## Supplementary tables for "A gas phase fractionation acquisition scheme integrating ion mobility for rapid diaPASEF library generation" (part 103 of 464)

### Sheet: ST3 (continued)
R.Condition	R.FileName	R.Fraction	R.Label	R.Replicate	PG.ProteinAccessions	PG.ProteinGroups	PG.Cscore	PG.Cscore (Run-Wise)	PG.Pvalue	PG.PValue (Run-Wise)	PG.Qvalue	PG.QValue (Run-Wise)	PG.RunEvidenceCount	PG.Quantity	PEP.GroupingKey	PEP.GroupingKeyType	PEP.IsProteotypic	PEP.NrOfMissedCleavages	PEP.StrippedSequence	PEP.Rank	PEP.RunEvidenceCount	PEP.UsedForProteinGroupQuantity	EG.IntPIMID	EG.iRTPredicted	EG.IsDecoy	EG.ModifiedPeptide	EG.ModifiedSequence	EG.UserGroup	EG.Workflow	EG.IsUserPeak	EG.IsVerified	EG.PEP	EG.Qvalue	EG.ApexRT	EG.iRTEmpirical	EG.RTPredicted	EG.AvgProfileQvalue	EG.MaxProfileQvalue	EG.MinProfileQvalue	EG.PercentileQvalue	EG.IsImputed	EG.ReferenceQuantity (Settings)	EG.TargetQuantity (Settings)	EG.TotalQuantity (Settings)	EG.UsedForPeptideQuantity	EG.UsedForProteinGroupQuantity	EG.Cscore	FG.Charge	FG.IntMID	FG.LabeledSequence	FG.PrecMz	FG.PrecMzCalibrated	FG.Quantity
Not Defined	A210305_bc_hela_200ng_100min_dia_standard_py3_1025	NA	A210305_bc_hela_200ng_100min_dia_standard_py3_1025.d	2	Q7KZI7	Q7KZI7	-147.183	-150.12	2.84942e-22	6.26668e-34	3.1234e-21	4.9304e-33	29	170.531	SSELEGDTITLK	Stripped Sequence	TRUE	0	SSELEGDTITLK	6	1	FALSE	_SSELEGDTITLK_	28.2547	FALSE	_SSELEGDTITLK_	_SSELEGDTITLK_	no group specified	LABEL_FREE	FALSE	NaN	0.00146911	0.000242886	37.1159	28.9299	36.5895	0.000334027	0.00046294	0.000242886	0.000296254	FALSE	NaN	399.309	399.309	TRUE	TRUE	-36.6222	2	_SSELEGDTITLK_	_SSELEGDTITLK_	646.833	646.832	399.309
Not Defined	A210305_bc_hela_200ng_100min_dia_standard_py3_1025	NA	A210305_bc_hela_200ng_100min_dia_standard_py3_1025.d	2	Q7KZI7	Q7KZI7	-147.183	-150.12	2.84942e-22	6.26668e-34	3.1234e-21	4.9304e-33	29	170.531	VPASPLPGLER	Stripped Sequence	TRUE	0	VPASPLPGLER	7	1	FALSE	_VPASPLPGLER_	34.5494	FALSE	_VPASPLPGLER_	_VPASPLPGLER_	no group specified	LABEL_FREE	FALSE	NaN	0.000445751	3.64521e-05	40.8246	34.2233	41.0409	1.54427e-05	3.64521e-05	2.40377e-12	9.87604e-06	FALSE	NaN	317.808	317.808	TRUE	TRUE	-32.2899	2	_VPASPLPGLER_	_VPASPLPGLER_	568.327	568.327	317.808
Not Defined	A210305_bc_hela_200ng_100min_dia_standard_py3_1025	NA	A210305_bc_hela_200ng_100min_dia_standard_py3_1025.d	2	Q7KZI7	Q7KZI7	-147.183	-150.12	2.84942e-22	6.26668e-34	3.1234e-21	4.9304e-33	29	170.531	STFHAGQLR	Stripped Sequence	TRUE	0	STFHAGQLR	8	1	FALSE	_STFHAGQLR_	-23.6734	FALSE	_STFHAGQLR_	_STFHAGQLR_	no group specified	LABEL_FREE	FALSE	NaN	0.0132932	0.00105493	10.9915	-24.1358	11.151	0.000515347	0.00105493	9.4913e-05	0.000396198	FALSE	NaN	258.298	258.298	TRUE	TRUE	-43.4726	2	_STFHAGQLR_	_STFHAGQLR_	508.767	508.766	258.298
Not Defined	A210305_bc_hela_200ng_100min_dia_standard_py3_1025	NA	A210305_bc_hela_200ng_100min_dia_standard_py3_1025.d	2	Q7KZI7	Q7KZI7	-147.183	-150.12	2.84942e-22	6.26668e-34	3.1234e-21	4.9304e-33	29	170.531	NSATSADEQPHIGNYR	Stripped Sequence	TRUE	0	NSATSADEQPHIGNYR	9	2	FALSE	_NSATSADEQPHIGNYR_	-3.87274	FALSE	_NSATSADEQPHIGNYR_	_NSATSADEQPHIGNYR_	no group specified	LABEL_FREE	FALSE	NaN	0.000584834	0.000181201	19.1026	-4.23794	19.2561	7.8386e-05	0.000181201	5.08132e-08	5.39065e-05	FALSE	NaN	167.562	167.562	TRUE	TRUE	-34.7885	3	_NSATSADEQPHIGNYR_	_NSATSADEQPHIGNYR_	587.271	587.271	167.562
Not Defined	A210305_bc_hela_200ng_100min_dia_standard_py3_1025	NA	A210305_bc_hela_200ng_100min_dia_standard_py3_1025.d	2	Q7KZI7	Q7KZI7	-147.183	-150.12	2.84942e-22	6.26668e-34	3.1234e-21	4.9304e-33	29	170.531	NSATSADEQPHIGNYR	Stripped Sequence	TRUE	0	NSATSADEQPHIGNYR	9	2	FALSE	_NSATSADEQPHIGNYR_	-3.87274	FALSE	_NSATSADEQPHIGNYR_	_NSATSADEQPHIGNYR_	no group specified	LABEL_FREE	FALSE	NaN	0.15453	0.00887893	19.1006	-4.24285	19.2561	0.00329362	0.00887893	4.35745e-08	0.00100189	FALSE	NaN	29.7256	29.7256	TRUE	TRUE	-56.8437	2	_NSATSADEQPHIGNYR_	_NSATSADEQPHIGNYR_	880.403	880.403	29.7256
Not Defined	A210305_bc_hela_200ng_100min_dia_standard_py3_1025	NA	A210305_bc_hela_200ng_100min_dia_standard_py3_1025.d	2	Q7KZI7	Q7KZI7	-147.183	-150.12	2.84942e-22	6.26668e-34	3.1234e-21	4.9304e-33	29	170.531	ASLGQASIQNGK	Stripped Sequence	TRUE	0	ASLGQASIQNGK	10	1	FALSE	_ASLGQASIQNGK_	-12.7944	FALSE	_ASLGQASIQNGK_	_ASLGQASIQNGK_	no group specified	LABEL_FREE	FALSE	NaN	0.000282972	1.0344e-09	15.4928	-12.572	15.4002	1.84344e-05	5.53021e-05	8.95234e-12	1.0344e-09	FALSE	NaN	156.125	156.125	TRUE	TRUE	-22.7391	2	_ASLGQASIQNGK_	_ASLGQASIQNGK_	587.315	587.314	156.125
Not Defined	A210305_bc_hela_200ng_100min_dia_standard_py3_1025	NA	A210305_bc_hela_200ng_100min_dia_standard_py3_1025.d	2	Q7KZI7	Q7KZI7	-147.183	-150.12	2.84942e-22	6.26668e-34	3.1234e-21	4.9304e-33	29	170.531	VLNHPNIVK	Stripped Sequence	TRUE	0	VLNHPNIVK	11	1	FALSE	_VLNHPNIVK_	-14.7344	FALSE	_VLNHPNIVK_	_VLNHPNIVK_	no group specified	LABEL_FREE	FALSE	NaN	0.0124954	0.000679688	14.5363	-14.8412	14.5806	0.000239219	0.000679688	1.40163e-08	3.79561e-05	FALSE	NaN	190.064	190.064	TRUE	TRUE	-41.4174	2	_VLNHPNIVK_	_VLNHPNIVK_	517.311	517.31	190.064
Not Defined	A210305_bc_hela_200ng_100min_dia_standard_py3_1025	NA	A210305_bc_hela_200ng_100min_dia_standard_py3_1025.d	2	Q7KZI7	Q7KZI7	-147.183	-150.12	2.84942e-22	6.26668e-34	3.1234e-21	4.9304e-33	29	170.531	DTEQPTLGHLDSK	Stripped Sequence	TRUE	0	DTEQPTLGHLDSK	12	1	FALSE	_DTEQPTLGHLDSK_	3.796	FALSE	_DTEQPTLGHLDSK_	_DTEQPTLGHLDSK_	no group specified	LABEL_FREE	FALSE	NaN	0.0223467	0.00221752	23.1628	4.24867	22.9048	0.00235982	0.00294614	0.0019158	0.00221752	FALSE	NaN	169.623	169.623	TRUE	TRUE	-47.1944	2	_DTEQPTLGHLDSK_	_DTEQPTLGHLDSK_	720.852	720.852	169.623
Not Defined	A210305_bc_hela_200ng_100min_dia_standard_py3_1025	NA	A210305_bc_hela_200ng_100min_dia_standard_py3_1025.d	2	Q7KZI7	Q7KZI7	-147.183	-150.12	2.84942e-22	6.26668e-34	3.1234e-21	4.9304e-33	29	170.531	PYVEPLPDYK	Stripped Sequence	TRUE	0	PYVEPLPDYK	13	1	FALSE	_PYVEPLPDYK_	35.0503	FALSE	_PYVEPLPDYK_	_PYVEPLPDYK_	no group specified	LABEL_FREE	FALSE	NaN	0.000432938	6.5333e-06	41.2496	34.8686	41.3631	2.39409e-06	6.5333e-06	3.88863e-15	6.4897e-07	FALSE	NaN	106.831	106.831	TRUE	TRUE	-30.3686	2	_PYVEPLPDYK_	_PYVEPLPDYK_	610.814	610.813	106.831
Not Defined	A210305_bc_hela_200ng_100min_dia_standard_py3_1025	NA	A210305_bc_hela_200ng_100min_dia_standard_py3_1025.d	2	Q7KZI7	Q7KZI7	-147.183	-150.12	2.84942e-22	6.26668e-34	3.1234e-21	4.9304e-33	29	170.531	PRPSADLTNSSAPSPSHK	Stripped Sequence	TRUE	1	PRPSADLTNSSAPSPSHK	14	1	FALSE	_PRPSADLTNSSAPSPSHK_	-18.2922	FALSE	_PRPSADLTNSSAPSPSHK_	_PRPSADLTNSSAPSPSHK_	no group specified	LABEL_FREE	FALSE	NaN	0.000274586	2.27458e-16	13.1723	-18.1846	13.1339	8.76012e-09	2.62804e-08	2.76673e-37	2.27458e-16	FALSE	NaN	87.9013	87.9013	TRUE	TRUE	-14.3806	3	_PRPSADLTNSSAPSPSHK_	_PRPSADLTNSSAPSPSHK_	616.978	616.978	87.9013
Not Defined	A210305_bc_hela_200ng_100min_dia_standard_py3_1025	NA	A210305_bc_hela_200ng_100min_dia_standard_py3_1025.d	2	Q7KZI7	Q7KZI7	-147.183	-150.12	2.84942e-22	6.26668e-34	3.1234e-21	4.9304e-33	29	170.531	VETLRPHVVGSGGNDK	Stripped Sequence	TRUE	1	VETLRPHVVGSGGNDK	15	1	FALSE	_VETLRPHVVGSGGNDK_	-15.0046	FALSE	_VETLRPHVVGSGGNDK_	_VETLRPHVVGSGGNDK_	no group specified	LABEL_FREE	FALSE	NaN	0.000451782	5.88025e-05	14.0842	-15.9122	14.4679	3.10554e-05	5.88025e-05	2.42432e-13	3.43636e-05	FALSE	NaN	69.6077	69.6077	TRUE	TRUE	-32.6852	3	_VETLRPHVVGSGGNDK_	_VETLRPHVVGSGGNDK_	555.629	555.628	69.6077
Not Defined	A210305_bc_hela_200ng_100min_dia_standard_py3_1025	NA	A210305_bc_hela_200ng_100min_dia_standard_py3_1025.d	2	Q7KZI7	Q7KZI7	-147.183	-150.12	2.84942e-22	6.26668e-34	3.1234e-21	4.9304e-33	29	170.531	IADFGFSNEFTFGNK	Stripped Sequence	TRUE	0	IADFGFSNEFTFGNK	16	1	FALSE	_IADFGFSNEFTFGNK_	84.5343	FALSE	_IADFGFSNEFTFGNK_	_IADFGFSNEFTFGNK_	no group specified	LABEL_FREE	FALSE	NaN	0.00834677	0.000446586	75.0864	84.431	75.1574	0.000395429	0.000729274	1.04272e-05	0.000446586	FALSE	NaN	38.7468	38.7468	TRUE	TRUE	-39.5385	2	_IADFGFSNEFTFGNK_	_IADFGFSNEFTFGNK_	847.396	847.396	38.7468
Not Defined	A210305_bc_hela_200ng_100min_dia_standard_py3_1025	NA	A210305_bc_hela_200ng_100min_dia_standard_py3_1025.d	2	Q7KZI7	Q7KZI7	-147.183	-150.12	2.84942e-22	6.26668e-34	3.1234e-21	4.9304e-33	29	170.531	ASTASASAAVSAAR	Stripped Sequence	TRUE	0	ASTASASAAVSAAR	17	1	FALSE	_ASTASASAAVSAAR_	-13.594	FALSE	_ASTASASAAVSAAR_	_ASTASASAAVSAAR_	no group specified	LABEL_FREE	FALSE	NaN	0.0292615	0.00262363	15.0398	-13.6641	15.0686	0.00112608	0.00262363	0.000201246	0.000553373	FALSE	NaN	47.3073	47.3073	TRUE	TRUE	-48.3179	2	_ASTASASAAVSAAR_	_ASTASASAAVSAAR_	610.815	610.815	47.3073
Not Defined	A210305_bc_hela_200ng_100min_dia_standard_py3_1025	NA	A210305_bc_hela_200ng_100min_dia_standard_py3_1025.d	2	Q7KZI7	Q7KZI7	-147.183	-150.12	2.84942e-22	6.26668e-34	3.1234e-21	4.9304e-33	29	170.531	VPVASPSAHNISSSGGAPDR	Stripped Sequence	TRUE	0	VPVASPSAHNISSSGGAPDR	18	1	FALSE	_VPVASPSAHNISSSGGAPDR_	0.575924	FALSE	_VPVASPSAHNISSSGGAPDR_	_VPVASPSAHNISSSGGAPDR_	no group specified	LABEL_FREE	FALSE	NaN	0.000293627	2.21065e-09	21.0747	0.476728	21.1311	2.14904e-06	6.44491e-06	9.76234e-26	2.21065e-09	FALSE	NaN	785.934	785.934	TRUE	TRUE	-23.2657	3	_VPVASPSAHNISSSGGAPDR_	_VPVASPSAHNISSSGGAPDR_	635.985	635.985	785.934
Not Defined	A210305_bc_hela_200ng_100min_dia_standard_py3_1025	NA	A210305_bc_hela_200ng_100min_dia_standard_py3_1025.d	2	Q7KZI7	Q7KZI7	-147.183	-150.12	2.84942e-22	6.26668e-34	3.1234e-21	4.9304e-33	29	170.531	PSADLTNSSAPSPSHK	Stripped Sequence	TRUE	0	PSADLTNSSAPSPSHK	19	1	FALSE	_PSADLTNSSAPSPSHK_	-16.1703	FALSE	_PSADLTNSSAPSPSHK_	_PSADLTNSSAPSPSHK_	no group specified	LABEL_FREE	FALSE	NaN	0.00211878	0.000267092	14.0023	-16.1042	13.9741	0.000204026	0.000267092	0.000104353	0.000240632	FALSE	NaN	557.608	557.608	TRUE	TRUE	-37.1468	3	_PSADLTNSSAPSPSHK_	_PSADLTNSSAPSPSHK_	532.594	532.593	557.608
Not Defined	A210305_bc_hela_200ng_100min_dia_standard_py3_1025	NA	A210305_bc_hela_200ng_100min_dia_standard_py3_1025.d	2	Q7KZI7	Q7KZI7	-147.183	-150.12	2.84942e-22	6.26668e-34	3.1234e-21	4.9304e-33	29	170.531	DQQNLPYGVTPASPSGHSQGR	Stripped Sequence	TRUE	0	DQQNLPYGVTPASPSGHSQGR	20	1	FALSE	_DQQNLPYGVTPASPSGHSQGR_	18.3321	FALSE	_DQQNLPYGVTPASPSGHSQGR_	_DQQNLPYGVTPASPSGHSQGR_	no group specified	LABEL_FREE	FALSE	NaN	0.000377977	7.0574e-08	31.045	18.7491	30.8088	8.16094e-06	2.44122e-05	2.84379e-15	7.0574e-08	FALSE	NaN	416.08	416.08	TRUE	TRUE	-25.8746	3	_DQQNLPYGVTPASPSGHSQGR_	_DQQNLPYGVTPASPSGHSQGR_	732.686	732.686	416.08
Not Defined	A210305_bc_hela_200ng_100min_dia_standard_py3_1025	NA	A210305_bc_hela_200ng_100min_dia_standard_py3_1025.d	2	Q7KZI7	Q7KZI7	-147.183	-150.12	2.84942e-22	6.26668e-34	3.1234e-21	4.9304e-33	29	170.531	DTEQPTLGHLDSKPSSK	Stripped Sequence	TRUE	1	DTEQPTLGHLDSKPSSK	21	1	FALSE	_DTEQPTLGHLDSKPSSK_	-4.2558	FALSE	_DTEQPTLGHLDSKPSSK_	_DTEQPTLGHLDSKPSSK_	no group specified	LABEL_FREE	FALSE	NaN	0.000608711	0.000185295	19.1103	-4.2197	19.0951	8.93117e-05	0.000185295	7.49822e-22	8.26404e-05	FALSE	NaN	294.797	294.797	TRUE	TRUE	-34.9252	3	_DTEQPTLGHLDSKPSSK_	_DTEQPTLGHLDSKPSSK_	613.974	613.974	294.797
Not Defined	A210305_bc_hela_200ng_100min_dia_standard_py3_1025	NA	A210305_bc_hela_200ng_100min_dia_standard_py3_1025.d	2	Q7KZI7	Q7KZI7	-147.183	-150.12	2.84942e-22	6.26668e-34	3.1234e-21	4.9304e-33	29	170.531	VLDANSCQSELHEK	Stripped Sequence	TRUE	0	VLDANSCQSELHEK	22	1	FALSE	_VLDANSC[+57]QSELHEK_	-7.83602	FALSE	_VLDANSC[Carbamidomethyl (C)]QSELHEK_	_VLDANSC[Carbamidomethyl (C)]QSELHEK_	no group specified	LABEL_FREE	FALSE	NaN	0.000480751	0.000133311	17.3667	-7.85203	17.375	7.53951e-05	0.000133311	5.89414e-13	9.28744e-05	FALSE	NaN	139.782	139.782	TRUE	TRUE	-33.659	3	_VLDANSC[+57]QSELHEK_	_VLDANSC[Carbamidomethyl (C)]QSELHEK_	543.923	543.922	139.782
Not Defined	A210305_bc_hela_200ng_100min_dia_standard_py3_1025	NA	A210305_bc_hela_200ng_100min_dia_standard_py3_1025.d	2	Q7KZI7	Q7KZI7	-147.183	-150.12	2.84942e-22	6.26668e-34	3.1234e-21	4.9304e-33	29	170.531	ISGTSMAFK	Stripped Sequence	TRUE	0	ISGTSMAFK	23	1	FALSE	_ISGTSMAFK_	5.80368	FALSE	_ISGTSMAFK_	_ISGTSMAFK_	no group specified	LABEL_FREE	FALSE	NaN	0.00778563	0.000428664	23.755	5.25628	24.0633	0.00427302	0.00684266	0.000428664	0.00554774	FALSE	NaN	67.7468	67.7468	TRUE	TRUE	-39.3616	2	_ISGTSMAFK_	_ISGTSMAFK_	471.242	471.24	67.7468
Not Defined	A210305_bc_hela_200ng_100min_dia_standard_py3_1025	NA	A210305_bc_hela_200ng_100min_dia_standard_py3_1025.d	2	Q7KZI7	Q7KZI7	-147.183	-150.12	2.84942e-22	6.26668e-34	3.1234e-21	4.9304e-33	29	170.531	SSELEGDTITLKPR	Stripped Sequence	TRUE	1	SSELEGDTITLKPR	24	1	FALSE	_SSELEGDTITLKPR_	20.3153	FALSE	_SSELEGDTITLKPR_	_SSELEGDTITLKPR_	no group specified	LABEL_FREE	FALSE	NaN	0.000274586	4.72222e-14	32.1682	20.4909	32.0453	1.19121e-06	3.57362e-06	1.36571e-34	4.72222e-14	FALSE	NaN	21.6851	21.6851	TRUE	TRUE	-16.9613	2	_SSELEGDTITLKPR_	_SSELEGDTITLKPR_	773.41	773.41	21.6851
Not Defined	A210305_bc_hela_200ng_100min_dia_standard_py3_1025	NA	A210305_bc_hela_200ng_100min_dia_standard_py3_1025.d	2	Q7KZI7	Q7KZI7	-147.183	-150.12	2.84942e-22	6.26668e-34	3.1234e-21	4.9304e-33	29	170.531	FSDQAAGPAIPTSNSYSK	Stripped Sequence	TRUE	0	FSDQAAGPAIPTSNSYSK	25	1	FALSE	_FSDQAAGPAIPTSNSYSK_	26.7155	FALSE	_FSDQAAGPAIPTSNSYSK_	_FSDQAAGPAIPTSNSYSK_	no group specified	LABEL_FREE	FALSE	NaN	0.000425805	1.24439e-06	35.9897	27.4187	35.5635	0.0210445	0.0610582	1.24439e-06	0.00207406	FALSE	NaN	31.3078	31.3078	TRUE	TRUE	-28.4846	2	_FSDQAAGPAIPTSNSYSK_	_FSDQAAGPAIPTSNSYSK_	920.939	920.939	31.3078
Not Defined	A210305_bc_hela_200ng_100min_dia_standard_py3_1025	NA	A210305_bc_hela_200ng_100min_dia_standard_py3_1025.d	2	Q7KZI7	Q7KZI7	-147.183	-150.12	2.84942e-22	6.26668e-34	3.1234e-21	4.9304e-33	29	170.531	TTSSMEPNEMMR	Stripped Sequence	TRUE	0	TTSSMEPNEMMR	26	1	FALSE	_TTSSMEPNEMMR_	10.8298	FALSE	_TTSSMEPNEMMR_	_TTSSMEPNEMMR_	no group specified	LABEL_FREE	FALSE	NaN	0.000831821	0.000208184	26.6424	10.7216	26.7131	7.64833e-05	0.000208184	2.6589e-10	2.1266e-05	FALSE	NaN	471.709	471.709	TRUE	TRUE	-35.6891	2	_TTSSMEPNEMMR_	_TTSSMEPNEMMR_	707.294	707.294	471.709
Not Defined	A210305_bc_hela_200ng_100min_dia_standard_py3_1025	NA	A210305_bc_hela_200ng_100min_dia_standard_py3_1025.d	2	Q7KZI7	Q7KZI7	-147.183	-150.12	2.84942e-22	6.26668e-34	3.1234e-21	4.9304e-33	29	170.531	NSPLLER	Stripped Sequence	TRUE	0	NSPLLER	27	1	FALSE	_NSPLLER_	-10.2748	FALSE	_NSPLLER_	_NSPLLER_	no group specified	LABEL_FREE	FALSE	NaN	0.0714896	0.00398873	14.8196	-13.6252	16.2063	0.0471454	0.0841185	0.00398873	0.0533289	FALSE	NaN	432.532	432.532	TRUE	TRUE	-51.6269	2	_NSPLLER_	_NSPLLER_	414.732	414.731	432.532
Not Defined	A210305_bc_hela_200ng_100min_dia_standard_py3_1025	NA	A210305_bc_hela_200ng_100min_dia_standard_py3_1025.d	2	Q7KZI7	Q7KZI7	-147.183	-150.12	2.84942e-22	6.26668e-34	3.1234e-21	4.9304e-33	29	170.531	SMSASVHPNK	Stripped Sequence	TRUE	0	SMSASVHPNK	28	1	FALSE	_SMSASVHPNK_	-47.8165	FALSE	_SMSASVHPNK_	_SMSASVHPNK_	no group specified	LABEL_FREE	FALSE	NaN	0.000435058	1.00185e-05	3.23682	-47.4225	3.15406	0.150957	0.326671	1.00185e-05	0.126191	FALSE	NaN	94.3744	94.3744	TRUE	TRUE	-30.9259	2	_SMSASVHPNK_	_SMSASVHPNK_	529.258	529.258	94.3744
Not Defined	A210305_bc_hela_200ng_100min_dia_standard_py3_1025	NA	A210305_bc_hela_200ng_100min_dia_standard_py3_1025.d	2	Q7KZN9	Q7KZN9	-152.287	-159.561	2.16132e-13	1.58925e-12	2.09658e-13	9.51591e-13	9	98.0133	YQQFPEFK	Stripped Sequence	TRUE	0	YQQFPEFK	1	1	TRUE	_YQQFPEFK_	29.2026	FALSE	_YQQFPEFK_	_YQQFPEFK_	no group specified	LABEL_FREE	FALSE	NaN	0.000333206	1.34754e-08	37.4134	29.2861	37.3454	4.12863e-05	0.000122046	1.34754e-08	1.79921e-06	FALSE	NaN	857.645	857.645	TRUE	TRUE	-24.5718	2	_YQQFPEFK_	_YQQFPEFK_	543.766	543.766	857.645
Not Defined	A210305_bc_hela_200ng_100min_dia_standard_py3_1025	NA	A210305_bc_hela_200ng_100min_dia_standard_py3_1025.d	2	Q7KZN9	Q7KZN9	-152.287	-159.561	2.16132e-13	1.58925e-12	2.09658e-13	9.51591e-13	9	98.0133	SDSHDIPR	Stripped Sequence	TRUE	0	SDSHDIPR	2	1	TRUE	_SDSHDIPR_	-38.7794	FALSE	_SDSHDIPR_	_SDSHDIPR_	no group specified	LABEL_FREE	FALSE	NaN	0.000432192	5.38505e-06	6.05132	-38.9209	6.09797	0.000183216	0.000544263	2.16892e-10	5.38505e-06	FALSE	NaN	400.575	400.575	TRUE	TRUE	-30.1276	2	_SDSHDIPR_	_SDSHDIPR_	463.72	463.719	400.575
Not Defined	A210305_bc_hela_200ng_100min_dia_standard_py3_1025	NA	A210305_bc_hela_200ng_100min_dia_standard_py3_1025.d	2	Q7KZN9	Q7KZN9	-152.287	-159.561	2.16132e-13	1.58925e-12	2.09658e-13	9.51591e-13	9	98.0133	LPETHQLLQLR	Stripped Sequence	TRUE	0	LPETHQLLQLR	3	2	TRUE	_LPETHQLLQLR_	32.6067	FALSE	_LPETHQLLQLR_	_LPETHQLLQLR_	no group specified	LABEL_FREE	FALSE	NaN	0.0106845	0.000539025	39.8796	32.9605	39.6168	0.000233453	0.000539025	3.48754e-10	0.000161333	FALSE	NaN	288.659	288.659	TRUE	TRUE	-40.3569	3	_LPETHQLLQLR_	_LPETHQLLQLR_	449.93	449.928	288.659
Not Defined	A210305_bc_hela_200ng_100min_dia_standard_py3_1025	NA	A210305_bc_hela_200ng_100min_dia_standard_py3_1025.d	2	Q7KZN9	Q7KZN9	-152.287	-159.561	2.16132e-13	1.58925e-12	2.09658e-13	9.51591e-13	9	98.0133	LPETHQLLQLR	Stripped Sequence	TRUE	0	LPETHQLLQLR	3	2	TRUE	_LPETHQLLQLR_	32.6067	FALSE	_LPETHQLLQLR_	_LPETHQLLQLR_	no group specified	LABEL_FREE	FALSE	NaN	0.00679542	0.000399288	39.8363	32.9034	39.6168	0.00203144	0.00378368	0.000399288	0.00191136	FALSE	NaN	35.4932	35.4932	TRUE	TRUE	-39.0516	2	_LPETHQLLQLR_	_LPETHQLLQLR_	674.391	674.391	35.4932
Not Defined	A210305_bc_hela_200ng_100min_dia_standard_py3_1025	NA	A210305_bc_hela_200ng_100min_dia_standard_py3_1025.d	2	Q7KZN9	Q7KZN9	-152.287	-159.561	2.16132e-13	1.58925e-12	2.09658e-13	9.51591e-13	9	98.0133	ILNHDMTLTEFK	Stripped Sequence	TRUE	0	ILNHDMTLTEFK	4	1	FALSE	_ILNHDMTLTEFK_	37.3256	FALSE	_ILNHDMTLTEFK_	_ILNHDMTLTEFK_	no group specified	LABEL_FREE	FALSE	NaN	0.000333343	1.35399e-08	42.8621	37.2194	42.9412	2.85626e-05	8.56742e-05	1.20925e-18	1.35399e-08	FALSE	NaN	39.375	39.375	TRUE	TRUE	-24.5757	3	_ILNHDMTLTEFK_	_ILNHDMTLTEFK_	487.918	487.917	39.375
Not Defined	A210305_bc_hela_200ng_100min_dia_standard_py3_1025	NA	A210305_bc_hela_200ng_100min_dia_standard_py3_1025.d	2	Q7KZN9	Q7KZN9	-152.287	-159.561	2.16132e-13	1.58925e-12	2.09658e-13	9.51591e-13	9	98.0133	LTESGLSMVDWHLIK	Stripped Sequence	TRUE	0	LTESGLSMVDWHLIK	5	2	FALSE	_LTESGLSMVDWHLIK_	75.0137	FALSE	_LTESGLSMVDWHLIK_	_LTESGLSMVDWHLIK_	no group specified	LABEL_FREE	FALSE	NaN	0.000442419	2.58348e-05	69.2703	75.0265	69.263	8.87409e-06	2.58348e-05	3.25461e-21	7.87507e-07	FALSE	NaN	20.7045	20.7045	TRUE	TRUE	-31.9975	2	_LTESGLSMVDWHLIK_	_LTESGLSMVDWHLIK_	864.953	864.953	20.7045
Not Defined	A210305_bc_hela_200ng_100min_dia_standard_py3_1025	NA	A210305_bc_hela_200ng_100min_dia_standard_py3_1025.d	2	Q7KZN9	Q7KZN9	-152.287	-159.561	2.16132e-13	1.58925e-12	2.09658e-13	9.51591e-13	9	98.0133	LTESGLSMVDWHLIK	Stripped Sequence	TRUE	0	LTESGLSMVDWHLIK	5	2	FALSE	_LTESGLSMVDWHLIK_	75.0137	FALSE	_LTESGLSMVDWHLIK_	_LTESGLSMVDWHLIK_	no group specified	LABEL_FREE	FALSE	NaN	0.017848	0.00181279	69.2691	75.0245	69.263	0.003803	0.00893263	0.00066359	0.00181279	FALSE	NaN	23.4209	23.4209	TRUE	TRUE	-46.0478	3	_LTESGLSMVDWHLIK_	_LTESGLSMVDWHLIK_	576.971	576.971	23.4209
Not Defined	A210305_bc_hela_200ng_100min_dia_standard_py3_1025	NA	A210305_bc_hela_200ng_100min_dia_standard_py3_1025.d	2	Q7KZN9	Q7KZN9	-152.287	-159.561	2.16132e-13	1.58925e-12	2.09658e-13	9.51591e-13	9	98.0133	EMKPPTSQEEWEAEFQR	Stripped Sequence	TRUE	1	EMKPPTSQEEWEAEFQR	6	1	FALSE	_EMKPPTSQEEWEAEFQR_	45.1729	FALSE	_EMKPPTSQEEWEAEFQR_	_EMKPPTSQEEWEAEFQR_	no group specified	LABEL_FREE	FALSE	NaN	0.000315996	6.72138e-09	48.5414	45.4539	48.3757	1.09599e-06	3.28124e-06	1.43381e-17	6.72138e-09	FALSE	NaN	522.275	522.275	TRUE	TRUE	-24.0589	3	_EMKPPTSQEEWEAEFQR_	_EMKPPTSQEEWEAEFQR_	707.99	707.99	522.275
Not Defined	A210305_bc_hela_200ng_100min_dia_standard_py3_1025	NA	A210305_bc_hela_200ng_100min_dia_standard_py3_1025.d	2	Q7KZN9	Q7KZN9	-152.287	-159.561	2.16132e-13	1.58925e-12	2.09658e-13	9.51591e-13	9	98.0133	NVFENPTMVQFDHR	Stripped Sequence	TRUE	0	NVFENPTMVQFDHR	7	1	FALSE	_NVFENPTMVQFDHR_	47.5064	FALSE	_NVFENPTMVQFDHR_	_NVFENPTMVQFDHR_	no group specified	LABEL_FREE	FALSE	NaN	0.000400895	1.89022e-07	49.4028	46.6949	50.0987	7.71946e-05	0.000122294	1.89022e-07	0.000109101	FALSE	NaN	30.806	30.806	TRUE	TRUE	-26.7069	3	_NVFENPTMVQFDHR_	_NVFENPTMVQFDHR_	578.607	578.607	30.806
Not Defined	A210305_bc_hela_200ng_100min_dia_standard_py3_1025	NA	A210305_bc_hela_200ng_100min_dia_standard_py3_1025.d	2	Q7L014	Q7L014	-148.444	-148.827	8.46102e-20	6.81794e-38	3.90192e-19	1.30271e-36	54	604.48	PIEVQVGGR	Stripped Sequence	TRUE	0	PIEVQVGGR	1	1	TRUE	_PIEVQVGGR_	2.16482	FALSE	_PIEVQVGGR_	_PIEVQVGGR_	no group specified	LABEL_FREE	FALSE	NaN	0.0156492	0.00153639	22.1797	2.47448	22.0188	0.00131763	0.00221871	0.000197783	0.00153639	FALSE	NaN	5324.24	5324.24	TRUE	TRUE	-45.2142	2	_PIEVQVGGR_	_PIEVQVGGR_	477.772	477.771	5324.24
Not Defined	A210305_bc_hela_200ng_100min_dia_standard_py3_1025	NA	A210305_bc_hela_200ng_100min_dia_standard_py3_1025.d	2	Q7L014	Q7L014	-148.444	-148.827	8.46102e-20	6.81794e-38	3.90192e-19	1.30271e-36	54	604.48	VTYVVLDEADR	Stripped Sequence	TRUE	0	VTYVVLDEADR	2	1	TRUE	_VTYVVLDEADR_	35.3666	FALSE	_VTYVVLDEADR_	_VTYVVLDEADR_	no group specified	LABEL_FREE	FALSE	NaN	0.000354684	2.97868e-08	41.6069	35.4398	41.5547	1.38715e-06	4.13166e-06	3.76211e-14	2.97868e-08	FALSE	NaN	4353.28	4353.28	TRUE	TRUE	-25.1813	2	_VTYVVLDEADR_	_VTYVVLDEADR_	640.33	640.33	4353.28
Not Defined	A210305_bc_hela_200ng_100min_dia_standard_py3_1025	NA	A210305_bc_hela_200ng_100min_dia_standard_py3_1025.d	2	Q7L014	Q7L014	-148.444	-148.827	8.46102e-20	6.81794e-38	3.90192e-19	1.30271e-36	54	604.48	NFYVEVPELAK	Stripped Sequence	TRUE	0	NFYVEVPELAK	3	1	TRUE	_NFYVEVPELAK_	66.9047	FALSE	_NFYVEVPELAK_	_NFYVEVPELAK_	no group specified	LABEL_FREE	FALSE	NaN	0.000335985	1.49477e-08	63.4324	67.0964	63.3203	6.7493e-06	2.0233e-05	4.73085e-13	1.49477e-08	FALSE	NaN	3718.19	3718.19	TRUE	TRUE	-24.6514	2	_NFYVEVPELAK_	_NFYVEVPELAK_	654.845	654.845	3718.19
Not Defined	A210305_bc_hela_200ng_100min_dia_standard_py3_1025	NA	A210305_bc_hela_200ng_100min_dia_standard_py3_1025.d	2	Q7L014	Q7L014	-148.444	-148.827	8.46102e-20	6.81794e-38	3.90192e-19	1.30271e-36	54	604.48	FDETEQALANER	Stripped Sequence	TRUE	0	FDETEQALANER	4	1	FALSE	_FDETEQALANER_	15.567	FALSE	_FDETEQALANER_	_FDETEQALANER_	no group specified	LABEL_FREE	FALSE	NaN	0.000423637	9.33761e-07	29.6764	15.8498	29.5241	6.30724e-06	1.79879e-05	5.27026e-14	9.33761e-07	FALSE	NaN	3834.34	3834.34	TRUE	TRUE	-28.1951	2	_FDETEQALANER_	_FDETEQALANER_	711.828	711.828	3834.34
Not Defined	A210305_bc_hela_200ng_100min_dia_standard_py3_1025	NA	A210305_bc_hela_200ng_100min_dia_standard_py3_1025.d	2	Q7L014	Q7L014	-148.444	-148.827	8.46102e-20	6.81794e-38	3.90192e-19	1.30271e-36	54	604.48	GGTILAPTVSAK	Stripped Sequence	TRUE	0	GGTILAPTVSAK	5	1	FALSE	_GGTILAPTVSAK_	15.7569	FALSE	_GGTILAPTVSAK_	_GGTILAPTVSAK_	no group specified	LABEL_FREE	FALSE	NaN	0.000360703	3.70135e-08	29.7701	16.0501	29.633	1.40039e-05	4.19746e-05	9.89973e-11	3.70135e-08	FALSE	NaN	3850.51	3850.51	TRUE	TRUE	-25.354	2	_GGTILAPTVSAK_	_GGTILAPTVSAK_	557.827	557.826	3850.51
Not Defined	A210305_bc_hela_200ng_100min_dia_standard_py3_1025	NA	A210305_bc_hela_200ng_100min_dia_standard_py3_1025.d	2	Q7L014	Q7L014	-148.444	-148.827	8.46102e-20	6.81794e-38	3.90192e-19	1.30271e-36	54	604.48	LLVATSVAAR	Stripped Sequence	TRUE	0	LLVATSVAAR	6	1	FALSE	_LLVATSVAAR_	18.712	FALSE	_LLVATSVAAR_	_LLVATSVAAR_	no group specified	LABEL_FREE	FALSE	NaN	0.00220453	0.000270011	30.883	18.4658	31.0231	0.00073987	0.00175826	0.000191335	0.000270011	FALSE	NaN	4173.32	4173.32	TRUE	TRUE	-37.2032	2	_LLVATSVAAR_	_LLVATSVAAR_	500.811	500.81	4173.32
Not Defined	A210305_bc_hela_200ng_100min_dia_standard_py3_1025	NA	A210305_bc_hela_200ng_100min_dia_standard_py3_1025.d	2	Q7L014	Q7L014	-148.444	-148.827	8.46102e-20	6.81794e-38	3.90192e-19	1.30271e-36	54	604.48	LNYVPLEK	Stripped Sequence	TRUE	0	LNYVPLEK	7	1	FALSE	_LNYVPLEK_	22.7057	FALSE	_LNYVPLEK_	_LNYVPLEK_	no group specified	LABEL_FREE	FALSE	NaN	0.0007551	0.000201796	33.5918	22.7038	33.5929	0.000160985	0.000267334	1.38231e-05	0.000201796	FALSE	NaN	3797.38	3797.38	TRUE	TRUE	-35.4891	2	_LNYVPLEK_	_LNYVPLEK_	488.279	488.278	3797.38
Not Defined	A210305_bc_hela_200ng_100min_dia_standard_py3_1025	NA	A210305_bc_hela_200ng_100min_dia_standard_py3_1025.d	2	Q7L014	Q7L014	-148.444	-148.827	8.46102e-20	6.81794e-38	3.90192e-19	1.30271e-36	54	604.48	LLEPVDHGK	Stripped Sequence	TRUE	0	LLEPVDHGK	8	1	FALSE	_LLEPVDHGK_	-17.3655	FALSE	_LLEPVDHGK_	_LLEPVDHGK_	no group specified	LABEL_FREE	FALSE	NaN	0.0128264	0.000751669	13.5049	-17.3408	13.4952	0.000461967	0.000751669	9.38092e-06	0.000624852	FALSE	NaN	3884.09	3884.09	TRUE	TRUE	-41.8882	2	_LLEPVDHGK_	_LLEPVDHGK_	504.28	504.279	3884.09
Not Defined	A210305_bc_hela_200ng_100min_dia_standard_py3_1025	NA	A210305_bc_hela_200ng_100min_dia_standard_py3_1025.d	2	Q7L014	Q7L014	-148.444	-148.827	8.46102e-20	6.81794e-38	3.90192e-19	1.30271e-36	54	604.48	MSQEEVNVFR	Stripped Sequence	TRUE	0	MSQEEVNVFR	9	2	FALSE	_MSQEEVNVFR_	23.8982	FALSE	_MSQEEVNVFR_	_MSQEEVNVFR_	no group specified	LABEL_FREE	FALSE	NaN	0.000444524	3.2306e-05	34.2904	23.9787	34.2506	5.35153e-05	0.000119042	9.19831e-06	3.2306e-05	FALSE	NaN	3282.44	3282.44	TRUE	TRUE	-32.1902	2	_MSQEEVNVFR_	_MSQEEVNVFR_	619.795	619.795	3282.44
Not Defined	A210305_bc_hela_200ng_100min_dia_standard_py3_1025	NA	A210305_bc_hela_200ng_100min_dia_standard_py3_1025.d	2	Q7L014	Q7L014	-148.444	-148.827	8.46102e-20	6.81794e-38	3.90192e-19	1.30271e-36	54	604.48	MSQEEVNVFR	Stripped Sequence	TRUE	0	MSQEEVNVFR	9	2	FALSE	_M[+16]SQEEVNVFR_	12.4789	FALSE	_M[Oxidation (M)]SQEEVNVFR_	_M[Oxidation (M)]SQEEVNVFR_	no group specified	LABEL_FREE	FALSE	NaN	0.000808922	0.000206412	27.8688	13.123	27.4633	0.000372354	0.000714434	0.000196215	0.000206412	FALSE	NaN	45.5065	45.5065	TRUE	TRUE	-35.6336	2	_M[+16]SQEEVNVFR_	_M[Oxidation (M)]SQEEVNVFR_	627.793	627.792	45.5065
Not Defined	A210305_bc_hela_200ng_100min_dia_standard_py3_1025	NA	A210305_bc_hela_200ng_100min_dia_standard_py3_1025.d	2	Q7L014	Q7L014	-148.444	-148.827	8.46102e-20	6.81794e-38	3.90192e-19	1.30271e-36	54	604.48	AMENIGELK	Stripped Sequence	TRUE	0	AMENIGELK	10	2	FALSE	_AMENIGELK_	12.429	FALSE	_AMENIGELK_	_AMENIGELK_	no group specified	LABEL_FREE	FALSE	NaN	0.000430124	2.97912e-06	27.6738	12.443	27.6668	3.23569e-05	8.2041e-05	2.97912e-06	1.20504e-05	FALSE	NaN	1802.18	1802.18	TRUE	TRUE	-29.4289	2	_AMENIGELK_	_AMENIGELK_	502.758	502.757	1802.18
Not Defined	A210305_bc_hela_200ng_100min_dia_standard_py3_1025	NA	A210305_bc_hela_200ng_100min_dia_standard_py3_1025.d	2	Q7L014	Q7L014	-148.444	-148.827	8.46102e-20	6.81794e-38	3.90192e-19	1.30271e-36	54	604.48	AMENIGELK	Stripped Sequence	TRUE	0	AMENIGELK	10	2	FALSE	_AM[+16]ENIGELK_	12.3683	FALSE	_AM[Oxidation (M)]ENIGELK_	_AM[Oxidation (M)]ENIGELK_	no group specified	LABEL_FREE	FALSE	NaN	0.000390098	1.15418e-07	27.6698	12.435	27.6364	3.58717e-05	8.06129e-05	1.15418e-07	2.68867e-05	FALSE	NaN	1122.86	1122.86	TRUE	TRUE	-26.2832	2	_AM[+16]ENIGELK_	_AM[Oxidation (M)]ENIGELK_	510.755	510.754	1122.86
Not Defined	A210305_bc_hela_200ng_100min_dia_standard_py3_1025	NA	A210305_bc_hela_200ng_100min_dia_standard_py3_1025.d	2	Q7L014	Q7L014	-148.444	-148.827	8.46102e-20	6.81794e-38	3.90192e-19	1.30271e-36	54	604.48	GYAYTFITEDQAR	Stripped Sequence	TRUE	0	GYAYTFITEDQAR	11	1	FALSE	_GYAYTFITEDQAR_	45.8708	FALSE	_GYAYTFITEDQAR_	_GYAYTFITEDQAR_	no group specified	LABEL_FREE	FALSE	NaN	0.000277492	5.60415e-10	48.635	45.6113	48.7992	1.45272e-06	4.3576e-06	1.33664e-16	5.60415e-10	FALSE	NaN	2563.33	2563.33	TRUE	TRUE	-22.3265	2	_GYAYTFITEDQAR_	_GYAYTFITEDQAR_	767.862	767.862	2563.33
Not Defined	A210305_bc_hela_200ng_100min_dia_standard_py3_1025	NA	A210305_bc_hela_200ng_100min_dia_standard_py3_1025.d	2	Q7L014	Q7L014	-148.444	-148.827	8.46102e-20	6.81794e-38	3.90192e-19	1.30271e-36	54	604.48	PTPIQTQAIPAIMSGR	Stripped Sequence	TRUE	0	PTPIQTQAIPAIMSGR	12	2	FALSE	_PTPIQTQAIPAIMSGR_	60.3343	FALSE	_PTPIQTQAIPAIMSGR_	_PTPIQTQAIPAIMSGR_	no group specified	LABEL_FREE	FALSE	NaN	0.000274586	5.97886e-11	59.3253	60.2199	59.3938	7.6952e-07	2.3085e-06	4.07712e-21	5.97886e-11	FALSE	NaN	2027.99	2027.99	TRUE	TRUE	-20.9087	2	_PTPIQTQAIPAIMSGR_	_PTPIQTQAIPAIMSGR_	840.959	840.959	2027.99
Not Defined	A210305_bc_hela_200ng_100min_dia_standard_py3_1025	NA	A210305_bc_hela_200ng_100min_dia_standard_py3_1025.d	2	Q7L014	Q7L014	-148.444	-148.827	8.46102e-20	6.81794e-38	3.90192e-19	1.30271e-36	54	604.48	PTPIQTQAIPAIMSGR	Stripped Sequence	TRUE	0	PTPIQTQAIPAIMSGR	12	2	FALSE	_PTPIQTQAIPAIMSGR_	60.3343	FALSE	_PTPIQTQAIPAIMSGR_	_PTPIQTQAIPAIMSGR_	no group specified	LABEL_FREE	FALSE	NaN	0.000274586	3.7659e-12	59.4042	60.3521	59.3938	5.22589e-07	1.56776e-06	1.59756e-27	3.7659e-12	FALSE	NaN	572.669	572.669	TRUE	TRUE	-19.2921	3	_PTPIQTQAIPAIMSGR_	_PTPIQTQAIPAIMSGR_	560.975	560.974	572.669
Not Defined	A210305_bc_hela_200ng_100min_dia_standard_py3_1025	NA	A210305_bc_hela_200ng_100min_dia_standard_py3_1025.d	2	Q7L014	Q7L014	-148.444	-148.827	8.46102e-20	6.81794e-38	3.90192e-19	1.30271e-36	54	604.48	TIAEQLAEK	Stripped Sequence	TRUE	0	TIAEQLAEK	13	1	FALSE	_TIAEQLAEK_	2.82346	FALSE	_TIAEQLAEK_	_TIAEQLAEK_	no group specified	LABEL_FREE	FALSE	NaN	0.000332185	1.29599e-08	22.2816	2.66968	22.3683	1.5503e-05	4.54916e-05	1.29599e-08	1.0046e-06	FALSE	NaN	2336.38	2336.38	TRUE	TRUE	-24.5424	2	_TIAEQLAEK_	_TIAEQLAEK_	501.777	501.776	2336.38
Not Defined	A210305_bc_hela_200ng_100min_dia_standard_py3_1025	NA	A210305_bc_hela_200ng_100min_dia_standard_py3_1025.d	2	Q7L014	Q7L014	-148.444	-148.827	8.46102e-20	6.81794e-38	3.90192e-19	1.30271e-36	54	604.48	IEYEPFR	Stripped Sequence	TRUE	0	IEYEPFR	14	1	FALSE	_IEYEPFR_	23.944	FALSE	_IEYEPFR_	_IEYEPFR_	no group specified	LABEL_FREE	FALSE	NaN	0.00410393	0.000325273	34.3858	24.1705	34.2732	0.000404934	0.00063847	0.000251059	0.000325273	FALSE	NaN	2218.12	2218.12	TRUE	TRUE	-38.1299	2	_IEYEPFR_	_IEYEPFR_	477.24	477.239	2218.12
Not Defined	A210305_bc_hela_200ng_100min_dia_standard_py3_1025	NA	A210305_bc_hela_200ng_100min_dia_standard_py3_1025.d	2	Q7L014	Q7L014	-148.444	-148.827	8.46102e-20	6.81794e-38	3.90192e-19	1.30271e-36	54	604.48	LQNSYQPTNK	Stripped Sequence	TRUE	0	LQNSYQPTNK	15	1	FALSE	_LQNSYQPTNK_	-25.9334	FALSE	_LQNSYQPTNK_	_LQNSYQPTNK_	no group specified	LABEL_FREE	FALSE	NaN	0.000395269	1.44812e-07	10.5762	-25.3629	10.3825	2.32605e-05	6.96366e-05	1.14208e-17	1.44812e-07	FALSE	NaN	2167.49	2167.49	TRUE	TRUE	-26.4767	2	_LQNSYQPTNK_	_LQNSYQPTNK_	596.801	596.801	2167.49
Not Defined	A210305_bc_hela_200ng_100min_dia_standard_py3_1025	NA	A210305_bc_hela_200ng_100min_dia_standard_py3_1025.d	2	Q7L014	Q7L014	-148.444	-148.827	8.46102e-20	6.81794e-38	3.90192e-19	1.30271e-36	54	604.48	ALELSGTAVPPDLEK	Stripped Sequence	TRUE	0	ALELSGTAVPPDLEK	16	1	FALSE	_ALELSGTAVPPDLEK_	54.0549	FALSE	_ALELSGTAVPPDLEK_	_ALELSGTAVPPDLEK_	no group specified	LABEL_FREE	FALSE	NaN	0.000470861	0.000116074	54.5578	54.0811	54.5355	0.000295741	0.000765479	5.67122e-06	0.000116074	FALSE	NaN	1801.21	1801.21	TRUE	TRUE	-33.4198	2	_ALELSGTAVPPDLEK_	_ALELSGTAVPPDLEK_	770.417	770.417	1801.21
Not Defined	A210305_bc_hela_200ng_100min_dia_standard_py3_1025	NA	A210305_bc_hela_200ng_100min_dia_standard_py3_1025.d	2	Q7L014	Q7L014	-148.444	-148.827	8.46102e-20	6.81794e-38	3.90192e-19	1.30271e-36	54	604.48	GAEIIVCTPGR	Stripped Sequence	TRUE	0	GAEIIVCTPGR	17	1	FALSE	_GAEIIVC[+57]TPGR_	20.5403	FALSE	_GAEIIVC[Carbamidomethyl (C)]TPGR_	_GAEIIVC[Carbamidomethyl (C)]TPGR_	no group specified	LABEL_FREE	FALSE	NaN	0.0140828	0.00127119	31.6193	19.671	32.2028	0.000737997	0.00127119	0.0001249	0.0008179	FALSE	NaN	1507.95	1507.95	TRUE	TRUE	-44.3258	2	_GAEIIVC[+57]TPGR_	_GAEIIVC[Carbamidomethyl (C)]TPGR_	586.808	586.808	1507.95
Not Defined	A210305_bc_hela_200ng_100min_dia_standard_py3_1025	NA	A210305_bc_hela_200ng_100min_dia_standard_py3_1025.d	2	Q7L014	Q7L014	-148.444	-148.827	8.46102e-20	6.81794e-38	3.90192e-19	1.30271e-36	54	604.48	IVDNVRPDR	Stripped Sequence	TRUE	1	IVDNVRPDR	18	1	FALSE	_IVDNVRPDR_	-23.3564	FALSE	_IVDNVRPDR_	_IVDNVRPDR_	no group specified	LABEL_FREE	FALSE	NaN	0.135485	0.00656765	11.4238	-22.909	11.2625	0.0043215	0.00656765	0.000935344	0.00546151	FALSE	NaN	1428.17	1428.17	TRUE	TRUE	-55.0608	2	_IVDNVRPDR_	_IVDNVRPDR_	542.299	542.298	1428.17
Not Defined	A210305_bc_hela_200ng_100min_dia_standard_py3_1025	NA	A210305_bc_hela_200ng_100min_dia_standard_py3_1025.d	2	Q7L014	Q7L014	-148.444	-148.827	8.46102e-20	6.81794e-38	3.90192e-19	1.30271e-36	54	604.48	IEYEPFRK	Stripped Sequence	TRUE	1	IEYEPFRK	19	1	FALSE	_IEYEPFRK_	2.88455	FALSE	_IEYEPFRK_	_IEYEPFRK_	no group specified	LABEL_FREE	FALSE	NaN	0.0122556	0.000649067	22.5487	3.14514	22.4028	0.000528906	0.000932551	5.0985e-06	0.000649067	FALSE	NaN	1324.58	1324.58	TRUE	TRUE	-41.2015	2	_IEYEPFRK_	_IEYEPFRK_	541.287	541.287	1324.58
Not Defined	A210305_bc_hela_200ng_100min_dia_standard_py3_1025	NA	A210305_bc_hela_200ng_100min_dia_standard_py3_1025.d	2	Q7L014	Q7L014	-148.444	-148.827	8.46102e-20	6.81794e-38	3.90192e-19	1.30271e-36	54	604.48	YEEELEINDFPQTAR	Stripped Sequence	TRUE	0	YEEELEINDFPQTAR	20	1	FALSE	_YEEELEINDFPQTAR_	55.0185	FALSE	_YEEELEINDFPQTAR_	_YEEELEINDFPQTAR_	no group specified	LABEL_FREE	FALSE	NaN	0.000426031	1.28663e-06	55.342	54.9643	55.3851	3.20167e-05	9.47636e-05	7.95816e-14	1.28663e-06	FALSE	NaN	896.499	896.499	TRUE	TRUE	-28.5195	2	_YEEELEINDFPQTAR_	_YEEELEINDFPQTAR_	927.431	927.431	896.499
Not Defined	A210305_bc_hela_200ng_100min_dia_standard_py3_1025	NA	A210305_bc_hela_200ng_100min_dia_standard_py3_1025.d	2	Q7L014	Q7L014	-148.444	-148.827	8.46102e-20	6.81794e-38	3.90192e-19	1.30271e-36	54	604.48	ISEYSEAAITIR	Stripped Sequence	TRUE	0	ISEYSEAAITIR	21	1	FALSE	_ISEYSEAAITIR_	34.7945	FALSE	_ISEYSEAAITIR_	_ISEYSEAAITIR_	no group specified	LABEL_FREE	FALSE	NaN	0.000491319	0.000145576	41.2349	34.845	41.2034	0.000272269	0.000671231	8.62182e-10	0.000145576	FALSE	NaN	840.959	840.959	TRUE	TRUE	-33.8618	2	_ISEYSEAAITIR_	_ISEYSEAAITIR_	676.856	676.856	840.959
Not Defined	A210305_bc_hela_200ng_100min_dia_standard_py3_1025	NA	A210305_bc_hela_200ng_100min_dia_standard_py3_1025.d	2	Q7L014	Q7L014	-148.444	-148.827	8.46102e-20	6.81794e-38	3.90192e-19	1.30271e-36	54	604.48	DAGNFDQNK	Stripped Sequence	TRUE	0	DAGNFDQNK	22	1	FALSE	_DAGNFDQNK_	-30.4196	FALSE	_DAGNFDQNK_	_DAGNFDQNK_	no group specified	LABEL_FREE	FALSE	NaN	0.000293979	2.25844e-09	8.7986	-30.3547	8.77577	3.45313e-05	6.79674e-05	2.25844e-09	3.56243e-05	FALSE	NaN	762.443	762.443	TRUE	TRUE	-23.2804	2	_DAGNFDQNK_	_DAGNFDQNK_	504.723	504.722	762.443
Not Defined	A210305_bc_hela_200ng_100min_dia_standard_py3_1025	NA	A210305_bc_hela_200ng_100min_dia_standard_py3_1025.d	2	Q7L014	Q7L014	-148.444	-148.827	8.46102e-20	6.81794e-38	3.90192e-19	1.30271e-36	54	604.48	SVVCSDVEQQVIVIEEEK	Stripped Sequence	TRUE	0	SVVCSDVEQQVIVIEEEK	23	2	FALSE	_SVVC[+57]SDVEQQVIVIEEEK_	69.4157	FALSE	_SVVC[Carbamidomethyl (C)]SDVEQQVIVIEEEK_	_SVVC[Carbamidomethyl (C)]SDVEQQVIVIEEEK_	no group specified	LABEL_FREE	FALSE	NaN	0.000295657	2.48658e-09	64.841	69.1621	65.0359	2.87869e-05	8.63583e-05	2.95224e-14	2.48658e-09	FALSE	NaN	260.803	260.803	TRUE	TRUE	-23.3492	3	_SVVC[+57]SDVEQQVIVIEEEK_	_SVVC[Carbamidomethyl (C)]SDVEQQVIVIEEEK_	697.349	697.349	260.803
Not Defined	A210305_bc_hela_200ng_100min_dia_standard_py3_1025	NA	A210305_bc_hela_200ng_100min_dia_standard_py3_1025.d	2	Q7L014	Q7L014	-148.444	-148.827	8.46102e-20	6.81794e-38	3.90192e-19	1.30271e-36	54	604.48	SVVCSDVEQQVIVIEEEK	Stripped Sequence	TRUE	0	SVVCSDVEQQVIVIEEEK	23	2	FALSE	_SVVC[+57]SDVEQQVIVIEEEK_	69.4157	FALSE	_SVVC[Carbamidomethyl (C)]SDVEQQVIVIEEEK_	_SVVC[Carbamidomethyl (C)]SDVEQQVIVIEEEK_	no group specified	LABEL_FREE	FALSE	NaN	0.000274586	1.75355e-13	64.8475	69.1702	65.0359	2.07637e-06	6.22912e-06	2.21119e-19	1.75355e-13	FALSE	NaN	194.947	194.947	TRUE	TRUE	-17.6364	2	_SVVC[+57]SDVEQQVIVIEEEK_	_SVVC[Carbamidomethyl (C)]SDVEQQVIVIEEEK_	1045.52	1045.52	194.947
Not Defined	A210305_bc_hela_200ng_100min_dia_standard_py3_1025	NA	A210305_bc_hela_200ng_100min_dia_standard_py3_1025.d	2	Q7L014	Q7L014	-148.444	-148.827	8.46102e-20	6.81794e-38	3.90192e-19	1.30271e-36	54	604.48	ELALQITK	Stripped Sequence	TRUE	0	ELALQITK	24	1	FALSE	_ELALQITK_	26.0201	FALSE	_ELALQITK_	_ELALQITK_	no group specified	LABEL_FREE	FALSE	NaN	0.00199854	0.000262951	34.374	23.8523	35.5122	0.000399969	0.000926273	1.06832e-05	0.000262951	FALSE	NaN	380.72	380.72	TRUE	TRUE	-37.0638	2	_ELALQITK_	_ELALQITK_	458.279	458.278	380.72
Not Defined	A210305_bc_hela_200ng_100min_dia_standard_py3_1025	NA	A210305_bc_hela_200ng_100min_dia_standard_py3_1025.d	2	Q7L014	Q7L014	-148.444	-148.827	8.46102e-20	6.81794e-38	3.90192e-19	1.30271e-36	54	604.48	DSIINDFK	Stripped Sequence	TRUE	0	DSIINDFK	25	1	FALSE	_DSIINDFK_	38.121	FALSE	_DSIINDFK_	_DSIINDFK_	no group specified	LABEL_FREE	FALSE	NaN	0.000434711	9.43725e-06	43.4929	38.0765	43.5256	6.69218e-05	0.000191222	1.06136e-07	9.43725e-06	FALSE	NaN	414.211	414.211	TRUE	TRUE	-30.8469	2	_DSIINDFK_	_DSIINDFK_	476.243	476.242	414.211
Not Defined	A210305_bc_hela_200ng_100min_dia_standard_py3_1025	NA	A210305_bc_hela_200ng_100min_dia_standard_py3_1025.d	2	Q7L014	Q7L014	-148.444	-148.827	8.46102e-20	6.81794e-38	3.90192e-19	1.30271e-36	54	604.48	QEHADGLLK	Stripped Sequence	TRUE	0	QEHADGLLK	26	1	FALSE	_QEHADGLLK_	-24.2215	FALSE	_QEHADGLLK_	_QEHADGLLK_	no group specified	LABEL_FREE	FALSE	NaN	0.00166449	0.000250831	10.9615	-24.223	10.962	0.000109332	0.000250831	3.71189e-07	7.6794e-05	FALSE	NaN	247.186	247.186	TRUE	TRUE	-36.803	2	_QEHADGLLK_	_QEHADGLLK_	505.767	505.766	247.186
Not Defined	A210305_bc_hela_200ng_100min_dia_standard_py3_1025	NA	A210305_bc_hela_200ng_100min_dia_standard_py3_1025.d	2	Q7L014	Q7L014	-148.444	-148.827	8.46102e-20	6.81794e-38	3.90192e-19	1.30271e-36	54	604.48	KWSLEDDDDDEDDPAEAEK	Stripped Sequence	TRUE	1	KWSLEDDDDDEDDPAEAEK	27	1	FALSE	_KWSLEDDDDDEDDPAEAEK_	28.6875	FALSE	_KWSLEDDDDDEDDPAEAEK_	_KWSLEDDDDDEDDPAEAEK_	no group specified	LABEL_FREE	FALSE	NaN	0.000274586	2.14767e-14	36.9928	28.7757	36.9235	4.55238e-07	1.36571e-06	4.24526e-24	2.14767e-14	FALSE	NaN	151.694	151.694	TRUE	TRUE	-16.5568	3	_KWSLEDDDDDEDDPAEAEK_	_KWSLEDDDDDEDDPAEAEK_	741.301	741.301	151.694
Not Defined	A210305_bc_hela_200ng_100min_dia_standard_py3_1025	NA	A210305_bc_hela_200ng_100min_dia_standard_py3_1025.d	2	Q7L014	Q7L014	-148.444	-148.827	8.46102e-20	6.81794e-38	3.90192e-19	1.30271e-36	54	604.48	TIAFLLPMFR	Stripped Sequence	TRUE	0	TIAFLLPMFR	28	1	FALSE	_TIAFLLPMFR_	130.234	FALSE	_TIAFLLPMFR_	_TIAFLLPMFR_	no group specified	LABEL_FREE	FALSE	NaN	0.000352079	2.70995e-08	92.3224	131.228	92.0615	2.18548e-05	6.55373e-05	1.60561e-16	2.70995e-08	FALSE	NaN	120.031	120.031	TRUE	TRUE	-25.1073	2	_TIAFLLPMFR_	_TIAFLLPMFR_	604.847	604.846	120.031
Not Defined	A210305_bc_hela_200ng_100min_dia_standard_py3_1025	NA	A210305_bc_hela_200ng_100min_dia_standard_py3_1025.d	2	Q7L014	Q7L014	-148.444	-148.827	8.46102e-20	6.81794e-38	3.90192e-19	1.30271e-36	54	604.48	QDGGQNESFK	Stripped Sequence	TRUE	0	QDGGQNESFK	29	1	FALSE	_QDGGQNESFK_	-34.8041	FALSE	_QDGGQNESFK_	_QDGGQNESFK_	no group specified	LABEL_FREE	FALSE	NaN	0.00042786	1.75995e-06	7.38523	-34.7455	7.36844	1.74525e-05	5.05977e-05	1.67941e-23	1.75995e-06	FALSE	NaN	101.144	101.144	TRUE	TRUE	-28.8483	2	_QDGGQNESFK_	_QDGGQNESFK_	555.247	555.246	101.144
Not Defined	A210305_bc_hela_200ng_100min_dia_standard_py3_1025	NA	A210305_bc_hela_200ng_100min_dia_standard_py3_1025.d	2	Q7L014	Q7L014	-148.444	-148.827	8.46102e-20	6.81794e-38	3.90192e-19	1.30271e-36	54	604.48	DMAAPGTSSVPAPTAGNAEK	Stripped Sequence	TRUE	0	DMAAPGTSSVPAPTAGNAEK	30	1	FALSE	_DMAAPGTSSVPAPTAGNAEK_	23.4841	FALSE	_DMAAPGTSSVPAPTAGNAEK_	_DMAAPGTSSVPAPTAGNAEK_	no group specified	LABEL_FREE	FALSE	NaN	0.00068569	0.000194926	34.2191	23.8346	34.0384	0.000117323	0.000194926	5.43481e-06	0.000151608	FALSE	NaN	4647.85	4647.85	TRUE	TRUE	-35.2633	2	_DMAAPGTSSVPAPTAGNAEK_	_DMAAPGTSSVPAPTAGNAEK_	936.444	936.443	4647.85
Not Defined	A210305_bc_hela_200ng_100min_dia_standard_py3_1025	NA	A210305_bc_hela_200ng_100min_dia_standard_py3_1025.d	2	Q7L014	Q7L014	-148.444	-148.827	8.46102e-20	6.81794e-38	3.90192e-19	1.30271e-36	54	604.48	LEMEGITVK	Stripped Sequence	TRUE	0	LEMEGITVK	31	1	FALSE	_LEMEGITVK_	33.1218	FALSE	_LEMEGITVK_	_LEMEGITVK_	no group specified	LABEL_FREE	FALSE	NaN	0.000431388	4.28781e-06	40.1903	33.3671	40.0008	4.07838e-05	8.83065e-05	4.28781e-06	2.9757e-05	FALSE	NaN	3409.59	3409.59	TRUE	TRUE	-29.851	2	_LEMEGITVK_	_LEMEGITVK_	510.276	510.275	3409.59
Not Defined	A210305_bc_hela_200ng_100min_dia_standard_py3_1025	NA	A210305_bc_hela_200ng_100min_dia_standard_py3_1025.d	2	Q7L014	Q7L014	-148.444	-148.827	8.46102e-20	6.81794e-38	3.90192e-19	1.30271e-36	54	604.48	SWVQCGISMK	Stripped Sequence	TRUE	0	SWVQCGISMK	32	2	FALSE	_SWVQC[+57]GISMK_	31.6471	FALSE	_SWVQC[Carbamidomethyl (C)]GISMK_	_SWVQC[Carbamidomethyl (C)]GISMK_	no group specified	LABEL_FREE	FALSE	NaN	0.0133539	0.00107884	39.0541	31.7326	38.9988	0.000538285	0.00107884	2.03035e-05	0.000515709	FALSE	NaN	3026.62	3026.62	TRUE	TRUE	-43.5749	2	_SWVQC[+57]GISMK_	_SWVQC[Carbamidomethyl (C)]GISMK_	598.284	598.283	3026.62
Not Defined	A210305_bc_hela_200ng_100min_dia_standard_py3_1025	NA	A210305_bc_hela_200ng_100min_dia_standard_py3_1025.d	2	Q7L014	Q7L014	-148.444	-148.827	8.46102e-20	6.81794e-38	3.90192e-19	1.30271e-36	54	604.48	SWVQCGISMK	Stripped Sequence	TRUE	0	SWVQCGISMK	32	2	FALSE	_SWVQC[+57]GISM[+16]K_	12.3525	FALSE	_SWVQC[Carbamidomethyl (C)]GISM[Oxidation (M)]K_	_SWVQC[Carbamidomethyl (C)]GISM[Oxidation (M)]K_	no group specified	LABEL_FREE	FALSE	NaN	0.0686686	0.0039081	28.5078	14.2776	27.3618	0.069419	0.200941	0.00340811	0.0039081	FALSE	NaN	43.2357	43.2357	TRUE	TRUE	-51.4661	2	_SWVQC[+57]GISM[+16]K_	_SWVQC[Carbamidomethyl (C)]GISM[Oxidation (M)]K_	606.281	606.28	43.2357
Not Defined	A210305_bc_hela_200ng_100min_dia_standard_py3_1025	NA	A210305_bc_hela_200ng_100min_dia_standard_py3_1025.d	2	Q7L014	Q7L014	-148.444	-148.827	8.46102e-20	6.81794e-38	3.90192e-19	1.30271e-36	54	604.48	RYEEELEINDFPQTAR	Stripped Sequence	TRUE	1	RYEEELEINDFPQTAR	33	1	FALSE	_RYEEELEINDFPQTAR_	43.2274	FALSE	_RYEEELEINDFPQTAR_	_RYEEELEINDFPQTAR_	no group specified	LABEL_FREE	FALSE	NaN	0.000274586	1.47333e-10	47.0108	43.2869	46.9575	2.58164e-06	7.74478e-06	2.44965e-16	1.47333e-10	FALSE	NaN	1975.38	1975.38	TRUE	TRUE	-21.4676	3	_RYEEELEINDFPQTAR_	_RYEEELEINDFPQTAR_	670.657	670.657	1975.38
Not Defined	A210305_bc_hela_200ng_100min_dia_standard_py3_1025	NA	A210305_bc_hela_200ng_100min_dia_standard_py3_1025.d	2	Q7L014	Q7L014	-148.444	-148.827	8.46102e-20	6.81794e-38	3.90192e-19	1.30271e-36	54	604.48	ASYPCMSLHGGIDQYDR	Stripped Sequence	TRUE	0	ASYPCMSLHGGIDQYDR	34	2	FALSE	_ASYPC[+57]MSLHGGIDQYDR_	37.3635	FALSE	_ASYPC[Carbamidomethyl (C)]MSLHGGIDQYDR_	_ASYPC[Carbamidomethyl (C)]MSLHGGIDQYDR_	no group specified	LABEL_FREE	FALSE	NaN	0.000275405	3.69859e-10	42.9554	37.3448	42.9694	1.67302e-06	5.0187e-06	1.43196e-16	3.69859e-10	FALSE	NaN	2013.4	2013.4	TRUE	TRUE	-22.0559	3	_ASYPC[+57]MSLHGGIDQYDR_	_ASYPC[Carbamidomethyl (C)]MSLHGGIDQYDR_	657.289	657.289	2013.4
Not Defined	A210305_bc_hela_200ng_100min_dia_standard_py3_1025	NA	A210305_bc_hela_200ng_100min_dia_standard_py3_1025.d	2	Q7L014	Q7L014	-148.444	-148.827	8.46102e-20	6.81794e-38	3.90192e-19	1.30271e-36	54	604.48	ASYPCMSLHGGIDQYDR	Stripped Sequence	TRUE	0	ASYPCMSLHGGIDQYDR	34	2	FALSE	_ASYPC[+57]MSLHGGIDQYDR_	37.3635	FALSE	_ASYPC[Carbamidomethyl (C)]MSLHGGIDQYDR_	_ASYPC[Carbamidomethyl (C)]MSLHGGIDQYDR_	no group specified	LABEL_FREE	FALSE	NaN	0.0297703	0.00264827	42.9693	37.3633	42.9694	0.00190038	0.00294549	0.000107373	0.00264827	FALSE	NaN	8.5592	8.5592	TRUE	TRUE	-48.3842	2	_ASYPC[+57]MSLHGGIDQYDR_	_ASYPC[Carbamidomethyl (C)]MSLHGGIDQYDR_	985.43	985.43	8.5592
Not Defined	A210305_bc_hela_200ng_100min_dia_standard_py3_1025	NA	A210305_bc_hela_200ng_100min_dia_standard_py3_1025.d	2	Q7L014	Q7L014	-148.444	-148.827	8.46102e-20	6.81794e-38	3.90192e-19	1.30271e-36	54	604.48	QTVMFSATFPR	Stripped Sequence	TRUE	0	QTVMFSATFPR	35	1	FALSE	_QTVMFSATFPR_	52.9809	FALSE	_QTVMFSATFPR_	_QTVMFSATFPR_	no group specified	LABEL_FREE	FALSE	NaN	0.100971	0.00490843	53.1071	51.9176	53.739	0.00219697	0.00490843	0.000745933	0.000936557	FALSE	NaN	405.979	405.979	TRUE	TRUE	-53.1723	2	_QTVMFSATFPR_	_QTVMFSATFPR_	642.824	642.823	405.979
Not Defined	A210305_bc_hela_200ng_100min_dia_standard_py3_1025	NA	A210305_bc_hela_200ng_100min_dia_standard_py3_1025.d	2	Q7L014	Q7L014	-148.444	-148.827	8.46102e-20	6.81794e-38	3.90192e-19	1.30271e-36	54	604.48	VVCVYGGTGISEQIAELK	Stripped Sequence	TRUE	0	VVCVYGGTGISEQIAELK	36	2	FALSE	_VVC[+57]VYGGTGISEQIAELK_	69.3666	FALSE	_VVC[Carbamidomethyl (C)]VYGGTGISEQIAELK_	_VVC[Carbamidomethyl (C)]VYGGTGISEQIAELK_	no group specified	LABEL_FREE	FALSE	NaN	0.000866739	0.000210688	64.6661	68.9428	64.9982	0.000171957	0.000210688	0.00010919	0.000195993	FALSE	NaN	293.501	293.501	TRUE	TRUE	-35.7681	2	_VVC[+57]VYGGTGISEQIAELK_	_VVC[Carbamidomethyl (C)]VYGGTGISEQIAELK_	961.998	961.998	293.501
Not Defined	A210305_bc_hela_200ng_100min_dia_standard_py3_1025	NA	A210305_bc_hela_200ng_100min_dia_standard_py3_1025.d	2	Q7L014	Q7L014	-148.444	-148.827	8.46102e-20	6.81794e-38	3.90192e-19	1.30271e-36	54	604.48	VVCVYGGTGISEQIAELK	Stripped Sequence	TRUE	0	VVCVYGGTGISEQIAELK	36	2	FALSE	_VVC[+57]VYGGTGISEQIAELK_	69.3666	FALSE	_VVC[Carbamidomethyl (C)]VYGGTGISEQIAELK_	_VVC[Carbamidomethyl (C)]VYGGTGISEQIAELK_	no group specified	LABEL_FREE	FALSE	NaN	0.00846039	0.000450375	64.6473	68.9192	64.9982	0.0186437	0.0554194	6.14342e-05	0.000450375	FALSE	NaN	40.2292	40.2292	TRUE	TRUE	-39.5747	3	_VVC[+57]VYGGTGISEQIAELK_	_VVC[Carbamidomethyl (C)]VYGGTGISEQIAELK_	641.668	641.667	40.2292
Not Defined	A210305_bc_hela_200ng_100min_dia_standard_py3_1025	NA	A210305_bc_hela_200ng_100min_dia_standard_py3_1025.d	2	Q7L014	Q7L014	-148.444	-148.827	8.46102e-20	6.81794e-38	3.90192e-19	1.30271e-36	54	604.48	SVVCSDVEQQVIVIEEEKK	Stripped Sequence	TRUE	1	SVVCSDVEQQVIVIEEEKK	37	1	FALSE	_SVVC[+57]SDVEQQVIVIEEEKK_	54.3259	FALSE	_SVVC[Carbamidomethyl (C)]SDVEQQVIVIEEEKK_	_SVVC[Carbamidomethyl (C)]SDVEQQVIVIEEEKK_	no group specified	LABEL_FREE	FALSE	NaN	0.000408309	2.80291e-07	54.9666	54.5289	54.7681	0.00123473	0.00281733	2.80291e-07	0.000886578	FALSE	NaN	150.767	150.767	TRUE	TRUE	-27.0565	3	_SVVC[+57]SDVEQQVIVIEEEKK_	_SVVC[Carbamidomethyl (C)]SDVEQQVIVIEEEKK_	740.047	740.047	150.767
Not Defined	A210305_bc_hela_200ng_100min_dia_standard_py3_1025	NA	A210305_bc_hela_200ng_100min_dia_standard_py3_1025.d	2	Q7L014	Q7L014	-148.444	-148.827	8.46102e-20	6.81794e-38	3.90192e-19	1.30271e-36	54	604.48	ILSKPIEVQVGGR	Stripped Sequence	TRUE	1	ILSKPIEVQVGGR	38	1	FALSE	_ILSKPIEVQVGGR_	19.1972	FALSE	_ILSKPIEVQVGGR_	_ILSKPIEVQVGGR_	no group specified	LABEL_FREE	FALSE	NaN	0.000416449	4.78471e-07	31.2349	19.0688	31.3146	1.80914e-07	4.78471e-07	1.42921e-24	6.42714e-08	FALSE	NaN	111.998	111.998	TRUE	TRUE	-27.547	3	_ILSKPIEVQVGGR_	_ILSKPIEVQVGGR_	465.949	465.947	111.998
Not Defined	A210305_bc_hela_200ng_100min_dia_standard_py3_1025	NA	A210305_bc_hela_200ng_100min_dia_standard_py3_1025.d	2	Q7L014	Q7L014	-148.444	-148.827	8.46102e-20	6.81794e-38	3.90192e-19	1.30271e-36	54	604.48	NLGIESQDVMQQATNAILR	Stripped Sequence	TRUE	0	NLGIESQDVMQQATNAILR	39	2	FALSE	_NLGIESQDVMQQATNAILR_	90.0933	FALSE	_NLGIESQDVMQQATNAILR_	_NLGIESQDVMQQATNAILR_	no group specified	LABEL_FREE	FALSE	NaN	0.000274586	1.32467e-17	78.5662	90.1559	78.5225	5.69718e-08	1.70915e-07	2.57649e-44	1.32467e-17	FALSE	NaN	76.9002	76.9002	TRUE	TRUE	-13.0555	3	_NLGIESQDVMQQATNAILR_	_NLGIESQDVMQQATNAILR_	701.028	701.028	76.9002
Not Defined	A210305_bc_hela_200ng_100min_dia_standard_py3_1025	NA	A210305_bc_hela_200ng_100min_dia_standard_py3_1025.d	2	Q7L014	Q7L014	-148.444	-148.827	8.46102e-20	6.81794e-38	3.90192e-19	1.30271e-36	54	604.48	NLGIESQDVMQQATNAILR	Stripped Sequence	TRUE	0	NLGIESQDVMQQATNAILR	39	2	FALSE	_NLGIESQDVMQQATNAILR_	90.0933	FALSE	_NLGIESQDVMQQATNAILR_	_NLGIESQDVMQQATNAILR_	no group specified	LABEL_FREE	FALSE	NaN	0.000307406	4.57279e-09	78.5377	90.115	78.5225	5.28764e-05	0.000157288	4.57279e-09	1.33703e-06	FALSE	NaN	32.1921	32.1921	TRUE	TRUE	-23.78	2	_NLGIESQDVMQQATNAILR_	_NLGIESQDVMQQATNAILR_	1051.04	1051.04	32.1921
Not Defined	A210305_bc_hela_200ng_100min_dia_standard_py3_1025	NA	A210305_bc_hela_200ng_100min_dia_standard_py3_1025.d	2	Q7L014	Q7L014	-148.444	-148.827	8.46102e-20	6.81794e-38	3.90192e-19	1.30271e-36	54	604.48	IYLAIESANELAVQK	Stripped Sequence	TRUE	0	IYLAIESANELAVQK	40	1	FALSE	_IYLAIESANELAVQK_	66.2299	FALSE	_IYLAIESANELAVQK_	_IYLAIESANELAVQK_	no group specified	LABEL_FREE	FALSE	NaN	0.000458684	8.34828e-05	62.895	66.1362	62.9461	2.79337e-05	8.34828e-05	2.13918e-16	3.18406e-07	FALSE	NaN	155.645	155.645	TRUE	TRUE	-33.0133	2	_IYLAIESANELAVQK_	_IYLAIESANELAVQK_	831.459	831.459	155.645
Not Defined	A210305_bc_hela_200ng_100min_dia_standard_py3_1025	NA	A210305_bc_hela_200ng_100min_dia_standard_py3_1025.d	2	Q7L014	Q7L014	-148.444	-148.827	8.46102e-20	6.81794e-38	3.90192e-19	1.30271e-36	54	604.48	VVTVVTTK	Stripped Sequence	TRUE	0	VVTVVTTK	41	1	FALSE	_VVTVVTTK_	-10.1166	FALSE	_VVTVVTTK_	_VVTVVTTK_	no group specified	LABEL_FREE	FALSE	NaN	0.0647293	0.0037956	14.6744	-14.019	16.2526	0.186723	0.55184	0.0037956	0.00453279	FALSE	NaN	103.031	103.031	TRUE	TRUE	-51.2349	2	_VVTVVTTK_	_VVTVVTTK_	423.768	423.767	103.031
Not Defined	A210305_bc_hela_200ng_100min_dia_standard_py3_1025	NA	A210305_bc_hela_200ng_100min_dia_standard_py3_1025.d	2	Q7L014	Q7L014	-148.444	-148.827	8.46102e-20	6.81794e-38	3.90192e-19	1.30271e-36	54	604.48	MIDMLAANSGR	Stripped Sequence	TRUE	0	MIDMLAANSGR	42	1	FALSE	_MIDMLAANSGR_	30.2582	FALSE	_MIDMLAANSGR_	_MIDMLAANSGR_	no group specified	LABEL_FREE	FALSE	NaN	0.00263597	0.00028339	37.9727	30.0775	38.0853	0.000181707	0.00028339	2.83847e-05	0.000233346	FALSE	NaN	5372.03	5372.03	TRUE	TRUE	-37.4593	2	_MIDMLAANSGR_	_MIDMLAANSGR_	589.786	589.786	5372.03
Not Defined	A210305_bc_hela_200ng_100min_dia_standard_py3_1025	NA	A210305_bc_hela_200ng_100min_dia_standard_py3_1025.d	2	Q7L014	Q7L014	-148.444	-148.827	8.46102e-20	6.81794e-38	3.90192e-19	1.30271e-36	54	604.48	MFDMGFEPQVMR	Stripped Sequence	TRUE	0	MFDMGFEPQVMR	43	2	FALSE	_MFDMGFEPQVMR_	76.0338	FALSE	_MFDMGFEPQVMR_	_MFDMGFEPQVMR_	no group specified	LABEL_FREE	FALSE	NaN	0.000299841	3.13562e-09	69.8114	75.9242	69.8801	7.55372e-07	2.26298e-06	4.3508e-12	3.13562e-09	FALSE	NaN	4062.47	4062.47	TRUE	TRUE	-23.5115	2	_MFDMGFEPQVMR_	_MFDMGFEPQVMR_	744.328	744.328	4062.47
Not Defined	A210305_bc_hela_200ng_100min_dia_standard_py3_1025	NA	A210305_bc_hela_200ng_100min_dia_standard_py3_1025.d	2	Q7L014	Q7L014	-148.444	-148.827	8.46102e-20	6.81794e-38	3.90192e-19	1.30271e-36	54	604.48	MFDMGFEPQVMR	Stripped Sequence	TRUE	0	MFDMGFEPQVMR	43	2	FALSE	_MFDMGFEPQVM[+16]R_	60.1423	FALSE	_MFDMGFEPQVM[Oxidation (M)]R_	_MFDMGFEPQVM[Oxidation (M)]R_	no group specified	LABEL_FREE	FALSE	NaN	0.000316865	6.98212e-09	60.1452	61.1435	59.4733	0.00156437	0.00457012	6.98212e-09	0.000122999	FALSE	NaN	61.4238	61.4238	TRUE	TRUE	-24.086	2	_MFDMGFEPQVM[+16]R_	_MFDMGFEPQVM[Oxidation (M)]R_	752.325	752.325	61.4238
Not Defined	A210305_bc_hela_200ng_100min_dia_standard_py3_1025	NA	A210305_bc_hela_200ng_100min_dia_standard_py3_1025.d	2	Q7L014	Q7L014	-148.444	-148.827	8.46102e-20	6.81794e-38	3.90192e-19	1.30271e-36	54	604.48	SLEEGEGPIAVIMTPTR	Stripped Sequence	TRUE	0	SLEEGEGPIAVIMTPTR	44	1	FALSE	_SLEEGEGPIAVIMTPTR_	74.617	FALSE	_SLEEGEGPIAVIMTPTR_	_SLEEGEGPIAVIMTPTR_	no group specified	LABEL_FREE	FALSE	NaN	0.000427719	1.71272e-06	69.1387	74.7973	69.0335	1.67743e-05	4.86103e-05	1.60499e-12	1.71272e-06	FALSE	NaN	1985.31	1985.31	TRUE	TRUE	-28.8194	2	_SLEEGEGPIAVIMTPTR_	_SLEEGEGPIAVIMTPTR_	900.464	900.464	1985.31
Not Defined	A210305_bc_hela_200ng_100min_dia_standard_py3_1025	NA	A210305_bc_hela_200ng_100min_dia_standard_py3_1025.d	2	Q7L014	Q7L014	-148.444	-148.827	8.46102e-20	6.81794e-38	3.90192e-19	1.30271e-36	54	604.48	ASYPCMSLHGGIDQYDRDSIINDFK	Stripped Sequence	TRUE	1	ASYPCMSLHGGIDQYDRDSIINDFK	45	1	FALSE	_ASYPC[+57]MSLHGGIDQYDRDSIINDFK_	68.8755	FALSE	_ASYPC[Carbamidomethyl (C)]MSLHGGIDQYDRDSIINDFK_	_ASYPC[Carbamidomethyl (C)]MSLHGGIDQYDRDSIINDFK_	no group specified	LABEL_FREE	FALSE	NaN	0.00041933	6.04399e-07	65.8359	69.473	65.4619	0.000358667	0.00107504	3.51664e-07	6.04399e-07	FALSE	NaN	165.912	165.912	TRUE	TRUE	-27.7693	4	_ASYPC[+57]MSLHGGIDQYDRDSIINDFK_	_ASYPC[Carbamidomethyl (C)]MSLHGGIDQYDRDSIINDFK_	726.334	726.334	165.912
Not Defined	A210305_bc_hela_200ng_100min_dia_standard_py3_1025	NA	A210305_bc_hela_200ng_100min_dia_standard_py3_1025.d	2	Q7L0Y3	Q7L0Y3	-152.383	-152.383	2.96488e-13	1.36495e-27	2.80169e-13	3.64518e-27	22	354.319	VYVIGSFVDK	Stripped Sequence	TRUE	0	VYVIGSFVDK	1	1	TRUE	_VYVIGSFVDK_	49.0701	FALSE	_VYVIGSFVDK_	_VYVIGSFVDK_	no group specified	LABEL_FREE	FALSE	NaN	0.00506984	0.000351462	51.4687	49.283	51.3037	0.000261955	0.000351462	0.000164894	0.000269508	FALSE	NaN	2421.71	2421.71	TRUE	TRUE	-38.4858	2	_VYVIGSFVDK_	_VYVIGSFVDK_	563.811	563.81	2421.71
Not Defined	A210305_bc_hela_200ng_100min_dia_standard_py3_1025	NA	A210305_bc_hela_200ng_100min_dia_standard_py3_1025.d	2	Q7L0Y3	Q7L0Y3	-152.383	-152.383	2.96488e-13	1.36495e-27	2.80169e-13	3.64518e-27	22	354.319	LLETTEEDK	Stripped Sequence	TRUE	0	LLETTEEDK	2	1	TRUE	_LLETTEEDK_	-13.0528	FALSE	_LLETTEEDK_	_LLETTEEDK_	no group specified	LABEL_FREE	FALSE	NaN	0.000486196	0.000140177	15.283	-13.0739	15.2918	0.000221855	0.000525388	1.05657e-09	0.000140177	FALSE	NaN	1677.87	1677.87	TRUE	TRUE	-33.769	2	_LLETTEEDK_	_LLETTEEDK_	539.269	539.268	1677.87
Not Defined	A210305_bc_hela_200ng_100min_dia_standard_py3_1025	NA	A210305_bc_hela_200ng_100min_dia_standard_py3_1025.d	2	Q7L0Y3	Q7L0Y3	-152.383	-152.383	2.96488e-13	1.36495e-27	2.80169e-13	3.64518e-27	22	354.319	IPAVTYPK	Stripped Sequence	TRUE	0	IPAVTYPK	3	1	TRUE	_IPAVTYPK_	13.0359	FALSE	_IPAVTYPK_	_IPAVTYPK_	no group specified	LABEL_FREE	FALSE	NaN	0.0100385	0.000509258	27.9889	13.0646	27.9741	0.000378277	0.000590001	3.55704e-05	0.000509258	FALSE	NaN	1192.19	1192.19	TRUE	TRUE	-40.1078	2	_IPAVTYPK_	_IPAVTYPK_	444.763	444.762	1192.19
Not Defined	A210305_bc_hela_200ng_100min_dia_standard_py3_1025	NA	A210305_bc_hela_200ng_100min_dia_standard_py3_1025.d	2	Q7L0Y3	Q7L0Y3	-152.383	-152.383	2.96488e-13	1.36495e-27	2.80169e-13	3.64518e-27	22	354.319	NESTPPSEELELDK	Stripped Sequence	TRUE	0	NESTPPSEELELDK	4	1	FALSE	_NESTPPSEELELDK_	23.4841	FALSE	_NESTPPSEELELDK_	_NESTPPSEELELDK_	no group specified	LABEL_FREE	FALSE	NaN	0.000433357	7.20117e-06	33.9423	23.3041	34.0384	0.000751471	0.00130518	7.20117e-06	0.000942031	FALSE	NaN	1138.26	1138.26	TRUE	TRUE	-30.4937	2	_NESTPPSEELELDK_	_NESTPPSEELELDK_	794.373	794.373	1138.26
Not Defined	A210305_bc_hela_200ng_100min_dia_standard_py3_1025	NA	A210305_bc_hela_200ng_100min_dia_standard_py3_1025.d	2	Q7L0Y3	Q7L0Y3	-152.383	-152.383	2.96488e-13	1.36495e-27	2.80169e-13	3.64518e-27	22	354.319	SSVQEECVSTISSSK	Stripped Sequence	TRUE	0	SSVQEECVSTISSSK	5	1	FALSE	_SSVQEEC[+57]VSTISSSK_	2.93259	FALSE	_SSVQEEC[Carbamidomethyl (C)]VSTISSSK_	_SSVQEEC[Carbamidomethyl (C)]VSTISSSK_	no group specified	LABEL_FREE	FALSE	NaN	0.000404229	2.2376e-07	22.655	3.33827	22.4299	9.37765e-06	2.79092e-05	5.02502e-16	2.2376e-07	FALSE	NaN	957.346	957.346	TRUE	TRUE	-26.8562	2	_SSVQEEC[+57]VSTISSSK_	_SSVQEEC[Carbamidomethyl (C)]VSTISSSK_	814.378	814.378	957.346
Not Defined	A210305_bc_hela_200ng_100min_dia_standard_py3_1025	NA	A210305_bc_hela_200ng_100min_dia_standard_py3_1025.d	2	Q7L0Y3	Q7L0Y3	-152.383	-152.383	2.96488e-13	1.36495e-27	2.80169e-13	3.64518e-27	22	354.319	LNLATECLPLDK	Stripped Sequence	TRUE	0	LNLATECLPLDK	6	1	FALSE	_LNLATEC[+57]LPLDK_	54.7312	FALSE	_LNLATEC[Carbamidomethyl (C)]LPLDK_	_LNLATEC[Carbamidomethyl (C)]LPLDK_	no group specified	LABEL_FREE	FALSE	NaN	0.000652305	0.000191061	55.1282	54.7085	55.148	0.000100175	0.000191061	2.21519e-08	0.000109441	FALSE	NaN	938.019	938.019	TRUE	TRUE	-35.1316	2	_LNLATEC[+57]LPLDK_	_LNLATEC[Carbamidomethyl (C)]LPLDK_	693.869	693.868	938.019
Not Defined	A210305_bc_hela_200ng_100min_dia_standard_py3_1025	NA	A210305_bc_hela_200ng_100min_dia_standard_py3_1025.d	2	Q7L0Y3	Q7L0Y3	-152.383	-152.383	2.96488e-13	1.36495e-27	2.80169e-13	3.64518e-27	22	354.319	YLQWEIGNK	Stripped Sequence	TRUE	0	YLQWEIGNK	7	1	FALSE	_YLQWEIGNK_	37.752	FALSE	_YLQWEIGNK_	_YLQWEIGNK_	no group specified	LABEL_FREE	FALSE	NaN	0.000333377	1.35562e-08	43.2296	37.7268	43.2489	5.3273e-06	1.59682e-05	1.82688e-10	1.35562e-08	FALSE	NaN	880.331	880.331	TRUE	TRUE	-24.5767	2	_YLQWEIGNK_	_YLQWEIGNK_	575.798	575.798	880.331
Not Defined	A210305_bc_hela_200ng_100min_dia_standard_py3_1025	NA	A210305_bc_hela_200ng_100min_dia_standard_py3_1025.d	2	Q7L0Y3	Q7L0Y3	-152.383	-152.383	2.96488e-13	1.36495e-27	2.80169e-13	3.64518e-27	22	354.319	SHVDLFPK	Stripped Sequence	TRUE	0	SHVDLFPK	8	1	FALSE	_SHVDLFPK_	3.46567	FALSE	_SHVDLFPK_	_SHVDLFPK_	no group specified	LABEL_FREE	FALSE	NaN	0.00064216	0.000189849	22.6185	3.27194	22.7252	0.000101799	0.000189849	1.17309e-07	0.00011543	FALSE	NaN	814.504	814.504	TRUE	TRUE	-35.0876	2	_SHVDLFPK_	_SHVDLFPK_	471.756	471.755	814.504
Not Defined	A210305_bc_hela_200ng_100min_dia_standard_py3_1025	NA	A210305_bc_hela_200ng_100min_dia_standard_py3_1025.d	2	Q7L0Y3	Q7L0Y3	-152.383	-152.383	2.96488e-13	1.36495e-27	2.80169e-13	3.64518e-27	22	354.319	NNGNWQEALQFVPK	Stripped Sequence	TRUE	0	NNGNWQEALQFVPK	9	1	FALSE	_NNGNWQEALQFVPK_	72.595	FALSE	_NNGNWQEALQFVPK_	_NNGNWQEALQFVPK_	no group specified	LABEL_FREE	FALSE	NaN	0.0003955	1.4631e-07	67.9099	72.861	67.7189	1.00003e-05	2.98546e-05	3.24328e-18	1.4631e-07	FALSE	NaN	305.348	305.348	TRUE	TRUE	-26.4858	2	_NNGNWQEALQFVPK_	_NNGNWQEALQFVPK_	822.91	822.91	305.348
Not Defined	A210305_bc_hela_200ng_100min_dia_standard_py3_1025	NA	A210305_bc_hela_200ng_100min_dia_standard_py3_1025.d	2	Q7L0Y3	Q7L0Y3	-152.383	-152.383	2.96488e-13	1.36495e-27	2.80169e-13	3.64518e-27	22	354.319	ELQNTVSQLLESEGWNR	Stripped Sequence	TRUE	0	ELQNTVSQLLESEGWNR	10	2	FALSE	_ELQNTVSQLLESEGWNR_	90.9527	FALSE	_ELQNTVSQLLESEGWNR_	_ELQNTVSQLLESEGWNR_	no group specified	LABEL_FREE	FALSE	NaN	0.000310005	5.15691e-09	79.1185	90.8998	79.1594	0.000225088	0.00067526	2.69334e-15	5.15691e-09	FALSE	NaN	173.807	173.807	TRUE	TRUE	-23.8668	3	_ELQNTVSQLLESEGWNR_	_ELQNTVSQLLESEGWNR_	668.332	668.332	173.807
Not Defined	A210305_bc_hela_200ng_100min_dia_standard_py3_1025	NA	A210305_bc_hela_200ng_100min_dia_standard_py3_1025.d	2	Q7L0Y3	Q7L0Y3	-152.383	-152.383	2.96488e-13	1.36495e-27	2.80169e-13	3.64518e-27	22	354.319	ELQNTVSQLLESEGWNR	Stripped Sequence	TRUE	0	ELQNTVSQLLESEGWNR	10	2	FALSE	_ELQNTVSQLLESEGWNR_	90.9527	FALSE	_ELQNTVSQLLESEGWNR_	_ELQNTVSQLLESEGWNR_	no group specified	LABEL_FREE	FALSE	NaN	0.000274586	2.84027e-14	79.145	90.9347	79.1594	2.39799e-06	7.19397e-06	2.84027e-14	2.98795e-14	FALSE	NaN	115.537	115.537	TRUE	TRUE	-16.7005	2	_ELQNTVSQLLESEGWNR_	_ELQNTVSQLLESEGWNR_	1002	1001.99	115.537
Not Defined	A210305_bc_hela_200ng_100min_dia_standard_py3_1025	NA	A210305_bc_hela_200ng_100min_dia_standard_py3_1025.d	2	Q7L0Y3	Q7L0Y3	-152.383	-152.383	2.96488e-13	1.36495e-27	2.80169e-13	3.64518e-27	22	354.319	LLLTSTEK	Stripped Sequence	TRUE	0	LLLTSTEK	11	1	FALSE	_LLLTSTEK_	2.02082	FALSE	_LLLTSTEK_	_LLLTSTEK_	no group specified	LABEL_FREE	FALSE	NaN	0.000422025	7.81119e-07	22.0828	2.28474	21.9345	0.000176775	0.000424311	7.81119e-07	0.000105232	FALSE	NaN	124.836	124.836	TRUE	TRUE	-28.0181	2	_LLLTSTEK_	_LLLTSTEK_	452.771	452.77	124.836
Not Defined	A210305_bc_hela_200ng_100min_dia_standard_py3_1025	NA	A210305_bc_hela_200ng_100min_dia_standard_py3_1025.d	2	Q7L0Y3	Q7L0Y3	-152.383	-152.383	2.96488e-13	1.36495e-27	2.80169e-13	3.64518e-27	22	354.319	NVDPFHIYFCNLK	Stripped Sequence	TRUE	0	NVDPFHIYFCNLK	12	2	FALSE	_NVDPFHIYFC[+57]NLK_	74.6152	FALSE	_NVDPFHIYFC[Carbamidomethyl (C)]NLK_	_NVDPFHIYFC[Carbamidomethyl (C)]NLK_	no group specified	LABEL_FREE	FALSE	NaN	0.000467998	0.000109742	69.1985	74.9014	69.0324	3.74379e-05	0.000109742	1.88576e-21	2.57149e-06	FALSE	NaN	82.2753	82.2753	TRUE	TRUE	-33.3379	2	_NVDPFHIYFC[+57]NLK_	_NVDPFHIYFC[Carbamidomethyl (C)]NLK_	833.906	833.906	82.2753
Not Defined	A210305_bc_hela_200ng_100min_dia_standard_py3_1025	NA	A210305_bc_hela_200ng_100min_dia_standard_py3_1025.d	2	Q7L0Y3	Q7L0Y3	-152.383	-152.383	2.96488e-13	1.36495e-27	2.80169e-13	3.64518e-27	22	354.319	NVDPFHIYFCNLK	Stripped Sequence	TRUE	0	NVDPFHIYFCNLK	12	2	FALSE	_NVDPFHIYFC[+57]NLK_	74.6152	FALSE	_NVDPFHIYFC[Carbamidomethyl (C)]NLK_	_NVDPFHIYFC[Carbamidomethyl (C)]NLK_	no group specified	LABEL_FREE	FALSE	NaN	0.000338228	1.62735e-08	69.2173	74.9342	69.0324	4.95116e-06	1.48372e-05	1.47531e-20	1.62735e-08	FALSE	NaN	78.12	78.12	TRUE	TRUE	-24.7153	3	_NVDPFHIYFC[+57]NLK_	_NVDPFHIYFC[Carbamidomethyl (C)]NLK_	556.273	556.272	78.12
Not Defined	A210305_bc_hela_200ng_100min_dia_standard_py3_1025	NA	A210305_bc_hela_200ng_100min_dia_standard_py3_1025.d	2	Q7L0Y3	Q7L0Y3	-152.383	-152.383	2.96488e-13	1.36495e-27	2.80169e-13	3.64518e-27	22	354.319	ELQNTVSQLLESEGWNRR	Stripped Sequence	TRUE	1	ELQNTVSQLLESEGWNRR	13	1	FALSE	_ELQNTVSQLLESEGWNRR_	74.82	FALSE	_ELQNTVSQLLESEGWNRR_	_ELQNTVSQLLESEGWNRR_	no group specified	LABEL_FREE	FALSE	NaN	0.000406884	2.58548e-07	69.8797	75.5563	69.4527	1.29131e-06	3.61537e-06	2.19474e-20	2.58548e-07	FALSE	NaN	121.405	121.405	TRUE	TRUE	-26.984	3	_ELQNTVSQLLESEGWNRR_	_ELQNTVSQLLESEGWNRR_	720.366	720.366	121.405
Not Defined	A210305_bc_hela_200ng_100min_dia_standard_py3_1025	NA	A210305_bc_hela_200ng_100min_dia_standard_py3_1025.d	2	Q7L0Y3	Q7L0Y3	-152.383	-152.383	2.96488e-13	1.36495e-27	2.80169e-13	3.64518e-27	22	354.319	TLMECVSNTAK	Stripped Sequence	TRUE	0	TLMECVSNTAK	14	1	FALSE	_TLMEC[+57]VSNTAK_	11.4141	FALSE	_TLMEC[Carbamidomethyl (C)]VSNTAK_	_TLMEC[Carbamidomethyl (C)]VSNTAK_	no group specified	LABEL_FREE	FALSE	NaN	0.000429886	2.79465e-06	27.1478	11.5107	27.0893	8.08012e-06	2.14457e-05	7.85292e-14	2.79465e-06	FALSE	NaN	2073.99	2073.99	TRUE	TRUE	-29.3564	2	_TLMEC[+57]VSNTAK_	_TLMEC[Carbamidomethyl (C)]VSNTAK_	627.297	627.296	2073.99
Not Defined	A210305_bc_hela_200ng_100min_dia_standard_py3_1025	NA	A210305_bc_hela_200ng_100min_dia_standard_py3_1025.d	2	Q7L0Y3	Q7L0Y3	-152.383	-152.383	2.96488e-13	1.36495e-27	2.80169e-13	3.64518e-27	22	354.319	NLTLDQMIR	Stripped Sequence	TRUE	0	NLTLDQMIR	15	1	FALSE	_NLTLDQMIR_	48.4402	FALSE	_NLTLDQMIR_	_NLTLDQMIR_	no group specified	LABEL_FREE	FALSE	NaN	0.000410614	3.21575e-07	50.8379	48.4824	50.8058	6.15068e-06	1.81305e-05	2.59973e-20	3.21575e-07	FALSE	NaN	1238.16	1238.16	TRUE	TRUE	-27.1807	2	_NLTLDQMIR_	_NLTLDQMIR_	552.298	552.297	1238.16
Not Defined	A210305_bc_hela_200ng_100min_dia_standard_py3_1025	NA	A210305_bc_hela_200ng_100min_dia_standard_py3_1025.d	2	Q7L0Y3	Q7L0Y3	-152.383	-152.383	2.96488e-13	1.36495e-27	2.80169e-13	3.64518e-27	22	354.319	EFIEMWR	Stripped Sequence	TRUE	0	EFIEMWR	16	1	FALSE	_EFIEMWR_	56.6959	FALSE	_EFIEMWR_	_EFIEMWR_	no group specified	LABEL_FREE	FALSE	NaN	0.000417661	5.25301e-07	56.1664	56.5583	56.2342	0.000460266	0.000970342	5.25301e-07	0.00040993	FALSE	NaN	660.913	660.913	TRUE	TRUE	-27.6362	2	_EFIEMWR_	_EFIEMWR_	505.742	505.741	660.913
Not Defined	A210305_bc_hela_200ng_100min_dia_standard_py3_1025	NA	A210305_bc_hela_200ng_100min_dia_standard_py3_1025.d	2	Q7L0Y3	Q7L0Y3	-152.383	-152.383	2.96488e-13	1.36495e-27	2.80169e-13	3.64518e-27	22	354.319	DSIIYLTADSPNVMTTFR	Stripped Sequence	TRUE	0	DSIIYLTADSPNVMTTFR	17	1	FALSE	_DSIIYLTADSPNVMTTFR_	97.7601	FALSE	_DSIIYLTADSPNVMTTFR_	_DSIIYLTADSPNVMTTFR_	no group specified	LABEL_FREE	FALSE	NaN	0.000274586	3.11687e-14	82.8549	97.8595	82.7899	4.62855e-07	1.38857e-06	8.33489e-24	3.11687e-14	FALSE	NaN	267.326	267.326	TRUE	TRUE	-16.7485	2	_DSIIYLTADSPNVMTTFR_	_DSIIYLTADSPNVMTTFR_	1022.51	1022.51	267.326
Not Defined	A210305_bc_hela_200ng_100min_dia_standard_py3_1025	NA	A210305_bc_hela_200ng_100min_dia_standard_py3_1025.d	2	Q7L0Y3	Q7L0Y3	-152.383	-152.383	2.96488e-13	1.36495e-27	2.80169e-13	3.64518e-27	22	354.319	HTGFLEISQHSQEFINR	Stripped Sequence	TRUE	0	HTGFLEISQHSQEFINR	18	2	FALSE	_HTGFLEISQHSQEFINR_	38.0528	FALSE	_HTGFLEISQHSQEFINR_	_HTGFLEISQHSQEFINR_	no group specified	LABEL_FREE	FALSE	NaN	0.000274586	3.47798e-11	43.4028	37.954	43.4755	0.000169558	0.000489577	3.47798e-11	1.90968e-05	FALSE	NaN	55.105	55.105	TRUE	TRUE	-20.5804	3	_HTGFLEISQHSQEFINR_	_HTGFLEISQHSQEFINR_	681.673	681.673	55.105
Not Defined	A210305_bc_hela_200ng_100min_dia_standard_py3_1025	NA	A210305_bc_hela_200ng_100min_dia_standard_py3_1025.d	2	Q7L0Y3	Q7L0Y3	-152.383	-152.383	2.96488e-13	1.36495e-27	2.80169e-13	3.64518e-27	22	354.319	HTGFLEISQHSQEFINR	Stripped Sequence	TRUE	0	HTGFLEISQHSQEFINR	18	2	FALSE	_HTGFLEISQHSQEFINR_	38.0528	FALSE	_HTGFLEISQHSQEFINR_	_HTGFLEISQHSQEFINR_	no group specified	LABEL_FREE	FALSE	NaN	0.00078709	0.000204641	43.4296	37.9904	43.4755	0.00856713	0.0254047	9.20876e-05	0.000204641	FALSE	NaN	52.5033	52.5033	TRUE	TRUE	-35.5775	4	_HTGFLEISQHSQEFINR_	_HTGFLEISQHSQEFINR_	511.507	511.505	52.5033
Not Defined	A210305_bc_hela_200ng_100min_dia_standard_py3_1025	NA	A210305_bc_hela_200ng_100min_dia_standard_py3_1025.d	2	Q7L0Y3	Q7L0Y3	-152.383	-152.383	2.96488e-13	1.36495e-27	2.80169e-13	3.64518e-27	22	354.319	NMDIAMGWK	Stripped Sequence	TRUE	0	NMDIAMGWK	19	1	FALSE	_NMDIAMGWK_	45.2998	FALSE	_NMDIAMGWK_	_NMDIAMGWK_	no group specified	LABEL_FREE	FALSE	NaN	0.000383907	8.92582e-08	48.4931	45.3719	48.4505	9.47624e-05	0.000211246	8.92582e-08	7.2952e-05	FALSE	NaN	872.631	872.631	TRUE	TRUE	-26.0681	2	_NMDIAMGWK_	_NMDIAMGWK_	533.246	533.246	872.631
Not Defined	A210305_bc_hela_200ng_100min_dia_standard_py3_1025	NA	A210305_bc_hela_200ng_100min_dia_standard_py3_1025.d	2	Q7L1Q6	Q7L1Q6	-155.495	-157.98	3.29123e-09	3.45973e-15	1.83168e-09	2.40332e-15	19	533.209	AEVLSEEPILK	Stripped Sequence	TRUE	0	AEVLSEEPILK	1	1	TRUE	_AEVLSEEPILK_	39.2993	FALSE	_AEVLSEEPILK_	_AEVLSEEPILK_	no group specified	LABEL_FREE	FALSE	NaN	0.00788679	0.000431864	44.479	39.4537	44.3784	0.000322841	0.000536656	3.50708e-09	0.000431864	FALSE	NaN	16032.2	16032.2	TRUE	TRUE	-39.3933	2	_AEVLSEEPILK_	_AEVLSEEPILK_	614.345	614.345	16032.2
Not Defined	A210305_bc_hela_200ng_100min_dia_standard_py3_1025	NA	A210305_bc_hela_200ng_100min_dia_standard_py3_1025.d	2	Q7L1Q6	Q7L1Q6	-155.495	-157.98	3.29123e-09	3.45973e-15	1.83168e-09	2.40332e-15	19	533.209	DINAVAASLR	Stripped Sequence	TRUE	0	DINAVAASLR	2	1	TRUE	_DINAVAASLR_	37.3379	FALSE	_DINAVAASLR_	_DINAVAASLR_	no group specified	LABEL_FREE	FALSE	NaN	0.017535	0.00177744	43.0941	37.5377	42.9504	0.001025	0.00177744	0.000176249	0.0011213	FALSE	NaN	14157.5	14157.5	TRUE	TRUE	-45.9449	2	_DINAVAASLR_	_DINAVAASLR_	515.288	515.287	14157.5
Not Defined	A210305_bc_hela_200ng_100min_dia_standard_py3_1025	NA	A210305_bc_hela_200ng_100min_dia_standard_py3_1025.d	2	Q7L1Q6	Q7L1Q6	-155.495	-157.98	3.29123e-09	3.45973e-15	1.83168e-09	2.40332e-15	19	533.209	YFTEAGLK	Stripped Sequence	TRUE	0	YFTEAGLK	3	1	TRUE	_YFTEAGLK_	10.4014	FALSE	_YFTEAGLK_	_YFTEAGLK_	no group specified	LABEL_FREE	FALSE	NaN	0.00043554	1.0845e-05	26.4436	10.3991	26.445	2.83772e-05	7.42575e-05	2.90322e-08	1.0845e-05	FALSE	NaN	3618.35	3618.35	TRUE	TRUE	-31.0288	2	_YFTEAGLK_	_YFTEAGLK_	464.742	464.741	3618.35
Not Defined	A210305_bc_hela_200ng_100min_dia_standard_py3_1025	NA	A210305_bc_hela_200ng_100min_dia_standard_py3_1025.d	2	Q7L1Q6	Q7L1Q6	-155.495	-157.98	3.29123e-09	3.45973e-15	1.83168e-09	2.40332e-15	19	533.209	QSVEHFTK	Stripped Sequence	TRUE	0	QSVEHFTK	4	1	FALSE	_QSVEHFTK_	-34.4441	FALSE	_QSVEHFTK_	_QSVEHFTK_	no group specified	LABEL_FREE	FALSE	NaN	0.0129869	0.000840179	7.44502	-34.537	7.47164	0.000435755	0.000840179	0.000161532	0.000305555	FALSE	NaN	1050.16	1050.16	TRUE	TRUE	-42.4122	2	_QSVEHFTK_	_QSVEHFTK_	488.248	488.248	1050.16
Not Defined	A210305_bc_hela_200ng_100min_dia_standard_py3_1025	NA	A210305_bc_hela_200ng_100min_dia_standard_py3_1025.d	2	Q7L1Q6	Q7L1Q6	-155.495	-157.98	3.29123e-09	3.45973e-15	1.83168e-09	2.40332e-15	19	533.209	GFEDEVKK	Stripped Sequence	TRUE	1	GFEDEVKK	5	1	FALSE	_GFEDEVKK_	-19.8025	FALSE	_GFEDEVKK_	_GFEDEVKK_	no group specified	LABEL_FREE	FALSE	NaN	0.0130797	0.00093134	12.6359	-19.7071	12.6019	0.000559211	0.00093134	2.93756e-07	0.000745999	FALSE	NaN	816.033	816.033	TRUE	TRUE	-42.8966	2	_GFEDEVKK_	_GFEDEVKK_	476.243	476.242	816.033
Not Defined	A210305_bc_hela_200ng_100min_dia_standard_py3_1025	NA	A210305_bc_hela_200ng_100min_dia_standard_py3_1025.d	2	Q7L1Q6	Q7L1Q6	-155.495	-157.98	3.29123e-09	3.45973e-15	1.83168e-09	2.40332e-15	19	533.209	EGVSAAFAVK	Stripped Sequence	TRUE	0	EGVSAAFAVK	6	1	FALSE	_EGVSAAFAVK_	18.3903	FALSE	_EGVSAAFAVK_	_EGVSAAFAVK_	no group specified	LABEL_FREE	FALSE	NaN	0.0129379	0.000802756	30.8813	18.4626	30.8411	0.000738939	0.00105614	0.000357916	0.000802756	FALSE	NaN	1015	1015	TRUE	TRUE	-42.1976	2	_EGVSAAFAVK_	_EGVSAAFAVK_	489.766	489.765	1015
Not Defined	A210305_bc_hela_200ng_100min_dia_standard_py3_1025	NA	A210305_bc_hela_200ng_100min_dia_standard_py3_1025.d	2	Q7L1Q6	Q7L1Q6	-155.495	-157.98	3.29123e-09	3.45973e-15	1.83168e-09	2.40332e-15	19	533.209	ELQEQMSR	Stripped Sequence	TRUE	0	ELQEQMSR	7	1	FALSE	_ELQEQMSR_	-20.7387	FALSE	_ELQEQMSR_	_ELQEQMSR_	no group specified	LABEL_FREE	FALSE	NaN	0.000326072	1.02199e-08	12.2882	-20.671	12.2632	3.91753e-05	0.000117514	2.04378e-09	1.02199e-08	FALSE	NaN	554.456	554.456	TRUE	TRUE	-24.3643	2	_ELQEQMSR_	_ELQEQMSR_	510.743	510.742	554.456
Not Defined	A210305_bc_hela_200ng_100min_dia_standard_py3_1025	NA	A210305_bc_hela_200ng_100min_dia_standard_py3_1025.d	2	Q7L1Q6	Q7L1Q6	-155.495	-157.98	3.29123e-09	3.45973e-15	1.83168e-09	2.40332e-15	19	533.209	KFVEWLK	Stripped Sequence	TRUE	1	KFVEWLK	8	1	FALSE	_KFVEWLK_	23.5494	FALSE	_KFVEWLK_	_KFVEWLK_	no group specified	LABEL_FREE	FALSE	NaN	0.0647741	0.00379688	34.1054	23.6098	34.0732	0.00128552	0.00379688	2.20177e-05	3.76739e-05	FALSE	NaN	105.378	105.378	TRUE	TRUE	-51.2375	2	_KFVEWLK_	_KFVEWLK_	475.279	475.278	105.378
Not Defined	A210305_bc_hela_200ng_100min_dia_standard_py3_1025	NA	A210305_bc_hela_200ng_100min_dia_standard_py3_1025.d	2	Q7L1Q6	Q7L1Q6	-155.495	-157.98	3.29123e-09	3.45973e-15	1.83168e-09	2.40332e-15	19	533.209	NAEEESESEAEEGD	Stripped Sequence	TRUE	0	NAEEESESEAEEGD	9	1	FALSE	_NAEEESESEAEEGD_	-9.84337	FALSE	_NAEEESESEAEEGD_	_NAEEESESEAEEGD_	no group specified	LABEL_FREE	FALSE	NaN	0.00029837	2.89635e-09	16.6025	-9.6639	16.538	1.02062e-05	3.06157e-05	3.82532e-26	2.89635e-09	FALSE	NaN	75.5198	75.5198	TRUE	TRUE	-23.4558	2	_NAEEESESEAEEGD_	_NAEEESESEAEEGD_	762.776	762.776	75.5198
Not Defined	A210305_bc_hela_200ng_100min_dia_standard_py3_1025	NA	A210305_bc_hela_200ng_100min_dia_standard_py3_1025.d	2	Q7L1Q6	Q7L1Q6	-155.495	-157.98	3.29123e-09	3.45973e-15	1.83168e-09	2.40332e-15	19	533.209	DINAVAASLRK	Stripped Sequence	TRUE	1	DINAVAASLRK	10	1	FALSE	_DINAVAASLRK_	20.2601	FALSE	_DINAVAASLRK_	_DINAVAASLRK_	no group specified	LABEL_FREE	FALSE	NaN	0.000427482	1.63814e-06	31.7444	19.8566	32.0077	5.63655e-06	1.52269e-05	4.46266e-08	1.63814e-06	FALSE	NaN	90.2952	90.2952	TRUE	TRUE	-28.7722	2	_DINAVAASLRK_	_DINAVAASLRK_	579.336	579.335	90.2952
Not Defined	A210305_bc_hela_200ng_100min_dia_standard_py3_1025	NA	A210305_bc_hela_200ng_100min_dia_standard_py3_1025.d	2	Q7L1Q6	Q7L1Q6	-155.495	-157.98	3.29123e-09	3.45973e-15	1.83168e-09	2.40332e-15	19	533.209	FDPTQFQDCIIQGLTETGTDLEAVAK	Stripped Sequence	TRUE	0	FDPTQFQDCIIQGLTETGTDLEAVAK	11	1	FALSE	_FDPTQFQDC[+57]IIQGLTETGTDLEAVAK_	164.822	FALSE	_FDPTQFQDC[Carbamidomethyl (C)]IIQGLTETGTDLEAVAK_	_FDPTQFQDC[Carbamidomethyl (C)]IIQGLTETGTDLEAVAK_	no group specified	LABEL_FREE	FALSE	NaN	0.000278718	6.64086e-10	99.9081	168.783	99.091	0.000111557	0.000255928	6.64086e-10	7.87423e-05	FALSE	NaN	103.657	103.657	TRUE	TRUE	-22.4389	3	_FDPTQFQDC[+57]IIQGLTETGTDLEAVAK_	_FDPTQFQDC[Carbamidomethyl (C)]IIQGLTETGTDLEAVAK_	966.467	966.467	103.657
Not Defined	A210305_bc_hela_200ng_100min_dia_standard_py3_1025	NA	A210305_bc_hela_200ng_100min_dia_standard_py3_1025.d	2	Q7L1Q6	Q7L1Q6	-155.495	-157.98	3.29123e-09	3.45973e-15	1.83168e-09	2.40332e-15	19	533.209	GFEDEVK	Stripped Sequence	TRUE	0	GFEDEVK	12	1	FALSE	_GFEDEVK_	-4.58726	FALSE	_GFEDEVK_	_GFEDEVK_	no group specified	LABEL_FREE	FALSE	NaN	0.0903926	0.00455498	18.7148	-5.11751	18.9521	0.00210261	0.00455498	0.000862702	0.000890136	FALSE	NaN	57.2188	57.2188	TRUE	TRUE	-52.6352	2	_GFEDEVK_	_GFEDEVK_	412.195	412.194	57.2188
Not Defined	A210305_bc_hela_200ng_100min_dia_standard_py3_1025	NA	A210305_bc_hela_200ng_100min_dia_standard_py3_1025.d	2	Q7L1Q6	Q7L1Q6	-155.495	-157.98	3.29123e-09	3.45973e-15	1.83168e-09	2.40332e-15	19	533.209	LMELFPANK	Stripped Sequence	TRUE	0	LMELFPANK	13	2	FALSE	_LMELFPANK_	46.9072	FALSE	_LMELFPANK_	_LMELFPANK_	no group specified	LABEL_FREE	FALSE	NaN	0.000459831	8.71908e-05	49.0438	46.2427	49.6118	6.47183e-05	8.71908e-05	3.83225e-05	6.86417e-05	FALSE	NaN	8692.02	8692.02	TRUE	TRUE	-33.0592	2	_LMELFPANK_	_LMELFPANK_	531.786	531.786	8692.02
Not Defined	A210305_bc_hela_200ng_100min_dia_standard_py3_1025	NA	A210305_bc_hela_200ng_100min_dia_standard_py3_1025.d	2	Q7L1Q6	Q7L1Q6	-155.495	-157.98	3.29123e-09	3.45973e-15	1.83168e-09	2.40332e-15	19	533.209	LMELFPANK	Stripped Sequence	TRUE	0	LMELFPANK	13	2	FALSE	_LM[+16]ELFPANK_	24.9407	FALSE	_LM[Oxidation (M)]ELFPANK_	_LM[Oxidation (M)]ELFPANK_	no group specified	LABEL_FREE	FALSE	NaN	0.0184529	0.00187752	35.2655	25.5914	34.8668	0.00277766	0.00608996	0.000365495	0.00187752	FALSE	NaN	103.529	103.529	TRUE	TRUE	-46.2356	2	_LM[+16]ELFPANK_	_LM[Oxidation (M)]ELFPANK_	539.784	539.783	103.529
Not Defined	A210305_bc_hela_200ng_100min_dia_standard_py3_1025	NA	A210305_bc_hela_200ng_100min_dia_standard_py3_1025.d	2	Q7L1Q6	Q7L1Q6	-155.495	-157.98	3.29123e-09	3.45973e-15	1.83168e-09	2.40332e-15	19	533.209	IQEYCYDNIHFMK	Stripped Sequence	TRUE	0	IQEYCYDNIHFMK	14	2	FALSE	_IQEYC[+57]YDNIHFMK_	41.7939	FALSE	_IQEYC[Carbamidomethyl (C)]YDNIHFMK_	_IQEYC[Carbamidomethyl (C)]YDNIHFMK_	no group specified	LABEL_FREE	FALSE	NaN	0.000281404	8.92506e-10	45.8782	41.7244	45.9208	5.72665e-06	1.71791e-05	1.05806e-20	8.92506e-10	FALSE	NaN	637.501	637.501	TRUE	TRUE	-22.6393	3	_IQEYC[+57]YDNIHFMK_	_IQEYC[Carbamidomethyl (C)]YDNIHFMK_	587.597	587.597	637.501
Not Defined	A210305_bc_hela_200ng_100min_dia_standard_py3_1025	NA	A210305_bc_hela_200ng_100min_dia_standard_py3_1025.d	2	Q7L1Q6	Q7L1Q6	-155.495	-157.98	3.29123e-09	3.45973e-15	1.83168e-09	2.40332e-15	19	533.209	IQEYCYDNIHFMK	Stripped Sequence	TRUE	0	IQEYCYDNIHFMK	14	2	FALSE	_IQEYC[+57]YDNIHFMK_	41.7939	FALSE	_IQEYC[Carbamidomethyl (C)]YDNIHFMK_	_IQEYC[Carbamidomethyl (C)]YDNIHFMK_	no group specified	LABEL_FREE	FALSE	NaN	0.000429202	2.35164e-06	45.8811	41.729	45.9208	4.64891e-05	0.000133775	2.35164e-06	3.34121e-06	FALSE	NaN	627.195	627.195	TRUE	TRUE	-29.1633	2	_IQEYC[+57]YDNIHFMK_	_IQEYC[Carbamidomethyl (C)]YDNIHFMK_	880.892	880.892	627.195
Not Defined	A210305_bc_hela_200ng_100min_dia_standard_py3_1025	NA	A210305_bc_hela_200ng_100min_dia_standard_py3_1025.d	2	Q7L1Q6	Q7L1Q6	-155.495	-157.98	3.29123e-09	3.45973e-15	1.83168e-09	2.40332e-15	19	533.209	SVFLEQMK	Stripped Sequence	TRUE	0	SVFLEQMK	16	1	FALSE	_SVFLEQMK_	27.3051	FALSE	_SVFLEQMK_	_SVFLEQMK_	no group specified	LABEL_FREE	FALSE	NaN	0.0122281	0.000646086	35.6945	27.0102	35.9094	0.000437341	0.000646086	0.000187109	0.000478829	FALSE	NaN	2588.81	2588.81	TRUE	TRUE	-41.1799	2	_SVFLEQMK_	_SVFLEQMK_	491.257	491.256	2588.81
Not Defined	A210305_bc_hela_200ng_100min_dia_standard_py3_1025	NA	A210305_bc_hela_200ng_100min_dia_standard_py3_1025.d	2	Q7L1Q6	Q7L1Q6	-155.495	-157.98	3.29123e-09	3.45973e-15	1.83168e-09	2.40332e-15	19	533.209	TDVCVFAAQEDLETMQAFAQVFNK	Stripped Sequence	TRUE	0	TDVCVFAAQEDLETMQAFAQVFNK	17	1	FALSE	_TDVC[+57]VFAAQEDLETMQAFAQVFNK_	154.219	FALSE	_TDVC[Carbamidomethyl (C)]VFAAQEDLETMQAFAQVFNK_	_TDVC[Carbamidomethyl (C)]VFAAQEDLETMQAFAQVFNK_	no group specified	LABEL_FREE	FALSE	NaN	0.0112925	0.000572468	98.8682	163.743	96.8774	0.00953704	0.0279586	8.00969e-05	0.000572468	FALSE	NaN	17.4096	17.4096	TRUE	TRUE	-40.6249	3	_TDVC[+57]VFAAQEDLETMQAFAQVFNK_	_TDVC[Carbamidomethyl (C)]VFAAQEDLETMQAFAQVFNK_	921.432	921.431	17.4096
Not Defined	A210305_bc_hela_200ng_100min_dia_standard_py3_1025	NA	A210305_bc_hela_200ng_100min_dia_standard_py3_1025.d	2	Q7L1Q6	Q7L1Q6	-155.495	-157.98	3.29123e-09	3.45973e-15	1.83168e-09	2.40332e-15	19	533.209	GKSVFLEQMK	Stripped Sequence	TRUE	1	GKSVFLEQMK	18	1	FALSE	_GKSVFLEQMK_	8.14719	FALSE	_GKSVFLEQMK_	_GKSVFLEQMK_	no group specified	LABEL_FREE	FALSE	NaN	0.157473	0.0097346	25.9768	9.8031	25.0936	0.0667128	0.165713	0.0097346	0.0246909	FALSE	NaN	312.594	312.594	TRUE	TRUE	-57.4068	2	_GKSVFLEQMK_	_GKSVFLEQMK_	583.816	583.815	312.594
Not Defined	A210305_bc_hela_200ng_100min_dia_standard_py3_1025	NA	A210305_bc_hela_200ng_100min_dia_standard_py3_1025.d	2	Q7L1T6	Q7L1T6	-147.502	-152.955	1.2518e-21	4.13486e-26	1.10112e-20	8.86041e-26	4	31.0244	ILNYALTDIPSLR	Stripped Sequence	TRUE	0	ILNYALTDIPSLR	1	1	TRUE	_ILNYALTDIPSLR_	80.8526	FALSE	_ILNYALTDIPSLR_	_ILNYALTDIPSLR_	no group specified	LABEL_FREE	FALSE	NaN	0.000274586	8.9261e-14	72.8254	80.8057	72.852	1.53032e-06	4.59097e-06	4.22877e-47	8.9261e-14	FALSE	NaN	24.1095	24.1095	TRUE	TRUE	-17.2869	2	_ILNYALTDIPSLR_	_ILNYALTDIPSLR_	744.925	744.924	24.1095
Not Defined	A210305_bc_hela_200ng_100min_dia_standard_py3_1025	NA	A210305_bc_hela_200ng_100min_dia_standard_py3_1025.d	2	Q7L1T6	Q7L1T6	-147.502	-152.955	1.2518e-21	4.13486e-26	1.10112e-20	8.86041e-26	4	31.0244	LQIGDFVSVSSPEGNFK	Stripped Sequence	TRUE	0	LQIGDFVSVSSPEGNFK	2	1	TRUE	_LQIGDFVSVSSPEGNFK_	78.2968	FALSE	_LQIGDFVSVSSPEGNFK_	_LQIGDFVSVSSPEGNFK_	no group specified	LABEL_FREE	FALSE	NaN	0.0128873	0.000775568	72.2628	79.2872	71.6501	0.0429135	0.126051	0.000775568	0.00191411	FALSE	NaN	52.214	52.214	TRUE	TRUE	-42.0355	2	_LQIGDFVSVSSPEGNFK_	_LQIGDFVSVSSPEGNFK_	912.462	912.462	52.214
Not Defined	A210305_bc_hela_200ng_100min_dia_standard_py3_1025	NA	A210305_bc_hela_200ng_100min_dia_standard_py3_1025.d	2	Q7L1T6	Q7L1T6	-147.502	-152.955	1.2518e-21	4.13486e-26	1.10112e-20	8.86041e-26	4	31.0244	TEDDIIWR	Stripped Sequence	TRUE	0	TEDDIIWR	3	1	TRUE	_TEDDIIWR_	32.0577	FALSE	_TEDDIIWR_	_TEDDIIWR_	no group specified	LABEL_FREE	FALSE	NaN	0.00984396	0.000501234	39.5775	32.218	39.4329	0.022597	0.0408382	0.000501234	0.0264515	FALSE	NaN	52.9528	52.9528	TRUE	TRUE	-40.0376	2	_TEDDIIWR_	_TEDDIIWR_	524.259	524.258	52.9528
Not Defined	A210305_bc_hela_200ng_100min_dia_standard_py3_1025	NA	A210305_bc_hela_200ng_100min_dia_standard_py3_1025.d	2	Q7L1T6	Q7L1T6	-147.502	-152.955	1.2518e-21	4.13486e-26	1.10112e-20	8.86041e-26	4	31.0244	AAGSDGTELFDQVHR	Stripped Sequence	TRUE	0	AAGSDGTELFDQVHR	4	1	FALSE	_AAGSDGTELFDQVHR_	22.2626	FALSE	_AAGSDGTELFDQVHR_	_AAGSDGTELFDQVHR_	no group specified	LABEL_FREE	FALSE	NaN	0.0197058	0.00200021	34.1991	23.6083	33.3028	0.154478	0.302824	0.00200021	0.15861	FALSE	NaN	16.262	16.262	TRUE	TRUE	-46.5855	3	_AAGSDGTELFDQVHR_	_AAGSDGTELFDQVHR_	534.922	534.921	16.262
Not Defined	A210305_bc_hela_200ng_100min_dia_standard_py3_1025	NA	A210305_bc_hela_200ng_100min_dia_standard_py3_1025.d	2	Q7L1V2	Q7L1V2	-146.243	-150.519	3.0839e-24	9.33254e-33	7.26373e-23	6.0438e-32	6	67.0191	LSDLYHR	Stripped Sequence	TRUE	0	LSDLYHR	1	1	TRUE	_LSDLYHR_	-19.2229	FALSE	_LSDLYHR_	_LSDLYHR_	no group specified	LABEL_FREE	FALSE	NaN	0.0115537	0.000589119	12.6051	-19.7934	12.8086	0.000991811	0.00135047	0.000589119	0.00103585	FALSE	NaN	199.72	199.72	TRUE	TRUE	-40.756	2	_LSDLYHR_	_LSDLYHR_	452.238	452.236	199.72
Not Defined	A210305_bc_hela_200ng_100min_dia_standard_py3_1025	NA	A210305_bc_hela_200ng_100min_dia_standard_py3_1025.d	2	Q7L1V2	Q7L1V2	-146.243	-150.519	3.0839e-24	9.33254e-33	7.26373e-23	6.0438e-32	6	67.0191	ALGEAASFSNASSASAPAYSVQAVGAPGLR	Stripped Sequence	TRUE	0	ALGEAASFSNASSASAPAYSVQAVGAPGLR	2	1	TRUE	_ALGEAASFSNASSASAPAYSVQAVGAPGLR_	68.3321	FALSE	_ALGEAASFSNASSASAPAYSVQAVGAPGLR_	_ALGEAASFSNASSASAPAYSVQAVGAPGLR_	no group specified	LABEL_FREE	FALSE	NaN	0.000274586	5.57611e-16	64.364	68.5463	64.2108	4.46207e-08	1.33862e-07	6.32241e-51	5.57611e-16	FALSE	NaN	42.7226	42.7226	TRUE	TRUE	-14.7896	3	_ALGEAASFSNASSASAPAYSVQAVGAPGLR_	_ALGEAASFSNASSASAPAYSVQAVGAPGLR_	936.47	936.47	42.7226
Not Defined	A210305_bc_hela_200ng_100min_dia_standard_py3_1025	NA	A210305_bc_hela_200ng_100min_dia_standard_py3_1025.d	2	Q7L1V2	Q7L1V2	-146.243	-150.519	3.0839e-24	9.33254e-33	7.26373e-23	6.0438e-32	6	67.0191	HVFVLSEAGKPIYSR	Stripped Sequence	TRUE	1	HVFVLSEAGKPIYSR	3	1	TRUE	_HVFVLSEAGKPIYSR_	27.9106	FALSE	_HVFVLSEAGKPIYSR_	_HVFVLSEAGKPIYSR_	no group specified	LABEL_FREE	FALSE	NaN	0.026307	0.00247132	36.6371	28.3147	36.3297	0.000916557	0.00247132	9.438e-05	0.00018397	FALSE	NaN	68.0103	68.0103	TRUE	TRUE	-47.8965	3	_HVFVLSEAGKPIYSR_	_HVFVLSEAGKPIYSR_	568.314	568.313	68.0103
Not Defined	A210305_bc_hela_200ng_100min_dia_standard_py3_1025	NA	A210305_bc_hela_200ng_100min_dia_standard_py3_1025.d	2	Q7L1V2	Q7L1V2	-146.243	-150.519	3.0839e-24	9.33254e-33	7.26373e-23	6.0438e-32	6	67.0191	EAFHAMAACR	Stripped Sequence	TRUE	0	EAFHAMAACR	4	1	FALSE	_EAFHAMAAC[+57]R_	-14.4653	FALSE	_EAFHAMAAC[Carbamidomethyl (C)]R_	_EAFHAMAAC[Carbamidomethyl (C)]R_	no group specified	LABEL_FREE	FALSE	NaN	0.000389786	1.13861e-07	14.7318	-14.3698	14.6922	0.000179556	0.000538553	1.94418e-11	1.13861e-07	FALSE	NaN	54.3077	54.3077	TRUE	TRUE	-26.272	2	_EAFHAMAAC[+57]R_	_EAFHAMAAC[Carbamidomethyl (C)]R_	582.258	582.257	54.3077
Not Defined	A210305_bc_hela_200ng_100min_dia_standard_py3_1025	NA	A210305_bc_hela_200ng_100min_dia_standard_py3_1025.d	2	Q7L1V2	Q7L1V2	-146.243	-150.519	3.0839e-24	9.33254e-33	7.26373e-23	6.0438e-32	6	67.0191	LVEDGMHALGAMR	Stripped Sequence	TRUE	0	LVEDGMHALGAMR	5	1	FALSE	_LVEDGMHALGAMR_	31.1917	FALSE	_LVEDGMHALGAMR_	_LVEDGMHALGAMR_	no group specified	LABEL_FREE	FALSE	NaN	0.000492513	0.000146722	38.6247	31.0778	38.7012	5.72967e-05	0.000146722	1.94633e-08	2.51489e-05	FALSE	NaN	91.5325	91.5325	TRUE	TRUE	-33.8822	3	_LVEDGMHALGAMR_	_LVEDGMHALGAMR_	467.232	467.231	91.5325
Not Defined	A210305_bc_hela_200ng_100min_dia_standard_py3_1025	NA	A210305_bc_hela_200ng_100min_dia_standard_py3_1025.d	2	Q7L1V2	Q7L1V2	-146.243	-150.519	3.0839e-24	9.33254e-33	7.26373e-23	6.0438e-32	6	67.0191	LLDSMEQDPGALLLGAVR	Stripped Sequence	TRUE	0	LLDSMEQDPGALLLGAVR	6	1	FALSE	_LLDSMEQDPGALLLGAVR_	104.681	FALSE	_LLDSMEQDPGALLLGAVR_	_LLDSMEQDPGALLLGAVR_	no group specified	LABEL_FREE	FALSE	NaN	0.00160704	0.000248576	86.5185	106.144	86.0659	0.0002597	0.000530525	2.15137e-16	0.000248576	FALSE	NaN	64.0276	64.0276	TRUE	TRUE	-36.7525	2	_LLDSMEQDPGALLLGAVR_	_LLDSMEQDPGALLLGAVR_	949.506	949.506	64.0276
Not Defined	A210305_bc_hela_200ng_100min_dia_standard_py3_1025	NA	A210305_bc_hela_200ng_100min_dia_standard_py3_1025.d	2	Q7L1W4	Q7L1W4	-146.854	-154.594	6.00747e-23	3.89811e-22	8.51806e-22	5.00518e-22	24	86.4852	MIGLESLR	Stripped Sequence	TRUE	0	MIGLESLR	1	1	TRUE	_MIGLESLR_	42.003	FALSE	_MIGLESLR_	_MIGLESLR_	no group specified	LABEL_FREE	FALSE	NaN	0.0380237	0.00298227	45.5339	41.1869	46.0483	0.00238462	0.00298227	0.00155809	0.0026135	FALSE	NaN	236.522	236.522	TRUE	TRUE	-49.2881	2	_MIGLESLR_	_MIGLESLR_	459.758	459.756	236.522
Not Defined	A210305_bc_hela_200ng_100min_dia_standard_py3_1025	NA	A210305_bc_hela_200ng_100min_dia_standard_py3_1025.d	2	Q7L1W4	Q7L1W4	-146.854	-154.594	6.00747e-23	3.89811e-22	8.51806e-22	5.00518e-22	24	86.4852	ELYLIGNLNSENNK	Stripped Sequence	TRUE	0	ELYLIGNLNSENNK	2	1	TRUE	_ELYLIGNLNSENNK_	56.0939	FALSE	_ELYLIGNLNSENNK_	_ELYLIGNLNSENNK_	no group specified	LABEL_FREE	FALSE	NaN	0.000437007	1.34285e-05	56.0892	56.3968	55.9636	7.77886e-06	1.34285e-05	1.25557e-29	9.90805e-06	FALSE	NaN	249.762	249.762	TRUE	TRUE	-31.3028	2	_ELYLIGNLNSENNK_	_ELYLIGNLNSENNK_	810.915	810.915	249.762
Not Defined	A210305_bc_hela_200ng_100min_dia_standard_py3_1025	NA	A210305_bc_hela_200ng_100min_dia_standard_py3_1025.d	2	Q7L1W4	Q7L1W4	-146.854	-154.594	6.00747e-23	3.89811e-22	8.51806e-22	5.00518e-22	24	86.4852	DQVVCLPVLPSPVNSK	Stripped Sequence	TRUE	0	DQVVCLPVLPSPVNSK	3	1	TRUE	_DQVVC[+57]LPVLPSPVNSK_	79.0265	FALSE	_DQVVC[Carbamidomethyl (C)]LPVLPSPVNSK_	_DQVVC[Carbamidomethyl (C)]LPVLPSPVNSK_	no group specified	LABEL_FREE	FALSE	NaN	0.000274586	4.22701e-11	71.6853	78.9801	71.7151	7.41629e-07	2.22485e-06	7.35828e-28	4.22701e-11	FALSE	NaN	237.87	237.87	TRUE	TRUE	-20.6967	2	_DQVVC[+57]LPVLPSPVNSK_	_DQVVC[Carbamidomethyl (C)]LPVLPSPVNSK_	876.472	876.471	237.87
Not Defined	A210305_bc_hela_200ng_100min_dia_standard_py3_1025	NA	A210305_bc_hela_200ng_100min_dia_standard_py3_1025.d	2	Q7L1W4	Q7L1W4	-146.854	-154.594	6.00747e-23	3.89811e-22	8.51806e-22	5.00518e-22	24	86.4852	NLESLYFSNNK	Stripped Sequence	TRUE	0	NLESLYFSNNK	4	1	FALSE	_NLESLYFSNNK_	39.0456	FALSE	_NLESLYFSNNK_	_NLESLYFSNNK_	no group specified	LABEL_FREE	FALSE	NaN	0.00797997	0.000434762	44.3473	39.253	44.2083	0.000187275	0.000434762	5.73073e-07	0.00012649	FALSE	NaN	228.684	228.684	TRUE	TRUE	-39.4226	2	_NLESLYFSNNK_	_NLESLYFSNNK_	664.828	664.827	228.684
Not Defined	A210305_bc_hela_200ng_100min_dia_standard_py3_1025	NA	A210305_bc_hela_200ng_100min_dia_standard_py3_1025.d	2	Q7L1W4	Q7L1W4	-146.854	-154.594	6.00747e-23	3.89811e-22	8.51806e-22	5.00518e-22	24	86.4852	LPAQLGQCR	Stripped Sequence	TRUE	0	LPAQLGQCR	5	1	FALSE	_LPAQLGQC[+57]R_	-1.82428	FALSE	_LPAQLGQC[Carbamidomethyl (C)]R_	_LPAQLGQC[Carbamidomethyl (C)]R_	no group specified	LABEL_FREE	FALSE	NaN	0.000301264	3.38049e-09	19.9585	-1.99003	20.0213	3.21463e-05	9.59058e-05	3.38049e-09	5.29646e-07	FALSE	NaN	159.74	159.74	TRUE	TRUE	-23.5641	2	_LPAQLGQC[+57]R_	_LPAQLGQC[Carbamidomethyl (C)]R_	521.777	521.776	159.74
Not Defined	A210305_bc_hela_200ng_100min_dia_standard_py3_1025	NA	A210305_bc_hela_200ng_100min_dia_standard_py3_1025.d	2	Q7L1W4	Q7L1W4	-146.854	-154.594	6.00747e-23	3.89811e-22	8.51806e-22	5.00518e-22	24	86.4852	FGVFLSEVSENK	Stripped Sequence	TRUE	0	FGVFLSEVSENK	6	1	FALSE	_FGVFLSEVSENK_	48.5211	FALSE	_FGVFLSEVSENK_	_FGVFLSEVSENK_	no group specified	LABEL_FREE	FALSE	NaN	0.0712479	0.0039821	51.5235	49.1898	51.0801	0.00637795	0.00823118	0.0039821	0.00692057	FALSE	NaN	111.558	111.558	TRUE	TRUE	-51.6133	2	_FGVFLSEVSENK_	_FGVFLSEVSENK_	678.346	678.346	111.558
Not Defined	A210305_bc_hela_200ng_100min_dia_standard_py3_1025	NA	A210305_bc_hela_200ng_100min_dia_standard_py3_1025.d	2	Q7L1W4	Q7L1W4	-146.854	-154.594	6.00747e-23	3.89811e-22	8.51806e-22	5.00518e-22	24	86.4852	PVIEVPSMTILDK	Stripped Sequence	TRUE	0	PVIEVPSMTILDK	7	1	FALSE	_PVIEVPSMTILDK_	81.5871	FALSE	_PVIEVPSMTILDK_	_PVIEVPSMTILDK_	no group specified	LABEL_FREE	FALSE	NaN	0.000274586	2.56712e-12	73.2492	81.5993	73.2433	2.09931e-06	6.29792e-06	8.10007e-19	2.56712e-12	FALSE	NaN	122.578	122.578	TRUE	TRUE	-19.0778	2	_PVIEVPSMTILDK_	_PVIEVPSMTILDK_	721.402	721.402	122.578
Not Defined	A210305_bc_hela_200ng_100min_dia_standard_py3_1025	NA	A210305_bc_hela_200ng_100min_dia_standard_py3_1025.d	2	Q7L1W4	Q7L1W4	-146.854	-154.594	6.00747e-23	3.89811e-22	8.51806e-22	5.00518e-22	24	86.4852	TLNLGQNCITSLPEK	Stripped Sequence	TRUE	0	TLNLGQNCITSLPEK	8	1	FALSE	_TLNLGQNC[+57]ITSLPEK_	49.2854	FALSE	_TLNLGQNC[Carbamidomethyl (C)]ITSLPEK_	_TLNLGQNC[Carbamidomethyl (C)]ITSLPEK_	no group specified	LABEL_FREE	FALSE	NaN	0.000310822	5.35882e-09	51.4399	49.2458	51.4706	4.933e-06	1.47936e-05	1.46447e-18	5.35882e-09	FALSE	NaN	101.186	101.186	TRUE	TRUE	-23.8936	2	_TLNLGQNC[+57]ITSLPEK_	_TLNLGQNC[Carbamidomethyl (C)]ITSLPEK_	844.438	844.438	101.186
Not Defined	A210305_bc_hela_200ng_100min_dia_standard_py3_1025	NA	A210305_bc_hela_200ng_100min_dia_standard_py3_1025.d	2	Q7L1W4	Q7L1W4	-146.854	-154.594	6.00747e-23	3.89811e-22	8.51806e-22	5.00518e-22	24	86.4852	VEHFVSILGK	Stripped Sequence	TRUE	0	VEHFVSILGK	9	1	FALSE	_VEHFVSILGK_	28.3759	FALSE	_VEHFVSILGK_	_VEHFVSILGK_	no group specified	LABEL_FREE	FALSE	NaN	0.00127094	0.000233934	37.2199	29.0528	36.6846	0.000495215	0.000925208	0.000233934	0.000326502	FALSE	NaN	133.274	133.274	TRUE	TRUE	-36.4063	2	_VEHFVSILGK_	_VEHFVSILGK_	564.824	564.823	133.274
Not Defined	A210305_bc_hela_200ng_100min_dia_standard_py3_1025	NA	A210305_bc_hela_200ng_100min_dia_standard_py3_1025.d	2	Q7L1W4	Q7L1W4	-146.854	-154.594	6.00747e-23	3.89811e-22	8.51806e-22	5.00518e-22	24	86.4852	LESLPVAVFSLQK	Stripped Sequence	TRUE	0	LESLPVAVFSLQK	10	1	FALSE	_LESLPVAVFSLQK_	84.411	FALSE	_LESLPVAVFSLQK_	_LESLPVAVFSLQK_	no group specified	LABEL_FREE	FALSE	NaN	0.000277556	5.66109e-10	75.0516	84.3804	75.0726	1.1293e-06	3.38732e-06	4.13405e-32	5.66109e-10	FALSE	NaN	94.2287	94.2287	TRUE	TRUE	-22.3329	2	_LESLPVAVFSLQK_	_LESLPVAVFSLQK_	715.916	715.916	94.2287
Not Defined	A210305_bc_hela_200ng_100min_dia_standard_py3_1025	NA	A210305_bc_hela_200ng_100min_dia_standard_py3_1025.d	2	Q7L1W4	Q7L1W4	-146.854	-154.594	6.00747e-23	3.89811e-22	8.51806e-22	5.00518e-22	24	86.4852	LVIHNDGTK	Stripped Sequence	TRUE	0	LVIHNDGTK	11	1	FALSE	_LVIHNDGTK_	-34.7521	FALSE	_LVIHNDGTK_	_LVIHNDGTK_	no group specified	LABEL_FREE	FALSE	NaN	0.000606396	0.00018495	7.51011	-34.3102	7.38336	0.000155763	0.000260133	2.22049e-05	0.00018495	FALSE	NaN	96.1096	96.1096	TRUE	TRUE	-34.9128	2	_LVIHNDGTK_	_LVIHNDGTK_	498.777	498.777	96.1096
Not Defined	A210305_bc_hela_200ng_100min_dia_standard_py3_1025	NA	A210305_bc_hela_200ng_100min_dia_standard_py3_1025.d	2	Q7L1W4	Q7L1W4	-146.854	-154.594	6.00747e-23	3.89811e-22	8.51806e-22	5.00518e-22	24	86.4852	LELIPEAK	Stripped Sequence	TRUE	0	LELIPEAK	12	1	FALSE	_LELIPEAK_	32.6592	FALSE	_LELIPEAK_	_LELIPEAK_	no group specified	LABEL_FREE	FALSE	NaN	0.107979	0.00516571	40.0966	33.0276	39.7786	0.00208918	0.00516571	1.58417e-17	0.00110184	FALSE	NaN	80.4835	80.4835	TRUE	TRUE	-53.5277	2	_LELIPEAK_	_LELIPEAK_	456.774	456.772	80.4835
Not Defined	A210305_bc_hela_200ng_100min_dia_standard_py3_1025	NA	A210305_bc_hela_200ng_100min_dia_standard_py3_1025.d	2	Q7L1W4	Q7L1W4	-146.854	-154.594	6.00747e-23	3.89811e-22	8.51806e-22	5.00518e-22	24	86.4852	ALSETACEDSEENK	Stripped Sequence	TRUE	0	ALSETACEDSEENK	13	1	FALSE	_ALSETAC[+57]EDSEENK_	-17.2783	FALSE	_ALSETAC[Carbamidomethyl (C)]EDSEENK_	_ALSETAC[Carbamidomethyl (C)]EDSEENK_	no group specified	LABEL_FREE	FALSE	NaN	0.000274586	5.57058e-12	13.6453	-16.9806	13.5292	9.18689e-06	2.75605e-05	5.57058e-12	1.78194e-10	FALSE	NaN	50.1711	50.1711	TRUE	TRUE	-19.5114	2	_ALSETAC[+57]EDSEENK_	_ALSETAC[Carbamidomethyl (C)]EDSEENK_	791.831	791.831	50.1711
Not Defined	A210305_bc_hela_200ng_100min_dia_standard_py3_1025	NA	A210305_bc_hela_200ng_100min_dia_standard_py3_1025.d	2	Q7L1W4	Q7L1W4	-146.854	-154.594	6.00747e-23	3.89811e-22	8.51806e-22	5.00518e-22	24	86.4852	VGQLSQLTQLELK	Stripped Sequence	TRUE	0	VGQLSQLTQLELK	14	1	FALSE	_VGQLSQLTQLELK_	62.6679	FALSE	_VGQLSQLTQLELK_	_VGQLSQLTQLELK_	no group specified	LABEL_FREE	FALSE	NaN	0.000274586	2.10343e-12	60.4989	62.6041	60.5331	0.000812355	0.00243706	8.75283e-23	2.10343e-12	FALSE	NaN	33.0152	33.0152	TRUE	TRUE	-18.9672	2	_VGQLSQLTQLELK_	_VGQLSQLTQLELK_	728.922	728.922	33.0152
Not Defined	A210305_bc_hela_200ng_100min_dia_standard_py3_1025	NA	A210305_bc_hela_200ng_100min_dia_standard_py3_1025.d	2	Q7L1W4	Q7L1W4	-146.854	-154.594	6.00747e-23	3.89811e-22	8.51806e-22	5.00518e-22	24	86.4852	SGLVVEDHLFDTLPLEVK	Stripped Sequence	TRUE	0	SGLVVEDHLFDTLPLEVK	15	1	FALSE	_SGLVVEDHLFDTLPLEVK_	96.6918	FALSE	_SGLVVEDHLFDTLPLEVK_	_SGLVVEDHLFDTLPLEVK_	no group specified	LABEL_FREE	FALSE	NaN	0.000279415	7.22928e-10	82.4128	97.0993	82.1915	1.24538e-06	3.73542e-06	1.29642e-15	7.22928e-10	FALSE	NaN	144.422	144.422	TRUE	TRUE	-22.4958	3	_SGLVVEDHLFDTLPLEVK_	_SGLVVEDHLFDTLPLEVK_	671.03	671.029	144.422
Not Defined	A210305_bc_hela_200ng_100min_dia_standard_py3_1025	NA	A210305_bc_hela_200ng_100min_dia_standard_py3_1025.d	2	Q7L1W4	Q7L1W4	-146.854	-154.594	6.00747e-23	3.89811e-22	8.51806e-22	5.00518e-22	24	86.4852	VPSNITDVAPHLTK	Stripped Sequence	TRUE	0	VPSNITDVAPHLTK	16	1	FALSE	_VPSNITDVAPHLTK_	32.6178	FALSE	_VPSNITDVAPHLTK_	_VPSNITDVAPHLTK_	no group specified	LABEL_FREE	FALSE	NaN	0.000274586	1.42543e-10	39.3875	32.2589	39.6242	1.12769e-05	3.38304e-05	8.86488e-11	1.42543e-10	FALSE	NaN	145.37	145.37	TRUE	TRUE	-21.4476	3	_VPSNITDVAPHLTK_	_VPSNITDVAPHLTK_	497.944	497.943	145.37
Not Defined	A210305_bc_hela_200ng_100min_dia_standard_py3_1025	NA	A210305_bc_hela_200ng_100min_dia_standard_py3_1025.d	2	Q7L1W4	Q7L1W4	-146.854	-154.594	6.00747e-23	3.89811e-22	8.51806e-22	5.00518e-22	24	86.4852	TDFALPNQEAK	Stripped Sequence	TRUE	0	TDFALPNQEAK	18	1	FALSE	_TDFALPNQEAK_	20.2793	FALSE	_TDFALPNQEAK_	_TDFALPNQEAK_	no group specified	LABEL_FREE	FALSE	NaN	0.000397029	1.56973e-07	32.478	20.9655	31.9763	0.196603	0.589767	1.56973e-07	4.28698e-05	FALSE	NaN	157.633	157.633	TRUE	TRUE	-26.5462	2	_TDFALPNQEAK_	_TDFALPNQEAK_	617.309	617.308	157.633
Not Defined	A210305_bc_hela_200ng_100min_dia_standard_py3_1025	NA	A210305_bc_hela_200ng_100min_dia_standard_py3_1025.d	2	Q7L1W4	Q7L1W4	-146.854	-154.594	6.00747e-23	3.89811e-22	8.51806e-22	5.00518e-22	24	86.4852	MMNVAELELQNCELER	Stripped Sequence	TRUE	0	MMNVAELELQNCELER	19	1	FALSE	_MMNVAELELQNC[+57]ELER_	69.2437	FALSE	_MMNVAELELQNC[Carbamidomethyl (C)]ELER_	_MMNVAELELQNC[Carbamidomethyl (C)]ELER_	no group specified	LABEL_FREE	FALSE	NaN	0.000436961	1.33441e-05	64.7029	68.9889	64.9041	5.33245e-06	1.33441e-05	1.89666e-23	2.65326e-06	FALSE	NaN	30.8686	30.8686	TRUE	TRUE	-31.295	2	_MMNVAELELQNC[+57]ELER_	_MMNVAELELQNC[Carbamidomethyl (C)]ELER_	989.955	989.955	30.8686
Not Defined	A210305_bc_hela_200ng_100min_dia_standard_py3_1025	NA	A210305_bc_hela_200ng_100min_dia_standard_py3_1025.d	2	Q7L1W4	Q7L1W4	-146.854	-154.594	6.00747e-23	3.89811e-22	8.51806e-22	5.00518e-22	24	86.4852	MFTLAEVASLNDIQPTYR	Stripped Sequence	TRUE	0	MFTLAEVASLNDIQPTYR	21	1	FALSE	_M[+42]FTLAEVASLNDIQPTYR_	151.884	FALSE	_M[Acetyl (Protein N-term)]FTLAEVASLNDIQPTYR_	_M[Acetyl (Protein N-term)]FTLAEVASLNDIQPTYR_	no group specified	LABEL_FREE	FALSE	NaN	0.000274586	2.73276e-12	100.192	155.916	99.7147	7.47064e-09	2.23929e-08	2.73276e-12	1.6267e-11	FALSE	NaN	34.4408	34.4408	TRUE	TRUE	-19.114	2	_M[+42]FTLAEVASLNDIQPTYR_	_M[Acetyl (Protein N-term)]FTLAEVASLNDIQPTYR_	1056.03	1056.03	34.4408
Not Defined	A210305_bc_hela_200ng_100min_dia_standard_py3_1025	NA	A210305_bc_hela_200ng_100min_dia_standard_py3_1025.d	2	Q7L1W4	Q7L1W4	-146.854	-154.594	6.00747e-23	3.89811e-22	8.51806e-22	5.00518e-22	24	86.4852	TIEEIISFQHLK	Stripped Sequence	TRUE	0	TIEEIISFQHLK	22	1	FALSE	_TIEEIISFQHLK_	56.8913	FALSE	_TIEEIISFQHLK_	_TIEEIISFQHLK_	no group specified	LABEL_FREE	FALSE	NaN	0.0454538	0.00322991	57.0944	57.1374	56.9265	0.00545385	0.00741031	0.00322991	0.00572132	FALSE	NaN	17.264	17.264	TRUE	TRUE	-49.9283	2	_TIEEIISFQHLK_	_TIEEIISFQHLK_	729.404	729.403	17.264
Not Defined	A210305_bc_hela_200ng_100min_dia_standard_py3_1025	NA	A210305_bc_hela_200ng_100min_dia_standard_py3_1025.d	2	Q7L1W4	Q7L1W4	-146.854	-154.594	6.00747e-23	3.89811e-22	8.51806e-22	5.00518e-22	24	86.4852	HVSTSSDEGSPSASTPMINK	Stripped Sequence	TRUE	0	HVSTSSDEGSPSASTPMINK	23	1	FALSE	_HVSTSSDEGSPSASTPMINK_	-1.86191	FALSE	_HVSTSSDEGSPSASTPMINK_	_HVSTSSDEGSPSASTPMINK_	no group specified	LABEL_FREE	FALSE	NaN	0.0130924	0.000942176	20.2921	-1.14068	20.0071	0.00153637	0.00366693	6.45673e-14	0.000942176	FALSE	NaN	2.72442	2.72442	TRUE	TRUE	-42.95	3	_HVSTSSDEGSPSASTPMINK_	_HVSTSSDEGSPSASTPMINK_	677.981	677.981	2.72442
Not Defined	A210305_bc_hela_200ng_100min_dia_standard_py3_1025	NA	A210305_bc_hela_200ng_100min_dia_standard_py3_1025.d	2	Q7L1W4	Q7L1W4	-146.854	-154.594	6.00747e-23	3.89811e-22	8.51806e-22	5.00518e-22	24	86.4852	ISQMTNLQELHLCHCPAK	Stripped Sequence	TRUE	0	ISQMTNLQELHLCHCPAK	24	1	FALSE	_ISQMTNLQELHLC[+57]HC[+57]PAK_	27.3803	FALSE	_ISQMTNLQELHLC[Carbamidomethyl (C)]HC[Carbamidomethyl (C)]PAK_	_ISQMTNLQELHLC[Carbamidomethyl (C)]HC[Carbamidomethyl (C)]PAK_	no group specified	LABEL_FREE	FALSE	NaN	0.000276207	4.47919e-10	36.2819	27.8415	35.9632	2.98869e-06	8.95906e-06	4.47919e-10	6.57214e-09	FALSE	NaN	99.9922	99.9922	TRUE	TRUE	-22.1799	3	_ISQMTNLQELHLC[+57]HC[+57]PAK_	_ISQMTNLQELHLC[Carbamidomethyl (C)]HC[Carbamidomethyl (C)]PAK_	727.352	727.352	99.9922
Not Defined	A210305_bc_hela_200ng_100min_dia_standard_py3_1025	NA	A210305_bc_hela_200ng_100min_dia_standard_py3_1025.d	2	Q7L1W4	Q7L1W4	-146.854	-154.594	6.00747e-23	3.89811e-22	8.51806e-22	5.00518e-22	24	86.4852	EESSFSDIPDVK	Stripped Sequence	TRUE	0	EESSFSDIPDVK	25	1	FALSE	_EESSFSDIPDVK_	35.4719	FALSE	_EESSFSDIPDVK_	_EESSFSDIPDVK_	no group specified	LABEL_FREE	FALSE	NaN	0.0155669	0.00152439	42.021	36.0305	41.63	0.147326	0.427585	0.00152439	0.0128679	FALSE	NaN	69.0815	69.0815	TRUE	TRUE	-45.1765	2	_EESSFSDIPDVK_	_EESSFSDIPDVK_	676.814	676.814	69.0815
Not Defined	A210305_bc_hela_200ng_100min_dia_standard_py3_1025	NA	A210305_bc_hela_200ng_100min_dia_standard_py3_1025.d	2	Q7L1W4	Q7L1W4	-146.854	-154.594	6.00747e-23	3.89811e-22	8.51806e-22	5.00518e-22	24	86.4852	FTDVAEIPAWVYLLK	Stripped Sequence	TRUE	0	FTDVAEIPAWVYLLK	27	1	FALSE	_FTDVAEIPAWVYLLK_	129.59	FALSE	_FTDVAEIPAWVYLLK_	_FTDVAEIPAWVYLLK_	no group specified	LABEL_FREE	FALSE	NaN	0.0107976	0.000544736	96.964	130.849	96.7268	0.126001	0.282373	0.000544736	0.0950836	FALSE	NaN	19.8935	19.8935	TRUE	TRUE	-40.4037	2	_FTDVAEIPAWVYLLK_	_FTDVAEIPAWVYLLK_	882.982	882.982	19.8935
Not Defined	A210305_bc_hela_200ng_100min_dia_standard_py3_1025	NA	A210305_bc_hela_200ng_100min_dia_standard_py3_1025.d	2	Q7L266	Q7L266	-148.742	-148.742	3.0592e-19	3.666e-38	1.19763e-18	7.40117e-37	8	47.9278	MNPIVVVHGGGAGPISK	Stripped Sequence	TRUE	0	MNPIVVVHGGGAGPISK	1	2	TRUE	_[+42]MNPIVVVHGGGAGPISK_	59.8879	FALSE	_[Acetyl (Protein N-term)]MNPIVVVHGGGAGPISK_	_[Acetyl (Protein N-term)]MNPIVVVHGGGAGPISK_	no group specified	LABEL_FREE	FALSE	NaN	0.000410727	3.23758e-07	59.15	59.9782	59.0846	1.10637e-06	2.99535e-06	2.48205e-27	3.23758e-07	FALSE	NaN	48.9789	48.9789	TRUE	TRUE	-27.1869	2	_[+42]MNPIVVVHGGGAGPISK_	_[Acetyl (Protein N-term)]MNPIVVVHGGGAGPISK_	837.953	837.953	48.9789
Not Defined	A210305_bc_hela_200ng_100min_dia_standard_py3_1025	NA	A210305_bc_hela_200ng_100min_dia_standard_py3_1025.d	2	Q7L266	Q7L266	-148.742	-148.742	3.0592e-19	3.666e-38	1.19763e-18	7.40117e-37	8	47.9278	MNPIVVVHGGGAGPISK	Stripped Sequence	TRUE	0	MNPIVVVHGGGAGPISK	1	2	TRUE	_M[+42]NPIVVVHGGGAGPISK_	60.8716	FALSE	_M[Acetyl (Protein N-term)]NPIVVVHGGGAGPISK_	_M[Acetyl (Protein N-term)]NPIVVVHGGGAGPISK_	no group specified	LABEL_FREE	FALSE	NaN	0.010126	0.000513065	59.125	59.7872	59.994	0.000204409	0.000513065	2.79904e-07	9.98826e-05	FALSE	NaN	42.0733	42.0733	TRUE	TRUE	-40.14	2	_M[+42]NPIVVVHGGGAGPISK_	_M[Acetyl (Protein N-term)]NPIVVVHGGGAGPISK_	837.953	837.953	42.0733
Not Defined	A210305_bc_hela_200ng_100min_dia_standard_py3_1025	NA	A210305_bc_hela_200ng_100min_dia_standard_py3_1025.d	2	Q7L266	Q7L266	-148.742	-148.742	3.0592e-19	3.666e-38	1.19763e-18	7.40117e-37	8	47.9278	DLSAGAVSAVQCIANPIK	Stripped Sequence	TRUE	0	DLSAGAVSAVQCIANPIK	2	1	TRUE	_DLSAGAVSAVQC[+57]IANPIK_	79.666	FALSE	_DLSAGAVSAVQC[Carbamidomethyl (C)]IANPIK_	_DLSAGAVSAVQC[Carbamidomethyl (C)]IANPIK_	no group specified	LABEL_FREE	FALSE	NaN	0.000274586	1.09661e-17	72.1577	79.7242	72.1214	2.86193e-07	8.5858e-07	1.22528e-34	1.09661e-17	FALSE	NaN	66.4671	66.4671	TRUE	TRUE	-12.9684	2	_DLSAGAVSAVQC[+57]IANPIK_	_DLSAGAVSAVQC[Carbamidomethyl (C)]IANPIK_	907.477	907.477	66.4671
Not Defined	A210305_bc_hela_200ng_100min_dia_standard_py3_1025	NA	A210305_bc_hela_200ng_100min_dia_standard_py3_1025.d	2	Q7L266	Q7L266	-148.742	-148.742	3.0592e-19	3.666e-38	1.19763e-18	7.40117e-37	8	47.9278	GLGGLIVVSK	Stripped Sequence	TRUE	0	GLGGLIVVSK	3	1	TRUE	_GLGGLIVVSK_	40.3245	FALSE	_GLGGLIVVSK_	_GLGGLIVVSK_	no group specified	LABEL_FREE	FALSE	NaN	0.000430394	3.21438e-06	45.0132	40.3363	45.0063	0.000492114	0.00087203	3.21438e-06	0.000601097	FALSE	NaN	55.6265	55.6265	TRUE	TRUE	-29.5145	2	_GLGGLIVVSK_	_GLGGLIVVSK_	471.803	471.802	55.6265
Not Defined	A210305_bc_hela_200ng_100min_dia_standard_py3_1025	NA	A210305_bc_hela_200ng_100min_dia_standard_py3_1025.d	2	Q7L266	Q7L266	-148.742	-148.742	3.0592e-19	3.666e-38	1.19763e-18	7.40117e-37	8	47.9278	NLGTVGAVALDCK	Stripped Sequence	TRUE	0	NLGTVGAVALDCK	4	1	FALSE	_NLGTVGAVALDC[+57]K_	33.3202	FALSE	_NLGTVGAVALDC[Carbamidomethyl (C)]K_	_NLGTVGAVALDC[Carbamidomethyl (C)]K_	no group specified	LABEL_FREE	FALSE	NaN	0.000436566	1.26268e-05	40.6824	33.8401	40.254	0.00155705	0.00465852	4.35033e-18	1.26268e-05	FALSE	NaN	66.4747	66.4747	TRUE	TRUE	-31.226	2	_NLGTVGAVALDC[+57]K_	_NLGTVGAVALDC[Carbamidomethyl (C)]K_	659.345	659.345	66.4747
Not Defined	A210305_bc_hela_200ng_100min_dia_standard_py3_1025	NA	A210305_bc_hela_200ng_100min_dia_standard_py3_1025.d	2	Q7L266	Q7L266	-148.742	-148.742	3.0592e-19	3.666e-38	1.19763e-18	7.40117e-37	8	47.9278	AATVGYGILR	Stripped Sequence	TRUE	0	AATVGYGILR	5	1	FALSE	_AATVGYGILR_	30.426	FALSE	_AATVGYGILR_	_AATVGYGILR_	no group specified	LABEL_FREE	FALSE	NaN	0.0133203	0.00106595	37.4446	28.8353	38.2776	0.000397191	0.00106595	8.87065e-09	0.000125618	FALSE	NaN	49.3653	49.3653	TRUE	TRUE	-43.52	2	_AATVGYGILR_	_AATVGYGILR_	510.795	510.794	49.3653
Not Defined	A210305_bc_hela_200ng_100min_dia_standard_py3_1025	NA	A210305_bc_hela_200ng_100min_dia_standard_py3_1025.d	2	Q7L266	Q7L266	-148.742	-148.742	3.0592e-19	3.666e-38	1.19763e-18	7.40117e-37	8	47.9278	GNVAYATSTGGIVNK	Stripped Sequence	TRUE	0	GNVAYATSTGGIVNK	6	1	FALSE	_GNVAYATSTGGIVNK_	10.6351	FALSE	_GNVAYATSTGGIVNK_	_GNVAYATSTGGIVNK_	no group specified	LABEL_FREE	FALSE	NaN	0.000274586	7.28174e-13	26.5541	10.5854	26.5859	6.69424e-07	2.00827e-06	4.70601e-19	7.28174e-13	FALSE	NaN	29.5502	29.5502	TRUE	TRUE	-18.3878	2	_GNVAYATSTGGIVNK_	_GNVAYATSTGGIVNK_	726.378	726.378	29.5502
Not Defined	A210305_bc_hela_200ng_100min_dia_standard_py3_1025	NA	A210305_bc_hela_200ng_100min_dia_standard_py3_1025.d	2	Q7L266	Q7L266	-148.742	-148.742	3.0592e-19	3.666e-38	1.19763e-18	7.40117e-37	8	47.9278	TPHCFLTDQGAAQFAAAMGVPEIPGEK	Stripped Sequence	TRUE	0	TPHCFLTDQGAAQFAAAMGVPEIPGEK	7	1	FALSE	_TPHC[+57]FLTDQGAAQFAAAMGVPEIPGEK_	90.4797	FALSE	_TPHC[Carbamidomethyl (C)]FLTDQGAAQFAAAMGVPEIPGEK_	_TPHC[Carbamidomethyl (C)]FLTDQGAAQFAAAMGVPEIPGEK_	no group specified	LABEL_FREE	FALSE	NaN	0.0207454	0.00209218	80.2402	91.0113	79.9164	0.0405025	0.1193	0.000115538	0.00209218	FALSE	NaN	36.0323	36.0323	TRUE	TRUE	-46.8431	3	_TPHC[+57]FLTDQGAAQFAAAMGVPEIPGEK_	_TPHC[Carbamidomethyl (C)]FLTDQGAAQFAAAMGVPEIPGEK_	948.455	948.454	36.0323
Not Defined	A210305_bc_hela_200ng_100min_dia_standard_py3_1025	NA	A210305_bc_hela_200ng_100min_dia_standard_py3_1025.d	2	Q7L273	Q7L273	-155.95	-159.058	1.15426e-08	2.48247e-13	6.13054e-09	1.53985e-13	4	47.4054	FLLATPTK	Stripped Sequence	TRUE	0	FLLATPTK	1	1	TRUE	_FLLATPTK_	27.3061	FALSE	_FLLATPTK_	_FLLATPTK_	no group specified	LABEL_FREE	FALSE	NaN	0.0131955	0.00100967	36.0945	26.7393	36.5364	0.00322523	0.00685463	0.00100967	0.00181139	FALSE	NaN	71.9195	71.9195	TRUE	TRUE	-43.2694	2	_FLLATPTK_	_FLLATPTK_	445.771	445.769	71.9195
Not Defined	A210305_bc_hela_200ng_100min_dia_standard_py3_1025	NA	A210305_bc_hela_200ng_100min_dia_standard_py3_1025.d	2	Q7L273	Q7L273	-155.95	-159.058	1.15426e-08	2.48247e-13	6.13054e-09	1.53985e-13	4	47.4054	ADLSGSVLDCANLQGVK	Stripped Sequence	TRUE	0	ADLSGSVLDCANLQGVK	2	1	TRUE	_ADLSGSVLDC[+57]ANLQGVK_	57.8766	FALSE	_ADLSGSVLDC[Carbamidomethyl (C)]ANLQGVK_	_ADLSGSVLDC[Carbamidomethyl (C)]ANLQGVK_	no group specified	LABEL_FREE	FALSE	NaN	0.0129183	0.000790987	56.5584	57.293	56.9667	0.000337462	0.000790987	7.82443e-05	0.000143155	FALSE	NaN	50.9589	50.9589	TRUE	TRUE	-42.129	2	_ADLSGSVLDC[+57]ANLQGVK_	_ADLSGSVLDC[Carbamidomethyl (C)]ANLQGVK_	873.938	873.938	50.9589
Not Defined	A210305_bc_hela_200ng_100min_dia_standard_py3_1025	NA	A210305_bc_hela_200ng_100min_dia_standard_py3_1025.d	2	Q7L273	Q7L273	-155.95	-159.058	1.15426e-08	2.48247e-13	6.13054e-09	1.53985e-13	4	47.4054	MLCSNAEGASLK	Stripped Sequence	TRUE	0	MLCSNAEGASLK	3	1	TRUE	_MLC[+57]SNAEGASLK_	3.27984	FALSE	_MLC[Carbamidomethyl (C)]SNAEGASLK_	_MLC[Carbamidomethyl (C)]SNAEGASLK_	no group specified	LABEL_FREE	FALSE	NaN	0.000300717	3.28439e-09	22.1662	2.73716	22.4014	1.81054e-06	5.41613e-06	3.28439e-09	1.22162e-08	FALSE	NaN	79.4184	79.4184	TRUE	TRUE	-23.544	2	_MLC[+57]SNAEGASLK_	_MLC[Carbamidomethyl (C)]SNAEGASLK_	640.802	640.802	79.4184
Not Defined	A210305_bc_hela_200ng_100min_dia_standard_py3_1025	NA	A210305_bc_hela_200ng_100min_dia_standard_py3_1025.d	2	Q7L273	Q7L273	-155.95	-159.058	1.15426e-08	2.48247e-13	6.13054e-09	1.53985e-13	4	47.4054	GVDMEGSQMTGINLR	Stripped Sequence	TRUE	0	GVDMEGSQMTGINLR	4	1	FALSE	_GVDMEGSQMTGINLR_	45.5249	FALSE	_GVDMEGSQMTGINLR_	_GVDMEGSQMTGINLR_	no group specified	LABEL_FREE	FALSE	NaN	0.0127035	0.000717867	48.9849	45.7904	48.8408	0.0519454	0.155079	3.9497e-05	0.000717867	FALSE	NaN	21.3602	21.3602	TRUE	TRUE	-41.6719	2	_GVDMEGSQMTGINLR_	_GVDMEGSQMTGINLR_	804.379	804.38	21.3602
Not Defined	A210305_bc_hela_200ng_100min_dia_standard_py3_1025	NA	A210305_bc_hela_200ng_100min_dia_standard_py3_1025.d	2	Q7L2E3	Q7L2E3	-150.704	-150.704	7.95086e-16	3.20572e-32	1.24369e-15	1.88468e-31	53	268.709	AIFQQPPVGVR	Stripped Sequence	TRUE	0	AIFQQPPVGVR	1	1	TRUE	_AIFQQPPVGVR_	35.5517	FALSE	_AIFQQPPVGVR_	_AIFQQPPVGVR_	no group specified	LABEL_FREE	FALSE	NaN	0.000585442	0.00018132	41.6702	35.5279	41.6873	0.000161785	0.000304035	5.33831e-10	0.00018132	FALSE	NaN	1225.57	1225.57	TRUE	TRUE	-34.7922	2	_AIFQQPPVGVR_	_AIFQQPPVGVR_	606.348	606.348	1225.57
Not Defined	A210305_bc_hela_200ng_100min_dia_standard_py3_1025	NA	A210305_bc_hela_200ng_100min_dia_standard_py3_1025.d	2	Q7L2E3	Q7L2E3	-150.704	-150.704	7.95086e-16	3.20572e-32	1.24369e-15	1.88468e-31	53	268.709	EYLTTLGQR	Stripped Sequence	TRUE	0	EYLTTLGQR	2	1	TRUE	_EYLTTLGQR_	17.9735	FALSE	_EYLTTLGQR_	_EYLTTLGQR_	no group specified	LABEL_FREE	FALSE	NaN	0.00036888	5.00526e-08	30.6244	17.988	30.6169	1.30703e-05	3.91608e-05	4.73508e-11	5.00526e-08	FALSE	NaN	1283.08	1283.08	TRUE	TRUE	-25.5943	2	_EYLTTLGQR_	_EYLTTLGQR_	540.788	540.787	1283.08
Not Defined	A210305_bc_hela_200ng_100min_dia_standard_py3_1025	NA	A210305_bc_hela_200ng_100min_dia_standard_py3_1025.d	2	Q7L2E3	Q7L2E3	-150.704	-150.704	7.95086e-16	3.20572e-32	1.24369e-15	1.88468e-31	53	268.709	PYVPLLEAEEVR	Stripped Sequence	TRUE	0	PYVPLLEAEEVR	3	1	TRUE	_PYVPLLEAEEVR_	64.2095	FALSE	_PYVPLLEAEEVR_	_PYVPLLEAEEVR_	no group specified	LABEL_FREE	FALSE	NaN	0.000283858	1.1159e-09	61.7087	64.3383	61.5978	2.96315e-06	8.88834e-06	1.51956e-14	1.1159e-09	FALSE	NaN	1051.86	1051.86	TRUE	TRUE	-22.7915	2	_PYVPLLEAEEVR_	_PYVPLLEAEEVR_	707.882	707.882	1051.86
Not Defined	A210305_bc_hela_200ng_100min_dia_standard_py3_1025	NA	A210305_bc_hela_200ng_100min_dia_standard_py3_1025.d	2	Q7L2E3	Q7L2E3	-150.704	-150.704	7.95086e-16	3.20572e-32	1.24369e-15	1.88468e-31	53	268.709	ENYLEENLLYAPSLR	Stripped Sequence	TRUE	0	ENYLEENLLYAPSLR	4	1	FALSE	_ENYLEENLLYAPSLR_	85.0322	FALSE	_ENYLEENLLYAPSLR_	_ENYLEENLLYAPSLR_	no group specified	LABEL_FREE	FALSE	NaN	0.000274586	4.71557e-11	75.4672	84.9856	75.4991	1.01916e-06	3.05742e-06	8.65326e-24	4.71557e-11	FALSE	NaN	1158.26	1158.26	TRUE	TRUE	-20.7613	2	_ENYLEENLLYAPSLR_	_ENYLEENLLYAPSLR_	912.462	912.462	1158.26
Not Defined	A210305_bc_hela_200ng_100min_dia_standard_py3_1025	NA	A210305_bc_hela_200ng_100min_dia_standard_py3_1025.d	2	Q7L2E3	Q7L2E3	-150.704	-150.704	7.95086e-16	3.20572e-32	1.24369e-15	1.88468e-31	53	268.709	ATISLSDSDLLR	Stripped Sequence	TRUE	0	ATISLSDSDLLR	5	1	FALSE	_ATISLSDSDLLR_	56.5102	FALSE	_ATISLSDSDLLR_	_ATISLSDSDLLR_	no group specified	LABEL_FREE	FALSE	NaN	0.00034652	2.21171e-08	56.106	56.4358	56.1427	4.29496e-06	1.28627e-05	5.21697e-11	2.21171e-08	FALSE	NaN	1006.74	1006.74	TRUE	TRUE	-24.95	2	_ATISLSDSDLLR_	_ATISLSDSDLLR_	645.849	645.848	1006.74
Not Defined	A210305_bc_hela_200ng_100min_dia_standard_py3_1025	NA	A210305_bc_hela_200ng_100min_dia_standard_py3_1025.d	2	Q7L2E3	Q7L2E3	-150.704	-150.704	7.95086e-16	3.20572e-32	1.24369e-15	1.88468e-31	53	268.709	TPLENLVLQAK	Stripped Sequence	TRUE	0	TPLENLVLQAK	6	1	FALSE	_TPLENLVLQAK_	53.7794	FALSE	_TPLENLVLQAK_	_TPLENLVLQAK_	no group specified	LABEL_FREE	FALSE	NaN	0.000647328	0.000190476	54.7625	54.3201	54.3569	0.000285621	0.000537162	0.000129225	0.000190476	FALSE	NaN	1016.14	1016.14	TRUE	TRUE	-35.1103	2	_TPLENLVLQAK_	_TPLENLVLQAK_	613.361	613.36	1016.14
Not Defined	A210305_bc_hela_200ng_100min_dia_standard_py3_1025	NA	A210305_bc_hela_200ng_100min_dia_standard_py3_1025.d	2	Q7L2E3	Q7L2E3	-150.704	-150.704	7.95086e-16	3.20572e-32	1.24369e-15	1.88468e-31	53	268.709	YFGGCPVIK	Stripped Sequence	TRUE	0	YFGGCPVIK	7	1	FALSE	_YFGGC[+57]PVIK_	20.1544	FALSE	_YFGGC[Carbamidomethyl (C)]PVIK_	_YFGGC[Carbamidomethyl (C)]PVIK_	no group specified	LABEL_FREE	FALSE	NaN	0.000944536	0.000216072	31.8192	19.9669	31.94	0.00032885	0.000763801	6.67786e-06	0.000216072	FALSE	NaN	875.22	875.22	TRUE	TRUE	-35.9247	2	_YFGGC[+57]PVIK_	_YFGGC[Carbamidomethyl (C)]PVIK_	520.765	520.764	875.22
Not Defined	A210305_bc_hela_200ng_100min_dia_standard_py3_1025	NA	A210305_bc_hela_200ng_100min_dia_standard_py3_1025.d	2	Q7L2E3	Q7L2E3	-150.704	-150.704	7.95086e-16	3.20572e-32	1.24369e-15	1.88468e-31	53	268.709	NLLNSVIGR	Stripped Sequence	TRUE	0	NLLNSVIGR	8	1	FALSE	_NLLNSVIGR_	46.7624	FALSE	_NLLNSVIGR_	_NLLNSVIGR_	no group specified	LABEL_FREE	FALSE	NaN	0.00042204	7.82357e-07	49.5159	46.8104	49.4684	2.04106e-05	6.04333e-05	1.62257e-08	7.82357e-07	FALSE	NaN	916.056	916.056	TRUE	TRUE	-28.0196	2	_NLLNSVIGR_	_NLLNSVIGR_	493.293	493.292	916.056
Not Defined	A210305_bc_hela_200ng_100min_dia_standard_py3_1025	NA	A210305_bc_hela_200ng_100min_dia_standard_py3_1025.d	2	Q7L2E3	Q7L2E3	-150.704	-150.704	7.95086e-16	3.20572e-32	1.24369e-15	1.88468e-31	53	268.709	IPQLLLER	Stripped Sequence	TRUE	0	IPQLLLER	9	1	FALSE	_IPQLLLER_	46.2408	FALSE	_IPQLLLER_	_IPQLLLER_	no group specified	LABEL_FREE	FALSE	NaN	0.00039938	1.75466e-07	48.9802	46.1505	49.0425	4.36453e-05	0.000125314	1.75466e-07	5.44611e-06	FALSE	NaN	854.196	854.196	TRUE	TRUE	-26.6425	2	_IPQLLLER_	_IPQLLLER_	491.308	491.307	854.196
Not Defined	A210305_bc_hela_200ng_100min_dia_standard_py3_1025	NA	A210305_bc_hela_200ng_100min_dia_standard_py3_1025.d	2	Q7L2E3	Q7L2E3	-150.704	-150.704	7.95086e-16	3.20572e-32	1.24369e-15	1.88468e-31	53	268.709	GPCGSFDVR	Stripped Sequence	TRUE	0	GPCGSFDVR	10	1	FALSE	_GPC[+57]GSFDVR_	0.140705	FALSE	_GPC[Carbamidomethyl (C)]GSFDVR_	_GPC[Carbamidomethyl (C)]GSFDVR_	no group specified	LABEL_FREE	FALSE	NaN	0.000373666	5.98292e-08	20.903	0.153702	20.8961	2.55238e-05	7.65116e-05	4.28234e-11	5.98292e-08	FALSE	NaN	746.598	746.598	TRUE	TRUE	-25.7397	2	_GPC[+57]GSFDVR_	_GPC[Carbamidomethyl (C)]GSFDVR_	497.724	497.723	746.598
Not Defined	A210305_bc_hela_200ng_100min_dia_standard_py3_1025	NA	A210305_bc_hela_200ng_100min_dia_standard_py3_1025.d	2	Q7L2E3	Q7L2E3	-150.704	-150.704	7.95086e-16	3.20572e-32	1.24369e-15	1.88468e-31	53	268.709	AVAGWEEVLR	Stripped Sequence	TRUE	0	AVAGWEEVLR	11	1	FALSE	_AVAGWEEVLR_	49.8822	FALSE	_AVAGWEEVLR_	_AVAGWEEVLR_	no group specified	LABEL_FREE	FALSE	NaN	0.0101026	0.00051204	52.0695	50.138	51.896	0.000227274	0.00051204	3.67924e-06	0.000166103	FALSE	NaN	652.818	652.818	TRUE	TRUE	-40.1314	2	_AVAGWEEVLR_	_AVAGWEEVLR_	565.304	565.303	652.818
Not Defined	A210305_bc_hela_200ng_100min_dia_standard_py3_1025	NA	A210305_bc_hela_200ng_100min_dia_standard_py3_1025.d	2	Q7L2E3	Q7L2E3	-150.704	-150.704	7.95086e-16	3.20572e-32	1.24369e-15	1.88468e-31	53	268.709	DPFSSSLQNR	Stripped Sequence	TRUE	0	DPFSSSLQNR	12	1	FALSE	_DPFSSSLQNR_	20.0381	FALSE	_DPFSSSLQNR_	_DPFSSSLQNR_	no group specified	LABEL_FREE	FALSE	NaN	0.00164796	0.00025019	31.6293	19.6862	31.8654	0.000406743	0.000787798	0.000182241	0.00025019	FALSE	NaN	683.503	683.503	TRUE	TRUE	-36.7887	2	_DPFSSSLQNR_	_DPFSSSLQNR_	575.778	575.777	683.503
Not Defined	A210305_bc_hela_200ng_100min_dia_standard_py3_1025	NA	A210305_bc_hela_200ng_100min_dia_standard_py3_1025.d	2	Q7L2E3	Q7L2E3	-150.704	-150.704	7.95086e-16	3.20572e-32	1.24369e-15	1.88468e-31	53	268.709	GWGLLGPR	Stripped Sequence	TRUE	0	GWGLLGPR	13	1	FALSE	_GWGLLGPR_	42.2836	FALSE	_GWGLLGPR_	_GWGLLGPR_	no group specified	LABEL_FREE	FALSE	NaN	0.000302013	3.51232e-09	46.199	42.2326	46.2337	5.85139e-05	9.75109e-05	3.51232e-09	7.80273e-05	FALSE	NaN	597.236	597.236	TRUE	TRUE	-23.5914	2	_GWGLLGPR_	_GWGLLGPR_	428.245	428.244	597.236
Not Defined	A210305_bc_hela_200ng_100min_dia_standard_py3_1025	NA	A210305_bc_hela_200ng_100min_dia_standard_py3_1025.d	2	Q7L2E3	Q7L2E3	-150.704	-150.704	7.95086e-16	3.20572e-32	1.24369e-15	1.88468e-31	53	268.709	LQSDDILPLGK	Stripped Sequence	TRUE	0	LQSDDILPLGK	14	1	FALSE	_LQSDDILPLGK_	47.7403	FALSE	_LQSDDILPLGK_	_LQSDDILPLGK_	no group specified	LABEL_FREE	FALSE	NaN	0.00230756	0.000273326	50.319	47.8052	50.2712	0.000359523	0.000602884	0.000202361	0.000273326	FALSE	NaN	580.523	580.523	TRUE	TRUE	-37.2683	2	_LQSDDILPLGK_	_LQSDDILPLGK_	599.838	599.837	580.523
Not Defined	A210305_bc_hela_200ng_100min_dia_standard_py3_1025	NA	A210305_bc_hela_200ng_100min_dia_standard_py3_1025.d	2	Q7L2E3	Q7L2E3	-150.704	-150.704	7.95086e-16	3.20572e-32	1.24369e-15	1.88468e-31	53	268.709	DSGPLSDPITGK	Stripped Sequence	TRUE	0	DSGPLSDPITGK	15	1	FALSE	_DSGPLSDPITGK_	29.9014	FALSE	_DSGPLSDPITGK_	_DSGPLSDPITGK_	no group specified	LABEL_FREE	FALSE	NaN	0.000414753	4.22427e-07	37.9627	30.062	37.8592	2.02482e-06	5.65203e-06	6.41366e-12	4.22427e-07	FALSE	NaN	461.774	461.774	TRUE	TRUE	-27.431	2	_DSGPLSDPITGK_	_DSGPLSDPITGK_	593.801	593.801	461.774
Not Defined	A210305_bc_hela_200ng_100min_dia_standard_py3_1025	NA	A210305_bc_hela_200ng_100min_dia_standard_py3_1025.d	2	Q7L2E3	Q7L2E3	-150.704	-150.704	7.95086e-16	3.20572e-32	1.24369e-15	1.88468e-31	53	268.709	VSHELGPSLR	Stripped Sequence	TRUE	0	VSHELGPSLR	16	1	FALSE	_VSHELGPSLR_	-10.7352	FALSE	_VSHELGPSLR_	_VSHELGPSLR_	no group specified	LABEL_FREE	FALSE	NaN	0.000363929	4.16852e-08	16.2503	-10.6062	16.2002	1.76791e-05	5.29335e-05	4.16852e-08	6.22211e-08	FALSE	NaN	447.177	447.177	TRUE	TRUE	-25.4478	2	_VSHELGPSLR_	_VSHELGPSLR_	547.801	547.801	447.177
Not Defined	A210305_bc_hela_200ng_100min_dia_standard_py3_1025	NA	A210305_bc_hela_200ng_100min_dia_standard_py3_1025.d	2	Q7L2E3	Q7L2E3	-150.704	-150.704	7.95086e-16	3.20572e-32	1.24369e-15	1.88468e-31	53	268.709	LVYVHTNGPK	Stripped Sequence	TRUE	0	LVYVHTNGPK	17	1	FALSE	_LVYVHTNGPK_	-16.9261	FALSE	_LVYVHTNGPK_	_LVYVHTNGPK_	no group specified	LABEL_FREE	FALSE	NaN	0.000327775	1.09115e-08	13.6986	-16.8439	13.6666	1.49591e-05	4.48663e-05	5.87012e-13	1.09115e-08	FALSE	NaN	423.484	423.484	TRUE	TRUE	-24.4143	2	_LVYVHTNGPK_	_LVYVHTNGPK_	564.314	564.313	423.484
Not Defined	A210305_bc_hela_200ng_100min_dia_standard_py3_1025	NA	A210305_bc_hela_200ng_100min_dia_standard_py3_1025.d	2	Q7L2E3	Q7L2E3	-150.704	-150.704	7.95086e-16	3.20572e-32	1.24369e-15	1.88468e-31	53	268.709	FKPNSVTYR	Stripped Sequence	TRUE	1	FKPNSVTYR	18	1	FALSE	_FKPNSVTYR_	-16.3107	FALSE	_FKPNSVTYR_	_FKPNSVTYR_	no group specified	LABEL_FREE	FALSE	NaN	0.000489338	0.000143604	13.944	-16.2436	13.9165	9.15613e-05	0.000143604	3.73899e-18	0.000131079	FALSE	NaN	472.205	472.205	TRUE	TRUE	-33.827	2	_FKPNSVTYR_	_FKPNSVTYR_	556.298	556.298	472.205
Not Defined	A210305_bc_hela_200ng_100min_dia_standard_py3_1025	NA	A210305_bc_hela_200ng_100min_dia_standard_py3_1025.d	2	Q7L2E3	Q7L2E3	-150.704	-150.704	7.95086e-16	3.20572e-32	1.24369e-15	1.88468e-31	53	268.709	VSCLETVWVSR	Stripped Sequence	TRUE	0	VSCLETVWVSR	19	1	FALSE	_VSC[+57]LETVWVSR_	46.5016	FALSE	_VSC[Carbamidomethyl (C)]LETVWVSR_	_VSC[Carbamidomethyl (C)]LETVWVSR_	no group specified	LABEL_FREE	FALSE	NaN	0.000432258	5.48253e-06	49.2838	46.5612	49.2308	2.12796e-05	5.83424e-05	1.38706e-08	5.48253e-06	FALSE	NaN	349.933	349.933	TRUE	TRUE	-30.1497	2	_VSC[+57]LETVWVSR_	_VSC[Carbamidomethyl (C)]LETVWVSR_	668.34	668.34	349.933
Not Defined	A210305_bc_hela_200ng_100min_dia_standard_py3_1025	NA	A210305_bc_hela_200ng_100min_dia_standard_py3_1025.d	2	Q7L2E3	Q7L2E3	-150.704	-150.704	7.95086e-16	3.20572e-32	1.24369e-15	1.88468e-31	53	268.709	SVEVEGYGSK	Stripped Sequence	TRUE	0	SVEVEGYGSK	20	1	FALSE	_SVEVEGYGSK_	-7.45975	FALSE	_SVEVEGYGSK_	_SVEVEGYGSK_	no group specified	LABEL_FREE	FALSE	NaN	0.00037179	5.5788e-08	17.4639	-7.66701	17.5729	7.40725e-06	2.1391e-05	5.5788e-08	7.74948e-07	FALSE	NaN	339.258	339.258	TRUE	TRUE	-25.6822	2	_SVEVEGYGSK_	_SVEVEGYGSK_	527.756	527.755	339.258
Not Defined	A210305_bc_hela_200ng_100min_dia_standard_py3_1025	NA	A210305_bc_hela_200ng_100min_dia_standard_py3_1025.d	2	Q7L2E3	Q7L2E3	-150.704	-150.704	7.95086e-16	3.20572e-32	1.24369e-15	1.88468e-31	53	268.709	RGPVWQEAPQLPVDPHR	Stripped Sequence	TRUE	1	RGPVWQEAPQLPVDPHR	21	2	FALSE	_RGPVWQEAPQLPVDPHR_	39.0067	FALSE	_RGPVWQEAPQLPVDPHR_	_RGPVWQEAPQLPVDPHR_	no group specified	LABEL_FREE	FALSE	NaN	0.000449733	5.10471e-05	43.9718	38.7149	44.1822	4.31173e-05	7.83049e-05	4.47877e-12	5.10471e-05	FALSE	NaN	291.554	291.554	TRUE	TRUE	-32.5655	3	_RGPVWQEAPQLPVDPHR_	_RGPVWQEAPQLPVDPHR_	661.35	661.35	291.554
Not Defined	A210305_bc_hela_200ng_100min_dia_standard_py3_1025	NA	A210305_bc_hela_200ng_100min_dia_standard_py3_1025.d	2	Q7L2E3	Q7L2E3	-150.704	-150.704	7.95086e-16	3.20572e-32	1.24369e-15	1.88468e-31	53	268.709	RGPVWQEAPQLPVDPHR	Stripped Sequence	TRUE	1	RGPVWQEAPQLPVDPHR	21	2	FALSE	_RGPVWQEAPQLPVDPHR_	39.0067	FALSE	_RGPVWQEAPQLPVDPHR_	_RGPVWQEAPQLPVDPHR_	no group specified	LABEL_FREE	FALSE	NaN	0.0132486	0.00103568	43.9986	38.7514	44.1822	0.000349708	0.00103568	3.33681e-19	1.34472e-05	FALSE	NaN	43.6802	43.6802	TRUE	TRUE	-43.3873	4	_RGPVWQEAPQLPVDPHR_	_RGPVWQEAPQLPVDPHR_	496.264	496.263	43.6802
Not Defined	A210305_bc_hela_200ng_100min_dia_standard_py3_1025	NA	A210305_bc_hela_200ng_100min_dia_standard_py3_1025.d	2	Q7L2E3	Q7L2E3	-150.704	-150.704	7.95086e-16	3.20572e-32	1.24369e-15	1.88468e-31	53	268.709	IETFLNHYPVESSWIAPELR	Stripped Sequence	TRUE	0	IETFLNHYPVESSWIAPELR	22	1	FALSE	_IETFLNHYPVESSWIAPELR_	91.3419	FALSE	_IETFLNHYPVESSWIAPELR_	_IETFLNHYPVESSWIAPELR_	no group specified	LABEL_FREE	FALSE	NaN	0.000274586	8.34847e-16	79.4854	91.357	79.4732	7.7313e-07	2.31939e-06	3.32622e-19	8.34847e-16	FALSE	NaN	244.831	244.831	TRUE	TRUE	-14.9793	3	_IETFLNHYPVESSWIAPELR_	_IETFLNHYPVESSWIAPELR_	801.078	801.078	244.831
Not Defined	A210305_bc_hela_200ng_100min_dia_standard_py3_1025	NA	A210305_bc_hela_200ng_100min_dia_standard_py3_1025.d	2	Q7L2E3	Q7L2E3	-150.704	-150.704	7.95086e-16	3.20572e-32	1.24369e-15	1.88468e-31	53	268.709	EHYLEDILAK	Stripped Sequence	TRUE	0	EHYLEDILAK	23	1	FALSE	_EHYLEDILAK_	40.1623	FALSE	_EHYLEDILAK_	_EHYLEDILAK_	no group specified	LABEL_FREE	FALSE	NaN	0.000387314	1.02638e-07	44.9345	40.2014	44.9117	2.31879e-05	6.94335e-05	2.75954e-08	1.02638e-07	FALSE	NaN	312.814	312.814	TRUE	TRUE	-26.1845	2	_EHYLEDILAK_	_EHYLEDILAK_	615.822	615.821	312.814
Not Defined	A210305_bc_hela_200ng_100min_dia_standard_py3_1025	NA	A210305_bc_hela_200ng_100min_dia_standard_py3_1025.d	2	Q7L2E3	Q7L2E3	-150.704	-150.704	7.95086e-16	3.20572e-32	1.24369e-15	1.88468e-31	53	268.709	LQSNPSLEGVSHVIVDEVHER	Stripped Sequence	TRUE	0	LQSNPSLEGVSHVIVDEVHER	24	2	FALSE	_LQSNPSLEGVSHVIVDEVHER_	57.9115	FALSE	_LQSNPSLEGVSHVIVDEVHER_	_LQSNPSLEGVSHVIVDEVHER_	no group specified	LABEL_FREE	FALSE	NaN	0.02207	0.00219731	56.7975	57.6506	56.9946	0.000757336	0.00219731	2.75555e-18	7.46992e-05	FALSE	NaN	241.967	241.967	TRUE	TRUE	-47.1372	3	_LQSNPSLEGVSHVIVDEVHER_	_LQSNPSLEGVSHVIVDEVHER_	782.068	782.068	241.967
Not Defined	A210305_bc_hela_200ng_100min_dia_standard_py3_1025	NA	A210305_bc_hela_200ng_100min_dia_standard_py3_1025.d	2	Q7L2E3	Q7L2E3	-150.704	-150.704	7.95086e-16	3.20572e-32	1.24369e-15	1.88468e-31	53	268.709	LQSNPSLEGVSHVIVDEVHER	Stripped Sequence	TRUE	0	LQSNPSLEGVSHVIVDEVHER	24	2	FALSE	_LQSNPSLEGVSHVIVDEVHER_	57.9115	FALSE	_LQSNPSLEGVSHVIVDEVHER_	_LQSNPSLEGVSHVIVDEVHER_	no group specified	LABEL_FREE	FALSE	NaN	0.0136153	0.00116111	56.7775	57.622	56.9946	0.000388914	0.00116111	5.60206e-07	5.06755e-06	FALSE	NaN	31.4239	31.4239	TRUE	TRUE	-43.9106	4	_LQSNPSLEGVSHVIVDEVHER_	_LQSNPSLEGVSHVIVDEVHER_	586.803	586.802	31.4239
Not Defined	A210305_bc_hela_200ng_100min_dia_standard_py3_1025	NA	A210305_bc_hela_200ng_100min_dia_standard_py3_1025.d	2	Q7L2E3	Q7L2E3	-150.704	-150.704	7.95086e-16	3.20572e-32	1.24369e-15	1.88468e-31	53	268.709	SGNILLHK	Stripped Sequence	TRUE	0	SGNILLHK	25	1	FALSE	_SGNILLHK_	-23.5672	FALSE	_SGNILLHK_	_SGNILLHK_	no group specified	LABEL_FREE	FALSE	NaN	0.0127444	0.000727553	11.1564	-23.658	11.1884	0.000412912	0.000727553	5.28421e-09	0.000511178	FALSE	NaN	240.943	240.943	TRUE	TRUE	-41.7357	2	_SGNILLHK_	_SGNILLHK_	441.264	441.262	240.943
Not Defined	A210305_bc_hela_200ng_100min_dia_standard_py3_1025	NA	A210305_bc_hela_200ng_100min_dia_standard_py3_1025.d	2	Q7L2E3	Q7L2E3	-150.704	-150.704	7.95086e-16	3.20572e-32	1.24369e-15	1.88468e-31	53	268.709	LSQSLLELWR	Stripped Sequence	TRUE	0	LSQSLLELWR	26	1	FALSE	_LSQSLLELWR_	79.6303	FALSE	_LSQSLLELWR_	_LSQSLLELWR_	no group specified	LABEL_FREE	FALSE	NaN	0.0119959	0.000623498	72.2608	79.8895	72.0992	0.000227345	0.000623498	3.868e-06	5.46704e-05	FALSE	NaN	212.414	212.414	TRUE	TRUE	-41.0146	2	_LSQSLLELWR_	_LSQSLLELWR_	622.854	622.853	212.414
Not Defined	A210305_bc_hela_200ng_100min_dia_standard_py3_1025	NA	A210305_bc_hela_200ng_100min_dia_standard_py3_1025.d	2	Q7L2E3	Q7L2E3	-150.704	-150.704	7.95086e-16	3.20572e-32	1.24369e-15	1.88468e-31	53	268.709	TAVEFLSK	Stripped Sequence	TRUE	0	TAVEFLSK	27	1	FALSE	_TAVEFLSK_	18.7438	FALSE	_TAVEFLSK_	_TAVEFLSK_	no group specified	LABEL_FREE	FALSE	NaN	0.000782139	0.000204221	30.7976	18.312	31.0419	0.000157443	0.000241831	2.62778e-05	0.000204221	FALSE	NaN	209	209	TRUE	TRUE	-35.5644	2	_TAVEFLSK_	_TAVEFLSK_	447.75	447.749	209
Not Defined	A210305_bc_hela_200ng_100min_dia_standard_py3_1025	NA	A210305_bc_hela_200ng_100min_dia_standard_py3_1025.d	2	Q7L2E3	Q7L2E3	-150.704	-150.704	7.95086e-16	3.20572e-32	1.24369e-15	1.88468e-31	53	268.709	FIHGLIK	Stripped Sequence	TRUE	0	FIHGLIK	28	1	FALSE	_FIHGLIK_	4.75587	FALSE	_FIHGLIK_	_FIHGLIK_	no group specified	LABEL_FREE	FALSE	NaN	0.000417259	5.09298e-07	23.2959	4.47558	23.4623	6.30199e-05	0.000131996	5.09298e-07	5.65543e-05	FALSE	NaN	159.035	159.035	TRUE	TRUE	-27.606	2	_FIHGLIK_	_FIHGLIK_	414.261	414.259	159.035
Not Defined	A210305_bc_hela_200ng_100min_dia_standard_py3_1025	NA	A210305_bc_hela_200ng_100min_dia_standard_py3_1025.d	2	Q7L2E3	Q7L2E3	-150.704	-150.704	7.95086e-16	3.20572e-32	1.24369e-15	1.88468e-31	53	268.709	ALTQFPLPK	Stripped Sequence	TRUE	0	ALTQFPLPK	29	1	FALSE	_ALTQFPLPK_	43.0184	FALSE	_ALTQFPLPK_	_ALTQFPLPK_	no group specified	LABEL_FREE	FALSE	NaN	0.00561705	0.000366383	46.8141	43.0675	46.7705	0.00171012	0.00350272	0.000366383	0.00126127	FALSE	NaN	132.364	132.364	TRUE	TRUE	-38.6719	2	_ALTQFPLPK_	_ALTQFPLPK_	507.803	507.802	132.364
Not Defined	A210305_bc_hela_200ng_100min_dia_standard_py3_1025	NA	A210305_bc_hela_200ng_100min_dia_standard_py3_1025.d	2	Q7L2E3	Q7L2E3	-150.704	-150.704	7.95086e-16	3.20572e-32	1.24369e-15	1.88468e-31	53	268.709	VIQIATSSSTAK	Stripped Sequence	TRUE	0	VIQIATSSSTAK	30	1	FALSE	_VIQIATSSSTAK_	-3.22188	FALSE	_VIQIATSSSTAK_	_VIQIATSSSTAK_	no group specified	LABEL_FREE	FALSE	NaN	0.000437654	1.46384e-05	19.5409	-3.13191	19.5077	4.35934e-05	0.00011588	2.61862e-07	1.46384e-05	FALSE	NaN	143.346	143.346	TRUE	TRUE	-31.408	2	_VIQIATSSSTAK_	_VIQIATSSSTAK_	603.34	603.34	143.346
Not Defined	A210305_bc_hela_200ng_100min_dia_standard_py3_1025	NA	A210305_bc_hela_200ng_100min_dia_standard_py3_1025.d	2	Q7L2E3	Q7L2E3	-150.704	-150.704	7.95086e-16	3.20572e-32	1.24369e-15	1.88468e-31	53	268.709	CNVIITQPR	Stripped Sequence	TRUE	0	CNVIITQPR	31	1	FALSE	_C[+57]NVIITQPR_	5.24698	FALSE	_C[Carbamidomethyl (C)]NVIITQPR_	_C[Carbamidomethyl (C)]NVIITQPR_	no group specified	LABEL_FREE	FALSE	NaN	0.00134572	0.000237444	23.1913	4.29788	23.7496	0.00111917	0.00254213	0.000237444	0.000577924	FALSE	NaN	111.902	111.902	TRUE	TRUE	-36.4925	2	_C[+57]NVIITQPR_	_C[Carbamidomethyl (C)]NVIITQPR_	550.798	550.797	111.902
Not Defined	A210305_bc_hela_200ng_100min_dia_standard_py3_1025	NA	A210305_bc_hela_200ng_100min_dia_standard_py3_1025.d	2	Q7L2E3	Q7L2E3	-150.704	-150.704	7.95086e-16	3.20572e-32	1.24369e-15	1.88468e-31	53	268.709	QAAAAACQLFK	Stripped Sequence	TRUE	0	QAAAAACQLFK	32	1	FALSE	_QAAAAAC[+57]QLFK_	17.3748	FALSE	_QAAAAAC[Carbamidomethyl (C)]QLFK_	_QAAAAAC[Carbamidomethyl (C)]QLFK_	no group specified	LABEL_FREE	FALSE	NaN	0.000436414	1.23555e-05	30.613	17.9659	30.3263	3.709e-05	9.74195e-05	1.49495e-06	1.23555e-05	FALSE	NaN	105.453	105.453	TRUE	TRUE	-31.1985	2	_QAAAAAC[+57]QLFK_	_QAAAAAC[Carbamidomethyl (C)]QLFK_	589.803	589.802	105.453
Not Defined	A210305_bc_hela_200ng_100min_dia_standard_py3_1025	NA	A210305_bc_hela_200ng_100min_dia_standard_py3_1025.d	2	Q7L2E3	Q7L2E3	-150.704	-150.704	7.95086e-16	3.20572e-32	1.24369e-15	1.88468e-31	53	268.709	DTILNAIEQHPVVVISGDTGCGK	Stripped Sequence	TRUE	0	DTILNAIEQHPVVVISGDTGCGK	33	1	FALSE	_DTILNAIEQHPVVVISGDTGC[+57]GK_	84.5343	FALSE	_DTILNAIEQHPVVVISGDTGC[Carbamidomethyl (C)]GK_	_DTILNAIEQHPVVVISGDTGC[Carbamidomethyl (C)]GK_	no group specified	LABEL_FREE	FALSE	NaN	0.000352159	2.71745e-08	75.0696	84.4065	75.1574	8.23404e-06	2.46749e-05	1.68352e-23	2.71745e-08	FALSE	NaN	100.954	100.954	TRUE	TRUE	-25.1095	3	_DTILNAIEQHPVVVISGDTGC[+57]GK_	_DTILNAIEQHPVVVISGDTGC[Carbamidomethyl (C)]GK_	808.413	808.413	100.954
Not Defined	A210305_bc_hela_200ng_100min_dia_standard_py3_1025	NA	A210305_bc_hela_200ng_100min_dia_standard_py3_1025.d	2	Q7L2E3	Q7L2E3	-150.704	-150.704	7.95086e-16	3.20572e-32	1.24369e-15	1.88468e-31	53	268.709	GEPGGILCFLPGWQEIK	Stripped Sequence	TRUE	0	GEPGGILCFLPGWQEIK	34	1	FALSE	_GEPGGILC[+57]FLPGWQEIK_	151.884	FALSE	_GEPGGILC[Carbamidomethyl (C)]FLPGWQEIK_	_GEPGGILC[Carbamidomethyl (C)]FLPGWQEIK_	no group specified	LABEL_FREE	FALSE	NaN	0.000435558	1.08763e-05	94.7663	139.441	96.3917	4.06479e-05	0.000103944	7.12308e-06	1.08763e-05	FALSE	NaN	63.1214	63.1214	TRUE	TRUE	-31.0327	2	_GEPGGILC[+57]FLPGWQEIK_	_GEPGGILC[Carbamidomethyl (C)]FLPGWQEIK_	950.985	950.985	63.1214
Not Defined	A210305_bc_hela_200ng_100min_dia_standard_py3_1025	NA	A210305_bc_hela_200ng_100min_dia_standard_py3_1025.d	2	Q7L2E3	Q7L2E3	-150.704	-150.704	7.95086e-16	3.20572e-32	1.24369e-15	1.88468e-31	53	268.709	VPGFMYPVK	Stripped Sequence	TRUE	0	VPGFMYPVK	35	1	FALSE	_VPGFMYPVK_	41.5001	FALSE	_VPGFMYPVK_	_VPGFMYPVK_	no group specified	LABEL_FREE	FALSE	NaN	0.00814663	0.000440102	45.8278	41.6463	45.7334	0.000384478	0.000713229	1.03524e-07	0.000440102	FALSE	NaN	649.651	649.651	TRUE	TRUE	-39.4751	2	_VPGFMYPVK_	_VPGFMYPVK_	519.278	519.277	649.651
Not Defined	A210305_bc_hela_200ng_100min_dia_standard_py3_1025	NA	A210305_bc_hela_200ng_100min_dia_standard_py3_1025.d	2	Q7L2E3	Q7L2E3	-150.704	-150.704	7.95086e-16	3.20572e-32	1.24369e-15	1.88468e-31	53	268.709	RPCTIQVPEPILR	Stripped Sequence	TRUE	1	RPCTIQVPEPILR	36	1	FALSE	_RPC[+57]TIQVPEPILR_	40.864	FALSE	_RPC[Carbamidomethyl (C)]TIQVPEPILR_	_RPC[Carbamidomethyl (C)]TIQVPEPILR_	no group specified	LABEL_FREE	FALSE	NaN	0.000289438	1.69479e-09	45.419	41.0039	45.3331	2.89182e-07	8.65852e-07	2.52323e-20	1.69479e-09	FALSE	NaN	375.325	375.325	TRUE	TRUE	-23.0802	3	_RPC[+57]TIQVPEPILR_	_RPC[Carbamidomethyl (C)]TIQVPEPILR_	526.964	526.963	375.325
Not Defined	A210305_bc_hela_200ng_100min_dia_standard_py3_1025	NA	A210305_bc_hela_200ng_100min_dia_standard_py3_1025.d	2	Q7L2E3	Q7L2E3	-150.704	-150.704	7.95086e-16	3.20572e-32	1.24369e-15	1.88468e-31	53	268.709	QLNPESIRPGGPGGLSR	Stripped Sequence	TRUE	1	QLNPESIRPGGPGGLSR	37	1	FALSE	_QLNPESIRPGGPGGLSR_	23.7878	FALSE	_QLNPESIRPGGPGGLSR_	_QLNPESIRPGGPGGLSR_	no group specified	LABEL_FREE	FALSE	NaN	0.000380996	7.94286e-08	33.8947	23.219	34.196	0.000239653	0.000554391	7.94286e-08	0.000164489	FALSE	NaN	441.092	441.092	TRUE	TRUE	-25.9718	3	_QLNPESIRPGGPGGLSR_	_QLNPESIRPGGPGGLSR_	578.98	578.979	441.092
Not Defined	A210305_bc_hela_200ng_100min_dia_standard_py3_1025	NA	A210305_bc_hela_200ng_100min_dia_standard_py3_1025.d	2	Q7L2E3	Q7L2E3	-150.704	-150.704	7.95086e-16	3.20572e-32	1.24369e-15	1.88468e-31	53	268.709	MVPFQVPEILR	Stripped Sequence	TRUE	0	MVPFQVPEILR	38	1	FALSE	_MVPFQVPEILR_	90.0646	FALSE	_MVPFQVPEILR_	_MVPFQVPEILR_	no group specified	LABEL_FREE	FALSE	NaN	0.000313462	6.02276e-09	78.6178	90.2295	78.5024	1.48441e-05	4.33864e-05	6.02276e-09	1.13972e-06	FALSE	NaN	330.6	330.6	TRUE	TRUE	-23.9788	2	_MVPFQVPEILR_	_MVPFQVPEILR_	664.873	664.873	330.6
Not Defined	A210305_bc_hela_200ng_100min_dia_standard_py3_1025	NA	A210305_bc_hela_200ng_100min_dia_standard_py3_1025.d	2	Q7L2E3	Q7L2E3	-150.704	-150.704	7.95086e-16	3.20572e-32	1.24369e-15	1.88468e-31	53	268.709	GSSFEMTDDDSAIR	Stripped Sequence	TRUE	0	GSSFEMTDDDSAIR	39	1	FALSE	_GSSFEMTDDDSAIR_	29.0982	FALSE	_GSSFEMTDDDSAIR_	_GSSFEMTDDDSAIR_	no group specified	LABEL_FREE	FALSE	NaN	0.000810783	0.000206556	37.275	29.1179	37.2583	0.00010381	0.000206556	3.09817e-11	0.000104874	FALSE	NaN	328.267	328.267	TRUE	TRUE	-35.6382	2	_GSSFEMTDDDSAIR_	_GSSFEMTDDDSAIR_	765.822	765.822	328.267
Not Defined	A210305_bc_hela_200ng_100min_dia_standard_py3_1025	NA	A210305_bc_hela_200ng_100min_dia_standard_py3_1025.d	2	Q7L2E3	Q7L2E3	-150.704	-150.704	7.95086e-16	3.20572e-32	1.24369e-15	1.88468e-31	53	268.709	LQEALGMHESK	Stripped Sequence	TRUE	0	LQEALGMHESK	40	2	FALSE	_LQEALGMHESK_	-12.3096	FALSE	_LQEALGMHESK_	_LQEALGMHESK_	no group specified	LABEL_FREE	FALSE	NaN	0.000274586	2.04001e-10	15.5655	-12.3898	15.5976	3.04285e-06	9.12834e-06	2.87184e-20	2.04001e-10	FALSE	NaN	238.011	238.011	TRUE	TRUE	-21.6732	2	_LQEALGMHESK_	_LQEALGMHESK_	621.811	621.81	238.011
Not Defined	A210305_bc_hela_200ng_100min_dia_standard_py3_1025	NA	A210305_bc_hela_200ng_100min_dia_standard_py3_1025.d	2	Q7L2E3	Q7L2E3	-150.704	-150.704	7.95086e-16	3.20572e-32	1.24369e-15	1.88468e-31	53	268.709	LQEALGMHESK	Stripped Sequence	TRUE	0	LQEALGMHESK	40	2	FALSE	_LQEALGMHESK_	-12.3096	FALSE	_LQEALGMHESK_	_LQEALGMHESK_	no group specified	LABEL_FREE	FALSE	NaN	0.151164	0.00820795	15.5605	-12.4024	15.5976	0.003941	0.00820795	0.00128851	0.00232655	FALSE	NaN	21.3671	21.3671	TRUE	TRUE	-56.3782	3	_LQEALGMHESK_	_LQEALGMHESK_	414.876	414.875	21.3671
Not Defined	A210305_bc_hela_200ng_100min_dia_standard_py3_1025	NA	A210305_bc_hela_200ng_100min_dia_standard_py3_1025.d	2	Q7L2E3	Q7L2E3	-150.704	-150.704	7.95086e-16	3.20572e-32	1.24369e-15	1.88468e-31	53	268.709	LVLMSATGDNER	Stripped Sequence	TRUE	0	LVLMSATGDNER	41	1	FALSE	_LVLMSATGDNER_	21.0982	FALSE	_LVLMSATGDNER_	_LVLMSATGDNER_	no group specified	LABEL_FREE	FALSE	NaN	0.000405149	2.34984e-07	32.7419	21.3235	32.584	1.70966e-05	5.10545e-05	3.73911e-10	2.34984e-07	FALSE	NaN	264.525	264.525	TRUE	TRUE	-26.8995	2	_LVLMSATGDNER_	_LVLMSATGDNER_	653.327	653.327	264.525
Not Defined	A210305_bc_hela_200ng_100min_dia_standard_py3_1025	NA	A210305_bc_hela_200ng_100min_dia_standard_py3_1025.d	2	Q7L2E3	Q7L2E3	-150.704	-150.704	7.95086e-16	3.20572e-32	1.24369e-15	1.88468e-31	53	268.709	ALLSHDSGSDHLAFVR	Stripped Sequence	TRUE	0	ALLSHDSGSDHLAFVR	42	2	FALSE	_ALLSHDSGSDHLAFVR_	27.8961	FALSE	_ALLSHDSGSDHLAFVR_	_ALLSHDSGSDHLAFVR_	no group specified	LABEL_FREE	FALSE	NaN	0.0126895	0.000714671	36.2503	27.7959	36.3197	0.000274206	0.000714671	3.86176e-14	0.000107948	FALSE	NaN	202.359	202.359	TRUE	TRUE	-41.6515	3	_ALLSHDSGSDHLAFVR_	_ALLSHDSGSDHLAFVR_	575.629	575.628	202.359
Not Defined	A210305_bc_hela_200ng_100min_dia_standard_py3_1025	NA	A210305_bc_hela_200ng_100min_dia_standard_py3_1025.d	2	Q7L2E3	Q7L2E3	-150.704	-150.704	7.95086e-16	3.20572e-32	1.24369e-15	1.88468e-31	53	268.709	ALLSHDSGSDHLAFVR	Stripped Sequence	TRUE	0	ALLSHDSGSDHLAFVR	42	2	FALSE	_ALLSHDSGSDHLAFVR_	27.8961	FALSE	_ALLSHDSGSDHLAFVR_	_ALLSHDSGSDHLAFVR_	no group specified	LABEL_FREE	FALSE	NaN	0.14346	0.00723164	36.1997	27.7227	36.3197	0.0142316	0.0354632	3.90231e-28	0.00723164	FALSE	NaN	63.1497	63.1497	TRUE	TRUE	-55.635	4	_ALLSHDSGSDHLAFVR_	_ALLSHDSGSDHLAFVR_	431.973	431.972	63.1497
Not Defined	A210305_bc_hela_200ng_100min_dia_standard_py3_1025	NA	A210305_bc_hela_200ng_100min_dia_standard_py3_1025.d	2	Q7L2E3	Q7L2E3	-150.704	-150.704	7.95086e-16	3.20572e-32	1.24369e-15	1.88468e-31	53	268.709	NLMQFHTVGTK	Stripped Sequence	TRUE	0	NLMQFHTVGTK	43	2	FALSE	_NLMQFHTVGTK_	13.4607	FALSE	_NLMQFHTVGTK_	_NLMQFHTVGTK_	no group specified	LABEL_FREE	FALSE	NaN	0.000396567	1.53595e-07	28.1541	13.3635	28.2103	2.31702e-05	6.93571e-05	2.41e-11	1.53595e-07	FALSE	NaN	191.107	191.107	TRUE	TRUE	-26.5278	2	_NLMQFHTVGTK_	_NLMQFHTVGTK_	638.329	638.329	191.107
Not Defined	A210305_bc_hela_200ng_100min_dia_standard_py3_1025	NA	A210305_bc_hela_200ng_100min_dia_standard_py3_1025.d	2	Q7L2E3	Q7L2E3	-150.704	-150.704	7.95086e-16	3.20572e-32	1.24369e-15	1.88468e-31	53	268.709	NLMQFHTVGTK	Stripped Sequence	TRUE	0	NLMQFHTVGTK	43	2	FALSE	_NLMQFHTVGTK_	13.4607	FALSE	_NLMQFHTVGTK_	_NLMQFHTVGTK_	no group specified	LABEL_FREE	FALSE	NaN	0.0128621	0.000764869	28.1691	13.3895	28.2103	0.00230791	0.00613535	2.35052e-05	0.000764869	FALSE	NaN	19.8986	19.8986	TRUE	TRUE	-41.9698	3	_NLMQFHTVGTK_	_NLMQFHTVGTK_	425.889	425.887	19.8986
Not Defined	A210305_bc_hela_200ng_100min_dia_standard_py3_1025	NA	A210305_bc_hela_200ng_100min_dia_standard_py3_1025.d	2	Q7L2E3	Q7L2E3	-150.704	-150.704	7.95086e-16	3.20572e-32	1.24369e-15	1.88468e-31	53	268.709	GPVWQEAPQLPVDPHR	Stripped Sequence	TRUE	0	GPVWQEAPQLPVDPHR	44	1	FALSE	_GPVWQEAPQLPVDPHR_	51.3475	FALSE	_GPVWQEAPQLPVDPHR_	_GPVWQEAPQLPVDPHR_	no group specified	LABEL_FREE	FALSE	NaN	0.000274586	3.02989e-11	53.1704	52.0368	52.803	6.73759e-07	2.02125e-06	4.12497e-20	3.02989e-11	FALSE	NaN	155.956	155.956	TRUE	TRUE	-20.4975	3	_GPVWQEAPQLPVDPHR_	_GPVWQEAPQLPVDPHR_	609.316	609.316	155.956
Not Defined	A210305_bc_hela_200ng_100min_dia_standard_py3_1025	NA	A210305_bc_hela_200ng_100min_dia_standard_py3_1025.d	2	Q7L2E3	Q7L2E3	-150.704	-150.704	7.95086e-16	3.20572e-32	1.24369e-15	1.88468e-31	53	268.709	GVLMAGLYPNLIQVR	Stripped Sequence	TRUE	0	GVLMAGLYPNLIQVR	45	1	FALSE	_GVLMAGLYPNLIQVR_	96.0961	FALSE	_GVLMAGLYPNLIQVR_	_GVLMAGLYPNLIQVR_	no group specified	LABEL_FREE	FALSE	NaN	0.000274586	1.57965e-10	81.7684	95.8006	81.9054	1.07188e-07	3.21406e-07	3.63097e-20	1.57965e-10	FALSE	NaN	132.555	132.555	TRUE	TRUE	-21.5109	2	_GVLMAGLYPNLIQVR_	_GVLMAGLYPNLIQVR_	822.469	822.469	132.555
Not Defined	A210305_bc_hela_200ng_100min_dia_standard_py3_1025	NA	A210305_bc_hela_200ng_100min_dia_standard_py3_1025.d	2	Q7L2E3	Q7L2E3	-150.704	-150.704	7.95086e-16	3.20572e-32	1.24369e-15	1.88468e-31	53	268.709	LAHISTDPR	Stripped Sequence	TRUE	0	LAHISTDPR	46	1	FALSE	_LAHISTDPR_	-18.0063	FALSE	_LAHISTDPR_	_LAHISTDPR_	no group specified	LABEL_FREE	FALSE	NaN	0.0128949	0.000779111	12.6888	-18.8876	12.9967	0.0565641	0.168672	0.000241024	0.000779111	FALSE	NaN	152.76	152.76	TRUE	TRUE	-42.0571	2	_LAHISTDPR_	_LAHISTDPR_	505.275	505.274	152.76
Not Defined	A210305_bc_hela_200ng_100min_dia_standard_py3_1025	NA	A210305_bc_hela_200ng_100min_dia_standard_py3_1025.d	2	Q7L2E3	Q7L2E3	-150.704	-150.704	7.95086e-16	3.20572e-32	1.24369e-15	1.88468e-31	53	268.709	YLILPVHSNIPMMDQK	Stripped Sequence	TRUE	0	YLILPVHSNIPMMDQK	48	1	FALSE	_YLILPVHSNIPMMDQK_	70.055	FALSE	_YLILPVHSNIPMMDQK_	_YLILPVHSNIPMMDQK_	no group specified	LABEL_FREE	FALSE	NaN	0.000290657	1.83698e-09	65.7086	70.0932	65.6698	1.04826e-05	3.1446e-05	4.47274e-20	1.83698e-09	FALSE	NaN	632.399	632.399	TRUE	TRUE	-23.1363	3	_YLILPVHSNIPMMDQK_	_YLILPVHSNIPMMDQK_	633.667	633.666	632.399
Not Defined	A210305_bc_hela_200ng_100min_dia_standard_py3_1025	NA	A210305_bc_hela_200ng_100min_dia_standard_py3_1025.d	2	Q7L2E3	Q7L2E3	-150.704	-150.704	7.95086e-16	3.20572e-32	1.24369e-15	1.88468e-31	53	268.709	NNEPLTHAMYNLASLR	Stripped Sequence	TRUE	0	NNEPLTHAMYNLASLR	49	1	FALSE	_NNEPLTHAMYNLASLR_	59.3432	FALSE	_NNEPLTHAMYNLASLR_	_NNEPLTHAMYNLASLR_	no group specified	LABEL_FREE	FALSE	NaN	0.000279	6.88055e-10	58.6076	59.387	58.5571	2.14167e-06	6.42433e-06	7.60767e-14	6.88055e-10	FALSE	NaN	186.829	186.829	TRUE	TRUE	-22.4624	3	_NNEPLTHAMYNLASLR_	_NNEPLTHAMYNLASLR_	615.309	615.308	186.829
Not Defined	A210305_bc_hela_200ng_100min_dia_standard_py3_1025	NA	A210305_bc_hela_200ng_100min_dia_standard_py3_1025.d	2	Q7L2H7	Q7L2H7	-147.274	-152.151	4.36051e-22	3.31359e-28	4.51907e-21	9.86066e-28	22	402.099	LLYEALVDCK	Stripped Sequence	TRUE	0	LLYEALVDCK	1	1	TRUE	_LLYEALVDC[+57]K_	52.5532	FALSE	_LLYEALVDC[Carbamidomethyl (C)]K_	_LLYEALVDC[Carbamidomethyl (C)]K_	no group specified	LABEL_FREE	FALSE	NaN	0.00031859	7.5145e-09	53.4157	52.4758	53.4603	6.87216e-06	2.0609e-05	7.16043e-14	7.5145e-09	FALSE	NaN	6814.86	6814.86	TRUE	TRUE	-24.1394	2	_LLYEALVDC[+57]K_	_LLYEALVDC[Carbamidomethyl (C)]K_	612.321	612.32	6814.86
Not Defined	A210305_bc_hela_200ng_100min_dia_standard_py3_1025	NA	A210305_bc_hela_200ng_100min_dia_standard_py3_1025.d	2	Q7L2H7	Q7L2H7	-147.274	-152.151	4.36051e-22	3.31359e-28	4.51907e-21	9.86066e-28	22	402.099	YTVYCSLIK	Stripped Sequence	TRUE	0	YTVYCSLIK	2	1	TRUE	_YTVYC[+57]SLIK_	36.474	FALSE	_YTVYC[Carbamidomethyl (C)]SLIK_	_YTVYC[Carbamidomethyl (C)]SLIK_	no group specified	LABEL_FREE	FALSE	NaN	0.0101432	0.000513819	42.4018	36.5805	42.3284	0.000647714	0.00142915	1.71188e-07	0.000513819	FALSE	NaN	2263.85	2263.85	TRUE	TRUE	-40.1464	2	_YTVYC[+57]SLIK_	_YTVYC[Carbamidomethyl (C)]SLIK_	573.797	573.796	2263.85
Not Defined	A210305_bc_hela_200ng_100min_dia_standard_py3_1025	NA	A210305_bc_hela_200ng_100min_dia_standard_py3_1025.d	2	Q7L2H7	Q7L2H7	-147.274	-152.151	4.36051e-22	3.31359e-28	4.51907e-21	9.86066e-28	22	402.099	VAASCGAIQYIPTELDQVR	Stripped Sequence	TRUE	0	VAASCGAIQYIPTELDQVR	3	2	TRUE	_VAASC[+57]GAIQYIPTELDQVR_	72.7493	FALSE	_VAASC[Carbamidomethyl (C)]GAIQYIPTELDQVR_	_VAASC[Carbamidomethyl (C)]GAIQYIPTELDQVR_	no group specified	LABEL_FREE	FALSE	NaN	0.000360105	3.62212e-08	67.8116	72.7239	67.8298	1.49417e-06	4.4463e-06	2.21785e-14	3.62212e-08	FALSE	NaN	1200.38	1200.38	TRUE	TRUE	-25.3367	2	_VAASC[+57]GAIQYIPTELDQVR_	_VAASC[Carbamidomethyl (C)]GAIQYIPTELDQVR_	1046.03	1046.03	1200.38
Not Defined	A210305_bc_hela_200ng_100min_dia_standard_py3_1025	NA	A210305_bc_hela_200ng_100min_dia_standard_py3_1025.d	2	Q7L2H7	Q7L2H7	-147.274	-152.151	4.36051e-22	3.31359e-28	4.51907e-21	9.86066e-28	22	402.099	VAASCGAIQYIPTELDQVR	Stripped Sequence	TRUE	0	VAASCGAIQYIPTELDQVR	3	2	TRUE	_VAASC[+57]GAIQYIPTELDQVR_	72.7493	FALSE	_VAASC[Carbamidomethyl (C)]GAIQYIPTELDQVR_	_VAASC[Carbamidomethyl (C)]GAIQYIPTELDQVR_	no group specified	LABEL_FREE	FALSE	NaN	0.000427894	1.7717e-06	67.8201	72.7358	67.8298	2.06732e-05	6.02479e-05	2.68921e-13	1.7717e-06	FALSE	NaN	786.99	786.99	TRUE	TRUE	-28.8555	3	_VAASC[+57]GAIQYIPTELDQVR_	_VAASC[Carbamidomethyl (C)]GAIQYIPTELDQVR_	697.69	697.689	786.99
Not Defined	A210305_bc_hela_200ng_100min_dia_standard_py3_1025	NA	A210305_bc_hela_200ng_100min_dia_standard_py3_1025.d	2	Q7L2H7	Q7L2H7	-147.274	-152.151	4.36051e-22	3.31359e-28	4.51907e-21	9.86066e-28	22	402.099	WISDWNLTTEK	Stripped Sequence	TRUE	0	WISDWNLTTEK	4	1	FALSE	_WISDWNLTTEK_	61.1777	FALSE	_WISDWNLTTEK_	_WISDWNLTTEK_	no group specified	LABEL_FREE	FALSE	NaN	0.000397813	1.62818e-07	59.8195	61.1468	59.834	0.000154783	0.000427233	1.62818e-07	3.69531e-05	FALSE	NaN	986.784	986.784	TRUE	TRUE	-26.5779	2	_WISDWNLTTEK_	_WISDWNLTTEK_	696.843	696.843	986.784
Not Defined	A210305_bc_hela_200ng_100min_dia_standard_py3_1025	NA	A210305_bc_hela_200ng_100min_dia_standard_py3_1025.d	2	Q7L2H7	Q7L2H7	-147.274	-152.151	4.36051e-22	3.31359e-28	4.51907e-21	9.86066e-28	22	402.099	QEALIESLCEK	Stripped Sequence	TRUE	0	QEALIESLCEK	5	1	FALSE	_QEALIESLC[+57]EK_	35.994	FALSE	_QEALIESLC[Carbamidomethyl (C)]EK_	_QEALIESLC[Carbamidomethyl (C)]EK_	no group specified	LABEL_FREE	FALSE	NaN	0.00104362	0.000221995	42.0142	36.0209	41.9954	8.51645e-05	0.000221995	7.73248e-10	3.34978e-05	FALSE	NaN	449.293	449.293	TRUE	TRUE	-36.0948	2	_QEALIESLC[+57]EK_	_QEALIESLC[Carbamidomethyl (C)]EK_	660.329	660.329	449.293
Not Defined	A210305_bc_hela_200ng_100min_dia_standard_py3_1025	NA	A210305_bc_hela_200ng_100min_dia_standard_py3_1025.d	2	Q7L2H7	Q7L2H7	-147.274	-152.151	4.36051e-22	3.31359e-28	4.51907e-21	9.86066e-28	22	402.099	EGERPSLR	Stripped Sequence	TRUE	1	EGERPSLR	6	1	FALSE	_EGERPSLR_	-34.2194	FALSE	_EGERPSLR_	_EGERPSLR_	no group specified	LABEL_FREE	FALSE	NaN	0.000453486	6.51621e-05	7.44827	-34.5256	7.53711	0.000287454	0.000787278	9.92277e-06	6.51621e-05	FALSE	NaN	324.948	324.948	TRUE	TRUE	-32.7759	2	_EGERPSLR_	_EGERPSLR_	472.251	472.251	324.948
Not Defined	A210305_bc_hela_200ng_100min_dia_standard_py3_1025	NA	A210305_bc_hela_200ng_100min_dia_standard_py3_1025.d	2	Q7L2H7	Q7L2H7	-147.274	-152.151	4.36051e-22	3.31359e-28	4.51907e-21	9.86066e-28	22	402.099	DPNAFLFDHLLTLK	Stripped Sequence	TRUE	0	DPNAFLFDHLLTLK	7	1	FALSE	_DPNAFLFDHLLTLK_	107.086	FALSE	_DPNAFLFDHLLTLK_	_DPNAFLFDHLLTLK_	no group specified	LABEL_FREE	FALSE	NaN	0.000439873	1.92625e-05	86.8051	107.19	86.7789	3.90277e-05	9.78205e-05	3.96819e-14	1.92625e-05	FALSE	NaN	245.725	245.725	TRUE	TRUE	-31.7161	2	_DPNAFLFDHLLTLK_	_DPNAFLFDHLLTLK_	822.443	822.443	245.725
Not Defined	A210305_bc_hela_200ng_100min_dia_standard_py3_1025	NA	A210305_bc_hela_200ng_100min_dia_standard_py3_1025.d	2	Q7L2H7	Q7L2H7	-147.274	-152.151	4.36051e-22	3.31359e-28	4.51907e-21	9.86066e-28	22	402.099	QQWQQLYDTLNAWK	Stripped Sequence	TRUE	0	QQWQQLYDTLNAWK	8	2	FALSE	_QQWQQLYDTLNAWK_	92.3426	FALSE	_QQWQQLYDTLNAWK_	_QQWQQLYDTLNAWK_	no group specified	LABEL_FREE	FALSE	NaN	0.000274586	3.47863e-14	80.3365	92.59	80.1755	9.40703e-09	2.8221e-08	1.18111e-21	3.47863e-14	FALSE	NaN	135.386	135.386	TRUE	TRUE	-16.8023	3	_QQWQQLYDTLNAWK_	_QQWQQLYDTLNAWK_	607.969	607.968	135.386
Not Defined	A210305_bc_hela_200ng_100min_dia_standard_py3_1025	NA	A210305_bc_hela_200ng_100min_dia_standard_py3_1025.d	2	Q7L2H7	Q7L2H7	-147.274	-152.151	4.36051e-22	3.31359e-28	4.51907e-21	9.86066e-28	22	402.099	QQWQQLYDTLNAWK	Stripped Sequence	TRUE	0	QQWQQLYDTLNAWK	8	2	FALSE	_QQWQQLYDTLNAWK_	92.3426	FALSE	_QQWQQLYDTLNAWK_	_QQWQQLYDTLNAWK_	no group specified	LABEL_FREE	FALSE	NaN	0.000407214	2.63314e-07	80.3336	92.5855	80.1755	1.12989e-05	3.36334e-05	1.35013e-17	2.63314e-07	FALSE	NaN	136.607	136.607	TRUE	TRUE	-27.0005	2	_QQWQQLYDTLNAWK_	_QQWQQLYDTLNAWK_	911.45	911.449	136.607
Not Defined	A210305_bc_hela_200ng_100min_dia_standard_py3_1025	NA	A210305_bc_hela_200ng_100min_dia_standard_py3_1025.d	2	Q7L2H7	Q7L2H7	-147.274	-152.151	4.36051e-22	3.31359e-28	4.51907e-21	9.86066e-28	22	402.099	SVPAFIDISEEDQAAELR	Stripped Sequence	TRUE	0	SVPAFIDISEEDQAAELR	9	2	FALSE	_[+42]SVPAFIDISEEDQAAELR_	123.64	FALSE	_[Acetyl (Protein N-term)]SVPAFIDISEEDQAAELR_	_[Acetyl (Protein N-term)]SVPAFIDISEEDQAAELR_	no group specified	LABEL_FREE	FALSE	NaN	0.000321426	8.45566e-09	90.2296	123.098	90.3504	2.42277e-06	7.25986e-06	1.09397e-17	8.45566e-09	FALSE	NaN	5645.77	5645.77	TRUE	TRUE	-24.2257	2	_[+42]SVPAFIDISEEDQAAELR_	_[Acetyl (Protein N-term)]SVPAFIDISEEDQAAELR_	1016.5	1016.5	5645.77
Not Defined	A210305_bc_hela_200ng_100min_dia_standard_py3_1025	NA	A210305_bc_hela_200ng_100min_dia_standard_py3_1025.d	2	Q7L2H7	Q7L2H7	-147.274	-152.151	4.36051e-22	3.31359e-28	4.51907e-21	9.86066e-28	22	402.099	SVPAFIDISEEDQAAELR	Stripped Sequence	TRUE	0	SVPAFIDISEEDQAAELR	9	2	FALSE	_S[+42]VPAFIDISEEDQAAELR_	108.949	FALSE	_S[Acetyl (Protein N-term)]VPAFIDISEEDQAAELR_	_S[Acetyl (Protein N-term)]VPAFIDISEEDQAAELR_	no group specified	LABEL_FREE	FALSE	NaN	0.000383683	8.84517e-08	90.2246	109.868	89.7333	4.32317e-06	1.28811e-05	8.43007e-15	8.84517e-08	FALSE	NaN	2460.37	2460.37	TRUE	TRUE	-26.0606	2	_S[+42]VPAFIDISEEDQAAELR_	_S[Acetyl (Protein N-term)]VPAFIDISEEDQAAELR_	1016.5	1016.5	2460.37
Not Defined	A210305_bc_hela_200ng_100min_dia_standard_py3_1025	NA	A210305_bc_hela_200ng_100min_dia_standard_py3_1025.d	2	Q7L2H7	Q7L2H7	-147.274	-152.151	4.36051e-22	3.31359e-28	4.51907e-21	9.86066e-28	22	402.099	LLTFMGMAVENK	Stripped Sequence	TRUE	0	LLTFMGMAVENK	10	2	FALSE	_LLTFMGMAVENK_	70.7196	FALSE	_LLTFMGMAVENK_	_LLTFMGMAVENK_	no group specified	LABEL_FREE	FALSE	NaN	0.000611242	0.000185635	66.2679	70.6745	66.3086	0.000109641	0.000185635	3.10582e-06	0.000140183	FALSE	NaN	2658.98	2658.98	TRUE	TRUE	-34.9386	2	_LLTFMGMAVENK_	_LLTFMGMAVENK_	677.349	677.349	2658.98
Not Defined	A210305_bc_hela_200ng_100min_dia_standard_py3_1025	NA	A210305_bc_hela_200ng_100min_dia_standard_py3_1025.d	2	Q7L2H7	Q7L2H7	-147.274	-152.151	4.36051e-22	3.31359e-28	4.51907e-21	9.86066e-28	22	402.099	LLTFMGMAVENK	Stripped Sequence	TRUE	0	LLTFMGMAVENK	10	2	FALSE	_LLTFMGM[+16]AVENK_	49.0584	FALSE	_LLTFMGM[Oxidation (M)]AVENK_	_LLTFMGM[Oxidation (M)]AVENK_	no group specified	LABEL_FREE	FALSE	NaN	0.0503625	0.0033798	51.7388	49.4872	51.4392	0.00375197	0.00787612	2.38855e-30	0.0033798	FALSE	NaN	57.6513	57.6513	TRUE	TRUE	-50.2982	2	_LLTFMGM[+16]AVENK_	_LLTFMGM[Oxidation (M)]AVENK_	685.346	685.346	57.6513
Not Defined	A210305_bc_hela_200ng_100min_dia_standard_py3_1025	NA	A210305_bc_hela_200ng_100min_dia_standard_py3_1025.d	2	Q7L2H7	Q7L2H7	-147.274	-152.151	4.36051e-22	3.31359e-28	4.51907e-21	9.86066e-28	22	402.099	DFIDSLGLLHEQNMAK	Stripped Sequence	TRUE	0	DFIDSLGLLHEQNMAK	11	2	FALSE	_DFIDSLGLLHEQNMAK_	82.4857	FALSE	_DFIDSLGLLHEQNMAK_	_DFIDSLGLLHEQNMAK_	no group specified	LABEL_FREE	FALSE	NaN	0.000625068	0.000187635	73.5275	82.1017	73.7879	0.000122176	0.000187635	2.15273e-08	0.000178872	FALSE	NaN	1106.29	1106.29	TRUE	TRUE	-35.0082	3	_DFIDSLGLLHEQNMAK_	_DFIDSLGLLHEQNMAK_	610.973	610.973	1106.29
Not Defined	A210305_bc_hela_200ng_100min_dia_standard_py3_1025	NA	A210305_bc_hela_200ng_100min_dia_standard_py3_1025.d	2	Q7L2H7	Q7L2H7	-147.274	-152.151	4.36051e-22	3.31359e-28	4.51907e-21	9.86066e-28	22	402.099	DFIDSLGLLHEQNMAK	Stripped Sequence	TRUE	0	DFIDSLGLLHEQNMAK	11	2	FALSE	_DFIDSLGLLHEQNMAK_	82.4857	FALSE	_DFIDSLGLLHEQNMAK_	_DFIDSLGLLHEQNMAK_	no group specified	LABEL_FREE	FALSE	NaN	0.000419807	6.30847e-07	73.5346	82.1121	73.7879	4.25147e-05	0.000126906	6.82389e-09	6.30847e-07	FALSE	NaN	236.969	236.969	TRUE	TRUE	-27.81	2	_DFIDSLGLLHEQNMAK_	_DFIDSLGLLHEQNMAK_	915.956	915.956	236.969
Not Defined	A210305_bc_hela_200ng_100min_dia_standard_py3_1025	NA	A210305_bc_hela_200ng_100min_dia_standard_py3_1025.d	2	Q7L2H7	Q7L2H7	-147.274	-152.151	4.36051e-22	3.31359e-28	4.51907e-21	9.86066e-28	22	402.099	VMVELLGSYTEDNASQAR	Stripped Sequence	TRUE	0	VMVELLGSYTEDNASQAR	12	2	FALSE	_VMVELLGSYTEDNASQAR_	61.3332	FALSE	_VMVELLGSYTEDNASQAR_	_VMVELLGSYTEDNASQAR_	no group specified	LABEL_FREE	FALSE	NaN	0.000274586	1.86845e-10	60.0018	61.5363	59.9069	4.90221e-05	0.000147066	5.23784e-19	1.86845e-10	FALSE	NaN	329.979	329.979	TRUE	TRUE	-21.6163	2	_VMVELLGSYTEDNASQAR_	_VMVELLGSYTEDNASQAR_	991.978	991.977	329.979
Not Defined	A210305_bc_hela_200ng_100min_dia_standard_py3_1025	NA	A210305_bc_hela_200ng_100min_dia_standard_py3_1025.d	2	Q7L2H7	Q7L2H7	-147.274	-152.151	4.36051e-22	3.31359e-28	4.51907e-21	9.86066e-28	22	402.099	VMVELLGSYTEDNASQAR	Stripped Sequence	TRUE	0	VMVELLGSYTEDNASQAR	12	2	FALSE	_VMVELLGSYTEDNASQAR_	61.3332	FALSE	_VMVELLGSYTEDNASQAR_	_VMVELLGSYTEDNASQAR_	no group specified	LABEL_FREE	FALSE	NaN	0.014714	0.00138974	60.023	61.5817	59.9069	0.0159002	0.0462994	1.14227e-05	0.00138974	FALSE	NaN	29.0371	29.0371	TRUE	TRUE	-44.7386	3	_VMVELLGSYTEDNASQAR_	_VMVELLGSYTEDNASQAR_	661.654	661.654	29.0371
Not Defined	A210305_bc_hela_200ng_100min_dia_standard_py3_1025	NA	A210305_bc_hela_200ng_100min_dia_standard_py3_1025.d	2	Q7L2H7	Q7L2H7	-147.274	-152.151	4.36051e-22	3.31359e-28	4.51907e-21	9.86066e-28	22	402.099	VAASCGAIQYIPTELDQVRK	Stripped Sequence	TRUE	1	VAASCGAIQYIPTELDQVRK	13	1	FALSE	_VAASC[+57]GAIQYIPTELDQVRK_	58.2978	FALSE	_VAASC[Carbamidomethyl (C)]GAIQYIPTELDQVRK_	_VAASC[Carbamidomethyl (C)]GAIQYIPTELDQVRK_	no group specified	LABEL_FREE	FALSE	NaN	0.000274586	1.7837e-14	57.2546	58.1998	57.3572	0.00025366	0.000760979	1.20396e-25	1.7837e-14	FALSE	NaN	90.4616	90.4616	TRUE	TRUE	-16.4626	3	_VAASC[+57]GAIQYIPTELDQVRK_	_VAASC[Carbamidomethyl (C)]GAIQYIPTELDQVRK_	740.388	740.387	90.4616
Not Defined	A210305_bc_hela_200ng_100min_dia_standard_py3_1025	NA	A210305_bc_hela_200ng_100min_dia_standard_py3_1025.d	2	Q7L2H7	Q7L2H7	-147.274	-152.151	4.36051e-22	3.31359e-28	4.51907e-21	9.86066e-28	22	402.099	LLYEALVDCKK	Stripped Sequence	TRUE	1	LLYEALVDCKK	14	1	FALSE	_LLYEALVDC[+57]KK_	34.5112	FALSE	_LLYEALVDC[Carbamidomethyl (C)]KK_	_LLYEALVDC[Carbamidomethyl (C)]KK_	no group specified	LABEL_FREE	FALSE	NaN	0.0023461	0.00027452	41.2949	34.9411	41.0153	0.000114288	0.00027452	2.44464e-05	4.38969e-05	FALSE	NaN	97.8758	97.8758	TRUE	TRUE	-37.2919	2	_LLYEALVDC[+57]KK_	_LLYEALVDC[Carbamidomethyl (C)]KK_	676.368	676.368	97.8758
Not Defined	A210305_bc_hela_200ng_100min_dia_standard_py3_1025	NA	A210305_bc_hela_200ng_100min_dia_standard_py3_1025.d	2	Q7L2H7	Q7L2H7	-147.274	-152.151	4.36051e-22	3.31359e-28	4.51907e-21	9.86066e-28	22	402.099	DPNAFLFDHLLTLKPVK	Stripped Sequence	TRUE	1	DPNAFLFDHLLTLKPVK	15	1	FALSE	_DPNAFLFDHLLTLKPVK_	91.7311	FALSE	_DPNAFLFDHLLTLKPVK_	_DPNAFLFDHLLTLKPVK_	no group specified	LABEL_FREE	FALSE	NaN	0.000418502	5.63041e-07	79.8044	91.7934	79.761	2.22351e-05	6.61423e-05	9.23192e-25	5.63041e-07	FALSE	NaN	28.041	28.041	TRUE	TRUE	-27.7016	3	_DPNAFLFDHLLTLKPVK_	_DPNAFLFDHLLTLKPVK_	656.703	656.703	28.041
Not Defined	A210305_bc_hela_200ng_100min_dia_standard_py3_1025	NA	A210305_bc_hela_200ng_100min_dia_standard_py3_1025.d	2	Q7L2H7	Q7L2H7	-147.274	-152.151	4.36051e-22	3.31359e-28	4.51907e-21	9.86066e-28	22	402.099	LQLLSNLFHGMDK	Stripped Sequence	TRUE	0	LQLLSNLFHGMDK	16	1	FALSE	_LQLLSNLFHGMDK_	75.8286	FALSE	_LQLLSNLFHGMDK_	_LQLLSNLFHGMDK_	no group specified	LABEL_FREE	FALSE	NaN	0.0246734	0.00237465	70.2001	76.0209	70.0494	0.154764	0.437605	0.00237465	0.0243117	FALSE	NaN	12.9437	12.9437	TRUE	TRUE	-47.6302	3	_LQLLSNLFHGMDK_	_LQLLSNLFHGMDK_	505.938	505.937	12.9437
Not Defined	A210305_bc_hela_200ng_100min_dia_standard_py3_1025	NA	A210305_bc_hela_200ng_100min_dia_standard_py3_1025.d	2	Q7L2J0	Q7L2J0	-153.975	-156.874	4.28186e-11	2.86005e-17	2.92786e-11	2.30963e-17	16	419.661	EPFLVPAPPPPLK	Stripped Sequence	TRUE	0	EPFLVPAPPPPLK	1	1	TRUE	_EPFLVPAPPPPLK_	71.8844	FALSE	_EPFLVPAPPPPLK_	_EPFLVPAPPPPLK_	no group specified	LABEL_FREE	FALSE	NaN	0.000427319	1.59072e-06	67.1118	71.7646	67.1991	3.89047e-05	0.000115123	1.34466e-17	1.59072e-06	FALSE	NaN	1407.36	1407.36	TRUE	TRUE	-28.741	2	_EPFLVPAPPPPLK_	_EPFLVPAPPPPLK_	701.411	701.41	1407.36
Not Defined	A210305_bc_hela_200ng_100min_dia_standard_py3_1025	NA	A210305_bc_hela_200ng_100min_dia_standard_py3_1025.d	2	Q7L2J0	Q7L2J0	-153.975	-156.874	4.28186e-11	2.86005e-17	2.92786e-11	2.30963e-17	16	419.661	HYLSEELR	Stripped Sequence	TRUE	0	HYLSEELR	2	1	TRUE	_HYLSEELR_	-4.62283	FALSE	_HYLSEELR_	_HYLSEELR_	no group specified	LABEL_FREE	FALSE	NaN	0.0163653	0.00163472	18.9296	-4.63767	18.9362	0.00112938	0.0017413	1.21181e-05	0.00163472	FALSE	NaN	1480.51	1480.51	TRUE	TRUE	-45.5182	2	_HYLSEELR_	_HYLSEELR_	523.767	523.766	1480.51
Not Defined	A210305_bc_hela_200ng_100min_dia_standard_py3_1025	NA	A210305_bc_hela_200ng_100min_dia_standard_py3_1025.d	2	Q7L2J0	Q7L2J0	-153.975	-156.874	4.28186e-11	2.86005e-17	2.92786e-11	2.30963e-17	16	419.661	DAPQPYELNTAINCR	Stripped Sequence	TRUE	0	DAPQPYELNTAINCR	3	1	TRUE	_DAPQPYELNTAINC[+57]R_	43.2013	FALSE	_DAPQPYELNTAINC[Carbamidomethyl (C)]R_	_DAPQPYELNTAINC[Carbamidomethyl (C)]R_	no group specified	LABEL_FREE	FALSE	NaN	0.000274586	1.75777e-10	46.9826	43.2554	46.9341	1.61691e-06	4.85055e-06	5.17215e-16	1.75777e-10	FALSE	NaN	1029.76	1029.76	TRUE	TRUE	-21.5777	2	_DAPQPYELNTAINC[+57]R_	_DAPQPYELNTAINC[Carbamidomethyl (C)]R_	881.415	881.415	1029.76
Not Defined	A210305_bc_hela_200ng_100min_dia_standard_py3_1025	NA	A210305_bc_hela_200ng_100min_dia_standard_py3_1025.d	2	Q7L2J0	Q7L2J0	-153.975	-156.874	4.28186e-11	2.86005e-17	2.92786e-11	2.30963e-17	16	419.661	AAPPDVGEER	Stripped Sequence	TRUE	0	AAPPDVGEER	4	1	FALSE	_AAPPDVGEER_	-15.6528	FALSE	_AAPPDVGEER_	_AAPPDVGEER_	no group specified	LABEL_FREE	FALSE	NaN	0.00440115	0.000333373	14.2008	-15.6387	14.1948	0.00014085	0.000333373	3.08262e-11	8.91773e-05	FALSE	NaN	1160.62	1160.62	TRUE	TRUE	-38.2441	2	_AAPPDVGEER_	_AAPPDVGEER_	520.754	520.753	1160.62
Not Defined	A210305_bc_hela_200ng_100min_dia_standard_py3_1025	NA	A210305_bc_hela_200ng_100min_dia_standard_py3_1025.d	2	Q7L2J0	Q7L2J0	-153.975	-156.874	4.28186e-11	2.86005e-17	2.92786e-11	2.30963e-17	16	419.661	SCFPASLTASR	Stripped Sequence	TRUE	0	SCFPASLTASR	5	1	FALSE	_SC[+57]FPASLTASR_	23.6022	FALSE	_SC[Carbamidomethyl (C)]FPASLTASR_	_SC[Carbamidomethyl (C)]FPASLTASR_	no group specified	LABEL_FREE	FALSE	NaN	0.0142729	0.00130961	34.3779	24.155	34.1014	0.00136577	0.00197077	0.00081692	0.00130961	FALSE	NaN	991.785	991.785	TRUE	TRUE	-44.4622	2	_SC[+57]FPASLTASR_	_SC[Carbamidomethyl (C)]FPASLTASR_	598.79	598.789	991.785
Not Defined	A210305_bc_hela_200ng_100min_dia_standard_py3_1025	NA	A210305_bc_hela_200ng_100min_dia_standard_py3_1025.d	2	Q7L2J0	Q7L2J0	-153.975	-156.874	4.28186e-11	2.86005e-17	2.92786e-11	2.30963e-17	16	419.661	VLKPEWFR	Stripped Sequence	TRUE	1	VLKPEWFR	6	1	FALSE	_VLKPEWFR_	28.1207	FALSE	_VLKPEWFR_	_VLKPEWFR_	no group specified	LABEL_FREE	FALSE	NaN	0.0197515	0.00200432	36.1467	27.6459	36.4834	0.00102728	0.00200432	0.000450321	0.000627202	FALSE	NaN	597.969	597.969	TRUE	TRUE	-46.5974	2	_VLKPEWFR_	_VLKPEWFR_	537.808	537.808	597.969
Not Defined	A210305_bc_hela_200ng_100min_dia_standard_py3_1025	NA	A210305_bc_hela_200ng_100min_dia_standard_py3_1025.d	2	Q7L2J0	Q7L2J0	-153.975	-156.874	4.28186e-11	2.86005e-17	2.92786e-11	2.30963e-17	16	419.661	FQYGNYCK	Stripped Sequence	TRUE	0	FQYGNYCK	7	1	FALSE	_FQYGNYC[+57]K_	-0.205619	FALSE	_FQYGNYC[Carbamidomethyl (C)]K_	_FQYGNYC[Carbamidomethyl (C)]K_	no group specified	LABEL_FREE	FALSE	NaN	0.000444976	3.37926e-05	20.7113	-0.219646	20.7184	5.01284e-05	0.000116593	8.21618e-11	3.37926e-05	FALSE	NaN	574.082	574.082	TRUE	TRUE	-32.2279	2	_FQYGNYC[+57]K_	_FQYGNYC[Carbamidomethyl (C)]K_	540.234	540.234	574.082
Not Defined	A210305_bc_hela_200ng_100min_dia_standard_py3_1025	NA	A210305_bc_hela_200ng_100min_dia_standard_py3_1025.d	2	Q7L2J0	Q7L2J0	-153.975	-156.874	4.28186e-11	2.86005e-17	2.92786e-11	2.30963e-17	16	419.661	ESPGAAATSSSGPQAQQHR	Stripped Sequence	TRUE	0	ESPGAAATSSSGPQAQQHR	8	1	FALSE	_ESPGAAATSSSGPQAQQHR_	-29.528	FALSE	_ESPGAAATSSSGPQAQQHR_	_ESPGAAATSSSGPQAQQHR_	no group specified	LABEL_FREE	FALSE	NaN	0.000400828	1.88404e-07	9.13698	-29.4046	9.09215	7.10435e-05	0.000212942	3.31946e-18	1.88404e-07	FALSE	NaN	469.492	469.492	TRUE	TRUE	-26.704	3	_ESPGAAATSSSGPQAQQHR_	_ESPGAAATSSSGPQAQQHR_	622.961	622.961	469.492
Not Defined	A210305_bc_hela_200ng_100min_dia_standard_py3_1025	NA	A210305_bc_hela_200ng_100min_dia_standard_py3_1025.d	2	Q7L2J0	Q7L2J0	-153.975	-156.874	4.28186e-11	2.86005e-17	2.92786e-11	2.30963e-17	16	419.661	NSCNVGGGGGGFK	Stripped Sequence	TRUE	0	NSCNVGGGGGGFK	9	1	FALSE	_NSC[+57]NVGGGGGGFK_	-24.329	FALSE	_NSC[Carbamidomethyl (C)]NVGGGGGGFK_	_NSC[Carbamidomethyl (C)]NVGGGGGGFK_	no group specified	LABEL_FREE	FALSE	NaN	0.000473773	0.000121923	10.8643	-24.5064	10.925	0.000295945	0.000765913	1.72529e-14	0.000121923	FALSE	NaN	413.403	413.403	TRUE	TRUE	-33.4965	2	_NSC[+57]NVGGGGGGFK_	_NSC[Carbamidomethyl (C)]NVGGGGGGFK_	605.767	605.767	413.403
Not Defined	A210305_bc_hela_200ng_100min_dia_standard_py3_1025	NA	A210305_bc_hela_200ng_100min_dia_standard_py3_1025.d	2	Q7L2J0	Q7L2J0	-153.975	-156.874	4.28186e-11	2.86005e-17	2.92786e-11	2.30963e-17	16	419.661	TLTETIYK	Stripped Sequence	TRUE	0	TLTETIYK	10	1	FALSE	_TLTETIYK_	8.6896	FALSE	_TLTETIYK_	_TLTETIYK_	no group specified	LABEL_FREE	FALSE	NaN	0.000459927	8.74936e-05	25.5517	8.63827	25.5773	0.000117955	0.00026637	1.17788e-09	8.74936e-05	FALSE	NaN	235.163	235.163	TRUE	TRUE	-33.063	2	_TLTETIYK_	_TLTETIYK_	484.769	484.768	235.163
Not Defined	A210305_bc_hela_200ng_100min_dia_standard_py3_1025	NA	A210305_bc_hela_200ng_100min_dia_standard_py3_1025.d	2	Q7L2J0	Q7L2J0	-153.975	-156.874	4.28186e-11	2.86005e-17	2.92786e-11	2.30963e-17	16	419.661	DITDPLSLNTCTDEGHVVLASPLK	Stripped Sequence	TRUE	0	DITDPLSLNTCTDEGHVVLASPLK	11	1	FALSE	_DITDPLSLNTC[+57]TDEGHVVLASPLK_	85.3523	FALSE	_DITDPLSLNTC[Carbamidomethyl (C)]TDEGHVVLASPLK_	_DITDPLSLNTC[Carbamidomethyl (C)]TDEGHVVLASPLK_	no group specified	LABEL_FREE	FALSE	NaN	0.00330152	0.000303178	75.8041	85.5083	75.706	0.00052423	0.00126788	1.63088e-06	0.000303178	FALSE	NaN	153.683	153.683	TRUE	TRUE	-37.7913	3	_DITDPLSLNTC[+57]TDEGHVVLASPLK_	_DITDPLSLNTC[Carbamidomethyl (C)]TDEGHVVLASPLK_	865.771	865.77	153.683
Not Defined	A210305_bc_hela_200ng_100min_dia_standard_py3_1025	NA	A210305_bc_hela_200ng_100min_dia_standard_py3_1025.d	2	Q7L2J0	Q7L2J0	-153.975	-156.874	4.28186e-11	2.86005e-17	2.92786e-11	2.30963e-17	16	419.661	RGGGGTELGPPAPPRPR	Stripped Sequence	TRUE	2	RGGGGTELGPPAPPRPR	12	1	FALSE	_RGGGGTELGPPAPPRPR_	-6.42618	FALSE	_RGGGGTELGPPAPPRPR_	_RGGGGTELGPPAPPRPR_	no group specified	LABEL_FREE	FALSE	NaN	0.00043103	3.8621e-06	17.9994	-6.62865	18.1012	1.23778e-05	3.32714e-05	1.25813e-29	3.8621e-06	FALSE	NaN	48.9865	48.9865	TRUE	TRUE	-29.7271	3	_RGGGGTELGPPAPPRPR_	_RGGGGTELGPPAPPRPR_	557.973	557.972	48.9865
Not Defined	A210305_bc_hela_200ng_100min_dia_standard_py3_1025	NA	A210305_bc_hela_200ng_100min_dia_standard_py3_1025.d	2	Q7L2J0	Q7L2J0	-153.975	-156.874	4.28186e-11	2.86005e-17	2.92786e-11	2.30963e-17	16	419.661	MVGLDIDSR	Stripped Sequence	TRUE	0	MVGLDIDSR	13	1	FALSE	_MVGLDIDSR_	31.3652	FALSE	_MVGLDIDSR_	_MVGLDIDSR_	no group specified	LABEL_FREE	FALSE	NaN	0.00320826	0.00030055	38.8085	31.3554	38.8149	0.000286273	0.000554401	3.86862e-06	0.00030055	FALSE	NaN	1131.75	1131.75	TRUE	TRUE	-37.7482	2	_MVGLDIDSR_	_MVGLDIDSR_	503.255	503.254	1131.75
Not Defined	A210305_bc_hela_200ng_100min_dia_standard_py3_1025	NA	A210305_bc_hela_200ng_100min_dia_standard_py3_1025.d	2	Q7L2J0	Q7L2J0	-153.975	-156.874	4.28186e-11	2.86005e-17	2.92786e-11	2.30963e-17	16	419.661	GGGGTELGPPAPPRPR	Stripped Sequence	TRUE	1	GGGGTELGPPAPPRPR	14	1	FALSE	_GGGGTELGPPAPPRPR_	6.35225	FALSE	_GGGGTELGPPAPPRPR_	_GGGGTELGPPAPPRPR_	no group specified	LABEL_FREE	FALSE	NaN	0.000274586	1.1323e-10	23.5583	5.31684	24.2676	8.90123e-06	2.67036e-05	4.83891e-16	1.1323e-10	FALSE	NaN	561.354	561.354	TRUE	TRUE	-21.3049	3	_GGGGTELGPPAPPRPR_	_GGGGTELGPPAPPRPR_	505.939	505.938	561.354
Not Defined	A210305_bc_hela_200ng_100min_dia_standard_py3_1025	NA	A210305_bc_hela_200ng_100min_dia_standard_py3_1025.d	2	Q7L2J0	Q7L2J0	-153.975	-156.874	4.28186e-11	2.86005e-17	2.92786e-11	2.30963e-17	16	419.661	DVLDLGCNVGHLTLSIACK	Stripped Sequence	TRUE	0	DVLDLGCNVGHLTLSIACK	16	1	FALSE	_DVLDLGC[+57]NVGHLTLSIAC[+57]K_	88.9335	FALSE	_DVLDLGC[Carbamidomethyl (C)]NVGHLTLSIAC[Carbamidomethyl (C)]K_	_DVLDLGC[Carbamidomethyl (C)]NVGHLTLSIAC[Carbamidomethyl (C)]K_	no group specified	LABEL_FREE	FALSE	NaN	0.155215	0.00904924	78.6596	88.8101	78.7435	0.142441	0.416646	0.00162673	0.00904924	FALSE	NaN	15.4135	15.4135	TRUE	TRUE	-56.9588	3	_DVLDLGC[+57]NVGHLTLSIAC[+57]K_	_DVLDLGC[Carbamidomethyl (C)]NVGHLTLSIAC[Carbamidomethyl (C)]K_	695.687	695.687	15.4135
Not Defined	A210305_bc_hela_200ng_100min_dia_standard_py3_1025	NA	A210305_bc_hela_200ng_100min_dia_standard_py3_1025.d	2	Q7L2J0	Q7L2J0	-153.975	-156.874	4.28186e-11	2.86005e-17	2.92786e-11	2.30963e-17	16	419.661	LPPQTLEGDPGAEGEEGTTTVR	Stripped Sequence	TRUE	0	LPPQTLEGDPGAEGEEGTTTVR	17	1	FALSE	_LPPQTLEGDPGAEGEEGTTTVR_	32.4412	FALSE	_LPPQTLEGDPGAEGEEGTTTVR_	_LPPQTLEGDPGAEGEEGTTTVR_	no group specified	LABEL_FREE	FALSE	NaN	0.155652	0.00916609	39.6231	32.6161	39.5064	0.0160979	0.0242039	0.00916609	0.0149238	FALSE	NaN	180.586	180.586	TRUE	TRUE	-57.0371	3	_LPPQTLEGDPGAEGEEGTTTVR_	_LPPQTLEGDPGAEGEEGTTTVR_	752.033	752.033	180.586
Not Defined	A210305_bc_hela_200ng_100min_dia_standard_py3_1025	NA	A210305_bc_hela_200ng_100min_dia_standard_py3_1025.d	2	Q7L3B6	Q7L3B6	-150.267	-153.869	1.50675e-16	7.63122e-24	2.79209e-16	1.19844e-23	8	108.897	MCLWSTDAISK	Stripped Sequence	TRUE	0	MCLWSTDAISK	1	1	TRUE	_MC[+57]LWSTDAISK_	50.8657	FALSE	_MC[Carbamidomethyl (C)]LWSTDAISK_	_MC[Carbamidomethyl (C)]LWSTDAISK_	no group specified	LABEL_FREE	FALSE	NaN	0.000274586	5.30522e-13	52.5581	50.9249	52.523	5.05949e-07	1.51785e-06	4.99795e-19	5.30522e-13	FALSE	NaN	275.904	275.904	TRUE	TRUE	-18.2241	2	_MC[+57]LWSTDAISK_	_MC[Carbamidomethyl (C)]LWSTDAISK_	656.307	656.307	275.904
Not Defined	A210305_bc_hela_200ng_100min_dia_standard_py3_1025	NA	A210305_bc_hela_200ng_100min_dia_standard_py3_1025.d	2	Q7L3B6	Q7L3B6	-150.267	-153.869	1.50675e-16	7.63122e-24	2.79209e-16	1.19844e-23	8	108.897	AQTAVSELR	Stripped Sequence	TRUE	0	AQTAVSELR	2	1	TRUE	_AQTAVSELR_	-11.5839	FALSE	_AQTAVSELR_	_AQTAVSELR_	no group specified	LABEL_FREE	FALSE	NaN	0.00709217	0.000407932	15.5108	-12.2664	15.7212	0.000154663	0.000407932	1.35924e-10	5.60558e-05	FALSE	NaN	149.772	149.772	TRUE	TRUE	-39.1447	2	_AQTAVSELR_	_AQTAVSELR_	487.767	487.766	149.772
Not Defined	A210305_bc_hela_200ng_100min_dia_standard_py3_1025	NA	A210305_bc_hela_200ng_100min_dia_standard_py3_1025.d	2	Q7L3B6	Q7L3B6	-150.267	-153.869	1.50675e-16	7.63122e-24	2.79209e-16	1.19844e-23	8	108.897	WNLAEAQQK	Stripped Sequence	TRUE	0	WNLAEAQQK	3	1	TRUE	_WNLAEAQQK_	8.14168	FALSE	_WNLAEAQQK_	_WNLAEAQQK_	no group specified	LABEL_FREE	FALSE	NaN	0.00688137	0.000401777	25.3525	8.57997	25.0904	0.000976443	0.00252755	1.34058e-12	0.000401777	FALSE	NaN	64.3999	64.3999	TRUE	TRUE	-39.0786	2	_WNLAEAQQK_	_WNLAEAQQK_	544.28	544.279	64.3999
Not Defined	A210305_bc_hela_200ng_100min_dia_standard_py3_1025	NA	A210305_bc_hela_200ng_100min_dia_standard_py3_1025.d	2	Q7L3B6	Q7L3B6	-150.267	-153.869	1.50675e-16	7.63122e-24	2.79209e-16	1.19844e-23	8	108.897	AEEEGYFEAFK	Stripped Sequence	TRUE	0	AEEEGYFEAFK	4	1	FALSE	_AEEEGYFEAFK_	43.7797	FALSE	_AEEEGYFEAFK_	_AEEEGYFEAFK_	no group specified	LABEL_FREE	FALSE	NaN	0.000418448	5.6057e-07	47.5065	43.8537	47.4495	1.37807e-06	3.57365e-06	3.89139e-39	5.6057e-07	FALSE	NaN	82.828	82.828	TRUE	TRUE	-27.6973	2	_AEEEGYFEAFK_	_AEEEGYFEAFK_	660.293	660.293	82.828
Not Defined	A210305_bc_hela_200ng_100min_dia_standard_py3_1025	NA	A210305_bc_hela_200ng_100min_dia_standard_py3_1025.d	2	Q7L3B6	Q7L3B6	-150.267	-153.869	1.50675e-16	7.63122e-24	2.79209e-16	1.19844e-23	8	108.897	AEGEAEEESDFDVFPSSPR	Stripped Sequence	TRUE	0	AEGEAEEESDFDVFPSSPR	5	1	FALSE	_AEGEAEEESDFDVFPSSPR_	56.8085	FALSE	_AEGEAEEESDFDVFPSSPR_	_AEGEAEEESDFDVFPSSPR_	no group specified	LABEL_FREE	FALSE	NaN	0.0113402	0.000575335	56.5266	57.2378	56.2897	0.000292901	0.000575335	1.22428e-05	0.000291126	FALSE	NaN	56.8074	56.8074	TRUE	TRUE	-40.648	2	_AEGEAEEESDFDVFPSSPR_	_AEGEAEEESDFDVFPSSPR_	1049.45	1049.45	56.8074
Not Defined	A210305_bc_hela_200ng_100min_dia_standard_py3_1025	NA	A210305_bc_hela_200ng_100min_dia_standard_py3_1025.d	2	Q7L3B6	Q7L3B6	-150.267	-153.869	1.50675e-16	7.63122e-24	2.79209e-16	1.19844e-23	8	108.897	HFGMLSR	Stripped Sequence	TRUE	0	HFGMLSR	6	1	FALSE	_HFGMLSR_	-10.3315	FALSE	_HFGMLSR_	_HFGMLSR_	no group specified	LABEL_FREE	FALSE	NaN	0.0982463	0.00481361	16.7121	-9.37484	16.357	0.00593937	0.0105306	0.00247391	0.00481361	FALSE	NaN	241.992	241.992	TRUE	TRUE	-53.0345	2	_HFGMLSR_	_HFGMLSR_	424.216	424.214	241.992
Not Defined	A210305_bc_hela_200ng_100min_dia_standard_py3_1025	NA	A210305_bc_hela_200ng_100min_dia_standard_py3_1025.d	2	Q7L3B6	Q7L3B6	-150.267	-153.869	1.50675e-16	7.63122e-24	2.79209e-16	1.19844e-23	8	108.897	FLSDHPYLVCEETAK	Stripped Sequence	TRUE	0	FLSDHPYLVCEETAK	7	1	FALSE	_FLSDHPYLVC[+57]EETAK_	34.8753	FALSE	_FLSDHPYLVC[Carbamidomethyl (C)]EETAK_	_FLSDHPYLVC[Carbamidomethyl (C)]EETAK_	no group specified	LABEL_FREE	FALSE	NaN	0.000275245	3.52855e-10	41.1685	34.7393	41.2538	2.2196e-07	6.65527e-07	1.13742e-16	3.52855e-10	FALSE	NaN	139.911	139.911	TRUE	TRUE	-22.0247	3	_FLSDHPYLVC[+57]EETAK_	_FLSDHPYLVC[Carbamidomethyl (C)]EETAK_	603.622	603.622	139.911
Not Defined	A210305_bc_hela_200ng_100min_dia_standard_py3_1025	NA	A210305_bc_hela_200ng_100min_dia_standard_py3_1025.d	2	Q7L3B6	Q7L3B6	-150.267	-153.869	1.50675e-16	7.63122e-24	2.79209e-16	1.19844e-23	8	108.897	LGSLALHNSESLDQEHAK	Stripped Sequence	TRUE	0	LGSLALHNSESLDQEHAK	8	1	FALSE	_LGSLALHNSESLDQEHAK_	7.56262	FALSE	_LGSLALHNSESLDQEHAK_	_LGSLALHNSESLDQEHAK_	no group specified	LABEL_FREE	FALSE	NaN	0.000449331	4.95241e-05	25.0118	7.57993	25.0025	0.00132433	0.00392345	7.46363e-12	4.95241e-05	FALSE	NaN	59.7462	59.7462	TRUE	TRUE	-32.5405	3	_LGSLALHNSESLDQEHAK_	_LGSLALHNSESLDQEHAK_	650.329	650.329	59.7462
Not Defined	A210305_bc_hela_200ng_100min_dia_standard_py3_1025	NA	A210305_bc_hela_200ng_100min_dia_standard_py3_1025.d	2	Q7L3T8	Q7L3T8	-147.816	-147.816	5.23602e-21	3.62808e-41	3.67553e-20	1.61752e-39	5	62.9584	EYCLGPTHEEAITALIASQK	Stripped Sequence	TRUE	0	EYCLGPTHEEAITALIASQK	1	1	TRUE	_EYC[+57]LGPTHEEAITALIASQK_	65.9556	FALSE	_EYC[Carbamidomethyl (C)]LGPTHEEAITALIASQK_	_EYC[Carbamidomethyl (C)]LGPTHEEAITALIASQK_	no group specified	LABEL_FREE	FALSE	NaN	0.000274586	1.954e-13	62.7518	65.8868	62.7915	3.74709e-06	1.12413e-05	2.54153e-27	1.954e-13	FALSE	NaN	77.7447	77.7447	TRUE	TRUE	-17.6933	3	_EYC[+57]LGPTHEEAITALIASQK_	_EYC[Carbamidomethyl (C)]LGPTHEEAITALIASQK_	744.372	744.371	77.7447
Not Defined	A210305_bc_hela_200ng_100min_dia_standard_py3_1025	NA	A210305_bc_hela_200ng_100min_dia_standard_py3_1025.d	2	Q7L3T8	Q7L3T8	-147.816	-147.816	5.23602e-21	3.62808e-41	3.67553e-20	1.61752e-39	5	62.9584	DGVMDLLTPVQTV	Stripped Sequence	TRUE	0	DGVMDLLTPVQTV	2	1	TRUE	_DGVMDLLTPVQTV_	140.084	FALSE	_DGVMDLLTPVQTV_	_DGVMDLLTPVQTV_	no group specified	LABEL_FREE	FALSE	NaN	0.0182694	0.00185807	95.9376	149.661	94.9389	0.00189475	0.0025105	0.00131567	0.00185807	FALSE	NaN	38.6797	38.6797	TRUE	TRUE	-46.18	2	_DGVMDLLTPVQTV_	_DGVMDLLTPVQTV_	694.361	694.361	38.6797
Not Defined	A210305_bc_hela_200ng_100min_dia_standard_py3_1025	NA	A210305_bc_hela_200ng_100min_dia_standard_py3_1025.d	2	Q7L3T8	Q7L3T8	-147.816	-147.816	5.23602e-21	3.62808e-41	3.67553e-20	1.61752e-39	5	62.9584	VNMPSLSPAELWQATNR	Stripped Sequence	TRUE	0	VNMPSLSPAELWQATNR	3	1	TRUE	_VNMPSLSPAELWQATNR_	87.4448	FALSE	_VNMPSLSPAELWQATNR_	_VNMPSLSPAELWQATNR_	no group specified	LABEL_FREE	FALSE	NaN	0.000274586	1.49312e-18	76.9126	87.4974	76.8859	4.46871e-08	1.34061e-07	2.83709e-19	1.49312e-18	FALSE	NaN	104.506	104.506	TRUE	TRUE	-12.0191	2	_VNMPSLSPAELWQATNR_	_VNMPSLSPAELWQATNR_	957.481	957.48	104.506
Not Defined	A210305_bc_hela_200ng_100min_dia_standard_py3_1025	NA	A210305_bc_hela_200ng_100min_dia_standard_py3_1025.d	2	Q7L3T8	Q7L3T8	-147.816	-147.816	5.23602e-21	3.62808e-41	3.67553e-20	1.61752e-39	5	62.9584	VIDQEMQAIGGQK	Stripped Sequence	TRUE	0	VIDQEMQAIGGQK	4	1	FALSE	_VIDQEMQAIGGQK_	20.3865	FALSE	_VIDQEMQAIGGQK_	_VIDQEMQAIGGQK_	no group specified	LABEL_FREE	FALSE	NaN	0.00765098	0.000424522	32.2248	20.5717	32.0951	0.00764046	0.0207672	0.000424522	0.00172969	FALSE	NaN	77.498	77.498	TRUE	TRUE	-39.3194	2	_VIDQEMQAIGGQK_	_VIDQEMQAIGGQK_	708.861	708.861	77.498
Not Defined	A210305_bc_hela_200ng_100min_dia_standard_py3_1025	NA	A210305_bc_hela_200ng_100min_dia_standard_py3_1025.d	2	Q7L3T8	Q7L3T8	-147.816	-147.816	5.23602e-21	3.62808e-41	3.67553e-20	1.61752e-39	5	62.9584	GIEVGHTFYLGTK	Stripped Sequence	TRUE	0	GIEVGHTFYLGTK	5	1	FALSE	_GIEVGHTFYLGTK_	37.8679	FALSE	_GIEVGHTFYLGTK_	_GIEVGHTFYLGTK_	no group specified	LABEL_FREE	FALSE	NaN	0.000274586	3.37028e-11	43.2989	37.8177	43.3371	0.00454642	0.0136378	3.37028e-11	1.47799e-06	FALSE	NaN	73.0879	73.0879	TRUE	TRUE	-20.5617	3	_GIEVGHTFYLGTK_	_GIEVGHTFYLGTK_	474.586	474.585	73.0879
Not Defined	A210305_bc_hela_200ng_100min_dia_standard_py3_1025	NA	A210305_bc_hela_200ng_100min_dia_standard_py3_1025.d	2	Q7L4E1	Q7L4E1	-145.878	-156.273	4.99717e-25	1.77558e-18	1.637e-23	1.59029e-18	11	50.7822	LESLLHR	Stripped Sequence	TRUE	0	LESLLHR	1	1	TRUE	_LESLLHR_	-3.51649	FALSE	_LESLLHR_	_LESLLHR_	no group specified	LABEL_FREE	FALSE	NaN	0.000508906	0.000158506	18.0407	-5.97841	19.2424	0.00102673	0.00162634	0.000158506	0.00129535	FALSE	NaN	139.787	139.787	TRUE	TRUE	-34.1239	2	_LESLLHR_	_LESLLHR_	434.256	434.254	139.787
Not Defined	A210305_bc_hela_200ng_100min_dia_standard_py3_1025	NA	A210305_bc_hela_200ng_100min_dia_standard_py3_1025.d	2	Q7L4E1	Q7L4E1	-145.878	-156.273	4.99717e-25	1.77558e-18	1.637e-23	1.59029e-18	11	50.7822	TLMLPLTEGSLR	Stripped Sequence	TRUE	0	TLMLPLTEGSLR	2	1	TRUE	_TLMLPLTEGSLR_	70.4957	FALSE	_TLMLPLTEGSLR_	_TLMLPLTEGSLR_	no group specified	LABEL_FREE	FALSE	NaN	0.000274586	4.17408e-11	66.0884	70.4755	66.1067	2.87813e-08	7.42789e-08	4.17408e-11	1.20233e-08	FALSE	NaN	135.186	135.186	TRUE	TRUE	-20.689	2	_TLMLPLTEGSLR_	_TLMLPLTEGSLR_	665.874	665.873	135.186
Not Defined	A210305_bc_hela_200ng_100min_dia_standard_py3_1025	NA	A210305_bc_hela_200ng_100min_dia_standard_py3_1025.d	2	Q7L4E1	Q7L4E1	-145.878	-156.273	4.99717e-25	1.77558e-18	1.637e-23	1.59029e-18	11	50.7822	DMFDLDNVR	Stripped Sequence	TRUE	0	DMFDLDNVR	3	1	TRUE	_DMFDLDNVR_	58.6906	FALSE	_DMFDLDNVR_	_DMFDLDNVR_	no group specified	LABEL_FREE	FALSE	NaN	0.000574831	0.000179257	58.2176	58.8628	58.1343	0.000316128	0.000704079	6.50494e-05	0.000179257	FALSE	NaN	132.306	132.306	TRUE	TRUE	-34.7244	2	_DMFDLDNVR_	_DMFDLDNVR_	562.756	562.755	132.306
Not Defined	A210305_bc_hela_200ng_100min_dia_standard_py3_1025	NA	A210305_bc_hela_200ng_100min_dia_standard_py3_1025.d	2	Q7L4E1	Q7L4E1	-145.878	-156.273	4.99717e-25	1.77558e-18	1.637e-23	1.59029e-18	11	50.7822	TELLGCYSDQDFLAK	Stripped Sequence	TRUE	0	TELLGCYSDQDFLAK	4	1	FALSE	_TELLGC[+57]YSDQDFLAK_	67.4425	FALSE	_TELLGC[Carbamidomethyl (C)]YSDQDFLAK_	_TELLGC[Carbamidomethyl (C)]YSDQDFLAK_	no group specified	LABEL_FREE	FALSE	NaN	0.0234564	0.00229577	63.7046	67.5452	63.6393	0.000805249	0.00229577	1.51121e-16	0.000119982	FALSE	NaN	45.8276	45.8276	TRUE	TRUE	-47.4117	2	_TELLGC[+57]YSDQDFLAK_	_TELLGC[Carbamidomethyl (C)]YSDQDFLAK_	880.414	880.414	45.8276
Not Defined	A210305_bc_hela_200ng_100min_dia_standard_py3_1025	NA	A210305_bc_hela_200ng_100min_dia_standard_py3_1025.d	2	Q7L4E1	Q7L4E1	-145.878	-156.273	4.99717e-25	1.77558e-18	1.637e-23	1.59029e-18	11	50.7822	PAAAYEEALQLVK	Stripped Sequence	TRUE	0	PAAAYEEALQLVK	5	1	FALSE	_PAAAYEEALQLVK_	65.1191	FALSE	_PAAAYEEALQLVK_	_PAAAYEEALQLVK_	no group specified	LABEL_FREE	FALSE	NaN	0.000442715	2.66918e-05	62.3796	65.2547	62.298	1.53089e-05	2.66918e-05	8.87427e-18	1.92351e-05	FALSE	NaN	35.6886	35.6886	TRUE	TRUE	-32.0265	2	_PAAAYEEALQLVK_	_PAAAYEEALQLVK_	701.882	701.882	35.6886
Not Defined	A210305_bc_hela_200ng_100min_dia_standard_py3_1025	NA	A210305_bc_hela_200ng_100min_dia_standard_py3_1025.d	2	Q7L4E1	Q7L4E1	-145.878	-156.273	4.99717e-25	1.77558e-18	1.637e-23	1.59029e-18	11	50.7822	SEILLGYLGVPAASSAGVNGALPR	Stripped Sequence	TRUE	0	SEILLGYLGVPAASSAGVNGALPR	6	1	FALSE	_SEILLGYLGVPAASSAGVNGALPR_	99.4913	FALSE	_SEILLGYLGVPAASSAGVNGALPR_	_SEILLGYLGVPAASSAGVNGALPR_	no group specified	LABEL_FREE	FALSE	NaN	0.0444238	0.00319731	84.2774	98.086	85.0685	0.00107348	0.00319731	3.24641e-06	1.98995e-05	FALSE	NaN	4.10176	4.10176	TRUE	TRUE	-49.8461	2	_SEILLGYLGVPAASSAGVNGALPR_	_SEILLGYLGVPAASSAGVNGALPR_	1156.63	1156.63	4.10176
Not Defined	A210305_bc_hela_200ng_100min_dia_standard_py3_1025	NA	A210305_bc_hela_200ng_100min_dia_standard_py3_1025.d	2	Q7L4E1	Q7L4E1	-145.878	-156.273	4.99717e-25	1.77558e-18	1.637e-23	1.59029e-18	11	50.7822	NPETASEPLSEPESQR	Stripped Sequence	TRUE	0	NPETASEPLSEPESQR	7	1	FALSE	_NPETASEPLSEPESQR_	4.74267	FALSE	_NPETASEPLSEPESQR_	_NPETASEPLSEPESQR_	no group specified	LABEL_FREE	FALSE	NaN	0.0815661	0.00428341	23.6917	5.14789	23.4544	0.0125024	0.0328268	0.000397138	0.00428341	FALSE	NaN	35.1629	35.1629	TRUE	TRUE	-52.1762	2	_NPETASEPLSEPESQR_	_NPETASEPLSEPESQR_	885.911	885.91	35.1629
Not Defined	A210305_bc_hela_200ng_100min_dia_standard_py3_1025	NA	A210305_bc_hela_200ng_100min_dia_standard_py3_1025.d	2	Q7L4E1	Q7L4E1	-145.878	-156.273	4.99717e-25	1.77558e-18	1.637e-23	1.59029e-18	11	50.7822	SNDTLSGISSIEPSK	Stripped Sequence	TRUE	0	SNDTLSGISSIEPSK	8	1	FALSE	_SNDTLSGISSIEPSK_	36.8849	FALSE	_SNDTLSGISSIEPSK_	_SNDTLSGISSIEPSK_	no group specified	LABEL_FREE	FALSE	NaN	0.0128886	0.000776214	42.3667	36.5299	42.6221	0.0370264	0.104132	0.000776214	0.00617147	FALSE	NaN	36.4829	36.4829	TRUE	TRUE	-42.0393	2	_SNDTLSGISSIEPSK_	_SNDTLSGISSIEPSK_	767.883	767.883	36.4829
Not Defined	A210305_bc_hela_200ng_100min_dia_standard_py3_1025	NA	A210305_bc_hela_200ng_100min_dia_standard_py3_1025.d	2	Q7L4E1	Q7L4E1	-145.878	-156.273	4.99717e-25	1.77558e-18	1.637e-23	1.59029e-18	11	50.7822	ETALATACWSVLK	Stripped Sequence	TRUE	0	ETALATACWSVLK	9	1	FALSE	_ETALATAC[+57]WSVLK_	60.208	FALSE	_ETALATAC[Carbamidomethyl (C)]WSVLK_	_ETALATAC[Carbamidomethyl (C)]WSVLK_	no group specified	LABEL_FREE	FALSE	NaN	0.00490691	0.000346974	59.6337	60.7516	59.3167	0.0220422	0.0657797	1.70753e-17	0.000346974	FALSE	NaN	25.5381	25.5381	TRUE	TRUE	-38.4285	2	_ETALATAC[+57]WSVLK_	_ETALATAC[Carbamidomethyl (C)]WSVLK_	725.374	725.374	25.5381
Not Defined	A210305_bc_hela_200ng_100min_dia_standard_py3_1025	NA	A210305_bc_hela_200ng_100min_dia_standard_py3_1025.d	2	Q7L4E1	Q7L4E1	-145.878	-156.273	4.99717e-25	1.77558e-18	1.637e-23	1.59029e-18	11	50.7822	WEQALSVGQR	Stripped Sequence	TRUE	0	WEQALSVGQR	10	1	FALSE	_WEQALSVGQR_	18.3008	FALSE	_WEQALSVGQR_	_WEQALSVGQR_	no group specified	LABEL_FREE	FALSE	NaN	0.138986	0.006832	30.5829	17.6409	30.9161	0.0129565	0.0202849	0.006832	0.0117525	FALSE	NaN	110.473	110.473	TRUE	TRUE	-55.2983	2	_WEQALSVGQR_	_WEQALSVGQR_	587.304	587.304	110.473
Not Defined	A210305_bc_hela_200ng_100min_dia_standard_py3_1025	NA	A210305_bc_hela_200ng_100min_dia_standard_py3_1025.d	2	Q7L4E1	Q7L4E1	-145.878	-156.273	4.99717e-25	1.77558e-18	1.637e-23	1.59029e-18	11	50.7822	SNQLFFGK	Stripped Sequence	TRUE	0	SNQLFFGK	11	1	FALSE	_SNQLFFGK_	22.6802	FALSE	_SNQLFFGK_	_SNQLFFGK_	no group specified	LABEL_FREE	FALSE	NaN	0.0631596	0.00375151	34.0887	23.4526	33.6183	0.0418072	0.105293	0.00375151	0.0163775	FALSE	NaN	45.3563	45.3563	TRUE	TRUE	-51.1403	2	_SNQLFFGK_	_SNQLFFGK_	470.748	470.747	45.3563
Not Defined	A210305_bc_hela_200ng_100min_dia_standard_py3_1025	NA	A210305_bc_hela_200ng_100min_dia_standard_py3_1025.d	2	Q7L4I2	Q7L4I2	-157.915	-157.915	1.57746e-06	2.63459e-15	7.33763e-07	1.84611e-15	7	533.94	SQSAEIWEK	Stripped Sequence	TRUE	0	SQSAEIWEK	1	1	TRUE	_SQSAEIWEK_	3.26318	FALSE	_SQSAEIWEK_	_SQSAEIWEK_	no group specified	LABEL_FREE	FALSE	NaN	0.000465357	0.000103208	22.5588	3.16333	22.6137	7.78962e-05	0.00013048	1.13904e-11	0.000103208	FALSE	NaN	516.967	516.967	TRUE	TRUE	-33.2558	2	_SQSAEIWEK_	_SQSAEIWEK_	539.264	539.263	516.967
Not Defined	A210305_bc_hela_200ng_100min_dia_standard_py3_1025	NA	A210305_bc_hela_200ng_100min_dia_standard_py3_1025.d	2	Q7L4I2	Q7L4I2	-157.915	-157.915	1.57746e-06	2.63459e-15	7.33763e-07	1.84611e-15	7	533.94	SEDEAGCSSVDEESYK	Stripped Sequence	TRUE	0	SEDEAGCSSVDEESYK	2	1	TRUE	_SEDEAGC[+57]SSVDEESYK_	-3.26907	FALSE	_SEDEAGC[Carbamidomethyl (C)]SSVDEESYK_	_SEDEAGC[Carbamidomethyl (C)]SSVDEESYK_	no group specified	LABEL_FREE	FALSE	NaN	0.000478519	0.000130018	19.4611	-3.34347	19.4899	6.24944e-05	0.000130018	6.8529e-10	5.74644e-05	FALSE	NaN	118.701	118.701	TRUE	TRUE	-33.61	2	_SEDEAGC[+57]SSVDEESYK_	_SEDEAGC[Carbamidomethyl (C)]SSVDEESYK_	896.347	896.346	118.701
Not Defined	A210305_bc_hela_200ng_100min_dia_standard_py3_1025	NA	A210305_bc_hela_200ng_100min_dia_standard_py3_1025.d	2	Q7L4I2	Q7L4I2	-157.915	-157.915	1.57746e-06	2.63459e-15	7.33763e-07	1.84611e-15	7	533.94	ALAETGIAVPSYYNPAAVNPMK	Stripped Sequence	TRUE	0	ALAETGIAVPSYYNPAAVNPMK	3	1	TRUE	_ALAETGIAVPSYYNPAAVNPMK_	77.8941	FALSE	_ALAETGIAVPSYYNPAAVNPMK_	_ALAETGIAVPSYYNPAAVNPMK_	no group specified	LABEL_FREE	FALSE	NaN	0.00043206	5.19562e-06	71.058	77.9555	71.0213	3.88028e-05	0.000111213	8.2929e-13	5.19562e-06	FALSE	NaN	1054.66	1054.66	TRUE	TRUE	-30.083	2	_ALAETGIAVPSYYNPAAVNPMK_	_ALAETGIAVPSYYNPAAVNPMK_	1139.08	1139.08	1054.66
Not Defined	A210305_bc_hela_200ng_100min_dia_standard_py3_1025	NA	A210305_bc_hela_200ng_100min_dia_standard_py3_1025.d	2	Q7L4I2	Q7L4I2	-157.915	-157.915	1.57746e-06	2.63459e-15	7.33763e-07	1.84611e-15	7	533.94	NTAMDAQEALAR	Stripped Sequence	TRUE	0	NTAMDAQEALAR	4	1	FALSE	_NTAMDAQEALAR_	11.6026	FALSE	_NTAMDAQEALAR_	_NTAMDAQEALAR_	no group specified	LABEL_FREE	FALSE	NaN	0.00027796	6.00332e-10	27.1978	11.5941	27.2026	4.96457e-06	1.48931e-05	1.33372e-16	6.00332e-10	FALSE	NaN	932.924	932.924	TRUE	TRUE	-22.3718	2	_NTAMDAQEALAR_	_NTAMDAQEALAR_	645.809	645.809	932.924
Not Defined	A210305_bc_hela_200ng_100min_dia_standard_py3_1025	NA	A210305_bc_hela_200ng_100min_dia_standard_py3_1025.d	2	Q7L4I2	Q7L4I2	-157.915	-157.915	1.57746e-06	2.63459e-15	7.33763e-07	1.84611e-15	7	533.94	NLDAQYEMAR	Stripped Sequence	TRUE	0	NLDAQYEMAR	5	1	FALSE	_NLDAQYEMAR_	9.99854	FALSE	_NLDAQYEMAR_	_NLDAQYEMAR_	no group specified	LABEL_FREE	FALSE	NaN	0.0178751	0.00181558	26.5652	10.6034	26.2149	0.00226402	0.00340883	0.00156767	0.00181558	FALSE	NaN	591.317	591.317	TRUE	TRUE	-46.0565	2	_NLDAQYEMAR_	_NLDAQYEMAR_	605.78	605.779	591.317
Not Defined	A210305_bc_hela_200ng_100min_dia_standard_py3_1025	NA	A210305_bc_hela_200ng_100min_dia_standard_py3_1025.d	2	Q7L4I2	Q7L4I2	-157.915	-157.915	1.57746e-06	2.63459e-15	7.33763e-07	1.84611e-15	7	533.94	GMGLGFTSSMR	Stripped Sequence	TRUE	0	GMGLGFTSSMR	6	1	FALSE	_GMGLGFTSSMR_	38.0801	FALSE	_GMGLGFTSSMR_	_GMGLGFTSSMR_	no group specified	LABEL_FREE	FALSE	NaN	0.000497016	0.00015058	43.4281	37.9883	43.4956	0.000166004	0.000234057	0.000113374	0.00015058	FALSE	NaN	1090.99	1090.99	TRUE	TRUE	-33.9552	2	_GMGLGFTSSMR_	_GMGLGFTSSMR_	572.268	572.267	1090.99
Not Defined	A210305_bc_hela_200ng_100min_dia_standard_py3_1025	NA	A210305_bc_hela_200ng_100min_dia_standard_py3_1025.d	2	Q7L4I2	Q7L4I2	-157.915	-157.915	1.57746e-06	2.63459e-15	7.33763e-07	1.84611e-15	7	533.94	EQSEVSVSPR	Stripped Sequence	TRUE	0	EQSEVSVSPR	7	1	FALSE	_EQSEVSVSPR_	-16.1677	FALSE	_EQSEVSVSPR_	_EQSEVSVSPR_	no group specified	LABEL_FREE	FALSE	NaN	0.000435317	1.04588e-05	13.974	-16.1705	13.9752	0.0210692	0.0416711	1.04588e-05	0.0215261	FALSE	NaN	186.552	186.552	TRUE	TRUE	-30.9821	2	_EQSEVSVSPR_	_EQSEVSVSPR_	559.278	559.277	186.552
Not Defined	A210305_bc_hela_200ng_100min_dia_standard_py3_1025	NA	A210305_bc_hela_200ng_100min_dia_standard_py3_1025.d	2	Q7L523	Q7L523	-153.459	-159.637	9.08622e-12	2.09318e-12	6.795e-12	1.2496e-12	8	299.728	MDLVQEDQR	Stripped Sequence	FALSE	0	MDLVQEDQR	1	1	TRUE	_MDLVQEDQR_	3.31472	FALSE	_MDLVQEDQR_	_MDLVQEDQR_	no group specified	LABEL_FREE	FALSE	NaN	0.000434921	9.7915e-06	22.6326	3.29751	22.6421	2.94577e-05	7.55635e-05	3.01821e-06	9.7915e-06	FALSE	NaN	867.897	867.897	TRUE	TRUE	-30.8951	2	_MDLVQEDQR_	_MDLVQEDQR_	567.266	567.266	867.897
Not Defined	A210305_bc_hela_200ng_100min_dia_standard_py3_1025	NA	A210305_bc_hela_200ng_100min_dia_standard_py3_1025.d	2	Q7L523	Q7L523	-153.459	-159.637	9.08622e-12	2.09318e-12	6.795e-12	1.2496e-12	8	299.728	TSIWDETLYK	Stripped Sequence	FALSE	0	TSIWDETLYK	2	1	TRUE	_TSIWDETLYK_	57.2537	FALSE	_TSIWDETLYK_	_TSIWDETLYK_	no group specified	LABEL_FREE	FALSE	NaN	0.00257216	0.000281559	56.4415	57.0903	56.5357	0.00014082	0.000281559	1.28465e-07	0.000140773	FALSE	NaN	615.233	615.233	TRUE	TRUE	-37.4239	2	_TSIWDETLYK_	_TSIWDETLYK_	628.314	628.313	615.233
Not Defined	A210305_bc_hela_200ng_100min_dia_standard_py3_1025	NA	A210305_bc_hela_200ng_100min_dia_standard_py3_1025.d	2	Q7L523	Q7L523	-153.459	-159.637	9.08622e-12	2.09318e-12	6.795e-12	1.2496e-12	8	299.728	IFCLVHK	Stripped Sequence	FALSE	0	IFCLVHK	3	1	TRUE	_IFC[+57]LVHK_	4.5209	FALSE	_IFC[Carbamidomethyl (C)]LVHK_	_IFC[Carbamidomethyl (C)]LVHK_	no group specified	LABEL_FREE	FALSE	NaN	0.000318527	7.49478e-09	23.3094	4.49839	23.3228	3.01464e-05	9.00848e-05	7.49478e-09	3.46936e-07	FALSE	NaN	471.47	471.47	TRUE	TRUE	-24.1374	2	_IFC[+57]LVHK_	_IFC[Carbamidomethyl (C)]LVHK_	458.757	458.756	471.47
Not Defined	A210305_bc_hela_200ng_100min_dia_standard_py3_1025	NA	A210305_bc_hela_200ng_100min_dia_standard_py3_1025.d	2	Q7L523	Q7L523	-153.459	-159.637	9.08622e-12	2.09318e-12	6.795e-12	1.2496e-12	8	299.728	LAASFQSMEVR	Stripped Sequence	FALSE	0	LAASFQSMEVR	4	1	FALSE	_LAASFQSMEVR_	33.7306	FALSE	_LAASFQSMEVR_	_LAASFQSMEVR_	no group specified	LABEL_FREE	FALSE	NaN	0.000329195	1.15432e-08	40.5537	33.8521	40.4657	2.52785e-06	7.57199e-06	1.57304e-15	1.15432e-08	FALSE	NaN	266.406	266.406	TRUE	TRUE	-24.4558	2	_LAASFQSMEVR_	_LAASFQSMEVR_	619.814	619.813	266.406
Not Defined	A210305_bc_hela_200ng_100min_dia_standard_py3_1025	NA	A210305_bc_hela_200ng_100min_dia_standard_py3_1025.d	2	Q7L523	Q7L523	-153.459	-159.637	9.08622e-12	2.09318e-12	6.795e-12	1.2496e-12	8	299.728	PLECACFR	Stripped Sequence	TRUE	0	PLECACFR	5	1	FALSE	_PLEC[+57]AC[+57]FR_	5.31153	FALSE	_PLEC[Carbamidomethyl (C)]AC[Carbamidomethyl (C)]FR_	_PLEC[Carbamidomethyl (C)]AC[Carbamidomethyl (C)]FR_	no group specified	LABEL_FREE	FALSE	NaN	0.0137683	0.00120033	23.9767	5.64777	23.7863	0.000438788	0.00120033	7.52334e-09	0.000116029	FALSE	NaN	260.717	260.717	TRUE	TRUE	-44.0636	2	_PLEC[+57]AC[+57]FR_	_PLEC[Carbamidomethyl (C)]AC[Carbamidomethyl (C)]FR_	526.736	526.735	260.717
Not Defined	A210305_bc_hela_200ng_100min_dia_standard_py3_1025	NA	A210305_bc_hela_200ng_100min_dia_standard_py3_1025.d	2	Q7L523	Q7L523	-153.459	-159.637	9.08622e-12	2.09318e-12	6.795e-12	1.2496e-12	8	299.728	SIIFANYIAR	Stripped Sequence	FALSE	0	SIIFANYIAR	6	1	FALSE	_SIIFANYIAR_	60.5328	FALSE	_SIIFANYIAR_	_SIIFANYIAR_	no group specified	LABEL_FREE	FALSE	NaN	0.000339889	1.73151e-08	59.5712	60.6381	59.5097	6.29733e-07	1.57008e-06	1.73151e-08	3.01806e-07	FALSE	NaN	156.427	156.427	TRUE	TRUE	-24.7624	2	_SIIFANYIAR_	_SIIFANYIAR_	584.33	584.329	156.427
Not Defined	A210305_bc_hela_200ng_100min_dia_standard_py3_1025	NA	A210305_bc_hela_200ng_100min_dia_standard_py3_1025.d	2	Q7L523	Q7L523	-153.459	-159.637	9.08622e-12	2.09318e-12	6.795e-12	1.2496e-12	8	299.728	LSRPLECACFR	Stripped Sequence	TRUE	1	LSRPLECACFR	7	1	FALSE	_LSRPLEC[+57]AC[+57]FR_	11.8625	FALSE	_LSRPLEC[Carbamidomethyl (C)]AC[Carbamidomethyl (C)]FR_	_LSRPLEC[Carbamidomethyl (C)]AC[Carbamidomethyl (C)]FR_	no group specified	LABEL_FREE	FALSE	NaN	0.00760963	0.000423288	26.764	10.9078	27.3477	0.000310678	0.000423288	0.000200486	0.000308262	FALSE	NaN	197.309	197.309	TRUE	TRUE	-39.3065	3	_LSRPLEC[+57]AC[+57]FR_	_LSRPLEC[Carbamidomethyl (C)]AC[Carbamidomethyl (C)]FR_	470.232	470.231	197.309
Not Defined	A210305_bc_hela_200ng_100min_dia_standard_py3_1025	NA	A210305_bc_hela_200ng_100min_dia_standard_py3_1025.d	2	Q7L523	Q7L523	-153.459	-159.637	9.08622e-12	2.09318e-12	6.795e-12	1.2496e-12	8	299.728	LGATIDVEHSHVR	Stripped Sequence	TRUE	0	LGATIDVEHSHVR	8	1	FALSE	_LGATIDVEHSHVR_	-0.246264	FALSE	_LGATIDVEHSHVR_	_LGATIDVEHSHVR_	no group specified	LABEL_FREE	FALSE	NaN	0.000424506	1.03992e-06	20.6677	-0.30588	20.6978	2.50536e-05	7.41207e-05	2.51713e-10	1.03992e-06	FALSE	NaN	135.747	135.747	TRUE	TRUE	-28.3026	3	_LGATIDVEHSHVR_	_LGATIDVEHSHVR_	478.588	478.587	135.747
Not Defined	A210305_bc_hela_200ng_100min_dia_standard_py3_1025	NA	A210305_bc_hela_200ng_100min_dia_standard_py3_1025.d	2	Q7L576	Q7L576	-146.72	-153.559	3.15758e-23	1.34055e-24	4.94456e-22	2.32101e-24	33	255.862	TVCFQNLR	Stripped Sequence	TRUE	0	TVCFQNLR	1	1	TRUE	_TVC[+57]FQNLR_	13.7642	FALSE	_TVC[Carbamidomethyl (C)]FQNLR_	_TVC[Carbamidomethyl (C)]FQNLR_	no group specified	LABEL_FREE	FALSE	NaN	0.000563585	0.000176891	28.3547	13.7104	28.3858	0.000346611	0.000849969	1.29717e-05	0.000176891	FALSE	NaN	1224.67	1224.67	TRUE	TRUE	-34.6464	2	_TVC[+57]FQNLR_	_TVC[Carbamidomethyl (C)]FQNLR_	519.263	519.263	1224.67
Not Defined	A210305_bc_hela_200ng_100min_dia_standard_py3_1025	NA	A210305_bc_hela_200ng_100min_dia_standard_py3_1025.d	2	Q7L576	Q7L576	-146.72	-153.559	3.15758e-23	1.34055e-24	4.94456e-22	2.32101e-24	33	255.862	TVLPFSQEFQR	Stripped Sequence	TRUE	0	TVLPFSQEFQR	2	1	TRUE	_TVLPFSQEFQR_	58.7189	FALSE	_TVLPFSQEFQR_	_TVLPFSQEFQR_	no group specified	LABEL_FREE	FALSE	NaN	0.000360226	3.63745e-08	57.6967	58.6287	57.8022	3.07438e-05	9.2193e-05	1.91365e-09	3.63745e-08	FALSE	NaN	1196.05	1196.05	TRUE	TRUE	-25.3402	2	_TVLPFSQEFQR_	_TVLPFSQEFQR_	676.354	676.353	1196.05
Not Defined	A210305_bc_hela_200ng_100min_dia_standard_py3_1025	NA	A210305_bc_hela_200ng_100min_dia_standard_py3_1025.d	2	Q7L576	Q7L576	-146.72	-153.559	3.15758e-23	1.34055e-24	4.94456e-22	2.32101e-24	33	255.862	YSNSEVVTGSGR	Stripped Sequence	TRUE	0	YSNSEVVTGSGR	3	1	TRUE	_YSNSEVVTGSGR_	-17.3115	FALSE	_YSNSEVVTGSGR_	_YSNSEVVTGSGR_	no group specified	LABEL_FREE	FALSE	NaN	0.000437236	1.38485e-05	13.4195	-17.5591	13.5163	3.11423e-05	7.63793e-05	3.1992e-06	1.38485e-05	FALSE	NaN	1098.06	1098.06	TRUE	TRUE	-31.341	2	_YSNSEVVTGSGR_	_YSNSEVVTGSGR_	628.299	628.299	1098.06
Not Defined	A210305_bc_hela_200ng_100min_dia_standard_py3_1025	NA	A210305_bc_hela_200ng_100min_dia_standard_py3_1025.d	2	Q7L576	Q7L576	-146.72	-153.559	3.15758e-23	1.34055e-24	4.94456e-22	2.32101e-24	33	255.862	HVQLLGR	Stripped Sequence	FALSE	0	HVQLLGR	4	1	FALSE	_HVQLLGR_	-18.1191	FALSE	_HVQLLGR_	_HVQLLGR_	no group specified	LABEL_FREE	FALSE	NaN	0.00679959	0.00039938	13.2074	-18.0959	13.1982	0.00029426	0.000483283	1.16994e-07	0.00039938	FALSE	NaN	943.072	943.072	TRUE	TRUE	-39.0529	2	_HVQLLGR_	_HVQLLGR_	411.751	411.749	943.072
Not Defined	A210305_bc_hela_200ng_100min_dia_standard_py3_1025	NA	A210305_bc_hela_200ng_100min_dia_standard_py3_1025.d	2	Q7L576	Q7L576	-146.72	-153.559	3.15758e-23	1.34055e-24	4.94456e-22	2.32101e-24	33	255.862	LGTPQQIAIAR	Stripped Sequence	FALSE	0	LGTPQQIAIAR	5	1	FALSE	_LGTPQQIAIAR_	22.9433	FALSE	_LGTPQQIAIAR_	_LGTPQQIAIAR_	no group specified	LABEL_FREE	FALSE	NaN	0.00086496	0.000210566	33.717	22.9185	33.7317	0.000107984	0.000210566	3.0439e-11	0.000113385	FALSE	NaN	854.917	854.917	TRUE	TRUE	-35.7643	2	_LGTPQQIAIAR_	_LGTPQQIAIAR_	584.346	584.345	854.917
Not Defined	A210305_bc_hela_200ng_100min_dia_standard_py3_1025	NA	A210305_bc_hela_200ng_100min_dia_standard_py3_1025.d	2	Q7L576	Q7L576	-146.72	-153.559	3.15758e-23	1.34055e-24	4.94456e-22	2.32101e-24	33	255.862	VMAGSLLLDK	Stripped Sequence	TRUE	0	VMAGSLLLDK	6	1	FALSE	_VMAGSLLLDK_	38.5236	FALSE	_VMAGSLLLDK_	_VMAGSLLLDK_	no group specified	LABEL_FREE	FALSE	NaN	0.117268	0.0055501	43.5498	38.0917	43.7787	0.00289493	0.0055501	0.000496331	0.00263835	FALSE	NaN	830.087	830.087	TRUE	TRUE	-54.0091	2	_VMAGSLLLDK_	_VMAGSLLLDK_	523.799	523.799	830.087
Not Defined	A210305_bc_hela_200ng_100min_dia_standard_py3_1025	NA	A210305_bc_hela_200ng_100min_dia_standard_py3_1025.d	2	Q7L576	Q7L576	-146.72	-153.559	3.15758e-23	1.34055e-24	4.94456e-22	2.32101e-24	33	255.862	DCPDSAEEYER	Stripped Sequence	TRUE	0	DCPDSAEEYER	7	1	FALSE	_DC[+57]PDSAEEYER_	-7.10761	FALSE	_DC[Carbamidomethyl (C)]PDSAEEYER_	_DC[Carbamidomethyl (C)]PDSAEEYER_	no group specified	LABEL_FREE	FALSE	NaN	0.000557752	0.000175595	17.7367	-7.14386	17.7553	7.00796e-05	0.000175595	5.39414e-12	3.4644e-05	FALSE	NaN	587.838	587.838	TRUE	TRUE	-34.6031	2	_DC[+57]PDSAEEYER_	_DC[Carbamidomethyl (C)]PDSAEEYER_	685.762	685.762	587.838
Not Defined	A210305_bc_hela_200ng_100min_dia_standard_py3_1025	NA	A210305_bc_hela_200ng_100min_dia_standard_py3_1025.d	2	Q7L576	Q7L576	-146.72	-153.559	3.15758e-23	1.34055e-24	4.94456e-22	2.32101e-24	33	255.862	SSLEGPTILDIEK	Stripped Sequence	TRUE	0	SSLEGPTILDIEK	8	1	FALSE	_SSLEGPTILDIEK_	58.741	FALSE	_SSLEGPTILDIEK_	_SSLEGPTILDIEK_	no group specified	LABEL_FREE	FALSE	NaN	0.000274586	3.04853e-11	57.7435	58.6687	57.8282	9.94787e-07	2.98433e-06	2.13878e-21	3.04853e-11	FALSE	NaN	541.89	541.89	TRUE	TRUE	-20.501	2	_SSLEGPTILDIEK_	_SSLEGPTILDIEK_	701.377	701.377	541.89
Not Defined	A210305_bc_hela_200ng_100min_dia_standard_py3_1025	NA	A210305_bc_hela_200ng_100min_dia_standard_py3_1025.d	2	Q7L576	Q7L576	-146.72	-153.559	3.15758e-23	1.34055e-24	4.94456e-22	2.32101e-24	33	255.862	YAPLHLVPLIER	Stripped Sequence	FALSE	0	YAPLHLVPLIER	9	2	FALSE	_YAPLHLVPLIER_	63.0221	FALSE	_YAPLHLVPLIER_	_YAPLHLVPLIER_	no group specified	LABEL_FREE	FALSE	NaN	0.00042808	1.83767e-06	60.7139	63.0015	60.7269	7.57211e-06	2.08786e-05	3.94033e-11	1.83767e-06	FALSE	NaN	357.213	357.213	TRUE	TRUE	-28.8948	3	_YAPLHLVPLIER_	_YAPLHLVPLIER_	474.282	474.28	357.213
Not Defined	A210305_bc_hela_200ng_100min_dia_standard_py3_1025	NA	A210305_bc_hela_200ng_100min_dia_standard_py3_1025.d	2	Q7L576	Q7L576	-146.72	-153.559	3.15758e-23	1.34055e-24	4.94456e-22	2.32101e-24	33	255.862	YAPLHLVPLIER	Stripped Sequence	FALSE	0	YAPLHLVPLIER	9	2	FALSE	_YAPLHLVPLIER_	63.0221	FALSE	_YAPLHLVPLIER_	_YAPLHLVPLIER_	no group specified	LABEL_FREE	FALSE	NaN	0.000348162	2.35051e-08	60.6924	62.9645	60.7269	4.69544e-06	1.40628e-05	4.01922e-11	2.35051e-08	FALSE	NaN	136.969	136.969	TRUE	TRUE	-24.9964	2	_YAPLHLVPLIER_	_YAPLHLVPLIER_	710.919	710.919	136.969
Not Defined	A210305_bc_hela_200ng_100min_dia_standard_py3_1025	NA	A210305_bc_hela_200ng_100min_dia_standard_py3_1025.d	2	Q7L576	Q7L576	-146.72	-153.559	3.15758e-23	1.34055e-24	4.94456e-22	2.32101e-24	33	255.862	TVEVLEPEVTK	Stripped Sequence	FALSE	0	TVEVLEPEVTK	10	1	FALSE	_TVEVLEPEVTK_	27.5797	FALSE	_TVEVLEPEVTK_	_TVEVLEPEVTK_	no group specified	LABEL_FREE	FALSE	NaN	0.000443643	2.95064e-05	36.3331	27.9156	36.1009	0.000189994	0.00044597	2.95064e-05	9.45066e-05	FALSE	NaN	443.166	443.166	TRUE	TRUE	-32.1131	2	_TVEVLEPEVTK_	_TVEVLEPEVTK_	622.343	622.342	443.166
Not Defined	A210305_bc_hela_200ng_100min_dia_standard_py3_1025	NA	A210305_bc_hela_200ng_100min_dia_standard_py3_1025.d	2	Q7L576	Q7L576	-146.72	-153.559	3.15758e-23	1.34055e-24	4.94456e-22	2.32101e-24	33	255.862	NAFVTGIAR	Stripped Sequence	FALSE	0	NAFVTGIAR	11	1	FALSE	_NAFVTGIAR_	14.6754	FALSE	_NAFVTGIAR_	_NAFVTGIAR_	no group specified	LABEL_FREE	FALSE	NaN	0.0011514	0.000227913	29.017	14.7519	28.9662	0.000120239	0.000227913	8.74858e-06	0.000124056	FALSE	NaN	415.274	415.274	TRUE	TRUE	-36.2535	2	_NAFVTGIAR_	_NAFVTGIAR_	474.767	474.766	415.274
Not Defined	A210305_bc_hela_200ng_100min_dia_standard_py3_1025	NA	A210305_bc_hela_200ng_100min_dia_standard_py3_1025.d	2	Q7L576	Q7L576	-146.72	-153.559	3.15758e-23	1.34055e-24	4.94456e-22	2.32101e-24	33	255.862	SGDGEGTPVEHVR	Stripped Sequence	TRUE	0	SGDGEGTPVEHVR	12	1	FALSE	_SGDGEGTPVEHVR_	-23.8423	FALSE	_SGDGEGTPVEHVR_	_SGDGEGTPVEHVR_	no group specified	LABEL_FREE	FALSE	NaN	0.000378131	7.09924e-08	11.028	-24.0297	11.0925	6.59653e-06	1.97186e-05	2.21008e-19	7.09924e-08	FALSE	NaN	326.953	326.953	TRUE	TRUE	-25.8794	2	_SGDGEGTPVEHVR_	_SGDGEGTPVEHVR_	670.315	670.315	326.953
Not Defined	A210305_bc_hela_200ng_100min_dia_standard_py3_1025	NA	A210305_bc_hela_200ng_100min_dia_standard_py3_1025.d	2	Q7L576	Q7L576	-146.72	-153.559	3.15758e-23	1.34055e-24	4.94456e-22	2.32101e-24	33	255.862	SFLDDPIWR	Stripped Sequence	TRUE	0	SFLDDPIWR	13	1	FALSE	_SFLDDPIWR_	76.3588	FALSE	_SFLDDPIWR_	_SFLDDPIWR_	no group specified	LABEL_FREE	FALSE	NaN	0.000435216	1.02838e-05	70.2037	76.5566	70.0818	3.24009e-05	8.69191e-05	5.80502e-13	1.02838e-05	FALSE	NaN	318.333	318.333	TRUE	TRUE	-30.9604	2	_SFLDDPIWR_	_SFLDDPIWR_	574.79	574.79	318.333
Not Defined	A210305_bc_hela_200ng_100min_dia_standard_py3_1025	NA	A210305_bc_hela_200ng_100min_dia_standard_py3_1025.d	2	Q7L576	Q7L576	-146.72	-153.559	3.15758e-23	1.34055e-24	4.94456e-22	2.32101e-24	33	255.862	LADQIFAYYK	Stripped Sequence	FALSE	0	LADQIFAYYK	14	1	FALSE	_LADQIFAYYK_	57.0856	FALSE	_LADQIFAYYK_	_LADQIFAYYK_	no group specified	LABEL_FREE	FALSE	NaN	0.00255397	0.000281019	56.5098	57.2087	56.4387	0.000132719	0.000281019	4.83789e-12	0.000117139	FALSE	NaN	375.462	375.462	TRUE	TRUE	-37.4137	2	_LADQIFAYYK_	_LADQIFAYYK_	616.322	616.321	375.462
Not Defined	A210305_bc_hela_200ng_100min_dia_standard_py3_1025	NA	A210305_bc_hela_200ng_100min_dia_standard_py3_1025.d	2	Q7L576	Q7L576	-146.72	-153.559	3.15758e-23	1.34055e-24	4.94456e-22	2.32101e-24	33	255.862	FISELAR	Stripped Sequence	FALSE	0	FISELAR	15	1	FALSE	_FISELAR_	12.757	FALSE	_FISELAR_	_FISELAR_	no group specified	LABEL_FREE	FALSE	NaN	0.000411137	3.32106e-07	27.7393	12.574	27.8309	0.000663501	0.00191415	3.32106e-07	7.60203e-05	FALSE	NaN	212.677	212.677	TRUE	TRUE	-27.2101	2	_FISELAR_	_FISELAR_	418.237	418.236	212.677
Not Defined	A210305_bc_hela_200ng_100min_dia_standard_py3_1025	NA	A210305_bc_hela_200ng_100min_dia_standard_py3_1025.d	2	Q7L576	Q7L576	-146.72	-153.559	3.15758e-23	1.34055e-24	4.94456e-22	2.32101e-24	33	255.862	DIVEYAELK	Stripped Sequence	TRUE	0	DIVEYAELK	16	1	FALSE	_DIVEYAELK_	44.0152	FALSE	_DIVEYAELK_	_DIVEYAELK_	no group specified	LABEL_FREE	FALSE	NaN	0.00649348	0.000390707	47.696	44.1039	47.6293	0.000176118	0.000390707	3.37146e-07	0.00013731	FALSE	NaN	295.511	295.511	TRUE	TRUE	-38.9561	2	_DIVEYAELK_	_DIVEYAELK_	540.285	540.284	295.511
Not Defined	A210305_bc_hela_200ng_100min_dia_standard_py3_1025	NA	A210305_bc_hela_200ng_100min_dia_standard_py3_1025.d	2	Q7L576	Q7L576	-146.72	-153.559	3.15758e-23	1.34055e-24	4.94456e-22	2.32101e-24	33	255.862	MYLTPSEK	Stripped Sequence	FALSE	0	MYLTPSEK	17	1	FALSE	_MYLTPSEK_	0.140056	FALSE	_MYLTPSEK_	_MYLTPSEK_	no group specified	LABEL_FREE	FALSE	NaN	0.000437917	1.51377e-05	20.7648	-0.11376	20.8957	0.000775301	0.00163333	1.51377e-05	0.00067744	FALSE	NaN	306.205	306.205	TRUE	TRUE	-31.4485	2	_MYLTPSEK_	_MYLTPSEK_	484.742	484.74	306.205
Not Defined	A210305_bc_hela_200ng_100min_dia_standard_py3_1025	NA	A210305_bc_hela_200ng_100min_dia_standard_py3_1025.d	2	Q7L576	Q7L576	-146.72	-153.559	3.15758e-23	1.34055e-24	4.94456e-22	2.32101e-24	33	255.862	YNYTSEEK	Stripped Sequence	FALSE	0	YNYTSEEK	18	1	FALSE	_YNYTSEEK_	-26.7693	FALSE	_YNYTSEEK_	_YNYTSEEK_	no group specified	LABEL_FREE	FALSE	NaN	0.00042995	2.84203e-06	10.1203	-26.7003	10.0967	1.59843e-05	4.50994e-05	1.15085e-08	2.84203e-06	FALSE	NaN	242.526	242.526	TRUE	TRUE	-29.3754	2	_YNYTSEEK_	_YNYTSEEK_	517.227	517.227	242.526
Not Defined	A210305_bc_hela_200ng_100min_dia_standard_py3_1025	NA	A210305_bc_hela_200ng_100min_dia_standard_py3_1025.d	2	Q7L576	Q7L576	-146.72	-153.559	3.15758e-23	1.34055e-24	4.94456e-22	2.32101e-24	33	255.862	ALNLAYSSIYGSYR	Stripped Sequence	TRUE	0	ALNLAYSSIYGSYR	19	1	FALSE	_ALNLAYSSIYGSYR_	59.2952	FALSE	_ALNLAYSSIYGSYR_	_ALNLAYSSIYGSYR_	no group specified	LABEL_FREE	FALSE	NaN	0.000274586	2.92327e-13	58.5699	59.3543	58.5016	1.1479e-06	3.44369e-06	2.59183e-25	2.92327e-13	FALSE	NaN	159.43	159.43	TRUE	TRUE	-17.906	2	_ALNLAYSSIYGSYR_	_ALNLAYSSIYGSYR_	789.402	789.401	159.43
Not Defined	A210305_bc_hela_200ng_100min_dia_standard_py3_1025	NA	A210305_bc_hela_200ng_100min_dia_standard_py3_1025.d	2	Q7L576	Q7L576	-146.72	-153.559	3.15758e-23	1.34055e-24	4.94456e-22	2.32101e-24	33	255.862	WTCTSSGSSPQYNICEQMIQIR	Stripped Sequence	TRUE	0	WTCTSSGSSPQYNICEQMIQIR	20	1	FALSE	_WTC[+57]TSSGSSPQYNIC[+57]EQMIQIR_	69.5015	FALSE	_WTC[Carbamidomethyl (C)]TSSGSSPQYNIC[Carbamidomethyl (C)]EQMIQIR_	_WTC[Carbamidomethyl (C)]TSSGSSPQYNIC[Carbamidomethyl (C)]EQMIQIR_	no group specified	LABEL_FREE	FALSE	NaN	0.000351357	2.64028e-08	64.3104	68.4742	65.1015	1.44011e-05	3.02618e-05	2.64028e-08	1.2915e-05	FALSE	NaN	85.0656	85.0656	TRUE	TRUE	-25.0868	3	_WTC[+57]TSSGSSPQYNIC[+57]EQMIQIR_	_WTC[Carbamidomethyl (C)]TSSGSSPQYNIC[Carbamidomethyl (C)]EQMIQIR_	882.73	882.729	85.0656
Not Defined	A210305_bc_hela_200ng_100min_dia_standard_py3_1025	NA	A210305_bc_hela_200ng_100min_dia_standard_py3_1025.d	2	Q7L576	Q7L576	-146.72	-153.559	3.15758e-23	1.34055e-24	4.94456e-22	2.32101e-24	33	255.862	SLLQGTILQYVK	Stripped Sequence	FALSE	0	SLLQGTILQYVK	21	1	FALSE	_SLLQGTILQYVK_	82.3156	FALSE	_SLLQGTILQYVK_	_SLLQGTILQYVK_	no group specified	LABEL_FREE	FALSE	NaN	0.000434189	8.56971e-06	73.8132	82.5257	73.6729	2.86345e-06	8.56971e-06	4.46287e-19	2.06493e-08	FALSE	NaN	41.9761	41.9761	TRUE	TRUE	-30.7196	2	_SLLQGTILQYVK_	_SLLQGTILQYVK_	681.903	681.903	41.9761
Not Defined	A210305_bc_hela_200ng_100min_dia_standard_py3_1025	NA	A210305_bc_hela_200ng_100min_dia_standard_py3_1025.d	2	Q7L576	Q7L576	-146.72	-153.559	3.15758e-23	1.34055e-24	4.94456e-22	2.32101e-24	33	255.862	NVIQSVLQAIR	Stripped Sequence	TRUE	0	NVIQSVLQAIR	22	1	FALSE	_NVIQSVLQAIR_	93.7092	FALSE	_NVIQSVLQAIR_	_NVIQSVLQAIR_	no group specified	LABEL_FREE	FALSE	NaN	0.000284286	1.15691e-09	80.9624	93.9143	80.8782	4.99962e-05	0.000124374	1.15691e-09	2.56133e-05	FALSE	NaN	37.6579	37.6579	TRUE	TRUE	-22.8161	2	_NVIQSVLQAIR_	_NVIQSVLQAIR_	620.872	620.872	37.6579
Not Defined	A210305_bc_hela_200ng_100min_dia_standard_py3_1025	NA	A210305_bc_hela_200ng_100min_dia_standard_py3_1025.d	2	Q7L576	Q7L576	-146.72	-153.559	3.15758e-23	1.34055e-24	4.94456e-22	2.32101e-24	33	255.862	EANHNVSAPYGR	Stripped Sequence	FALSE	0	EANHNVSAPYGR	23	1	FALSE	_EANHNVSAPYGR_	-25.6434	FALSE	_EANHNVSAPYGR_	_EANHNVSAPYGR_	no group specified	LABEL_FREE	FALSE	NaN	0.110703	0.00527284	10.4272	-25.8016	10.481	0.00317655	0.00527284	0.000599352	0.00365745	FALSE	NaN	16.328	16.328	TRUE	TRUE	-53.6672	2	_EANHNVSAPYGR_	_EANHNVSAPYGR_	657.813	657.813	16.328
Not Defined	A210305_bc_hela_200ng_100min_dia_standard_py3_1025	NA	A210305_bc_hela_200ng_100min_dia_standard_py3_1025.d	2	Q7L576	Q7L576	-146.72	-153.559	3.15758e-23	1.34055e-24	4.94456e-22	2.32101e-24	33	255.862	MESVFNHAIR	Stripped Sequence	TRUE	0	MESVFNHAIR	24	2	FALSE	_MESVFNHAIR_	12.8538	FALSE	_MESVFNHAIR_	_MESVFNHAIR_	no group specified	LABEL_FREE	FALSE	NaN	0.000614817	0.000186174	27.8169	12.7291	27.8805	0.000100782	0.000186174	1.00417e-14	0.000116172	FALSE	NaN	564.676	564.676	TRUE	TRUE	-34.9571	2	_MESVFNHAIR_	_MESVFNHAIR_	602.301	602.3	564.676
Not Defined	A210305_bc_hela_200ng_100min_dia_standard_py3_1025	NA	A210305_bc_hela_200ng_100min_dia_standard_py3_1025.d	2	Q7L576	Q7L576	-146.72	-153.559	3.15758e-23	1.34055e-24	4.94456e-22	2.32101e-24	33	255.862	MESVFNHAIR	Stripped Sequence	TRUE	0	MESVFNHAIR	24	2	FALSE	_MESVFNHAIR_	12.8538	FALSE	_MESVFNHAIR_	_MESVFNHAIR_	no group specified	LABEL_FREE	FALSE	NaN	0.000435537	1.08403e-05	27.8369	12.7692	27.8805	3.49797e-05	9.4099e-05	4.72842e-30	1.08403e-05	FALSE	NaN	91.754	91.754	TRUE	TRUE	-31.0282	3	_MESVFNHAIR_	_MESVFNHAIR_	401.869	401.868	91.754
Not Defined	A210305_bc_hela_200ng_100min_dia_standard_py3_1025	NA	A210305_bc_hela_200ng_100min_dia_standard_py3_1025.d	2	Q7L576	Q7L576	-146.72	-153.559	3.15758e-23	1.34055e-24	4.94456e-22	2.32101e-24	33	255.862	AVGPSSTQLYMVR	Stripped Sequence	TRUE	0	AVGPSSTQLYMVR	25	1	FALSE	_AVGPSSTQLYMVR_	35.7806	FALSE	_AVGPSSTQLYMVR_	_AVGPSSTQLYMVR_	no group specified	LABEL_FREE	FALSE	NaN	0.000274586	1.9616e-11	41.6622	35.5168	41.8483	2.84123e-06	7.85294e-06	1.9616e-11	6.70719e-07	FALSE	NaN	486.752	486.752	TRUE	TRUE	-20.2389	2	_AVGPSSTQLYMVR_	_AVGPSSTQLYMVR_	704.866	704.866	486.752
Not Defined	A210305_bc_hela_200ng_100min_dia_standard_py3_1025	NA	A210305_bc_hela_200ng_100min_dia_standard_py3_1025.d	2	Q7L576	Q7L576	-146.72	-153.559	3.15758e-23	1.34055e-24	4.94456e-22	2.32101e-24	33	255.862	TMLESLIADK	Stripped Sequence	FALSE	0	TMLESLIADK	26	1	FALSE	_TMLESLIADK_	55.8172	FALSE	_TMLESLIADK_	_TMLESLIADK_	no group specified	LABEL_FREE	FALSE	NaN	0.000439629	1.87036e-05	55.5992	55.3363	55.8429	0.000365344	0.00107672	6.09206e-07	1.87036e-05	FALSE	NaN	451.942	451.942	TRUE	TRUE	-31.6856	2	_TMLESLIADK_	_TMLESLIADK_	560.8	560.799	451.942
Not Defined	A210305_bc_hela_200ng_100min_dia_standard_py3_1025	NA	A210305_bc_hela_200ng_100min_dia_standard_py3_1025.d	2	Q7L576	Q7L576	-146.72	-153.559	3.15758e-23	1.34055e-24	4.94456e-22	2.32101e-24	33	255.862	TVCDWETGHEPFNDPALR	Stripped Sequence	TRUE	0	TVCDWETGHEPFNDPALR	27	1	FALSE	_TVC[+57]DWETGHEPFNDPALR_	50.4909	FALSE	_TVC[Carbamidomethyl (C)]DWETGHEPFNDPALR_	_TVC[Carbamidomethyl (C)]DWETGHEPFNDPALR_	no group specified	LABEL_FREE	FALSE	NaN	0.000430635	3.44348e-06	52.3163	50.5183	52.3	4.93498e-05	0.000144606	6.25886e-13	3.44348e-06	FALSE	NaN	450.734	450.734	TRUE	TRUE	-29.5936	3	_TVC[+57]DWETGHEPFNDPALR_	_TVC[Carbamidomethyl (C)]DWETGHEPFNDPALR_	715.322	715.321	450.734
Not Defined	A210305_bc_hela_200ng_100min_dia_standard_py3_1025	NA	A210305_bc_hela_200ng_100min_dia_standard_py3_1025.d	2	Q7L576	Q7L576	-146.72	-153.559	3.15758e-23	1.34055e-24	4.94456e-22	2.32101e-24	33	255.862	NFVGPPHFQVICR	Stripped Sequence	TRUE	0	NFVGPPHFQVICR	28	1	FALSE	_NFVGPPHFQVIC[+57]R_	44.5275	FALSE	_NFVGPPHFQVIC[Carbamidomethyl (C)]R_	_NFVGPPHFQVIC[Carbamidomethyl (C)]R_	no group specified	LABEL_FREE	FALSE	NaN	0.000453822	6.63857e-05	48.0507	44.6363	47.9843	4.76207e-05	7.64764e-05	6.6092e-12	6.63857e-05	FALSE	NaN	328.897	328.897	TRUE	TRUE	-32.7929	3	_NFVGPPHFQVIC[+57]R_	_NFVGPPHFQVIC[Carbamidomethyl (C)]R_	524.27	524.269	328.897
Not Defined	A210305_bc_hela_200ng_100min_dia_standard_py3_1025	NA	A210305_bc_hela_200ng_100min_dia_standard_py3_1025.d	2	Q7L576	Q7L576	-146.72	-153.559	3.15758e-23	1.34055e-24	4.94456e-22	2.32101e-24	33	255.862	MADPQSIQESQNLSMFLANHNK	Stripped Sequence	TRUE	0	MADPQSIQESQNLSMFLANHNK	29	1	FALSE	_MADPQSIQESQNLSMFLANHNK_	60.4336	FALSE	_MADPQSIQESQNLSMFLANHNK_	_MADPQSIQESQNLSMFLANHNK_	no group specified	LABEL_FREE	FALSE	NaN	0.000274586	5.37247e-13	59.4404	60.4141	59.4518	0.000316169	0.000947909	5.37247e-13	5.98465e-07	FALSE	NaN	117.177	117.177	TRUE	TRUE	-18.2306	3	_MADPQSIQESQNLSMFLANHNK_	_MADPQSIQESQNLSMFLANHNK_	835.062	835.061	117.177
Not Defined	A210305_bc_hela_200ng_100min_dia_standard_py3_1025	NA	A210305_bc_hela_200ng_100min_dia_standard_py3_1025.d	2	Q7L576	Q7L576	-146.72	-153.559	3.15758e-23	1.34055e-24	4.94456e-22	2.32101e-24	33	255.862	GPLPSNGVMHVDECVEFHR	Stripped Sequence	TRUE	0	GPLPSNGVMHVDECVEFHR	32	1	FALSE	_GPLPSNGVMHVDEC[+57]VEFHR_	42.9997	FALSE	_GPLPSNGVMHVDEC[Carbamidomethyl (C)]VEFHR_	_GPLPSNGVMHVDEC[Carbamidomethyl (C)]VEFHR_	no group specified	LABEL_FREE	FALSE	NaN	0.0406525	0.00307366	46.6206	42.5995	46.9027	0.00819224	0.0153186	0.00307366	0.0061844	FALSE	NaN	14.7927	14.7927	TRUE	TRUE	-49.5283	4	_GPLPSNGVMHVDEC[+57]VEFHR_	_GPLPSNGVMHVDEC[Carbamidomethyl (C)]VEFHR_	545.756	545.755	14.7927
Not Defined	A210305_bc_hela_200ng_100min_dia_standard_py3_1025	NA	A210305_bc_hela_200ng_100min_dia_standard_py3_1025.d	2	Q7L576	Q7L576	-146.72	-153.559	3.15758e-23	1.34055e-24	4.94456e-22	2.32101e-24	33	255.862	LMNFMYFQR	Stripped Sequence	TRUE	0	LMNFMYFQR	33	1	FALSE	_LMNFMYFQR_	67.333	FALSE	_LMNFMYFQR_	_LMNFMYFQR_	no group specified	LABEL_FREE	FALSE	NaN	0.143808	0.00726699	64.7374	67.8629	64.4448	0.040833	0.115116	0.000116096	0.00726699	FALSE	NaN	63.0372	63.0372	TRUE	TRUE	-55.6632	2	_LMNFMYFQR_	_LMNFMYFQR_	625.296	625.296	63.0372
Not Defined	A210305_bc_hela_200ng_100min_dia_standard_py3_1025	NA	A210305_bc_hela_200ng_100min_dia_standard_py3_1025.d	2	Q7L590	Q7L590	-160.941	-160.941	0.000183806	1.68276e-10	7.71838e-05	9.39581e-11	5	48.9195	TNEELQEELR	Stripped Sequence	TRUE	0	TNEELQEELR	1	1	TRUE	_TNEELQEELR_	8.96529	FALSE	_TNEELQEELR_	_TNEELQEELR_	no group specified	LABEL_FREE	FALSE	NaN	0.0158322	0.00156249	25.9362	9.44774	25.7139	0.00255079	0.00608986	2.8257e-08	0.00156249	FALSE	NaN	59.0357	59.0357	TRUE	TRUE	-45.2958	2	_TNEELQEELR_	_TNEELQEELR_	630.807	630.806	59.0357
Not Defined	A210305_bc_hela_200ng_100min_dia_standard_py3_1025	NA	A210305_bc_hela_200ng_100min_dia_standard_py3_1025.d	2	Q7L590	Q7L590	-160.941	-160.941	0.000183806	1.68276e-10	7.71838e-05	9.39581e-11	5	48.9195	MTSAPSQPLQTISR	Stripped Sequence	TRUE	0	MTSAPSQPLQTISR	2	1	TRUE	_MTSAPSQPLQTISR_	22.8384	FALSE	_MTSAPSQPLQTISR_	_MTSAPSQPLQTISR_	no group specified	LABEL_FREE	FALSE	NaN	0.0182606	0.00185715	33.2296	22.1351	33.7411	0.0019128	0.0037678	0.000113456	0.00185715	FALSE	NaN	47.2133	47.2133	TRUE	TRUE	-46.1773	2	_MTSAPSQPLQTISR_	_MTSAPSQPLQTISR_	758.893	758.893	47.2133
Not Defined	A210305_bc_hela_200ng_100min_dia_standard_py3_1025	NA	A210305_bc_hela_200ng_100min_dia_standard_py3_1025.d	2	Q7L590	Q7L590	-160.941	-160.941	0.000183806	1.68276e-10	7.71838e-05	9.39581e-11	5	48.9195	IQTTLSNLVVK	Stripped Sequence	TRUE	0	IQTTLSNLVVK	3	1	TRUE	_IQTTLSNLVVK_	42.0229	FALSE	_IQTTLSNLVVK_	_IQTTLSNLVVK_	no group specified	LABEL_FREE	FALSE	NaN	0.000409634	3.031e-07	45.7707	41.528	46.1893	3.80705e-05	5.91002e-05	3.031e-07	5.4808e-05	FALSE	NaN	36.4194	36.4194	TRUE	TRUE	-27.1267	2	_IQTTLSNLVVK_	_IQTTLSNLVVK_	608.369	608.368	36.4194
Not Defined	A210305_bc_hela_200ng_100min_dia_standard_py3_1025	NA	A210305_bc_hela_200ng_100min_dia_standard_py3_1025.d	2	Q7L590	Q7L590	-160.941	-160.941	0.000183806	1.68276e-10	7.71838e-05	9.39581e-11	5	48.9195	GTNLIIQETR	Stripped Sequence	TRUE	0	GTNLIIQETR	4	1	FALSE	_GTNLIIQETR_	16.256	FALSE	_GTNLIIQETR_	_GTNLIIQETR_	no group specified	LABEL_FREE	FALSE	NaN	0.00127579	0.000234156	29.5298	15.9229	29.7362	0.00754289	0.0217538	0.000234156	0.000640718	FALSE	NaN	88.1501	88.1501	TRUE	TRUE	-36.4121	2	_GTNLIIQETR_	_GTNLIIQETR_	572.82	572.819	88.1501
Not Defined	A210305_bc_hela_200ng_100min_dia_standard_py3_1025	NA	A210305_bc_hela_200ng_100min_dia_standard_py3_1025.d	2	Q7L590	Q7L590	-160.941	-160.941	0.000183806	1.68276e-10	7.71838e-05	9.39581e-11	5	48.9195	FLQSSSEVESPAVPSSSR	Stripped Sequence	TRUE	0	FLQSSSEVESPAVPSSSR	5	1	FALSE	_FLQSSSEVESPAVPSSSR_	30.8676	FALSE	_FLQSSSEVESPAVPSSSR_	_FLQSSSEVESPAVPSSSR_	no group specified	LABEL_FREE	FALSE	NaN	0.000364806	4.30084e-08	37.874	29.7119	38.4339	0.020825	0.0624748	3.18689e-11	4.30084e-08	FALSE	NaN	31.2018	31.2018	TRUE	TRUE	-25.4736	2	_FLQSSSEVESPAVPSSSR_	_FLQSSSEVESPAVPSSSR_	947.463	947.463	31.2018
Not Defined	A210305_bc_hela_200ng_100min_dia_standard_py3_1025	NA	A210305_bc_hela_200ng_100min_dia_standard_py3_1025.d	2	Q7L592	Q7L592	-149.831	-149.831	2.72645e-17	8.56273e-35	6.0801e-17	8.20488e-34	12	144.055	VFTQLGSVLK	Stripped Sequence	TRUE	0	VFTQLGSVLK	1	1	TRUE	_VFTQLGSVLK_	48.138	FALSE	_VFTQLGSVLK_	_VFTQLGSVLK_	no group specified	LABEL_FREE	FALSE	NaN	0.013203	0.00101356	50.3405	47.8343	50.5745	0.000409705	0.00101356	3.50996e-06	0.00021205	FALSE	NaN	272.502	272.502	TRUE	TRUE	-43.2874	2	_VFTQLGSVLK_	_VFTQLGSVLK_	546.327	546.326	272.502
Not Defined	A210305_bc_hela_200ng_100min_dia_standard_py3_1025	NA	A210305_bc_hela_200ng_100min_dia_standard_py3_1025.d	2	Q7L592	Q7L592	-149.831	-149.831	2.72645e-17	8.56273e-35	6.0801e-17	8.20488e-34	12	144.055	LSEIQALTLTK	Stripped Sequence	TRUE	0	LSEIQALTLTK	2	1	TRUE	_LSEIQALTLTK_	48.0563	FALSE	_LSEIQALTLTK_	_LSEIQALTLTK_	no group specified	LABEL_FREE	FALSE	NaN	0.00554634	0.000364401	50.1214	47.5372	50.511	0.000467322	0.000613291	0.000364401	0.000424274	FALSE	NaN	285.269	285.269	TRUE	TRUE	-38.6483	2	_LSEIQALTLTK_	_LSEIQALTLTK_	608.861	608.861	285.269
Not Defined	A210305_bc_hela_200ng_100min_dia_standard_py3_1025	NA	A210305_bc_hela_200ng_100min_dia_standard_py3_1025.d	2	Q7L592	Q7L592	-149.831	-149.831	2.72645e-17	8.56273e-35	6.0801e-17	8.20488e-34	12	144.055	SGIPISWYR	Stripped Sequence	TRUE	0	SGIPISWYR	3	1	TRUE	_SGIPISWYR_	50.7158	FALSE	_SGIPISWYR_	_SGIPISWYR_	no group specified	LABEL_FREE	FALSE	NaN	0.000434697	9.41395e-06	52.5459	50.9043	52.4339	0.000447538	0.000826777	9.41395e-06	0.000506423	FALSE	NaN	248.696	248.696	TRUE	TRUE	-30.8436	2	_SGIPISWYR_	_SGIPISWYR_	539.788	539.787	248.696
Not Defined	A210305_bc_hela_200ng_100min_dia_standard_py3_1025	NA	A210305_bc_hela_200ng_100min_dia_standard_py3_1025.d	2	Q7L592	Q7L592	-149.831	-149.831	2.72645e-17	8.56273e-35	6.0801e-17	8.20488e-34	12	144.055	GTLVGDILR	Stripped Sequence	TRUE	0	GTLVGDILR	4	1	FALSE	_GTLVGDILR_	48.6204	FALSE	_GTLVGDILR_	_GTLVGDILR_	no group specified	LABEL_FREE	FALSE	NaN	0.0128092	0.000746022	51.0071	48.6974	50.9448	0.00120717	0.00286009	1.53863e-05	0.000746022	FALSE	NaN	289.565	289.565	TRUE	TRUE	-41.8529	2	_GTLVGDILR_	_GTLVGDILR_	472.282	472.281	289.565
Not Defined	A210305_bc_hela_200ng_100min_dia_standard_py3_1025	NA	A210305_bc_hela_200ng_100min_dia_standard_py3_1025.d	2	Q7L592	Q7L592	-149.831	-149.831	2.72645e-17	8.56273e-35	6.0801e-17	8.20488e-34	12	144.055	STAFQLVELGPGR	Stripped Sequence	TRUE	0	STAFQLVELGPGR	5	1	FALSE	_STAFQLVELGPGR_	61.8389	FALSE	_STAFQLVELGPGR_	_STAFQLVELGPGR_	no group specified	LABEL_FREE	FALSE	NaN	0.00044214	2.504e-05	60.22	62.0085	60.1431	3.08145e-05	6.74035e-05	8.19921e-13	2.504e-05	FALSE	NaN	172.072	172.072	TRUE	TRUE	-31.9696	2	_STAFQLVELGPGR_	_STAFQLVELGPGR_	687.872	687.872	172.072
Not Defined	A210305_bc_hela_200ng_100min_dia_standard_py3_1025	NA	A210305_bc_hela_200ng_100min_dia_standard_py3_1025.d	2	Q7L592	Q7L592	-149.831	-149.831	2.72645e-17	8.56273e-35	6.0801e-17	8.20488e-34	12	144.055	EVFVDIDPQVSDK	Stripped Sequence	TRUE	0	EVFVDIDPQVSDK	6	1	FALSE	_EVFVDIDPQVSDK_	53.9986	FALSE	_EVFVDIDPQVSDK_	_EVFVDIDPQVSDK_	no group specified	LABEL_FREE	FALSE	NaN	0.000274586	1.21948e-16	54.4309	53.8966	54.4953	4.69915e-07	1.40974e-06	3.03928e-33	1.21948e-16	FALSE	NaN	116.601	116.601	TRUE	TRUE	-14.0844	2	_EVFVDIDPQVSDK_	_EVFVDIDPQVSDK_	745.872	745.872	116.601
Not Defined	A210305_bc_hela_200ng_100min_dia_standard_py3_1025	NA	A210305_bc_hela_200ng_100min_dia_standard_py3_1025.d	2	Q7L592	Q7L592	-149.831	-149.831	2.72645e-17	8.56273e-35	6.0801e-17	8.20488e-34	12	144.055	DLHDVPK	Stripped Sequence	TRUE	0	DLHDVPK	7	1	FALSE	_DLHDVPK_	-26.1598	FALSE	_DLHDVPK_	_DLHDVPK_	no group specified	LABEL_FREE	FALSE	NaN	0.00198368	0.000262459	10.1784	-25.7946	10.0412	0.000116798	0.000262459	7.26399e-23	8.79342e-05	FALSE	NaN	61.1142	61.1142	TRUE	TRUE	-37.0532	2	_DLHDVPK_	_DLHDVPK_	412.219	412.218	61.1142
Not Defined	A210305_bc_hela_200ng_100min_dia_standard_py3_1025	NA	A210305_bc_hela_200ng_100min_dia_standard_py3_1025.d	2	Q7L592	Q7L592	-149.831	-149.831	2.72645e-17	8.56273e-35	6.0801e-17	8.20488e-34	12	144.055	FVLAPSATPAEAFIQHDETR	Stripped Sequence	TRUE	0	FVLAPSATPAEAFIQHDETR	8	1	FALSE	_FVLAPSATPAEAFIQHDETR_	69.163	FALSE	_FVLAPSATPAEAFIQHDETR_	_FVLAPSATPAEAFIQHDETR_	no group specified	LABEL_FREE	FALSE	NaN	0.000357398	3.28568e-08	65.0949	69.4929	64.8418	1.41912e-05	4.25407e-05	3.19866e-14	3.28568e-08	FALSE	NaN	417.919	417.919	TRUE	TRUE	-25.2589	3	_FVLAPSATPAEAFIQHDETR_	_FVLAPSATPAEAFIQHDETR_	734.039	734.039	417.919
Not Defined	A210305_bc_hela_200ng_100min_dia_standard_py3_1025	NA	A210305_bc_hela_200ng_100min_dia_standard_py3_1025.d	2	Q7L592	Q7L592	-149.831	-149.831	2.72645e-17	8.56273e-35	6.0801e-17	8.20488e-34	12	144.055	STGPITVAEYMK	Stripped Sequence	TRUE	0	STGPITVAEYMK	9	1	FALSE	_STGPITVAEYMK_	41.6959	FALSE	_STGPITVAEYMK_	_STGPITVAEYMK_	no group specified	LABEL_FREE	FALSE	NaN	0.000426352	1.35266e-06	45.8576	41.6924	45.8598	1.96656e-06	4.54702e-06	1.262e-13	1.35266e-06	FALSE	NaN	238.859	238.859	TRUE	TRUE	-28.5709	2	_STGPITVAEYMK_	_STGPITVAEYMK_	648.829	648.828	238.859
Not Defined	A210305_bc_hela_200ng_100min_dia_standard_py3_1025	NA	A210305_bc_hela_200ng_100min_dia_standard_py3_1025.d	2	Q7L592	Q7L592	-149.831	-149.831	2.72645e-17	8.56273e-35	6.0801e-17	8.20488e-34	12	144.055	DHVEVCPDAGVIIEELSQR	Stripped Sequence	TRUE	0	DHVEVCPDAGVIIEELSQR	10	1	FALSE	_DHVEVC[+57]PDAGVIIEELSQR_	85.9965	FALSE	_DHVEVC[Carbamidomethyl (C)]PDAGVIIEELSQR_	_DHVEVC[Carbamidomethyl (C)]PDAGVIIEELSQR_	no group specified	LABEL_FREE	FALSE	NaN	0.000274586	1.89642e-11	76.3033	86.3459	76.1014	2.31335e-05	6.94005e-05	9.43857e-26	1.89642e-11	FALSE	NaN	41.4977	41.4977	TRUE	TRUE	-20.2185	3	_DHVEVC[+57]PDAGVIIEELSQR_	_DHVEVC[Carbamidomethyl (C)]PDAGVIIEELSQR_	722.688	722.688	41.4977
Not Defined	A210305_bc_hela_200ng_100min_dia_standard_py3_1025	NA	A210305_bc_hela_200ng_100min_dia_standard_py3_1025.d	2	Q7L592	Q7L592	-149.831	-149.831	2.72645e-17	8.56273e-35	6.0801e-17	8.20488e-34	12	144.055	NAGSPVYMK	Stripped Sequence	TRUE	0	NAGSPVYMK	12	1	FALSE	_NAGSPVYMK_	-13.2232	FALSE	_NAGSPVYMK_	_NAGSPVYMK_	no group specified	LABEL_FREE	FALSE	NaN	0.133764	0.00644827	14.6697	-14.0318	15.0016	0.166565	0.365782	0.00644827	0.127463	FALSE	NaN	38.8404	38.8404	TRUE	TRUE	-54.9502	2	_NAGSPVYMK_	_NAGSPVYMK_	483.739	483.738	38.8404
Not Defined	A210305_bc_hela_200ng_100min_dia_standard_py3_1025	NA	A210305_bc_hela_200ng_100min_dia_standard_py3_1025.d	2	Q7L592	Q7L592	-149.831	-149.831	2.72645e-17	8.56273e-35	6.0801e-17	8.20488e-34	12	144.055	NCDISVHLVEVSQK	Stripped Sequence	TRUE	0	NCDISVHLVEVSQK	14	1	FALSE	_NC[+57]DISVHLVEVSQK_	31.5678	FALSE	_NC[Carbamidomethyl (C)]DISVHLVEVSQK_	_NC[Carbamidomethyl (C)]DISVHLVEVSQK_	no group specified	LABEL_FREE	FALSE	NaN	0.0150353	0.00144309	38.6412	31.1225	39.0339	0.219099	0.569966	0.00144309	0.0858872	FALSE	NaN	17.4555	17.4555	TRUE	TRUE	-44.9152	2	_NC[+57]DISVHLVEVSQK_	_NC[Carbamidomethyl (C)]DISVHLVEVSQK_	814.409	814.409	17.4555
Not Defined	A210305_bc_hela_200ng_100min_dia_standard_py3_1025	NA	A210305_bc_hela_200ng_100min_dia_standard_py3_1025.d	2	Q7L5A8	Q7L5A8	-157.839	-163.548	1.33412e-06	1.9818e-07	6.23218e-07	1.00849e-07	7	24.625	LYDLSSFVR	Stripped Sequence	TRUE	0	LYDLSSFVR	1	1	TRUE	_LYDLSSFVR_	64.0328	FALSE	_LYDLSSFVR_	_LYDLSSFVR_	no group specified	LABEL_FREE	FALSE	NaN	0.00042322	8.90124e-07	62.4482	64.5893	62.0826	0.057609	0.172826	1.76904e-19	8.90124e-07	FALSE	NaN	45.1487	45.1487	TRUE	TRUE	-28.1467	2	_LYDLSSFVR_	_LYDLSSFVR_	550.293	550.292	45.1487
Not Defined	A210305_bc_hela_200ng_100min_dia_standard_py3_1025	NA	A210305_bc_hela_200ng_100min_dia_standard_py3_1025.d	2	Q7L5A8	Q7L5A8	-157.839	-163.548	1.33412e-06	1.9818e-07	6.23218e-07	1.00849e-07	7	24.625	LFHSDLIEGLSK	Stripped Sequence	TRUE	0	LFHSDLIEGLSK	2	2	TRUE	_LFHSDLIEGLSK_	47.5081	FALSE	_LFHSDLIEGLSK_	_LFHSDLIEGLSK_	no group specified	LABEL_FREE	FALSE	NaN	0.014476	0.00134766	50.3352	47.523	50.3222	0.00166845	0.0036577	2.71861e-21	0.00134766	FALSE	NaN	20.7754	20.7754	TRUE	TRUE	-44.5954	3	_LFHSDLIEGLSK_	_LFHSDLIEGLSK_	453.582	453.581	20.7754
Not Defined	A210305_bc_hela_200ng_100min_dia_standard_py3_1025	NA	A210305_bc_hela_200ng_100min_dia_standard_py3_1025.d	2	Q7L5A8	Q7L5A8	-157.839	-163.548	1.33412e-06	1.9818e-07	6.23218e-07	1.00849e-07	7	24.625	LFHSDLIEGLSK	Stripped Sequence	TRUE	0	LFHSDLIEGLSK	2	2	TRUE	_LFHSDLIEGLSK_	47.5081	FALSE	_LFHSDLIEGLSK_	_LFHSDLIEGLSK_	no group specified	LABEL_FREE	FALSE	NaN	0.012953	0.00081288	50.332	47.5193	50.3222	0.00806154	0.0129371	0.00081288	0.0104346	FALSE	NaN	27.3732	27.3732	TRUE	TRUE	-42.2566	2	_LFHSDLIEGLSK_	_LFHSDLIEGLSK_	679.869	679.869	27.3732
Not Defined	A210305_bc_hela_200ng_100min_dia_standard_py3_1025	NA	A210305_bc_hela_200ng_100min_dia_standard_py3_1025.d	2	Q7L5A8	Q7L5A8	-157.839	-163.548	1.33412e-06	1.9818e-07	6.23218e-07	1.00849e-07	7	24.625	YDEWVHQPVTR	Stripped Sequence	TRUE	0	YDEWVHQPVTR	3	1	TRUE	_YDEWVHQPVTR_	12.657	FALSE	_YDEWVHQPVTR_	_YDEWVHQPVTR_	no group specified	LABEL_FREE	FALSE	NaN	0.0122253	0.000645826	27.3859	11.9308	27.7809	0.00360554	0.00839107	0.000645826	0.00177971	FALSE	NaN	17.4133	17.4133	TRUE	TRUE	-41.1778	2	_YDEWVHQPVTR_	_YDEWVHQPVTR_	715.347	715.346	17.4133
Not Defined	A210305_bc_hela_200ng_100min_dia_standard_py3_1025	NA	A210305_bc_hela_200ng_100min_dia_standard_py3_1025.d	2	Q7L5A8	Q7L5A8	-157.839	-163.548	1.33412e-06	1.9818e-07	6.23218e-07	1.00849e-07	7	24.625	YDEWVHQPVTRPIR	Stripped Sequence	TRUE	1	YDEWVHQPVTRPIR	4	1	FALSE	_YDEWVHQPVTRPIR_	19.9973	FALSE	_YDEWVHQPVTRPIR_	_YDEWVHQPVTRPIR_	no group specified	LABEL_FREE	FALSE	NaN	0.0125967	0.000696447	31.2338	19.0257	31.7939	0.0886525	0.255635	0.000696447	0.00962596	FALSE	NaN	24.4996	24.4996	TRUE	TRUE	-41.5298	3	_YDEWVHQPVTRPIR_	_YDEWVHQPVTRPIR_	599.313	599.312	24.4996
Not Defined	A210305_bc_hela_200ng_100min_dia_standard_py3_1025	NA	A210305_bc_hela_200ng_100min_dia_standard_py3_1025.d	2	Q7L5A8	Q7L5A8	-157.839	-163.548	1.33412e-06	1.9818e-07	6.23218e-07	1.00849e-07	7	24.625	APAPPPAASFSPSEVQR	Stripped Sequence	TRUE	0	APAPPPAASFSPSEVQR	5	1	FALSE	_APAPPPAASFSPSEVQR_	32.807	FALSE	_APAPPPAASFSPSEVQR_	_APAPPPAASFSPSEVQR_	no group specified	LABEL_FREE	FALSE	NaN	0.136936	0.00667318	39.5509	32.1886	39.917	0.33123	0.589634	0.00667318	0.397384	FALSE	NaN	48.4874	48.4874	TRUE	TRUE	-55.157	2	_APAPPPAASFSPSEVQR_	_APAPPPAASFSPSEVQR_	854.936	854.936	48.4874
Not Defined	A210305_bc_hela_200ng_100min_dia_standard_py3_1025	NA	A210305_bc_hela_200ng_100min_dia_standard_py3_1025.d	2	Q7L5A8	Q7L5A8	-157.839	-163.548	1.33412e-06	1.9818e-07	6.23218e-07	1.00849e-07	7	24.625	LWDYCFHTLTPEKPHLK	Stripped Sequence	TRUE	1	LWDYCFHTLTPEKPHLK	6	1	FALSE	_LWDYC[+57]FHTLTPEKPHLK_	45.6997	FALSE	_LWDYC[Carbamidomethyl (C)]FHTLTPEKPHLK_	_LWDYC[Carbamidomethyl (C)]FHTLTPEKPHLK_	no group specified	LABEL_FREE	FALSE	NaN	0.100289	0.00488436	49.7798	46.8036	48.9357	0.0608036	0.141593	0.00488436	0.0359334	FALSE	NaN	39.3507	39.3507	TRUE	TRUE	-53.1378	3	_LWDYC[+57]FHTLTPEKPHLK_	_LWDYC[Carbamidomethyl (C)]FHTLTPEKPHLK_	729.035	729.035	39.3507
Not Defined	A210305_bc_hela_200ng_100min_dia_standard_py3_1025	NA	A210305_bc_hela_200ng_100min_dia_standard_py3_1025.d	2	Q7L5D6	Q7L5D6	-155.433	-155.433	2.77157e-09	2.95593e-20	1.55125e-09	3.10488e-20	7	383.539	AEVEVADELLENLAK	Stripped Sequence	TRUE	0	AEVEVADELLENLAK	1	1	TRUE	_AEVEVADELLENLAK_	96.6633	FALSE	_AEVEVADELLENLAK_	_AEVEVADELLENLAK_	no group specified	LABEL_FREE	FALSE	NaN	0.000274586	9.69314e-12	82.169	96.6503	82.1761	1.79419e-06	5.38257e-06	1.07184e-19	9.69314e-12	FALSE	NaN	380.006	380.006	TRUE	TRUE	-19.8273	2	_AEVEVADELLENLAK_	_AEVEVADELLENLAK_	821.93	821.93	380.006
Not Defined	A210305_bc_hela_200ng_100min_dia_standard_py3_1025	NA	A210305_bc_hela_200ng_100min_dia_standard_py3_1025.d	2	Q7L5D6	Q7L5D6	-155.433	-155.433	2.77157e-09	2.95593e-20	1.55125e-09	3.10488e-20	7	383.539	GDYYEAHQMYR	Stripped Sequence	TRUE	0	GDYYEAHQMYR	2	1	TRUE	_GDYYEAHQMYR_	-1.61736	FALSE	_GDYYEAHQMYR_	_GDYYEAHQMYR_	no group specified	LABEL_FREE	FALSE	NaN	0.000446614	3.94944e-05	20.0736	-1.68639	20.0998	2.15778e-05	3.94944e-05	8.25831e-13	2.52389e-05	FALSE	NaN	182.381	182.381	TRUE	TRUE	-32.3554	2	_GDYYEAHQMYR_	_GDYYEAHQMYR_	716.801	716.801	182.381
Not Defined	A210305_bc_hela_200ng_100min_dia_standard_py3_1025	NA	A210305_bc_hela_200ng_100min_dia_standard_py3_1025.d	2	Q7L5D6	Q7L5D6	-155.433	-155.433	2.77157e-09	2.95593e-20	1.55125e-09	3.10488e-20	7	383.539	SSASVVFTTYTQK	Stripped Sequence	TRUE	0	SSASVVFTTYTQK	3	1	TRUE	_SSASVVFTTYTQK_	29.0687	FALSE	_SSASVVFTTYTQK_	_SSASVVFTTYTQK_	no group specified	LABEL_FREE	FALSE	NaN	0.0120731	0.00063058	37.2163	29.0486	37.2333	0.00237793	0.00650322	2.19305e-22	0.00063058	FALSE	NaN	56.7709	56.7709	TRUE	TRUE	-41.0665	2	_SSASVVFTTYTQK_	_SSASVVFTTYTQK_	709.862	709.862	56.7709
Not Defined	A210305_bc_hela_200ng_100min_dia_standard_py3_1025	NA	A210305_bc_hela_200ng_100min_dia_standard_py3_1025.d	2	Q7L5D6	Q7L5D6	-155.433	-155.433	2.77157e-09	2.95593e-20	1.55125e-09	3.10488e-20	7	383.539	AAAAAMAEQESAR	Stripped Sequence	TRUE	0	AAAAAMAEQESAR	4	2	FALSE	_[+42]AAAAAMAEQESAR_	35.5621	FALSE	_[Acetyl (Protein N-term)]AAAAAMAEQESAR_	_[Acetyl (Protein N-term)]AAAAAMAEQESAR_	no group specified	LABEL_FREE	FALSE	NaN	0.000710813	0.000197596	41.7038	35.5746	41.6949	0.000102953	0.000197596	5.72204e-09	0.000111256	FALSE	NaN	2066.59	2066.59	TRUE	TRUE	-35.3514	2	_[+42]AAAAAMAEQESAR_	_[Acetyl (Protein N-term)]AAAAAMAEQESAR_	659.806	659.806	2066.59
Not Defined	A210305_bc_hela_200ng_100min_dia_standard_py3_1025	NA	A210305_bc_hela_200ng_100min_dia_standard_py3_1025.d	2	Q7L5D6	Q7L5D6	-155.433	-155.433	2.77157e-09	2.95593e-20	1.55125e-09	3.10488e-20	7	383.539	AAAAAMAEQESAR	Stripped Sequence	TRUE	0	AAAAAMAEQESAR	4	2	FALSE	_A[+42]AAAAMAEQESAR_	33.9704	FALSE	_A[Acetyl (Protein N-term)]AAAAMAEQESAR_	_A[Acetyl (Protein N-term)]AAAAMAEQESAR_	no group specified	LABEL_FREE	FALSE	NaN	0.000428655	2.07606e-06	41.7088	35.354	40.7814	1.70778e-05	4.91564e-05	9.77443e-10	2.07606e-06	FALSE	NaN	1985.62	1985.62	TRUE	TRUE	-29.0256	2	_A[+42]AAAAMAEQESAR_	_A[Acetyl (Protein N-term)]AAAAMAEQESAR_	659.806	659.806	1985.62
Not Defined	A210305_bc_hela_200ng_100min_dia_standard_py3_1025	NA	A210305_bc_hela_200ng_100min_dia_standard_py3_1025.d	2	Q7L5D6	Q7L5D6	-155.433	-155.433	2.77157e-09	2.95593e-20	1.55125e-09	3.10488e-20	7	383.539	VFSLMDPNSPER	Stripped Sequence	TRUE	0	VFSLMDPNSPER	5	1	FALSE	_VFSLMDPNSPER_	44.151	FALSE	_VFSLMDPNSPER_	_VFSLMDPNSPER_	no group specified	LABEL_FREE	FALSE	NaN	0.000337775	1.59934e-08	47.8337	44.3054	47.7282	5.95243e-06	1.78413e-05	4.22112e-19	1.59934e-08	FALSE	NaN	861.385	861.385	TRUE	TRUE	-24.7024	2	_VFSLMDPNSPER_	_VFSLMDPNSPER_	696.335	696.335	861.385
Not Defined	A210305_bc_hela_200ng_100min_dia_standard_py3_1025	NA	A210305_bc_hela_200ng_100min_dia_standard_py3_1025.d	2	Q7L5D6	Q7L5D6	-155.433	-155.433	2.77157e-09	2.95593e-20	1.55125e-09	3.10488e-20	7	383.539	DPMYNEYLDR	Stripped Sequence	TRUE	0	DPMYNEYLDR	6	1	FALSE	_DPMYNEYLDR_	37.7134	FALSE	_DPMYNEYLDR_	_DPMYNEYLDR_	no group specified	LABEL_FREE	FALSE	NaN	0.000330252	1.20307e-08	43.1757	37.6538	43.2194	3.19111e-06	9.56129e-06	1.80875e-20	1.20307e-08	FALSE	NaN	90.1853	90.1853	TRUE	TRUE	-24.4865	2	_DPMYNEYLDR_	_DPMYNEYLDR_	658.285	658.285	90.1853
Not Defined	A210305_bc_hela_200ng_100min_dia_standard_py3_1025	NA	A210305_bc_hela_200ng_100min_dia_standard_py3_1025.d	2	Q7L5L3	Q7L5L3	-151.732	-158.767	3.25834e-14	8.11814e-14	3.62603e-14	5.17048e-14	10	264.227	AANPEMPLSFTISR	Stripped Sequence	TRUE	0	AANPEMPLSFTISR	1	1	TRUE	_AANPEMPLSFTISR_	66.2299	FALSE	_AANPEMPLSFTISR_	_AANPEMPLSFTISR_	no group specified	LABEL_FREE	FALSE	NaN	0.000432592	5.98895e-06	62.9388	66.2167	62.9461	3.74692e-05	0.000106275	1.43436e-07	5.98895e-06	FALSE	NaN	1175.32	1175.32	TRUE	TRUE	-30.2595	2	_AANPEMPLSFTISR_	_AANPEMPLSFTISR_	767.39	767.39	1175.32
Not Defined	A210305_bc_hela_200ng_100min_dia_standard_py3_1025	NA	A210305_bc_hela_200ng_100min_dia_standard_py3_1025.d	2	Q7L5L3	Q7L5L3	-151.732	-158.767	3.25834e-14	8.11814e-14	3.62603e-14	5.17048e-14	10	264.227	LEDLFQR	Stripped Sequence	TRUE	0	LEDLFQR	2	1	TRUE	_LEDLFQR_	28.5105	FALSE	_LEDLFQR_	_LEDLFQR_	no group specified	LABEL_FREE	FALSE	NaN	0.00040448	2.26716e-07	36.7397	28.4482	36.7871	3.2805e-05	9.81878e-05	5.18131e-10	2.26716e-07	FALSE	NaN	1158.07	1158.07	TRUE	TRUE	-26.8679	2	_LEDLFQR_	_LEDLFQR_	460.745	460.744	1158.07
Not Defined	A210305_bc_hela_200ng_100min_dia_standard_py3_1025	NA	A210305_bc_hela_200ng_100min_dia_standard_py3_1025.d	2	Q7L5L3	Q7L5L3	-151.732	-158.767	3.25834e-14	8.11814e-14	3.62603e-14	5.17048e-14	10	264.227	SDLLELDCQLTR	Stripped Sequence	TRUE	0	SDLLELDCQLTR	3	1	TRUE	_SDLLELDC[+57]QLTR_	63.9513	FALSE	_SDLLELDC[Carbamidomethyl (C)]QLTR_	_SDLLELDC[Carbamidomethyl (C)]QLTR_	no group specified	LABEL_FREE	FALSE	NaN	0.000445811	3.66599e-05	61.4652	64.0509	61.3851	2.27201e-05	3.66599e-05	3.87154e-18	3.15005e-05	FALSE	NaN	650.785	650.785	TRUE	TRUE	-32.2945	2	_SDLLELDC[+57]QLTR_	_SDLLELDC[Carbamidomethyl (C)]QLTR_	731.864	731.863	650.785
Not Defined	A210305_bc_hela_200ng_100min_dia_standard_py3_1025	NA	A210305_bc_hela_200ng_100min_dia_standard_py3_1025.d	2	Q7L5L3	Q7L5L3	-151.732	-158.767	3.25834e-14	8.11814e-14	3.62603e-14	5.17048e-14	10	264.227	DVGSLDFEDLPLYK	Stripped Sequence	TRUE	0	DVGSLDFEDLPLYK	4	1	FALSE	_DVGSLDFEDLPLYK_	98.9901	FALSE	_DVGSLDFEDLPLYK_	_DVGSLDFEDLPLYK_	no group specified	LABEL_FREE	FALSE	NaN	0.000293136	2.14648e-09	83.5107	98.9153	83.5532	3.45554e-05	0.000103664	8.76959e-12	2.14648e-09	FALSE	NaN	580.185	580.185	TRUE	TRUE	-23.2449	2	_DVGSLDFEDLPLYK_	_DVGSLDFEDLPLYK_	805.901	805.901	580.185
Not Defined	A210305_bc_hela_200ng_100min_dia_standard_py3_1025	NA	A210305_bc_hela_200ng_100min_dia_standard_py3_1025.d	2	Q7L5L3	Q7L5L3	-151.732	-158.767	3.25834e-14	8.11814e-14	3.62603e-14	5.17048e-14	10	264.227	TPMSVEIK	Stripped Sequence	TRUE	0	TPMSVEIK	5	1	FALSE	_TPMSVEIK_	7.06072	FALSE	_TPMSVEIK_	_TPMSVEIK_	no group specified	LABEL_FREE	FALSE	NaN	0.000422642	8.34407e-07	24.7224	7.03311	24.7367	0.000172251	0.000507337	8.34407e-07	8.58251e-06	FALSE	NaN	529.74	529.74	TRUE	TRUE	-28.0828	2	_TPMSVEIK_	_TPMSVEIK_	452.744	452.742	529.74
Not Defined	A210305_bc_hela_200ng_100min_dia_standard_py3_1025	NA	A210305_bc_hela_200ng_100min_dia_standard_py3_1025.d	2	Q7L5L3	Q7L5L3	-151.732	-158.767	3.25834e-14	8.11814e-14	3.62603e-14	5.17048e-14	10	264.227	NEITIWASEK	Stripped Sequence	TRUE	0	NEITIWASEK	6	1	FALSE	_NEITIWASEK_	36.5166	FALSE	_NEITIWASEK_	_NEITIWASEK_	no group specified	LABEL_FREE	FALSE	NaN	0.000424955	1.10401e-06	42.2834	36.4083	42.3576	1.45086e-05	4.24218e-05	7.26964e-11	1.10401e-06	FALSE	NaN	341.331	341.331	TRUE	TRUE	-28.3623	2	_NEITIWASEK_	_NEITIWASEK_	595.806	595.806	341.331
Not Defined	A210305_bc_hela_200ng_100min_dia_standard_py3_1025	NA	A210305_bc_hela_200ng_100min_dia_standard_py3_1025.d	2	Q7L5L3	Q7L5L3	-151.732	-158.767	3.25834e-14	8.11814e-14	3.62603e-14	5.17048e-14	10	264.227	GKNEELIR	Stripped Sequence	TRUE	1	GKNEELIR	7	1	FALSE	_GKNEELIR_	-31.7121	FALSE	_GKNEELIR_	_GKNEELIR_	no group specified	LABEL_FREE	FALSE	NaN	0.0352247	0.00287849	7.54716	-32.851	7.92468	0.00408587	0.00863639	0.000742747	0.00287849	FALSE	NaN	74.7062	74.7062	TRUE	TRUE	-49.0111	2	_GKNEELIR_	_GKNEELIR_	479.769	479.769	74.7062
Not Defined	A210305_bc_hela_200ng_100min_dia_standard_py3_1025	NA	A210305_bc_hela_200ng_100min_dia_standard_py3_1025.d	2	Q7L5L3	Q7L5L3	-151.732	-158.767	3.25834e-14	8.11814e-14	3.62603e-14	5.17048e-14	10	264.227	HYLDNHGPAAR	Stripped Sequence	TRUE	0	HYLDNHGPAAR	8	1	FALSE	_HYLDNHGPAAR_	-31.6696	FALSE	_HYLDNHGPAAR_	_HYLDNHGPAAR_	no group specified	LABEL_FREE	FALSE	NaN	0.000368403	4.91495e-08	8.32592	-31.7203	8.3431	5.11936e-06	1.53089e-05	3.8851e-15	4.91495e-08	FALSE	NaN	364.229	364.229	TRUE	TRUE	-25.5801	3	_HYLDNHGPAAR_	_HYLDNHGPAAR_	417.539	417.538	364.229
Not Defined	A210305_bc_hela_200ng_100min_dia_standard_py3_1025	NA	A210305_bc_hela_200ng_100min_dia_standard_py3_1025.d	2	Q7L5L3	Q7L5L3	-151.732	-158.767	3.25834e-14	8.11814e-14	3.62603e-14	5.17048e-14	10	264.227	VVVVSHDENLCR	Stripped Sequence	TRUE	0	VVVVSHDENLCR	9	1	FALSE	_VVVVSHDENLC[+57]R_	-2.7939	FALSE	_VVVVSHDENLC[Carbamidomethyl (C)]R_	_VVVVSHDENLC[Carbamidomethyl (C)]R_	no group specified	LABEL_FREE	FALSE	NaN	0.000293738	2.22498e-09	19.7131	-2.66423	19.6654	1.85822e-07	5.5524e-07	1.98687e-22	2.22498e-09	FALSE	NaN	164.409	164.409	TRUE	TRUE	-23.2703	2	_VVVVSHDENLC[+57]R_	_VVVVSHDENLC[Carbamidomethyl (C)]R_	713.859	713.859	164.409
Not Defined	A210305_bc_hela_200ng_100min_dia_standard_py3_1025	NA	A210305_bc_hela_200ng_100min_dia_standard_py3_1025.d	2	Q7L5L3	Q7L5L3	-151.732	-158.767	3.25834e-14	8.11814e-14	3.62603e-14	5.17048e-14	10	264.227	DRVVVVSHDENLCR	Stripped Sequence	TRUE	1	DRVVVVSHDENLCR	10	1	FALSE	_DRVVVVSHDENLC[+57]R_	-2.7408	FALSE	_DRVVVVSHDENLC[Carbamidomethyl (C)]R_	_DRVVVVSHDENLC[Carbamidomethyl (C)]R_	no group specified	LABEL_FREE	FALSE	NaN	0.000418057	5.4293e-07	20.0521	-1.35738	19.5051	0.00406492	0.0121942	1.83715e-18	5.4293e-07	FALSE	NaN	45.163	45.163	TRUE	TRUE	-27.6666	3	_DRVVVVSHDENLC[+57]R_	_DRVVVVSHDENLC[Carbamidomethyl (C)]R_	566.618	566.617	45.163
Not Defined	A210305_bc_hela_200ng_100min_dia_standard_py3_1025	NA	A210305_bc_hela_200ng_100min_dia_standard_py3_1025.d	2	Q7L5N1	Q7L5N1	-153.821	-156.585	2.71144e-11	7.60983e-18	1.90101e-11	6.42492e-18	13	498.05	ASEAGEVPFNHEILR	Stripped Sequence	TRUE	0	ASEAGEVPFNHEILR	1	2	TRUE	_ASEAGEVPFNHEILR_	33.8425	FALSE	_ASEAGEVPFNHEILR_	_ASEAGEVPFNHEILR_	no group specified	LABEL_FREE	FALSE	NaN	0.0134679	0.0011177	40.5643	33.866	40.5463	0.000726072	0.0011177	3.05476e-06	0.00105746	FALSE	NaN	1374.15	1374.15	TRUE	TRUE	-43.7371	3	_ASEAGEVPFNHEILR_	_ASEAGEVPFNHEILR_	556.95	556.949	1374.15
Not Defined	A210305_bc_hela_200ng_100min_dia_standard_py3_1025	NA	A210305_bc_hela_200ng_100min_dia_standard_py3_1025.d	2	Q7L5N1	Q7L5N1	-153.821	-156.585	2.71144e-11	7.60983e-18	1.90101e-11	6.42492e-18	13	498.05	ASEAGEVPFNHEILR	Stripped Sequence	TRUE	0	ASEAGEVPFNHEILR	1	2	TRUE	_ASEAGEVPFNHEILR_	33.8425	FALSE	_ASEAGEVPFNHEILR_	_ASEAGEVPFNHEILR_	no group specified	LABEL_FREE	FALSE	NaN	0.0004732	0.000120818	40.5655	33.8675	40.5463	7.82276e-05	0.000120818	5.59179e-09	0.000113859	FALSE	NaN	406.503	406.503	TRUE	TRUE	-33.4819	2	_ASEAGEVPFNHEILR_	_ASEAGEVPFNHEILR_	834.921	834.921	406.503
Not Defined	A210305_bc_hela_200ng_100min_dia_standard_py3_1025	NA	A210305_bc_hela_200ng_100min_dia_standard_py3_1025.d	2	Q7L5N1	Q7L5N1	-153.821	-156.585	2.71144e-11	7.60983e-18	1.90101e-11	6.42492e-18	13	498.05	FNVLYDR	Stripped Sequence	TRUE	0	FNVLYDR	2	1	TRUE	_FNVLYDR_	25.9911	FALSE	_FNVLYDR_	_FNVLYDR_	no group specified	LABEL_FREE	FALSE	NaN	0.0139076	0.00123282	34.9498	25.2329	35.2674	0.000638957	0.00123282	0.000335126	0.000348922	FALSE	NaN	1505.59	1505.59	TRUE	TRUE	-44.1867	2	_FNVLYDR_	_FNVLYDR_	463.74	463.739	1505.59
Not Defined	A210305_bc_hela_200ng_100min_dia_standard_py3_1025	NA	A210305_bc_hela_200ng_100min_dia_standard_py3_1025.d	2	Q7L5N1	Q7L5N1	-153.821	-156.585	2.71144e-11	7.60983e-18	1.90101e-11	6.42492e-18	13	498.05	IGVDHVAR	Stripped Sequence	TRUE	0	IGVDHVAR	3	1	TRUE	_IGVDHVAR_	-25.6925	FALSE	_IGVDHVAR_	_IGVDHVAR_	no group specified	LABEL_FREE	FALSE	NaN	0.00193815	0.000260884	10.4455	-25.7479	10.4643	0.000135383	0.000260884	7.91756e-07	0.000144473	FALSE	NaN	1391.03	1391.03	TRUE	TRUE	-37.0202	2	_IGVDHVAR_	_IGVDHVAR_	433.746	433.744	1391.03
Not Defined	A210305_bc_hela_200ng_100min_dia_standard_py3_1025	NA	A210305_bc_hela_200ng_100min_dia_standard_py3_1025.d	2	Q7L5N1	Q7L5N1	-153.821	-156.585	2.71144e-11	7.60983e-18	1.90101e-11	6.42492e-18	13	498.05	LILEYVK	Stripped Sequence	TRUE	0	LILEYVK	4	1	FALSE	_LILEYVK_	38.1588	FALSE	_LILEYVK_	_LILEYVK_	no group specified	LABEL_FREE	FALSE	NaN	0.00134489	0.00023741	43.5645	38.1738	43.5535	0.000375151	0.000888043	2.28715e-10	0.00023741	FALSE	NaN	434.994	434.994	TRUE	TRUE	-36.4916	2	_LILEYVK_	_LILEYVK_	439.273	439.272	434.994
Not Defined	A210305_bc_hela_200ng_100min_dia_standard_py3_1025	NA	A210305_bc_hela_200ng_100min_dia_standard_py3_1025.d	2	Q7L5N1	Q7L5N1	-153.821	-156.585	2.71144e-11	7.60983e-18	1.90101e-11	6.42492e-18	13	498.05	QVCEIIESPLFLK	Stripped Sequence	TRUE	0	QVCEIIESPLFLK	5	1	FALSE	_QVC[+57]EIIESPLFLK_	83.0352	FALSE	_QVC[Carbamidomethyl (C)]EIIESPLFLK_	_QVC[Carbamidomethyl (C)]EIIESPLFLK_	no group specified	LABEL_FREE	FALSE	NaN	0.00029953	3.0838e-09	73.9855	82.7988	74.1351	6.43302e-07	1.92682e-06	8.4803e-16	3.0838e-09	FALSE	NaN	350.358	350.358	TRUE	TRUE	-23.4998	2	_QVC[+57]EIIESPLFLK_	_QVC[Carbamidomethyl (C)]EIIESPLFLK_	788.426	788.426	350.358
Not Defined	A210305_bc_hela_200ng_100min_dia_standard_py3_1025	NA	A210305_bc_hela_200ng_100min_dia_standard_py3_1025.d	2	Q7L5N1	Q7L5N1	-153.821	-156.585	2.71144e-11	7.60983e-18	1.90101e-11	6.42492e-18	13	498.05	PVQVIGALIGK	Stripped Sequence	TRUE	0	PVQVIGALIGK	6	1	FALSE	_PVQVIGALIGK_	54.5998	FALSE	_PVQVIGALIGK_	_PVQVIGALIGK_	no group specified	LABEL_FREE	FALSE	NaN	0.000429615	2.60582e-06	55.1368	54.7183	55.0335	2.50286e-05	7.248e-05	8.19908e-13	2.60582e-06	FALSE	NaN	139.67	139.67	TRUE	TRUE	-29.2771	2	_PVQVIGALIGK_	_PVQVIGALIGK_	547.85	547.849	139.67
Not Defined	A210305_bc_hela_200ng_100min_dia_standard_py3_1025	NA	A210305_bc_hela_200ng_100min_dia_standard_py3_1025.d	2	Q7L5N1	Q7L5N1	-153.821	-156.585	2.71144e-11	7.60983e-18	1.90101e-11	6.42492e-18	13	498.05	MTATGSGENSTVAEHLIAQHSAIK	Stripped Sequence	TRUE	0	MTATGSGENSTVAEHLIAQHSAIK	7	3	FALSE	_MTATGSGENSTVAEHLIAQHSAIK_	29.6584	FALSE	_MTATGSGENSTVAEHLIAQHSAIK_	_MTATGSGENSTVAEHLIAQHSAIK_	no group specified	LABEL_FREE	FALSE	NaN	0.000454136	6.75357e-05	37.7099	29.6776	37.6962	0.000256753	0.000702039	6.84203e-07	6.75357e-05	FALSE	NaN	1510.52	1510.52	TRUE	TRUE	-32.8086	3	_MTATGSGENSTVAEHLIAQHSAIK_	_MTATGSGENSTVAEHLIAQHSAIK_	818.408	818.408	1510.52
Not Defined	A210305_bc_hela_200ng_100min_dia_standard_py3_1025	NA	A210305_bc_hela_200ng_100min_dia_standard_py3_1025.d	2	Q7L5N1	Q7L5N1	-153.821	-156.585	2.71144e-11	7.60983e-18	1.90101e-11	6.42492e-18	13	498.05	MTATGSGENSTVAEHLIAQHSAIK	Stripped Sequence	TRUE	0	MTATGSGENSTVAEHLIAQHSAIK	7	3	FALSE	_MTATGSGENSTVAEHLIAQHSAIK_	29.6584	FALSE	_MTATGSGENSTVAEHLIAQHSAIK_	_MTATGSGENSTVAEHLIAQHSAIK_	no group specified	LABEL_FREE	FALSE	NaN	0.000274586	1.73755e-10	37.73	29.7055	37.6962	2.07692e-06	6.23059e-06	5.52864e-24	1.73755e-10	FALSE	NaN	329	329	TRUE	TRUE	-21.5704	4	_MTATGSGENSTVAEHLIAQHSAIK_	_MTATGSGENSTVAEHLIAQHSAIK_	614.058	614.057	329
Not Defined	A210305_bc_hela_200ng_100min_dia_standard_py3_1025	NA	A210305_bc_hela_200ng_100min_dia_standard_py3_1025.d	2	Q7L5N1	Q7L5N1	-153.821	-156.585	2.71144e-11	7.60983e-18	1.90101e-11	6.42492e-18	13	498.05	MTATGSGENSTVAEHLIAQHSAIK	Stripped Sequence	TRUE	0	MTATGSGENSTVAEHLIAQHSAIK	7	3	FALSE	_M[+16]TATGSGENSTVAEHLIAQHSAIK_	29.628	FALSE	_M[Oxidation (M)]TATGSGENSTVAEHLIAQHSAIK_	_M[Oxidation (M)]TATGSGENSTVAEHLIAQHSAIK_	no group specified	LABEL_FREE	FALSE	NaN	0.156569	0.00943653	37.6949	29.6566	37.6744	0.00876503	0.0158807	0.000977907	0.00943653	FALSE	NaN	1138.79	1138.79	TRUE	TRUE	-57.2142	3	_M[+16]TATGSGENSTVAEHLIAQHSAIK_	_M[Oxidation (M)]TATGSGENSTVAEHLIAQHSAIK_	823.739	823.74	1138.79
Not Defined	A210305_bc_hela_200ng_100min_dia_standard_py3_1025	NA	A210305_bc_hela_200ng_100min_dia_standard_py3_1025.d	2	Q7L5N1	Q7L5N1	-153.821	-156.585	2.71144e-11	7.60983e-18	1.90101e-11	6.42492e-18	13	498.05	TCNTMNQFVNK	Stripped Sequence	TRUE	0	TCNTMNQFVNK	8	1	FALSE	_TC[+57]NTMNQFVNK_	3.76714	FALSE	_TC[Carbamidomethyl (C)]NTMNQFVNK_	_TC[Carbamidomethyl (C)]NTMNQFVNK_	no group specified	LABEL_FREE	FALSE	NaN	0.00032332	9.15307e-09	22.9357	3.85301	22.8891	4.11886e-06	1.23474e-05	1.41784e-14	9.15307e-09	FALSE	NaN	1066.36	1066.36	TRUE	TRUE	-24.2826	2	_TC[+57]NTMNQFVNK_	_TC[Carbamidomethyl (C)]NTMNQFVNK_	678.805	678.805	1066.36
Not Defined	A210305_bc_hela_200ng_100min_dia_standard_py3_1025	NA	A210305_bc_hela_200ng_100min_dia_standard_py3_1025.d	2	Q7L5N1	Q7L5N1	-153.821	-156.585	2.71144e-11	7.60983e-18	1.90101e-11	6.42492e-18	13	498.05	EAYALCHCLPVLSTDK	Stripped Sequence	TRUE	0	EAYALCHCLPVLSTDK	9	1	FALSE	_EAYALC[+57]HC[+57]LPVLSTDK_	51.22	FALSE	_EAYALC[Carbamidomethyl (C)]HC[Carbamidomethyl (C)]LPVLSTDK_	_EAYALC[Carbamidomethyl (C)]HC[Carbamidomethyl (C)]LPVLSTDK_	no group specified	LABEL_FREE	FALSE	NaN	0.000274586	6.99567e-11	52.7165	51.1925	52.7328	1.87093e-05	5.61278e-05	3.01094e-16	6.99567e-11	FALSE	NaN	342.24	342.24	TRUE	TRUE	-21.0081	3	_EAYALC[+57]HC[+57]LPVLSTDK_	_EAYALC[Carbamidomethyl (C)]HC[Carbamidomethyl (C)]LPVLSTDK_	626.303	626.302	342.24
Not Defined	A210305_bc_hela_200ng_100min_dia_standard_py3_1025	NA	A210305_bc_hela_200ng_100min_dia_standard_py3_1025.d	2	Q7L5N1	Q7L5N1	-153.821	-156.585	2.71144e-11	7.60983e-18	1.90101e-11	6.42492e-18	13	498.05	SQEGRPVQVIGALIGK	Stripped Sequence	TRUE	1	SQEGRPVQVIGALIGK	10	1	FALSE	_SQEGRPVQVIGALIGK_	53.4548	FALSE	_SQEGRPVQVIGALIGK_	_SQEGRPVQVIGALIGK_	no group specified	LABEL_FREE	FALSE	NaN	0.00545479	0.000361884	53.8368	53.122	54.0817	0.0010548	0.00261042	0.000192104	0.000361884	FALSE	NaN	189.045	189.045	TRUE	TRUE	-38.6175	3	_SQEGRPVQVIGALIGK_	_SQEGRPVQVIGALIGK_	551.321	551.32	189.045
Not Defined	A210305_bc_hela_200ng_100min_dia_standard_py3_1025	NA	A210305_bc_hela_200ng_100min_dia_standard_py3_1025.d	2	Q7L5Y1	Q7L5Y1	-152.053	-154.329	9.83746e-14	9.46964e-23	1.01325e-13	1.30238e-22	17	230.023	VGADLQDDMR	Stripped Sequence	TRUE	0	VGADLQDDMR	1	1	TRUE	_VGADLQDDMR_	11.3363	FALSE	_VGADLQDDMR_	_VGADLQDDMR_	no group specified	LABEL_FREE	FALSE	NaN	0.00127557	0.000234149	27.0965	11.4261	27.0421	0.000135212	0.000234149	7.97035e-05	9.17828e-05	FALSE	NaN	2917.1	2917.1	TRUE	TRUE	-36.4118	2	_VGADLQDDMR_	_VGADLQDDMR_	560.259	560.258	2917.1
Not Defined	A210305_bc_hela_200ng_100min_dia_standard_py3_1025	NA	A210305_bc_hela_200ng_100min_dia_standard_py3_1025.d	2	Q7L5Y1	Q7L5Y1	-152.053	-154.329	9.83746e-14	9.46964e-23	1.01325e-13	1.30238e-22	17	230.023	QLTSDGQLR	Stripped Sequence	TRUE	0	QLTSDGQLR	2	1	TRUE	_QLTSDGQLR_	-15.0131	FALSE	_QLTSDGQLR_	_QLTSDGQLR_	no group specified	LABEL_FREE	FALSE	NaN	0.0107996	0.000544833	14.6444	-14.5805	14.4643	0.000730109	0.00115205	0.000493449	0.000544833	FALSE	NaN	488.671	488.671	TRUE	TRUE	-40.4046	2	_QLTSDGQLR_	_QLTSDGQLR_	509.27	509.269	488.671
Not Defined	A210305_bc_hela_200ng_100min_dia_standard_py3_1025	NA	A210305_bc_hela_200ng_100min_dia_standard_py3_1025.d	2	Q7L5Y1	Q7L5Y1	-152.053	-154.329	9.83746e-14	9.46964e-23	1.01325e-13	1.30238e-22	17	230.023	ALQFLQIDSCR	Stripped Sequence	TRUE	0	ALQFLQIDSCR	3	1	TRUE	_ALQFLQIDSC[+57]R_	57.9819	FALSE	_ALQFLQIDSC[Carbamidomethyl (C)]R_	_ALQFLQIDSC[Carbamidomethyl (C)]R_	no group specified	LABEL_FREE	FALSE	NaN	0.000274586	1.279e-12	57.0708	58.0069	57.0508	2.42596e-06	7.27787e-06	2.11939e-23	1.279e-12	FALSE	NaN	478.333	478.333	TRUE	TRUE	-18.6959	2	_ALQFLQIDSC[+57]R_	_ALQFLQIDSC[Carbamidomethyl (C)]R_	675.845	675.845	478.333
Not Defined	A210305_bc_hela_200ng_100min_dia_standard_py3_1025	NA	A210305_bc_hela_200ng_100min_dia_standard_py3_1025.d	2	Q7L5Y1	Q7L5Y1	-152.053	-154.329	9.83746e-14	9.46964e-23	1.01325e-13	1.30238e-22	17	230.023	GCGITFTLGK	Stripped Sequence	TRUE	0	GCGITFTLGK	4	1	FALSE	_GC[+57]GITFTLGK_	38.5067	FALSE	_GC[Carbamidomethyl (C)]GITFTLGK_	_GC[Carbamidomethyl (C)]GITFTLGK_	no group specified	LABEL_FREE	FALSE	NaN	0.00555429	0.000364626	43.4264	37.9859	43.8165	0.000556561	0.000987122	0.000317936	0.000364626	FALSE	NaN	208.849	208.849	TRUE	TRUE	-38.6509	2	_GC[+57]GITFTLGK_	_GC[Carbamidomethyl (C)]GITFTLGK_	527.273	527.273	208.849
Not Defined	A210305_bc_hela_200ng_100min_dia_standard_py3_1025	NA	A210305_bc_hela_200ng_100min_dia_standard_py3_1025.d	2	Q7L5Y1	Q7L5Y1	-152.053	-154.329	9.83746e-14	9.46964e-23	1.01325e-13	1.30238e-22	17	230.023	ALVPLGIGIATGEQCHNR	Stripped Sequence	TRUE	0	ALVPLGIGIATGEQCHNR	5	2	FALSE	_ALVPLGIGIATGEQC[+57]HNR_	54.2522	FALSE	_ALVPLGIGIATGEQC[Carbamidomethyl (C)]HNR_	_ALVPLGIGIATGEQC[Carbamidomethyl (C)]HNR_	no group specified	LABEL_FREE	FALSE	NaN	0.00534376	0.000358866	54.594	54.1237	54.7032	0.000148835	0.000358866	3.9724e-09	8.76352e-05	FALSE	NaN	138.435	138.435	TRUE	TRUE	-38.58	3	_ALVPLGIGIATGEQC[+57]HNR_	_ALVPLGIGIATGEQC[Carbamidomethyl (C)]HNR_	636.004	636.003	138.435
Not Defined	A210305_bc_hela_200ng_100min_dia_standard_py3_1025	NA	A210305_bc_hela_200ng_100min_dia_standard_py3_1025.d	2	Q7L5Y1	Q7L5Y1	-152.053	-154.329	9.83746e-14	9.46964e-23	1.01325e-13	1.30238e-22	17	230.023	ALVPLGIGIATGEQCHNR	Stripped Sequence	TRUE	0	ALVPLGIGIATGEQCHNR	5	2	FALSE	_ALVPLGIGIATGEQC[+57]HNR_	54.2522	FALSE	_ALVPLGIGIATGEQC[Carbamidomethyl (C)]HNR_	_ALVPLGIGIATGEQC[Carbamidomethyl (C)]HNR_	no group specified	LABEL_FREE	FALSE	NaN	0.00171876	0.000252977	54.6078	54.14	54.7032	9.81454e-05	0.000252977	8.74462e-28	4.14592e-05	FALSE	NaN	80.7783	80.7783	TRUE	TRUE	-36.849	2	_ALVPLGIGIATGEQC[+57]HNR_	_ALVPLGIGIATGEQC[Carbamidomethyl (C)]HNR_	953.502	953.501	80.7783
Not Defined	A210305_bc_hela_200ng_100min_dia_standard_py3_1025	NA	A210305_bc_hela_200ng_100min_dia_standard_py3_1025.d	2	Q7L5Y1	Q7L5Y1	-152.053	-154.329	9.83746e-14	9.46964e-23	1.01325e-13	1.30238e-22	17	230.023	HQYPDGEVWK	Stripped Sequence	TRUE	0	HQYPDGEVWK	6	1	FALSE	_HQYPDGEVWK_	2.64453	FALSE	_HQYPDGEVWK_	_HQYPDGEVWK_	no group specified	LABEL_FREE	FALSE	NaN	0.000430732	3.54283e-06	22.4215	2.91777	22.2674	0.000164412	0.000489692	7.56657e-21	3.54283e-06	FALSE	NaN	135.152	135.152	TRUE	TRUE	-29.6259	2	_HQYPDGEVWK_	_HQYPDGEVWK_	629.796	629.795	135.152
Not Defined	A210305_bc_hela_200ng_100min_dia_standard_py3_1025	NA	A210305_bc_hela_200ng_100min_dia_standard_py3_1025.d	2	Q7L5Y1	Q7L5Y1	-152.053	-154.329	9.83746e-14	9.46964e-23	1.01325e-13	1.30238e-22	17	230.023	PLWIEEPTSPDDILGHATISK	Stripped Sequence	TRUE	0	PLWIEEPTSPDDILGHATISK	7	1	FALSE	_PLWIEEPTSPDDILGHATISK_	85.9202	FALSE	_PLWIEEPTSPDDILGHATISK_	_PLWIEEPTSPDDILGHATISK_	no group specified	LABEL_FREE	FALSE	NaN	0.000431321	4.20365e-06	76.2717	86.2914	76.0574	3.27733e-05	9.41162e-05	2.50148e-13	4.20365e-06	FALSE	NaN	35.6085	35.6085	TRUE	TRUE	-29.8276	3	_PLWIEEPTSPDDILGHATISK_	_PLWIEEPTSPDDILGHATISK_	773.734	773.734	35.6085
Not Defined	A210305_bc_hela_200ng_100min_dia_standard_py3_1025	NA	A210305_bc_hela_200ng_100min_dia_standard_py3_1025.d	2	Q7L5Y1	Q7L5Y1	-152.053	-154.329	9.83746e-14	9.46964e-23	1.01325e-13	1.30238e-22	17	230.023	YPVMIQR	Stripped Sequence	TRUE	0	YPVMIQR	8	1	FALSE	_YPVMIQR_	11.2194	FALSE	_YPVMIQR_	_YPVMIQR_	no group specified	LABEL_FREE	FALSE	NaN	0.00114505	0.000227579	26.9943	11.2574	26.9709	0.000148786	0.000227579	8.28846e-08	0.000218697	FALSE	NaN	1299.82	1299.82	TRUE	TRUE	-36.2447	2	_YPVMIQR_	_YPVMIQR_	453.747	453.745	1299.82
Not Defined	A210305_bc_hela_200ng_100min_dia_standard_py3_1025	NA	A210305_bc_hela_200ng_100min_dia_standard_py3_1025.d	2	Q7L5Y1	Q7L5Y1	-152.053	-154.329	9.83746e-14	9.46964e-23	1.01325e-13	1.30238e-22	17	230.023	MLVSCIDFR	Stripped Sequence	TRUE	0	MLVSCIDFR	9	1	FALSE	_MLVSC[+57]IDFR_	52.457	FALSE	_MLVSC[Carbamidomethyl (C)]IDFR_	_MLVSC[Carbamidomethyl (C)]IDFR_	no group specified	LABEL_FREE	FALSE	NaN	0.000791019	0.000204985	53.4013	52.4507	53.4049	0.000102954	0.000204985	7.09874e-08	0.000103805	FALSE	NaN	457.516	457.516	TRUE	TRUE	-35.5879	2	_MLVSC[+57]IDFR_	_MLVSC[Carbamidomethyl (C)]IDFR_	570.781	570.78	457.516
Not Defined	A210305_bc_hela_200ng_100min_dia_standard_py3_1025	NA	A210305_bc_hela_200ng_100min_dia_standard_py3_1025.d	2	Q7L5Y1	Q7L5Y1	-152.053	-154.329	9.83746e-14	9.46964e-23	1.01325e-13	1.30238e-22	17	230.023	LLVDMDPR	Stripped Sequence	TRUE	0	LLVDMDPR	10	1	FALSE	_LLVDMDPR_	32.6376	FALSE	_LLVDMDPR_	_LLVDMDPR_	no group specified	LABEL_FREE	FALSE	NaN	0.000430963	3.78868e-06	40.7292	33.8966	39.7584	5.93491e-05	0.000174243	1.5763e-08	3.78868e-06	FALSE	NaN	355.817	355.817	TRUE	TRUE	-29.7041	2	_LLVDMDPR_	_LLVDMDPR_	479.755	479.754	355.817
Not Defined	A210305_bc_hela_200ng_100min_dia_standard_py3_1025	NA	A210305_bc_hela_200ng_100min_dia_standard_py3_1025.d	2	Q7L5Y1	Q7L5Y1	-152.053	-154.329	9.83746e-14	9.46964e-23	1.01325e-13	1.30238e-22	17	230.023	VGADLQDDMRR	Stripped Sequence	TRUE	1	VGADLQDDMRR	11	1	FALSE	_VGADLQDDMRR_	0.422107	FALSE	_VGADLQDDMRR_	_VGADLQDDMRR_	no group specified	LABEL_FREE	FALSE	NaN	0.000409495	3.00561e-07	21.2499	0.950473	20.9806	2.43615e-05	7.27839e-05	1.29116e-14	3.00561e-07	FALSE	NaN	98.0762	98.0762	TRUE	TRUE	-27.1192	3	_VGADLQDDMRR_	_VGADLQDDMRR_	425.875	425.873	98.0762
Not Defined	A210305_bc_hela_200ng_100min_dia_standard_py3_1025	NA	A210305_bc_hela_200ng_100min_dia_standard_py3_1025.d	2	Q7L5Y1	Q7L5Y1	-152.053	-154.329	9.83746e-14	9.46964e-23	1.01325e-13	1.30238e-22	17	230.023	WDVPEAVEWMSK	Stripped Sequence	TRUE	0	WDVPEAVEWMSK	12	1	FALSE	_WDVPEAVEWMSK_	88.4697	FALSE	_WDVPEAVEWMSK_	_WDVPEAVEWMSK_	no group specified	LABEL_FREE	FALSE	NaN	0.000333163	1.34529e-08	77.4816	88.5325	77.4441	2.78845e-07	8.23082e-07	5.5588e-28	1.34529e-08	FALSE	NaN	87.8637	87.8637	TRUE	TRUE	-24.5705	2	_WDVPEAVEWMSK_	_WDVPEAVEWMSK_	738.845	738.845	87.8637
Not Defined	A210305_bc_hela_200ng_100min_dia_standard_py3_1025	NA	A210305_bc_hela_200ng_100min_dia_standard_py3_1025.d	2	Q7L5Y1	Q7L5Y1	-152.053	-154.329	9.83746e-14	9.46964e-23	1.01325e-13	1.30238e-22	17	230.023	YITDVLTEEDALEILQK	Stripped Sequence	TRUE	0	YITDVLTEEDALEILQK	13	1	FALSE	_YITDVLTEEDALEILQK_	122.932	FALSE	_YITDVLTEEDALEILQK_	_YITDVLTEEDALEILQK_	no group specified	LABEL_FREE	FALSE	NaN	0.000274586	1.65669e-11	90.242	123.156	90.1939	9.47561e-07	2.84267e-06	2.25291e-34	1.65669e-11	FALSE	NaN	53.5509	53.5509	TRUE	TRUE	-20.1381	2	_YITDVLTEEDALEILQK_	_YITDVLTEEDALEILQK_	997.022	997.022	53.5509
Not Defined	A210305_bc_hela_200ng_100min_dia_standard_py3_1025	NA	A210305_bc_hela_200ng_100min_dia_standard_py3_1025.d	2	Q7L5Y1	Q7L5Y1	-152.053	-154.329	9.83746e-14	9.46964e-23	1.01325e-13	1.30238e-22	17	230.023	TLMMDANQR	Stripped Sequence	TRUE	0	TLMMDANQR	14	1	FALSE	_TLMMDANQR_	-0.0571833	FALSE	_TLMMDANQR_	_TLMMDANQR_	no group specified	LABEL_FREE	FALSE	NaN	0.000369716	5.16022e-08	20.7363	-0.17013	20.7934	1.40062e-05	4.11007e-05	5.16022e-08	8.66171e-07	FALSE	NaN	900.273	900.273	TRUE	TRUE	-25.6195	2	_TLMMDANQR_	_TLMMDANQR_	540.252	540.251	900.273
Not Defined	A210305_bc_hela_200ng_100min_dia_standard_py3_1025	NA	A210305_bc_hela_200ng_100min_dia_standard_py3_1025.d	2	Q7L5Y1	Q7L5Y1	-152.053	-154.329	9.83746e-14	9.46964e-23	1.01325e-13	1.30238e-22	17	230.023	VCEYVDHLHEHFK	Stripped Sequence	TRUE	0	VCEYVDHLHEHFK	15	1	FALSE	_VC[+57]EYVDHLHEHFK_	4.45556	FALSE	_VC[Carbamidomethyl (C)]EYVDHLHEHFK_	_VC[Carbamidomethyl (C)]EYVDHLHEHFK_	no group specified	LABEL_FREE	FALSE	NaN	0.0136188	0.0011621	23.3365	4.54405	23.284	0.000762839	0.0011621	1.50445e-06	0.00112491	FALSE	NaN	398.668	398.668	TRUE	TRUE	-43.9144	3	_VC[+57]EYVDHLHEHFK_	_VC[Carbamidomethyl (C)]EYVDHLHEHFK_	571.6	571.599	398.668
Not Defined	A210305_bc_hela_200ng_100min_dia_standard_py3_1025	NA	A210305_bc_hela_200ng_100min_dia_standard_py3_1025.d	2	Q7L5Y1	Q7L5Y1	-152.053	-154.329	9.83746e-14	9.46964e-23	1.01325e-13	1.30238e-22	17	230.023	LGSVNENLSVLLMAK	Stripped Sequence	TRUE	0	LGSVNENLSVLLMAK	16	1	FALSE	_LGSVNENLSVLLMAK_	82.3365	FALSE	_LGSVNENLSVLLMAK_	_LGSVNENLSVLLMAK_	no group specified	LABEL_FREE	FALSE	NaN	0.000413264	3.81618e-07	72.889	80.9175	73.6871	0.0830201	0.24903	3.81618e-07	2.96252e-05	FALSE	NaN	45.3728	45.3728	TRUE	TRUE	-27.3362	2	_LGSVNENLSVLLMAK_	_LGSVNENLSVLLMAK_	794.442	794.442	45.3728
Not Defined	A210305_bc_hela_200ng_100min_dia_standard_py3_1025	NA	A210305_bc_hela_200ng_100min_dia_standard_py3_1025.d	2	Q7L5Y9	Q7L5Y9	-156.176	-158.408	2.13238e-08	1.97545e-14	1.10738e-08	1.30504e-14	9	65.7687	VPYETLNK	Stripped Sequence	TRUE	0	VPYETLNK	1	1	TRUE	_VPYETLNK_	-3.95222	FALSE	_VPYETLNK_	_VPYETLNK_	no group specified	LABEL_FREE	FALSE	NaN	0.00043953	1.84823e-05	19.2408	-3.90932	19.2227	3.5748e-05	8.17462e-05	7.01555e-06	1.84823e-05	FALSE	NaN	133.492	133.492	TRUE	TRUE	-31.673	2	_VPYETLNK_	_VPYETLNK_	482.261	482.26	133.492
Not Defined	A210305_bc_hela_200ng_100min_dia_standard_py3_1025	NA	A210305_bc_hela_200ng_100min_dia_standard_py3_1025.d	2	Q7L5Y9	Q7L5Y9	-156.176	-158.408	2.13238e-08	1.97545e-14	1.10738e-08	1.30504e-14	9	65.7687	AVESIQAEDESAK	Stripped Sequence	TRUE	0	AVESIQAEDESAK	2	1	TRUE	_AVESIQAEDESAK_	-7.61187	FALSE	_AVESIQAEDESAK_	_AVESIQAEDESAK_	no group specified	LABEL_FREE	FALSE	NaN	0.000285392	1.26476e-09	17.4383	-7.71561	17.4929	0.000252071	0.000756213	1.14858e-24	1.26476e-09	FALSE	NaN	187.088	187.088	TRUE	TRUE	-22.8773	2	_AVESIQAEDESAK_	_AVESIQAEDESAK_	688.831	688.83	187.088
Not Defined	A210305_bc_hela_200ng_100min_dia_standard_py3_1025	NA	A210305_bc_hela_200ng_100min_dia_standard_py3_1025.d	2	Q7L5Y9	Q7L5Y9	-156.176	-158.408	2.13238e-08	1.97545e-14	1.10738e-08	1.30504e-14	9	65.7687	ETATCLAWCHDNK	Stripped Sequence	TRUE	0	ETATCLAWCHDNK	3	1	TRUE	_ETATC[+57]LAWC[+57]HDNK_	3.81742	FALSE	_ETATC[Carbamidomethyl (C)]LAWC[Carbamidomethyl (C)]HDNK_	_ETATC[Carbamidomethyl (C)]LAWC[Carbamidomethyl (C)]HDNK_	no group specified	LABEL_FREE	FALSE	NaN	0.00036811	4.86105e-08	22.8403	3.67727	22.9164	2.18433e-06	6.50423e-06	1.54462e-10	4.86105e-08	FALSE	NaN	33.2421	33.2421	TRUE	TRUE	-25.5713	2	_ETATC[+57]LAWC[+57]HDNK_	_ETATC[Carbamidomethyl (C)]LAWC[Carbamidomethyl (C)]HDNK_	803.343	803.343	33.2421
Not Defined	A210305_bc_hela_200ng_100min_dia_standard_py3_1025	NA	A210305_bc_hela_200ng_100min_dia_standard_py3_1025.d	2	Q7L5Y9	Q7L5Y9	-156.176	-158.408	2.13238e-08	1.97545e-14	1.10738e-08	1.30504e-14	9	65.7687	MLIQQFR	Stripped Sequence	TRUE	0	MLIQQFR	4	1	FALSE	_MLIQQFR_	27.2619	FALSE	_MLIQQFR_	_MLIQQFR_	no group specified	LABEL_FREE	FALSE	NaN	0.00221476	0.000270342	35.921	27.321	35.8779	0.000110943	0.000270342	7.81299e-17	6.24858e-05	FALSE	NaN	299.606	299.606	TRUE	TRUE	-37.2098	2	_MLIQQFR_	_MLIQQFR_	468.26	468.259	299.606
Not Defined	A210305_bc_hela_200ng_100min_dia_standard_py3_1025	NA	A210305_bc_hela_200ng_100min_dia_standard_py3_1025.d	2	Q7L5Y9	Q7L5Y9	-156.176	-158.408	2.13238e-08	1.97545e-14	1.10738e-08	1.30504e-14	9	65.7687	AVQESAAQLSMTLK	Stripped Sequence	TRUE	0	AVQESAAQLSMTLK	5	2	FALSE	_[+42]AVQESAAQLSMTLK_	72.1771	FALSE	_[Acetyl (Protein N-term)]AVQESAAQLSMTLK_	_[Acetyl (Protein N-term)]AVQESAAQLSMTLK_	no group specified	LABEL_FREE	FALSE	NaN	0.000465144	0.000102667	67.4098	72.1717	67.4137	6.40407e-05	0.000102667	6.38009e-10	8.94548e-05	FALSE	NaN	41.586	41.586	TRUE	TRUE	-33.2489	2	_[+42]AVQESAAQLSMTLK_	_[Acetyl (Protein N-term)]AVQESAAQLSMTLK_	759.895	759.895	41.586
Not Defined	A210305_bc_hela_200ng_100min_dia_standard_py3_1025	NA	A210305_bc_hela_200ng_100min_dia_standard_py3_1025.d	2	Q7L5Y9	Q7L5Y9	-156.176	-158.408	2.13238e-08	1.97545e-14	1.10738e-08	1.30504e-14	9	65.7687	AVQESAAQLSMTLK	Stripped Sequence	TRUE	0	AVQESAAQLSMTLK	5	2	FALSE	_A[+42]VQESAAQLSMTLK_	71.0452	FALSE	_A[Acetyl (Protein N-term)]VQESAAQLSMTLK_	_A[Acetyl (Protein N-term)]VQESAAQLSMTLK_	no group specified	LABEL_FREE	FALSE	NaN	0.0178641	0.0018144	67.3998	71.8624	66.9818	0.00214172	0.00451714	9.36007e-05	0.0018144	FALSE	NaN	45.4936	45.4936	TRUE	TRUE	-46.0529	2	_A[+42]VQESAAQLSMTLK_	_A[Acetyl (Protein N-term)]VQESAAQLSMTLK_	759.895	759.895	45.4936
Not Defined	A210305_bc_hela_200ng_100min_dia_standard_py3_1025	NA	A210305_bc_hela_200ng_100min_dia_standard_py3_1025.d	2	Q7L5Y9	Q7L5Y9	-156.176	-158.408	2.13238e-08	1.97545e-14	1.10738e-08	1.30504e-14	9	65.7687	MMVEHLLR	Stripped Sequence	TRUE	0	MMVEHLLR	6	1	FALSE	_MMVEHLLR_	20.3379	FALSE	_MMVEHLLR_	_MMVEHLLR_	no group specified	LABEL_FREE	FALSE	NaN	0.000288773	1.61892e-09	31.9945	20.2394	32.0611	0.000172599	0.000416546	1.61892e-09	0.000101249	FALSE	NaN	102.911	102.911	TRUE	TRUE	-23.0487	2	_MMVEHLLR_	_MMVEHLLR_	514.773	514.772	102.911
Not Defined	A210305_bc_hela_200ng_100min_dia_standard_py3_1025	NA	A210305_bc_hela_200ng_100min_dia_standard_py3_1025.d	2	Q7L5Y9	Q7L5Y9	-156.176	-158.408	2.13238e-08	1.97545e-14	1.10738e-08	1.30504e-14	9	65.7687	IQEFIELIR	Stripped Sequence	TRUE	0	IQEFIELIR	7	1	FALSE	_IQEFIELIR_	69.847	FALSE	_IQEFIELIR_	_IQEFIELIR_	no group specified	LABEL_FREE	FALSE	NaN	0.0109953	0.000555277	65.8244	69.4554	66.1311	0.0113423	0.0245313	0.000555277	0.00894023	FALSE	NaN	17.4777	17.4777	TRUE	TRUE	-40.4886	2	_IQEFIELIR_	_IQEFIELIR_	580.837	580.837	17.4777
Not Defined	A210305_bc_hela_200ng_100min_dia_standard_py3_1025	NA	A210305_bc_hela_200ng_100min_dia_standard_py3_1025.d	2	Q7L5Y9	Q7L5Y9	-156.176	-158.408	2.13238e-08	1.97545e-14	1.10738e-08	1.30504e-14	9	65.7687	HFSQAEGSQLDEVR	Stripped Sequence	TRUE	0	HFSQAEGSQLDEVR	9	1	FALSE	_HFSQAEGSQLDEVR_	2.97075	FALSE	_HFSQAEGSQLDEVR_	_HFSQAEGSQLDEVR_	no group specified	LABEL_FREE	FALSE	NaN	0.0592726	0.00364034	22.0843	2.54779	22.2539	0.169711	0.501886	0.00360574	0.00364034	FALSE	NaN	10.6486	10.6486	TRUE	TRUE	-50.899	2	_HFSQAEGSQLDEVR_	_HFSQAEGSQLDEVR_	801.879	801.879	10.6486
Not Defined	A210305_bc_hela_200ng_100min_dia_standard_py3_1025	NA	A210305_bc_hela_200ng_100min_dia_standard_py3_1025.d	2	Q7L775	Q7L775	-148.67	-152.167	2.25052e-19	3.66796e-28	9.14784e-19	1.07625e-27	10	92.4272	VATTEMEPGWDDLVR	Stripped Sequence	TRUE	0	VATTEMEPGWDDLVR	1	1	TRUE	_VATTEMEPGWDDLVR_	64.3826	FALSE	_VATTEMEPGWDDLVR_	_VATTEMEPGWDDLVR_	no group specified	LABEL_FREE	FALSE	NaN	0.000274586	1.83314e-14	61.7102	64.34	61.7469	4.93164e-07	1.47918e-06	1.83314e-14	3.13913e-10	FALSE	NaN	350.64	350.64	TRUE	TRUE	-16.4795	2	_VATTEMEPGWDDLVR_	_VATTEMEPGWDDLVR_	859.906	859.906	350.64
Not Defined	A210305_bc_hela_200ng_100min_dia_standard_py3_1025	NA	A210305_bc_hela_200ng_100min_dia_standard_py3_1025.d	2	Q7L775	Q7L775	-148.67	-152.167	2.25052e-19	3.66796e-28	9.14784e-19	1.07625e-27	10	92.4272	NLTDFPALR	Stripped Sequence	TRUE	0	NLTDFPALR	2	1	TRUE	_NLTDFPALR_	49.5593	FALSE	_NLTDFPALR_	_NLTDFPALR_	no group specified	LABEL_FREE	FALSE	NaN	0.0135993	0.00115676	51.6655	49.5531	51.67	0.000436905	0.00115676	3.31272e-11	0.000153956	FALSE	NaN	289.287	289.287	TRUE	TRUE	-43.8932	2	_NLTDFPALR_	_NLTDFPALR_	523.785	523.784	289.287
Not Defined	A210305_bc_hela_200ng_100min_dia_standard_py3_1025	NA	A210305_bc_hela_200ng_100min_dia_standard_py3_1025.d	2	Q7L775	Q7L775	-148.67	-152.167	2.25052e-19	3.66796e-28	9.14784e-19	1.07625e-27	10	92.4272	MVGLTTTHTLR	Stripped Sequence	TRUE	0	MVGLTTTHTLR	3	1	TRUE	_MVGLTTTHTLR_	7.23319	FALSE	_MVGLTTTHTLR_	_MVGLTTTHTLR_	no group specified	LABEL_FREE	FALSE	NaN	0.000280311	7.97281e-10	24.838	7.25532	24.8265	7.94009e-06	2.38195e-05	3.5765e-16	7.97281e-10	FALSE	NaN	198.853	198.853	TRUE	TRUE	-22.5633	2	_MVGLTTTHTLR_	_MVGLTTTHTLR_	615.337	615.336	198.853
Not Defined	A210305_bc_hela_200ng_100min_dia_standard_py3_1025	NA	A210305_bc_hela_200ng_100min_dia_standard_py3_1025.d	2	Q7L775	Q7L775	-148.67	-152.167	2.25052e-19	3.66796e-28	9.14784e-19	1.07625e-27	10	92.4272	EVLPEHVSVLQGVDLSPDITR	Stripped Sequence	TRUE	0	EVLPEHVSVLQGVDLSPDITR	4	1	FALSE	_EVLPEHVSVLQGVDLSPDITR_	79.206	FALSE	_EVLPEHVSVLQGVDLSPDITR_	_EVLPEHVSVLQGVDLSPDITR_	no group specified	LABEL_FREE	FALSE	NaN	0.000437435	1.42241e-05	72.1412	79.6978	71.8302	8.46321e-06	1.42241e-05	1.37998e-20	1.11655e-05	FALSE	NaN	127.311	127.311	TRUE	TRUE	-31.3733	3	_EVLPEHVSVLQGVDLSPDITR_	_EVLPEHVSVLQGVDLSPDITR_	768.413	768.413	127.311
Not Defined	A210305_bc_hela_200ng_100min_dia_standard_py3_1025	NA	A210305_bc_hela_200ng_100min_dia_standard_py3_1025.d	2	Q7L775	Q7L775	-148.67	-152.167	2.25052e-19	3.66796e-28	9.14784e-19	1.07625e-27	10	92.4272	VASLFDSNQICEK	Stripped Sequence	TRUE	0	VASLFDSNQICEK	5	1	FALSE	_VASLFDSNQIC[+57]EK_	37.9797	FALSE	_VASLFDSNQIC[Carbamidomethyl (C)]EK_	_VASLFDSNQIC[Carbamidomethyl (C)]EK_	no group specified	LABEL_FREE	FALSE	NaN	0.000374592	6.20154e-08	43.6284	38.2608	43.4218	6.35808e-07	1.84541e-06	1.05742e-18	6.20154e-08	FALSE	NaN	101.097	101.097	TRUE	TRUE	-25.7683	2	_VASLFDSNQIC[+57]EK_	_VASLFDSNQIC[Carbamidomethyl (C)]EK_	755.864	755.864	101.097
Not Defined	A210305_bc_hela_200ng_100min_dia_standard_py3_1025	NA	A210305_bc_hela_200ng_100min_dia_standard_py3_1025.d	2	Q7L775	Q7L775	-148.67	-152.167	2.25052e-19	3.66796e-28	9.14784e-19	1.07625e-27	10	92.4272	HYEAEHEYYER	Stripped Sequence	TRUE	0	HYEAEHEYYER	6	1	FALSE	_HYEAEHEYYER_	-24.3112	FALSE	_HYEAEHEYYER_	_HYEAEHEYYER_	no group specified	LABEL_FREE	FALSE	NaN	0.000802378	0.000205882	10.8563	-24.5301	10.9311	0.000359256	0.00084623	2.56546e-05	0.000205882	FALSE	NaN	82.8102	82.8102	TRUE	TRUE	-35.6171	3	_HYEAEHEYYER_	_HYEAEHEYYER_	509.216	509.215	82.8102
Not Defined	A210305_bc_hela_200ng_100min_dia_standard_py3_1025	NA	A210305_bc_hela_200ng_100min_dia_standard_py3_1025.d	2	Q7L775	Q7L775	-148.67	-152.167	2.25052e-19	3.66796e-28	9.14784e-19	1.07625e-27	10	92.4272	LQANTNLWNEYR	Stripped Sequence	TRUE	0	LQANTNLWNEYR	7	1	FALSE	_LQANTNLWNEYR_	42.4796	FALSE	_LQANTNLWNEYR_	_LQANTNLWNEYR_	no group specified	LABEL_FREE	FALSE	NaN	0.0003575	3.29701e-08	46.3921	42.5175	46.3664	2.27923e-06	6.80473e-06	5.34144e-22	3.29701e-08	FALSE	NaN	63.8197	63.8197	TRUE	TRUE	-25.2618	2	_LQANTNLWNEYR_	_LQANTNLWNEYR_	761.376	761.376	63.8197
Not Defined	A210305_bc_hela_200ng_100min_dia_standard_py3_1025	NA	A210305_bc_hela_200ng_100min_dia_standard_py3_1025.d	2	Q7L775	Q7L775	-148.67	-152.167	2.25052e-19	3.66796e-28	9.14784e-19	1.07625e-27	10	92.4272	MIGENSGLVSYMR	Stripped Sequence	TRUE	0	MIGENSGLVSYMR	8	1	FALSE	_MIGENSGLVSYMR_	48.7769	FALSE	_MIGENSGLVSYMR_	_MIGENSGLVSYMR_	no group specified	LABEL_FREE	FALSE	NaN	0.000415347	4.40557e-07	51.0915	48.8018	51.0713	3.68411e-05	0.000110008	7.46446e-08	4.40557e-07	FALSE	NaN	46.178	46.178	TRUE	TRUE	-27.4706	2	_MIGENSGLVSYMR_	_MIGENSGLVSYMR_	728.85	728.85	46.178
Not Defined	A210305_bc_hela_200ng_100min_dia_standard_py3_1025	NA	A210305_bc_hela_200ng_100min_dia_standard_py3_1025.d	2	Q7L775	Q7L775	-148.67	-152.167	2.25052e-19	3.66796e-28	9.14784e-19	1.07625e-27	10	92.4272	RPEFQTLLTESESEHGER	Stripped Sequence	TRUE	1	RPEFQTLLTESESEHGER	9	1	FALSE	_RPEFQTLLTESESEHGER_	28.8211	FALSE	_RPEFQTLLTESESEHGER_	_RPEFQTLLTESESEHGER_	no group specified	LABEL_FREE	FALSE	NaN	0.000436472	1.24559e-05	37.0211	28.8116	37.0285	4.67252e-06	1.24559e-05	3.889e-22	1.56165e-06	FALSE	NaN	28.2973	28.2973	TRUE	TRUE	-31.209	3	_RPEFQTLLTESESEHGER_	_RPEFQTLLTESESEHGER_	715.678	715.678	28.2973
Not Defined	A210305_bc_hela_200ng_100min_dia_standard_py3_1025	NA	A210305_bc_hela_200ng_100min_dia_standard_py3_1025.d	2	Q7L775	Q7L775	-148.67	-152.167	2.25052e-19	3.66796e-28	9.14784e-19	1.07625e-27	10	92.4272	DLGQFYAGLSAESYPIIK	Stripped Sequence	TRUE	0	DLGQFYAGLSAESYPIIK	10	1	FALSE	_DLGQFYAGLSAESYPIIK_	105.894	FALSE	_DLGQFYAGLSAESYPIIK_	_DLGQFYAGLSAESYPIIK_	no group specified	LABEL_FREE	FALSE	NaN	0.00134275	0.000237302	87.3031	109.187	86.4412	8.02113e-05	0.000237302	3.30245e-08	3.2986e-06	FALSE	NaN	29.5925	29.5925	TRUE	TRUE	-36.4892	2	_DLGQFYAGLSAESYPIIK_	_DLGQFYAGLSAESYPIIK_	986.507	986.506	29.5925
Not Defined	A210305_bc_hela_200ng_100min_dia_standard_py3_1025	NA	A210305_bc_hela_200ng_100min_dia_standard_py3_1025.d	2	Q7L7V1	Q7L7V1	-153.248	-155.895	4.74315e-12	2.90083e-19	3.68137e-12	2.79378e-19	10	70.3643	DVLLARPELK	Stripped Sequence	TRUE	1	DVLLARPELK	1	1	TRUE	_DVLLARPELK_	28.6853	FALSE	_DVLLARPELK_	_DVLLARPELK_	no group specified	LABEL_FREE	FALSE	NaN	0.000274586	2.18457e-11	36.8712	28.6208	36.9218	1.86319e-06	5.58955e-06	2.00963e-19	2.18457e-11	FALSE	NaN	125.575	125.575	TRUE	TRUE	-20.3015	2	_DVLLARPELK_	_DVLLARPELK_	577.351	577.35	125.575
Not Defined	A210305_bc_hela_200ng_100min_dia_standard_py3_1025	NA	A210305_bc_hela_200ng_100min_dia_standard_py3_1025.d	2	Q7L7V1	Q7L7V1	-153.248	-155.895	4.74315e-12	2.90083e-19	3.68137e-12	2.79378e-19	10	70.3643	DYFLNCSALR	Stripped Sequence	TRUE	0	DYFLNCSALR	2	1	TRUE	_DYFLNC[+57]SALR_	52.9458	FALSE	_DYFLNC[Carbamidomethyl (C)]SALR_	_DYFLNC[Carbamidomethyl (C)]SALR_	no group specified	LABEL_FREE	FALSE	NaN	0.000424914	1.09798e-06	53.7679	53.0232	53.7151	9.66419e-07	1.80128e-06	6.57572e-25	1.09798e-06	FALSE	NaN	109.738	109.738	TRUE	TRUE	-28.3567	2	_DYFLNC[+57]SALR_	_DYFLNC[Carbamidomethyl (C)]SALR_	629.798	629.797	109.738
Not Defined	A210305_bc_hela_200ng_100min_dia_standard_py3_1025	NA	A210305_bc_hela_200ng_100min_dia_standard_py3_1025.d	2	Q7L7V1	Q7L7V1	-153.248	-155.895	4.74315e-12	2.90083e-19	3.68137e-12	2.79378e-19	10	70.3643	YCTDDMLQR	Stripped Sequence	TRUE	0	YCTDDMLQR	3	1	TRUE	_YC[+57]TDDMLQR_	10.6263	FALSE	_YC[Carbamidomethyl (C)]TDDMLQR_	_YC[Carbamidomethyl (C)]TDDMLQR_	no group specified	LABEL_FREE	FALSE	NaN	0.000394996	1.43085e-07	26.8356	11.0156	26.5802	1.3197e-06	3.81537e-06	6.48677e-10	1.43085e-07	FALSE	NaN	79.4791	79.4791	TRUE	TRUE	-26.4661	2	_YC[+57]TDDMLQR_	_YC[Carbamidomethyl (C)]TDDMLQR_	601.252	601.252	79.4791
Not Defined	A210305_bc_hela_200ng_100min_dia_standard_py3_1025	NA	A210305_bc_hela_200ng_100min_dia_standard_py3_1025.d	2	Q7L7V1	Q7L7V1	-153.248	-155.895	4.74315e-12	2.90083e-19	3.68137e-12	2.79378e-19	10	70.3643	LNSYYGNVPVIEVK	Stripped Sequence	TRUE	0	LNSYYGNVPVIEVK	4	1	FALSE	_LNSYYGNVPVIEVK_	58.4308	FALSE	_LNSYYGNVPVIEVK_	_LNSYYGNVPVIEVK_	no group specified	LABEL_FREE	FALSE	NaN	0.000274586	3.527e-11	57.3983	58.3373	57.4918	4.67507e-07	1.40248e-06	3.71859e-23	3.527e-11	FALSE	NaN	98.4693	98.4693	TRUE	TRUE	-20.5887	2	_LNSYYGNVPVIEVK_	_LNSYYGNVPVIEVK_	797.927	797.927	98.4693
Not Defined	A210305_bc_hela_200ng_100min_dia_standard_py3_1025	NA	A210305_bc_hela_200ng_100min_dia_standard_py3_1025.d	2	Q7L7V1	Q7L7V1	-153.248	-155.895	4.74315e-12	2.90083e-19	3.68137e-12	2.79378e-19	10	70.3643	FSISENNYIR	Stripped Sequence	TRUE	0	FSISENNYIR	5	1	FALSE	_FSISENNYIR_	35.9597	FALSE	_FSISENNYIR_	_FSISENNYIR_	no group specified	LABEL_FREE	FALSE	NaN	0.000431243	4.10774e-06	42.281	36.2315	42.0842	5.62774e-05	0.000164724	2.78171e-10	4.10774e-06	FALSE	NaN	96.5198	96.5198	TRUE	TRUE	-29.8006	2	_FSISENNYIR_	_FSISENNYIR_	621.809	621.809	96.5198
Not Defined	A210305_bc_hela_200ng_100min_dia_standard_py3_1025	NA	A210305_bc_hela_200ng_100min_dia_standard_py3_1025.d	2	Q7L7V1	Q7L7V1	-153.248	-155.895	4.74315e-12	2.90083e-19	3.68137e-12	2.79378e-19	10	70.3643	ANSLVMQPISQSQAEIR	Stripped Sequence	TRUE	0	ANSLVMQPISQSQAEIR	6	1	FALSE	_ANSLVMQPISQSQAEIR_	46.4726	FALSE	_ANSLVMQPISQSQAEIR_	_ANSLVMQPISQSQAEIR_	no group specified	LABEL_FREE	FALSE	NaN	0.000288974	1.64119e-09	49.2541	46.5277	49.205	2.69356e-06	8.07903e-06	7.35722e-28	1.64119e-09	FALSE	NaN	60.5417	60.5417	TRUE	TRUE	-23.0582	2	_ANSLVMQPISQSQAEIR_	_ANSLVMQPISQSQAEIR_	936.486	936.485	60.5417
Not Defined	A210305_bc_hela_200ng_100min_dia_standard_py3_1025	NA	A210305_bc_hela_200ng_100min_dia_standard_py3_1025.d	2	Q7L7V1	Q7L7V1	-153.248	-155.895	4.74315e-12	2.90083e-19	3.68137e-12	2.79378e-19	10	70.3643	EQQMCETCPETEQR	Stripped Sequence	TRUE	0	EQQMCETCPETEQR	7	1	FALSE	_EQQMC[+57]ETC[+57]PETEQR_	-10.1675	FALSE	_EQQMC[Carbamidomethyl (C)]ETC[Carbamidomethyl (C)]PETEQR_	_EQQMC[Carbamidomethyl (C)]ETC[Carbamidomethyl (C)]PETEQR_	no group specified	LABEL_FREE	FALSE	NaN	0.000284928	1.21974e-09	16.3587	-10.3272	16.4207	1.91767e-06	5.75119e-06	6.04799e-10	1.21974e-09	FALSE	NaN	73.0268	73.0268	TRUE	TRUE	-22.852	2	_EQQMC[+57]ETC[+57]PETEQR_	_EQQMC[Carbamidomethyl (C)]ETC[Carbamidomethyl (C)]PETEQR_	913.361	913.361	73.0268
Not Defined	A210305_bc_hela_200ng_100min_dia_standard_py3_1025	NA	A210305_bc_hela_200ng_100min_dia_standard_py3_1025.d	2	Q7L7V1	Q7L7V1	-153.248	-155.895	4.74315e-12	2.90083e-19	3.68137e-12	2.79378e-19	10	70.3643	LIINSSPHLISK	Stripped Sequence	TRUE	0	LIINSSPHLISK	8	1	FALSE	_LIINSSPHLISK_	26.4761	FALSE	_LIINSSPHLISK_	_LIINSSPHLISK_	no group specified	LABEL_FREE	FALSE	NaN	0.00103678	0.00022158	35.8249	27.1891	35.4575	0.000915979	0.00140768	0.00022158	0.00111868	FALSE	NaN	34.3268	34.3268	TRUE	TRUE	-36.0839	2	_LIINSSPHLISK_	_LIINSSPHLISK_	661.396	661.395	34.3268
Not Defined	A210305_bc_hela_200ng_100min_dia_standard_py3_1025	NA	A210305_bc_hela_200ng_100min_dia_standard_py3_1025.d	2	Q7L7V1	Q7L7V1	-153.248	-155.895	4.74315e-12	2.90083e-19	3.68137e-12	2.79378e-19	10	70.3643	AYQDTTLNSSSEYCVEK	Stripped Sequence	TRUE	0	AYQDTTLNSSSEYCVEK	10	1	FALSE	_AYQDTTLNSSSEYC[+57]VEK_	21.4028	FALSE	_AYQDTTLNSSSEYC[Carbamidomethyl (C)]VEK_	_AYQDTTLNSSSEYC[Carbamidomethyl (C)]VEK_	no group specified	LABEL_FREE	FALSE	NaN	0.145576	0.00745523	32.8759	21.505	32.8011	0.0347091	0.0559337	0.00745523	0.0407385	FALSE	NaN	57.9035	57.9035	TRUE	TRUE	-55.8126	2	_AYQDTTLNSSSEYC[+57]VEK_	_AYQDTTLNSSSEYC[Carbamidomethyl (C)]VEK_	997.936	997.935	57.9035
Not Defined	A210305_bc_hela_200ng_100min_dia_standard_py3_1025	NA	A210305_bc_hela_200ng_100min_dia_standard_py3_1025.d	2	Q7L7V1	Q7L7V1	-153.248	-155.895	4.74315e-12	2.90083e-19	3.68137e-12	2.79378e-19	10	70.3643	LIFEIHHSGEK	Stripped Sequence	TRUE	0	LIFEIHHSGEK	11	1	FALSE	_LIFEIHHSGEK_	2.78754	FALSE	_LIFEIHHSGEK_	_LIFEIHHSGEK_	no group specified	LABEL_FREE	FALSE	NaN	0.000459678	8.67093e-05	21.8858	2.16197	22.1851	0.00560103	0.012579	8.67093e-05	0.00413736	FALSE	NaN	28.5283	28.5283	TRUE	TRUE	-33.0532	3	_LIFEIHHSGEK_	_LIFEIHHSGEK_	437.235	437.233	28.5283
Not Defined	A210305_bc_hela_200ng_100min_dia_standard_py3_1025	NA	A210305_bc_hela_200ng_100min_dia_standard_py3_1025.d	2	Q7L7X3	Q7L7X3	-150.359	-150.359	2.15468e-16	3.19847e-33	3.8457e-16	2.24769e-32	21	76.9818	AGNILLTEPGQVK	Stripped Sequence	FALSE	0	AGNILLTEPGQVK	1	1	TRUE	_AGNILLTEPGQVK_	33.641	FALSE	_AGNILLTEPGQVK_	_AGNILLTEPGQVK_	no group specified	LABEL_FREE	FALSE	NaN	0.00120906	0.000230916	40.357	33.5766	40.4024	0.000105405	0.000230916	1.79533e-07	8.5119e-05	FALSE	NaN	845.179	845.179	TRUE	TRUE	-36.3298	2	_AGNILLTEPGQVK_	_AGNILLTEPGQVK_	670.383	670.383	845.179
Not Defined	A210305_bc_hela_200ng_100min_dia_standard_py3_1025	NA	A210305_bc_hela_200ng_100min_dia_standard_py3_1025.d	2	Q7L7X3	Q7L7X3	-150.359	-150.359	2.15468e-16	3.19847e-33	3.8457e-16	2.24769e-32	21	76.9818	ELDNLQYR	Stripped Sequence	FALSE	0	ELDNLQYR	2	1	TRUE	_ELDNLQYR_	11.6765	FALSE	_ELDNLQYR_	_ELDNLQYR_	no group specified	LABEL_FREE	FALSE	NaN	0.00584389	0.000372541	26.6892	10.7933	27.2439	0.000448107	0.000906163	6.56184e-05	0.000372541	FALSE	NaN	187.656	187.656	TRUE	TRUE	-38.7468	2	_ELDNLQYR_	_ELDNLQYR_	525.764	525.764	187.656
Not Defined	A210305_bc_hela_200ng_100min_dia_standard_py3_1025	NA	A210305_bc_hela_200ng_100min_dia_standard_py3_1025.d	2	Q7L7X3	Q7L7X3	-150.359	-150.359	2.15468e-16	3.19847e-33	3.8457e-16	2.24769e-32	21	76.9818	EHFATIR	Stripped Sequence	TRUE	0	EHFATIR	3	1	TRUE	_EHFATIR_	-21.6337	FALSE	_EHFATIR_	_EHFATIR_	no group specified	LABEL_FREE	FALSE	NaN	0.0441951	0.00318995	11.2315	-23.0079	11.7424	0.00169125	0.00318995	0.000716827	0.00116698	FALSE	NaN	291.708	291.708	TRUE	TRUE	-49.8276	2	_EHFATIR_	_EHFATIR_	437.233	437.231	291.708
Not Defined	A210305_bc_hela_200ng_100min_dia_standard_py3_1025	NA	A210305_bc_hela_200ng_100min_dia_standard_py3_1025.d	2	Q7L7X3	Q7L7X3	-150.359	-150.359	2.15468e-16	3.19847e-33	3.8457e-16	2.24769e-32	21	76.9818	HNLEQDLVR	Stripped Sequence	TRUE	0	HNLEQDLVR	4	1	FALSE	_HNLEQDLVR_	1.77347	FALSE	_HNLEQDLVR_	_HNLEQDLVR_	no group specified	LABEL_FREE	FALSE	NaN	0.000274586	1.7225e-11	21.9147	1.98686	21.7898	3.64491e-05	7.98101e-05	1.7225e-11	2.95371e-05	FALSE	NaN	210.849	210.849	TRUE	TRUE	-20.1624	2	_HNLEQDLVR_	_HNLEQDLVR_	562.296	562.296	210.849
Not Defined	A210305_bc_hela_200ng_100min_dia_standard_py3_1025	NA	A210305_bc_hela_200ng_100min_dia_standard_py3_1025.d	2	Q7L7X3	Q7L7X3	-150.359	-150.359	2.15468e-16	3.19847e-33	3.8457e-16	2.24769e-32	21	76.9818	LDEAQEAECQVLK	Stripped Sequence	TRUE	0	LDEAQEAECQVLK	5	1	FALSE	_LDEAQEAEC[+57]QVLK_	28.8113	FALSE	_LDEAQEAEC[Carbamidomethyl (C)]QVLK_	_LDEAQEAEC[Carbamidomethyl (C)]QVLK_	no group specified	LABEL_FREE	FALSE	NaN	0.000274586	1.35282e-10	37.0196	28.8097	37.0208	5.43648e-07	1.63081e-06	5.56685e-22	1.35282e-10	FALSE	NaN	161.488	161.488	TRUE	TRUE	-21.415	2	_LDEAQEAEC[+57]QVLK_	_LDEAQEAEC[Carbamidomethyl (C)]QVLK_	766.867	766.867	161.488
Not Defined	A210305_bc_hela_200ng_100min_dia_standard_py3_1025	NA	A210305_bc_hela_200ng_100min_dia_standard_py3_1025.d	2	Q7L7X3	Q7L7X3	-150.359	-150.359	2.15468e-16	3.19847e-33	3.8457e-16	2.24769e-32	21	76.9818	IEEEMLALQNER	Stripped Sequence	TRUE	0	IEEEMLALQNER	6	1	FALSE	_IEEEMLALQNER_	39.0753	FALSE	_IEEEMLALQNER_	_IEEEMLALQNER_	no group specified	LABEL_FREE	FALSE	NaN	0.000433462	7.37217e-06	44.2625	39.1934	44.1697	9.65296e-06	2.15616e-05	2.50929e-08	7.37217e-06	FALSE	NaN	129.185	129.185	TRUE	TRUE	-30.524	2	_IEEEMLALQNER_	_IEEEMLALQNER_	737.864	737.864	129.185
Not Defined	A210305_bc_hela_200ng_100min_dia_standard_py3_1025	NA	A210305_bc_hela_200ng_100min_dia_standard_py3_1025.d	2	Q7L7X3	Q7L7X3	-150.359	-150.359	2.15468e-16	3.19847e-33	3.8457e-16	2.24769e-32	21	76.9818	HPNSIEYK	Stripped Sequence	TRUE	0	HPNSIEYK	7	1	FALSE	_HPNSIEYK_	-36.1364	FALSE	_HPNSIEYK_	_HPNSIEYK_	no group specified	LABEL_FREE	FALSE	NaN	0.0266967	0.00249277	7.02438	-35.9774	6.97651	0.00104823	0.00249277	8.03391e-10	0.000651929	FALSE	NaN	138.206	138.206	TRUE	TRUE	-47.9561	2	_HPNSIEYK_	_HPNSIEYK_	494.248	494.248	138.206
Not Defined	A210305_bc_hela_200ng_100min_dia_standard_py3_1025	NA	A210305_bc_hela_200ng_100min_dia_standard_py3_1025.d	2	Q7L7X3	Q7L7X3	-150.359	-150.359	2.15468e-16	3.19847e-33	3.8457e-16	2.24769e-32	21	76.9818	NHLLETTPK	Stripped Sequence	TRUE	0	NHLLETTPK	8	1	FALSE	_NHLLETTPK_	-22.1973	FALSE	_NHLLETTPK_	_NHLLETTPK_	no group specified	LABEL_FREE	FALSE	NaN	0.0130556	0.000909019	11.7693	-22.0173	11.699	0.000332381	0.000909019	1.40082e-06	8.67233e-05	FALSE	NaN	88.4488	88.4488	TRUE	TRUE	-42.7834	2	_NHLLETTPK_	_NHLLETTPK_	526.79	526.79	88.4488
Not Defined	A210305_bc_hela_200ng_100min_dia_standard_py3_1025	NA	A210305_bc_hela_200ng_100min_dia_standard_py3_1025.d	2	Q7L7X3	Q7L7X3	-150.359	-150.359	2.15468e-16	3.19847e-33	3.8457e-16	2.24769e-32	21	76.9818	EELNENQSTPK	Stripped Sequence	TRUE	0	EELNENQSTPK	9	1	FALSE	_EELNENQSTPK_	-22.4778	FALSE	_EELNENQSTPK_	_EELNENQSTPK_	no group specified	LABEL_FREE	FALSE	NaN	0.000398622	1.69141e-07	11.5569	-22.5634	11.5899	2.24303e-06	6.55479e-06	5.14512e-09	1.69141e-07	FALSE	NaN	76.4707	76.4707	TRUE	TRUE	-26.611	2	_EELNENQSTPK_	_EELNENQSTPK_	644.804	644.804	76.4707
Not Defined	A210305_bc_hela_200ng_100min_dia_standard_py3_1025	NA	A210305_bc_hela_200ng_100min_dia_standard_py3_1025.d	2	Q7L7X3	Q7L7X3	-150.359	-150.359	2.15468e-16	3.19847e-33	3.8457e-16	2.24769e-32	21	76.9818	ASDPQSPPQVSR	Stripped Sequence	TRUE	0	ASDPQSPPQVSR	10	1	FALSE	_ASDPQSPPQVSR_	-16.7045	FALSE	_ASDPQSPPQVSR_	_ASDPQSPPQVSR_	no group specified	LABEL_FREE	FALSE	NaN	0.0011308	0.000226812	13.9602	-15.7427	13.5227	0.000685559	0.00182836	1.50251e-06	0.000226812	FALSE	NaN	68.3498	68.3498	TRUE	TRUE	-36.2249	2	_ASDPQSPPQVSR_	_ASDPQSPPQVSR_	634.815	634.815	68.3498
Not Defined	A210305_bc_hela_200ng_100min_dia_standard_py3_1025	NA	A210305_bc_hela_200ng_100min_dia_standard_py3_1025.d	2	Q7L7X3	Q7L7X3	-150.359	-150.359	2.15468e-16	3.19847e-33	3.8457e-16	2.24769e-32	21	76.9818	FQQHIQAQQK	Stripped Sequence	TRUE	0	FQQHIQAQQK	11	2	FALSE	_FQQHIQAQQK_	-32.6253	FALSE	_FQQHIQAQQK_	_FQQHIQAQQK_	no group specified	LABEL_FREE	FALSE	NaN	0.00564985	0.000367265	7.44149	-33.1698	7.62197	0.000513626	0.00115583	1.77803e-05	0.000367265	FALSE	NaN	16.7657	16.7657	TRUE	TRUE	-38.6828	2	_FQQHIQAQQK_	_FQQHIQAQQK_	628.331	628.33	16.7657
Not Defined	A210305_bc_hela_200ng_100min_dia_standard_py3_1025	NA	A210305_bc_hela_200ng_100min_dia_standard_py3_1025.d	2	Q7L7X3	Q7L7X3	-150.359	-150.359	2.15468e-16	3.19847e-33	3.8457e-16	2.24769e-32	21	76.9818	FQQHIQAQQK	Stripped Sequence	TRUE	0	FQQHIQAQQK	11	2	FALSE	_FQQHIQAQQK_	-32.6253	FALSE	_FQQHIQAQQK_	_FQQHIQAQQK_	no group specified	LABEL_FREE	FALSE	NaN	0.0383166	0.00299273	7.42471	-33.2204	7.62197	0.00454465	0.00557621	0.00299273	0.00506503	FALSE	NaN	10.5549	10.5549	TRUE	TRUE	-49.3157	3	_FQQHIQAQQK_	_FQQHIQAQQK_	419.223	419.222	10.5549
Not Defined	A210305_bc_hela_200ng_100min_dia_standard_py3_1025	NA	A210305_bc_hela_200ng_100min_dia_standard_py3_1025.d	2	Q7L7X3	Q7L7X3	-150.359	-150.359	2.15468e-16	3.19847e-33	3.8457e-16	2.24769e-32	21	76.9818	IPQDRPTSEELLK	Stripped Sequence	TRUE	1	IPQDRPTSEELLK	12	1	FALSE	_IPQDRPTSEELLK_	11.2173	FALSE	_IPQDRPTSEELLK_	_IPQDRPTSEELLK_	no group specified	LABEL_FREE	FALSE	NaN	0.000497652	0.000151055	26.7826	11.4809	26.6686	0.000418403	0.00110415	2.21298e-20	0.000151055	FALSE	NaN	201.445	201.445	TRUE	TRUE	-33.965	3	_IPQDRPTSEELLK_	_IPQDRPTSEELLK_	509.279	509.278	201.445
Not Defined	A210305_bc_hela_200ng_100min_dia_standard_py3_1025	NA	A210305_bc_hela_200ng_100min_dia_standard_py3_1025.d	2	Q7L7X3	Q7L7X3	-150.359	-150.359	2.15468e-16	3.19847e-33	3.8457e-16	2.24769e-32	21	76.9818	EIEAFDSESMR	Stripped Sequence	TRUE	0	EIEAFDSESMR	13	1	FALSE	_EIEAFDSESMR_	28.1422	FALSE	_EIEAFDSESMR_	_EIEAFDSESMR_	no group specified	LABEL_FREE	FALSE	NaN	0.000430169	3.01679e-06	36.3967	28.0076	36.5004	1.20887e-06	3.01679e-06	1.50672e-10	6.09674e-07	FALSE	NaN	147.949	147.949	TRUE	TRUE	-29.443	2	_EIEAFDSESMR_	_EIEAFDSESMR_	657.288	657.287	147.949
Not Defined	A210305_bc_hela_200ng_100min_dia_standard_py3_1025	NA	A210305_bc_hela_200ng_100min_dia_standard_py3_1025.d	2	Q7L7X3	Q7L7X3	-150.359	-150.359	2.15468e-16	3.19847e-33	3.8457e-16	2.24769e-32	21	76.9818	LQHQTELTNQLEYNK	Stripped Sequence	TRUE	0	LQHQTELTNQLEYNK	14	2	FALSE	_LQHQTELTNQLEYNK_	11.0185	FALSE	_LQHQTELTNQLEYNK_	_LQHQTELTNQLEYNK_	no group specified	LABEL_FREE	FALSE	NaN	0.000442509	2.60945e-05	26.8156	10.9854	26.8375	4.96107e-05	0.000122718	2.00949e-08	2.60945e-05	FALSE	NaN	169.118	169.118	TRUE	TRUE	-32.0064	3	_LQHQTELTNQLEYNK_	_LQHQTELTNQLEYNK_	620.315	620.314	169.118
Not Defined	A210305_bc_hela_200ng_100min_dia_standard_py3_1025	NA	A210305_bc_hela_200ng_100min_dia_standard_py3_1025.d	2	Q7L7X3	Q7L7X3	-150.359	-150.359	2.15468e-16	3.19847e-33	3.8457e-16	2.24769e-32	21	76.9818	LQHQTELTNQLEYNK	Stripped Sequence	TRUE	0	LQHQTELTNQLEYNK	14	2	FALSE	_LQHQTELTNQLEYNK_	11.0185	FALSE	_LQHQTELTNQLEYNK_	_LQHQTELTNQLEYNK_	no group specified	LABEL_FREE	FALSE	NaN	0.00948755	0.000487017	26.8194	10.9912	26.8375	0.0283497	0.0812463	0.000487017	0.00331561	FALSE	NaN	4.67886	4.67886	TRUE	TRUE	-39.9131	2	_LQHQTELTNQLEYNK_	_LQHQTELTNQLEYNK_	929.968	929.968	4.67886
Not Defined	A210305_bc_hela_200ng_100min_dia_standard_py3_1025	NA	A210305_bc_hela_200ng_100min_dia_standard_py3_1025.d	2	Q7L7X3	Q7L7X3	-150.359	-150.359	2.15468e-16	3.19847e-33	3.8457e-16	2.24769e-32	21	76.9818	ENIQHFQAEEEANLLR	Stripped Sequence	TRUE	0	ENIQHFQAEEEANLLR	15	1	FALSE	_ENIQHFQAEEEANLLR_	44.0831	FALSE	_ENIQHFQAEEEANLLR_	_ENIQHFQAEEEANLLR_	no group specified	LABEL_FREE	FALSE	NaN	0.000274586	3.93009e-16	47.68	44.0817	47.681	1.63108e-06	4.89325e-06	2.35446e-19	3.93009e-16	FALSE	NaN	140.396	140.396	TRUE	TRUE	-14.6265	3	_ENIQHFQAEEEANLLR_	_ENIQHFQAEEEANLLR_	647.654	647.653	140.396
Not Defined	A210305_bc_hela_200ng_100min_dia_standard_py3_1025	NA	A210305_bc_hela_200ng_100min_dia_standard_py3_1025.d	2	Q7L7X3	Q7L7X3	-150.359	-150.359	2.15468e-16	3.19847e-33	3.8457e-16	2.24769e-32	21	76.9818	LLFQEAHNGPAVEAQEEEEEQDHGVGR	Stripped Sequence	TRUE	0	LLFQEAHNGPAVEAQEEEEEQDHGVGR	16	1	FALSE	_LLFQEAHNGPAVEAQEEEEEQDHGVGR_	35.9583	FALSE	_LLFQEAHNGPAVEAQEEEEEQDHGVGR_	_LLFQEAHNGPAVEAQEEEEEQDHGVGR_	no group specified	LABEL_FREE	FALSE	NaN	0.000280575	8.20513e-10	41.6357	35.2614	42.0836	4.10044e-05	0.000119451	8.20513e-10	3.56143e-06	FALSE	NaN	126.13	126.13	TRUE	TRUE	-22.5823	4	_LLFQEAHNGPAVEAQEEEEEQDHGVGR_	_LLFQEAHNGPAVEAQEEEEEQDHGVGR_	755.351	755.351	126.13
Not Defined	A210305_bc_hela_200ng_100min_dia_standard_py3_1025	NA	A210305_bc_hela_200ng_100min_dia_standard_py3_1025.d	2	Q7L7X3	Q7L7X3	-150.359	-150.359	2.15468e-16	3.19847e-33	3.8457e-16	2.24769e-32	21	76.9818	DLEHAMLLR	Stripped Sequence	TRUE	0	DLEHAMLLR	17	1	FALSE	_DLEHAMLLR_	38.9013	FALSE	_DLEHAMLLR_	_DLEHAMLLR_	no group specified	LABEL_FREE	FALSE	NaN	0.000441434	2.31224e-05	44.0472	38.8177	44.1085	1.50334e-05	2.31224e-05	4.17585e-06	1.7802e-05	FALSE	NaN	94.0283	94.0283	TRUE	TRUE	-31.8959	2	_DLEHAMLLR_	_DLEHAMLLR_	549.292	549.291	94.0283
Not Defined	A210305_bc_hela_200ng_100min_dia_standard_py3_1025	NA	A210305_bc_hela_200ng_100min_dia_standard_py3_1025.d	2	Q7L7X3	Q7L7X3	-150.359	-150.359	2.15468e-16	3.19847e-33	3.8457e-16	2.24769e-32	21	76.9818	EIGHGSFGAVYFAR	Stripped Sequence	FALSE	0	EIGHGSFGAVYFAR	18	1	FALSE	_EIGHGSFGAVYFAR_	40.8591	FALSE	_EIGHGSFGAVYFAR_	_EIGHGSFGAVYFAR_	no group specified	LABEL_FREE	FALSE	NaN	0.0126138	0.00069954	44.7864	39.9116	45.3514	0.000240936	0.00069954	1.75833e-11	2.3269e-05	FALSE	NaN	35.8757	35.8757	TRUE	TRUE	-41.5507	3	_EIGHGSFGAVYFAR_	_EIGHGSFGAVYFAR_	504.253	504.252	35.8757
Not Defined	A210305_bc_hela_200ng_100min_dia_standard_py3_1025	NA	A210305_bc_hela_200ng_100min_dia_standard_py3_1025.d	2	Q7L7X3	Q7L7X3	-150.359	-150.359	2.15468e-16	3.19847e-33	3.8457e-16	2.24769e-32	21	76.9818	QHESMQELEFR	Stripped Sequence	TRUE	0	QHESMQELEFR	20	1	FALSE	_QHESMQELEFR_	13.4916	FALSE	_QHESMQELEFR_	_QHESMQELEFR_	no group specified	LABEL_FREE	FALSE	NaN	0.000429049	2.2684e-06	27.4767	12.4956	28.096	0.00208797	0.0053325	2.2684e-06	0.00092914	FALSE	NaN	43.8016	43.8016	TRUE	TRUE	-29.1235	3	_QHESMQELEFR_	_QHESMQELEFR_	478.554	478.553	43.8016
Not Defined	A210305_bc_hela_200ng_100min_dia_standard_py3_1025	NA	A210305_bc_hela_200ng_100min_dia_standard_py3_1025.d	2	Q7L8J4	Q7L8J4	-155.566	-167.881	4.01137e-09	0.000425991	2.21344e-09	0.00020065	2	68.8224	VTELEQQVAQAK	Stripped Sequence	TRUE	0	VTELEQQVAQAK	1	1	TRUE	_VTELEQQVAQAK_	9.25094	FALSE	_VTELEQQVAQAK_	_VTELEQQVAQAK_	no group specified	LABEL_FREE	FALSE	NaN	0.0248587	0.00238604	26.1232	9.82842	25.8477	0.00127766	0.00238604	0.000533007	0.000913928	FALSE	NaN	1872.85	1872.85	TRUE	TRUE	-47.6618	2	_VTELEQQVAQAK_	_VTELEQQVAQAK_	672.362	672.362	1872.85
Not Defined	A210305_bc_hela_200ng_100min_dia_standard_py3_1025	NA	A210305_bc_hela_200ng_100min_dia_standard_py3_1025.d	2	Q7L8J4	Q7L8J4	-155.566	-167.881	4.01137e-09	0.000425991	2.21344e-09	0.00020065	2	68.8224	LNTQGSHLGSCIEK	Stripped Sequence	TRUE	0	LNTQGSHLGSCIEK	2	1	TRUE	_LNTQGSHLGSC[+57]IEK_	-6.82435	FALSE	_LNTQGSHLGSC[Carbamidomethyl (C)]IEK_	_LNTQGSHLGSC[Carbamidomethyl (C)]IEK_	no group specified	LABEL_FREE	FALSE	NaN	0.000450117	5.25035e-05	17.375	-7.62184	17.7092	0.000729589	0.00213171	4.54919e-06	5.25035e-05	FALSE	NaN	18.2603	18.2603	TRUE	TRUE	-32.589	3	_LNTQGSHLGSC[+57]IEK_	_LNTQGSHLGSC[Carbamidomethyl (C)]IEK_	515.256	515.255	18.2603
Not Defined	A210305_bc_hela_200ng_100min_dia_standard_py3_1025	NA	A210305_bc_hela_200ng_100min_dia_standard_py3_1025.d	2	Q7L8L6	Q7L8L6	-149.738	-152.414	1.88462e-17	1.64745e-27	4.42436e-17	4.35032e-27	20	72.7096	ELYTLDGTVGIECPDYR	Stripped Sequence	TRUE	0	ELYTLDGTVGIECPDYR	1	1	TRUE	_ELYTLDGTVGIEC[+57]PDYR_	70.1534	FALSE	_ELYTLDGTVGIEC[Carbamidomethyl (C)]PDYR_	_ELYTLDGTVGIEC[Carbamidomethyl (C)]PDYR_	no group specified	LABEL_FREE	FALSE	NaN	0.0511232	0.00340272	65.797	70.1805	65.7696	0.00174863	0.00340272	0.000357322	0.00148586	FALSE	NaN	249.204	249.204	TRUE	TRUE	-50.3527	2	_ELYTLDGTVGIEC[+57]PDYR_	_ELYTLDGTVGIEC[Carbamidomethyl (C)]PDYR_	1000.97	1000.97	249.204
Not Defined	A210305_bc_hela_200ng_100min_dia_standard_py3_1025	NA	A210305_bc_hela_200ng_100min_dia_standard_py3_1025.d	2	Q7L8L6	Q7L8L6	-149.738	-152.414	1.88462e-17	1.64745e-27	4.42436e-17	4.35032e-27	20	72.7096	LAVQFTNR	Stripped Sequence	TRUE	0	LAVQFTNR	2	1	TRUE	_LAVQFTNR_	11.3752	FALSE	_LAVQFTNR_	_LAVQFTNR_	no group specified	LABEL_FREE	FALSE	NaN	0.000433949	8.17354e-06	27.0644	11.3731	27.0657	1.26206e-05	2.96881e-05	1.43981e-13	8.17354e-06	FALSE	NaN	224.793	224.793	TRUE	TRUE	-30.6575	2	_LAVQFTNR_	_LAVQFTNR_	474.767	474.766	224.793
Not Defined	A210305_bc_hela_200ng_100min_dia_standard_py3_1025	NA	A210305_bc_hela_200ng_100min_dia_standard_py3_1025.d	2	Q7L8L6	Q7L8L6	-149.738	-152.414	1.88462e-17	1.64745e-27	4.42436e-17	4.35032e-27	20	72.7096	ASTLQLGSPR	Stripped Sequence	TRUE	0	ASTLQLGSPR	3	1	TRUE	_ASTLQLGSPR_	4.2464	FALSE	_ASTLQLGSPR_	_ASTLQLGSPR_	no group specified	LABEL_FREE	FALSE	NaN	0.0101461	0.000513932	22.1665	2.73794	22.8881	0.000245543	0.000513932	3.41904e-05	0.000188506	FALSE	NaN	137.279	137.279	TRUE	TRUE	-40.1475	2	_ASTLQLGSPR_	_ASTLQLGSPR_	515.288	515.287	137.279
Not Defined	A210305_bc_hela_200ng_100min_dia_standard_py3_1025	NA	A210305_bc_hela_200ng_100min_dia_standard_py3_1025.d	2	Q7L8L6	Q7L8L6	-149.738	-152.414	1.88462e-17	1.64745e-27	4.42436e-17	4.35032e-27	20	72.7096	TESEPGQQPMELENK	Stripped Sequence	TRUE	0	TESEPGQQPMELENK	4	1	FALSE	_TESEPGQQPMELENK_	7.86117	FALSE	_TESEPGQQPMELENK_	_TESEPGQQPMELENK_	no group specified	LABEL_FREE	FALSE	NaN	0.000274586	3.63176e-12	25.1419	7.82813	25.1588	4.96572e-08	1.48968e-07	3.14673e-35	3.63176e-12	FALSE	NaN	128.301	128.301	TRUE	TRUE	-19.2712	2	_TESEPGQQPMELENK_	_TESEPGQQPMELENK_	858.891	858.891	128.301
Not Defined	A210305_bc_hela_200ng_100min_dia_standard_py3_1025	NA	A210305_bc_hela_200ng_100min_dia_standard_py3_1025.d	2	Q7L8L6	Q7L8L6	-149.738	-152.414	1.88462e-17	1.64745e-27	4.42436e-17	4.35032e-27	20	72.7096	VNQNNLQAQVIVDYLCK	Stripped Sequence	TRUE	0	VNQNNLQAQVIVDYLCK	5	2	FALSE	_VNQNNLQAQVIVDYLC[+57]K_	76.2743	FALSE	_VNQNNLQAQVIVDYLC[Carbamidomethyl (C)]K_	_VNQNNLQAQVIVDYLC[Carbamidomethyl (C)]K_	no group specified	LABEL_FREE	FALSE	NaN	0.0664727	0.00384565	69.8876	75.5691	70.4016	0.00265916	0.00413184	8.95407e-18	0.00384565	FALSE	NaN	43.8983	43.8983	TRUE	TRUE	-51.3382	2	_VNQNNLQAQVIVDYLC[+57]K_	_VNQNNLQAQVIVDYLC[Carbamidomethyl (C)]K_	1010.02	1010.02	43.8983
Not Defined	A210305_bc_hela_200ng_100min_dia_standard_py3_1025	NA	A210305_bc_hela_200ng_100min_dia_standard_py3_1025.d	2	Q7L8L6	Q7L8L6	-149.738	-152.414	1.88462e-17	1.64745e-27	4.42436e-17	4.35032e-27	20	72.7096	VNQNNLQAQVIVDYLCK	Stripped Sequence	TRUE	0	VNQNNLQAQVIVDYLCK	5	2	FALSE	_VNQNNLQAQVIVDYLC[+57]K_	76.2743	FALSE	_VNQNNLQAQVIVDYLC[Carbamidomethyl (C)]K_	_VNQNNLQAQVIVDYLC[Carbamidomethyl (C)]K_	no group specified	LABEL_FREE	FALSE	NaN	0.000283059	1.04194e-09	69.9012	75.5908	70.4016	0.00235048	0.00651953	1.04194e-09	0.0005319	FALSE	NaN	24.2224	24.2224	TRUE	TRUE	-22.7443	3	_VNQNNLQAQVIVDYLC[+57]K_	_VNQNNLQAQVIVDYLC[Carbamidomethyl (C)]K_	673.682	673.682	24.2224
Not Defined	A210305_bc_hela_200ng_100min_dia_standard_py3_1025	NA	A210305_bc_hela_200ng_100min_dia_standard_py3_1025.d	2	Q7L8L6	Q7L8L6	-149.738	-152.414	1.88462e-17	1.64745e-27	4.42436e-17	4.35032e-27	20	72.7096	LAFLHEK	Stripped Sequence	TRUE	0	LAFLHEK	6	1	FALSE	_LAFLHEK_	-1.66662	FALSE	_LAFLHEK_	_LAFLHEK_	no group specified	LABEL_FREE	FALSE	NaN	0.00675451	0.000398127	19.5777	-2.49872	19.9235	0.00318008	0.00806664	0.000398127	0.00107547	FALSE	NaN	54.284	54.284	TRUE	TRUE	-39.0387	2	_LAFLHEK_	_LAFLHEK_	429.248	429.246	54.284
Not Defined	A210305_bc_hela_200ng_100min_dia_standard_py3_1025	NA	A210305_bc_hela_200ng_100min_dia_standard_py3_1025.d	2	Q7L8L6	Q7L8L6	-149.738	-152.414	1.88462e-17	1.64745e-27	4.42436e-17	4.35032e-27	20	72.7096	IQLFDTQDLINVLK	Stripped Sequence	TRUE	0	IQLFDTQDLINVLK	7	1	FALSE	_IQLFDTQDLINVLK_	135.712	FALSE	_IQLFDTQDLINVLK_	_IQLFDTQDLINVLK_	no group specified	LABEL_FREE	FALSE	NaN	0.000698171	0.000196296	95.1579	140.9	93.6575	0.000228501	0.000401157	8.80502e-05	0.000196296	FALSE	NaN	20.121	20.121	TRUE	TRUE	-35.3081	2	_IQLFDTQDLINVLK_	_IQLFDTQDLINVLK_	830.469	830.47	20.121
Not Defined	A210305_bc_hela_200ng_100min_dia_standard_py3_1025	NA	A210305_bc_hela_200ng_100min_dia_standard_py3_1025.d	2	Q7L8L6	Q7L8L6	-149.738	-152.414	1.88462e-17	1.64745e-27	4.42436e-17	4.35032e-27	20	72.7096	DLLGLHNMK	Stripped Sequence	TRUE	0	DLLGLHNMK	8	1	FALSE	_DLLGLHNMK_	27.4881	FALSE	_DLLGLHNMK_	_DLLGLHNMK_	no group specified	LABEL_FREE	FALSE	NaN	0.0137065	0.00118517	35.9697	27.3897	36.0376	0.000867317	0.00118517	0.000648838	0.00076794	FALSE	NaN	638.412	638.412	TRUE	TRUE	-44.0044	2	_DLLGLHNMK_	_DLLGLHNMK_	520.781	520.781	638.412
Not Defined	A210305_bc_hela_200ng_100min_dia_standard_py3_1025	NA	A210305_bc_hela_200ng_100min_dia_standard_py3_1025.d	2	Q7L8L6	Q7L8L6	-149.738	-152.414	1.88462e-17	1.64745e-27	4.42436e-17	4.35032e-27	20	72.7096	AAVPLGGFLCNVADK	Stripped Sequence	TRUE	0	AAVPLGGFLCNVADK	9	1	FALSE	_AAVPLGGFLC[+57]NVADK_	73.7284	FALSE	_AAVPLGGFLC[Carbamidomethyl (C)]NVADK_	_AAVPLGGFLC[Carbamidomethyl (C)]NVADK_	no group specified	LABEL_FREE	FALSE	NaN	0.000421884	7.70098e-07	68.6315	73.959	68.4972	9.68118e-05	0.000289665	3.49157e-13	7.70098e-07	FALSE	NaN	376.52	376.52	TRUE	TRUE	-28.0038	2	_AAVPLGGFLC[+57]NVADK_	_AAVPLGGFLC[Carbamidomethyl (C)]NVADK_	766.401	766.4	376.52
Not Defined	A210305_bc_hela_200ng_100min_dia_standard_py3_1025	NA	A210305_bc_hela_200ng_100min_dia_standard_py3_1025.d	2	Q7L8L6	Q7L8L6	-149.738	-152.414	1.88462e-17	1.64745e-27	4.42436e-17	4.35032e-27	20	72.7096	SSTNLSEFVMR	Stripped Sequence	TRUE	0	SSTNLSEFVMR	10	1	FALSE	_SSTNLSEFVMR_	42.7025	FALSE	_SSTNLSEFVMR_	_SSTNLSEFVMR_	no group specified	LABEL_FREE	FALSE	NaN	0.000274586	3.01972e-14	46.6136	42.8255	46.5174	4.1128e-06	1.23384e-05	1.42702e-14	3.01972e-14	FALSE	NaN	227.907	227.907	TRUE	TRUE	-16.7323	2	_SSTNLSEFVMR_	_SSTNLSEFVMR_	635.808	635.808	227.907
Not Defined	A210305_bc_hela_200ng_100min_dia_standard_py3_1025	NA	A210305_bc_hela_200ng_100min_dia_standard_py3_1025.d	2	Q7L8L6	Q7L8L6	-149.738	-152.414	1.88462e-17	1.64745e-27	4.42436e-17	4.35032e-27	20	72.7096	LEHVGVSLTDDLMNK	Stripped Sequence	TRUE	0	LEHVGVSLTDDLMNK	11	2	FALSE	_LEHVGVSLTDDLMNK_	47.8453	FALSE	_LEHVGVSLTDDLMNK_	_LEHVGVSLTDDLMNK_	no group specified	LABEL_FREE	FALSE	NaN	0.000274586	7.27284e-12	50.3673	47.8706	50.3486	1.86969e-07	5.609e-07	7.20868e-35	7.27284e-12	FALSE	NaN	122.96	122.96	TRUE	TRUE	-19.6609	3	_LEHVGVSLTDDLMNK_	_LEHVGVSLTDDLMNK_	557.619	557.618	122.96
Not Defined	A210305_bc_hela_200ng_100min_dia_standard_py3_1025	NA	A210305_bc_hela_200ng_100min_dia_standard_py3_1025.d	2	Q7L8L6	Q7L8L6	-149.738	-152.414	1.88462e-17	1.64745e-27	4.42436e-17	4.35032e-27	20	72.7096	LEHVGVSLTDDLMNK	Stripped Sequence	TRUE	0	LEHVGVSLTDDLMNK	11	2	FALSE	_LEHVGVSLTDDLMNK_	47.8453	FALSE	_LEHVGVSLTDDLMNK_	_LEHVGVSLTDDLMNK_	no group specified	LABEL_FREE	FALSE	NaN	0.139836	0.00690056	50.3935	47.905	50.3486	0.00265909	0.00690056	1.16459e-16	0.0010767	FALSE	NaN	26.9565	26.9565	TRUE	TRUE	-55.359	2	_LEHVGVSLTDDLMNK_	_LEHVGVSLTDDLMNK_	835.925	835.925	26.9565
Not Defined	A210305_bc_hela_200ng_100min_dia_standard_py3_1025	NA	A210305_bc_hela_200ng_100min_dia_standard_py3_1025.d	2	Q7L8L6	Q7L8L6	-149.738	-152.414	1.88462e-17	1.64745e-27	4.42436e-17	4.35032e-27	20	72.7096	IGDLACANIQHLSSR	Stripped Sequence	TRUE	0	IGDLACANIQHLSSR	12	2	FALSE	_IGDLAC[+57]ANIQHLSSR_	28.9566	FALSE	_IGDLAC[Carbamidomethyl (C)]ANIQHLSSR_	_IGDLAC[Carbamidomethyl (C)]ANIQHLSSR_	no group specified	LABEL_FREE	FALSE	NaN	0.000543663	0.000172037	37.1948	29.0232	37.1385	0.000177934	0.000359585	2.1808e-06	0.000172037	FALSE	NaN	120.88	120.88	TRUE	TRUE	-34.4891	3	_IGDLAC[+57]ANIQHLSSR_	_IGDLAC[Carbamidomethyl (C)]ANIQHLSSR_	552.283	552.282	120.88
Not Defined	A210305_bc_hela_200ng_100min_dia_standard_py3_1025	NA	A210305_bc_hela_200ng_100min_dia_standard_py3_1025.d	2	Q7L8L6	Q7L8L6	-149.738	-152.414	1.88462e-17	1.64745e-27	4.42436e-17	4.35032e-27	20	72.7096	IGDLACANIQHLSSR	Stripped Sequence	TRUE	0	IGDLACANIQHLSSR	12	2	FALSE	_IGDLAC[+57]ANIQHLSSR_	28.9566	FALSE	_IGDLAC[Carbamidomethyl (C)]ANIQHLSSR_	_IGDLAC[Carbamidomethyl (C)]ANIQHLSSR_	no group specified	LABEL_FREE	FALSE	NaN	0.0456111	0.00323479	37.191	29.0187	37.1385	0.0194336	0.0547988	0.000267297	0.00323479	FALSE	NaN	10.1346	10.1346	TRUE	TRUE	-49.9407	2	_IGDLAC[+57]ANIQHLSSR_	_IGDLAC[Carbamidomethyl (C)]ANIQHLSSR_	827.92	827.92	10.1346
Not Defined	A210305_bc_hela_200ng_100min_dia_standard_py3_1025	NA	A210305_bc_hela_200ng_100min_dia_standard_py3_1025.d	2	Q7L8L6	Q7L8L6	-149.738	-152.414	1.88462e-17	1.64745e-27	4.42436e-17	4.35032e-27	20	72.7096	NQYCYGSR	Stripped Sequence	TRUE	0	NQYCYGSR	13	1	FALSE	_NQYC[+57]YGSR_	-29.642	FALSE	_NQYC[Carbamidomethyl (C)]YGSR_	_NQYC[Carbamidomethyl (C)]YGSR_	no group specified	LABEL_FREE	FALSE	NaN	0.0120338	0.000626902	9.17909	-29.2887	9.05069	0.00948581	0.0269806	0.000626902	0.000849954	FALSE	NaN	144.94	144.94	TRUE	TRUE	-41.0397	2	_NQYC[+57]YGSR_	_NQYC[Carbamidomethyl (C)]YGSR_	524.219	524.219	144.94
Not Defined	A210305_bc_hela_200ng_100min_dia_standard_py3_1025	NA	A210305_bc_hela_200ng_100min_dia_standard_py3_1025.d	2	Q7L8L6	Q7L8L6	-149.738	-152.414	1.88462e-17	1.64745e-27	4.42436e-17	4.35032e-27	20	72.7096	FTHVDHINFMK	Stripped Sequence	TRUE	0	FTHVDHINFMK	16	1	FALSE	_FTHVDHINFMK_	17.0896	FALSE	_FTHVDHINFMK_	_FTHVDHINFMK_	no group specified	LABEL_FREE	FALSE	NaN	0.0163888	0.00163782	29.9783	16.5671	30.1988	0.0235291	0.0382605	0.00163782	0.0306888	FALSE	NaN	22.2031	22.2031	TRUE	TRUE	-45.5276	3	_FTHVDHINFMK_	_FTHVDHINFMK_	463.564	463.563	22.2031
Not Defined	A210305_bc_hela_200ng_100min_dia_standard_py3_1025	NA	A210305_bc_hela_200ng_100min_dia_standard_py3_1025.d	2	Q7L8L6	Q7L8L6	-149.738	-152.414	1.88462e-17	1.64745e-27	4.42436e-17	4.35032e-27	20	72.7096	ATGVDEEDVEVFDSFENMR	Stripped Sequence	TRUE	0	ATGVDEEDVEVFDSFENMR	17	1	FALSE	_ATGVDEEDVEVFDSFENMR_	86.0955	FALSE	_ATGVDEEDVEVFDSFENMR_	_ATGVDEEDVEVFDSFENMR_	no group specified	LABEL_FREE	FALSE	NaN	0.0128523	0.000761002	78.0688	87.9653	76.9628	0.0188158	0.0529974	0.000761002	0.00268891	FALSE	NaN	29.0872	29.0872	TRUE	TRUE	-41.9462	2	_ATGVDEEDVEVFDSFENMR_	_ATGVDEEDVEVFDSFENMR_	1094.97	1094.97	29.0872
Not Defined	A210305_bc_hela_200ng_100min_dia_standard_py3_1025	NA	A210305_bc_hela_200ng_100min_dia_standard_py3_1025.d	2	Q7L8L6	Q7L8L6	-149.738	-152.414	1.88462e-17	1.64745e-27	4.42436e-17	4.35032e-27	20	72.7096	VHSYNASETSQLLSVSEGELILHK	Stripped Sequence	TRUE	0	VHSYNASETSQLLSVSEGELILHK	18	1	FALSE	_VHSYNASETSQLLSVSEGELILHK_	65.5114	FALSE	_VHSYNASETSQLLSVSEGELILHK_	_VHSYNASETSQLLSVSEGELILHK_	no group specified	LABEL_FREE	FALSE	NaN	0.0423648	0.00313049	62.8066	65.9818	62.5342	0.0433026	0.113159	0.00313049	0.0136181	FALSE	NaN	13.9176	13.9176	TRUE	TRUE	-49.6761	4	_VHSYNASETSQLLSVSEGELILHK_	_VHSYNASETSQLLSVSEGELILHK_	661.092	661.092	13.9176
Not Defined	A210305_bc_hela_200ng_100min_dia_standard_py3_1025	NA	A210305_bc_hela_200ng_100min_dia_standard_py3_1025.d	2	Q7L8L6	Q7L8L6	-149.738	-152.414	1.88462e-17	1.64745e-27	4.42436e-17	4.35032e-27	20	72.7096	SGAMEMAGLCPAACMQTPR	Stripped Sequence	TRUE	0	SGAMEMAGLCPAACMQTPR	19	1	FALSE	_SGAMEMAGLC[+57]PAAC[+57]MQTPR_	54.1006	FALSE	_SGAMEMAGLC[Carbamidomethyl (C)]PAAC[Carbamidomethyl (C)]MQTPR_	_SGAMEMAGLC[Carbamidomethyl (C)]PAAC[Carbamidomethyl (C)]MQTPR_	no group specified	LABEL_FREE	FALSE	NaN	0.000434775	9.54635e-06	54.9227	54.484	54.5743	0.000475296	0.00130996	9.54635e-06	0.00010638	FALSE	NaN	25.6653	25.6653	TRUE	TRUE	-30.8618	2	_SGAMEMAGLC[+57]PAAC[+57]MQTPR_	_SGAMEMAGLC[Carbamidomethyl (C)]PAAC[Carbamidomethyl (C)]MQTPR_	1019.94	1019.93	25.6653
Not Defined	A210305_bc_hela_200ng_100min_dia_standard_py3_1025	NA	A210305_bc_hela_200ng_100min_dia_standard_py3_1025.d	2	Q7L8W6	Q7L8W6	-174.631	-174.631	0.0168119	0.00491908	0.00603756	0.00214367	1	29.0829	IRVENVCK	Stripped Sequence	TRUE	1	IRVENVCK	1	1	TRUE	_IRVENVC[+57]K_	-25.1967	FALSE	_IRVENVC[Carbamidomethyl (C)]K_	_IRVENVC[Carbamidomethyl (C)]K_	no group specified	LABEL_FREE	FALSE	NaN	0.0082501	0.000443347	10.2781	-25.5259	10.4002	0.0195124	0.0550131	0.000443347	0.00308089	FALSE	NaN	29.0829	29.0829	TRUE	TRUE	-39.5078	2	_IRVENVC[+57]K_	_IRVENVC[Carbamidomethyl (C)]K_	509.279	509.278	29.0829
Not Defined	A210305_bc_hela_200ng_100min_dia_standard_py3_1025	NA	A210305_bc_hela_200ng_100min_dia_standard_py3_1025.d	2	Q7L9L4;Q9H8S9	Q7L9L4;Q9H8S9	-160.32	-166.849	9.39485e-05	9.29484e-05	3.9993e-05	4.44391e-05	6	396.584	ELAPLQELIEK	Stripped Sequence	FALSE	0	ELAPLQELIEK	1	1	TRUE	_ELAPLQELIEK_	72.804	FALSE	_ELAPLQELIEK_	_ELAPLQELIEK_	no group specified	LABEL_FREE	FALSE	NaN	0.000438475	1.62498e-05	67.8917	72.8356	67.8691	4.87124e-05	0.000129887	6.89483e-16	1.62498e-05	FALSE	NaN	1875.64	1875.64	TRUE	TRUE	-31.5305	2	_ELAPLQELIEK_	_ELAPLQELIEK_	641.866	641.866	1875.64
Not Defined	A210305_bc_hela_200ng_100min_dia_standard_py3_1025	NA	A210305_bc_hela_200ng_100min_dia_standard_py3_1025.d	2	Q7L9L4;Q9H8S9	Q7L9L4;Q9H8S9	-160.32	-166.849	9.39485e-05	9.29484e-05	3.9993e-05	4.44391e-05	6	396.584	HAEATLGSGNLR	Stripped Sequence	FALSE	0	HAEATLGSGNLR	2	1	TRUE	_HAEATLGSGNLR_	-18.1191	FALSE	_HAEATLGSGNLR_	_HAEATLGSGNLR_	no group specified	LABEL_FREE	FALSE	NaN	0.00216307	0.000268626	13.1673	-18.1973	13.1982	0.000146961	0.000268626	2.22466e-05	0.00015001	FALSE	NaN	634.208	634.208	TRUE	TRUE	-37.1762	2	_HAEATLGSGNLR_	_HAEATLGSGNLR_	613.318	613.317	634.208
Not Defined	A210305_bc_hela_200ng_100min_dia_standard_py3_1025	NA	A210305_bc_hela_200ng_100min_dia_standard_py3_1025.d	2	Q7L9L4;Q9H8S9	Q7L9L4;Q9H8S9	-160.32	-166.849	9.39485e-05	9.29484e-05	3.9993e-05	4.44391e-05	6	396.584	YEYHWADGTNIK	Stripped Sequence	FALSE	0	YEYHWADGTNIK	3	2	TRUE	_YEYHWADGTNIK_	21.6168	FALSE	_YEYHWADGTNIK_	_YEYHWADGTNIK_	no group specified	LABEL_FREE	FALSE	NaN	0.0127695	0.000734219	32.7372	21.3172	32.9447	0.000259858	0.000734219	7.86234e-17	4.53544e-05	FALSE	NaN	139.451	139.451	TRUE	TRUE	-41.7785	2	_YEYHWADGTNIK_	_YEYHWADGTNIK_	748.844	748.844	139.451
Not Defined	A210305_bc_hela_200ng_100min_dia_standard_py3_1025	NA	A210305_bc_hela_200ng_100min_dia_standard_py3_1025.d	2	Q7L9L4;Q9H8S9	Q7L9L4;Q9H8S9	-160.32	-166.849	9.39485e-05	9.29484e-05	3.9993e-05	4.44391e-05	6	396.584	YEYHWADGTNIK	Stripped Sequence	FALSE	0	YEYHWADGTNIK	3	2	TRUE	_YEYHWADGTNIK_	21.6168	FALSE	_YEYHWADGTNIK_	_YEYHWADGTNIK_	no group specified	LABEL_FREE	FALSE	NaN	0.00287518	0.00029074	32.7587	21.346	32.9447	0.000358527	0.000738766	4.6075e-05	0.00029074	FALSE	NaN	136.077	136.077	TRUE	TRUE	-37.5858	3	_YEYHWADGTNIK_	_YEYHWADGTNIK_	499.565	499.564	136.077
Not Defined	A210305_bc_hela_200ng_100min_dia_standard_py3_1025	NA	A210305_bc_hela_200ng_100min_dia_standard_py3_1025.d	2	Q7L9L4;Q9H8S9	Q7L9L4;Q9H8S9	-160.32	-166.849	9.39485e-05	9.29484e-05	3.9993e-05	4.44391e-05	6	396.584	NIPEGSHQYELLK	Stripped Sequence	FALSE	0	NIPEGSHQYELLK	4	2	FALSE	_NIPEGSHQYELLK_	18.7354	FALSE	_NIPEGSHQYELLK_	_NIPEGSHQYELLK_	no group specified	LABEL_FREE	FALSE	NaN	0.000748026	0.000201142	30.8455	18.3982	31.0369	0.00016586	0.000296345	9.32684e-08	0.000201142	FALSE	NaN	1307.44	1307.44	TRUE	TRUE	-35.4684	2	_NIPEGSHQYELLK_	_NIPEGSHQYELLK_	764.394	764.394	1307.44
Not Defined	A210305_bc_hela_200ng_100min_dia_standard_py3_1025	NA	A210305_bc_hela_200ng_100min_dia_standard_py3_1025.d	2	Q7L9L4;Q9H8S9	Q7L9L4;Q9H8S9	-160.32	-166.849	9.39485e-05	9.29484e-05	3.9993e-05	4.44391e-05	6	396.584	NIPEGSHQYELLK	Stripped Sequence	FALSE	0	NIPEGSHQYELLK	4	2	FALSE	_NIPEGSHQYELLK_	18.7354	FALSE	_NIPEGSHQYELLK_	_NIPEGSHQYELLK_	no group specified	LABEL_FREE	FALSE	NaN	0.0150782	0.00144995	30.853	18.4117	31.0369	0.0082089	0.0138607	0.00144995	0.00931609	FALSE	NaN	95.926	95.926	TRUE	TRUE	-44.9376	3	_NIPEGSHQYELLK_	_NIPEGSHQYELLK_	509.932	509.93	95.926
Not Defined	A210305_bc_hela_200ng_100min_dia_standard_py3_1025	NA	A210305_bc_hela_200ng_100min_dia_standard_py3_1025.d	2	Q7LBC6	Q7LBC6	-147.792	-147.792	4.68595e-21	3.00782e-41	3.33874e-20	1.39929e-39	37	108.871	VAEDFVSPEHVK	Stripped Sequence	FALSE	0	VAEDFVSPEHVK	1	2	TRUE	_VAEDFVSPEHVK_	9.94216	FALSE	_VAEDFVSPEHVK_	_VAEDFVSPEHVK_	no group specified	LABEL_FREE	FALSE	NaN	0.000449066	4.85225e-05	26.165	9.9091	26.1835	6.52513e-05	0.000147231	5.43208e-14	4.85225e-05	FALSE	NaN	630.806	630.806	TRUE	TRUE	-32.5237	2	_VAEDFVSPEHVK_	_VAEDFVSPEHVK_	678.843	678.843	630.806
Not Defined	A210305_bc_hela_200ng_100min_dia_standard_py3_1025	NA	A210305_bc_hela_200ng_100min_dia_standard_py3_1025.d	2	Q7LBC6	Q7LBC6	-147.792	-147.792	4.68595e-21	3.00782e-41	3.33874e-20	1.39929e-39	37	108.871	VAEDFVSPEHVK	Stripped Sequence	FALSE	0	VAEDFVSPEHVK	1	2	TRUE	_VAEDFVSPEHVK_	9.94216	FALSE	_VAEDFVSPEHVK_	_VAEDFVSPEHVK_	no group specified	LABEL_FREE	FALSE	NaN	0.000406957	2.59582e-07	26.1532	9.88799	26.1835	4.84847e-05	0.000145195	3.91774e-11	2.59582e-07	FALSE	NaN	160.334	160.334	TRUE	TRUE	-26.9876	3	_VAEDFVSPEHVK_	_VAEDFVSPEHVK_	452.898	452.896	160.334
Not Defined	A210305_bc_hela_200ng_100min_dia_standard_py3_1025	NA	A210305_bc_hela_200ng_100min_dia_standard_py3_1025.d	2	Q7LBC6	Q7LBC6	-147.792	-147.792	4.68595e-21	3.00782e-41	3.33874e-20	1.39929e-39	37	108.871	GGNASGEPGLDQR	Stripped Sequence	TRUE	0	GGNASGEPGLDQR	2	1	TRUE	_GGNASGEPGLDQR_	-20.2653	FALSE	_GGNASGEPGLDQR_	_GGNASGEPGLDQR_	no group specified	LABEL_FREE	FALSE	NaN	0.000409599	3.02444e-07	12.4832	-20.135	12.4367	2.34384e-05	7.00124e-05	2.27474e-10	3.02444e-07	FALSE	NaN	372.756	372.756	TRUE	TRUE	-27.1248	2	_GGNASGEPGLDQR_	_GGNASGEPGLDQR_	629.295	629.294	372.756
Not Defined	A210305_bc_hela_200ng_100min_dia_standard_py3_1025	NA	A210305_bc_hela_200ng_100min_dia_standard_py3_1025.d	2	Q7LBC6	Q7LBC6	-147.792	-147.792	4.68595e-21	3.00782e-41	3.33874e-20	1.39929e-39	37	108.871	EEPSNPFLAFVEK	Stripped Sequence	TRUE	0	EEPSNPFLAFVEK	3	1	TRUE	_EEPSNPFLAFVEK_	90.7256	FALSE	_EEPSNPFLAFVEK_	_EEPSNPFLAFVEK_	no group specified	LABEL_FREE	FALSE	NaN	0.000274586	3.42795e-13	78.9077	90.6221	78.9863	1.77378e-06	5.32133e-06	3.45734e-24	3.42795e-13	FALSE	NaN	343.958	343.958	TRUE	TRUE	-17.9884	2	_EEPSNPFLAFVEK_	_EEPSNPFLAFVEK_	753.877	753.877	343.958
Not Defined	A210305_bc_hela_200ng_100min_dia_standard_py3_1025	NA	A210305_bc_hela_200ng_100min_dia_standard_py3_1025.d	2	Q7LBC6	Q7LBC6	-147.792	-147.792	4.68595e-21	3.00782e-41	3.33874e-20	1.39929e-39	37	108.871	LFNSLLLGPTASNNK	Stripped Sequence	TRUE	0	LFNSLLLGPTASNNK	4	1	FALSE	_LFNSLLLGPTASNNK_	65.9556	FALSE	_LFNSLLLGPTASNNK_	_LFNSLLLGPTASNNK_	no group specified	LABEL_FREE	FALSE	NaN	0.00031577	6.6558e-09	62.7854	65.9451	62.7915	1.67027e-05	5.01014e-05	1.59578e-14	6.6558e-09	FALSE	NaN	368.888	368.888	TRUE	TRUE	-24.0518	2	_LFNSLLLGPTASNNK_	_LFNSLLLGPTASNNK_	794.938	794.938	368.888
Not Defined	A210305_bc_hela_200ng_100min_dia_standard_py3_1025	NA	A210305_bc_hela_200ng_100min_dia_standard_py3_1025.d	2	Q7LBC6	Q7LBC6	-147.792	-147.792	4.68595e-21	3.00782e-41	3.33874e-20	1.39929e-39	37	108.871	ETVNALISDQK	Stripped Sequence	TRUE	0	ETVNALISDQK	5	1	FALSE	_ETVNALISDQK_	18.7104	FALSE	_ETVNALISDQK_	_ETVNALISDQK_	no group specified	LABEL_FREE	FALSE	NaN	0.000446157	3.78721e-05	30.7608	18.2456	31.0221	0.000177881	0.000398496	3.78721e-05	9.72764e-05	FALSE	NaN	368.013	368.013	TRUE	TRUE	-32.3211	2	_ETVNALISDQK_	_ETVNALISDQK_	609.322	609.322	368.013
Not Defined	A210305_bc_hela_200ng_100min_dia_standard_py3_1025	NA	A210305_bc_hela_200ng_100min_dia_standard_py3_1025.d	2	Q7LBC6	Q7LBC6	-147.792	-147.792	4.68595e-21	3.00782e-41	3.33874e-20	1.39929e-39	37	108.871	EDPVLLQGIR	Stripped Sequence	TRUE	0	EDPVLLQGIR	6	1	FALSE	_EDPVLLQGIR_	46.9051	FALSE	_EDPVLLQGIR_	_EDPVLLQGIR_	no group specified	LABEL_FREE	FALSE	NaN	0.00141884	0.000240696	48.9354	46.0856	49.6097	0.00113045	0.00195734	0.000240696	0.00119333	FALSE	NaN	316.617	316.617	TRUE	TRUE	-36.571	2	_EDPVLLQGIR_	_EDPVLLQGIR_	570.325	570.324	316.617
Not Defined	A210305_bc_hela_200ng_100min_dia_standard_py3_1025	NA	A210305_bc_hela_200ng_100min_dia_standard_py3_1025.d	2	Q7LBC6	Q7LBC6	-147.792	-147.792	4.68595e-21	3.00782e-41	3.33874e-20	1.39929e-39	37	108.871	LQEIFSR	Stripped Sequence	TRUE	0	LQEIFSR	7	1	FALSE	_LQEIFSR_	14.7352	FALSE	_LQEIFSR_	_LQEIFSR_	no group specified	LABEL_FREE	FALSE	NaN	0.000764442	0.000202657	28.8541	14.5095	29.006	0.000100469	0.000202657	8.46191e-08	9.86641e-05	FALSE	NaN	256.094	256.094	TRUE	TRUE	-35.5158	2	_LQEIFSR_	_LQEIFSR_	446.748	446.746	256.094
Not Defined	A210305_bc_hela_200ng_100min_dia_standard_py3_1025	NA	A210305_bc_hela_200ng_100min_dia_standard_py3_1025.d	2	Q7LBC6	Q7LBC6	-147.792	-147.792	4.68595e-21	3.00782e-41	3.33874e-20	1.39929e-39	37	108.871	TIDEGDADEVTK	Stripped Sequence	TRUE	0	TIDEGDADEVTK	8	1	FALSE	_TIDEGDADEVTK_	-1.35715	FALSE	_TIDEGDADEVTK_	_TIDEGDADEVTK_	no group specified	LABEL_FREE	FALSE	NaN	0.000408358	2.8108e-07	20.1684	-1.43635	20.2007	2.37759e-05	7.10449e-05	1.74456e-09	2.8108e-07	FALSE	NaN	313.714	313.714	TRUE	TRUE	-27.059	2	_TIDEGDADEVTK_	_TIDEGDADEVTK_	646.796	646.796	313.714
Not Defined	A210305_bc_hela_200ng_100min_dia_standard_py3_1025	NA	A210305_bc_hela_200ng_100min_dia_standard_py3_1025.d	2	Q7LBC6	Q7LBC6	-147.792	-147.792	4.68595e-21	3.00782e-41	3.33874e-20	1.39929e-39	37	108.871	TFSNVFGR	Stripped Sequence	TRUE	0	TFSNVFGR	9	1	FALSE	_TFSNVFGR_	22.5504	FALSE	_TFSNVFGR_	_TFSNVFGR_	no group specified	LABEL_FREE	FALSE	NaN	0.000389838	1.14108e-07	33.5229	22.5855	33.5025	0.0013989	0.0028641	1.14108e-07	0.00133247	FALSE	NaN	305.888	305.888	TRUE	TRUE	-26.2739	2	_TFSNVFGR_	_TFSNVFGR_	464.238	464.236	305.888
Not Defined	A210305_bc_hela_200ng_100min_dia_standard_py3_1025	NA	A210305_bc_hela_200ng_100min_dia_standard_py3_1025.d	2	Q7LBC6	Q7LBC6	-147.792	-147.792	4.68595e-21	3.00782e-41	3.33874e-20	1.39929e-39	37	108.871	LGLGSVVPVEYLLDR	Stripped Sequence	TRUE	0	LGLGSVVPVEYLLDR	10	1	FALSE	_LGLGSVVPVEYLLDR_	111.282	FALSE	_LGLGSVVPVEYLLDR_	_LGLGSVVPVEYLLDR_	no group specified	LABEL_FREE	FALSE	NaN	0.000458233	8.20076e-05	91.0106	111.38	90.9655	3.94062e-05	8.20076e-05	6.86011e-06	2.93508e-05	FALSE	NaN	262.324	262.324	TRUE	TRUE	-32.9947	2	_LGLGSVVPVEYLLDR_	_LGLGSVVPVEYLLDR_	815.464	815.464	262.324
Not Defined	A210305_bc_hela_200ng_100min_dia_standard_py3_1025	NA	A210305_bc_hela_200ng_100min_dia_standard_py3_1025.d	2	Q7LBC6	Q7LBC6	-147.792	-147.792	4.68595e-21	3.00782e-41	3.33874e-20	1.39929e-39	37	108.871	DLLHSGPGK	Stripped Sequence	TRUE	0	DLLHSGPGK	11	1	FALSE	_DLLHSGPGK_	-12.88	FALSE	_DLLHSGPGK_	_DLLHSGPGK_	no group specified	LABEL_FREE	FALSE	NaN	0.000457425	7.92972e-05	15.4339	-12.7142	15.3643	4.26481e-05	7.92972e-05	1.99572e-08	4.86272e-05	FALSE	NaN	236.357	236.357	TRUE	TRUE	-32.9604	2	_DLLHSGPGK_	_DLLHSGPGK_	462.251	462.25	236.357
Not Defined	A210305_bc_hela_200ng_100min_dia_standard_py3_1025	NA	A210305_bc_hela_200ng_100min_dia_standard_py3_1025.d	2	Q7LBC6	Q7LBC6	-147.792	-147.792	4.68595e-21	3.00782e-41	3.33874e-20	1.39929e-39	37	108.871	SEDGQPMVLK	Stripped Sequence	TRUE	0	SEDGQPMVLK	12	1	FALSE	_SEDGQPMVLK_	1.71991	FALSE	_SEDGQPMVLK_	_SEDGQPMVLK_	no group specified	LABEL_FREE	FALSE	NaN	0.000353593	2.86375e-08	22.0649	2.51001	21.6546	0.000101557	0.000304643	1.63897e-11	2.86375e-08	FALSE	NaN	116.382	116.382	TRUE	TRUE	-25.1503	2	_SEDGQPMVLK_	_SEDGQPMVLK_	552.274	552.273	116.382
Not Defined	A210305_bc_hela_200ng_100min_dia_standard_py3_1025	NA	A210305_bc_hela_200ng_100min_dia_standard_py3_1025.d	2	Q7LBC6	Q7LBC6	-147.792	-147.792	4.68595e-21	3.00782e-41	3.33874e-20	1.39929e-39	37	108.871	EAMMMVEPHQK	Stripped Sequence	TRUE	0	EAMMMVEPHQK	13	1	FALSE	_EAMMMVEPHQK_	0.374884	FALSE	_EAMMMVEPHQK_	_EAMMMVEPHQK_	no group specified	LABEL_FREE	FALSE	NaN	0.000274586	2.60034e-13	21.0014	0.338891	21.0205	4.44583e-07	1.33375e-06	4.21682e-28	2.60034e-13	FALSE	NaN	126.42	126.42	TRUE	TRUE	-17.8433	2	_EAMMMVEPHQK_	_EAMMMVEPHQK_	665.801	665.801	126.42
Not Defined	A210305_bc_hela_200ng_100min_dia_standard_py3_1025	NA	A210305_bc_hela_200ng_100min_dia_standard_py3_1025.d	2	Q7LBC6	Q7LBC6	-147.792	-147.792	4.68595e-21	3.00782e-41	3.33874e-20	1.39929e-39	37	108.871	VSIAQWPALTFTPLVDK	Stripped Sequence	TRUE	0	VSIAQWPALTFTPLVDK	14	1	FALSE	_VSIAQWPALTFTPLVDK_	127.842	FALSE	_VSIAQWPALTFTPLVDK_	_VSIAQWPALTFTPLVDK_	no group specified	LABEL_FREE	FALSE	NaN	0.0127042	0.000718023	93.7181	135.906	91.4592	0.000859551	0.00122431	0.00063632	0.000718023	FALSE	NaN	146.245	146.245	TRUE	TRUE	-41.6729	2	_VSIAQWPALTFTPLVDK_	_VSIAQWPALTFTPLVDK_	943.525	943.524	146.245
Not Defined	A210305_bc_hela_200ng_100min_dia_standard_py3_1025	NA	A210305_bc_hela_200ng_100min_dia_standard_py3_1025.d	2	Q7LBC6	Q7LBC6	-147.792	-147.792	4.68595e-21	3.00782e-41	3.33874e-20	1.39929e-39	37	108.871	ACNLTDTQK	Stripped Sequence	TRUE	0	ACNLTDTQK	15	1	FALSE	_AC[+57]NLTDTQK_	-33.6338	FALSE	_AC[Carbamidomethyl (C)]NLTDTQK_	_AC[Carbamidomethyl (C)]NLTDTQK_	no group specified	LABEL_FREE	FALSE	NaN	0.014119	0.00127853	7.98933	-32.7396	7.71122	0.000510914	0.00127853	2.39586e-05	0.000230249	FALSE	NaN	119.114	119.114	TRUE	TRUE	-44.3529	2	_AC[+57]NLTDTQK_	_AC[Carbamidomethyl (C)]NLTDTQK_	525.748	525.747	119.114
Not Defined	A210305_bc_hela_200ng_100min_dia_standard_py3_1025	NA	A210305_bc_hela_200ng_100min_dia_standard_py3_1025.d	2	Q7LBC6	Q7LBC6	-147.792	-147.792	4.68595e-21	3.00782e-41	3.33874e-20	1.39929e-39	37	108.871	NCAIISDVK	Stripped Sequence	TRUE	0	NCAIISDVK	16	1	FALSE	_NC[+57]AIISDVK_	5.48388	FALSE	_NC[Carbamidomethyl (C)]AIISDVK_	_NC[Carbamidomethyl (C)]AIISDVK_	no group specified	LABEL_FREE	FALSE	NaN	0.00049741	0.000150873	23.4942	4.80986	23.8839	0.000119194	0.000150873	6.61961e-05	0.000140512	FALSE	NaN	78.1864	78.1864	TRUE	TRUE	-33.9613	2	_NC[+57]AIISDVK_	_NC[Carbamidomethyl (C)]AIISDVK_	510.263	510.262	78.1864
Not Defined	A210305_bc_hela_200ng_100min_dia_standard_py3_1025	NA	A210305_bc_hela_200ng_100min_dia_standard_py3_1025.d	2	Q7LBC6	Q7LBC6	-147.792	-147.792	4.68595e-21	3.00782e-41	3.33874e-20	1.39929e-39	37	108.871	ISDTGLAAGTVPEK	Stripped Sequence	TRUE	0	ISDTGLAAGTVPEK	17	1	FALSE	_ISDTGLAAGTVPEK_	16.8845	FALSE	_ISDTGLAAGTVPEK_	_ISDTGLAAGTVPEK_	no group specified	LABEL_FREE	FALSE	NaN	0.000417631	5.24107e-07	30.3305	17.384	30.1095	6.20551e-05	0.000142717	5.24107e-07	4.29243e-05	FALSE	NaN	51.7705	51.7705	TRUE	TRUE	-27.6339	2	_ISDTGLAAGTVPEK_	_ISDTGLAAGTVPEK_	679.862	679.861	51.7705
Not Defined	A210305_bc_hela_200ng_100min_dia_standard_py3_1025	NA	A210305_bc_hela_200ng_100min_dia_standard_py3_1025.d	2	Q7LBC6	Q7LBC6	-147.792	-147.792	4.68595e-21	3.00782e-41	3.33874e-20	1.39929e-39	37	108.871	LLCLHDPSNK	Stripped Sequence	TRUE	0	LLCLHDPSNK	18	1	FALSE	_LLC[+57]LHDPSNK_	0.489606	FALSE	_LLC[Carbamidomethyl (C)]LHDPSNK_	_LLC[Carbamidomethyl (C)]LHDPSNK_	no group specified	LABEL_FREE	FALSE	NaN	0.000423156	8.83716e-07	21.0302	0.393213	21.082	1.15065e-05	3.36359e-05	4.96183e-12	8.83716e-07	FALSE	NaN	81.436	81.436	TRUE	TRUE	-28.1395	2	_LLC[+57]LHDPSNK_	_LLC[Carbamidomethyl (C)]LHDPSNK_	598.808	598.808	81.436
Not Defined	A210305_bc_hela_200ng_100min_dia_standard_py3_1025	NA	A210305_bc_hela_200ng_100min_dia_standard_py3_1025.d	2	Q7LBC6	Q7LBC6	-147.792	-147.792	4.68595e-21	3.00782e-41	3.33874e-20	1.39929e-39	37	108.871	TDSSASNSNSELK	Stripped Sequence	TRUE	0	TDSSASNSNSELK	19	1	FALSE	_TDSSASNSNSELK_	-36.6086	FALSE	_TDSSASNSNSELK_	_TDSSASNSNSELK_	no group specified	LABEL_FREE	FALSE	NaN	0.000274586	8.23954e-11	6.87242	-36.4823	6.83441	2.79459e-06	8.38369e-06	4.83946e-19	8.23954e-11	FALSE	NaN	98.5665	98.5665	TRUE	TRUE	-21.1075	2	_TDSSASNSNSELK_	_TDSSASNSNSELK_	670.302	670.302	98.5665
Not Defined	A210305_bc_hela_200ng_100min_dia_standard_py3_1025	NA	A210305_bc_hela_200ng_100min_dia_standard_py3_1025.d	2	Q7LBC6	Q7LBC6	-147.792	-147.792	4.68595e-21	3.00782e-41	3.33874e-20	1.39929e-39	37	108.871	EQEQDDSTVACR	Stripped Sequence	TRUE	0	EQEQDDSTVACR	20	1	FALSE	_EQEQDDSTVAC[+57]R_	-27.6404	FALSE	_EQEQDDSTVAC[Carbamidomethyl (C)]R_	_EQEQDDSTVAC[Carbamidomethyl (C)]R_	no group specified	LABEL_FREE	FALSE	NaN	0.000348622	2.39065e-08	9.8049	-27.5818	9.78367	7.39361e-06	2.21569e-05	2.40981e-25	2.39065e-08	FALSE	NaN	75.0872	75.0872	TRUE	TRUE	-25.0094	2	_EQEQDDSTVAC[+57]R_	_EQEQDDSTVAC[Carbamidomethyl (C)]R_	719.299	719.299	75.0872
Not Defined	A210305_bc_hela_200ng_100min_dia_standard_py3_1025	NA	A210305_bc_hela_200ng_100min_dia_standard_py3_1025.d	2	Q7LBC6	Q7LBC6	-147.792	-147.792	4.68595e-21	3.00782e-41	3.33874e-20	1.39929e-39	37	108.871	SVLGTDTKPGSK	Stripped Sequence	TRUE	1	SVLGTDTKPGSK	21	1	FALSE	_SVLGTDTKPGSK_	-25.7357	FALSE	_SVLGTDTKPGSK_	_SVLGTDTKPGSK_	no group specified	LABEL_FREE	FALSE	NaN	0.000403425	2.14643e-07	10.5762	-25.3629	10.4496	5.766e-06	1.70822e-05	1.17294e-09	2.14643e-07	FALSE	NaN	42.6293	42.6293	TRUE	TRUE	-26.8191	2	_SVLGTDTKPGSK_	_SVLGTDTKPGSK_	595.325	595.325	42.6293
Not Defined	A210305_bc_hela_200ng_100min_dia_standard_py3_1025	NA	A210305_bc_hela_200ng_100min_dia_standard_py3_1025.d	2	Q7LBC6	Q7LBC6	-147.792	-147.792	4.68595e-21	3.00782e-41	3.33874e-20	1.39929e-39	37	108.871	QSLESLSSGLCK	Stripped Sequence	TRUE	0	QSLESLSSGLCK	22	1	FALSE	_QSLESLSSGLC[+57]K_	29.5741	FALSE	_QSLESLSSGLC[Carbamidomethyl (C)]K_	_QSLESLSSGLC[Carbamidomethyl (C)]K_	no group specified	LABEL_FREE	FALSE	NaN	0.0523545	0.00343951	38.2442	30.3451	37.8233	0.00151123	0.00343951	9.45581e-05	0.000999625	FALSE	NaN	33.0563	33.0563	TRUE	TRUE	-50.4394	2	_QSLESLSSGLC[+57]K_	_QSLESLSSGLC[Carbamidomethyl (C)]K_	654.827	654.827	33.0563
Not Defined	A210305_bc_hela_200ng_100min_dia_standard_py3_1025	NA	A210305_bc_hela_200ng_100min_dia_standard_py3_1025.d	2	Q7LBC6	Q7LBC6	-147.792	-147.792	4.68595e-21	3.00782e-41	3.33874e-20	1.39929e-39	37	108.871	SELWKPEAFSQEFGDQDVDLVNCR	Stripped Sequence	TRUE	1	SELWKPEAFSQEFGDQDVDLVNCR	23	1	FALSE	_SELWKPEAFSQEFGDQDVDLVNC[+57]R_	83.588	FALSE	_SELWKPEAFSQEFGDQDVDLVNC[Carbamidomethyl (C)]R_	_SELWKPEAFSQEFGDQDVDLVNC[Carbamidomethyl (C)]R_	no group specified	LABEL_FREE	FALSE	NaN	0.000451427	5.7457e-05	74.8549	83.0051	75.1057	0.000548344	0.00130594	5.7457e-05	0.000281638	FALSE	NaN	18.9854	18.9854	TRUE	TRUE	-32.6654	3	_SELWKPEAFSQEFGDQDVDLVNC[+57]R_	_SELWKPEAFSQEFGDQDVDLVNC[Carbamidomethyl (C)]R_	957.108	957.107	18.9854
Not Defined	A210305_bc_hela_200ng_100min_dia_standard_py3_1025	NA	A210305_bc_hela_200ng_100min_dia_standard_py3_1025.d	2	Q7LBC6	Q7LBC6	-147.792	-147.792	4.68595e-21	3.00782e-41	3.33874e-20	1.39929e-39	37	108.871	GIPEHLMGK	Stripped Sequence	TRUE	0	GIPEHLMGK	24	1	FALSE	_GIPEHLMGK_	2.62542	FALSE	_GIPEHLMGK_	_GIPEHLMGK_	no group specified	LABEL_FREE	FALSE	NaN	0.000985798	0.000218631	21.9644	2.0719	22.2568	0.00243986	0.00570119	0.000218631	0.00139975	FALSE	NaN	230.399	230.399	TRUE	TRUE	-35.9989	2	_GIPEHLMGK_	_GIPEHLMGK_	491.263	491.262	230.399
Not Defined	A210305_bc_hela_200ng_100min_dia_standard_py3_1025	NA	A210305_bc_hela_200ng_100min_dia_standard_py3_1025.d	2	Q7LBC6	Q7LBC6	-147.792	-147.792	4.68595e-21	3.00782e-41	3.33874e-20	1.39929e-39	37	108.871	FEDLMENLPLPEYTK	Stripped Sequence	TRUE	0	FEDLMENLPLPEYTK	25	1	FALSE	_FEDLMENLPLPEYTK_	95.2557	FALSE	_FEDLMENLPLPEYTK_	_FEDLMENLPLPEYTK_	no group specified	LABEL_FREE	FALSE	NaN	0.000274586	5.34781e-14	81.5452	95.3034	81.5249	2.49802e-05	7.49406e-05	1.21791e-19	5.34781e-14	FALSE	NaN	252.165	252.165	TRUE	TRUE	-17.0222	2	_FEDLMENLPLPEYTK_	_FEDLMENLPLPEYTK_	919.948	919.947	252.165
Not Defined	A210305_bc_hela_200ng_100min_dia_standard_py3_1025	NA	A210305_bc_hela_200ng_100min_dia_standard_py3_1025.d	2	Q7LBC6	Q7LBC6	-147.792	-147.792	4.68595e-21	3.00782e-41	3.33874e-20	1.39929e-39	37	108.871	ESHSPFGLDSFNSTAK	Stripped Sequence	TRUE	0	ESHSPFGLDSFNSTAK	26	1	FALSE	_ESHSPFGLDSFNSTAK_	38.2163	FALSE	_ESHSPFGLDSFNSTAK_	_ESHSPFGLDSFNSTAK_	no group specified	LABEL_FREE	FALSE	NaN	0.000301492	3.42063e-09	43.6251	38.2564	43.5957	6.22119e-06	1.86602e-05	2.8373e-15	3.42063e-09	FALSE	NaN	192.143	192.143	TRUE	TRUE	-23.5725	3	_ESHSPFGLDSFNSTAK_	_ESHSPFGLDSFNSTAK_	575.269	575.268	192.143
Not Defined	A210305_bc_hela_200ng_100min_dia_standard_py3_1025	NA	A210305_bc_hela_200ng_100min_dia_standard_py3_1025.d	2	Q7LBC6	Q7LBC6	-147.792	-147.792	4.68595e-21	3.00782e-41	3.33874e-20	1.39929e-39	37	108.871	VAPSWPESHSSADSASLAK	Stripped Sequence	TRUE	0	VAPSWPESHSSADSASLAK	27	1	FALSE	_VAPSWPESHSSADSASLAK_	16.7924	FALSE	_VAPSWPESHSSADSASLAK_	_VAPSWPESHSSADSASLAK_	no group specified	LABEL_FREE	FALSE	NaN	0.0172705	0.00174692	30.4171	17.5708	30.0715	0.00136087	0.00203439	0.000301298	0.00174692	FALSE	NaN	188.373	188.373	TRUE	TRUE	-45.8546	3	_VAPSWPESHSSADSASLAK_	_VAPSWPESHSSADSASLAK_	642.978	642.977	188.373
Not Defined	A210305_bc_hela_200ng_100min_dia_standard_py3_1025	NA	A210305_bc_hela_200ng_100min_dia_standard_py3_1025.d	2	Q7LBC6	Q7LBC6	-147.792	-147.792	4.68595e-21	3.00782e-41	3.33874e-20	1.39929e-39	37	108.871	LPSYFVRPDLGPK	Stripped Sequence	TRUE	1	LPSYFVRPDLGPK	29	1	FALSE	_LPSYFVRPDLGPK_	47.7276	FALSE	_LPSYFVRPDLGPK_	_LPSYFVRPDLGPK_	no group specified	LABEL_FREE	FALSE	NaN	0.157091	0.00960376	50.3806	47.5751	50.4736	0.0163082	0.0379753	0.00134558	0.00960376	FALSE	NaN	40.0124	40.0124	TRUE	TRUE	-57.3233	2	_LPSYFVRPDLGPK_	_LPSYFVRPDLGPK_	744.914	744.914	40.0124
Not Defined	A210305_bc_hela_200ng_100min_dia_standard_py3_1025	NA	A210305_bc_hela_200ng_100min_dia_standard_py3_1025.d	2	Q7LBC6	Q7LBC6	-147.792	-147.792	4.68595e-21	3.00782e-41	3.33874e-20	1.39929e-39	37	108.871	SETEEMGDEEVFSWLK	Stripped Sequence	TRUE	0	SETEEMGDEEVFSWLK	30	1	FALSE	_SETEEMGDEEVFSWLK_	91.4392	FALSE	_SETEEMGDEEVFSWLK_	_SETEEMGDEEVFSWLK_	no group specified	LABEL_FREE	FALSE	NaN	0.000274586	1.4295e-18	79.5962	91.4943	79.5517	5.95799e-08	1.7874e-07	6.09774e-27	1.4295e-18	FALSE	NaN	50.5551	50.5551	TRUE	TRUE	-11.9939	2	_SETEEMGDEEVFSWLK_	_SETEEMGDEEVFSWLK_	958.417	958.416	50.5551
Not Defined	A210305_bc_hela_200ng_100min_dia_standard_py3_1025	NA	A210305_bc_hela_200ng_100min_dia_standard_py3_1025.d	2	Q7LBC6	Q7LBC6	-147.792	-147.792	4.68595e-21	3.00782e-41	3.33874e-20	1.39929e-39	37	108.871	KKPLFITTDSSK	Stripped Sequence	TRUE	2	KKPLFITTDSSK	32	1	FALSE	_KKPLFITTDSSK_	-17.369	FALSE	_KKPLFITTDSSK_	_KKPLFITTDSSK_	no group specified	LABEL_FREE	FALSE	NaN	0.0130249	0.000877827	13.3511	-17.0702	13.2335	0.000612965	0.000960966	1.01542e-07	0.000877827	FALSE	NaN	48.2189	48.2189	TRUE	TRUE	-42.6191	3	_KKPLFITTDSSK_	_KKPLFITTDSSK_	455.598	455.596	48.2189
Not Defined	A210305_bc_hela_200ng_100min_dia_standard_py3_1025	NA	A210305_bc_hela_200ng_100min_dia_standard_py3_1025.d	2	Q7LBC6	Q7LBC6	-147.792	-147.792	4.68595e-21	3.00782e-41	3.33874e-20	1.39929e-39	37	108.871	TPENHENLFLQPPK	Stripped Sequence	TRUE	0	TPENHENLFLQPPK	33	1	FALSE	_TPENHENLFLQPPK_	24.6524	FALSE	_TPENHENLFLQPPK_	_TPENHENLFLQPPK_	no group specified	LABEL_FREE	FALSE	NaN	0.00043057	3.37857e-06	35.0219	25.1885	34.7327	0.00341887	0.00955019	3.37857e-06	0.000703032	FALSE	NaN	57.3872	57.3872	TRUE	TRUE	-29.5719	3	_TPENHENLFLQPPK_	_TPENHENLFLQPPK_	555.286	555.285	57.3872
Not Defined	A210305_bc_hela_200ng_100min_dia_standard_py3_1025	NA	A210305_bc_hela_200ng_100min_dia_standard_py3_1025.d	2	Q7LBC6	Q7LBC6	-147.792	-147.792	4.68595e-21	3.00782e-41	3.33874e-20	1.39929e-39	37	108.871	VEHSPFSSFASQASGSSSSATTVTSK	Stripped Sequence	TRUE	0	VEHSPFSSFASQASGSSSSATTVTSK	34	1	FALSE	_VEHSPFSSFASQASGSSSSATTVTSK_	33.2288	FALSE	_VEHSPFSSFASQASGSSSSATTVTSK_	_VEHSPFSSFASQASGSSSSATTVTSK_	no group specified	LABEL_FREE	FALSE	NaN	0.0004144	4.12206e-07	40.3469	33.4793	40.2188	0.00734886	0.0216813	4.12206e-07	0.000364837	FALSE	NaN	32.9632	32.9632	TRUE	TRUE	-27.408	3	_VEHSPFSSFASQASGSSSSATTVTSK_	_VEHSPFSSFASQASGSSSSATTVTSK_	858.737	858.737	32.9632
Not Defined	A210305_bc_hela_200ng_100min_dia_standard_py3_1025	NA	A210305_bc_hela_200ng_100min_dia_standard_py3_1025.d	2	Q7LBC6	Q7LBC6	-147.792	-147.792	4.68595e-21	3.00782e-41	3.33874e-20	1.39929e-39	37	108.871	DFWDGFEIICK	Stripped Sequence	TRUE	0	DFWDGFEIICK	35	1	FALSE	_DFWDGFEIIC[+57]K_	107.704	FALSE	_DFWDGFEIIC[Carbamidomethyl (C)]K_	_DFWDGFEIIC[Carbamidomethyl (C)]K_	no group specified	LABEL_FREE	FALSE	NaN	0.154276	0.00881986	88.5745	115.208	86.9349	0.156141	0.455658	0.00394457	0.00881986	FALSE	NaN	17.2903	17.2903	TRUE	TRUE	-56.8033	2	_DFWDGFEIIC[+57]K_	_DFWDGFEIIC[Carbamidomethyl (C)]K_	715.326	715.326	17.2903
Not Defined	A210305_bc_hela_200ng_100min_dia_standard_py3_1025	NA	A210305_bc_hela_200ng_100min_dia_standard_py3_1025.d	2	Q7LBC6	Q7LBC6	-147.792	-147.792	4.68595e-21	3.00782e-41	3.33874e-20	1.39929e-39	37	108.871	LVSGVLGSALTSGGPSLSAMGNGR	Stripped Sequence	TRUE	0	LVSGVLGSALTSGGPSLSAMGNGR	36	1	FALSE	_LVSGVLGSALTSGGPSLSAMGNGR_	78.0892	FALSE	_LVSGVLGSALTSGGPSLSAMGNGR_	_LVSGVLGSALTSGGPSLSAMGNGR_	no group specified	LABEL_FREE	FALSE	NaN	0.000445932	3.7088e-05	71.1882	78.1732	71.138	2.79699e-05	4.68216e-05	5.84672e-21	3.7088e-05	FALSE	NaN	141.444	141.444	TRUE	TRUE	-32.304	3	_LVSGVLGSALTSGGPSLSAMGNGR_	_LVSGVLGSALTSGGPSLSAMGNGR_	730.051	730.051	141.444
Not Defined	A210305_bc_hela_200ng_100min_dia_standard_py3_1025	NA	A210305_bc_hela_200ng_100min_dia_standard_py3_1025.d	2	Q7LBC6	Q7LBC6	-147.792	-147.792	4.68595e-21	3.00782e-41	3.33874e-20	1.39929e-39	37	108.871	QSGEPFLQDGSCINVAPHLHK	Stripped Sequence	TRUE	0	QSGEPFLQDGSCINVAPHLHK	37	1	FALSE	_QSGEPFLQDGSC[+57]INVAPHLHK_	41.8502	FALSE	_QSGEPFLQDGSC[Carbamidomethyl (C)]INVAPHLHK_	_QSGEPFLQDGSC[Carbamidomethyl (C)]INVAPHLHK_	no group specified	LABEL_FREE	FALSE	NaN	0.0128278	0.000752158	46.0684	41.8946	46.0307	0.0242412	0.0698755	0.000752158	0.00209604	FALSE	NaN	21.829	21.829	TRUE	TRUE	-41.8913	3	_QSGEPFLQDGSC[+57]INVAPHLHK_	_QSGEPFLQDGSC[Carbamidomethyl (C)]INVAPHLHK_	778.715	778.715	21.829
Not Defined	A210305_bc_hela_200ng_100min_dia_standard_py3_1025	NA	A210305_bc_hela_200ng_100min_dia_standard_py3_1025.d	2	Q7LBC6	Q7LBC6	-147.792	-147.792	4.68595e-21	3.00782e-41	3.33874e-20	1.39929e-39	37	108.871	QGQPVLVSGVHK	Stripped Sequence	TRUE	0	QGQPVLVSGVHK	39	1	FALSE	_QGQPVLVSGVHK_	-5.53592	FALSE	_QGQPVLVSGVHK_	_QGQPVLVSGVHK_	no group specified	LABEL_FREE	FALSE	NaN	0.0107173	0.000540692	16.8973	-8.64358	18.3043	0.0453168	0.131081	0.000540692	0.00432921	FALSE	NaN	20.0484	20.0484	TRUE	TRUE	-40.3703	2	_QGQPVLVSGVHK_	_QGQPVLVSGVHK_	624.857	624.856	20.0484
Not Defined	A210305_bc_hela_200ng_100min_dia_standard_py3_1025	NA	A210305_bc_hela_200ng_100min_dia_standard_py3_1025.d	2	Q7LBR1	Q7LBR1	-160.182	-162.872	7.93269e-05	3.93589e-08	3.38648e-05	2.04404e-08	3	3936.37	IHAENAIR	Stripped Sequence	TRUE	0	IHAENAIR	1	1	TRUE	_IHAENAIR_	-34.198	FALSE	_IHAENAIR_	_IHAENAIR_	no group specified	LABEL_FREE	FALSE	NaN	0.000875834	0.000211375	7.5559	-34.1562	7.54347	0.00023132	0.000479014	3.57123e-06	0.000211375	FALSE	NaN	6107.57	6107.57	TRUE	TRUE	-35.7877	2	_IHAENAIR_	_IHAENAIR_	462.257	462.255	6107.57
Not Defined	A210305_bc_hela_200ng_100min_dia_standard_py3_1025	NA	A210305_bc_hela_200ng_100min_dia_standard_py3_1025.d	2	Q7LBR1	Q7LBR1	-160.182	-162.872	7.93269e-05	3.93589e-08	3.38648e-05	2.04404e-08	3	3936.37	NQAVNFLR	Stripped Sequence	TRUE	0	NQAVNFLR	2	1	TRUE	_NQAVNFLR_	15.0292	FALSE	_NQAVNFLR_	_NQAVNFLR_	no group specified	LABEL_FREE	FALSE	NaN	0.000423106	8.78787e-07	29.2541	15.1187	29.1999	3.06472e-05	8.21725e-05	8.78787e-07	8.89041e-06	FALSE	NaN	4049.39	4049.39	TRUE	TRUE	-28.1339	2	_NQAVNFLR_	_NQAVNFLR_	481.264	481.263	4049.39
Not Defined	A210305_bc_hela_200ng_100min_dia_standard_py3_1025	NA	A210305_bc_hela_200ng_100min_dia_standard_py3_1025.d	2	Q7LBR1	Q7LBR1	-160.182	-162.872	7.93269e-05	3.93589e-08	3.38648e-05	2.04404e-08	3	3936.37	VQTAVTMGK	Stripped Sequence	TRUE	0	VQTAVTMGK	3	1	TRUE	_VQTAVTMGK_	-15.5558	FALSE	_VQTAVTMGK_	_VQTAVTMGK_	no group specified	LABEL_FREE	FALSE	NaN	0.000415098	4.32699e-07	14.1973	-15.647	14.2361	1.05495e-05	3.09056e-05	3.1022e-07	4.32699e-07	FALSE	NaN	2562.42	2562.42	TRUE	TRUE	-27.4539	2	_VQTAVTMGK_	_VQTAVTMGK_	467.755	467.754	2562.42
Not Defined	A210305_bc_hela_200ng_100min_dia_standard_py3_1025	NA	A210305_bc_hela_200ng_100min_dia_standard_py3_1025.d	2	Q7LG56	Q7LG56	-152.081	-160.132	1.08195e-13	1.18529e-11	1.10482e-13	6.89647e-12	5	113.099	FSQEVQVPEAR	Stripped Sequence	TRUE	0	FSQEVQVPEAR	1	1	TRUE	_FSQEVQVPEAR_	18.0547	FALSE	_FSQEVQVPEAR_	_FSQEVQVPEAR_	no group specified	LABEL_FREE	FALSE	NaN	0.000335761	1.48242e-08	30.9027	18.5013	30.6592	1.04463e-06	3.11906e-06	3.03587e-21	1.48242e-08	FALSE	NaN	308.792	308.792	TRUE	TRUE	-24.645	2	_FSQEVQVPEAR_	_FSQEVQVPEAR_	645.328	645.327	308.792
Not Defined	A210305_bc_hela_200ng_100min_dia_standard_py3_1025	NA	A210305_bc_hela_200ng_100min_dia_standard_py3_1025.d	2	Q7LG56	Q7LG56	-152.081	-160.132	1.08195e-13	1.18529e-11	1.10482e-13	6.89647e-12	5	113.099	SSSDTNESEIK	Stripped Sequence	TRUE	0	SSSDTNESEIK	2	1	TRUE	_SSSDTNESEIK_	-34.8041	FALSE	_SSSDTNESEIK_	_SSSDTNESEIK_	no group specified	LABEL_FREE	FALSE	NaN	0.00185657	0.000258035	7.39702	-34.7044	7.36844	8.62434e-05	0.000258035	1.89981e-09	6.93185e-07	FALSE	NaN	56.3801	56.3801	TRUE	TRUE	-36.959	2	_SSSDTNESEIK_	_SSSDTNESEIK_	598.768	598.767	56.3801
Not Defined	A210305_bc_hela_200ng_100min_dia_standard_py3_1025	NA	A210305_bc_hela_200ng_100min_dia_standard_py3_1025.d	2	Q7LG56	Q7LG56	-152.081	-160.132	1.08195e-13	1.18529e-11	1.10482e-13	6.89647e-12	5	113.099	DLPHWNK	Stripped Sequence	TRUE	0	DLPHWNK	3	1	TRUE	_DLPHWNK_	1.82293	FALSE	_DLPHWNK_	_DLPHWNK_	no group specified	LABEL_FREE	FALSE	NaN	0.00269477	0.000285202	21.8976	1.95768	21.8187	0.0097324	0.0272145	0.000285202	0.00169746	FALSE	NaN	168.489	168.489	TRUE	TRUE	-37.4913	2	_DLPHWNK_	_DLPHWNK_	455.233	455.231	168.489
Not Defined	A210305_bc_hela_200ng_100min_dia_standard_py3_1025	NA	A210305_bc_hela_200ng_100min_dia_standard_py3_1025.d	2	Q7LG56	Q7LG56	-152.081	-160.132	1.08195e-13	1.18529e-11	1.10482e-13	6.89647e-12	5	113.099	SNEEPLLR	Stripped Sequence	TRUE	0	SNEEPLLR	4	1	FALSE	_SNEEPLLR_	-1.30458	FALSE	_SNEEPLLR_	_SNEEPLLR_	no group specified	LABEL_FREE	FALSE	NaN	0.0130317	0.000884913	20.2771	-0.95528	20.0821	0.0061305	0.0158246	0.000884913	0.00168196	FALSE	NaN	127.246	127.246	TRUE	TRUE	-42.6568	2	_SNEEPLLR_	_SNEEPLLR_	479.254	479.253	127.246
Not Defined	A210305_bc_hela_200ng_100min_dia_standard_py3_1025	NA	A210305_bc_hela_200ng_100min_dia_standard_py3_1025.d	2	Q7LG56	Q7LG56	-152.081	-160.132	1.08195e-13	1.18529e-11	1.10482e-13	6.89647e-12	5	113.099	EFLFNAIETMPYVK	Stripped Sequence	TRUE	0	EFLFNAIETMPYVK	5	1	FALSE	_EFLFNAIETMPYVK_	102.969	FALSE	_EFLFNAIETMPYVK_	_EFLFNAIETMPYVK_	no group specified	LABEL_FREE	FALSE	NaN	0.0964384	0.00475254	87.4494	104.149	86.9363	0.257299	0.42694	0.00475254	0.340204	FALSE	NaN	76.6933	76.6933	TRUE	TRUE	-52.943	2	_EFLFNAIETMPYVK_	_EFLFNAIETMPYVK_	851.431	851.431	76.6933
Not Defined	A210305_bc_hela_200ng_100min_dia_standard_py3_1025	NA	A210305_bc_hela_200ng_100min_dia_standard_py3_1025.d	2	Q7LGA3	Q7LGA3	-159.637	-161.907	3.76081e-05	3.0148e-09	1.63289e-05	1.6232e-09	7	155.375	LQQSDIWK	Stripped Sequence	TRUE	0	LQQSDIWK	1	1	TRUE	_LQQSDIWK_	15.3742	FALSE	_LQQSDIWK_	_LQQSDIWK_	no group specified	LABEL_FREE	FALSE	NaN	0.0171066	0.00172736	29.2659	15.1381	29.4088	0.00125064	0.00172736	0.000813438	0.00121112	FALSE	NaN	1046.47	1046.47	TRUE	TRUE	-45.7969	2	_LQQSDIWK_	_LQQSDIWK_	509.272	509.271	1046.47
Not Defined	A210305_bc_hela_200ng_100min_dia_standard_py3_1025	NA	A210305_bc_hela_200ng_100min_dia_standard_py3_1025.d	2	Q7LGA3	Q7LGA3	-159.637	-161.907	3.76081e-05	3.0148e-09	1.63289e-05	1.6232e-09	7	155.375	TFDECVAEGGSDCAPEK	Stripped Sequence	TRUE	0	TFDECVAEGGSDCAPEK	2	1	TRUE	_TFDEC[+57]VAEGGSDC[+57]APEK_	13.7986	FALSE	_TFDEC[Carbamidomethyl (C)]VAEGGSDC[Carbamidomethyl (C)]APEK_	_TFDEC[Carbamidomethyl (C)]VAEGGSDC[Carbamidomethyl (C)]APEK_	no group specified	LABEL_FREE	FALSE	NaN	0.00039496	1.42854e-07	28.3815	13.7567	28.4057	1.84739e-05	5.52789e-05	9.71487e-17	1.42854e-07	FALSE	NaN	135.682	135.682	TRUE	TRUE	-26.4647	2	_TFDEC[+57]VAEGGSDC[+57]APEK_	_TFDEC[Carbamidomethyl (C)]VAEGGSDC[Carbamidomethyl (C)]APEK_	936.375	936.374	135.682
Not Defined	A210305_bc_hela_200ng_100min_dia_standard_py3_1025	NA	A210305_bc_hela_200ng_100min_dia_standard_py3_1025.d	2	Q7LGA3	Q7LGA3	-159.637	-161.907	3.76081e-05	3.0148e-09	1.63289e-05	1.6232e-09	7	155.375	KPIYINVIR	Stripped Sequence	TRUE	1	KPIYINVIR	3	1	TRUE	_KPIYINVIR_	19.2175	FALSE	_KPIYINVIR_	_KPIYINVIR_	no group specified	LABEL_FREE	FALSE	NaN	0.000432062	5.19791e-06	30.8665	18.2057	31.3512	0.000391762	0.00109545	5.19791e-06	7.4635e-05	FALSE	NaN	73.4472	73.4472	TRUE	TRUE	-30.0836	2	_KPIYINVIR_	_KPIYINVIR_	558.35	558.35	73.4472
Not Defined	A210305_bc_hela_200ng_100min_dia_standard_py3_1025	NA	A210305_bc_hela_200ng_100min_dia_standard_py3_1025.d	2	Q7LGA3	Q7LGA3	-159.637	-161.907	3.76081e-05	3.0148e-09	1.63289e-05	1.6232e-09	7	155.375	NNPVMSLQDQVR	Stripped Sequence	TRUE	0	NNPVMSLQDQVR	4	1	FALSE	_NNPVMSLQDQVR_	32.6067	FALSE	_NNPVMSLQDQVR_	_NNPVMSLQDQVR_	no group specified	LABEL_FREE	FALSE	NaN	0.0128141	0.000747584	39.8999	32.9874	39.6168	0.000273167	0.000747584	1.94338e-16	7.19176e-05	FALSE	NaN	255.416	255.416	TRUE	TRUE	-41.8628	2	_NNPVMSLQDQVR_	_NNPVMSLQDQVR_	700.851	700.851	255.416
Not Defined	A210305_bc_hela_200ng_100min_dia_standard_py3_1025	NA	A210305_bc_hela_200ng_100min_dia_standard_py3_1025.d	2	Q7LGA3	Q7LGA3	-159.637	-161.907	3.76081e-05	3.0148e-09	1.63289e-05	1.6232e-09	7	155.375	TASTSFTNIAYDLCAK	Stripped Sequence	TRUE	0	TASTSFTNIAYDLCAK	5	1	FALSE	_TASTSFTNIAYDLC[+57]AK_	64.1473	FALSE	_TASTSFTNIAYDLC[Carbamidomethyl (C)]AK_	_TASTSFTNIAYDLC[Carbamidomethyl (C)]AK_	no group specified	LABEL_FREE	FALSE	NaN	0.0102344	0.000517782	61.5167	64.115	61.5442	0.00411144	0.0117911	2.54182e-05	0.000517782	FALSE	NaN	86.0195	86.0195	TRUE	TRUE	-40.1805	2	_TASTSFTNIAYDLC[+57]AK_	_TASTSFTNIAYDLC[Carbamidomethyl (C)]AK_	881.919	881.919	86.0195
Not Defined	A210305_bc_hela_200ng_100min_dia_standard_py3_1025	NA	A210305_bc_hela_200ng_100min_dia_standard_py3_1025.d	2	Q7LGA3	Q7LGA3	-159.637	-161.907	3.76081e-05	3.0148e-09	1.63289e-05	1.6232e-09	7	155.375	KKPIYINVIR	Stripped Sequence	TRUE	2	KKPIYINVIR	8	1	FALSE	_KKPIYINVIR_	1.86435	FALSE	_KKPIYINVIR_	_KKPIYINVIR_	no group specified	LABEL_FREE	FALSE	NaN	0.100635	0.00489644	21.0829	0.623742	21.7304	0.0253977	0.0488662	0.00489644	0.0224306	FALSE	NaN	20.7585	20.7585	TRUE	TRUE	-53.1553	3	_KKPIYINVIR_	_KKPIYINVIR_	415.268	415.266	20.7585
Not Defined	A210305_bc_hela_200ng_100min_dia_standard_py3_1025	NA	A210305_bc_hela_200ng_100min_dia_standard_py3_1025.d	2	Q7LGA3	Q7LGA3	-159.637	-161.907	3.76081e-05	3.0148e-09	1.63289e-05	1.6232e-09	7	155.375	EKDGDLYILAQNFFYEK	Stripped Sequence	TRUE	1	EKDGDLYILAQNFFYEK	9	1	FALSE	_EKDGDLYILAQNFFYEK_	95.1939	FALSE	_EKDGDLYILAQNFFYEK_	_EKDGDLYILAQNFFYEK_	no group specified	LABEL_FREE	FALSE	NaN	0.152136	0.0083784	81.1444	92.8072	82.3963	0.0664916	0.112833	0.0083784	0.078264	FALSE	NaN	289.316	289.316	TRUE	TRUE	-56.4988	2	_EKDGDLYILAQNFFYEK_	_EKDGDLYILAQNFFYEK_	1047.01	1047.01	289.316
Not Defined	A210305_bc_hela_200ng_100min_dia_standard_py3_1025	NA	A210305_bc_hela_200ng_100min_dia_standard_py3_1025.d	2	Q7LGC8	Q7LGC8	-156.991	-164.807	1.78714e-07	2.7086e-06	8.74396e-08	1.33928e-06	5	147.14	LSAELGLR	Stripped Sequence	TRUE	0	LSAELGLR	1	1	TRUE	_LSAELGLR_	20.197	FALSE	_LSAELGLR_	_LSAELGLR_	no group specified	LABEL_FREE	FALSE	NaN	0.000574149	0.000179129	32.0042	20.2546	31.9673	7.76022e-05	0.000179129	1.53592e-11	5.36781e-05	FALSE	NaN	214.76	214.76	TRUE	TRUE	-34.7199	2	_LSAELGLR_	_LSAELGLR_	429.756	429.754	214.76
Not Defined	A210305_bc_hela_200ng_100min_dia_standard_py3_1025	NA	A210305_bc_hela_200ng_100min_dia_standard_py3_1025.d	2	Q7LGC8	Q7LGC8	-156.991	-164.807	1.78714e-07	2.7086e-06	8.74396e-08	1.33928e-06	5	147.14	FAGIPLTPQVEDWIQK	Stripped Sequence	TRUE	0	FAGIPLTPQVEDWIQK	2	1	TRUE	_FAGIPLTPQVEDWIQK_	105.257	FALSE	_FAGIPLTPQVEDWIQK_	_FAGIPLTPQVEDWIQK_	no group specified	LABEL_FREE	FALSE	NaN	0.0388208	0.00301044	86.2564	105.297	86.2441	0.00513712	0.00834719	0.00301044	0.00405372	FALSE	NaN	153.572	153.572	TRUE	TRUE	-49.3628	2	_FAGIPLTPQVEDWIQK_	_FAGIPLTPQVEDWIQK_	921.493	921.493	153.572
Not Defined	A210305_bc_hela_200ng_100min_dia_standard_py3_1025	NA	A210305_bc_hela_200ng_100min_dia_standard_py3_1025.d	2	Q7LGC8	Q7LGC8	-156.991	-164.807	1.78714e-07	2.7086e-06	8.74396e-08	1.33928e-06	5	147.14	TVSFEPGGANAAGSALVYR	Stripped Sequence	TRUE	0	TVSFEPGGANAAGSALVYR	3	1	TRUE	_TVSFEPGGANAAGSALVYR_	52.5608	FALSE	_TVSFEPGGANAAGSALVYR_	_TVSFEPGGANAAGSALVYR_	no group specified	LABEL_FREE	FALSE	NaN	0.000488952	0.000143204	53.4295	52.4998	53.4647	7.99236e-05	0.000143204	4.90698e-20	9.65663e-05	FALSE	NaN	74.3715	74.3715	TRUE	TRUE	-33.8201	2	_TVSFEPGGANAAGSALVYR_	_TVSFEPGGANAAGSALVYR_	933.971	933.97	74.3715
Not Defined	A210305_bc_hela_200ng_100min_dia_standard_py3_1025	NA	A210305_bc_hela_200ng_100min_dia_standard_py3_1025.d	2	Q7LGC8	Q7LGC8	-156.991	-164.807	1.78714e-07	2.7086e-06	8.74396e-08	1.33928e-06	5	147.14	HVLLMATTR	Stripped Sequence	TRUE	0	HVLLMATTR	4	1	FALSE	_HVLLMATTR_	-1.56881	FALSE	_HVLLMATTR_	_HVLLMATTR_	no group specified	LABEL_FREE	FALSE	NaN	0.0535775	0.0034755	20.1387	-1.51477	20.1182	0.0100649	0.0189608	0.0034755	0.00775828	FALSE	NaN	242.779	242.779	TRUE	TRUE	-50.524	2	_HVLLMATTR_	_HVLLMATTR_	521.297	521.296	242.779
Not Defined	A210305_bc_hela_200ng_100min_dia_standard_py3_1025	NA	A210305_bc_hela_200ng_100min_dia_standard_py3_1025.d	2	Q7LGC8	Q7LGC8	-156.991	-164.807	1.78714e-07	2.7086e-06	8.74396e-08	1.33928e-06	5	147.14	LAQVVQAACGPAMR	Stripped Sequence	TRUE	0	LAQVVQAACGPAMR	5	1	FALSE	_LAQVVQAAC[+57]GPAMR_	23.0163	FALSE	_LAQVVQAAC[Carbamidomethyl (C)]GPAMR_	_LAQVVQAAC[Carbamidomethyl (C)]GPAMR_	no group specified	LABEL_FREE	FALSE	NaN	0.000430151	3.00167e-06	33.8136	23.0818	33.7749	4.68622e-06	1.1057e-05	5.68553e-23	3.00167e-06	FALSE	NaN	158.232	158.232	TRUE	TRUE	-29.4372	2	_LAQVVQAAC[+57]GPAMR_	_LAQVVQAAC[Carbamidomethyl (C)]GPAMR_	736.379	736.379	158.232
Not Defined	A210305_bc_hela_200ng_100min_dia_standard_py3_1025	NA	A210305_bc_hela_200ng_100min_dia_standard_py3_1025.d	2	Q7RTP0	Q7RTP0	-152.413	-155.511	3.27359e-13	4.37232e-20	3.06697e-13	4.51001e-20	3	123.562	SESVTTQAELEEK	Stripped Sequence	TRUE	0	SESVTTQAELEEK	1	1	TRUE	_SESVTTQAELEEK_	2.05394	FALSE	_SESVTTQAELEEK_	_SESVTTQAELEEK_	no group specified	LABEL_FREE	FALSE	NaN	0.000274586	2.51711e-11	21.9229	2.00096	21.9539	2.8342e-07	8.50236e-07	1.40405e-21	2.51711e-11	FALSE	NaN	66.952	66.952	TRUE	TRUE	-20.3858	2	_SESVTTQAELEEK_	_SESVTTQAELEEK_	725.849	725.849	66.952
Not Defined	A210305_bc_hela_200ng_100min_dia_standard_py3_1025	NA	A210305_bc_hela_200ng_100min_dia_standard_py3_1025.d	2	Q7RTP0	Q7RTP0	-152.413	-155.511	3.27359e-13	4.37232e-20	3.06697e-13	4.51001e-20	3	123.562	GTAAAAAAAAAAAAAGEGAR	Stripped Sequence	TRUE	0	GTAAAAAAAAAAAAAGEGAR	2	1	TRUE	_[+42]GTAAAAAAAAAAAAAGEGAR_	77.0671	FALSE	_[Acetyl (Protein N-term)]GTAAAAAAAAAAAAAGEGAR_	_[Acetyl (Protein N-term)]GTAAAAAAAAAAAAAGEGAR_	no group specified	LABEL_FREE	FALSE	NaN	0.000292915	2.11655e-09	70.9791	77.8235	70.5353	0.00014956	0.000448677	1.72781e-16	2.11655e-09	FALSE	NaN	49.2248	49.2248	TRUE	TRUE	-23.2355	2	_[+42]GTAAAAAAAAAAAAAGEGAR_	_[Acetyl (Protein N-term)]GTAAAAAAAAAAAAAGEGAR_	806.906	806.906	49.2248
Not Defined	A210305_bc_hela_200ng_100min_dia_standard_py3_1025	NA	A210305_bc_hela_200ng_100min_dia_standard_py3_1025.d	2	Q7RTP0	Q7RTP0	-152.413	-155.511	3.27359e-13	4.37232e-20	3.06697e-13	4.51001e-20	3	123.562	GIGLAAQDILHNNPSSQR	Stripped Sequence	TRUE	0	GIGLAAQDILHNNPSSQR	3	1	TRUE	_GIGLAAQDILHNNPSSQR_	39.7566	FALSE	_GIGLAAQDILHNNPSSQR_	_GIGLAAQDILHNNPSSQR_	no group specified	LABEL_FREE	FALSE	NaN	0.000274586	1.1121e-11	44.721	39.8401	44.671	8.37958e-07	2.51386e-06	1.89018e-23	1.1121e-11	FALSE	NaN	629.161	629.161	TRUE	TRUE	-19.9075	3	_GIGLAAQDILHNNPSSQR_	_GIGLAAQDILHNNPSSQR_	630.998	630.997	629.161
Not Defined	A210305_bc_hela_200ng_100min_dia_standard_py3_1025	NA	A210305_bc_hela_200ng_100min_dia_standard_py3_1025.d	2	Q7RTP6	Q7RTP6	-148.802	-153.047	3.95242e-19	7.09427e-26	1.4923e-18	1.47205e-25	14	92.8935	LLPQTTPENVSK	Stripped Sequence	TRUE	0	LLPQTTPENVSK	1	1	TRUE	_LLPQTTPENVSK_	12.6757	FALSE	_LLPQTTPENVSK_	_LLPQTTPENVSK_	no group specified	LABEL_FREE	FALSE	NaN	0.000435263	1.0364e-05	26.7791	11.4727	27.5983	2.86407e-05	7.55574e-05	8.56886e-10	1.0364e-05	FALSE	NaN	326.842	326.842	TRUE	TRUE	-30.9705	2	_LLPQTTPENVSK_	_LLPQTTPENVSK_	663.867	663.867	326.842
Not Defined	A210305_bc_hela_200ng_100min_dia_standard_py3_1025	NA	A210305_bc_hela_200ng_100min_dia_standard_py3_1025.d	2	Q7RTP6	Q7RTP6	-148.802	-153.047	3.95242e-19	7.09427e-26	1.4923e-18	1.47205e-25	14	92.8935	ELGISPIMTGK	Stripped Sequence	TRUE	0	ELGISPIMTGK	2	1	TRUE	_ELGISPIMTGK_	44.6566	FALSE	_ELGISPIMTGK_	_ELGISPIMTGK_	no group specified	LABEL_FREE	FALSE	NaN	0.0116638	0.000596855	47.7113	44.1262	48.0631	0.00273118	0.00603531	0.000596855	0.00156137	FALSE	NaN	208.374	208.374	TRUE	TRUE	-40.8154	2	_ELGISPIMTGK_	_ELGISPIMTGK_	573.315	573.315	208.374
Not Defined	A210305_bc_hela_200ng_100min_dia_standard_py3_1025	NA	A210305_bc_hela_200ng_100min_dia_standard_py3_1025.d	2	Q7RTP6	Q7RTP6	-148.802	-153.047	3.95242e-19	7.09427e-26	1.4923e-18	1.47205e-25	14	92.8935	FEENAPAQSIGIR	Stripped Sequence	TRUE	0	FEENAPAQSIGIR	3	1	TRUE	_FEENAPAQSIGIR_	30.474	FALSE	_FEENAPAQSIGIR_	_FEENAPAQSIGIR_	no group specified	LABEL_FREE	FALSE	NaN	0.0365616	0.00292943	37.6369	29.5756	38.2211	0.00168933	0.00292943	0.000833662	0.00130491	FALSE	NaN	116.898	116.898	TRUE	TRUE	-49.1465	2	_FEENAPAQSIGIR_	_FEENAPAQSIGIR_	716.365	716.365	116.898
Not Defined	A210305_bc_hela_200ng_100min_dia_standard_py3_1025	NA	A210305_bc_hela_200ng_100min_dia_standard_py3_1025.d	2	Q7RTP6	Q7RTP6	-148.802	-153.047	3.95242e-19	7.09427e-26	1.4923e-18	1.47205e-25	14	92.8935	LLGWCQR	Stripped Sequence	TRUE	0	LLGWCQR	4	1	FALSE	_LLGWC[+57]QR_	19.0657	FALSE	_LLGWC[Carbamidomethyl (C)]QR_	_LLGWC[Carbamidomethyl (C)]QR_	no group specified	LABEL_FREE	FALSE	NaN	0.0651854	0.00380875	32.839	21.5171	31.2545	0.00405349	0.00690958	0.00144213	0.00380875	FALSE	NaN	125.172	125.172	TRUE	TRUE	-51.2621	2	_LLGWC[+57]QR_	_LLGWC[Carbamidomethyl (C)]QR_	466.742	466.741	125.172
Not Defined	A210305_bc_hela_200ng_100min_dia_standard_py3_1025	NA	A210305_bc_hela_200ng_100min_dia_standard_py3_1025.d	2	Q7RTP6	Q7RTP6	-148.802	-153.047	3.95242e-19	7.09427e-26	1.4923e-18	1.47205e-25	14	92.8935	TSTPLAPLPVQSQSDTK	Stripped Sequence	TRUE	0	TSTPLAPLPVQSQSDTK	5	1	FALSE	_TSTPLAPLPVQSQSDTK_	36.3059	FALSE	_TSTPLAPLPVQSQSDTK_	_TSTPLAPLPVQSQSDTK_	no group specified	LABEL_FREE	FALSE	NaN	0.000274586	1.07152e-13	42.3013	36.4345	42.2131	2.70693e-08	8.12079e-08	2.26149e-22	1.07152e-13	FALSE	NaN	78.7096	78.7096	TRUE	TRUE	-17.3815	2	_TSTPLAPLPVQSQSDTK_	_TSTPLAPLPVQSQSDTK_	885.468	885.467	78.7096
Not Defined	A210305_bc_hela_200ng_100min_dia_standard_py3_1025	NA	A210305_bc_hela_200ng_100min_dia_standard_py3_1025.d	2	Q7RTP6	Q7RTP6	-148.802	-153.047	3.95242e-19	7.09427e-26	1.4923e-18	1.47205e-25	14	92.8935	TYTEEELNAK	Stripped Sequence	TRUE	0	TYTEEELNAK	6	1	FALSE	_TYTEEELNAK_	-5.99111	FALSE	_TYTEEELNAK_	_TYTEEELNAK_	no group specified	LABEL_FREE	FALSE	NaN	0.0130682	0.000920903	18.1464	-6.33628	18.3118	0.00414763	0.00984573	0.000920903	0.00167626	FALSE	NaN	100.614	100.614	TRUE	TRUE	-42.8449	2	_TYTEEELNAK_	_TYTEEELNAK_	599.285	599.285	100.614
Not Defined	A210305_bc_hela_200ng_100min_dia_standard_py3_1025	NA	A210305_bc_hela_200ng_100min_dia_standard_py3_1025.d	2	Q7RTP6	Q7RTP6	-148.802	-153.047	3.95242e-19	7.09427e-26	1.4923e-18	1.47205e-25	14	92.8935	YMATQLLAK	Stripped Sequence	TRUE	0	YMATQLLAK	7	1	FALSE	_YMATQLLAK_	27.9999	FALSE	_YMATQLLAK_	_YMATQLLAK_	no group specified	LABEL_FREE	FALSE	NaN	0.00043068	3.48847e-06	36.0848	27.5564	36.3914	0.000561856	0.00168207	1.16792e-08	3.48847e-06	FALSE	NaN	82.3735	82.3735	TRUE	TRUE	-29.6085	2	_YMATQLLAK_	_YMATQLLAK_	519.786	519.785	82.3735
Not Defined	A210305_bc_hela_200ng_100min_dia_standard_py3_1025	NA	A210305_bc_hela_200ng_100min_dia_standard_py3_1025.d	2	Q7RTP6	Q7RTP6	-148.802	-153.047	3.95242e-19	7.09427e-26	1.4923e-18	1.47205e-25	14	92.8935	HLYDTGETK	Stripped Sequence	TRUE	0	HLYDTGETK	8	1	FALSE	_HLYDTGETK_	-29.4512	FALSE	_HLYDTGETK_	_HLYDTGETK_	no group specified	LABEL_FREE	FALSE	NaN	0.00500747	0.000349739	8.89549	-30.0792	9.12003	0.00167574	0.00456467	0.000112823	0.000349739	FALSE	NaN	62.7919	62.7919	TRUE	TRUE	-38.464	2	_HLYDTGETK_	_HLYDTGETK_	532.256	532.256	62.7919
Not Defined	A210305_bc_hela_200ng_100min_dia_standard_py3_1025	NA	A210305_bc_hela_200ng_100min_dia_standard_py3_1025.d	2	Q7RTP6	Q7RTP6	-148.802	-153.047	3.95242e-19	7.09427e-26	1.4923e-18	1.47205e-25	14	92.8935	LGSPLAVDEALR	Stripped Sequence	TRUE	0	LGSPLAVDEALR	9	1	FALSE	_LGSPLAVDEALR_	49.0933	FALSE	_LGSPLAVDEALR_	_LGSPLAVDEALR_	no group specified	LABEL_FREE	FALSE	NaN	0.0191911	0.0019512	51.358	48.9122	51.4616	0.00315255	0.00675434	0.000752118	0.0019512	FALSE	NaN	35.5679	35.5679	TRUE	TRUE	-46.4475	2	_LGSPLAVDEALR_	_LGSPLAVDEALR_	620.848	620.848	35.5679
Not Defined	A210305_bc_hela_200ng_100min_dia_standard_py3_1025	NA	A210305_bc_hela_200ng_100min_dia_standard_py3_1025.d	2	Q7RTP6	Q7RTP6	-148.802	-153.047	3.95242e-19	7.09427e-26	1.4923e-18	1.47205e-25	14	92.8935	DSLVALLEEQR	Stripped Sequence	TRUE	0	DSLVALLEEQR	10	1	FALSE	_DSLVALLEEQR_	74.5823	FALSE	_DSLVALLEEQR_	_DSLVALLEEQR_	no group specified	LABEL_FREE	FALSE	NaN	0.00043213	5.29724e-06	69.3186	74.6279	69.2868	0.00248799	0.0074562	2.47828e-06	5.29724e-06	FALSE	NaN	55.6538	55.6538	TRUE	TRUE	-30.1068	2	_DSLVALLEEQR_	_DSLVALLEEQR_	636.843	636.843	55.6538
Not Defined	A210305_bc_hela_200ng_100min_dia_standard_py3_1025	NA	A210305_bc_hela_200ng_100min_dia_standard_py3_1025.d	2	Q7RTP6	Q7RTP6	-148.802	-153.047	3.95242e-19	7.09427e-26	1.4923e-18	1.47205e-25	14	92.8935	IELENYR	Stripped Sequence	TRUE	0	IELENYR	11	1	FALSE	_IELENYR_	7.35545	FALSE	_IELENYR_	_IELENYR_	no group specified	LABEL_FREE	FALSE	NaN	0.152155	0.00838168	22.621	3.66466	24.6426	0.011808	0.0221121	0.00493027	0.00838168	FALSE	NaN	2015.27	2015.27	TRUE	TRUE	-56.5013	2	_IELENYR_	_IELENYR_	468.743	468.742	2015.27
Not Defined	A210305_bc_hela_200ng_100min_dia_standard_py3_1025	NA	A210305_bc_hela_200ng_100min_dia_standard_py3_1025.d	2	Q7RTP6	Q7RTP6	-148.802	-153.047	3.95242e-19	7.09427e-26	1.4923e-18	1.47205e-25	14	92.8935	NNQLAFDIAEK	Stripped Sequence	TRUE	0	NNQLAFDIAEK	12	1	FALSE	_NNQLAFDIAEK_	36.9769	FALSE	_NNQLAFDIAEK_	_NNQLAFDIAEK_	no group specified	LABEL_FREE	FALSE	NaN	0.120787	0.00571381	42.8485	37.015	42.8163	0.0860502	0.251936	0.000501322	0.00571381	FALSE	NaN	506.332	506.332	TRUE	TRUE	-54.1975	2	_NNQLAFDIAEK_	_NNQLAFDIAEK_	631.822	631.822	506.332
Not Defined	A210305_bc_hela_200ng_100min_dia_standard_py3_1025	NA	A210305_bc_hela_200ng_100min_dia_standard_py3_1025.d	2	Q7RTP6	Q7RTP6	-148.802	-153.047	3.95242e-19	7.09427e-26	1.4923e-18	1.47205e-25	14	92.8935	ENVDQEALLSYAR	Stripped Sequence	TRUE	0	ENVDQEALLSYAR	14	1	FALSE	_ENVDQEALLSYAR_	46.6334	FALSE	_ENVDQEALLSYAR_	_ENVDQEALLSYAR_	no group specified	LABEL_FREE	FALSE	NaN	0.00031844	7.46815e-09	50.0269	47.0567	49.6379	0.00826757	0.0241168	7.46815e-09	0.000685933	FALSE	NaN	91.0481	91.0481	TRUE	TRUE	-24.1347	2	_ENVDQEALLSYAR_	_ENVDQEALLSYAR_	754.373	754.373	91.0481
Not Defined	A210305_bc_hela_200ng_100min_dia_standard_py3_1025	NA	A210305_bc_hela_200ng_100min_dia_standard_py3_1025.d	2	Q7RTP6	Q7RTP6	-148.802	-153.047	3.95242e-19	7.09427e-26	1.4923e-18	1.47205e-25	14	92.8935	SWSLGTSPLEVLAER	Stripped Sequence	TRUE	0	SWSLGTSPLEVLAER	17	1	FALSE	_SWSLGTSPLEVLAER_	94.4847	FALSE	_SWSLGTSPLEVLAER_	_SWSLGTSPLEVLAER_	no group specified	LABEL_FREE	FALSE	NaN	0.0318927	0.00274326	83.1302	96.3795	81.9883	0.02151	0.0527794	0.00274326	0.0090072	FALSE	NaN	15.6356	15.6356	TRUE	TRUE	-48.6447	2	_SWSLGTSPLEVLAER_	_SWSLGTSPLEVLAER_	822.933	822.933	15.6356
Not Defined	A210305_bc_hela_200ng_100min_dia_standard_py3_1025	NA	A210305_bc_hela_200ng_100min_dia_standard_py3_1025.d	2	Q7RTR2	Q7RTR2	-164.511	-166.836	0.00113258	9.09903e-05	0.00044596	4.35159e-05	1	548.449	LWAHGQVGK	Stripped Sequence	TRUE	0	LWAHGQVGK	1	1	TRUE	_LWAHGQVGK_	-5.64097	FALSE	_LWAHGQVGK_	_LWAHGQVGK_	no group specified	LABEL_FREE	FALSE	NaN	0.000438385	1.60661e-05	18.4147	-5.77083	18.4753	3.52506e-05	8.88897e-05	7.95942e-07	1.60661e-05	FALSE	NaN	548.449	548.449	TRUE	TRUE	-31.5176	2	_LWAHGQVGK_	_LWAHGQVGK_	498.275	498.274	548.449
Not Defined	A210305_bc_hela_200ng_100min_dia_standard_py3_1025	NA	A210305_bc_hela_200ng_100min_dia_standard_py3_1025.d	2	Q7RTS9	Q7RTS9	-155.619	-161.001	4.65163e-09	2.03146e-10	2.55043e-09	1.13133e-10	4	100.268	VLEQATQSLR	Stripped Sequence	TRUE	0	VLEQATQSLR	1	1	TRUE	_VLEQATQSLR_	8.10827	FALSE	_VLEQATQSLR_	_VLEQATQSLR_	no group specified	LABEL_FREE	FALSE	NaN	0.000366892	4.64467e-08	25.4093	8.35446	25.285	1.57166e-06	4.66854e-06	3.10144e-13	4.64467e-08	FALSE	NaN	144.431	144.431	TRUE	TRUE	-25.5351	2	_VLEQATQSLR_	_VLEQATQSLR_	572.82	572.819	144.431
Not Defined	A210305_bc_hela_200ng_100min_dia_standard_py3_1025	NA	A210305_bc_hela_200ng_100min_dia_standard_py3_1025.d	2	Q7RTS9	Q7RTS9	-155.619	-161.001	4.65163e-09	2.03146e-10	2.55043e-09	1.13133e-10	4	100.268	SLHQYAAQR	Stripped Sequence	TRUE	0	SLHQYAAQR	2	1	TRUE	_SLHQYAAQR_	-38.9254	FALSE	_SLHQYAAQR_	_SLHQYAAQR_	no group specified	LABEL_FREE	FALSE	NaN	0.000436638	1.27558e-05	6.08165	-38.8274	6.04988	6.81542e-05	9.61484e-05	1.27558e-05	9.55582e-05	FALSE	NaN	91.2193	91.2193	TRUE	TRUE	-31.2389	2	_SLHQYAAQR_	_SLHQYAAQR_	537.278	537.277	91.2193
Not Defined	A210305_bc_hela_200ng_100min_dia_standard_py3_1025	NA	A210305_bc_hela_200ng_100min_dia_standard_py3_1025.d	2	Q7RTS9	Q7RTS9	-155.619	-161.001	4.65163e-09	2.03146e-10	2.55043e-09	1.13133e-10	4	100.268	TLLYNFIR	Stripped Sequence	TRUE	0	TLLYNFIR	3	1	TRUE	_TLLYNFIR_	60.8528	FALSE	_TLLYNFIR_	_TLLYNFIR_	no group specified	LABEL_FREE	FALSE	NaN	0.0299644	0.00265752	60.5332	61.7795	59.9836	0.000947608	0.00265752	6.79942e-05	0.000117312	FALSE	NaN	85.8616	85.8616	TRUE	TRUE	-48.4091	2	_TLLYNFIR_	_TLLYNFIR_	520.3	520.299	85.8616
Not Defined	A210305_bc_hela_200ng_100min_dia_standard_py3_1025	NA	A210305_bc_hela_200ng_100min_dia_standard_py3_1025.d	2	Q7RTS9	Q7RTS9	-155.619	-161.001	4.65163e-09	2.03146e-10	2.55043e-09	1.13133e-10	4	100.268	DLFEQFR	Stripped Sequence	TRUE	0	DLFEQFR	6	1	FALSE	_DLFEQFR_	52.6412	FALSE	_DLFEQFR_	_DLFEQFR_	no group specified	LABEL_FREE	FALSE	NaN	0.088332	0.00449037	55.4186	54.6829	53.7494	0.0232911	0.0458781	0.00449037	0.0195047	FALSE	NaN	14.2926	14.2926	TRUE	TRUE	-52.5293	2	_DLFEQFR_	_DLFEQFR_	477.738	477.736	14.2926
Not Defined	A210305_bc_hela_200ng_100min_dia_standard_py3_1025	NA	A210305_bc_hela_200ng_100min_dia_standard_py3_1025.d	2	Q7RTV0	Q7RTV0	-158.819	-162.348	9.7349e-06	1.01239e-08	4.36097e-06	5.34148e-09	6	559.85	TDLFYER	Stripped Sequence	TRUE	0	TDLFYER	1	1	TRUE	_TDLFYER_	19.7936	FALSE	_TDLFYER_	_TDLFYER_	no group specified	LABEL_FREE	FALSE	NaN	0.000457761	8.0434e-05	31.7656	19.8878	31.7017	9.56207e-05	0.000182916	2.35121e-05	8.0434e-05	FALSE	NaN	1886.74	1886.74	TRUE	TRUE	-32.9748	2	_TDLFYER_	_TDLFYER_	472.23	472.228	1886.74
Not Defined	A210305_bc_hela_200ng_100min_dia_standard_py3_1025	NA	A210305_bc_hela_200ng_100min_dia_standard_py3_1025.d	2	Q7RTV0	Q7RTV0	-158.819	-162.348	9.7349e-06	1.01239e-08	4.36097e-06	5.34148e-09	6	559.85	ICDECNYGSYQGR	Stripped Sequence	TRUE	0	ICDECNYGSYQGR	2	1	TRUE	_IC[+57]DEC[+57]NYGSYQGR_	0.239659	FALSE	_IC[Carbamidomethyl (C)]DEC[Carbamidomethyl (C)]NYGSYQGR_	_IC[Carbamidomethyl (C)]DEC[Carbamidomethyl (C)]NYGSYQGR_	no group specified	LABEL_FREE	FALSE	NaN	0.0127288	0.000723753	21.0279	0.388779	20.9486	0.00026865	0.000723753	3.64837e-08	8.21605e-05	FALSE	NaN	1484.67	1484.67	TRUE	TRUE	-41.7106	2	_IC[+57]DEC[+57]NYGSYQGR_	_IC[Carbamidomethyl (C)]DEC[Carbamidomethyl (C)]NYGSYQGR_	811.322	811.322	1484.67
Not Defined	A210305_bc_hela_200ng_100min_dia_standard_py3_1025	NA	A210305_bc_hela_200ng_100min_dia_standard_py3_1025.d	2	Q7RTV0	Q7RTV0	-158.819	-162.348	9.7349e-06	1.01239e-08	4.36097e-06	5.34148e-09	6	559.85	ECTIQEK	Stripped Sequence	TRUE	0	ECTIQEK	3	1	TRUE	_EC[+57]TIQEK_	-44.3251	FALSE	_EC[Carbamidomethyl (C)]TIQEK_	_EC[Carbamidomethyl (C)]TIQEK_	no group specified	LABEL_FREE	FALSE	NaN	0.000405502	2.39544e-07	3.97853	-45.1991	4.27223	0.000258921	0.000623002	2.39544e-07	0.000153522	FALSE	NaN	1404.5	1404.5	TRUE	TRUE	-26.9163	2	_EC[+57]TIQEK_	_EC[Carbamidomethyl (C)]TIQEK_	454.213	454.212	1404.5
Not Defined	A210305_bc_hela_200ng_100min_dia_standard_py3_1025	NA	A210305_bc_hela_200ng_100min_dia_standard_py3_1025.d	2	Q7RTV0	Q7RTV0	-158.819	-162.348	9.7349e-06	1.01239e-08	4.36097e-06	5.34148e-09	6	559.85	HHPDLIFCR	Stripped Sequence	TRUE	0	HHPDLIFCR	4	1	FALSE	_HHPDLIFC[+57]R_	1.57536	FALSE	_HHPDLIFC[Carbamidomethyl (C)]R_	_HHPDLIFC[Carbamidomethyl (C)]R_	no group specified	LABEL_FREE	FALSE	NaN	0.0146781	0.00138349	21.6235	1.47034	21.6811	0.000858353	0.00138349	4.44527e-06	0.00118713	FALSE	NaN	952.896	952.896	TRUE	TRUE	-44.7177	2	_HHPDLIFC[+57]R_	_HHPDLIFC[Carbamidomethyl (C)]R_	597.795	597.795	952.896
Not Defined	A210305_bc_hela_200ng_100min_dia_standard_py3_1025	NA	A210305_bc_hela_200ng_100min_dia_standard_py3_1025.d	2	Q7RTV0	Q7RTV0	-158.819	-162.348	9.7349e-06	1.01239e-08	4.36097e-06	5.34148e-09	6	559.85	CVICGGPGVSDAYYCK	Stripped Sequence	TRUE	0	CVICGGPGVSDAYYCK	5	1	FALSE	_C[+57]VIC[+57]GGPGVSDAYYC[+57]K_	33.7306	FALSE	_C[Carbamidomethyl (C)]VIC[Carbamidomethyl (C)]GGPGVSDAYYC[Carbamidomethyl (C)]K_	_C[Carbamidomethyl (C)]VIC[Carbamidomethyl (C)]GGPGVSDAYYC[Carbamidomethyl (C)]K_	no group specified	LABEL_FREE	FALSE	NaN	0.00818164	0.00044119	40.4907	33.766	40.4657	0.000153235	0.00044119	4.22166e-11	1.85161e-05	FALSE	NaN	253.843	253.843	TRUE	TRUE	-39.4862	2	_C[+57]VIC[+57]GGPGVSDAYYC[+57]K_	_C[Carbamidomethyl (C)]VIC[Carbamidomethyl (C)]GGPGVSDAYYC[Carbamidomethyl (C)]K_	903.386	903.386	253.843
Not Defined	A210305_bc_hela_200ng_100min_dia_standard_py3_1025	NA	A210305_bc_hela_200ng_100min_dia_standard_py3_1025.d	2	Q7RTV0	Q7RTV0	-158.819	-162.348	9.7349e-06	1.01239e-08	4.36097e-06	5.34148e-09	6	559.85	IVNLGSSK	Stripped Sequence	TRUE	0	IVNLGSSK	6	1	FALSE	_IVNLGSSK_	-18.1512	FALSE	_IVNLGSSK_	_IVNLGSSK_	no group specified	LABEL_FREE	FALSE	NaN	0.0370944	0.00294879	12.6817	-18.9078	12.9461	0.00174991	0.00294879	0.000683533	0.00161741	FALSE	NaN	54.9804	54.9804	TRUE	TRUE	-49.1988	2	_IVNLGSSK_	_IVNLGSSK_	409.243	409.241	54.9804
Not Defined	A210305_bc_hela_200ng_100min_dia_standard_py3_1025	NA	A210305_bc_hela_200ng_100min_dia_standard_py3_1025.d	2	Q7RTV2	Q7RTV2	-162.226	-162.226	0.000484469	7.28651e-09	0.000197757	3.86798e-09	2	969.583	FLQPGSQR	Stripped Sequence	TRUE	0	FLQPGSQR	1	1	TRUE	_FLQPGSQR_	-14.3565	FALSE	_FLQPGSQR_	_FLQPGSQR_	no group specified	LABEL_FREE	FALSE	NaN	0.000402811	2.08034e-07	14.6729	-14.5118	14.7373	2.72883e-05	8.16357e-05	2.11254e-08	2.08034e-07	FALSE	NaN	2021.12	2021.12	TRUE	TRUE	-26.7913	2	_FLQPGSQR_	_FLQPGSQR_	466.751	466.75	2021.12
Not Defined	A210305_bc_hela_200ng_100min_dia_standard_py3_1025	NA	A210305_bc_hela_200ng_100min_dia_standard_py3_1025.d	2	Q7RTV2	Q7RTV2	-162.226	-162.226	0.000484469	7.28651e-09	0.000197757	3.86798e-09	2	969.583	YFPAFEK	Stripped Sequence	FALSE	0	YFPAFEK	2	1	TRUE	_YFPAFEK_	27.3358	FALSE	_YFPAFEK_	_YFPAFEK_	no group specified	LABEL_FREE	FALSE	NaN	0.000432128	5.29443e-06	36.1714	27.6817	35.9318	2.45318e-05	6.43484e-05	3.9524e-06	5.29443e-06	FALSE	NaN	424.715	424.715	TRUE	TRUE	-30.1061	2	_YFPAFEK_	_YFPAFEK_	451.226	451.225	424.715
Not Defined	A210305_bc_hela_200ng_100min_dia_standard_py3_1025	NA	A210305_bc_hela_200ng_100min_dia_standard_py3_1025.d	2	Q7Z2E3	Q7Z2E3	-161.988	-169.713	0.000420175	0.00137357	0.00017265	0.000629609	5	84.5606	VIVDFAGSSK	Stripped Sequence	TRUE	0	VIVDFAGSSK	1	1	TRUE	_VIVDFAGSSK_	21.1759	FALSE	_VIVDFAGSSK_	_VIVDFAGSSK_	no group specified	LABEL_FREE	FALSE	NaN	0.0120466	0.000628055	32.1997	20.5359	32.6337	0.00088159	0.00137841	0.000628055	0.000638309	FALSE	NaN	413.864	413.864	TRUE	TRUE	-41.0484	2	_VIVDFAGSSK_	_VIVDFAGSSK_	511.779	511.778	413.864
Not Defined	A210305_bc_hela_200ng_100min_dia_standard_py3_1025	NA	A210305_bc_hela_200ng_100min_dia_standard_py3_1025.d	2	Q7Z2E3	Q7Z2E3	-161.988	-169.713	0.000420175	0.00137357	0.00017265	0.000629609	5	84.5606	EHLELLK	Stripped Sequence	TRUE	0	EHLELLK	2	1	TRUE	_EHLELLK_	1.51227	FALSE	_EHLELLK_	_EHLELLK_	no group specified	LABEL_FREE	FALSE	NaN	0.000541102	0.000171319	21.5754	1.38246	21.6465	0.000614927	0.00167345	6.75975e-09	0.000171319	FALSE	NaN	87.1714	87.1714	TRUE	TRUE	-34.4667	2	_EHLELLK_	_EHLELLK_	441.258	441.256	87.1714
Not Defined	A210305_bc_hela_200ng_100min_dia_standard_py3_1025	NA	A210305_bc_hela_200ng_100min_dia_standard_py3_1025.d	2	Q7Z2E3	Q7Z2E3	-161.988	-169.713	0.000420175	0.00137357	0.00017265	0.000629609	5	84.5606	DGMPELLK	Stripped Sequence	TRUE	0	DGMPELLK	3	1	TRUE	_DGMPELLK_	37.2707	FALSE	_DGMPELLK_	_DGMPELLK_	no group specified	LABEL_FREE	FALSE	NaN	0.0929486	0.00463713	43.9343	38.7742	43.0606	0.00280095	0.00463713	0.000898263	0.00286744	FALSE	NaN	55.6564	55.6564	TRUE	TRUE	-52.7657	2	_DGMPELLK_	_DGMPELLK_	451.736	451.735	55.6564
Not Defined	A210305_bc_hela_200ng_100min_dia_standard_py3_1025	NA	A210305_bc_hela_200ng_100min_dia_standard_py3_1025.d	2	Q7Z2E3	Q7Z2E3	-161.988	-169.713	0.000420175	0.00137357	0.00017265	0.000629609	5	84.5606	QVGVNPTSIDSVVIGK	Stripped Sequence	TRUE	0	QVGVNPTSIDSVVIGK	4	1	FALSE	_QVGVNPTSIDSVVIGK_	58.8962	FALSE	_QVGVNPTSIDSVVIGK_	_QVGVNPTSIDSVVIGK_	no group specified	LABEL_FREE	FALSE	NaN	0.0111409	0.000563462	57.9817	58.8699	58.0142	0.000214848	0.000563462	3.24136e-14	8.10815e-05	FALSE	NaN	28.6165	28.6165	TRUE	TRUE	-40.5539	2	_QVGVNPTSIDSVVIGK_	_QVGVNPTSIDSVVIGK_	806.949	806.949	28.6165
Not Defined	A210305_bc_hela_200ng_100min_dia_standard_py3_1025	NA	A210305_bc_hela_200ng_100min_dia_standard_py3_1025.d	2	Q7Z2E3	Q7Z2E3	-161.988	-169.713	0.000420175	0.00137357	0.00017265	0.000629609	5	84.5606	ESLGHWSQGLK	Stripped Sequence	TRUE	0	ESLGHWSQGLK	5	1	FALSE	_ESLGHWSQGLK_	11.1804	FALSE	_ESLGHWSQGLK_	_ESLGHWSQGLK_	no group specified	LABEL_FREE	FALSE	NaN	0.0412377	0.00309314	26.9958	11.2598	26.945	0.00188061	0.00309314	6.15847e-06	0.00254252	FALSE	NaN	203.732	203.732	TRUE	TRUE	-49.5795	2	_ESLGHWSQGLK_	_ESLGHWSQGLK_	621.317	621.317	203.732
Not Defined	A210305_bc_hela_200ng_100min_dia_standard_py3_1025	NA	A210305_bc_hela_200ng_100min_dia_standard_py3_1025.d	2	Q7Z2K6	Q7Z2K6	-153.543	-156.585	1.17342e-11	7.60773e-18	8.63228e-12	6.42484e-18	25	751.594	NWYLPAPEVSPR	Stripped Sequence	TRUE	0	NWYLPAPEVSPR	1	1	TRUE	_NWYLPAPEVSPR_	62.0918	FALSE	_NWYLPAPEVSPR_	_NWYLPAPEVSPR_	no group specified	LABEL_FREE	FALSE	NaN	0.000275405	3.69857e-10	60.1967	61.9565	60.2573	1.13873e-06	3.41581e-06	7.1165e-18	3.69857e-10	FALSE	NaN	3989.52	3989.52	TRUE	TRUE	-22.0559	2	_NWYLPAPEVSPR_	_NWYLPAPEVSPR_	714.867	714.867	3989.52
Not Defined	A210305_bc_hela_200ng_100min_dia_standard_py3_1025	NA	A210305_bc_hela_200ng_100min_dia_standard_py3_1025.d	2	Q7Z2K6	Q7Z2K6	-153.543	-156.585	1.17342e-11	7.60773e-18	8.63228e-12	6.42484e-18	25	751.594	AFINLEAAGVGGK	Stripped Sequence	TRUE	0	AFINLEAAGVGGK	2	1	TRUE	_AFINLEAAGVGGK_	49.8822	FALSE	_AFINLEAAGVGGK_	_AFINLEAAGVGGK_	no group specified	LABEL_FREE	FALSE	NaN	0.00380354	0.000317118	52.0489	50.1067	51.896	0.000306682	0.00060258	3.48233e-07	0.000317118	FALSE	NaN	2390.46	2390.46	TRUE	TRUE	-38.009	2	_AFINLEAAGVGGK_	_AFINLEAAGVGGK_	623.843	623.842	2390.46
Not Defined	A210305_bc_hela_200ng_100min_dia_standard_py3_1025	NA	A210305_bc_hela_200ng_100min_dia_standard_py3_1025.d	2	Q7Z2K6	Q7Z2K6	-153.543	-156.585	1.17342e-11	7.60773e-18	8.63228e-12	6.42484e-18	25	751.594	LIEVQSNSLHK	Stripped Sequence	TRUE	0	LIEVQSNSLHK	3	2	TRUE	_LIEVQSNSLHK_	-1.73722	FALSE	_LIEVQSNSLHK_	_LIEVQSNSLHK_	no group specified	LABEL_FREE	FALSE	NaN	0.000742647	0.000200645	20.0233	-1.81918	20.0543	0.000106542	0.000200645	9.95724e-09	0.00011897	FALSE	NaN	1597.32	1597.32	TRUE	TRUE	-35.4524	2	_LIEVQSNSLHK_	_LIEVQSNSLHK_	634.354	634.353	1597.32
Not Defined	A210305_bc_hela_200ng_100min_dia_standard_py3_1025	NA	A210305_bc_hela_200ng_100min_dia_standard_py3_1025.d	2	Q7Z2K6	Q7Z2K6	-153.543	-156.585	1.17342e-11	7.60773e-18	8.63228e-12	6.42484e-18	25	751.594	LIEVQSNSLHK	Stripped Sequence	TRUE	0	LIEVQSNSLHK	3	2	TRUE	_LIEVQSNSLHK_	-1.73722	FALSE	_LIEVQSNSLHK_	_LIEVQSNSLHK_	no group specified	LABEL_FREE	FALSE	NaN	0.000438132	1.55555e-05	20.0365	-1.78424	20.0543	8.53022e-05	0.000231605	8.74624e-06	1.55555e-05	FALSE	NaN	737.158	737.158	TRUE	TRUE	-31.4808	3	_LIEVQSNSLHK_	_LIEVQSNSLHK_	423.238	423.237	737.158
Not Defined	A210305_bc_hela_200ng_100min_dia_standard_py3_1025	NA	A210305_bc_hela_200ng_100min_dia_standard_py3_1025.d	2	Q7Z2K6	Q7Z2K6	-153.543	-156.585	1.17342e-11	7.60773e-18	8.63228e-12	6.42484e-18	25	751.594	MEWGSESAAVR	Stripped Sequence	TRUE	0	MEWGSESAAVR	4	2	FALSE	_M[+42]EWGSESAAVR_	50.5841	FALSE	_M[Acetyl (Protein N-term)]EWGSESAAVR_	_M[Acetyl (Protein N-term)]EWGSESAAVR_	no group specified	LABEL_FREE	FALSE	NaN	0.000440611	2.10271e-05	53.2372	51.9285	52.5786	6.57844e-05	0.000112966	2.10271e-05	6.33598e-05	FALSE	NaN	1228.62	1228.62	TRUE	TRUE	-31.8043	2	_M[+42]EWGSESAAVR_	_M[Acetyl (Protein N-term)]EWGSESAAVR_	632.785	632.784	1228.62
Not Defined	A210305_bc_hela_200ng_100min_dia_standard_py3_1025	NA	A210305_bc_hela_200ng_100min_dia_standard_py3_1025.d	2	Q7Z2K6	Q7Z2K6	-153.543	-156.585	1.17342e-11	7.60773e-18	8.63228e-12	6.42484e-18	25	751.594	MEWGSESAAVR	Stripped Sequence	TRUE	0	MEWGSESAAVR	4	2	FALSE	_[+42]MEWGSESAAVR_	52.3061	FALSE	_[Acetyl (Protein N-term)]MEWGSESAAVR_	_[Acetyl (Protein N-term)]MEWGSESAAVR_	no group specified	LABEL_FREE	FALSE	NaN	0.0020356	0.000264278	53.2422	52.1721	53.3179	0.000118957	0.000264278	6.24902e-09	9.25875e-05	FALSE	NaN	1029.55	1029.55	TRUE	TRUE	-37.0899	2	_[+42]MEWGSESAAVR_	_[Acetyl (Protein N-term)]MEWGSESAAVR_	632.785	632.784	1029.55
Not Defined	A210305_bc_hela_200ng_100min_dia_standard_py3_1025	NA	A210305_bc_hela_200ng_100min_dia_standard_py3_1025.d	2	Q7Z2K6	Q7Z2K6	-153.543	-156.585	1.17342e-11	7.60773e-18	8.63228e-12	6.42484e-18	25	751.594	GEFDALQAR	Stripped Sequence	TRUE	0	GEFDALQAR	5	1	FALSE	_GEFDALQAR_	19.3836	FALSE	_GEFDALQAR_	_GEFDALQAR_	no group specified	LABEL_FREE	FALSE	NaN	0.000423326	9.0106e-07	31.3937	19.3248	31.4301	2.6112e-05	7.74149e-05	2.00761e-08	9.0106e-07	FALSE	NaN	2226.51	2226.51	TRUE	TRUE	-28.1588	2	_GEFDALQAR_	_GEFDALQAR_	503.751	503.75	2226.51
Not Defined	A210305_bc_hela_200ng_100min_dia_standard_py3_1025	NA	A210305_bc_hela_200ng_100min_dia_standard_py3_1025.d	2	Q7Z2K6	Q7Z2K6	-153.543	-156.585	1.17342e-11	7.60773e-18	8.63228e-12	6.42484e-18	25	751.594	EQTPWDSIK	Stripped Sequence	TRUE	0	EQTPWDSIK	6	1	FALSE	_EQTPWDSIK_	30.856	FALSE	_EQTPWDSIK_	_EQTPWDSIK_	no group specified	LABEL_FREE	FALSE	NaN	0.000399888	1.79807e-07	38.4766	30.8575	38.4755	1.38599e-05	4.13523e-05	4.74775e-08	1.79807e-07	FALSE	NaN	1980.98	1980.98	TRUE	TRUE	-26.6639	2	_EQTPWDSIK_	_EQTPWDSIK_	552.272	552.271	1980.98
Not Defined	A210305_bc_hela_200ng_100min_dia_standard_py3_1025	NA	A210305_bc_hela_200ng_100min_dia_standard_py3_1025.d	2	Q7Z2K6	Q7Z2K6	-153.543	-156.585	1.17342e-11	7.60773e-18	8.63228e-12	6.42484e-18	25	751.594	AQEPLVDGCSGGGR	Stripped Sequence	TRUE	0	AQEPLVDGCSGGGR	7	1	FALSE	_AQEPLVDGC[+57]SGGGR_	-6.352	FALSE	_AQEPLVDGC[Carbamidomethyl (C)]SGGGR_	_AQEPLVDGC[Carbamidomethyl (C)]SGGGR_	no group specified	LABEL_FREE	FALSE	NaN	0.000470487	0.000115253	18.1912	-6.24724	18.1385	0.000140626	0.000306624	3.70715e-12	0.000115253	FALSE	NaN	1776.42	1776.42	TRUE	TRUE	-33.4094	2	_AQEPLVDGC[+57]SGGGR_	_AQEPLVDGC[Carbamidomethyl (C)]SGGGR_	701.823	701.822	1776.42
Not Defined	A210305_bc_hela_200ng_100min_dia_standard_py3_1025	NA	A210305_bc_hela_200ng_100min_dia_standard_py3_1025.d	2	Q7Z2K6	Q7Z2K6	-153.543	-156.585	1.17342e-11	7.60773e-18	8.63228e-12	6.42484e-18	25	751.594	ILTDSIQR	Stripped Sequence	TRUE	0	ILTDSIQR	8	1	FALSE	_ILTDSIQR_	5.74037	FALSE	_ILTDSIQR_	_ILTDSIQR_	no group specified	LABEL_FREE	FALSE	NaN	0.000754171	0.000201717	24.0555	5.78948	24.0284	0.000139463	0.000214345	2.32801e-06	0.000201717	FALSE	NaN	1523.28	1523.28	TRUE	TRUE	-35.4864	2	_ILTDSIQR_	_ILTDSIQR_	473.272	473.271	1523.28
Not Defined	A210305_bc_hela_200ng_100min_dia_standard_py3_1025	NA	A210305_bc_hela_200ng_100min_dia_standard_py3_1025.d	2	Q7Z2K6	Q7Z2K6	-153.543	-156.585	1.17342e-11	7.60773e-18	8.63228e-12	6.42484e-18	25	751.594	DYLEHITSIGPR	Stripped Sequence	TRUE	0	DYLEHITSIGPR	9	2	FALSE	_DYLEHITSIGPR_	45.3632	FALSE	_DYLEHITSIGPR_	_DYLEHITSIGPR_	no group specified	LABEL_FREE	FALSE	NaN	0.000462133	9.42653e-05	48.4677	45.329	48.4879	8.41029e-05	9.97049e-05	5.83384e-05	9.42653e-05	FALSE	NaN	870.388	870.388	TRUE	TRUE	-33.1458	3	_DYLEHITSIGPR_	_DYLEHITSIGPR_	467.577	467.576	870.388
Not Defined	A210305_bc_hela_200ng_100min_dia_standard_py3_1025	NA	A210305_bc_hela_200ng_100min_dia_standard_py3_1025.d	2	Q7Z2K6	Q7Z2K6	-153.543	-156.585	1.17342e-11	7.60773e-18	8.63228e-12	6.42484e-18	25	751.594	DYLEHITSIGPR	Stripped Sequence	TRUE	0	DYLEHITSIGPR	9	2	FALSE	_DYLEHITSIGPR_	45.3632	FALSE	_DYLEHITSIGPR_	_DYLEHITSIGPR_	no group specified	LABEL_FREE	FALSE	NaN	0.000275977	4.26787e-10	48.4913	45.3689	48.4879	3.25e-06	9.74956e-06	1.10144e-15	4.26787e-10	FALSE	NaN	444.016	444.016	TRUE	TRUE	-22.1483	2	_DYLEHITSIGPR_	_DYLEHITSIGPR_	700.862	700.862	444.016
Not Defined	A210305_bc_hela_200ng_100min_dia_standard_py3_1025	NA	A210305_bc_hela_200ng_100min_dia_standard_py3_1025.d	2	Q7Z2K6	Q7Z2K6	-153.543	-156.585	1.17342e-11	7.60773e-18	8.63228e-12	6.42484e-18	25	751.594	EGAAAAPPPER	Stripped Sequence	TRUE	0	EGAAAAPPPER	10	1	FALSE	_EGAAAAPPPER_	-27.3237	FALSE	_EGAAAAPPPER_	_EGAAAAPPPER_	no group specified	LABEL_FREE	FALSE	NaN	0.000407987	2.75225e-07	9.92183	-27.2591	9.89843	6.14858e-06	1.81569e-05	1.35945e-08	2.75225e-07	FALSE	NaN	1175.52	1175.52	TRUE	TRUE	-27.0398	2	_EGAAAAPPPER_	_EGAAAAPPPER_	533.27	533.269	1175.52
Not Defined	A210305_bc_hela_200ng_100min_dia_standard_py3_1025	NA	A210305_bc_hela_200ng_100min_dia_standard_py3_1025.d	2	Q7Z2K6	Q7Z2K6	-153.543	-156.585	1.17342e-11	7.60773e-18	8.63228e-12	6.42484e-18	25	751.594	TFHDLEGNAVK	Stripped Sequence	TRUE	0	TFHDLEGNAVK	11	2	FALSE	_TFHDLEGNAVK_	-3.48868	FALSE	_TFHDLEGNAVK_	_TFHDLEGNAVK_	no group specified	LABEL_FREE	FALSE	NaN	0.000331016	1.24009e-08	19.4157	-3.46066	19.4049	6.56607e-06	1.96858e-05	9.6269e-19	1.24009e-08	FALSE	NaN	717.776	717.776	TRUE	TRUE	-24.5086	2	_TFHDLEGNAVK_	_TFHDLEGNAVK_	615.809	615.809	717.776
Not Defined	A210305_bc_hela_200ng_100min_dia_standard_py3_1025	NA	A210305_bc_hela_200ng_100min_dia_standard_py3_1025.d	2	Q7Z2K6	Q7Z2K6	-153.543	-156.585	1.17342e-11	7.60773e-18	8.63228e-12	6.42484e-18	25	751.594	TFHDLEGNAVK	Stripped Sequence	TRUE	0	TFHDLEGNAVK	11	2	FALSE	_TFHDLEGNAVK_	-3.48868	FALSE	_TFHDLEGNAVK_	_TFHDLEGNAVK_	no group specified	LABEL_FREE	FALSE	NaN	0.000449892	5.16423e-05	19.4157	-3.46065	19.4049	3.08174e-05	5.16423e-05	6.16706e-08	4.07481e-05	FALSE	NaN	214.859	214.859	TRUE	TRUE	-32.5753	3	_TFHDLEGNAVK_	_TFHDLEGNAVK_	410.875	410.874	214.859
Not Defined	A210305_bc_hela_200ng_100min_dia_standard_py3_1025	NA	A210305_bc_hela_200ng_100min_dia_standard_py3_1025.d	2	Q7Z2K6	Q7Z2K6	-153.543	-156.585	1.17342e-11	7.60773e-18	8.63228e-12	6.42484e-18	25	751.594	AGDNILAVLK	Stripped Sequence	TRUE	0	AGDNILAVLK	12	1	FALSE	_AGDNILAVLK_	55.4252	FALSE	_AGDNILAVLK_	_AGDNILAVLK_	no group specified	LABEL_FREE	FALSE	NaN	0.0007949	0.000205297	55.7408	55.5953	55.6513	0.000280569	0.000635884	5.27672e-07	0.000205297	FALSE	NaN	979.223	979.223	TRUE	TRUE	-35.598	2	_AGDNILAVLK_	_AGDNILAVLK_	507.303	507.302	979.223
Not Defined	A210305_bc_hela_200ng_100min_dia_standard_py3_1025	NA	A210305_bc_hela_200ng_100min_dia_standard_py3_1025.d	2	Q7Z2K6	Q7Z2K6	-153.543	-156.585	1.17342e-11	7.60773e-18	8.63228e-12	6.42484e-18	25	751.594	RSPQLDALK	Stripped Sequence	TRUE	1	RSPQLDALK	13	1	FALSE	_RSPQLDALK_	-13.3913	FALSE	_RSPQLDALK_	_RSPQLDALK_	no group specified	LABEL_FREE	FALSE	NaN	0.000607087	0.000185055	15.137	-13.4273	15.1518	0.000144945	0.000185055	7.35742e-05	0.000176206	FALSE	NaN	547.796	547.796	TRUE	TRUE	-34.9165	2	_RSPQLDALK_	_RSPQLDALK_	514.298	514.297	547.796
Not Defined	A210305_bc_hela_200ng_100min_dia_standard_py3_1025	NA	A210305_bc_hela_200ng_100min_dia_standard_py3_1025.d	2	Q7Z2K6	Q7Z2K6	-153.543	-156.585	1.17342e-11	7.60773e-18	8.63228e-12	6.42484e-18	25	751.594	GSTLSQWSLGNGTPVTSK	Stripped Sequence	TRUE	0	GSTLSQWSLGNGTPVTSK	14	1	FALSE	_GSTLSQWSLGNGTPVTSK_	48.7901	FALSE	_GSTLSQWSLGNGTPVTSK_	_GSTLSQWSLGNGTPVTSK_	no group specified	LABEL_FREE	FALSE	NaN	0.000274586	6.99503e-11	51.1147	48.8306	51.082	5.4951e-07	1.64846e-06	6.01437e-21	6.99503e-11	FALSE	NaN	424.777	424.777	TRUE	TRUE	-21.0081	2	_GSTLSQWSLGNGTPVTSK_	_GSTLSQWSLGNGTPVTSK_	910.463	910.463	424.777
Not Defined	A210305_bc_hela_200ng_100min_dia_standard_py3_1025	NA	A210305_bc_hela_200ng_100min_dia_standard_py3_1025.d	2	Q7Z2K6	Q7Z2K6	-153.543	-156.585	1.17342e-11	7.60773e-18	8.63228e-12	6.42484e-18	25	751.594	SPQLDALK	Stripped Sequence	TRUE	0	SPQLDALK	15	1	FALSE	_SPQLDALK_	3.81742	FALSE	_SPQLDALK_	_SPQLDALK_	no group specified	LABEL_FREE	FALSE	NaN	0.00041302	3.75487e-07	22.9021	3.79117	22.9164	8.57728e-05	0.00024714	3.75487e-07	9.80294e-06	FALSE	NaN	433.381	433.381	TRUE	TRUE	-27.3212	2	_SPQLDALK_	_SPQLDALK_	436.248	436.246	433.381
Not Defined	A210305_bc_hela_200ng_100min_dia_standard_py3_1025	NA	A210305_bc_hela_200ng_100min_dia_standard_py3_1025.d	2	Q7Z2K6	Q7Z2K6	-153.543	-156.585	1.17342e-11	7.60773e-18	8.63228e-12	6.42484e-18	25	751.594	IILIHTLAK	Stripped Sequence	TRUE	0	IILIHTLAK	16	1	FALSE	_IILIHTLAK_	22.9827	FALSE	_IILIHTLAK_	_IILIHTLAK_	no group specified	LABEL_FREE	FALSE	NaN	0.00155374	0.000246422	33.6341	22.7766	33.755	0.000407899	0.000822417	0.000154857	0.000246422	FALSE	NaN	244.102	244.102	TRUE	TRUE	-36.7037	2	_IILIHTLAK_	_IILIHTLAK_	511.342	511.341	244.102
Not Defined	A210305_bc_hela_200ng_100min_dia_standard_py3_1025	NA	A210305_bc_hela_200ng_100min_dia_standard_py3_1025.d	2	Q7Z2K6	Q7Z2K6	-153.543	-156.585	1.17342e-11	7.60773e-18	8.63228e-12	6.42484e-18	25	751.594	GAGTGLSEVR	Stripped Sequence	TRUE	0	GAGTGLSEVR	17	1	FALSE	_GAGTGLSEVR_	-15.5546	FALSE	_GAGTGLSEVR_	_GAGTGLSEVR_	no group specified	LABEL_FREE	FALSE	NaN	0.00178982	0.000255579	14.4827	-14.9694	14.2367	0.00142733	0.0038335	0.000192908	0.000255579	FALSE	NaN	306.437	306.437	TRUE	TRUE	-36.9069	2	_GAGTGLSEVR_	_GAGTGLSEVR_	473.751	473.75	306.437
Not Defined	A210305_bc_hela_200ng_100min_dia_standard_py3_1025	NA	A210305_bc_hela_200ng_100min_dia_standard_py3_1025.d	2	Q7Z2K6	Q7Z2K6	-153.543	-156.585	1.17342e-11	7.60773e-18	8.63228e-12	6.42484e-18	25	751.594	VFLQHMTR	Stripped Sequence	TRUE	0	VFLQHMTR	18	1	FALSE	_VFLQHMTR_	-5.82323	FALSE	_VFLQHMTR_	_VFLQHMTR_	no group specified	LABEL_FREE	FALSE	NaN	0.000377084	6.82083e-08	18.3514	-5.9064	18.3902	2.80796e-05	8.41705e-05	3.27954e-15	6.82083e-08	FALSE	NaN	1338.49	1338.49	TRUE	TRUE	-25.8463	2	_VFLQHMTR_	_VFLQHMTR_	516.276	516.275	1338.49
Not Defined	A210305_bc_hela_200ng_100min_dia_standard_py3_1025	NA	A210305_bc_hela_200ng_100min_dia_standard_py3_1025.d	2	Q7Z2K6	Q7Z2K6	-153.543	-156.585	1.17342e-11	7.60773e-18	8.63228e-12	6.42484e-18	25	751.594	HLATSDMLAAASK	Stripped Sequence	TRUE	0	HLATSDMLAAASK	19	1	FALSE	_HLATSDMLAAASK_	13.5821	FALSE	_HLATSDMLAAASK_	_HLATSDMLAAASK_	no group specified	LABEL_FREE	FALSE	NaN	0.000383647	8.83304e-08	28.211	13.4619	28.2804	3.22833e-05	9.67597e-05	1.95742e-09	8.83304e-08	FALSE	NaN	446.542	446.542	TRUE	TRUE	-26.0594	2	_HLATSDMLAAASK_	_HLATSDMLAAASK_	658.337	658.337	446.542
Not Defined	A210305_bc_hela_200ng_100min_dia_standard_py3_1025	NA	A210305_bc_hela_200ng_100min_dia_standard_py3_1025.d	2	Q7Z2K6	Q7Z2K6	-153.543	-156.585	1.17342e-11	7.60773e-18	8.63228e-12	6.42484e-18	25	751.594	LTFEATGPSHMSFYVR	Stripped Sequence	TRUE	0	LTFEATGPSHMSFYVR	20	1	FALSE	_LTFEATGPSHMSFYVR_	56.5966	FALSE	_LTFEATGPSHMSFYVR_	_LTFEATGPSHMSFYVR_	no group specified	LABEL_FREE	FALSE	NaN	0.000434409	8.93797e-06	56.1643	56.5541	56.1853	3.30643e-05	9.02074e-05	4.76819e-08	8.93797e-06	FALSE	NaN	255.065	255.065	TRUE	TRUE	-30.7745	3	_LTFEATGPSHMSFYVR_	_LTFEATGPSHMSFYVR_	614.966	614.966	255.065
Not Defined	A210305_bc_hela_200ng_100min_dia_standard_py3_1025	NA	A210305_bc_hela_200ng_100min_dia_standard_py3_1025.d	2	Q7Z2K6	Q7Z2K6	-153.543	-156.585	1.17342e-11	7.60773e-18	8.63228e-12	6.42484e-18	25	751.594	TTGSPENEILTVHYLLEQIK	Stripped Sequence	TRUE	0	TTGSPENEILTVHYLLEQIK	21	1	FALSE	_TTGSPENEILTVHYLLEQIK_	102.105	FALSE	_TTGSPENEILTVHYLLEQIK_	_TTGSPENEILTVHYLLEQIK_	no group specified	LABEL_FREE	FALSE	NaN	0.0811081	0.00426937	86.3351	101.752	86.5244	0.0240869	0.0666077	0.00138366	0.00426937	FALSE	NaN	19.0793	19.0793	TRUE	TRUE	-52.1519	3	_TTGSPENEILTVHYLLEQIK_	_TTGSPENEILTVHYLLEQIK_	762.406	762.405	19.0793
Not Defined	A210305_bc_hela_200ng_100min_dia_standard_py3_1025	NA	A210305_bc_hela_200ng_100min_dia_standard_py3_1025.d	2	Q7Z2K8	Q7Z2K8	-155.496	-155.496	3.30199e-09	4.05025e-20	1.8373e-09	4.19532e-20	3	211.128	AEPVSSTEASSLGQK	Stripped Sequence	TRUE	0	AEPVSSTEASSLGQK	1	1	TRUE	_AEPVSSTEASSLGQK_	1.13029	FALSE	_AEPVSSTEASSLGQK_	_AEPVSSTEASSLGQK_	no group specified	LABEL_FREE	FALSE	NaN	0.000274586	1.08375e-11	21.4823	1.21009	21.4394	0.000442103	0.00131542	1.08375e-11	1.08883e-05	FALSE	NaN	119.774	119.774	TRUE	TRUE	-19.8918	2	_AEPVSSTEASSLGQK_	_AEPVSSTEASSLGQK_	745.87	745.87	119.774
Not Defined	A210305_bc_hela_200ng_100min_dia_standard_py3_1025	NA	A210305_bc_hela_200ng_100min_dia_standard_py3_1025.d	2	Q7Z2K8	Q7Z2K8	-155.496	-155.496	3.30199e-09	4.05025e-20	1.8373e-09	4.19532e-20	3	211.128	VDPLCSSK	Stripped Sequence	TRUE	0	VDPLCSSK	2	1	TRUE	_VDPLC[+57]SSK_	-16.8147	FALSE	_VDPLC[Carbamidomethyl (C)]SSK_	_VDPLC[Carbamidomethyl (C)]SSK_	no group specified	LABEL_FREE	FALSE	NaN	0.121775	0.00576215	11.4836	-22.2646	13.4641	0.0466854	0.132369	0.00192462	0.00576215	FALSE	NaN	358.792	358.792	TRUE	TRUE	-54.2512	2	_VDPLC[+57]SSK_	_VDPLC[Carbamidomethyl (C)]SSK_	453.223	453.222	358.792
Not Defined	A210305_bc_hela_200ng_100min_dia_standard_py3_1025	NA	A210305_bc_hela_200ng_100min_dia_standard_py3_1025.d	2	Q7Z2K8	Q7Z2K8	-155.496	-155.496	3.30199e-09	4.05025e-20	1.8373e-09	4.19532e-20	3	211.128	ADAGPSGQGDSVSIGK	Stripped Sequence	TRUE	0	ADAGPSGQGDSVSIGK	4	1	TRUE	_ADAGPSGQGDSVSIGK_	-3.07938	FALSE	_ADAGPSGQGDSVSIGK_	_ADAGPSGQGDSVSIGK_	no group specified	LABEL_FREE	FALSE	NaN	0.0405009	0.00306867	19.9284	-1.65024	19.4071	0.0831808	0.234098	0.00306867	0.0123753	FALSE	NaN	17.0545	17.0545	TRUE	TRUE	-49.5149	2	_ADAGPSGQGDSVSIGK_	_ADAGPSGQGDSVSIGK_	723.347	723.347	17.0545
Not Defined	A210305_bc_hela_200ng_100min_dia_standard_py3_1025	NA	A210305_bc_hela_200ng_100min_dia_standard_py3_1025.d	2	Q7Z2T5	Q7Z2T5	-154.534	-154.534	2.18117e-10	2.83656e-22	1.36743e-10	3.70589e-22	25	234.16	EEVEVAQVQVPTPAR	Stripped Sequence	TRUE	0	EEVEVAQVQVPTPAR	1	1	TRUE	_EEVEVAQVQVPTPAR_	43.3058	FALSE	_EEVEVAQVQVPTPAR_	_EEVEVAQVQVPTPAR_	no group specified	LABEL_FREE	FALSE	NaN	0.000445852	3.6805e-05	47.1843	43.484	47.0275	4.4319e-05	9.61519e-05	2.31264e-11	3.6805e-05	FALSE	NaN	1379.34	1379.34	TRUE	TRUE	-32.2978	2	_EEVEVAQVQVPTPAR_	_EEVEVAQVQVPTPAR_	826.436	826.436	1379.34
Not Defined	A210305_bc_hela_200ng_100min_dia_standard_py3_1025	NA	A210305_bc_hela_200ng_100min_dia_standard_py3_1025.d	2	Q7Z2T5	Q7Z2T5	-154.534	-154.534	2.18117e-10	2.83656e-22	1.36743e-10	3.70589e-22	25	234.16	MENMAEEELLPLEK	Stripped Sequence	TRUE	0	MENMAEEELLPLEK	2	2	TRUE	_[+42]MENMAEEELLPLEK_	115.847	FALSE	_[Acetyl (Protein N-term)]MENMAEEELLPLEK_	_[Acetyl (Protein N-term)]MENMAEEELLPLEK_	no group specified	LABEL_FREE	FALSE	NaN	0.00042031	6.60711e-07	88.7862	116.239	88.7056	2.87137e-05	8.54803e-05	9.13473e-11	6.60711e-07	FALSE	NaN	508.388	508.388	TRUE	TRUE	-27.8542	2	_[+42]MENMAEEELLPLEK_	_[Acetyl (Protein N-term)]MENMAEEELLPLEK_	859.405	859.405	508.388
Not Defined	A210305_bc_hela_200ng_100min_dia_standard_py3_1025	NA	A210305_bc_hela_200ng_100min_dia_standard_py3_1025.d	2	Q7Z2T5	Q7Z2T5	-154.534	-154.534	2.18117e-10	2.83656e-22	1.36743e-10	3.70589e-22	25	234.16	MENMAEEELLPLEK	Stripped Sequence	TRUE	0	MENMAEEELLPLEK	2	2	TRUE	_M[+42]ENMAEEELLPLEK_	105.388	FALSE	_M[Acetyl (Protein N-term)]ENMAEEELLPLEK_	_M[Acetyl (Protein N-term)]ENMAEEELLPLEK_	no group specified	LABEL_FREE	FALSE	NaN	0.00529482	0.000357578	88.8013	107.172	87.9764	0.000477011	0.000771719	0.000301737	0.000357578	FALSE	NaN	494.17	494.17	TRUE	TRUE	-38.5633	2	_M[+42]ENMAEEELLPLEK_	_M[Acetyl (Protein N-term)]ENMAEEELLPLEK_	859.405	859.405	494.17
Not Defined	A210305_bc_hela_200ng_100min_dia_standard_py3_1025	NA	A210305_bc_hela_200ng_100min_dia_standard_py3_1025.d	2	Q7Z2T5	Q7Z2T5	-154.534	-154.534	2.18117e-10	2.83656e-22	1.36743e-10	3.70589e-22	25	234.16	SSYIAASTAKPPK	Stripped Sequence	TRUE	1	SSYIAASTAKPPK	3	1	TRUE	_SSYIAASTAKPPK_	-13.1882	FALSE	_SSYIAASTAKPPK_	_SSYIAASTAKPPK_	no group specified	LABEL_FREE	FALSE	NaN	0.000445384	3.5183e-05	15.1986	-13.2773	15.2351	3.6582e-05	7.45629e-05	4.25817e-17	3.5183e-05	FALSE	NaN	672.704	672.704	TRUE	TRUE	-32.261	2	_SSYIAASTAKPPK_	_SSYIAASTAKPPK_	660.862	660.861	672.704
Not Defined	A210305_bc_hela_200ng_100min_dia_standard_py3_1025	NA	A210305_bc_hela_200ng_100min_dia_standard_py3_1025.d	2	Q7Z2T5	Q7Z2T5	-154.534	-154.534	2.18117e-10	2.83656e-22	1.36743e-10	3.70589e-22	25	234.16	VSVEFEGYR	Stripped Sequence	TRUE	0	VSVEFEGYR	4	1	FALSE	_VSVEFEGYR_	27.008	FALSE	_VSVEFEGYR_	_VSVEFEGYR_	no group specified	LABEL_FREE	FALSE	NaN	0.000430435	3.25124e-06	35.5659	26.7211	35.6929	1.17946e-05	3.21202e-05	1.21967e-08	3.25124e-06	FALSE	NaN	596.554	596.554	TRUE	TRUE	-29.5277	2	_VSVEFEGYR_	_VSVEFEGYR_	543.267	543.266	596.554
Not Defined	A210305_bc_hela_200ng_100min_dia_standard_py3_1025	NA	A210305_bc_hela_200ng_100min_dia_standard_py3_1025.d	2	Q7Z2T5	Q7Z2T5	-154.534	-154.534	2.18117e-10	2.83656e-22	1.36743e-10	3.70589e-22	25	234.16	HYGCNIVR	Stripped Sequence	TRUE	0	HYGCNIVR	5	1	FALSE	_HYGC[+57]NIVR_	-26.0869	FALSE	_HYGC[Carbamidomethyl (C)]NIVR_	_HYGC[Carbamidomethyl (C)]NIVR_	no group specified	LABEL_FREE	FALSE	NaN	0.00043069	3.49898e-06	10.0302	-26.1888	10.0688	0.00031258	0.00082196	3.49898e-06	0.000112283	FALSE	NaN	508.165	508.165	TRUE	TRUE	-29.6118	2	_HYGC[+57]NIVR_	_HYGC[Carbamidomethyl (C)]NIVR_	509.748	509.747	508.165
Not Defined	A210305_bc_hela_200ng_100min_dia_standard_py3_1025	NA	A210305_bc_hela_200ng_100min_dia_standard_py3_1025.d	2	Q7Z2T5	Q7Z2T5	-154.534	-154.534	2.18117e-10	2.83656e-22	1.36743e-10	3.70589e-22	25	234.16	FLCYLSQAGFR	Stripped Sequence	TRUE	0	FLCYLSQAGFR	6	1	FALSE	_FLC[+57]YLSQAGFR_	62.5817	FALSE	_FLC[Carbamidomethyl (C)]YLSQAGFR_	_FLC[Carbamidomethyl (C)]YLSQAGFR_	no group specified	LABEL_FREE	FALSE	NaN	0.000432559	5.93765e-06	60.4653	62.5416	60.4869	3.89488e-06	5.93765e-06	5.57548e-13	5.747e-06	FALSE	NaN	460.629	460.629	TRUE	TRUE	-30.2489	2	_FLC[+57]YLSQAGFR_	_FLC[Carbamidomethyl (C)]YLSQAGFR_	681.337	681.337	460.629
Not Defined	A210305_bc_hela_200ng_100min_dia_standard_py3_1025	NA	A210305_bc_hela_200ng_100min_dia_standard_py3_1025.d	2	Q7Z2T5	Q7Z2T5	-154.534	-154.534	2.18117e-10	2.83656e-22	1.36743e-10	3.70589e-22	25	234.16	TDMLGHVR	Stripped Sequence	TRUE	0	TDMLGHVR	7	1	FALSE	_TDMLGHVR_	-14.9046	FALSE	_TDMLGHVR_	_TDMLGHVR_	no group specified	LABEL_FREE	FALSE	NaN	0.00590979	0.000374346	14.4927	-14.9456	14.5099	0.000154476	0.000374346	4.06674e-07	8.86745e-05	FALSE	NaN	453.712	453.712	TRUE	TRUE	-38.7683	2	_TDMLGHVR_	_TDMLGHVR_	464.737	464.736	453.712
Not Defined	A210305_bc_hela_200ng_100min_dia_standard_py3_1025	NA	A210305_bc_hela_200ng_100min_dia_standard_py3_1025.d	2	Q7Z2T5	Q7Z2T5	-154.534	-154.534	2.18117e-10	2.83656e-22	1.36743e-10	3.70589e-22	25	234.16	VTINDLNENSVTLIQENCHLNK	Stripped Sequence	TRUE	0	VTINDLNENSVTLIQENCHLNK	8	1	FALSE	_VTINDLNENSVTLIQENC[+57]HLNK_	59.2286	FALSE	_VTINDLNENSVTLIQENC[Carbamidomethyl (C)]HLNK_	_VTINDLNENSVTLIQENC[Carbamidomethyl (C)]HLNK_	no group specified	LABEL_FREE	FALSE	NaN	0.000441935	2.44724e-05	58.4709	59.2696	58.4212	5.22383e-05	0.000132242	4.8345e-15	2.44724e-05	FALSE	NaN	364.456	364.456	TRUE	TRUE	-31.9486	3	_VTINDLNENSVTLIQENC[+57]HLNK_	_VTINDLNENSVTLIQENC[Carbamidomethyl (C)]HLNK_	856.762	856.762	364.456
Not Defined	A210305_bc_hela_200ng_100min_dia_standard_py3_1025	NA	A210305_bc_hela_200ng_100min_dia_standard_py3_1025.d	2	Q7Z2T5	Q7Z2T5	-154.534	-154.534	2.18117e-10	2.83656e-22	1.36743e-10	3.70589e-22	25	234.16	TTDDTTTDNYIAQGK	Stripped Sequence	TRUE	0	TTDDTTTDNYIAQGK	9	1	FALSE	_TTDDTTTDNYIAQGK_	2.27379	FALSE	_TTDDTTTDNYIAQGK_	_TTDDTTTDNYIAQGK_	no group specified	LABEL_FREE	FALSE	NaN	0.000343414	1.97266e-08	21.9591	2.06283	22.0772	3.90923e-06	1.1708e-05	1.29949e-17	1.97266e-08	FALSE	NaN	238.952	238.952	TRUE	TRUE	-24.8622	2	_TTDDTTTDNYIAQGK_	_TTDDTTTDNYIAQGK_	822.373	822.373	238.952
Not Defined	A210305_bc_hela_200ng_100min_dia_standard_py3_1025	NA	A210305_bc_hela_200ng_100min_dia_standard_py3_1025.d	2	Q7Z2T5	Q7Z2T5	-154.534	-154.534	2.18117e-10	2.83656e-22	1.36743e-10	3.70589e-22	25	234.16	NLGIVSVTSTDISSLYAK	Stripped Sequence	TRUE	0	NLGIVSVTSTDISSLYAK	10	1	FALSE	_NLGIVSVTSTDISSLYAK_	85.139	FALSE	_NLGIVSVTSTDISSLYAK_	_NLGIVSVTSTDISSLYAK_	no group specified	LABEL_FREE	FALSE	NaN	0.000274586	1.88394e-12	75.6892	85.3257	75.5718	1.61338e-06	4.84013e-06	2.3146e-22	1.88394e-12	FALSE	NaN	90.2708	90.2708	TRUE	TRUE	-18.9058	2	_NLGIVSVTSTDISSLYAK_	_NLGIVSVTSTDISSLYAK_	934.504	934.504	90.2708
Not Defined	A210305_bc_hela_200ng_100min_dia_standard_py3_1025	NA	A210305_bc_hela_200ng_100min_dia_standard_py3_1025.d	2	Q7Z2T5	Q7Z2T5	-154.534	-154.534	2.18117e-10	2.83656e-22	1.36743e-10	3.70589e-22	25	234.16	TDSYFNPK	Stripped Sequence	TRUE	0	TDSYFNPK	11	1	FALSE	_TDSYFNPK_	-4.72052	FALSE	_TDSYFNPK_	_TDSYFNPK_	no group specified	LABEL_FREE	FALSE	NaN	0.0545164	0.00350327	19.5412	-2.61356	18.5899	0.00140415	0.00350327	0.000103961	0.000605224	FALSE	NaN	83.1252	83.1252	TRUE	TRUE	-50.5878	2	_TDSYFNPK_	_TDSYFNPK_	486.227	486.226	83.1252
Not Defined	A210305_bc_hela_200ng_100min_dia_standard_py3_1025	NA	A210305_bc_hela_200ng_100min_dia_standard_py3_1025.d	2	Q7Z2T5	Q7Z2T5	-154.534	-154.534	2.18117e-10	2.83656e-22	1.36743e-10	3.70589e-22	25	234.16	YSTPTYTGGQSESHVQSASEDTVTER	Stripped Sequence	TRUE	0	YSTPTYTGGQSESHVQSASEDTVTER	12	1	FALSE	_YSTPTYTGGQSESHVQSASEDTVTER_	16.3829	FALSE	_YSTPTYTGGQSESHVQSASEDTVTER_	_YSTPTYTGGQSESHVQSASEDTVTER_	no group specified	LABEL_FREE	FALSE	NaN	0.000433265	7.05468e-06	29.8935	16.3541	29.9048	0.000227285	0.000674796	2.56993e-09	7.05468e-06	FALSE	NaN	79.7219	79.7219	TRUE	TRUE	-30.4671	3	_YSTPTYTGGQSESHVQSASEDTVTER_	_YSTPTYTGGQSESHVQSASEDTVTER_	939.753	939.752	79.7219
Not Defined	A210305_bc_hela_200ng_100min_dia_standard_py3_1025	NA	A210305_bc_hela_200ng_100min_dia_standard_py3_1025.d	2	Q7Z2T5	Q7Z2T5	-154.534	-154.534	2.18117e-10	2.83656e-22	1.36743e-10	3.70589e-22	25	234.16	HLQNLHWK	Stripped Sequence	TRUE	0	HLQNLHWK	13	1	FALSE	_HLQNLHWK_	-20.4453	FALSE	_HLQNLHWK_	_HLQNLHWK_	no group specified	LABEL_FREE	FALSE	NaN	0.0131673	0.000993999	12.4352	-20.2695	12.3717	0.000961403	0.00176533	0.000124878	0.000993999	FALSE	NaN	41.8649	41.8649	TRUE	TRUE	-43.1971	2	_HLQNLHWK_	_HLQNLHWK_	538.293	538.293	41.8649
Not Defined	A210305_bc_hela_200ng_100min_dia_standard_py3_1025	NA	A210305_bc_hela_200ng_100min_dia_standard_py3_1025.d	2	Q7Z2T5	Q7Z2T5	-154.534	-154.534	2.18117e-10	2.83656e-22	1.36743e-10	3.70589e-22	25	234.16	SNEMITNLGK	Stripped Sequence	TRUE	0	SNEMITNLGK	14	1	FALSE	_SNEMITNLGK_	11.6724	FALSE	_SNEMITNLGK_	_SNEMITNLGK_	no group specified	LABEL_FREE	FALSE	NaN	0.00157748	0.000247388	27.3418	11.852	27.2415	0.000223535	0.000370298	5.29175e-05	0.000247388	FALSE	NaN	966.448	966.448	TRUE	TRUE	-36.7257	2	_SNEMITNLGK_	_SNEMITNLGK_	553.779	553.778	966.448
Not Defined	A210305_bc_hela_200ng_100min_dia_standard_py3_1025	NA	A210305_bc_hela_200ng_100min_dia_standard_py3_1025.d	2	Q7Z2T5	Q7Z2T5	-154.534	-154.534	2.18117e-10	2.83656e-22	1.36743e-10	3.70589e-22	25	234.16	THFDPMGVR	Stripped Sequence	TRUE	0	THFDPMGVR	15	1	FALSE	_THFDPMGVR_	3.22036	FALSE	_THFDPMGVR_	_THFDPMGVR_	no group specified	LABEL_FREE	FALSE	NaN	0.0283959	0.00258161	22.7991	3.60134	22.5901	0.00151834	0.00258161	0.000793619	0.00117979	FALSE	NaN	704.047	704.047	TRUE	TRUE	-48.2013	2	_THFDPMGVR_	_THFDPMGVR_	530.256	530.255	704.047
Not Defined	A210305_bc_hela_200ng_100min_dia_standard_py3_1025	NA	A210305_bc_hela_200ng_100min_dia_standard_py3_1025.d	2	Q7Z2T5	Q7Z2T5	-154.534	-154.534	2.18117e-10	2.83656e-22	1.36743e-10	3.70589e-22	25	234.16	TDAPLMQFK	Stripped Sequence	TRUE	0	TDAPLMQFK	16	1	FALSE	_TDAPLMQFK_	33.4395	FALSE	_TDAPLMQFK_	_TDAPLMQFK_	no group specified	LABEL_FREE	FALSE	NaN	0.000456532	7.61755e-05	40.2721	33.4682	40.2489	8.1508e-05	8.47988e-05	7.61755e-05	8.35497e-05	FALSE	NaN	636.621	636.621	TRUE	TRUE	-32.9213	2	_TDAPLMQFK_	_TDAPLMQFK_	525.768	525.767	636.621
Not Defined	A210305_bc_hela_200ng_100min_dia_standard_py3_1025	NA	A210305_bc_hela_200ng_100min_dia_standard_py3_1025.d	2	Q7Z2T5	Q7Z2T5	-154.534	-154.534	2.18117e-10	2.83656e-22	1.36743e-10	3.70589e-22	25	234.16	DGNMVEENPYR	Stripped Sequence	TRUE	0	DGNMVEENPYR	17	1	FALSE	_DGNMVEENPYR_	10.975	FALSE	_DGNMVEENPYR_	_DGNMVEENPYR_	no group specified	LABEL_FREE	FALSE	NaN	0.000430767	3.57806e-06	27.0043	11.2739	26.8086	1.06521e-05	2.83782e-05	6.79518e-13	3.57806e-06	FALSE	NaN	317.868	317.868	TRUE	TRUE	-29.6376	2	_DGNMVEENPYR_	_DGNMVEENPYR_	662.285	662.285	317.868
Not Defined	A210305_bc_hela_200ng_100min_dia_standard_py3_1025	NA	A210305_bc_hela_200ng_100min_dia_standard_py3_1025.d	2	Q7Z2T5	Q7Z2T5	-154.534	-154.534	2.18117e-10	2.83656e-22	1.36743e-10	3.70589e-22	25	234.16	MDANVLMHLR	Stripped Sequence	TRUE	0	MDANVLMHLR	18	2	FALSE	_MDANVLMHLR_	40.8408	FALSE	_MDANVLMHLR_	_MDANVLMHLR_	no group specified	LABEL_FREE	FALSE	NaN	0.000284184	1.14728e-09	45.4052	40.9813	45.3188	1.24714e-05	3.74132e-05	4.25774e-20	1.14728e-09	FALSE	NaN	272.546	272.546	TRUE	TRUE	-22.8103	2	_MDANVLMHLR_	_MDANVLMHLR_	600.305	600.304	272.546
Not Defined	A210305_bc_hela_200ng_100min_dia_standard_py3_1025	NA	A210305_bc_hela_200ng_100min_dia_standard_py3_1025.d	2	Q7Z2T5	Q7Z2T5	-154.534	-154.534	2.18117e-10	2.83656e-22	1.36743e-10	3.70589e-22	25	234.16	MDANVLMHLR	Stripped Sequence	TRUE	0	MDANVLMHLR	18	2	FALSE	_MDANVLMHLR_	40.8408	FALSE	_MDANVLMHLR_	_MDANVLMHLR_	no group specified	LABEL_FREE	FALSE	NaN	0.000424036	9.80049e-07	45.4252	41.0139	45.3188	0.0189124	0.0566433	9.80049e-07	9.29855e-05	FALSE	NaN	42.7502	42.7502	TRUE	TRUE	-28.2433	3	_MDANVLMHLR_	_MDANVLMHLR_	400.539	400.538	42.7502
Not Defined	A210305_bc_hela_200ng_100min_dia_standard_py3_1025	NA	A210305_bc_hela_200ng_100min_dia_standard_py3_1025.d	2	Q7Z2T5	Q7Z2T5	-154.534	-154.534	2.18117e-10	2.83656e-22	1.36743e-10	3.70589e-22	25	234.16	IQYLIHCQWCEER	Stripped Sequence	TRUE	0	IQYLIHCQWCEER	19	1	FALSE	_IQYLIHC[+57]QWC[+57]EER_	36.5138	FALSE	_IQYLIHC[Carbamidomethyl (C)]QWC[Carbamidomethyl (C)]EER_	_IQYLIHC[Carbamidomethyl (C)]QWC[Carbamidomethyl (C)]EER_	no group specified	LABEL_FREE	FALSE	NaN	0.000436843	1.31293e-05	42.4713	36.6764	42.3557	4.2715e-05	0.000115015	3.49241e-10	1.31293e-05	FALSE	NaN	230.403	230.403	TRUE	TRUE	-31.2748	3	_IQYLIHC[+57]QWC[+57]EER_	_IQYLIHC[Carbamidomethyl (C)]QWC[Carbamidomethyl (C)]EER_	612.284	612.283	230.403
Not Defined	A210305_bc_hela_200ng_100min_dia_standard_py3_1025	NA	A210305_bc_hela_200ng_100min_dia_standard_py3_1025.d	2	Q7Z2T5	Q7Z2T5	-154.534	-154.534	2.18117e-10	2.83656e-22	1.36743e-10	3.70589e-22	25	234.16	QLPCNCHGSMPGK	Stripped Sequence	TRUE	0	QLPCNCHGSMPGK	20	1	FALSE	_QLPC[+57]NC[+57]HGSMPGK_	-17.7332	FALSE	_QLPC[Carbamidomethyl (C)]NC[Carbamidomethyl (C)]HGSMPGK_	_QLPC[Carbamidomethyl (C)]NC[Carbamidomethyl (C)]HGSMPGK_	no group specified	LABEL_FREE	FALSE	NaN	0.000274586	1.27633e-11	12.8922	-18.3058	13.0919	0.000404419	0.00120605	1.27633e-11	7.20589e-06	FALSE	NaN	78.604	78.604	TRUE	TRUE	-19.9868	3	_QLPC[+57]NC[+57]HGSMPGK_	_QLPC[Carbamidomethyl (C)]NC[Carbamidomethyl (C)]HGSMPGK_	495.885	495.884	78.604
Not Defined	A210305_bc_hela_200ng_100min_dia_standard_py3_1025	NA	A210305_bc_hela_200ng_100min_dia_standard_py3_1025.d	2	Q7Z2T5	Q7Z2T5	-154.534	-154.534	2.18117e-10	2.83656e-22	1.36743e-10	3.70589e-22	25	234.16	MGAHYHCIICSATITR	Stripped Sequence	TRUE	0	MGAHYHCIICSATITR	21	1	FALSE	_MGAHYHC[+57]IIC[+57]SATITR_	15.2808	FALSE	_MGAHYHC[Carbamidomethyl (C)]IIC[Carbamidomethyl (C)]SATITR_	_MGAHYHC[Carbamidomethyl (C)]IIC[Carbamidomethyl (C)]SATITR_	no group specified	LABEL_FREE	FALSE	NaN	0.013375	0.00108634	28.6197	14.1511	29.3523	0.00591805	0.0162658	0.000402	0.00108634	FALSE	NaN	21.9835	21.9835	TRUE	TRUE	-43.6074	3	_MGAHYHC[+57]IIC[+57]SATITR_	_MGAHYHC[Carbamidomethyl (C)]IIC[Carbamidomethyl (C)]SATITR_	630.964	630.963	21.9835
Not Defined	A210305_bc_hela_200ng_100min_dia_standard_py3_1025	NA	A210305_bc_hela_200ng_100min_dia_standard_py3_1025.d	2	Q7Z2T5	Q7Z2T5	-154.534	-154.534	2.18117e-10	2.83656e-22	1.36743e-10	3.70589e-22	25	234.16	TDVSTEHPPFYYNIHR	Stripped Sequence	TRUE	0	TDVSTEHPPFYYNIHR	23	1	FALSE	_TDVSTEHPPFYYNIHR_	29.6603	FALSE	_TDVSTEHPPFYYNIHR_	_TDVSTEHPPFYYNIHR_	no group specified	LABEL_FREE	FALSE	NaN	0.000310902	5.378e-09	37.7085	29.6755	37.6976	8.25258e-06	2.47523e-05	1.56991e-12	5.378e-09	FALSE	NaN	754.92	754.92	TRUE	TRUE	-23.8962	3	_TDVSTEHPPFYYNIHR_	_TDVSTEHPPFYYNIHR_	659.315	659.315	754.92
Not Defined	A210305_bc_hela_200ng_100min_dia_standard_py3_1025	NA	A210305_bc_hela_200ng_100min_dia_standard_py3_1025.d	2	Q7Z2T5	Q7Z2T5	-154.534	-154.534	2.18117e-10	2.83656e-22	1.36743e-10	3.70589e-22	25	234.16	KPLECLDAFGATGIMGLQWAK	Stripped Sequence	TRUE	1	KPLECLDAFGATGIMGLQWAK	26	1	FALSE	_KPLEC[+57]LDAFGATGIMGLQWAK_	97.0773	FALSE	_KPLEC[Carbamidomethyl (C)]LDAFGATGIMGLQWAK_	_KPLEC[Carbamidomethyl (C)]LDAFGATGIMGLQWAK_	no group specified	LABEL_FREE	FALSE	NaN	0.144775	0.00736771	84.0621	97.7345	83.6113	0.0465801	0.111455	0.00736771	0.0209173	FALSE	NaN	5.5232	5.5232	TRUE	TRUE	-55.7436	3	_KPLEC[+57]LDAFGATGIMGLQWAK_	_KPLEC[Carbamidomethyl (C)]LDAFGATGIMGLQWAK_	769.394	769.394	5.5232
Not Defined	A210305_bc_hela_200ng_100min_dia_standard_py3_1025	NA	A210305_bc_hela_200ng_100min_dia_standard_py3_1025.d	2	Q7Z2W4	Q7Z2W4	-154.109	-154.391	6.35919e-11	1.3175e-22	4.2504e-11	1.78446e-22	49	296.326	TVFSPTLPAAR	Stripped Sequence	TRUE	0	TVFSPTLPAAR	1	1	TRUE	_TVFSPTLPAAR_	37.5976	FALSE	_TVFSPTLPAAR_	_TVFSPTLPAAR_	no group specified	LABEL_FREE	FALSE	NaN	0.000282746	1.01319e-09	43.2346	37.7333	43.1362	3.45902e-06	1.0376e-05	4.19192e-15	1.01319e-09	FALSE	NaN	2587.87	2587.87	TRUE	TRUE	-22.7252	2	_TVFSPTLPAAR_	_TVFSPTLPAAR_	580.327	580.327	2587.87
Not Defined	A210305_bc_hela_200ng_100min_dia_standard_py3_1025	NA	A210305_bc_hela_200ng_100min_dia_standard_py3_1025.d	2	Q7Z2W4	Q7Z2W4	-154.109	-154.391	6.35919e-11	1.3175e-22	4.2504e-11	1.78446e-22	49	296.326	FTYLGSQDR	Stripped Sequence	TRUE	0	FTYLGSQDR	2	1	TRUE	_FTYLGSQDR_	7.48146	FALSE	_FTYLGSQDR_	_FTYLGSQDR_	no group specified	LABEL_FREE	FALSE	NaN	0.00033077	1.22828e-08	25.0471	7.64596	24.959	1.0294e-05	3.05815e-05	1.22828e-08	2.88194e-07	FALSE	NaN	2007.51	2007.51	TRUE	TRUE	-24.5015	2	_FTYLGSQDR_	_FTYLGSQDR_	543.764	543.764	2007.51
Not Defined	A210305_bc_hela_200ng_100min_dia_standard_py3_1025	NA	A210305_bc_hela_200ng_100min_dia_standard_py3_1025.d	2	Q7Z2W4	Q7Z2W4	-154.109	-154.391	6.35919e-11	1.3175e-22	4.2504e-11	1.78446e-22	49	296.326	ADPEVCCFITK	Stripped Sequence	TRUE	0	ADPEVCCFITK	3	2	TRUE	_[+42]ADPEVC[+57]C[+57]FITK_	63.7513	FALSE	_[Acetyl (Protein N-term)]ADPEVC[Carbamidomethyl (C)]C[Carbamidomethyl (C)]FITK_	_[Acetyl (Protein N-term)]ADPEVC[Carbamidomethyl (C)]C[Carbamidomethyl (C)]FITK_	no group specified	LABEL_FREE	FALSE	NaN	0.000281515	9.02319e-10	61.1913	63.7039	61.227	9.25272e-07	2.77491e-06	2.01125e-12	9.02319e-10	FALSE	NaN	1001.33	1001.33	TRUE	TRUE	-22.6467	2	_[+42]ADPEVC[+57]C[+57]FITK_	_[Acetyl (Protein N-term)]ADPEVC[Carbamidomethyl (C)]C[Carbamidomethyl (C)]FITK_	691.31	691.309	1001.33
Not Defined	A210305_bc_hela_200ng_100min_dia_standard_py3_1025	NA	A210305_bc_hela_200ng_100min_dia_standard_py3_1025.d	2	Q7Z2W4	Q7Z2W4	-154.109	-154.391	6.35919e-11	1.3175e-22	4.2504e-11	1.78446e-22	49	296.326	ADPEVCCFITK	Stripped Sequence	TRUE	0	ADPEVCCFITK	3	2	TRUE	_A[+42]DPEVC[+57]C[+57]FITK_	63.1641	FALSE	_A[Acetyl (Protein N-term)]DPEVC[Carbamidomethyl (C)]C[Carbamidomethyl (C)]FITK_	_A[Acetyl (Protein N-term)]DPEVC[Carbamidomethyl (C)]C[Carbamidomethyl (C)]FITK_	no group specified	LABEL_FREE	FALSE	NaN	0.000433885	8.06891e-06	61.1863	62.7916	61.513	1.62466e-05	4.0671e-05	9.38634e-12	8.06891e-06	FALSE	NaN	901.22	901.22	TRUE	TRUE	-30.6407	2	_A[+42]DPEVC[+57]C[+57]FITK_	_A[Acetyl (Protein N-term)]DPEVC[Carbamidomethyl (C)]C[Carbamidomethyl (C)]FITK_	691.31	691.309	901.22
Not Defined	A210305_bc_hela_200ng_100min_dia_standard_py3_1025	NA	A210305_bc_hela_200ng_100min_dia_standard_py3_1025.d	2	Q7Z2W4	Q7Z2W4	-154.109	-154.391	6.35919e-11	1.3175e-22	4.2504e-11	1.78446e-22	49	296.326	GTGLLSSDYR	Stripped Sequence	TRUE	0	GTGLLSSDYR	4	1	FALSE	_GTGLLSSDYR_	13.5063	FALSE	_GTGLLSSDYR_	_GTGLLSSDYR_	no group specified	LABEL_FREE	FALSE	NaN	0.000522373	0.000164935	28.2313	13.4971	28.2366	0.000122293	0.00017116	3.07825e-05	0.000164935	FALSE	NaN	1441.11	1441.11	TRUE	TRUE	-34.2834	2	_GTGLLSSDYR_	_GTGLLSSDYR_	534.77	534.769	1441.11
Not Defined	A210305_bc_hela_200ng_100min_dia_standard_py3_1025	NA	A210305_bc_hela_200ng_100min_dia_standard_py3_1025.d	2	Q7Z2W4	Q7Z2W4	-154.109	-154.391	6.35919e-11	1.3175e-22	4.2504e-11	1.78446e-22	49	296.326	SHNLMDR	Stripped Sequence	TRUE	0	SHNLMDR	5	1	FALSE	_SHNLMDR_	-40.1264	FALSE	_SHNLMDR_	_SHNLMDR_	no group specified	LABEL_FREE	FALSE	NaN	0.00117798	0.000229274	5.74107	-39.8943	5.6671	0.000173849	0.000292272	9.4166e-12	0.000229274	FALSE	NaN	1471.55	1471.55	TRUE	TRUE	-36.2893	2	_SHNLMDR_	_SHNLMDR_	436.706	436.704	1471.55
Not Defined	A210305_bc_hela_200ng_100min_dia_standard_py3_1025	NA	A210305_bc_hela_200ng_100min_dia_standard_py3_1025.d	2	Q7Z2W4	Q7Z2W4	-154.109	-154.391	6.35919e-11	1.3175e-22	4.2504e-11	1.78446e-22	49	296.326	YSHEVLSEENFK	Stripped Sequence	TRUE	0	YSHEVLSEENFK	6	2	FALSE	_YSHEVLSEENFK_	9.36865	FALSE	_YSHEVLSEENFK_	_YSHEVLSEENFK_	no group specified	LABEL_FREE	FALSE	NaN	0.000423595	9.29354e-07	26.0949	9.77138	25.9006	9.04792e-06	2.52665e-05	9.29354e-07	9.47953e-07	FALSE	NaN	1018.68	1018.68	TRUE	TRUE	-28.1901	3	_YSHEVLSEENFK_	_YSHEVLSEENFK_	494.568	494.567	1018.68
Not Defined	A210305_bc_hela_200ng_100min_dia_standard_py3_1025	NA	A210305_bc_hela_200ng_100min_dia_standard_py3_1025.d	2	Q7Z2W4	Q7Z2W4	-154.109	-154.391	6.35919e-11	1.3175e-22	4.2504e-11	1.78446e-22	49	296.326	YSHEVLSEENFK	Stripped Sequence	TRUE	0	YSHEVLSEENFK	6	2	FALSE	_YSHEVLSEENFK_	9.36865	FALSE	_YSHEVLSEENFK_	_YSHEVLSEENFK_	no group specified	LABEL_FREE	FALSE	NaN	0.000298452	2.90913e-09	26.0935	9.76839	25.9006	1.81557e-05	5.44642e-05	1.38423e-18	2.90913e-09	FALSE	NaN	154.761	154.761	TRUE	TRUE	-23.4589	2	_YSHEVLSEENFK_	_YSHEVLSEENFK_	741.349	741.349	154.761
Not Defined	A210305_bc_hela_200ng_100min_dia_standard_py3_1025	NA	A210305_bc_hela_200ng_100min_dia_standard_py3_1025.d	2	Q7Z2W4	Q7Z2W4	-154.109	-154.391	6.35919e-11	1.3175e-22	4.2504e-11	1.78446e-22	49	296.326	ASLEDAPVDDLTR	Stripped Sequence	TRUE	0	ASLEDAPVDDLTR	7	1	FALSE	_ASLEDAPVDDLTR_	40.118	FALSE	_ASLEDAPVDDLTR_	_ASLEDAPVDDLTR_	no group specified	LABEL_FREE	FALSE	NaN	0.00176688	0.000254738	44.8415	40.0417	44.8859	0.000227946	0.0004291	1.7027e-18	0.000254738	FALSE	NaN	1038.1	1038.1	TRUE	TRUE	-36.8885	2	_ASLEDAPVDDLTR_	_ASLEDAPVDDLTR_	701.346	701.346	1038.1
Not Defined	A210305_bc_hela_200ng_100min_dia_standard_py3_1025	NA	A210305_bc_hela_200ng_100min_dia_standard_py3_1025.d	2	Q7Z2W4	Q7Z2W4	-154.109	-154.391	6.35919e-11	1.3175e-22	4.2504e-11	1.78446e-22	49	296.326	SSLGSLQTPEAVTTR	Stripped Sequence	TRUE	0	SSLGSLQTPEAVTTR	8	1	FALSE	_SSLGSLQTPEAVTTR_	32.2578	FALSE	_SSLGSLQTPEAVTTR_	_SSLGSLQTPEAVTTR_	no group specified	LABEL_FREE	FALSE	NaN	0.000426794	1.45243e-06	39.5079	32.4435	39.3868	2.50394e-05	7.36656e-05	4.6819e-12	1.45243e-06	FALSE	NaN	948.866	948.866	TRUE	TRUE	-28.6455	2	_SSLGSLQTPEAVTTR_	_SSLGSLQTPEAVTTR_	773.907	773.907	948.866
Not Defined	A210305_bc_hela_200ng_100min_dia_standard_py3_1025	NA	A210305_bc_hela_200ng_100min_dia_standard_py3_1025.d	2	Q7Z2W4	Q7Z2W4	-154.109	-154.391	6.35919e-11	1.3175e-22	4.2504e-11	1.78446e-22	49	296.326	SGTQDIQPGPLFNNNADGVATDITSTR	Stripped Sequence	TRUE	0	SGTQDIQPGPLFNNNADGVATDITSTR	9	1	FALSE	_SGTQDIQPGPLFNNNADGVATDITSTR_	71.1342	FALSE	_SGTQDIQPGPLFNNNADGVATDITSTR_	_SGTQDIQPGPLFNNNADGVATDITSTR_	no group specified	LABEL_FREE	FALSE	NaN	0.000457953	8.10711e-05	66.5418	71.0073	66.642	0.000168066	0.000300366	8.10711e-05	0.00012276	FALSE	NaN	933.064	933.064	TRUE	TRUE	-32.9829	3	_SGTQDIQPGPLFNNNADGVATDITSTR_	_SGTQDIQPGPLFNNNADGVATDITSTR_	930.449	930.449	933.064
Not Defined	A210305_bc_hela_200ng_100min_dia_standard_py3_1025	NA	A210305_bc_hela_200ng_100min_dia_standard_py3_1025.d	2	Q7Z2W4	Q7Z2W4	-154.109	-154.391	6.35919e-11	1.3175e-22	4.2504e-11	1.78446e-22	49	296.326	SLTSWTNDQGAR	Stripped Sequence	TRUE	0	SLTSWTNDQGAR	10	1	FALSE	_SLTSWTNDQGAR_	13.2787	FALSE	_SLTSWTNDQGAR_	_SLTSWTNDQGAR_	no group specified	LABEL_FREE	FALSE	NaN	0.000357415	3.28772e-08	28.1559	13.3666	28.1051	7.69485e-06	2.28592e-05	3.28772e-08	1.92519e-07	FALSE	NaN	898.737	898.737	TRUE	TRUE	-25.2593	2	_SLTSWTNDQGAR_	_SLTSWTNDQGAR_	668.318	668.318	898.737
Not Defined	A210305_bc_hela_200ng_100min_dia_standard_py3_1025	NA	A210305_bc_hela_200ng_100min_dia_standard_py3_1025.d	2	Q7Z2W4	Q7Z2W4	-154.109	-154.391	6.35919e-11	1.3175e-22	4.2504e-11	1.78446e-22	49	296.326	ATDLGGTSQAGTSQR	Stripped Sequence	TRUE	0	ATDLGGTSQAGTSQR	11	1	FALSE	_ATDLGGTSQAGTSQR_	-22.4025	FALSE	_ATDLGGTSQAGTSQR_	_ATDLGGTSQAGTSQR_	no group specified	LABEL_FREE	FALSE	NaN	0.000274586	6.67484e-11	11.6241	-22.3892	11.6189	3.0547e-06	9.16402e-06	6.35082e-17	6.67484e-11	FALSE	NaN	792.752	792.752	TRUE	TRUE	-20.9786	2	_ATDLGGTSQAGTSQR_	_ATDLGGTSQAGTSQR_	725.35	725.35	792.752
Not Defined	A210305_bc_hela_200ng_100min_dia_standard_py3_1025	NA	A210305_bc_hela_200ng_100min_dia_standard_py3_1025.d	2	Q7Z2W4	Q7Z2W4	-154.109	-154.391	6.35919e-11	1.3175e-22	4.2504e-11	1.78446e-22	49	296.326	GVVPFQAGSR	Stripped Sequence	TRUE	0	GVVPFQAGSR	12	1	FALSE	_GVVPFQAGSR_	14.2487	FALSE	_GVVPFQAGSR_	_GVVPFQAGSR_	no group specified	LABEL_FREE	FALSE	NaN	0.000536037	0.000169779	29.0636	14.8226	28.6817	0.000113618	0.000169779	9.77264e-06	0.000161303	FALSE	NaN	625.538	625.538	TRUE	TRUE	-34.4207	2	_GVVPFQAGSR_	_GVVPFQAGSR_	509.277	509.276	625.538
Not Defined	A210305_bc_hela_200ng_100min_dia_standard_py3_1025	NA	A210305_bc_hela_200ng_100min_dia_standard_py3_1025.d	2	Q7Z2W4	Q7Z2W4	-154.109	-154.391	6.35919e-11	1.3175e-22	4.2504e-11	1.78446e-22	49	296.326	FVVLETGGEAGITR	Stripped Sequence	TRUE	0	FVVLETGGEAGITR	13	1	FALSE	_FVVLETGGEAGITR_	46.1539	FALSE	_FVVLETGGEAGITR_	_FVVLETGGEAGITR_	no group specified	LABEL_FREE	FALSE	NaN	0.000277053	5.23717e-10	48.8918	46.0172	48.9825	4.83709e-06	1.45107e-05	4.61526e-18	5.23717e-10	FALSE	NaN	556.023	556.023	TRUE	TRUE	-22.2808	2	_FVVLETGGEAGITR_	_FVVLETGGEAGITR_	724.891	724.891	556.023
Not Defined	A210305_bc_hela_200ng_100min_dia_standard_py3_1025	NA	A210305_bc_hela_200ng_100min_dia_standard_py3_1025.d	2	Q7Z2W4	Q7Z2W4	-154.109	-154.391	6.35919e-11	1.3175e-22	4.2504e-11	1.78446e-22	49	296.326	PANSVFTTK	Stripped Sequence	TRUE	0	PANSVFTTK	14	1	FALSE	_PANSVFTTK_	-11.9835	FALSE	_PANSVFTTK_	_PANSVFTTK_	no group specified	LABEL_FREE	FALSE	NaN	0.000384131	9.00243e-08	15.7811	-11.8417	15.727	1.89767e-05	5.684e-05	1.45909e-12	9.00243e-08	FALSE	NaN	591.458	591.458	TRUE	TRUE	-26.0756	2	_PANSVFTTK_	_PANSVFTTK_	482.759	482.758	591.458
Not Defined	A210305_bc_hela_200ng_100min_dia_standard_py3_1025	NA	A210305_bc_hela_200ng_100min_dia_standard_py3_1025.d	2	Q7Z2W4	Q7Z2W4	-154.109	-154.391	6.35919e-11	1.3175e-22	4.2504e-11	1.78446e-22	49	296.326	LHICDHFTR	Stripped Sequence	TRUE	0	LHICDHFTR	15	2	FALSE	_LHIC[+57]DHFTR_	-4.77026	FALSE	_LHIC[Carbamidomethyl (C)]DHFTR_	_LHIC[Carbamidomethyl (C)]DHFTR_	no group specified	LABEL_FREE	FALSE	NaN	0.000691845	0.000195625	18.7749	-4.98459	18.8705	0.000131	0.000195625	1.11445e-05	0.00018623	FALSE	NaN	409.253	409.253	TRUE	TRUE	-35.2857	3	_LHIC[+57]DHFTR_	_LHIC[Carbamidomethyl (C)]DHFTR_	400.198	400.196	409.253
Not Defined	A210305_bc_hela_200ng_100min_dia_standard_py3_1025	NA	A210305_bc_hela_200ng_100min_dia_standard_py3_1025.d	2	Q7Z2W4	Q7Z2W4	-154.109	-154.391	6.35919e-11	1.3175e-22	4.2504e-11	1.78446e-22	49	296.326	LHICDHFTR	Stripped Sequence	TRUE	0	LHICDHFTR	15	2	FALSE	_LHIC[+57]DHFTR_	-4.77026	FALSE	_LHIC[Carbamidomethyl (C)]DHFTR_	_LHIC[Carbamidomethyl (C)]DHFTR_	no group specified	LABEL_FREE	FALSE	NaN	0.000404443	2.26261e-07	18.7572	-5.02421	18.8705	0.000372711	0.000832939	2.26261e-07	0.000284969	FALSE	NaN	98.336	98.336	TRUE	TRUE	-26.8661	2	_LHIC[+57]DHFTR_	_LHIC[Carbamidomethyl (C)]DHFTR_	599.793	599.792	98.336
Not Defined	A210305_bc_hela_200ng_100min_dia_standard_py3_1025	NA	A210305_bc_hela_200ng_100min_dia_standard_py3_1025.d	2	Q7Z2W4	Q7Z2W4	-154.109	-154.391	6.35919e-11	1.3175e-22	4.2504e-11	1.78446e-22	49	296.326	DQVYPQYVIEYTEDK	Stripped Sequence	TRUE	0	DQVYPQYVIEYTEDK	16	1	FALSE	_DQVYPQYVIEYTEDK_	67.4425	FALSE	_DQVYPQYVIEYTEDK_	_DQVYPQYVIEYTEDK_	no group specified	LABEL_FREE	FALSE	NaN	0.000350296	2.5406e-08	63.7582	67.6296	63.6393	1.82327e-06	5.44439e-06	2.41171e-15	2.5406e-08	FALSE	NaN	536.383	536.383	TRUE	TRUE	-25.0568	2	_DQVYPQYVIEYTEDK_	_DQVYPQYVIEYTEDK_	945.444	945.443	536.383
Not Defined	A210305_bc_hela_200ng_100min_dia_standard_py3_1025	NA	A210305_bc_hela_200ng_100min_dia_standard_py3_1025.d	2	Q7Z2W4	Q7Z2W4	-154.109	-154.391	6.35919e-11	1.3175e-22	4.2504e-11	1.78446e-22	49	296.326	VALVNDSLSDVTSTTSSR	Stripped Sequence	TRUE	0	VALVNDSLSDVTSTTSSR	17	1	FALSE	_VALVNDSLSDVTSTTSSR_	47.7403	FALSE	_VALVNDSLSDVTSTTSSR_	_VALVNDSLSDVTSTTSSR_	no group specified	LABEL_FREE	FALSE	NaN	0.000544953	0.000172375	50.2153	47.6646	50.2712	9.52632e-05	0.000172375	8.00091e-09	0.000113407	FALSE	NaN	362.096	362.096	TRUE	TRUE	-34.5002	2	_VALVNDSLSDVTSTTSSR_	_VALVNDSLSDVTSTTSSR_	926.468	926.468	362.096
Not Defined	A210305_bc_hela_200ng_100min_dia_standard_py3_1025	NA	A210305_bc_hela_200ng_100min_dia_standard_py3_1025.d	2	Q7Z2W4	Q7Z2W4	-154.109	-154.391	6.35919e-11	1.3175e-22	4.2504e-11	1.78446e-22	49	296.326	SNPSVFVIFQK	Stripped Sequence	TRUE	0	SNPSVFVIFQK	18	1	FALSE	_SNPSVFVIFQK_	68.6042	FALSE	_SNPSVFVIFQK_	_SNPSVFVIFQK_	no group specified	LABEL_FREE	FALSE	NaN	0.000393861	1.36031e-07	64.2167	68.3412	64.4071	7.92296e-07	2.24085e-06	2.79372e-12	1.36031e-07	FALSE	NaN	374.136	374.136	TRUE	TRUE	-26.4225	2	_SNPSVFVIFQK_	_SNPSVFVIFQK_	633.348	633.347	374.136
Not Defined	A210305_bc_hela_200ng_100min_dia_standard_py3_1025	NA	A210305_bc_hela_200ng_100min_dia_standard_py3_1025.d	2	Q7Z2W4	Q7Z2W4	-154.109	-154.391	6.35919e-11	1.3175e-22	4.2504e-11	1.78446e-22	49	296.326	LLFYATSR	Stripped Sequence	TRUE	0	LLFYATSR	19	1	FALSE	_LLFYATSR_	32.6806	FALSE	_LLFYATSR_	_LLFYATSR_	no group specified	LABEL_FREE	FALSE	NaN	0.000480427	0.000132848	39.6628	32.6745	39.6675	7.45806e-05	0.000132848	5.39233e-09	9.08888e-05	FALSE	NaN	394.253	394.253	TRUE	TRUE	-33.6521	2	_LLFYATSR_	_LLFYATSR_	485.771	485.771	394.253
Not Defined	A210305_bc_hela_200ng_100min_dia_standard_py3_1025	NA	A210305_bc_hela_200ng_100min_dia_standard_py3_1025.d	2	Q7Z2W4	Q7Z2W4	-154.109	-154.391	6.35919e-11	1.3175e-22	4.2504e-11	1.78446e-22	49	296.326	NHELSGLNK	Stripped Sequence	TRUE	0	NHELSGLNK	20	1	FALSE	_NHELSGLNK_	-32.3522	FALSE	_NHELSGLNK_	_NHELSGLNK_	no group specified	LABEL_FREE	FALSE	NaN	0.000418639	5.69376e-07	8.08267	-32.4485	8.11357	1.21296e-05	3.58195e-05	1.707e-12	5.69376e-07	FALSE	NaN	351.642	351.642	TRUE	TRUE	-27.7126	2	_NHELSGLNK_	_NHELSGLNK_	506.265	506.264	351.642
Not Defined	A210305_bc_hela_200ng_100min_dia_standard_py3_1025	NA	A210305_bc_hela_200ng_100min_dia_standard_py3_1025.d	2	Q7Z2W4	Q7Z2W4	-154.109	-154.391	6.35919e-11	1.3175e-22	4.2504e-11	1.78446e-22	49	296.326	IQDAGPASR	Stripped Sequence	TRUE	0	IQDAGPASR	21	1	FALSE	_IQDAGPASR_	-34.0769	FALSE	_IQDAGPASR_	_IQDAGPASR_	no group specified	LABEL_FREE	FALSE	NaN	0.000410429	3.17994e-07	7.53337	-34.232	7.57949	8.06905e-06	2.37175e-05	1.71617e-07	3.17994e-07	FALSE	NaN	385.581	385.581	TRUE	TRUE	-27.1703	2	_IQDAGPASR_	_IQDAGPASR_	457.738	457.737	385.581
Not Defined	A210305_bc_hela_200ng_100min_dia_standard_py3_1025	NA	A210305_bc_hela_200ng_100min_dia_standard_py3_1025.d	2	Q7Z2W4	Q7Z2W4	-154.109	-154.391	6.35919e-11	1.3175e-22	4.2504e-11	1.78446e-22	49	296.326	NESGTWIQYGEEK	Stripped Sequence	TRUE	0	NESGTWIQYGEEK	22	1	FALSE	_NESGTWIQYGEEK_	27.6332	FALSE	_NESGTWIQYGEEK_	_NESGTWIQYGEEK_	no group specified	LABEL_FREE	FALSE	NaN	0.000275908	4.19857e-10	36.0233	27.4673	36.1378	1.36289e-06	4.08824e-06	7.98404e-18	4.19857e-10	FALSE	NaN	358.573	358.573	TRUE	TRUE	-22.1383	2	_NESGTWIQYGEEK_	_NESGTWIQYGEEK_	770.849	770.849	358.573
Not Defined	A210305_bc_hela_200ng_100min_dia_standard_py3_1025	NA	A210305_bc_hela_200ng_100min_dia_standard_py3_1025.d	2	Q7Z2W4	Q7Z2W4	-154.109	-154.391	6.35919e-11	1.3175e-22	4.2504e-11	1.78446e-22	49	296.326	QQICNQQPPCSR	Stripped Sequence	TRUE	0	QQICNQQPPCSR	23	1	FALSE	_QQIC[+57]NQQPPC[+57]SR_	-19.5041	FALSE	_QQIC[Carbamidomethyl (C)]NQQPPC[Carbamidomethyl (C)]SR_	_QQIC[Carbamidomethyl (C)]NQQPPC[Carbamidomethyl (C)]SR_	no group specified	LABEL_FREE	FALSE	NaN	0.000411033	3.29915e-07	12.7724	-19.3243	12.7083	1.52886e-05	4.55355e-05	3.0236e-10	3.29915e-07	FALSE	NaN	293.611	293.611	TRUE	TRUE	-27.2042	2	_QQIC[+57]NQQPPC[+57]SR_	_QQIC[Carbamidomethyl (C)]NQQPPC[Carbamidomethyl (C)]SR_	758.343	758.343	293.611
Not Defined	A210305_bc_hela_200ng_100min_dia_standard_py3_1025	NA	A210305_bc_hela_200ng_100min_dia_standard_py3_1025.d	2	Q7Z2W4	Q7Z2W4	-154.109	-154.391	6.35919e-11	1.3175e-22	4.2504e-11	1.78446e-22	49	296.326	NSNVDSSYLESLYQSCPR	Stripped Sequence	TRUE	0	NSNVDSSYLESLYQSCPR	24	2	FALSE	_NSNVDSSYLESLYQSC[+57]PR_	59.406	FALSE	_NSNVDSSYLESLYQSC[Carbamidomethyl (C)]PR_	_NSNVDSSYLESLYQSC[Carbamidomethyl (C)]PR_	no group specified	LABEL_FREE	FALSE	NaN	0.000274684	2.73466e-10	58.7312	59.4942	58.6295	1.176e-06	3.52772e-06	2.08101e-21	2.73466e-10	FALSE	NaN	149.28	149.28	TRUE	TRUE	-21.859	2	_NSNVDSSYLESLYQSC[+57]PR_	_NSNVDSSYLESLYQSC[Carbamidomethyl (C)]PR_	1059.97	1059.97	149.28
Not Defined	A210305_bc_hela_200ng_100min_dia_standard_py3_1025	NA	A210305_bc_hela_200ng_100min_dia_standard_py3_1025.d	2	Q7Z2W4	Q7Z2W4	-154.109	-154.391	6.35919e-11	1.3175e-22	4.2504e-11	1.78446e-22	49	296.326	NSNVDSSYLESLYQSCPR	Stripped Sequence	TRUE	0	NSNVDSSYLESLYQSCPR	24	2	FALSE	_NSNVDSSYLESLYQSC[+57]PR_	59.406	FALSE	_NSNVDSSYLESLYQSC[Carbamidomethyl (C)]PR_	_NSNVDSSYLESLYQSC[Carbamidomethyl (C)]PR_	no group specified	LABEL_FREE	FALSE	NaN	0.0130841	0.000935188	58.7198	59.4842	58.6295	0.000832341	0.00155847	3.36718e-06	0.000935188	FALSE	NaN	48.8733	48.8733	TRUE	TRUE	-42.9156	3	_NSNVDSSYLESLYQSC[+57]PR_	_NSNVDSSYLESLYQSC[Carbamidomethyl (C)]PR_	706.985	706.984	48.8733
Not Defined	A210305_bc_hela_200ng_100min_dia_standard_py3_1025	NA	A210305_bc_hela_200ng_100min_dia_standard_py3_1025.d	2	Q7Z2W4	Q7Z2W4	-154.109	-154.391	6.35919e-11	1.3175e-22	4.2504e-11	1.78446e-22	49	296.326	IENSELLDK	Stripped Sequence	TRUE	0	IENSELLDK	25	1	FALSE	_IENSELLDK_	2.88455	FALSE	_IENSELLDK_	_IENSELLDK_	no group specified	LABEL_FREE	FALSE	NaN	0.00034992	2.50509e-08	22.5938	3.22699	22.4028	4.05209e-06	1.21303e-05	9.04609e-10	2.50509e-08	FALSE	NaN	216.472	216.472	TRUE	TRUE	-25.0461	2	_IENSELLDK_	_IENSELLDK_	530.78	530.779	216.472
Not Defined	A210305_bc_hela_200ng_100min_dia_standard_py3_1025	NA	A210305_bc_hela_200ng_100min_dia_standard_py3_1025.d	2	Q7Z2W4	Q7Z2W4	-154.109	-154.391	6.35919e-11	1.3175e-22	4.2504e-11	1.78446e-22	49	296.326	ILCAHGGR	Stripped Sequence	TRUE	0	ILCAHGGR	26	1	FALSE	_ILC[+57]AHGGR_	-49.2122	FALSE	_ILC[Carbamidomethyl (C)]AHGGR_	_ILC[Carbamidomethyl (C)]AHGGR_	no group specified	LABEL_FREE	FALSE	NaN	0.0126973	0.00071642	3.05552	-48.3284	2.88537	0.000651586	0.00121248	2.58569e-05	0.00071642	FALSE	NaN	183.799	183.799	TRUE	TRUE	-41.6627	2	_ILC[+57]AHGGR_	_ILC[Carbamidomethyl (C)]AHGGR_	442.232	442.23	183.799
Not Defined	A210305_bc_hela_200ng_100min_dia_standard_py3_1025	NA	A210305_bc_hela_200ng_100min_dia_standard_py3_1025.d	2	Q7Z2W4	Q7Z2W4	-154.109	-154.391	6.35919e-11	1.3175e-22	4.2504e-11	1.78446e-22	49	296.326	WQMLIGK	Stripped Sequence	TRUE	0	WQMLIGK	27	1	FALSE	_WQMLIGK_	38.5431	FALSE	_WQMLIGK_	_WQMLIGK_	no group specified	LABEL_FREE	FALSE	NaN	0.000431916	4.99135e-06	43.7948	38.4783	43.8444	0.000555391	0.00151865	4.99135e-06	0.000142528	FALSE	NaN	128.015	128.015	TRUE	TRUE	-30.0338	2	_WQMLIGK_	_WQMLIGK_	438.244	438.242	128.015
Not Defined	A210305_bc_hela_200ng_100min_dia_standard_py3_1025	NA	A210305_bc_hela_200ng_100min_dia_standard_py3_1025.d	2	Q7Z2W4	Q7Z2W4	-154.109	-154.391	6.35919e-11	1.3175e-22	4.2504e-11	1.78446e-22	49	296.326	KIENSELLDK	Stripped Sequence	TRUE	1	KIENSELLDK	28	1	FALSE	_KIENSELLDK_	-9.92062	FALSE	_KIENSELLDK_	_KIENSELLDK_	no group specified	LABEL_FREE	FALSE	NaN	0.00157152	0.000247167	16.5742	-9.74252	16.5102	0.000116662	0.000247167	4.78609e-18	0.000102819	FALSE	NaN	147.254	147.254	TRUE	TRUE	-36.7202	2	_KIENSELLDK_	_KIENSELLDK_	594.827	594.827	147.254
Not Defined	A210305_bc_hela_200ng_100min_dia_standard_py3_1025	NA	A210305_bc_hela_200ng_100min_dia_standard_py3_1025.d	2	Q7Z2W4	Q7Z2W4	-154.109	-154.391	6.35919e-11	1.3175e-22	4.2504e-11	1.78446e-22	49	296.326	FTEGNITYTSPPPQFDSCVDTR	Stripped Sequence	TRUE	0	FTEGNITYTSPPPQFDSCVDTR	29	1	FALSE	_FTEGNITYTSPPPQFDSC[+57]VDTR_	58.5955	FALSE	_FTEGNITYTSPPPQFDSC[Carbamidomethyl (C)]VDTR_	_FTEGNITYTSPPPQFDSC[Carbamidomethyl (C)]VDTR_	no group specified	LABEL_FREE	FALSE	NaN	0.0170498	0.00172058	57.6631	57.9779	58.1151	0.0011697	0.00178853	3.90303e-10	0.00172058	FALSE	NaN	130.092	130.092	TRUE	TRUE	-45.7766	3	_FTEGNITYTSPPPQFDSC[+57]VDTR_	_FTEGNITYTSPPPQFDSC[Carbamidomethyl (C)]VDTR_	844.716	844.716	130.092
Not Defined	A210305_bc_hela_200ng_100min_dia_standard_py3_1025	NA	A210305_bc_hela_200ng_100min_dia_standard_py3_1025.d	2	Q7Z2W4	Q7Z2W4	-154.109	-154.391	6.35919e-11	1.3175e-22	4.2504e-11	1.78446e-22	49	296.326	AYVESICSNNFDSFLHETHENK	Stripped Sequence	TRUE	0	AYVESICSNNFDSFLHETHENK	30	1	FALSE	_AYVESIC[+57]SNNFDSFLHETHENK_	54.9285	FALSE	_AYVESIC[Carbamidomethyl (C)]SNNFDSFLHETHENK_	_AYVESIC[Carbamidomethyl (C)]SNNFDSFLHETHENK_	no group specified	LABEL_FREE	FALSE	NaN	0.0354605	0.00288756	55.3185	54.9346	55.3136	0.00100482	0.00288756	1.42713e-09	0.00012691	FALSE	NaN	96.8381	96.8381	TRUE	TRUE	-49.0354	3	_AYVESIC[+57]SNNFDSFLHETHENK_	_AYVESIC[Carbamidomethyl (C)]SNNFDSFLHETHENK_	881.059	881.059	96.8381
Not Defined	A210305_bc_hela_200ng_100min_dia_standard_py3_1025	NA	A210305_bc_hela_200ng_100min_dia_standard_py3_1025.d	2	Q7Z2W4	Q7Z2W4	-154.109	-154.391	6.35919e-11	1.3175e-22	4.2504e-11	1.78446e-22	49	296.326	FFQGSQEFLASASASAER	Stripped Sequence	TRUE	0	FFQGSQEFLASASASAER	31	1	FALSE	_FFQGSQEFLASASASAER_	58.4787	FALSE	_FFQGSQEFLASASASAER_	_FFQGSQEFLASASASAER_	no group specified	LABEL_FREE	FALSE	NaN	0.0134678	0.00111768	57.8271	58.7402	57.5397	0.000454946	0.00111768	1.48124e-05	0.00023234	FALSE	NaN	51.7687	51.7687	TRUE	TRUE	-43.737	2	_FFQGSQEFLASASASAER_	_FFQGSQEFLASASASAER_	966.958	966.957	51.7687
Not Defined	A210305_bc_hela_200ng_100min_dia_standard_py3_1025	NA	A210305_bc_hela_200ng_100min_dia_standard_py3_1025.d	2	Q7Z2W4	Q7Z2W4	-154.109	-154.391	6.35919e-11	1.3175e-22	4.2504e-11	1.78446e-22	49	296.326	VMSCDSFPIR	Stripped Sequence	TRUE	0	VMSCDSFPIR	32	1	FALSE	_VMSC[+57]DSFPIR_	31.741	FALSE	_VMSC[Carbamidomethyl (C)]DSFPIR_	_VMSC[Carbamidomethyl (C)]DSFPIR_	no group specified	LABEL_FREE	FALSE	NaN	0.000274586	1.03825e-10	39.1068	31.8142	39.0595	7.13672e-06	2.14101e-05	3.58185e-16	1.03825e-10	FALSE	NaN	1093.79	1093.79	TRUE	TRUE	-21.25	2	_VMSC[+57]DSFPIR_	_VMSC[Carbamidomethyl (C)]DSFPIR_	606.281	606.281	1093.79
Not Defined	A210305_bc_hela_200ng_100min_dia_standard_py3_1025	NA	A210305_bc_hela_200ng_100min_dia_standard_py3_1025.d	2	Q7Z2W4	Q7Z2W4	-154.109	-154.391	6.35919e-11	1.3175e-22	4.2504e-11	1.78446e-22	49	296.326	EHGLNPDVVQNIQDICNSK	Stripped Sequence	TRUE	0	EHGLNPDVVQNIQDICNSK	33	1	FALSE	_EHGLNPDVVQNIQDIC[+57]NSK_	50.6033	FALSE	_EHGLNPDVVQNIQDIC[Carbamidomethyl (C)]NSK_	_EHGLNPDVVQNIQDIC[Carbamidomethyl (C)]NSK_	no group specified	LABEL_FREE	FALSE	NaN	0.000431808	4.83817e-06	52.3431	50.5633	52.3669	5.31912e-05	0.000154735	2.38934e-12	4.83817e-06	FALSE	NaN	652.668	652.668	TRUE	TRUE	-29.9964	3	_EHGLNPDVVQNIQDIC[+57]NSK_	_EHGLNPDVVQNIQDIC[Carbamidomethyl (C)]NSK_	727.352	727.351	652.668
Not Defined	A210305_bc_hela_200ng_100min_dia_standard_py3_1025	NA	A210305_bc_hela_200ng_100min_dia_standard_py3_1025.d	2	Q7Z2W4	Q7Z2W4	-154.109	-154.391	6.35919e-11	1.3175e-22	4.2504e-11	1.78446e-22	49	296.326	SCTPSPDQISHR	Stripped Sequence	TRUE	0	SCTPSPDQISHR	34	2	FALSE	_SC[+57]TPSPDQISHR_	-14.5832	FALSE	_SC[Carbamidomethyl (C)]TPSPDQISHR_	_SC[Carbamidomethyl (C)]TPSPDQISHR_	no group specified	LABEL_FREE	FALSE	NaN	0.000566935	0.000177645	14.6046	-14.6764	14.6433	9.70065e-05	0.000177645	2.86872e-09	0.000113372	FALSE	NaN	675.773	675.773	TRUE	TRUE	-34.6704	2	_SC[+57]TPSPDQISHR_	_SC[Carbamidomethyl (C)]TPSPDQISHR_	692.817	692.817	675.773
Not Defined	A210305_bc_hela_200ng_100min_dia_standard_py3_1025	NA	A210305_bc_hela_200ng_100min_dia_standard_py3_1025.d	2	Q7Z2W4	Q7Z2W4	-154.109	-154.391	6.35919e-11	1.3175e-22	4.2504e-11	1.78446e-22	49	296.326	SCTPSPDQISHR	Stripped Sequence	TRUE	0	SCTPSPDQISHR	34	2	FALSE	_SC[+57]TPSPDQISHR_	-14.5832	FALSE	_SC[Carbamidomethyl (C)]TPSPDQISHR_	_SC[Carbamidomethyl (C)]TPSPDQISHR_	no group specified	LABEL_FREE	FALSE	NaN	0.00108335	0.000224182	14.6228	-14.6325	14.6433	0.00942679	0.0269005	0.000224182	0.00115572	FALSE	NaN	26.966	26.966	TRUE	TRUE	-36.1561	3	_SC[+57]TPSPDQISHR_	_SC[Carbamidomethyl (C)]TPSPDQISHR_	462.214	462.213	26.966
Not Defined	A210305_bc_hela_200ng_100min_dia_standard_py3_1025	NA	A210305_bc_hela_200ng_100min_dia_standard_py3_1025.d	2	Q7Z2W4	Q7Z2W4	-154.109	-154.391	6.35919e-11	1.3175e-22	4.2504e-11	1.78446e-22	49	296.326	LSEIHHLHPEYVR	Stripped Sequence	TRUE	0	LSEIHHLHPEYVR	35	2	FALSE	_LSEIHHLHPEYVR_	-4.6466	FALSE	_LSEIHHLHPEYVR_	_LSEIHHLHPEYVR_	no group specified	LABEL_FREE	FALSE	NaN	0.000502332	0.000154447	18.6886	-5.17481	18.9256	9.66325e-05	0.000154447	2.34431e-06	0.000133106	FALSE	NaN	243.714	243.714	TRUE	TRUE	-34.0345	3	_LSEIHHLHPEYVR_	_LSEIHHLHPEYVR_	543.955	543.954	243.714
Not Defined	A210305_bc_hela_200ng_100min_dia_standard_py3_1025	NA	A210305_bc_hela_200ng_100min_dia_standard_py3_1025.d	2	Q7Z2W4	Q7Z2W4	-154.109	-154.391	6.35919e-11	1.3175e-22	4.2504e-11	1.78446e-22	49	296.326	LSEIHHLHPEYVR	Stripped Sequence	TRUE	0	LSEIHHLHPEYVR	35	2	FALSE	_LSEIHHLHPEYVR_	-4.6466	FALSE	_LSEIHHLHPEYVR_	_LSEIHHLHPEYVR_	no group specified	LABEL_FREE	FALSE	NaN	0.0131743	0.000998051	18.7248	-5.09561	18.9256	0.0014792	0.00268938	0.000750163	0.000998051	FALSE	NaN	64.4789	64.4789	TRUE	TRUE	-43.2158	4	_LSEIHHLHPEYVR_	_LSEIHHLHPEYVR_	408.218	408.216	64.4789
Not Defined	A210305_bc_hela_200ng_100min_dia_standard_py3_1025	NA	A210305_bc_hela_200ng_100min_dia_standard_py3_1025.d	2	Q7Z2W4	Q7Z2W4	-154.109	-154.391	6.35919e-11	1.3175e-22	4.2504e-11	1.78446e-22	49	296.326	FLENGSQEDLLHGNPGSTYLASNSTSAPNWK	Stripped Sequence	TRUE	0	FLENGSQEDLLHGNPGSTYLASNSTSAPNWK	36	1	FALSE	_FLENGSQEDLLHGNPGSTYLASNSTSAPNWK_	68.6265	FALSE	_FLENGSQEDLLHGNPGSTYLASNSTSAPNWK_	_FLENGSQEDLLHGNPGSTYLASNSTSAPNWK_	no group specified	LABEL_FREE	FALSE	NaN	0.000399611	1.77443e-07	64.5474	68.793	64.4236	3.67799e-05	0.000110157	4.85809e-09	1.77443e-07	FALSE	NaN	278.934	278.934	TRUE	TRUE	-26.6522	3	_FLENGSQEDLLHGNPGSTYLASNSTSAPNWK_	_FLENGSQEDLLHGNPGSTYLASNSTSAPNWK_	1112.19	1112.19	278.934
Not Defined	A210305_bc_hela_200ng_100min_dia_standard_py3_1025	NA	A210305_bc_hela_200ng_100min_dia_standard_py3_1025.d	2	Q7Z2W4	Q7Z2W4	-154.109	-154.391	6.35919e-11	1.3175e-22	4.2504e-11	1.78446e-22	49	296.326	TWTDFEHMETIEK	Stripped Sequence	TRUE	0	TWTDFEHMETIEK	37	2	FALSE	_TWTDFEHMETIEK_	51.0105	FALSE	_TWTDFEHMETIEK_	_TWTDFEHMETIEK_	no group specified	LABEL_FREE	FALSE	NaN	0.00245322	0.000277853	52.5952	50.9876	52.6087	0.000146198	0.000277853	3.71794e-10	0.000160741	FALSE	NaN	153.993	153.993	TRUE	TRUE	-37.3558	3	_TWTDFEHMETIEK_	_TWTDFEHMETIEK_	556.252	556.251	153.993
Not Defined	A210305_bc_hela_200ng_100min_dia_standard_py3_1025	NA	A210305_bc_hela_200ng_100min_dia_standard_py3_1025.d	2	Q7Z2W4	Q7Z2W4	-154.109	-154.391	6.35919e-11	1.3175e-22	4.2504e-11	1.78446e-22	49	296.326	TWTDFEHMETIEK	Stripped Sequence	TRUE	0	TWTDFEHMETIEK	37	2	FALSE	_TWTDFEHMETIEK_	51.0105	FALSE	_TWTDFEHMETIEK_	_TWTDFEHMETIEK_	no group specified	LABEL_FREE	FALSE	NaN	0.000274586	1.43643e-12	52.5663	50.9389	52.6087	4.19336e-05	0.000125774	1.43643e-12	2.6348e-08	FALSE	NaN	106.41	106.41	TRUE	TRUE	-18.7588	2	_TWTDFEHMETIEK_	_TWTDFEHMETIEK_	833.875	833.875	106.41
Not Defined	A210305_bc_hela_200ng_100min_dia_standard_py3_1025	NA	A210305_bc_hela_200ng_100min_dia_standard_py3_1025.d	2	Q7Z2W4	Q7Z2W4	-154.109	-154.391	6.35919e-11	1.3175e-22	4.2504e-11	1.78446e-22	49	296.326	YCQRPCDNLHLCK	Stripped Sequence	TRUE	1	YCQRPCDNLHLCK	38	1	FALSE	_YC[+57]QRPC[+57]DNLHLC[+57]K_	-5.30836	FALSE	_YC[Carbamidomethyl (C)]QRPC[Carbamidomethyl (C)]DNLHLC[Carbamidomethyl (C)]K_	_YC[Carbamidomethyl (C)]QRPC[Carbamidomethyl (C)]DNLHLC[Carbamidomethyl (C)]K_	no group specified	LABEL_FREE	FALSE	NaN	0.000422406	8.13154e-07	18.7021	-5.14519	18.6275	7.04214e-06	2.03133e-05	7.61634e-15	8.13154e-07	FALSE	NaN	459.866	459.866	TRUE	TRUE	-28.0576	3	_YC[+57]QRPC[+57]DNLHLC[+57]K_	_YC[Carbamidomethyl (C)]QRPC[Carbamidomethyl (C)]DNLHLC[Carbamidomethyl (C)]K_	588.597	588.597	459.866
Not Defined	A210305_bc_hela_200ng_100min_dia_standard_py3_1025	NA	A210305_bc_hela_200ng_100min_dia_standard_py3_1025.d	2	Q7Z2W4	Q7Z2W4	-154.109	-154.391	6.35919e-11	1.3175e-22	4.2504e-11	1.78446e-22	49	296.326	VDDHDSEEICLDHLCK	Stripped Sequence	TRUE	0	VDDHDSEEICLDHLCK	39	1	FALSE	_VDDHDSEEIC[+57]LDHLC[+57]K_	22.1879	FALSE	_VDDHDSEEIC[Carbamidomethyl (C)]LDHLC[Carbamidomethyl (C)]K_	_VDDHDSEEIC[Carbamidomethyl (C)]LDHLC[Carbamidomethyl (C)]K_	no group specified	LABEL_FREE	FALSE	NaN	0.00045426	6.79873e-05	33.2976	22.2062	33.2867	3.47894e-05	6.79873e-05	9.73718e-16	3.63807e-05	FALSE	NaN	323.417	323.417	TRUE	TRUE	-32.8147	3	_VDDHDSEEIC[+57]LDHLC[+57]K_	_VDDHDSEEIC[Carbamidomethyl (C)]LDHLC[Carbamidomethyl (C)]K_	662.284	662.284	323.417
Not Defined	A210305_bc_hela_200ng_100min_dia_standard_py3_1025	NA	A210305_bc_hela_200ng_100min_dia_standard_py3_1025.d	2	Q7Z2W4	Q7Z2W4	-154.109	-154.391	6.35919e-11	1.3175e-22	4.2504e-11	1.78446e-22	49	296.326	VMSCDSFPIRR	Stripped Sequence	TRUE	1	VMSCDSFPIRR	40	1	FALSE	_VMSC[+57]DSFPIRR_	13.9098	FALSE	_VMSC[Carbamidomethyl (C)]DSFPIRR_	_VMSC[Carbamidomethyl (C)]DSFPIRR_	no group specified	LABEL_FREE	FALSE	NaN	0.00206116	0.000265111	28.4763	14.2263	28.2763	0.00392271	0.011503	1.5067e-10	0.000265111	FALSE	NaN	62.0734	62.0734	TRUE	TRUE	-37.1076	3	_VMSC[+57]DSFPIRR_	_VMSC[Carbamidomethyl (C)]DSFPIRR_	456.557	456.555	62.0734
Not Defined	A210305_bc_hela_200ng_100min_dia_standard_py3_1025	NA	A210305_bc_hela_200ng_100min_dia_standard_py3_1025.d	2	Q7Z2W4	Q7Z2W4	-154.109	-154.391	6.35919e-11	1.3175e-22	4.2504e-11	1.78446e-22	49	296.326	EEGKLLFYATSR	Stripped Sequence	TRUE	1	EEGKLLFYATSR	41	1	FALSE	_EEGKLLFYATSR_	36.4879	FALSE	_EEGKLLFYATSR_	_EEGKLLFYATSR_	no group specified	LABEL_FREE	FALSE	NaN	0.144201	0.00730724	42.7387	36.885	42.4537	0.0361032	0.0716479	0.00730724	0.0293545	FALSE	NaN	34.4697	34.4697	TRUE	TRUE	-55.6956	2	_EEGKLLFYATSR_	_EEGKLLFYATSR_	707.372	707.372	34.4697
Not Defined	A210305_bc_hela_200ng_100min_dia_standard_py3_1025	NA	A210305_bc_hela_200ng_100min_dia_standard_py3_1025.d	2	Q7Z2W4	Q7Z2W4	-154.109	-154.391	6.35919e-11	1.3175e-22	4.2504e-11	1.78446e-22	49	296.326	LSTPSSVTKPANSVFTTK	Stripped Sequence	TRUE	1	LSTPSSVTKPANSVFTTK	44	1	FALSE	_LSTPSSVTKPANSVFTTK_	26.6508	FALSE	_LSTPSSVTKPANSVFTTK_	_LSTPSSVTKPANSVFTTK_	no group specified	LABEL_FREE	FALSE	NaN	0.142633	0.00715172	37.74	29.2973	36.0062	0.0194657	0.026425	0.00715172	0.0248204	FALSE	NaN	67.6993	67.6993	TRUE	TRUE	-55.5692	3	_LSTPSSVTKPANSVFTTK_	_LSTPSSVTKPANSVFTTK_	622.339	622.338	67.6993
Not Defined	A210305_bc_hela_200ng_100min_dia_standard_py3_1025	NA	A210305_bc_hela_200ng_100min_dia_standard_py3_1025.d	2	Q7Z2W9	Q7Z2W9	-155.1	-156.65	1.09139e-09	1.0298e-17	6.3453e-10	8.61525e-18	9	268.797	IVTTPQTVLR	Stripped Sequence	TRUE	0	IVTTPQTVLR	1	1	TRUE	_IVTTPQTVLR_	21.4447	FALSE	_IVTTPQTVLR_	_IVTTPQTVLR_	no group specified	LABEL_FREE	FALSE	NaN	0.000494797	0.000148735	32.8291	21.4403	32.8323	8.99806e-05	0.000148735	7.59169e-08	0.000121131	FALSE	NaN	1841.53	1841.53	TRUE	TRUE	-33.9199	2	_IVTTPQTVLR_	_IVTTPQTVLR_	564.343	564.342	1841.53
Not Defined	A210305_bc_hela_200ng_100min_dia_standard_py3_1025	NA	A210305_bc_hela_200ng_100min_dia_standard_py3_1025.d	2	Q7Z2W9	Q7Z2W9	-155.1	-156.65	1.09139e-09	1.0298e-17	6.3453e-10	8.61525e-18	9	268.797	VLLVGADNFTLLGK	Stripped Sequence	TRUE	0	VLLVGADNFTLLGK	2	1	TRUE	_VLLVGADNFTLLGK_	89.7065	FALSE	_VLLVGADNFTLLGK_	_VLLVGADNFTLLGK_	no group specified	LABEL_FREE	FALSE	NaN	0.000274586	7.81621e-11	78.2075	89.6349	78.2549	1.22633e-06	3.67891e-06	7.23004e-18	7.81621e-11	FALSE	NaN	895.324	895.324	TRUE	TRUE	-21.0754	2	_VLLVGADNFTLLGK_	_VLLVGADNFTLLGK_	730.43	730.429	895.324
Not Defined	A210305_bc_hela_200ng_100min_dia_standard_py3_1025	NA	A210305_bc_hela_200ng_100min_dia_standard_py3_1025.d	2	Q7Z2W9	Q7Z2W9	-155.1	-156.65	1.09139e-09	1.0298e-17	6.3453e-10	8.61525e-18	9	268.797	INSIEIAPCLL	Stripped Sequence	TRUE	0	INSIEIAPCLL	3	1	TRUE	_INSIEIAPC[+57]LL_	98.6841	FALSE	_INSIEIAPC[Carbamidomethyl (C)]LL_	_INSIEIAPC[Carbamidomethyl (C)]LL_	no group specified	LABEL_FREE	FALSE	NaN	0.000300133	3.18426e-09	83.3705	98.6684	83.3794	2.50512e-05	4.9074e-05	3.18426e-09	2.60764e-05	FALSE	NaN	336.944	336.944	TRUE	TRUE	-23.5224	2	_INSIEIAPC[+57]LL_	_INSIEIAPC[Carbamidomethyl (C)]LL_	621.842	621.841	336.944
Not Defined	A210305_bc_hela_200ng_100min_dia_standard_py3_1025	NA	A210305_bc_hela_200ng_100min_dia_standard_py3_1025.d	2	Q7Z2W9	Q7Z2W9	-155.1	-156.65	1.09139e-09	1.0298e-17	6.3453e-10	8.61525e-18	9	268.797	TSLSSPPWPEVVLPDPVEETR	Stripped Sequence	TRUE	0	TSLSSPPWPEVVLPDPVEETR	4	2	FALSE	_TSLSSPPWPEVVLPDPVEETR_	106.441	FALSE	_TSLSSPPWPEVVLPDPVEETR_	_TSLSSPPWPEVVLPDPVEETR_	no group specified	LABEL_FREE	FALSE	NaN	0.000372688	5.76786e-08	86.6222	106.479	86.6102	1.87819e-06	4.64857e-06	5.76786e-08	9.28333e-07	FALSE	NaN	94.8677	94.8677	TRUE	TRUE	-25.7096	3	_TSLSSPPWPEVVLPDPVEETR_	_TSLSSPPWPEVVLPDPVEETR_	779.065	779.065	94.8677
Not Defined	A210305_bc_hela_200ng_100min_dia_standard_py3_1025	NA	A210305_bc_hela_200ng_100min_dia_standard_py3_1025.d	2	Q7Z2W9	Q7Z2W9	-155.1	-156.65	1.09139e-09	1.0298e-17	6.3453e-10	8.61525e-18	9	268.797	TSLSSPPWPEVVLPDPVEETR	Stripped Sequence	TRUE	0	TSLSSPPWPEVVLPDPVEETR	4	2	FALSE	_TSLSSPPWPEVVLPDPVEETR_	106.441	FALSE	_TSLSSPPWPEVVLPDPVEETR_	_TSLSSPPWPEVVLPDPVEETR_	no group specified	LABEL_FREE	FALSE	NaN	0.000381133	7.98864e-08	86.6505	106.578	86.6102	3.78342e-05	0.000113423	1.92206e-14	7.98864e-08	FALSE	NaN	136.709	136.709	TRUE	TRUE	-25.9762	2	_TSLSSPPWPEVVLPDPVEETR_	_TSLSSPPWPEVVLPDPVEETR_	1168.09	1168.09	136.709
Not Defined	A210305_bc_hela_200ng_100min_dia_standard_py3_1025	NA	A210305_bc_hela_200ng_100min_dia_standard_py3_1025.d	2	Q7Z2W9	Q7Z2W9	-155.1	-156.65	1.09139e-09	1.0298e-17	6.3453e-10	8.61525e-18	9	268.797	VEATVIEK	Stripped Sequence	TRUE	0	VEATVIEK	5	1	FALSE	_VEATVIEK_	-11.2393	FALSE	_VEATVIEK_	_VEATVIEK_	no group specified	LABEL_FREE	FALSE	NaN	0.0638288	0.00377055	15.7926	-11.8116	16.0102	0.00140417	0.00377055	4.73648e-17	0.000441945	FALSE	NaN	85.454	85.454	TRUE	TRUE	-51.1808	2	_VEATVIEK_	_VEATVIEK_	444.755	444.754	85.454
Not Defined	A210305_bc_hela_200ng_100min_dia_standard_py3_1025	NA	A210305_bc_hela_200ng_100min_dia_standard_py3_1025.d	2	Q7Z2W9	Q7Z2W9	-155.1	-156.65	1.09139e-09	1.0298e-17	6.3453e-10	8.61525e-18	9	268.797	VTSEDLILIGNELDLACGER	Stripped Sequence	TRUE	0	VTSEDLILIGNELDLACGER	6	1	FALSE	_VTSEDLILIGNELDLAC[+57]GER_	107.947	FALSE	_VTSEDLILIGNELDLAC[Carbamidomethyl (C)]GER_	_VTSEDLILIGNELDLAC[Carbamidomethyl (C)]GER_	no group specified	LABEL_FREE	FALSE	NaN	0.000401615	1.95913e-07	87.1175	108.427	86.9962	1.97104e-05	5.89353e-05	5.09972e-21	1.95913e-07	FALSE	NaN	84.0438	84.0438	TRUE	TRUE	-26.7382	2	_VTSEDLILIGNELDLAC[+57]GER_	_VTSEDLILIGNELDLAC[Carbamidomethyl (C)]GER_	1109.06	1109.06	84.0438
Not Defined	A210305_bc_hela_200ng_100min_dia_standard_py3_1025	NA	A210305_bc_hela_200ng_100min_dia_standard_py3_1025.d	2	Q7Z2W9	Q7Z2W9	-155.1	-156.65	1.09139e-09	1.0298e-17	6.3453e-10	8.61525e-18	9	268.797	VNEMIVTGQYGR	Stripped Sequence	TRUE	0	VNEMIVTGQYGR	7	1	FALSE	_VNEMIVTGQYGR_	23.6374	FALSE	_VNEMIVTGQYGR_	_VNEMIVTGQYGR_	no group specified	LABEL_FREE	FALSE	NaN	0.000438607	1.65233e-05	34.1105	23.6192	34.1202	3.73661e-05	9.55718e-05	3.08684e-09	1.65233e-05	FALSE	NaN	502.932	502.932	TRUE	TRUE	-31.5492	2	_VNEMIVTGQYGR_	_VNEMIVTGQYGR_	683.843	683.842	502.932
Not Defined	A210305_bc_hela_200ng_100min_dia_standard_py3_1025	NA	A210305_bc_hela_200ng_100min_dia_standard_py3_1025.d	2	Q7Z2W9	Q7Z2W9	-155.1	-156.65	1.09139e-09	1.0298e-17	6.3453e-10	8.61525e-18	9	268.797	FNSQSTSYLPGYVPK	Stripped Sequence	TRUE	0	FNSQSTSYLPGYVPK	8	1	FALSE	_FNSQSTSYLPGYVPK_	28.6259	FALSE	_FNSQSTSYLPGYVPK_	_FNSQSTSYLPGYVPK_	no group specified	LABEL_FREE	FALSE	NaN	0.0672543	0.0038683	36.2848	27.8458	36.8751	0.0328817	0.066297	0.0038683	0.0284798	FALSE	NaN	444.003	444.003	TRUE	TRUE	-51.384	2	_FNSQSTSYLPGYVPK_	_FNSQSTSYLPGYVPK_	844.42	844.42	444.003
Not Defined	A210305_bc_hela_200ng_100min_dia_standard_py3_1025	NA	A210305_bc_hela_200ng_100min_dia_standard_py3_1025.d	2	Q7Z2Z2	Q7Z2Z2	-153.772	-153.772	2.33966e-11	4.44983e-24	1.65091e-11	7.18148e-24	36	258.977	FTPQEAYSHLK	Stripped Sequence	TRUE	0	FTPQEAYSHLK	1	2	TRUE	_FTPQEAYSHLK_	18.5274	FALSE	_FTPQEAYSHLK_	_FTPQEAYSHLK_	no group specified	LABEL_FREE	FALSE	NaN	0.000521616	0.000164638	30.8144	18.3422	30.9172	8.36392e-05	0.000164638	2.01447e-19	8.62799e-05	FALSE	NaN	1252.59	1252.59	TRUE	TRUE	-34.2752	2	_FTPQEAYSHLK_	_FTPQEAYSHLK_	660.833	660.832	1252.59
Not Defined	A210305_bc_hela_200ng_100min_dia_standard_py3_1025	NA	A210305_bc_hela_200ng_100min_dia_standard_py3_1025.d	2	Q7Z2Z2	Q7Z2Z2	-153.772	-153.772	2.33966e-11	4.44983e-24	1.65091e-11	7.18148e-24	36	258.977	FTPQEAYSHLK	Stripped Sequence	TRUE	0	FTPQEAYSHLK	1	2	TRUE	_FTPQEAYSHLK_	18.5274	FALSE	_FTPQEAYSHLK_	_FTPQEAYSHLK_	no group specified	LABEL_FREE	FALSE	NaN	0.000303202	3.7299e-09	30.8276	18.366	30.9172	3.11052e-06	9.32782e-06	4.65933e-17	3.7299e-09	FALSE	NaN	190.419	190.419	TRUE	TRUE	-23.6341	3	_FTPQEAYSHLK_	_FTPQEAYSHLK_	440.891	440.889	190.419
Not Defined	A210305_bc_hela_200ng_100min_dia_standard_py3_1025	NA	A210305_bc_hela_200ng_100min_dia_standard_py3_1025.d	2	Q7Z2Z2	Q7Z2Z2	-153.772	-153.772	2.33966e-11	4.44983e-24	1.65091e-11	7.18148e-24	36	258.977	SEDFQNSVWTGPADK	Stripped Sequence	TRUE	0	SEDFQNSVWTGPADK	2	1	TRUE	_SEDFQNSVWTGPADK_	38.7819	FALSE	_SEDFQNSVWTGPADK_	_SEDFQNSVWTGPADK_	no group specified	LABEL_FREE	FALSE	NaN	0.00054412	0.000172159	44.0652	38.8422	44.0209	8.72099e-05	0.000172159	8.71073e-09	8.94623e-05	FALSE	NaN	1011.19	1011.19	TRUE	TRUE	-34.493	2	_SEDFQNSVWTGPADK_	_SEDFQNSVWTGPADK_	840.879	840.879	1011.19
Not Defined	A210305_bc_hela_200ng_100min_dia_standard_py3_1025	NA	A210305_bc_hela_200ng_100min_dia_standard_py3_1025.d	2	Q7Z2Z2	Q7Z2Z2	-153.772	-153.772	2.33966e-11	4.44983e-24	1.65091e-11	7.18148e-24	36	258.977	YSPLEFLR	Stripped Sequence	TRUE	0	YSPLEFLR	3	1	TRUE	_YSPLEFLR_	65.8758	FALSE	_YSPLEFLR_	_YSPLEFLR_	no group specified	LABEL_FREE	FALSE	NaN	0.000522706	0.00016507	62.9904	66.3112	62.7455	0.000344811	0.00052262	0.00016507	0.000346744	FALSE	NaN	933.465	933.465	TRUE	TRUE	-34.287	2	_YSPLEFLR_	_YSPLEFLR_	512.777	512.775	933.465
Not Defined	A210305_bc_hela_200ng_100min_dia_standard_py3_1025	NA	A210305_bc_hela_200ng_100min_dia_standard_py3_1025.d	2	Q7Z2Z2	Q7Z2Z2	-153.772	-153.772	2.33966e-11	4.44983e-24	1.65091e-11	7.18148e-24	36	258.977	LAAAQGQAPLEPTQDGSAIETCPK	Stripped Sequence	TRUE	0	LAAAQGQAPLEPTQDGSAIETCPK	4	1	FALSE	_LAAAQGQAPLEPTQDGSAIETC[+57]PK_	36.5234	FALSE	_LAAAQGQAPLEPTQDGSAIETC[Carbamidomethyl (C)]PK_	_LAAAQGQAPLEPTQDGSAIETC[Carbamidomethyl (C)]PK_	no group specified	LABEL_FREE	FALSE	NaN	0.000420908	6.98991e-07	42.256	36.3684	42.3623	1.50795e-05	4.45394e-05	1.51018e-16	6.98991e-07	FALSE	NaN	959.65	959.65	TRUE	TRUE	-27.909	3	_LAAAQGQAPLEPTQDGSAIETC[+57]PK_	_LAAAQGQAPLEPTQDGSAIETC[Carbamidomethyl (C)]PK_	818.404	818.404	959.65
Not Defined	A210305_bc_hela_200ng_100min_dia_standard_py3_1025	NA	A210305_bc_hela_200ng_100min_dia_standard_py3_1025.d	2	Q7Z2Z2	Q7Z2Z2	-153.772	-153.772	2.33966e-11	4.44983e-24	1.65091e-11	7.18148e-24	36	258.977	FEEQGASDLAK	Stripped Sequence	TRUE	0	FEEQGASDLAK	5	1	FALSE	_FEEQGASDLAK_	0.0417276	FALSE	_FEEQGASDLAK_	_FEEQGASDLAK_	no group specified	LABEL_FREE	FALSE	NaN	0.000299128	3.01664e-09	20.835	0.024989	20.8435	1.75613e-05	5.26724e-05	3.01664e-09	8.48387e-09	FALSE	NaN	947.029	947.029	TRUE	TRUE	-23.4846	2	_FEEQGASDLAK_	_FEEQGASDLAK_	597.786	597.785	947.029
Not Defined	A210305_bc_hela_200ng_100min_dia_standard_py3_1025	NA	A210305_bc_hela_200ng_100min_dia_standard_py3_1025.d	2	Q7Z2Z2	Q7Z2Z2	-153.772	-153.772	2.33966e-11	4.44983e-24	1.65091e-11	7.18148e-24	36	258.977	PLTQEEIAQR	Stripped Sequence	TRUE	0	PLTQEEIAQR	6	1	FALSE	_PLTQEEIAQR_	-1.17011	FALSE	_PLTQEEIAQR_	_PLTQEEIAQR_	no group specified	LABEL_FREE	FALSE	NaN	0.00033134	1.25476e-08	20.2391	-1.26615	20.2797	5.27711e-06	1.58118e-05	6.93565e-09	1.25476e-08	FALSE	NaN	778.088	778.088	TRUE	TRUE	-24.518	2	_PLTQEEIAQR_	_PLTQEEIAQR_	592.817	592.817	778.088
Not Defined	A210305_bc_hela_200ng_100min_dia_standard_py3_1025	NA	A210305_bc_hela_200ng_100min_dia_standard_py3_1025.d	2	Q7Z2Z2	Q7Z2Z2	-153.772	-153.772	2.33966e-11	4.44983e-24	1.65091e-11	7.18148e-24	36	258.977	LPSPLDITAER	Stripped Sequence	TRUE	0	LPSPLDITAER	7	1	FALSE	_LPSPLDITAER_	53.5514	FALSE	_LPSPLDITAER_	_LPSPLDITAER_	no group specified	LABEL_FREE	FALSE	NaN	0.000410217	3.13931e-07	54.0816	53.4546	54.1652	5.98279e-06	1.76336e-05	8.33875e-10	3.13931e-07	FALSE	NaN	742.084	742.084	TRUE	TRUE	-27.1586	2	_LPSPLDITAER_	_LPSPLDITAER_	606.335	606.335	742.084
Not Defined	A210305_bc_hela_200ng_100min_dia_standard_py3_1025	NA	A210305_bc_hela_200ng_100min_dia_standard_py3_1025.d	2	Q7Z2Z2	Q7Z2Z2	-153.772	-153.772	2.33966e-11	4.44983e-24	1.65091e-11	7.18148e-24	36	258.977	IVTSLGLK	Stripped Sequence	TRUE	0	IVTSLGLK	8	1	FALSE	_IVTSLGLK_	18.4659	FALSE	_IVTSLGLK_	_IVTSLGLK_	no group specified	LABEL_FREE	FALSE	NaN	0.00208435	0.000265896	30.8259	18.3629	30.8831	0.000243436	0.000398049	6.63634e-05	0.000265896	FALSE	NaN	508.318	508.318	TRUE	TRUE	-37.1235	2	_IVTSLGLK_	_IVTSLGLK_	415.771	415.769	508.318
Not Defined	A210305_bc_hela_200ng_100min_dia_standard_py3_1025	NA	A210305_bc_hela_200ng_100min_dia_standard_py3_1025.d	2	Q7Z2Z2	Q7Z2Z2	-153.772	-153.772	2.33966e-11	4.44983e-24	1.65091e-11	7.18148e-24	36	258.977	LEQHLTGR	Stripped Sequence	TRUE	0	LEQHLTGR	9	1	FALSE	_LEQHLTGR_	-33.8345	FALSE	_LEQHLTGR_	_LEQHLTGR_	no group specified	LABEL_FREE	FALSE	NaN	0.000428044	1.82496e-06	7.59523	-34.0239	7.65157	5.72816e-05	0.000109617	1.82496e-06	6.04025e-05	FALSE	NaN	498.263	498.263	TRUE	TRUE	-28.8872	2	_LEQHLTGR_	_LEQHLTGR_	477.262	477.261	498.263
Not Defined	A210305_bc_hela_200ng_100min_dia_standard_py3_1025	NA	A210305_bc_hela_200ng_100min_dia_standard_py3_1025.d	2	Q7Z2Z2	Q7Z2Z2	-153.772	-153.772	2.33966e-11	4.44983e-24	1.65091e-11	7.18148e-24	36	258.977	ETITKPPK	Stripped Sequence	TRUE	1	ETITKPPK	10	1	FALSE	_ETITKPPK_	-38.0243	FALSE	_ETITKPPK_	_ETITKPPK_	no group specified	LABEL_FREE	FALSE	NaN	0.00647809	0.000390279	6.15747	-38.6042	6.35443	0.000168778	0.000390279	5.78067e-05	5.82488e-05	FALSE	NaN	465.194	465.194	TRUE	TRUE	-38.9512	2	_ETITKPPK_	_ETITKPPK_	457.271	457.27	465.194
Not Defined	A210305_bc_hela_200ng_100min_dia_standard_py3_1025	NA	A210305_bc_hela_200ng_100min_dia_standard_py3_1025.d	2	Q7Z2Z2	Q7Z2Z2	-153.772	-153.772	2.33966e-11	4.44983e-24	1.65091e-11	7.18148e-24	36	258.977	PRPLTQEEIAQR	Stripped Sequence	TRUE	1	PRPLTQEEIAQR	11	1	FALSE	_PRPLTQEEIAQR_	-7.38772	FALSE	_PRPLTQEEIAQR_	_PRPLTQEEIAQR_	no group specified	LABEL_FREE	FALSE	NaN	0.000441831	2.41877e-05	17.5835	-7.4396	17.6108	3.79367e-05	8.95915e-05	3.06963e-08	2.41877e-05	FALSE	NaN	376.789	376.789	TRUE	TRUE	-31.9378	3	_PRPLTQEEIAQR_	_PRPLTQEEIAQR_	479.932	479.931	376.789
Not Defined	A210305_bc_hela_200ng_100min_dia_standard_py3_1025	NA	A210305_bc_hela_200ng_100min_dia_standard_py3_1025.d	2	Q7Z2Z2	Q7Z2Z2	-153.772	-153.772	2.33966e-11	4.44983e-24	1.65091e-11	7.18148e-24	36	258.977	GDEQQVESMTPK	Stripped Sequence	TRUE	0	GDEQQVESMTPK	12	1	FALSE	_GDEQQVESMTPK_	3.15324	FALSE	_GDEQQVESMTPK_	_GDEQQVESMTPK_	no group specified	LABEL_FREE	FALSE	NaN	0.000286895	1.41778e-09	22.6486	3.32651	22.5532	3.87535e-06	1.16246e-05	9.45028e-14	1.41778e-09	FALSE	NaN	315.519	315.519	TRUE	TRUE	-22.9561	2	_GDEQQVESMTPK_	_GDEQQVESMTPK_	674.806	674.806	315.519
Not Defined	A210305_bc_hela_200ng_100min_dia_standard_py3_1025	NA	A210305_bc_hela_200ng_100min_dia_standard_py3_1025.d	2	Q7Z2Z2	Q7Z2Z2	-153.772	-153.772	2.33966e-11	4.44983e-24	1.65091e-11	7.18148e-24	36	258.977	TTLADCLISSNGIISSR	Stripped Sequence	TRUE	0	TTLADCLISSNGIISSR	13	1	FALSE	_TTLADC[+57]LISSNGIISSR_	72.3403	FALSE	_TTLADC[Carbamidomethyl (C)]LISSNGIISSR_	_TTLADC[Carbamidomethyl (C)]LISSNGIISSR_	no group specified	LABEL_FREE	FALSE	NaN	0.071191	0.00398062	68.2925	73.2381	67.6617	0.00513157	0.00785306	0.00356102	0.00398062	FALSE	NaN	353.323	353.323	TRUE	TRUE	-51.6101	2	_TTLADC[+57]LISSNGIISSR_	_TTLADC[Carbamidomethyl (C)]LISSNGIISSR_	904.465	904.464	353.323
Not Defined	A210305_bc_hela_200ng_100min_dia_standard_py3_1025	NA	A210305_bc_hela_200ng_100min_dia_standard_py3_1025.d	2	Q7Z2Z2	Q7Z2Z2	-153.772	-153.772	2.33966e-11	4.44983e-24	1.65091e-11	7.18148e-24	36	258.977	NIVDQIWSFGPR	Stripped Sequence	TRUE	0	NIVDQIWSFGPR	14	1	FALSE	_NIVDQIWSFGPR_	94.4569	FALSE	_NIVDQIWSFGPR_	_NIVDQIWSFGPR_	no group specified	LABEL_FREE	FALSE	NaN	0.000274586	4.40341e-13	81.2948	94.7149	81.1851	9.32571e-07	2.79771e-06	5.62659e-20	4.40341e-13	FALSE	NaN	298.698	298.698	TRUE	TRUE	-18.1248	2	_NIVDQIWSFGPR_	_NIVDQIWSFGPR_	716.373	716.372	298.698
Not Defined	A210305_bc_hela_200ng_100min_dia_standard_py3_1025	NA	A210305_bc_hela_200ng_100min_dia_standard_py3_1025.d	2	Q7Z2Z2	Q7Z2Z2	-153.772	-153.772	2.33966e-11	4.44983e-24	1.65091e-11	7.18148e-24	36	258.977	SATLCSLPSCPPFIPLNFEATPIVR	Stripped Sequence	TRUE	0	SATLCSLPSCPPFIPLNFEATPIVR	15	1	FALSE	_SATLC[+57]SLPSC[+57]PPFIPLNFEATPIVR_	140.521	FALSE	_SATLC[Carbamidomethyl (C)]SLPSC[Carbamidomethyl (C)]PPFIPLNFEATPIVR_	_SATLC[Carbamidomethyl (C)]SLPSC[Carbamidomethyl (C)]PPFIPLNFEATPIVR_	no group specified	LABEL_FREE	FALSE	NaN	0.000433683	7.73741e-06	96.1013	150.462	95.0563	0.00013677	0.000233918	7.73741e-06	0.000168655	FALSE	NaN	233.204	233.204	TRUE	TRUE	-30.586	3	_SATLC[+57]SLPSC[+57]PPFIPLNFEATPIVR_	_SATLC[Carbamidomethyl (C)]SLPSC[Carbamidomethyl (C)]PPFIPLNFEATPIVR_	929.812	929.812	233.204
Not Defined	A210305_bc_hela_200ng_100min_dia_standard_py3_1025	NA	A210305_bc_hela_200ng_100min_dia_standard_py3_1025.d	2	Q7Z2Z2	Q7Z2Z2	-153.772	-153.772	2.33966e-11	4.44983e-24	1.65091e-11	7.18148e-24	36	258.977	LMAAMYTCDIMATGDVLGR	Stripped Sequence	TRUE	0	LMAAMYTCDIMATGDVLGR	16	1	FALSE	_LMAAMYTC[+57]DIMATGDVLGR_	91.6014	FALSE	_LMAAMYTC[Carbamidomethyl (C)]DIMATGDVLGR_	_LMAAMYTC[Carbamidomethyl (C)]DIMATGDVLGR_	no group specified	LABEL_FREE	FALSE	NaN	0.000274586	2.66921e-12	79.7175	91.6686	79.6707	0.000324075	0.00082001	2.66921e-12	0.000152215	FALSE	NaN	36.4806	36.4806	TRUE	TRUE	-19.1004	2	_LMAAMYTC[+57]DIMATGDVLGR_	_LMAAMYTC[Carbamidomethyl (C)]DIMATGDVLGR_	1044.98	1044.98	36.4806
Not Defined	A210305_bc_hela_200ng_100min_dia_standard_py3_1025	NA	A210305_bc_hela_200ng_100min_dia_standard_py3_1025.d	2	Q7Z2Z2	Q7Z2Z2	-153.772	-153.772	2.33966e-11	4.44983e-24	1.65091e-11	7.18148e-24	36	258.977	AVLPVAESFGFADEIR	Stripped Sequence	TRUE	0	AVLPVAESFGFADEIR	17	1	FALSE	_AVLPVAESFGFADEIR_	94.6197	FALSE	_AVLPVAESFGFADEIR_	_AVLPVAESFGFADEIR_	no group specified	LABEL_FREE	FALSE	NaN	0.000362839	4.00345e-08	81.1111	94.2766	81.2543	1.28049e-06	3.80143e-06	1.78196e-12	4.00345e-08	FALSE	NaN	954.736	954.736	TRUE	TRUE	-25.416	2	_AVLPVAESFGFADEIR_	_AVLPVAESFGFADEIR_	860.949	860.949	954.736
Not Defined	A210305_bc_hela_200ng_100min_dia_standard_py3_1025	NA	A210305_bc_hela_200ng_100min_dia_standard_py3_1025.d	2	Q7Z2Z2	Q7Z2Z2	-153.772	-153.772	2.33966e-11	4.44983e-24	1.65091e-11	7.18148e-24	36	258.977	VDMVNEEIGK	Stripped Sequence	TRUE	0	VDMVNEEIGK	18	1	FALSE	_VDMVNEEIGK_	15.2774	FALSE	_VDMVNEEIGK_	_VDMVNEEIGK_	no group specified	LABEL_FREE	FALSE	NaN	0.000444416	3.19646e-05	29.4096	15.3756	29.3503	5.9107e-05	0.000145018	3.38524e-07	3.19646e-05	FALSE	NaN	801.295	801.295	TRUE	TRUE	-32.181	2	_VDMVNEEIGK_	_VDMVNEEIGK_	567.279	567.278	801.295
Not Defined	A210305_bc_hela_200ng_100min_dia_standard_py3_1025	NA	A210305_bc_hela_200ng_100min_dia_standard_py3_1025.d	2	Q7Z2Z2	Q7Z2Z2	-153.772	-153.772	2.33966e-11	4.44983e-24	1.65091e-11	7.18148e-24	36	258.977	NICVLAHVDHGK	Stripped Sequence	TRUE	0	NICVLAHVDHGK	19	1	FALSE	_NIC[+57]VLAHVDHGK_	-5.02309	FALSE	_NIC[Carbamidomethyl (C)]VLAHVDHGK_	_NIC[Carbamidomethyl (C)]VLAHVDHGK_	no group specified	LABEL_FREE	FALSE	NaN	0.000315641	6.62121e-09	18.6833	-5.18639	18.7577	4.73802e-06	1.42074e-05	2.48377e-19	6.62121e-09	FALSE	NaN	462.579	462.579	TRUE	TRUE	-24.0478	3	_NIC[+57]VLAHVDHGK_	_NIC[Carbamidomethyl (C)]VLAHVDHGK_	454.903	454.902	462.579
Not Defined	A210305_bc_hela_200ng_100min_dia_standard_py3_1025	NA	A210305_bc_hela_200ng_100min_dia_standard_py3_1025.d	2	Q7Z2Z2	Q7Z2Z2	-153.772	-153.772	2.33966e-11	4.44983e-24	1.65091e-11	7.18148e-24	36	258.977	HPSEMPQLVK	Stripped Sequence	TRUE	0	HPSEMPQLVK	20	1	FALSE	_HPSEMPQLVK_	0.825357	FALSE	_HPSEMPQLVK_	_HPSEMPQLVK_	no group specified	LABEL_FREE	FALSE	NaN	0.000297026	2.68887e-09	21.1604	0.627532	21.2728	3.29076e-05	9.86187e-05	2.68887e-09	1.0136e-07	FALSE	NaN	344.946	344.946	TRUE	TRUE	-23.4036	2	_HPSEMPQLVK_	_HPSEMPQLVK_	583.305	583.305	344.946
Not Defined	A210305_bc_hela_200ng_100min_dia_standard_py3_1025	NA	A210305_bc_hela_200ng_100min_dia_standard_py3_1025.d	2	Q7Z2Z2	Q7Z2Z2	-153.772	-153.772	2.33966e-11	4.44983e-24	1.65091e-11	7.18148e-24	36	258.977	EGTDMFIIK	Stripped Sequence	TRUE	0	EGTDMFIIK	21	1	FALSE	_EGTDMFIIK_	46.8783	FALSE	_EGTDMFIIK_	_EGTDMFIIK_	no group specified	LABEL_FREE	FALSE	NaN	0.000418914	5.82998e-07	49.6496	46.9453	49.5832	4.06939e-06	1.16244e-05	7.79441e-10	5.82998e-07	FALSE	NaN	386.956	386.956	TRUE	TRUE	-27.7348	2	_EGTDMFIIK_	_EGTDMFIIK_	527.268	527.267	386.956
Not Defined	A210305_bc_hela_200ng_100min_dia_standard_py3_1025	NA	A210305_bc_hela_200ng_100min_dia_standard_py3_1025.d	2	Q7Z2Z2	Q7Z2Z2	-153.772	-153.772	2.33966e-11	4.44983e-24	1.65091e-11	7.18148e-24	36	258.977	VAVIHQMK	Stripped Sequence	TRUE	0	VAVIHQMK	22	1	FALSE	_VAVIHQMK_	-25.1694	FALSE	_VAVIHQMK_	_VAVIHQMK_	no group specified	LABEL_FREE	FALSE	NaN	0.000427572	1.66573e-06	10.6225	-25.2264	10.6416	3.97982e-05	0.000116065	1.66399e-06	1.66573e-06	FALSE	NaN	383.81	383.81	TRUE	TRUE	-28.79	2	_VAVIHQMK_	_VAVIHQMK_	463.268	463.267	383.81
Not Defined	A210305_bc_hela_200ng_100min_dia_standard_py3_1025	NA	A210305_bc_hela_200ng_100min_dia_standard_py3_1025.d	2	Q7Z2Z2	Q7Z2Z2	-153.772	-153.772	2.33966e-11	4.44983e-24	1.65091e-11	7.18148e-24	36	258.977	IHISVSEPIIPFR	Stripped Sequence	TRUE	0	IHISVSEPIIPFR	23	1	FALSE	_IHISVSEPIIPFR_	68.5912	FALSE	_IHISVSEPIIPFR_	_IHISVSEPIIPFR_	no group specified	LABEL_FREE	FALSE	NaN	0.000277483	5.59698e-10	64.227	68.3571	64.3974	2.03751e-06	6.11196e-06	8.30103e-23	5.59698e-10	FALSE	NaN	309.146	309.146	TRUE	TRUE	-22.3257	3	_IHISVSEPIIPFR_	_IHISVSEPIIPFR_	503.293	503.291	309.146
Not Defined	A210305_bc_hela_200ng_100min_dia_standard_py3_1025	NA	A210305_bc_hela_200ng_100min_dia_standard_py3_1025.d	2	Q7Z2Z2	Q7Z2Z2	-153.772	-153.772	2.33966e-11	4.44983e-24	1.65091e-11	7.18148e-24	36	258.977	AVLPVAESFGFADEIRK	Stripped Sequence	TRUE	1	AVLPVAESFGFADEIRK	24	2	FALSE	_AVLPVAESFGFADEIRK_	74.1572	FALSE	_AVLPVAESFGFADEIRK_	_AVLPVAESFGFADEIRK_	no group specified	LABEL_FREE	FALSE	NaN	0.000373274	5.8974e-08	68.8763	74.3629	68.749	1.04411e-06	3.07334e-06	6.73071e-20	5.8974e-08	FALSE	NaN	261.463	261.463	TRUE	TRUE	-25.7276	3	_AVLPVAESFGFADEIRK_	_AVLPVAESFGFADEIRK_	617	616.999	261.463
Not Defined	A210305_bc_hela_200ng_100min_dia_standard_py3_1025	NA	A210305_bc_hela_200ng_100min_dia_standard_py3_1025.d	2	Q7Z2Z2	Q7Z2Z2	-153.772	-153.772	2.33966e-11	4.44983e-24	1.65091e-11	7.18148e-24	36	258.977	AVLPVAESFGFADEIRK	Stripped Sequence	TRUE	1	AVLPVAESFGFADEIRK	24	2	FALSE	_AVLPVAESFGFADEIRK_	74.1572	FALSE	_AVLPVAESFGFADEIRK_	_AVLPVAESFGFADEIRK_	no group specified	LABEL_FREE	FALSE	NaN	0.141124	0.0070121	68.8984	74.3986	68.749	0.00723444	0.0142872	0.000404042	0.0070121	FALSE	NaN	2.8639	2.8639	TRUE	TRUE	-55.4536	2	_AVLPVAESFGFADEIRK_	_AVLPVAESFGFADEIRK_	924.996	924.996	2.8639
Not Defined	A210305_bc_hela_200ng_100min_dia_standard_py3_1025	NA	A210305_bc_hela_200ng_100min_dia_standard_py3_1025.d	2	Q7Z2Z2	Q7Z2Z2	-153.772	-153.772	2.33966e-11	4.44983e-24	1.65091e-11	7.18148e-24	36	258.977	TLWGDYYINMK	Stripped Sequence	TRUE	0	TLWGDYYINMK	25	1	FALSE	_TLWGDYYINMK_	70.6099	FALSE	_TLWGDYYINMK_	_TLWGDYYINMK_	no group specified	LABEL_FREE	FALSE	NaN	0.000315998	6.72145e-09	66.2897	70.6987	66.2097	1.6535e-06	4.95377e-06	1.42941e-23	6.72145e-09	FALSE	NaN	184.445	184.445	TRUE	TRUE	-24.059	2	_TLWGDYYINMK_	_TLWGDYYINMK_	702.337	702.337	184.445
Not Defined	A210305_bc_hela_200ng_100min_dia_standard_py3_1025	NA	A210305_bc_hela_200ng_100min_dia_standard_py3_1025.d	2	Q7Z2Z2	Q7Z2Z2	-153.772	-153.772	2.33966e-11	4.44983e-24	1.65091e-11	7.18148e-24	36	258.977	SMEQLTSSLNEGENTHMIHQK	Stripped Sequence	TRUE	0	SMEQLTSSLNEGENTHMIHQK	26	2	FALSE	_SMEQLTSSLNEGENTHMIHQK_	28.7513	FALSE	_SMEQLTSSLNEGENTHMIHQK_	_SMEQLTSSLNEGENTHMIHQK_	no group specified	LABEL_FREE	FALSE	NaN	0.000356474	3.17924e-08	36.964	28.739	36.9737	4.33416e-05	0.000129993	1.86362e-12	3.17924e-08	FALSE	NaN	1308.01	1308.01	TRUE	TRUE	-25.2324	3	_SMEQLTSSLNEGENTHMIHQK_	_SMEQLTSSLNEGENTHMIHQK_	805.374	805.374	1308.01
Not Defined	A210305_bc_hela_200ng_100min_dia_standard_py3_1025	NA	A210305_bc_hela_200ng_100min_dia_standard_py3_1025.d	2	Q7Z2Z2	Q7Z2Z2	-153.772	-153.772	2.33966e-11	4.44983e-24	1.65091e-11	7.18148e-24	36	258.977	SMEQLTSSLNEGENTHMIHQK	Stripped Sequence	TRUE	0	SMEQLTSSLNEGENTHMIHQK	26	2	FALSE	_SMEQLTSSLNEGENTHMIHQK_	28.7513	FALSE	_SMEQLTSSLNEGENTHMIHQK_	_SMEQLTSSLNEGENTHMIHQK_	no group specified	LABEL_FREE	FALSE	NaN	0.000417228	5.08027e-07	36.979	28.7581	36.9737	0.000238202	0.000714099	7.98586e-29	5.08027e-07	FALSE	NaN	76.0073	76.0073	TRUE	TRUE	-27.6037	4	_SMEQLTSSLNEGENTHMIHQK_	_SMEQLTSSLNEGENTHMIHQK_	604.282	604.282	76.0073
Not Defined	A210305_bc_hela_200ng_100min_dia_standard_py3_1025	NA	A210305_bc_hela_200ng_100min_dia_standard_py3_1025.d	2	Q7Z2Z2	Q7Z2Z2	-153.772	-153.772	2.33966e-11	4.44983e-24	1.65091e-11	7.18148e-24	36	258.977	GESPLTDCYGPFSGQLIATMK	Stripped Sequence	TRUE	0	GESPLTDCYGPFSGQLIATMK	27	1	FALSE	_GESPLTDC[+57]YGPFSGQLIATMK_	92.7421	FALSE	_GESPLTDC[Carbamidomethyl (C)]YGPFSGQLIATMK_	_GESPLTDC[Carbamidomethyl (C)]YGPFSGQLIATMK_	no group specified	LABEL_FREE	FALSE	NaN	0.000425317	1.15982e-06	79.8965	91.9259	80.4328	0.148777	0.446139	1.15982e-06	0.000191036	FALSE	NaN	182.684	182.684	TRUE	TRUE	-28.4128	3	_GESPLTDC[+57]YGPFSGQLIATMK_	_GESPLTDC[Carbamidomethyl (C)]YGPFSGQLIATMK_	758.026	758.026	182.684
Not Defined	A210305_bc_hela_200ng_100min_dia_standard_py3_1025	NA	A210305_bc_hela_200ng_100min_dia_standard_py3_1025.d	2	Q7Z2Z2	Q7Z2Z2	-153.772	-153.772	2.33966e-11	4.44983e-24	1.65091e-11	7.18148e-24	36	258.977	AMPLPEEVTQILEENSDLIR	Stripped Sequence	TRUE	0	AMPLPEEVTQILEENSDLIR	28	2	FALSE	_AMPLPEEVTQILEENSDLIR_	150.868	FALSE	_AMPLPEEVTQILEENSDLIR_	_AMPLPEEVTQILEENSDLIR_	no group specified	LABEL_FREE	FALSE	NaN	0.000428324	1.93267e-06	98.1909	160.463	96.1842	0.00126354	0.00237213	1.93267e-06	0.00141656	FALSE	NaN	48.9782	48.9782	TRUE	TRUE	-28.9487	3	_AMPLPEEVTQILEENSDLIR_	_AMPLPEEVTQILEENSDLIR_	766.395	766.395	48.9782
Not Defined	A210305_bc_hela_200ng_100min_dia_standard_py3_1025	NA	A210305_bc_hela_200ng_100min_dia_standard_py3_1025.d	2	Q7Z2Z2	Q7Z2Z2	-153.772	-153.772	2.33966e-11	4.44983e-24	1.65091e-11	7.18148e-24	36	258.977	AMPLPEEVTQILEENSDLIR	Stripped Sequence	TRUE	0	AMPLPEEVTQILEENSDLIR	28	2	FALSE	_AMPLPEEVTQILEENSDLIR_	150.868	FALSE	_AMPLPEEVTQILEENSDLIR_	_AMPLPEEVTQILEENSDLIR_	no group specified	LABEL_FREE	FALSE	NaN	0.000433733	7.81957e-06	98.1891	160.454	96.1842	0.0136822	0.0409288	7.81957e-06	0.000109984	FALSE	NaN	39.0103	39.0103	TRUE	TRUE	-30.5997	2	_AMPLPEEVTQILEENSDLIR_	_AMPLPEEVTQILEENSDLIR_	1149.09	1149.09	39.0103
Not Defined	A210305_bc_hela_200ng_100min_dia_standard_py3_1025	NA	A210305_bc_hela_200ng_100min_dia_standard_py3_1025.d	2	Q7Z2Z2	Q7Z2Z2	-153.772	-153.772	2.33966e-11	4.44983e-24	1.65091e-11	7.18148e-24	36	258.977	QAWLENIRPVLVINK	Stripped Sequence	TRUE	1	QAWLENIRPVLVINK	29	1	FALSE	_QAWLENIRPVLVINK_	76.688	FALSE	_QAWLENIRPVLVINK_	_QAWLENIRPVLVINK_	no group specified	LABEL_FREE	FALSE	NaN	0.000432203	5.40138e-06	69.5445	74.9685	70.6885	0.0158558	0.0473477	5.40138e-06	0.00021418	FALSE	NaN	61.0454	61.0454	TRUE	TRUE	-30.1314	3	_QAWLENIRPVLVINK_	_QAWLENIRPVLVINK_	598.353	598.352	61.0454
Not Defined	A210305_bc_hela_200ng_100min_dia_standard_py3_1025	NA	A210305_bc_hela_200ng_100min_dia_standard_py3_1025.d	2	Q7Z2Z2	Q7Z2Z2	-153.772	-153.772	2.33966e-11	4.44983e-24	1.65091e-11	7.18148e-24	36	258.977	CGPNILVNK	Stripped Sequence	TRUE	0	CGPNILVNK	31	1	FALSE	_C[+57]GPNILVNK_	9.33669	FALSE	_C[Carbamidomethyl (C)]GPNILVNK_	_C[Carbamidomethyl (C)]GPNILVNK_	no group specified	LABEL_FREE	FALSE	NaN	0.15106	0.00819056	24.5747	7.15259	25.731	0.0124412	0.0145978	0.00819056	0.0145353	FALSE	NaN	32.2066	32.2066	TRUE	TRUE	-56.3657	2	_C[+57]GPNILVNK_	_C[Carbamidomethyl (C)]GPNILVNK_	507.774	507.773	32.2066
Not Defined	A210305_bc_hela_200ng_100min_dia_standard_py3_1025	NA	A210305_bc_hela_200ng_100min_dia_standard_py3_1025.d	2	Q7Z2Z2	Q7Z2Z2	-153.772	-153.772	2.33966e-11	4.44983e-24	1.65091e-11	7.18148e-24	36	258.977	KCGPNILVNK	Stripped Sequence	TRUE	1	KCGPNILVNK	33	1	FALSE	_KC[+57]GPNILVNK_	-10.4201	FALSE	_KC[Carbamidomethyl (C)]GPNILVNK_	_KC[Carbamidomethyl (C)]GPNILVNK_	no group specified	LABEL_FREE	FALSE	NaN	0.125887	0.00597328	17.1582	-8.01121	16.1638	0.0231726	0.0392575	0.00597328	0.024287	FALSE	NaN	6.47353	6.47353	TRUE	TRUE	-54.48	2	_KC[+57]GPNILVNK_	_KC[Carbamidomethyl (C)]GPNILVNK_	571.821	571.82	6.47353
Not Defined	A210305_bc_hela_200ng_100min_dia_standard_py3_1025	NA	A210305_bc_hela_200ng_100min_dia_standard_py3_1025.d	2	Q7Z2Z2	Q7Z2Z2	-153.772	-153.772	2.33966e-11	4.44983e-24	1.65091e-11	7.18148e-24	36	258.977	IPEGIQVDSDGLITITTPNK	Stripped Sequence	TRUE	0	IPEGIQVDSDGLITITTPNK	34	1	FALSE	_IPEGIQVDSDGLITITTPNK_	79.0507	FALSE	_IPEGIQVDSDGLITITTPNK_	_IPEGIQVDSDGLITITTPNK_	no group specified	LABEL_FREE	FALSE	NaN	0.0710278	0.00397615	72.5733	79.673	72.0788	0.166084	0.472024	0.00397615	0.0222517	FALSE	NaN	12.1497	12.1497	TRUE	TRUE	-51.6008	3	_IPEGIQVDSDGLITITTPNK_	_IPEGIQVDSDGLITITTPNK_	704.379	704.379	12.1497
Not Defined	A210305_bc_hela_200ng_100min_dia_standard_py3_1025	NA	A210305_bc_hela_200ng_100min_dia_standard_py3_1025.d	2	Q7Z309	Q7Z309	-162.764	-162.764	0.000636098	2.99848e-08	0.000256673	1.56455e-08	4	62.8471	MELDLEPDTSYGGTLR	Stripped Sequence	TRUE	0	MELDLEPDTSYGGTLR	1	1	TRUE	_MELDLEPDTSYGGTLR_	66.0683	FALSE	_MELDLEPDTSYGGTLR_	_MELDLEPDTSYGGTLR_	no group specified	LABEL_FREE	FALSE	NaN	0.0129454	0.000807566	62.493	65.443	62.8564	0.000322312	0.000807566	7.61234e-05	8.32472e-05	FALSE	NaN	151.995	151.995	TRUE	TRUE	-42.2261	2	_MELDLEPDTSYGGTLR_	_MELDLEPDTSYGGTLR_	898.922	898.921	151.995
Not Defined	A210305_bc_hela_200ng_100min_dia_standard_py3_1025	NA	A210305_bc_hela_200ng_100min_dia_standard_py3_1025.d	2	Q7Z309	Q7Z309	-162.764	-162.764	0.000636098	2.99848e-08	0.000256673	1.56455e-08	4	62.8471	GEMETESQPK	Stripped Sequence	TRUE	0	GEMETESQPK	2	1	TRUE	_GEMETESQPK_	-32.1826	FALSE	_GEMETESQPK_	_GEMETESQPK_	no group specified	LABEL_FREE	FALSE	NaN	0.000413378	3.84549e-07	8.20886	-32.0654	8.16911	0.000811465	0.00243137	3.84549e-07	2.64635e-06	FALSE	NaN	62.5512	62.5512	TRUE	TRUE	-27.3432	2	_GEMETESQPK_	_GEMETESQPK_	568.25	568.25	62.5512
Not Defined	A210305_bc_hela_200ng_100min_dia_standard_py3_1025	NA	A210305_bc_hela_200ng_100min_dia_standard_py3_1025.d	2	Q7Z309	Q7Z309	-162.764	-162.764	0.000636098	2.99848e-08	0.000256673	1.56455e-08	4	62.8471	RNSTTIMSRHSLEEGLDMVNR	Stripped Sequence	TRUE	2	RNSTTIMSRHSLEEGLDMVNR	3	1	TRUE	_RNSTTIMSRHSLEEGLDMVNR_	84.3071	FALSE	_RNSTTIMSRHSLEEGLDMVNR_	_RNSTTIMSRHSLEEGLDMVNR_	no group specified	LABEL_FREE	FALSE	NaN	0.135389	0.00656096	75.9457	84.7572	75.5909	0.057283	0.13551	0.00656096	0.0297779	FALSE	NaN	70.5725	70.5725	TRUE	TRUE	-55.0545	3	_RNSTTIMSRHSLEEGLDMVNR_	_RNSTTIMSRHSLEEGLDMVNR_	816.069	816.069	70.5725
Not Defined	A210305_bc_hela_200ng_100min_dia_standard_py3_1025	NA	A210305_bc_hela_200ng_100min_dia_standard_py3_1025.d	2	Q7Z309	Q7Z309	-162.764	-162.764	0.000636098	2.99848e-08	0.000256673	1.56455e-08	4	62.8471	HSLEEGLDMVNR	Stripped Sequence	TRUE	0	HSLEEGLDMVNR	4	1	FALSE	_HSLEEGLDMVNR_	26.2951	FALSE	_HSLEEGLDMVNR_	_HSLEEGLDMVNR_	no group specified	LABEL_FREE	FALSE	NaN	0.0032422	0.00030154	36.1499	26.7948	35.7225	0.0224263	0.065249	0.00030154	0.00172841	FALSE	NaN	18.8025	18.8025	TRUE	TRUE	-37.764	2	_HSLEEGLDMVNR_	_HSLEEGLDMVNR_	700.335	700.335	18.8025
Not Defined	A210305_bc_hela_200ng_100min_dia_standard_py3_1025	NA	A210305_bc_hela_200ng_100min_dia_standard_py3_1025.d	2	Q7Z333	Q7Z333	-148.957	-154.693	7.61277e-19	6.60324e-22	2.66213e-18	8.27985e-22	32	64.1792	MEQANCSFQVFDK	Stripped Sequence	TRUE	0	MEQANCSFQVFDK	1	1	TRUE	_MEQANC[+57]SFQVFDK_	37.6362	FALSE	_MEQANC[Carbamidomethyl (C)]SFQVFDK_	_MEQANC[Carbamidomethyl (C)]SFQVFDK_	no group specified	LABEL_FREE	FALSE	NaN	0.0555899	0.0035344	43.1346	37.5953	43.1634	0.00165675	0.0035344	0.000647789	0.000788051	FALSE	NaN	2773.68	2773.68	TRUE	TRUE	-50.6598	2	_MEQANC[+57]SFQVFDK_	_MEQANC[Carbamidomethyl (C)]SFQVFDK_	802.348	802.348	2773.68
Not Defined	A210305_bc_hela_200ng_100min_dia_standard_py3_1025	NA	A210305_bc_hela_200ng_100min_dia_standard_py3_1025.d	2	Q7Z333	Q7Z333	-148.957	-154.693	7.61277e-19	6.60324e-22	2.66213e-18	8.27985e-22	32	64.1792	LLTDSSTDALEK	Stripped Sequence	TRUE	0	LLTDSSTDALEK	2	1	TRUE	_LLTDSSTDALEK_	21.575	FALSE	_LLTDSSTDALEK_	_LLTDSSTDALEK_	no group specified	LABEL_FREE	FALSE	NaN	0.0168495	0.00169636	32.9104	21.561	32.919	0.000887152	0.00169636	1.47039e-06	0.00096363	FALSE	NaN	220.431	220.431	TRUE	TRUE	-45.7038	2	_LLTDSSTDALEK_	_LLTDSSTDALEK_	646.833	646.832	220.431
Not Defined	A210305_bc_hela_200ng_100min_dia_standard_py3_1025	NA	A210305_bc_hela_200ng_100min_dia_standard_py3_1025.d	2	Q7Z333	Q7Z333	-148.957	-154.693	7.61277e-19	6.60324e-22	2.66213e-18	8.27985e-22	32	64.1792	SLDYVAQLR	Stripped Sequence	TRUE	0	SLDYVAQLR	3	1	TRUE	_SLDYVAQLR_	34.6834	FALSE	_SLDYVAQLR_	_SLDYVAQLR_	no group specified	LABEL_FREE	FALSE	NaN	0.00523908	0.000356087	40.8529	34.0775	41.2956	0.000155173	0.000356087	9.40155e-11	0.000109431	FALSE	NaN	204.226	204.226	TRUE	TRUE	-38.5442	2	_SLDYVAQLR_	_SLDYVAQLR_	532.79	532.79	204.226
Not Defined	A210305_bc_hela_200ng_100min_dia_standard_py3_1025	NA	A210305_bc_hela_200ng_100min_dia_standard_py3_1025.d	2	Q7Z333	Q7Z333	-148.957	-154.693	7.61277e-19	6.60324e-22	2.66213e-18	8.27985e-22	32	64.1792	LPTTAFTR	Stripped Sequence	TRUE	0	LPTTAFTR	4	1	FALSE	_LPTTAFTR_	13.9141	FALSE	_LPTTAFTR_	_LPTTAFTR_	no group specified	LABEL_FREE	FALSE	NaN	0.0122304	0.000646326	27.7429	12.9067	28.2791	0.00130547	0.00308004	0.000190053	0.000646326	FALSE	NaN	172.866	172.866	TRUE	TRUE	-41.1817	2	_LPTTAFTR_	_LPTTAFTR_	453.756	453.754	172.866
Not Defined	A210305_bc_hela_200ng_100min_dia_standard_py3_1025	NA	A210305_bc_hela_200ng_100min_dia_standard_py3_1025.d	2	Q7Z333	Q7Z333	-148.957	-154.693	7.61277e-19	6.60324e-22	2.66213e-18	8.27985e-22	32	64.1792	ELIPFTEMTNASEK	Stripped Sequence	TRUE	0	ELIPFTEMTNASEK	5	1	FALSE	_ELIPFTEMTNASEK_	65.5594	FALSE	_ELIPFTEMTNASEK_	_ELIPFTEMTNASEK_	no group specified	LABEL_FREE	FALSE	NaN	0.00113718	0.000227175	62.778	65.9323	62.563	0.000131861	0.000227175	4.52624e-08	0.000168364	FALSE	NaN	174.508	174.508	TRUE	TRUE	-36.2338	2	_ELIPFTEMTNASEK_	_ELIPFTEMTNASEK_	805.393	805.392	174.508
Not Defined	A210305_bc_hela_200ng_100min_dia_standard_py3_1025	NA	A210305_bc_hela_200ng_100min_dia_standard_py3_1025.d	2	Q7Z333	Q7Z333	-148.957	-154.693	7.61277e-19	6.60324e-22	2.66213e-18	8.27985e-22	32	64.1792	EGYQLGQQSLCK	Stripped Sequence	TRUE	0	EGYQLGQQSLCK	6	1	FALSE	_EGYQLGQQSLC[+57]K_	15.1533	FALSE	_EGYQLGQQSLC[Carbamidomethyl (C)]K_	_EGYQLGQQSLC[Carbamidomethyl (C)]K_	no group specified	LABEL_FREE	FALSE	NaN	0.000398409	1.67423e-07	29.326	15.2373	29.2751	6.84696e-07	1.88667e-06	1.18233e-17	1.67423e-07	FALSE	NaN	103.415	103.415	TRUE	TRUE	-26.6023	2	_EGYQLGQQSLC[+57]K_	_EGYQLGQQSLC[Carbamidomethyl (C)]K_	705.838	705.837	103.415
Not Defined	A210305_bc_hela_200ng_100min_dia_standard_py3_1025	NA	A210305_bc_hela_200ng_100min_dia_standard_py3_1025.d	2	Q7Z333	Q7Z333	-148.957	-154.693	7.61277e-19	6.60324e-22	2.66213e-18	8.27985e-22	32	64.1792	LIELIHGK	Stripped Sequence	TRUE	0	LIELIHGK	7	1	FALSE	_LIELIHGK_	10.1847	FALSE	_LIELIHGK_	_LIELIHGK_	no group specified	LABEL_FREE	FALSE	NaN	0.000583192	0.000180914	26.3235	10.5352	26.1386	0.000177835	0.000340945	1.16451e-05	0.000180914	FALSE	NaN	98.929	98.929	TRUE	TRUE	-34.7783	2	_LIELIHGK_	_LIELIHGK_	461.79	461.788	98.929
Not Defined	A210305_bc_hela_200ng_100min_dia_standard_py3_1025	NA	A210305_bc_hela_200ng_100min_dia_standard_py3_1025.d	2	Q7Z333	Q7Z333	-148.957	-154.693	7.61277e-19	6.60324e-22	2.66213e-18	8.27985e-22	32	64.1792	ENFYQLQVR	Stripped Sequence	TRUE	0	ENFYQLQVR	8	1	FALSE	_ENFYQLQVR_	34.0629	FALSE	_ENFYQLQVR_	_ENFYQLQVR_	no group specified	LABEL_FREE	FALSE	NaN	0.0777608	0.00417008	41.8578	35.5202	40.8432	0.00144002	0.00417008	5.69787e-06	0.000144281	FALSE	NaN	112.276	112.276	TRUE	TRUE	-51.9727	2	_ENFYQLQVR_	_ENFYQLQVR_	598.807	598.806	112.276
Not Defined	A210305_bc_hela_200ng_100min_dia_standard_py3_1025	NA	A210305_bc_hela_200ng_100min_dia_standard_py3_1025.d	2	Q7Z333	Q7Z333	-148.957	-154.693	7.61277e-19	6.60324e-22	2.66213e-18	8.27985e-22	32	64.1792	VNELCVEALCR	Stripped Sequence	TRUE	0	VNELCVEALCR	9	1	FALSE	_VNELC[+57]VEALC[+57]R_	37.7134	FALSE	_VNELC[Carbamidomethyl (C)]VEALC[Carbamidomethyl (C)]R_	_VNELC[Carbamidomethyl (C)]VEALC[Carbamidomethyl (C)]R_	no group specified	LABEL_FREE	FALSE	NaN	0.000274586	2.52971e-12	43.1775	37.6563	43.2194	4.4538e-06	1.33614e-05	4.66293e-32	2.52971e-12	FALSE	NaN	88.4165	88.4165	TRUE	TRUE	-19.0694	2	_VNELC[+57]VEALC[+57]R_	_VNELC[Carbamidomethyl (C)]VEALC[Carbamidomethyl (C)]R_	681.829	681.829	88.4165
Not Defined	A210305_bc_hela_200ng_100min_dia_standard_py3_1025	NA	A210305_bc_hela_200ng_100min_dia_standard_py3_1025.d	2	Q7Z333	Q7Z333	-148.957	-154.693	7.61277e-19	6.60324e-22	2.66213e-18	8.27985e-22	32	64.1792	LINHFEK	Stripped Sequence	TRUE	0	LINHFEK	10	1	FALSE	_LINHFEK_	-25.6	FALSE	_LINHFEK_	_LINHFEK_	no group specified	LABEL_FREE	FALSE	NaN	0.157427	0.00971899	10.5324	-25.4921	10.4957	0.0032725	0.00971899	2.53131e-07	9.82501e-05	FALSE	NaN	48.3572	48.3572	TRUE	TRUE	-57.3966	2	_LINHFEK_	_LINHFEK_	450.751	450.749	48.3572
Not Defined	A210305_bc_hela_200ng_100min_dia_standard_py3_1025	NA	A210305_bc_hela_200ng_100min_dia_standard_py3_1025.d	2	Q7Z333	Q7Z333	-148.957	-154.693	7.61277e-19	6.60324e-22	2.66213e-18	8.27985e-22	32	64.1792	STCCWCTPGGASTIDFLK	Stripped Sequence	TRUE	0	STCCWCTPGGASTIDFLK	11	2	FALSE	_[+42]STC[+57]C[+57]WC[+57]TPGGASTIDFLK_	96.2782	FALSE	_[Acetyl (Protein N-term)]STC[Carbamidomethyl (C)]C[Carbamidomethyl (C)]WC[Carbamidomethyl (C)]TPGGASTIDFLK_	_[Acetyl (Protein N-term)]STC[Carbamidomethyl (C)]C[Carbamidomethyl (C)]WC[Carbamidomethyl (C)]TPGGASTIDFLK_	no group specified	LABEL_FREE	FALSE	NaN	0.000359523	3.54573e-08	81.8621	96.0027	81.9897	7.12356e-06	2.13352e-05	3.62231e-24	3.54573e-08	FALSE	NaN	21.7079	21.7079	TRUE	TRUE	-25.3199	2	_[+42]STC[+57]C[+57]WC[+57]TPGGASTIDFLK_	_[Acetyl (Protein N-term)]STC[Carbamidomethyl (C)]C[Carbamidomethyl (C)]WC[Carbamidomethyl (C)]TPGGASTIDFLK_	1051.95	1051.95	21.7079
Not Defined	A210305_bc_hela_200ng_100min_dia_standard_py3_1025	NA	A210305_bc_hela_200ng_100min_dia_standard_py3_1025.d	2	Q7Z333	Q7Z333	-148.957	-154.693	7.61277e-19	6.60324e-22	2.66213e-18	8.27985e-22	32	64.1792	STCCWCTPGGASTIDFLK	Stripped Sequence	TRUE	0	STCCWCTPGGASTIDFLK	11	2	FALSE	_S[+42]TC[+57]C[+57]WC[+57]TPGGASTIDFLK_	92.46	FALSE	_S[Acetyl (Protein N-term)]TC[Carbamidomethyl (C)]C[Carbamidomethyl (C)]WC[Carbamidomethyl (C)]TPGGASTIDFLK_	_S[Acetyl (Protein N-term)]TC[Carbamidomethyl (C)]C[Carbamidomethyl (C)]WC[Carbamidomethyl (C)]TPGGASTIDFLK_	no group specified	LABEL_FREE	FALSE	NaN	0.00450734	0.000336281	81.8421	94.2126	80.9686	0.000415457	0.000910089	2.51384e-36	0.000336281	FALSE	NaN	22.8005	22.8005	TRUE	TRUE	-38.2838	2	_S[+42]TC[+57]C[+57]WC[+57]TPGGASTIDFLK_	_S[Acetyl (Protein N-term)]TC[Carbamidomethyl (C)]C[Carbamidomethyl (C)]WC[Carbamidomethyl (C)]TPGGASTIDFLK_	1051.95	1051.95	22.8005
Not Defined	A210305_bc_hela_200ng_100min_dia_standard_py3_1025	NA	A210305_bc_hela_200ng_100min_dia_standard_py3_1025.d	2	Q7Z333	Q7Z333	-148.957	-154.693	7.61277e-19	6.60324e-22	2.66213e-18	8.27985e-22	32	64.1792	SLETSSALSPSLK	Stripped Sequence	TRUE	0	SLETSSALSPSLK	12	1	FALSE	_SLETSSALSPSLK_	28.1014	FALSE	_SLETSSALSPSLK_	_SLETSSALSPSLK_	no group specified	LABEL_FREE	FALSE	NaN	0.000286155	1.34097e-09	36.4118	28.0293	36.4681	0.000172509	0.000517526	2.84217e-17	1.34097e-09	FALSE	NaN	59.5186	59.5186	TRUE	TRUE	-22.9179	2	_SLETSSALSPSLK_	_SLETSSALSPSLK_	660.356	660.356	59.5186
Not Defined	A210305_bc_hela_200ng_100min_dia_standard_py3_1025	NA	A210305_bc_hela_200ng_100min_dia_standard_py3_1025.d	2	Q7Z333	Q7Z333	-148.957	-154.693	7.61277e-19	6.60324e-22	2.66213e-18	8.27985e-22	32	64.1792	NDIQDLHEYHSGYVHK	Stripped Sequence	TRUE	0	NDIQDLHEYHSGYVHK	13	1	FALSE	_NDIQDLHEYHSGYVHK_	-1.43037	FALSE	_NDIQDLHEYHSGYVHK_	_NDIQDLHEYHSGYVHK_	no group specified	LABEL_FREE	FALSE	NaN	0.000419174	5.96234e-07	20.1652	-1.44489	20.1707	2.98859e-05	8.90615e-05	7.52055e-22	5.96234e-07	FALSE	NaN	54.4031	54.4031	TRUE	TRUE	-27.7563	3	_NDIQDLHEYHSGYVHK_	_NDIQDLHEYHSGYVHK_	652.306	652.306	54.4031
Not Defined	A210305_bc_hela_200ng_100min_dia_standard_py3_1025	NA	A210305_bc_hela_200ng_100min_dia_standard_py3_1025.d	2	Q7Z333	Q7Z333	-148.957	-154.693	7.61277e-19	6.60324e-22	2.66213e-18	8.27985e-22	32	64.1792	EFLDYQLDELSR	Stripped Sequence	TRUE	0	EFLDYQLDELSR	14	1	FALSE	_EFLDYQLDELSR_	73.109	FALSE	_EFLDYQLDELSR_	_EFLDYQLDELSR_	no group specified	LABEL_FREE	FALSE	NaN	0.00043709	1.35791e-05	68.1308	73.1729	68.0868	0.000196725	0.000576597	1.3444e-16	1.35791e-05	FALSE	NaN	36.9836	36.9836	TRUE	TRUE	-31.3167	2	_EFLDYQLDELSR_	_EFLDYQLDELSR_	764.37	764.37	36.9836
Not Defined	A210305_bc_hela_200ng_100min_dia_standard_py3_1025	NA	A210305_bc_hela_200ng_100min_dia_standard_py3_1025.d	2	Q7Z333	Q7Z333	-148.957	-154.693	7.61277e-19	6.60324e-22	2.66213e-18	8.27985e-22	32	64.1792	ADNTIEGDNNEQNYIK	Stripped Sequence	TRUE	0	ADNTIEGDNNEQNYIK	15	1	FALSE	_ADNTIEGDNNEQNYIK_	14.6983	FALSE	_ADNTIEGDNNEQNYIK_	_ADNTIEGDNNEQNYIK_	no group specified	LABEL_FREE	FALSE	NaN	0.000275274	3.56168e-10	28.9955	14.7193	28.9816	3.06031e-08	9.14531e-08	8.64385e-38	3.56168e-10	FALSE	NaN	29.7894	29.7894	TRUE	TRUE	-22.0306	2	_ADNTIEGDNNEQNYIK_	_ADNTIEGDNNEQNYIK_	919.414	919.413	29.7894
Not Defined	A210305_bc_hela_200ng_100min_dia_standard_py3_1025	NA	A210305_bc_hela_200ng_100min_dia_standard_py3_1025.d	2	Q7Z333	Q7Z333	-148.957	-154.693	7.61277e-19	6.60324e-22	2.66213e-18	8.27985e-22	32	64.1792	DEEMSNSTSVIYSNLTR	Stripped Sequence	TRUE	0	DEEMSNSTSVIYSNLTR	16	1	FALSE	_DEEMSNSTSVIYSNLTR_	56.6971	FALSE	_DEEMSNSTSVIYSNLTR_	_DEEMSNSTSVIYSNLTR_	no group specified	LABEL_FREE	FALSE	NaN	0.0133588	0.00108056	57.6168	57.9268	56.8032	0.00290418	0.00601839	0.00108056	0.00161358	FALSE	NaN	21.6316	21.6316	TRUE	TRUE	-43.5825	2	_DEEMSNSTSVIYSNLTR_	_DEEMSNSTSVIYSNLTR_	973.444	973.443	21.6316
Not Defined	A210305_bc_hela_200ng_100min_dia_standard_py3_1025	NA	A210305_bc_hela_200ng_100min_dia_standard_py3_1025.d	2	Q7Z333	Q7Z333	-148.957	-154.693	7.61277e-19	6.60324e-22	2.66213e-18	8.27985e-22	32	64.1792	SDYNCTGGTEVLANSNR	Stripped Sequence	TRUE	0	SDYNCTGGTEVLANSNR	17	1	FALSE	_SDYNC[+57]TGGTEVLANSNR_	11.531	FALSE	_SDYNC[Carbamidomethyl (C)]TGGTEVLANSNR_	_SDYNC[Carbamidomethyl (C)]TGGTEVLANSNR_	no group specified	LABEL_FREE	FALSE	NaN	0.000583762	0.00018102	27.245	11.6785	27.1601	0.000841337	0.00234299	1.05265e-11	0.00018102	FALSE	NaN	18.0516	18.0516	TRUE	TRUE	-34.7818	2	_SDYNC[+57]TGGTEVLANSNR_	_SDYNC[Carbamidomethyl (C)]TGGTEVLANSNR_	929.405	929.405	18.0516
Not Defined	A210305_bc_hela_200ng_100min_dia_standard_py3_1025	NA	A210305_bc_hela_200ng_100min_dia_standard_py3_1025.d	2	Q7Z333	Q7Z333	-148.957	-154.693	7.61277e-19	6.60324e-22	2.66213e-18	8.27985e-22	32	64.1792	GAEGIEEHTRPR	Stripped Sequence	TRUE	1	GAEGIEEHTRPR	18	1	FALSE	_GAEGIEEHTRPR_	-33.3542	FALSE	_GAEGIEEHTRPR_	_GAEGIEEHTRPR_	no group specified	LABEL_FREE	FALSE	NaN	0.00161445	0.000248856	8.0501	-32.5501	7.79438	0.000405533	0.000726235	0.000241507	0.000248856	FALSE	NaN	117.867	117.867	TRUE	TRUE	-36.7591	3	_GAEGIEEHTRPR_	_GAEGIEEHTRPR_	451.229	451.227	117.867
Not Defined	A210305_bc_hela_200ng_100min_dia_standard_py3_1025	NA	A210305_bc_hela_200ng_100min_dia_standard_py3_1025.d	2	Q7Z333	Q7Z333	-148.957	-154.693	7.61277e-19	6.60324e-22	2.66213e-18	8.27985e-22	32	64.1792	LILLPSHMYDTTNYK	Stripped Sequence	TRUE	0	LILLPSHMYDTTNYK	19	1	FALSE	_LILLPSHMYDTTNYK_	56.455	FALSE	_LILLPSHMYDTTNYK_	_LILLPSHMYDTTNYK_	no group specified	LABEL_FREE	FALSE	NaN	0.023933	0.00232757	55.7738	55.2169	56.6011	0.0025729	0.00514887	0.000242266	0.00232757	FALSE	NaN	119.113	119.113	TRUE	TRUE	-47.4996	3	_LILLPSHMYDTTNYK_	_LILLPSHMYDTTNYK_	603.647	603.646	119.113
Not Defined	A210305_bc_hela_200ng_100min_dia_standard_py3_1025	NA	A210305_bc_hela_200ng_100min_dia_standard_py3_1025.d	2	Q7Z333	Q7Z333	-148.957	-154.693	7.61277e-19	6.60324e-22	2.66213e-18	8.27985e-22	32	64.1792	LISPQNLSVR	Stripped Sequence	TRUE	0	LISPQNLSVR	20	1	FALSE	_LISPQNLSVR_	31.1624	FALSE	_LISPQNLSVR_	_LISPQNLSVR_	no group specified	LABEL_FREE	FALSE	NaN	0.0152118	0.00147081	38.1762	30.2001	38.6781	0.00661039	0.0170884	0.00127196	0.00147081	FALSE	NaN	180.511	180.511	TRUE	TRUE	-45.0057	2	_LISPQNLSVR_	_LISPQNLSVR_	563.833	563.832	180.511
Not Defined	A210305_bc_hela_200ng_100min_dia_standard_py3_1025	NA	A210305_bc_hela_200ng_100min_dia_standard_py3_1025.d	2	Q7Z333	Q7Z333	-148.957	-154.693	7.61277e-19	6.60324e-22	2.66213e-18	8.27985e-22	32	64.1792	LEDHLLAGSCLK	Stripped Sequence	TRUE	0	LEDHLLAGSCLK	21	1	FALSE	_LEDHLLAGSC[+57]LK_	22.5061	FALSE	_LEDHLLAGSC[Carbamidomethyl (C)]LK_	_LEDHLLAGSC[Carbamidomethyl (C)]LK_	no group specified	LABEL_FREE	FALSE	NaN	0.00405655	0.000324012	33.1775	22.0026	33.4766	0.000126765	0.000324012	2.05581e-07	5.60771e-05	FALSE	NaN	104.472	104.472	TRUE	TRUE	-38.1113	3	_LEDHLLAGSC[+57]LK_	_LEDHLLAGSC[Carbamidomethyl (C)]LK_	452.571	452.57	104.472
Not Defined	A210305_bc_hela_200ng_100min_dia_standard_py3_1025	NA	A210305_bc_hela_200ng_100min_dia_standard_py3_1025.d	2	Q7Z333	Q7Z333	-148.957	-154.693	7.61277e-19	6.60324e-22	2.66213e-18	8.27985e-22	32	64.1792	LLTSQELQMQR	Stripped Sequence	TRUE	0	LLTSQELQMQR	22	2	FALSE	_LLTSQELQMQR_	26.4283	FALSE	_LLTSQELQMQR_	_LLTSQELQMQR_	no group specified	LABEL_FREE	FALSE	NaN	0.00214044	0.000267867	35.2952	26.0688	35.4359	0.000392728	0.000891453	1.88644e-05	0.000267867	FALSE	NaN	92.8408	92.8408	TRUE	TRUE	-37.1612	2	_LLTSQELQMQR_	_LLTSQELQMQR_	673.858	673.858	92.8408
Not Defined	A210305_bc_hela_200ng_100min_dia_standard_py3_1025	NA	A210305_bc_hela_200ng_100min_dia_standard_py3_1025.d	2	Q7Z333	Q7Z333	-148.957	-154.693	7.61277e-19	6.60324e-22	2.66213e-18	8.27985e-22	32	64.1792	LLTSQELQMQR	Stripped Sequence	TRUE	0	LLTSQELQMQR	22	2	FALSE	_LLTSQELQM[+16]QR_	11.6788	FALSE	_LLTSQELQM[Oxidation (M)]QR_	_LLTSQELQM[Oxidation (M)]QR_	no group specified	LABEL_FREE	FALSE	NaN	0.0931153	0.00464251	25.3289	8.54083	26.9121	0.050429	0.0747887	0.00464251	0.0718558	FALSE	NaN	63.1818	63.1818	TRUE	TRUE	-52.7742	2	_LLTSQELQM[+16]QR_	_LLTSQELQM[Oxidation (M)]QR_	681.856	681.856	63.1818
Not Defined	A210305_bc_hela_200ng_100min_dia_standard_py3_1025	NA	A210305_bc_hela_200ng_100min_dia_standard_py3_1025.d	2	Q7Z333	Q7Z333	-148.957	-154.693	7.61277e-19	6.60324e-22	2.66213e-18	8.27985e-22	32	64.1792	VLVCAPSNAAVDELMK	Stripped Sequence	TRUE	0	VLVCAPSNAAVDELMK	24	1	FALSE	_VLVC[+57]APSNAAVDELMK_	63.8863	FALSE	_VLVC[Carbamidomethyl (C)]APSNAAVDELMK_	_VLVC[Carbamidomethyl (C)]APSNAAVDELMK_	no group specified	LABEL_FREE	FALSE	NaN	0.0637923	0.00376946	62.1608	64.1188	61.9495	0.00185387	0.00376946	0.000141039	0.00165111	FALSE	NaN	64.2556	64.2556	TRUE	TRUE	-51.1786	2	_VLVC[+57]APSNAAVDELMK_	_VLVC[Carbamidomethyl (C)]APSNAAVDELMK_	858.937	858.936	64.2556
Not Defined	A210305_bc_hela_200ng_100min_dia_standard_py3_1025	NA	A210305_bc_hela_200ng_100min_dia_standard_py3_1025.d	2	Q7Z333	Q7Z333	-148.957	-154.693	7.61277e-19	6.60324e-22	2.66213e-18	8.27985e-22	32	64.1792	AVLNPNPMDFCTK	Stripped Sequence	TRUE	0	AVLNPNPMDFCTK	25	1	FALSE	_AVLNPNPMDFC[+57]TK_	50.2226	FALSE	_AVLNPNPMDFC[Carbamidomethyl (C)]TK_	_AVLNPNPMDFC[Carbamidomethyl (C)]TK_	no group specified	LABEL_FREE	FALSE	NaN	0.143503	0.00723572	52.1446	49.9737	52.3359	0.00242176	0.00723572	3.5173e-06	2.60441e-05	FALSE	NaN	91.9562	91.9562	TRUE	TRUE	-55.6384	2	_AVLNPNPMDFC[+57]TK_	_AVLNPNPMDFC[Carbamidomethyl (C)]TK_	753.858	753.857	91.9562
Not Defined	A210305_bc_hela_200ng_100min_dia_standard_py3_1025	NA	A210305_bc_hela_200ng_100min_dia_standard_py3_1025.d	2	Q7Z333	Q7Z333	-148.957	-154.693	7.61277e-19	6.60324e-22	2.66213e-18	8.27985e-22	32	64.1792	LCTCTEPIRK	Stripped Sequence	TRUE	1	LCTCTEPIRK	26	1	FALSE	_LC[+57]TC[+57]TEPIRK_	-21.0334	FALSE	_LC[Carbamidomethyl (C)]TC[Carbamidomethyl (C)]TEPIRK_	_LC[Carbamidomethyl (C)]TC[Carbamidomethyl (C)]TEPIRK_	no group specified	LABEL_FREE	FALSE	NaN	0.000274586	1.56892e-10	12.2729	-20.7124	12.1541	0.000242367	0.0007271	3.21454e-11	1.56892e-10	FALSE	NaN	23.6314	23.6314	TRUE	TRUE	-21.5067	3	_LC[+57]TC[+57]TEPIRK_	_LC[Carbamidomethyl (C)]TC[Carbamidomethyl (C)]TEPIRK_	426.55	426.548	23.6314
Not Defined	A210305_bc_hela_200ng_100min_dia_standard_py3_1025	NA	A210305_bc_hela_200ng_100min_dia_standard_py3_1025.d	2	Q7Z333	Q7Z333	-148.957	-154.693	7.61277e-19	6.60324e-22	2.66213e-18	8.27985e-22	32	64.1792	LLEENVEHNMISR	Stripped Sequence	TRUE	0	LLEENVEHNMISR	31	1	FALSE	_LLEENVEHNMISR_	25.1443	FALSE	_LLEENVEHNMISR_	_LLEENVEHNMISR_	no group specified	LABEL_FREE	FALSE	NaN	0.00388439	0.000319369	35.1754	25.7365	34.9059	0.000149085	0.000319369	3.31556e-08	0.000127854	FALSE	NaN	41.7953	41.7953	TRUE	TRUE	-38.0422	3	_LLEENVEHNMISR_	_LLEENVEHNMISR_	528.6	528.599	41.7953
Not Defined	A210305_bc_hela_200ng_100min_dia_standard_py3_1025	NA	A210305_bc_hela_200ng_100min_dia_standard_py3_1025.d	2	Q7Z333	Q7Z333	-148.957	-154.693	7.61277e-19	6.60324e-22	2.66213e-18	8.27985e-22	32	64.1792	AQEYGYDQSMMAR	Stripped Sequence	TRUE	0	AQEYGYDQSMMAR	35	1	FALSE	_AQEYGYDQSMMAR_	19.2724	FALSE	_AQEYGYDQSMMAR_	_AQEYGYDQSMMAR_	no group specified	LABEL_FREE	FALSE	NaN	0.00665788	0.000395422	31.5191	19.5191	31.3612	0.0145452	0.0415753	0.000395422	0.00166484	FALSE	NaN	30.3441	30.3441	TRUE	TRUE	-39.0082	2	_AQEYGYDQSMMAR_	_AQEYGYDQSMMAR_	775.324	775.324	30.3441
Not Defined	A210305_bc_hela_200ng_100min_dia_standard_py3_1025	NA	A210305_bc_hela_200ng_100min_dia_standard_py3_1025.d	2	Q7Z333	Q7Z333	-148.957	-154.693	7.61277e-19	6.60324e-22	2.66213e-18	8.27985e-22	32	64.1792	TLMENQHWNQLIQDAQK	Stripped Sequence	TRUE	0	TLMENQHWNQLIQDAQK	38	1	FALSE	_TLMENQHWNQLIQDAQK_	49.6531	FALSE	_TLMENQHWNQLIQDAQK_	_TLMENQHWNQLIQDAQK_	no group specified	LABEL_FREE	FALSE	NaN	0.0127611	0.000731931	53.7514	52.6438	51.8771	0.0652418	0.120162	0.000731931	0.0748312	FALSE	NaN	36.406	36.406	TRUE	TRUE	-41.7637	3	_TLMENQHWNQLIQDAQK_	_TLMENQHWNQLIQDAQK_	699.678	699.677	36.406
Not Defined	A210305_bc_hela_200ng_100min_dia_standard_py3_1025	NA	A210305_bc_hela_200ng_100min_dia_standard_py3_1025.d	2	Q7Z333	Q7Z333	-148.957	-154.693	7.61277e-19	6.60324e-22	2.66213e-18	8.27985e-22	32	64.1792	VQDSVLIK	Stripped Sequence	TRUE	0	VQDSVLIK	40	1	FALSE	_VQDSVLIK_	3.77936	FALSE	_VQDSVLIK_	_VQDSVLIK_	no group specified	LABEL_FREE	FALSE	NaN	0.0130205	0.000873241	22.3632	3.21309	22.6856	0.0791906	0.175481	0.000873241	0.0612179	FALSE	NaN	24.4148	24.4148	TRUE	TRUE	-42.594	2	_VQDSVLIK_	_VQDSVLIK_	451.271	451.27	24.4148
Not Defined	A210305_bc_hela_200ng_100min_dia_standard_py3_1025	NA	A210305_bc_hela_200ng_100min_dia_standard_py3_1025.d	2	Q7Z333	Q7Z333	-148.957	-154.693	7.61277e-19	6.60324e-22	2.66213e-18	8.27985e-22	32	64.1792	TSVAASLYHTPSDSK	Stripped Sequence	TRUE	0	TSVAASLYHTPSDSK	43	1	FALSE	_TSVAASLYHTPSDSK_	5.55232	FALSE	_TSVAASLYHTPSDSK_	_TSVAASLYHTPSDSK_	no group specified	LABEL_FREE	FALSE	NaN	0.0661612	0.00383693	23.5185	5.25851	23.7249	0.0393091	0.103018	0.00383693	0.0110724	FALSE	NaN	9.54458	9.54458	TRUE	TRUE	-51.3199	2	_TSVAASLYHTPSDSK_	_TSVAASLYHTPSDSK_	782.386	782.386	9.54458
Not Defined	A210305_bc_hela_200ng_100min_dia_standard_py3_1025	NA	A210305_bc_hela_200ng_100min_dia_standard_py3_1025.d	2	Q7Z388	Q7Z388	-158.383	-158.383	4.21846e-06	1.78709e-14	1.92085e-06	1.18426e-14	1	94.7834	ISDIPIPER	Stripped Sequence	TRUE	0	ISDIPIPER	1	1	TRUE	_ISDIPIPER_	31.0518	FALSE	_ISDIPIPER_	_ISDIPIPER_	no group specified	LABEL_FREE	FALSE	NaN	0.000284922	1.21933e-09	38.493	30.882	38.6072	0.000447238	0.00121688	1.21933e-09	0.000124827	FALSE	NaN	231.234	231.234	TRUE	TRUE	-22.8516	2	_ISDIPIPER_	_ISDIPIPER_	520.293	520.292	231.234
Not Defined	A210305_bc_hela_200ng_100min_dia_standard_py3_1025	NA	A210305_bc_hela_200ng_100min_dia_standard_py3_1025.d	2	Q7Z392	Q7Z392	-154.092	-157.587	6.04647e-11	6.60247e-16	4.04707e-11	4.81571e-16	17	90.3483	ANEVLENLTQGK	Stripped Sequence	TRUE	0	ANEVLENLTQGK	1	1	TRUE	_ANEVLENLTQGK_	31.6941	FALSE	_ANEVLENLTQGK_	_ANEVLENLTQGK_	no group specified	LABEL_FREE	FALSE	NaN	0.000432301	5.54681e-06	38.9852	31.626	39.0291	5.98442e-06	1.24049e-05	1.50513e-09	5.54681e-06	FALSE	NaN	234.593	234.593	TRUE	TRUE	-30.1639	2	_ANEVLENLTQGK_	_ANEVLENLTQGK_	658.346	658.346	234.593
Not Defined	A210305_bc_hela_200ng_100min_dia_standard_py3_1025	NA	A210305_bc_hela_200ng_100min_dia_standard_py3_1025.d	2	Q7Z392	Q7Z392	-154.092	-157.587	6.04647e-11	6.60247e-16	4.04707e-11	4.81571e-16	17	90.3483	ADCPHPIR	Stripped Sequence	TRUE	0	ADCPHPIR	2	1	TRUE	_ADC[+57]PHPIR_	-37.4013	FALSE	_ADC[Carbamidomethyl (C)]PHPIR_	_ADC[Carbamidomethyl (C)]PHPIR_	no group specified	LABEL_FREE	FALSE	NaN	0.000460321	8.87606e-05	6.8141	-36.671	6.56604	7.38004e-05	0.000132422	2.18155e-07	8.87606e-05	FALSE	NaN	209.935	209.935	TRUE	TRUE	-33.0783	2	_ADC[+57]PHPIR_	_ADC[Carbamidomethyl (C)]PHPIR_	483.235	483.234	209.935
Not Defined	A210305_bc_hela_200ng_100min_dia_standard_py3_1025	NA	A210305_bc_hela_200ng_100min_dia_standard_py3_1025.d	2	Q7Z392	Q7Z392	-154.092	-157.587	6.04647e-11	6.60247e-16	4.04707e-11	4.81571e-16	17	90.3483	TAYNLVHELR	Stripped Sequence	TRUE	0	TAYNLVHELR	3	1	TRUE	_TAYNLVHELR_	16.4872	FALSE	_TAYNLVHELR_	_TAYNLVHELR_	no group specified	LABEL_FREE	FALSE	NaN	0.00043437	8.87436e-06	29.9197	16.4207	29.9458	4.11189e-06	8.87436e-06	2.17129e-08	3.43959e-06	FALSE	NaN	176.172	176.172	TRUE	TRUE	-30.765	2	_TAYNLVHELR_	_TAYNLVHELR_	608.328	608.327	176.172
Not Defined	A210305_bc_hela_200ng_100min_dia_standard_py3_1025	NA	A210305_bc_hela_200ng_100min_dia_standard_py3_1025.d	2	Q7Z392	Q7Z392	-154.092	-157.587	6.04647e-11	6.60247e-16	4.04707e-11	4.81571e-16	17	90.3483	TMAGFINYK	Stripped Sequence	TRUE	0	TMAGFINYK	4	1	FALSE	_TMAGFINYK_	31.1917	FALSE	_TMAGFINYK_	_TMAGFINYK_	no group specified	LABEL_FREE	FALSE	NaN	0.112657	0.00535278	38.6182	31.0682	38.7012	0.00208528	0.00535278	9.30883e-05	0.000809975	FALSE	NaN	206.65	206.65	TRUE	TRUE	-53.7679	2	_TMAGFINYK_	_TMAGFINYK_	522.763	522.762	206.65
Not Defined	A210305_bc_hela_200ng_100min_dia_standard_py3_1025	NA	A210305_bc_hela_200ng_100min_dia_standard_py3_1025.d	2	Q7Z392	Q7Z392	-154.092	-157.587	6.04647e-11	6.60247e-16	4.04707e-11	4.81571e-16	17	90.3483	AAALCNACELSGK	Stripped Sequence	TRUE	0	AAALCNACELSGK	5	1	FALSE	_AAALC[+57]NAC[+57]ELSGK_	5.4254	FALSE	_AAALC[Carbamidomethyl (C)]NAC[Carbamidomethyl (C)]ELSGK_	_AAALC[Carbamidomethyl (C)]NAC[Carbamidomethyl (C)]ELSGK_	no group specified	LABEL_FREE	FALSE	NaN	0.000285577	1.28377e-09	23.877	5.47169	23.8508	5.38643e-06	1.61579e-05	1.15059e-10	1.28377e-09	FALSE	NaN	133.078	133.078	TRUE	TRUE	-22.8872	2	_AAALC[+57]NAC[+57]ELSGK_	_AAALC[Carbamidomethyl (C)]NAC[Carbamidomethyl (C)]ELSGK_	682.818	682.818	133.078
Not Defined	A210305_bc_hela_200ng_100min_dia_standard_py3_1025	NA	A210305_bc_hela_200ng_100min_dia_standard_py3_1025.d	2	Q7Z392	Q7Z392	-154.092	-157.587	6.04647e-11	6.60247e-16	4.04707e-11	4.81571e-16	17	90.3483	AVWDAFCANR	Stripped Sequence	TRUE	0	AVWDAFCANR	6	1	FALSE	_AVWDAFC[+57]ANR_	47.7052	FALSE	_AVWDAFC[Carbamidomethyl (C)]ANR_	_AVWDAFC[Carbamidomethyl (C)]ANR_	no group specified	LABEL_FREE	FALSE	NaN	0.000441286	2.2733e-05	51.1077	48.5553	50.465	6.8431e-05	0.00018256	3.65407e-13	2.2733e-05	FALSE	NaN	89.2713	89.2713	TRUE	TRUE	-31.8799	2	_AVWDAFC[+57]ANR_	_AVWDAFC[Carbamidomethyl (C)]ANR_	605.277	605.277	89.2713
Not Defined	A210305_bc_hela_200ng_100min_dia_standard_py3_1025	NA	A210305_bc_hela_200ng_100min_dia_standard_py3_1025.d	2	Q7Z392	Q7Z392	-154.092	-157.587	6.04647e-11	6.60247e-16	4.04707e-11	4.81571e-16	17	90.3483	TTHQLLFVR	Stripped Sequence	TRUE	0	TTHQLLFVR	7	1	FALSE	_TTHQLLFVR_	13.1871	FALSE	_TTHQLLFVR_	_TTHQLLFVR_	no group specified	LABEL_FREE	FALSE	NaN	0.000653544	0.000191202	27.7499	12.5952	28.0523	0.000246167	0.00054524	2.05993e-06	0.000191202	FALSE	NaN	85.9434	85.9434	TRUE	TRUE	-35.1369	2	_TTHQLLFVR_	_TTHQLLFVR_	557.822	557.821	85.9434
Not Defined	A210305_bc_hela_200ng_100min_dia_standard_py3_1025	NA	A210305_bc_hela_200ng_100min_dia_standard_py3_1025.d	2	Q7Z392	Q7Z392	-154.092	-157.587	6.04647e-11	6.60247e-16	4.04707e-11	4.81571e-16	17	90.3483	IAFFSELK	Stripped Sequence	TRUE	0	IAFFSELK	8	1	FALSE	_IAFFSELK_	58.6081	FALSE	_IAFFSELK_	_IAFFSELK_	no group specified	LABEL_FREE	FALSE	NaN	0.00043406	8.35604e-06	57.6416	58.5805	57.6725	1.44527e-05	3.5002e-05	1.0551e-10	8.35604e-06	FALSE	NaN	100.373	100.373	TRUE	TRUE	-30.6865	2	_IAFFSELK_	_IAFFSELK_	477.768	477.767	100.373
Not Defined	A210305_bc_hela_200ng_100min_dia_standard_py3_1025	NA	A210305_bc_hela_200ng_100min_dia_standard_py3_1025.d	2	Q7Z392	Q7Z392	-154.092	-157.587	6.04647e-11	6.60247e-16	4.04707e-11	4.81571e-16	17	90.3483	LLDYVMCDYR	Stripped Sequence	TRUE	0	LLDYVMCDYR	9	1	FALSE	_LLDYVMC[+57]DYR_	54.7594	FALSE	_LLDYVMC[Carbamidomethyl (C)]DYR_	_LLDYVMC[Carbamidomethyl (C)]DYR_	no group specified	LABEL_FREE	FALSE	NaN	0.000275301	3.59205e-10	55.1515	54.7352	55.1726	5.87317e-06	1.76192e-05	2.72448e-18	3.59205e-10	FALSE	NaN	68.6555	68.6555	TRUE	TRUE	-22.036	2	_LLDYVMC[+57]DYR_	_LLDYVMC[Carbamidomethyl (C)]DYR_	674.307	674.307	68.6555
Not Defined	A210305_bc_hela_200ng_100min_dia_standard_py3_1025	NA	A210305_bc_hela_200ng_100min_dia_standard_py3_1025.d	2	Q7Z392	Q7Z392	-154.092	-157.587	6.04647e-11	6.60247e-16	4.04707e-11	4.81571e-16	17	90.3483	AHETNILEIK	Stripped Sequence	TRUE	0	AHETNILEIK	10	1	FALSE	_AHETNILEIK_	8.24088	FALSE	_AHETNILEIK_	_AHETNILEIK_	no group specified	LABEL_FREE	FALSE	NaN	0.000312243	5.70901e-09	25.2409	8.02183	25.3523	3.88304e-05	0.000116477	5.70901e-09	8.25047e-09	FALSE	NaN	54.4787	54.4787	TRUE	TRUE	-23.9397	2	_AHETNILEIK_	_AHETNILEIK_	584.322	584.321	54.4787
Not Defined	A210305_bc_hela_200ng_100min_dia_standard_py3_1025	NA	A210305_bc_hela_200ng_100min_dia_standard_py3_1025.d	2	Q7Z392	Q7Z392	-154.092	-157.587	6.04647e-11	6.60247e-16	4.04707e-11	4.81571e-16	17	90.3483	FPNFTNQLLR	Stripped Sequence	TRUE	0	FPNFTNQLLR	11	1	FALSE	_FPNFTNQLLR_	65.4296	FALSE	_FPNFTNQLLR_	_FPNFTNQLLR_	no group specified	LABEL_FREE	FALSE	NaN	0.0150629	0.00144746	62.8749	65.1703	63.0542	0.00167485	0.00213605	0.00144105	0.00144746	FALSE	NaN	62.3657	62.3657	TRUE	TRUE	-44.9297	2	_FPNFTNQLLR_	_FPNFTNQLLR_	625.338	625.337	62.3657
Not Defined	A210305_bc_hela_200ng_100min_dia_standard_py3_1025	NA	A210305_bc_hela_200ng_100min_dia_standard_py3_1025.d	2	Q7Z392	Q7Z392	-154.092	-157.587	6.04647e-11	6.60247e-16	4.04707e-11	4.81571e-16	17	90.3483	VGILAIQLK	Stripped Sequence	TRUE	0	VGILAIQLK	12	1	FALSE	_VGILAIQLK_	59.6055	FALSE	_VGILAIQLK_	_VGILAIQLK_	no group specified	LABEL_FREE	FALSE	NaN	0.000515736	0.00016202	58.9032	59.6742	58.8426	0.00286704	0.00843688	2.22234e-06	0.00016202	FALSE	NaN	37.4668	37.4668	TRUE	TRUE	-34.2083	2	_VGILAIQLK_	_VGILAIQLK_	477.821	477.82	37.4668
Not Defined	A210305_bc_hela_200ng_100min_dia_standard_py3_1025	NA	A210305_bc_hela_200ng_100min_dia_standard_py3_1025.d	2	Q7Z392	Q7Z392	-154.092	-157.587	6.04647e-11	6.60247e-16	4.04707e-11	4.81571e-16	17	90.3483	LTAGLKPGQDANLTQK	Stripped Sequence	TRUE	1	LTAGLKPGQDANLTQK	13	1	FALSE	_LTAGLKPGQDANLTQK_	9.3344	FALSE	_LTAGLKPGQDANLTQK_	_LTAGLKPGQDANLTQK_	no group specified	LABEL_FREE	FALSE	NaN	0.017623	0.00178743	23.9774	5.90402	25.7298	0.00179814	0.00280969	0.000797307	0.00178743	FALSE	NaN	131.873	131.873	TRUE	TRUE	-45.9742	3	_LTAGLKPGQDANLTQK_	_LTAGLKPGQDANLTQK_	552.309	552.308	131.873
Not Defined	A210305_bc_hela_200ng_100min_dia_standard_py3_1025	NA	A210305_bc_hela_200ng_100min_dia_standard_py3_1025.d	2	Q7Z392	Q7Z392	-154.092	-157.587	6.04647e-11	6.60247e-16	4.04707e-11	4.81571e-16	17	90.3483	IGSAELSFEHDAWMSK	Stripped Sequence	TRUE	0	IGSAELSFEHDAWMSK	14	1	FALSE	_IGSAELSFEHDAWMSK_	51.6747	FALSE	_IGSAELSFEHDAWMSK_	_IGSAELSFEHDAWMSK_	no group specified	LABEL_FREE	FALSE	NaN	0.000416046	4.64107e-07	53.1203	51.6591	53.1258	2.91648e-06	8.28532e-06	2.55617e-27	4.64107e-07	FALSE	NaN	67.279	67.279	TRUE	TRUE	-27.5186	3	_IGSAELSFEHDAWMSK_	_IGSAELSFEHDAWMSK_	603.282	603.282	67.279
Not Defined	A210305_bc_hela_200ng_100min_dia_standard_py3_1025	NA	A210305_bc_hela_200ng_100min_dia_standard_py3_1025.d	2	Q7Z392	Q7Z392	-154.092	-157.587	6.04647e-11	6.60247e-16	4.04707e-11	4.81571e-16	17	90.3483	SPTQWDFPVELCCR	Stripped Sequence	TRUE	0	SPTQWDFPVELCCR	15	1	FALSE	_SPTQWDFPVELC[+57]C[+57]R_	75.8071	FALSE	_SPTQWDFPVELC[Carbamidomethyl (C)]C[Carbamidomethyl (C)]R_	_SPTQWDFPVELC[Carbamidomethyl (C)]C[Carbamidomethyl (C)]R_	no group specified	LABEL_FREE	FALSE	NaN	0.000528254	0.000167158	70.2184	76.0439	70.036	0.0253829	0.0759792	2.39394e-06	0.000167158	FALSE	NaN	23.663	23.663	TRUE	TRUE	-34.3451	2	_SPTQWDFPVELC[+57]C[+57]R_	_SPTQWDFPVELC[Carbamidomethyl (C)]C[Carbamidomethyl (C)]R_	897.901	897.9	23.663
Not Defined	A210305_bc_hela_200ng_100min_dia_standard_py3_1025	NA	A210305_bc_hela_200ng_100min_dia_standard_py3_1025.d	2	Q7Z392	Q7Z392	-154.092	-157.587	6.04647e-11	6.60247e-16	4.04707e-11	4.81571e-16	17	90.3483	LCFQHNTPLDAIAQFR	Stripped Sequence	TRUE	0	LCFQHNTPLDAIAQFR	16	1	FALSE	_LC[+57]FQHNTPLDAIAQFR_	72.5218	FALSE	_LC[Carbamidomethyl (C)]FQHNTPLDAIAQFR_	_LC[Carbamidomethyl (C)]FQHNTPLDAIAQFR_	no group specified	LABEL_FREE	FALSE	NaN	0.0123081	0.000655047	68.0669	73.0802	67.6655	0.006134	0.0177426	4.38376e-06	0.000655047	FALSE	NaN	71.8895	71.8895	TRUE	TRUE	-41.2443	3	_LC[+57]FQHNTPLDAIAQFR_	_LC[Carbamidomethyl (C)]FQHNTPLDAIAQFR_	644.325	644.324	71.8895
Not Defined	A210305_bc_hela_200ng_100min_dia_standard_py3_1025	NA	A210305_bc_hela_200ng_100min_dia_standard_py3_1025.d	2	Q7Z392	Q7Z392	-154.092	-157.587	6.04647e-11	6.60247e-16	4.04707e-11	4.81571e-16	17	90.3483	LGLTAIQTQNPGFYYQQAAYYAQER	Stripped Sequence	TRUE	0	LGLTAIQTQNPGFYYQQAAYYAQER	17	1	FALSE	_LGLTAIQTQNPGFYYQQAAYYAQER_	88.8084	FALSE	_LGLTAIQTQNPGFYYQQAAYYAQER_	_LGLTAIQTQNPGFYYQQAAYYAQER_	no group specified	LABEL_FREE	FALSE	NaN	0.153229	0.00858997	78.3244	88.3186	78.6584	0.0581608	0.141697	0.00858997	0.0241954	FALSE	NaN	19.6935	19.6935	TRUE	TRUE	-56.6466	3	_LGLTAIQTQNPGFYYQQAAYYAQER_	_LGLTAIQTQNPGFYYQQAAYYAQER_	965.475	965.475	19.6935
Not Defined	A210305_bc_hela_200ng_100min_dia_standard_py3_1025	NA	A210305_bc_hela_200ng_100min_dia_standard_py3_1025.d	2	Q7Z3B1	Q7Z3B1	-171.658	-171.658	0.00749673	0.00223969	0.00274764	0.00100229	1	279.289	VVVNFAPTIQEIK	Stripped Sequence	TRUE	0	VVVNFAPTIQEIK	1	1	TRUE	_VVVNFAPTIQEIK_	64.8531	FALSE	_VVVNFAPTIQEIK_	_VVVNFAPTIQEIK_	no group specified	LABEL_FREE	FALSE	NaN	0.00131711	0.000236098	62.1135	64.8512	62.1148	0.000694588	0.001252	0.000236098	0.000595665	FALSE	NaN	279.289	279.289	TRUE	TRUE	-36.4603	2	_VVVNFAPTIQEIK_	_VVVNFAPTIQEIK_	729.422	729.421	279.289
Not Defined	A210305_bc_hela_200ng_100min_dia_standard_py3_1025	NA	A210305_bc_hela_200ng_100min_dia_standard_py3_1025.d	2	Q7Z3B3	Q7Z3B3	-149.893	-159.631	3.48885e-17	2.04557e-12	7.54417e-17	1.22163e-12	4	48.699	LSPGTDSSSNLGGVK	Stripped Sequence	TRUE	0	LSPGTDSSSNLGGVK	1	1	TRUE	_LSPGTDSSSNLGGVK_	4.71911	FALSE	_LSPGTDSSSNLGGVK_	_LSPGTDSSSNLGGVK_	no group specified	LABEL_FREE	FALSE	NaN	0.000420837	6.94193e-07	23.4521	5.16113	23.1083	0.000362669	0.00108715	1.63054e-07	6.94193e-07	FALSE	NaN	109.295	109.295	TRUE	TRUE	-27.9024	2	_LSPGTDSSSNLGGVK_	_LSPGTDSSSNLGGVK_	709.86	709.859	109.295
Not Defined	A210305_bc_hela_200ng_100min_dia_standard_py3_1025	NA	A210305_bc_hela_200ng_100min_dia_standard_py3_1025.d	2	Q7Z3B3	Q7Z3B3	-149.893	-159.631	3.48885e-17	2.04557e-12	7.54417e-17	1.22163e-12	4	48.699	AASETTTSEGLSNFLK	Stripped Sequence	TRUE	0	AASETTTSEGLSNFLK	2	1	TRUE	_AASETTTSEGLSNFLK_	48.0148	FALSE	_AASETTTSEGLSNFLK_	_AASETTTSEGLSNFLK_	no group specified	LABEL_FREE	FALSE	NaN	0.023291	0.00228471	50.774	48.1728	50.6262	0.00300303	0.00672439	1.51347e-11	0.00228471	FALSE	NaN	20.0523	20.0523	TRUE	TRUE	-47.3805	2	_AASETTTSEGLSNFLK_	_AASETTTSEGLSNFLK_	828.41	828.41	20.0523
Not Defined	A210305_bc_hela_200ng_100min_dia_standard_py3_1025	NA	A210305_bc_hela_200ng_100min_dia_standard_py3_1025.d	2	Q7Z3B3	Q7Z3B3	-149.893	-159.631	3.48885e-17	2.04557e-12	7.54417e-17	1.22163e-12	4	48.699	SSVNSMEQPALQGSSR	Stripped Sequence	TRUE	0	SSVNSMEQPALQGSSR	3	1	TRUE	_SSVNSMEQPALQGSSR_	8.06066	FALSE	_SSVNSMEQPALQGSSR_	_SSVNSMEQPALQGSSR_	no group specified	LABEL_FREE	FALSE	NaN	0.000318313	7.42689e-09	25.3655	8.267	25.2607	5.85511e-07	1.74911e-06	5.64058e-34	7.42689e-09	FALSE	NaN	59.8685	59.8685	TRUE	TRUE	-24.1308	2	_SSVNSMEQPALQGSSR_	_SSVNSMEQPALQGSSR_	839.397	839.397	59.8685
Not Defined	A210305_bc_hela_200ng_100min_dia_standard_py3_1025	NA	A210305_bc_hela_200ng_100min_dia_standard_py3_1025.d	2	Q7Z3B3	Q7Z3B3	-149.893	-159.631	3.48885e-17	2.04557e-12	7.54417e-17	1.22163e-12	4	48.699	EILTPSWR	Stripped Sequence	FALSE	0	EILTPSWR	4	1	FALSE	_EILTPSWR_	35.6187	FALSE	_EILTPSWR_	_EILTPSWR_	no group specified	LABEL_FREE	FALSE	NaN	0.0387637	0.00300848	41.9326	35.6037	41.9444	0.0357862	0.0778633	0.00300848	0.0264868	FALSE	NaN	52.4544	52.4544	TRUE	TRUE	-49.3575	2	_EILTPSWR_	_EILTPSWR_	501.274	501.273	52.4544
Not Defined	A210305_bc_hela_200ng_100min_dia_standard_py3_1025	NA	A210305_bc_hela_200ng_100min_dia_standard_py3_1025.d	2	Q7Z3B4	Q7Z3B4	-151.129	-151.941	3.82118e-15	9.07597e-29	5.15887e-15	2.94579e-28	20	305.329	SQQQQLVESLHK	Stripped Sequence	TRUE	0	SQQQQLVESLHK	1	2	TRUE	_SQQQQLVESLHK_	0.638261	FALSE	_SQQQQLVESLHK_	_SQQQQLVESLHK_	no group specified	LABEL_FREE	FALSE	NaN	0.000452792	6.25967e-05	21.1834	0.66796	21.1665	5.7641e-05	0.000110326	1.29031e-10	6.25967e-05	FALSE	NaN	1408.44	1408.44	TRUE	TRUE	-32.7399	3	_SQQQQLVESLHK_	_SQQQQLVESLHK_	475.588	475.587	1408.44
Not Defined	A210305_bc_hela_200ng_100min_dia_standard_py3_1025	NA	A210305_bc_hela_200ng_100min_dia_standard_py3_1025.d	2	Q7Z3B4	Q7Z3B4	-151.129	-151.941	3.82118e-15	9.07597e-29	5.15887e-15	2.94579e-28	20	305.329	SQQQQLVESLHK	Stripped Sequence	TRUE	0	SQQQQLVESLHK	1	2	TRUE	_SQQQQLVESLHK_	0.638261	FALSE	_SQQQQLVESLHK_	_SQQQQLVESLHK_	no group specified	LABEL_FREE	FALSE	NaN	0.00148525	0.000243542	21.2052	0.706303	21.1665	8.76076e-05	0.000243542	4.67442e-19	1.92805e-05	FALSE	NaN	52.1742	52.1742	TRUE	TRUE	-36.6382	2	_SQQQQLVESLHK_	_SQQQQLVESLHK_	712.878	712.878	52.1742
Not Defined	A210305_bc_hela_200ng_100min_dia_standard_py3_1025	NA	A210305_bc_hela_200ng_100min_dia_standard_py3_1025.d	2	Q7Z3B4	Q7Z3B4	-151.129	-151.941	3.82118e-15	9.07597e-29	5.15887e-15	2.94579e-28	20	305.329	SGYAIQADEEQLR	Stripped Sequence	TRUE	0	SGYAIQADEEQLR	2	1	TRUE	_SGYAIQADEEQLR_	25.2198	FALSE	_SGYAIQADEEQLR_	_SGYAIQADEEQLR_	no group specified	LABEL_FREE	FALSE	NaN	0.000321419	8.45317e-09	34.7048	24.7795	34.9433	3.25174e-06	9.45676e-06	8.45317e-09	2.89998e-07	FALSE	NaN	1153.69	1153.69	TRUE	TRUE	-24.2255	2	_SGYAIQADEEQLR_	_SGYAIQADEEQLR_	740.357	740.357	1153.69
Not Defined	A210305_bc_hela_200ng_100min_dia_standard_py3_1025	NA	A210305_bc_hela_200ng_100min_dia_standard_py3_1025.d	2	Q7Z3B4	Q7Z3B4	-151.129	-151.941	3.82118e-15	9.07597e-29	5.15887e-15	2.94579e-28	20	305.329	YYIDADLLR	Stripped Sequence	TRUE	0	YYIDADLLR	3	1	TRUE	_YYIDADLLR_	59.4946	FALSE	_YYIDADLLR_	_YYIDADLLR_	no group specified	LABEL_FREE	FALSE	NaN	0.000427498	1.64302e-06	58.7633	59.522	58.7318	0.000500884	0.00131413	1.64302e-06	0.000186876	FALSE	NaN	922.644	922.644	TRUE	TRUE	-28.7754	2	_YYIDADLLR_	_YYIDADLLR_	571.298	571.297	922.644
Not Defined	A210305_bc_hela_200ng_100min_dia_standard_py3_1025	NA	A210305_bc_hela_200ng_100min_dia_standard_py3_1025.d	2	Q7Z3B4	Q7Z3B4	-151.129	-151.941	3.82118e-15	9.07597e-29	5.15887e-15	2.94579e-28	20	305.329	LDIISEDISELQK	Stripped Sequence	TRUE	0	LDIISEDISELQK	4	1	FALSE	_LDIISEDISELQK_	74.461	FALSE	_LDIISEDISELQK_	_LDIISEDISELQK_	no group specified	LABEL_FREE	FALSE	NaN	0.00044863	4.68901e-05	68.9069	74.4124	68.937	4.81276e-05	9.74857e-05	7.02921e-09	4.68901e-05	FALSE	NaN	826.357	826.357	TRUE	TRUE	-32.4955	2	_LDIISEDISELQK_	_LDIISEDISELQK_	751.901	751.901	826.357
Not Defined	A210305_bc_hela_200ng_100min_dia_standard_py3_1025	NA	A210305_bc_hela_200ng_100min_dia_standard_py3_1025.d	2	Q7Z3B4	Q7Z3B4	-151.129	-151.941	3.82118e-15	9.07597e-29	5.15887e-15	2.94579e-28	20	305.329	VLGGNQTLTVNVEGTK	Stripped Sequence	TRUE	0	VLGGNQTLTVNVEGTK	5	1	FALSE	_VLGGNQTLTVNVEGTK_	33.9096	FALSE	_VLGGNQTLTVNVEGTK_	_VLGGNQTLTVNVEGTK_	no group specified	LABEL_FREE	FALSE	NaN	0.000274586	1.27353e-11	40.7039	34.0484	40.5977	7.15554e-07	2.14665e-06	8.96939e-15	1.27353e-11	FALSE	NaN	421.626	421.626	TRUE	TRUE	-19.9856	2	_VLGGNQTLTVNVEGTK_	_VLGGNQTLTVNVEGTK_	815.444	815.444	421.626
Not Defined	A210305_bc_hela_200ng_100min_dia_standard_py3_1025	NA	A210305_bc_hela_200ng_100min_dia_standard_py3_1025.d	2	Q7Z3B4	Q7Z3B4	-151.129	-151.941	3.82118e-15	9.07597e-29	5.15887e-15	2.94579e-28	20	305.329	AVGYSCMPSNK	Stripped Sequence	TRUE	0	AVGYSCMPSNK	6	1	FALSE	_AVGYSC[+57]MPSNK_	-6.12532	FALSE	_AVGYSC[Carbamidomethyl (C)]MPSNK_	_AVGYSC[Carbamidomethyl (C)]MPSNK_	no group specified	LABEL_FREE	FALSE	NaN	0.000431301	4.1791e-06	18.3493	-5.91081	18.2491	2.98704e-05	8.38743e-05	1.55775e-06	4.1791e-06	FALSE	NaN	426.082	426.082	TRUE	TRUE	-29.8208	2	_AVGYSC[+57]MPSNK_	_AVGYSC[Carbamidomethyl (C)]MPSNK_	607.271	607.27	426.082
Not Defined	A210305_bc_hela_200ng_100min_dia_standard_py3_1025	NA	A210305_bc_hela_200ng_100min_dia_standard_py3_1025.d	2	Q7Z3B4	Q7Z3B4	-151.129	-151.941	3.82118e-15	9.07597e-29	5.15887e-15	2.94579e-28	20	305.329	TLQVLIK	Stripped Sequence	TRUE	0	TLQVLIK	7	1	FALSE	_TLQVLIK_	22.1622	FALSE	_TLQVLIK_	_TLQVLIK_	no group specified	LABEL_FREE	FALSE	NaN	0.000427679	1.69956e-06	33.3942	22.3681	33.2715	3.00574e-05	8.80504e-05	4.22338e-07	1.69956e-06	FALSE	NaN	304.385	304.385	TRUE	TRUE	-28.8113	2	_TLQVLIK_	_TLQVLIK_	407.773	407.772	304.385
Not Defined	A210305_bc_hela_200ng_100min_dia_standard_py3_1025	NA	A210305_bc_hela_200ng_100min_dia_standard_py3_1025.d	2	Q7Z3B4	Q7Z3B4	-151.129	-151.941	3.82118e-15	9.07597e-29	5.15887e-15	2.94579e-28	20	305.329	VPATTLYAHFEQANIK	Stripped Sequence	TRUE	0	VPATTLYAHFEQANIK	8	2	FALSE	_VPATTLYAHFEQANIK_	43.9472	FALSE	_VPATTLYAHFEQANIK_	_VPATTLYAHFEQANIK_	no group specified	LABEL_FREE	FALSE	NaN	0.000426411	1.36556e-06	47.5931	43.9675	47.5776	4.1394e-05	0.000119967	1.36556e-06	2.84936e-06	FALSE	NaN	230.663	230.663	TRUE	TRUE	-28.5806	3	_VPATTLYAHFEQANIK_	_VPATTLYAHFEQANIK_	601.653	601.652	230.663
Not Defined	A210305_bc_hela_200ng_100min_dia_standard_py3_1025	NA	A210305_bc_hela_200ng_100min_dia_standard_py3_1025.d	2	Q7Z3B4	Q7Z3B4	-151.129	-151.941	3.82118e-15	9.07597e-29	5.15887e-15	2.94579e-28	20	305.329	VPATTLYAHFEQANIK	Stripped Sequence	TRUE	0	VPATTLYAHFEQANIK	8	2	FALSE	_VPATTLYAHFEQANIK_	43.9472	FALSE	_VPATTLYAHFEQANIK_	_VPATTLYAHFEQANIK_	no group specified	LABEL_FREE	FALSE	NaN	0.000649963	0.000190786	47.5701	43.9373	47.5776	0.00258161	0.0069293	0.000190786	0.00062474	FALSE	NaN	24.3188	24.3188	TRUE	TRUE	-35.1216	2	_VPATTLYAHFEQANIK_	_VPATTLYAHFEQANIK_	901.975	901.975	24.3188
Not Defined	A210305_bc_hela_200ng_100min_dia_standard_py3_1025	NA	A210305_bc_hela_200ng_100min_dia_standard_py3_1025.d	2	Q7Z3B4	Q7Z3B4	-151.129	-151.941	3.82118e-15	9.07597e-29	5.15887e-15	2.94579e-28	20	305.329	TELSPAQIK	Stripped Sequence	TRUE	0	TELSPAQIK	9	1	FALSE	_TELSPAQIK_	3.0983	FALSE	_TELSPAQIK_	_TELSPAQIK_	no group specified	LABEL_FREE	FALSE	NaN	0.00398492	0.00032208	22.4801	3.0217	22.523	0.000214003	0.00032208	8.54807e-09	0.00031992	FALSE	NaN	142.415	142.415	TRUE	TRUE	-38.0828	2	_TELSPAQIK_	_TELSPAQIK_	493.779	493.778	142.415
Not Defined	A210305_bc_hela_200ng_100min_dia_standard_py3_1025	NA	A210305_bc_hela_200ng_100min_dia_standard_py3_1025.d	2	Q7Z3B4	Q7Z3B4	-151.129	-151.941	3.82118e-15	9.07597e-29	5.15887e-15	2.94579e-28	20	305.329	WNQLQAFWGTGK	Stripped Sequence	TRUE	0	WNQLQAFWGTGK	10	1	FALSE	_WNQLQAFWGTGK_	65.0413	FALSE	_WNQLQAFWGTGK_	_WNQLQAFWGTGK_	no group specified	LABEL_FREE	FALSE	NaN	0.0184144	0.00187346	63.1306	66.5684	62.2465	0.00147593	0.00187346	0.000990077	0.00156425	FALSE	NaN	99.3013	99.3013	TRUE	TRUE	-46.224	2	_WNQLQAFWGTGK_	_WNQLQAFWGTGK_	718.359	718.359	99.3013
Not Defined	A210305_bc_hela_200ng_100min_dia_standard_py3_1025	NA	A210305_bc_hela_200ng_100min_dia_standard_py3_1025.d	2	Q7Z3B4	Q7Z3B4	-151.129	-151.941	3.82118e-15	9.07597e-29	5.15887e-15	2.94579e-28	20	305.329	LNELMSQIR	Stripped Sequence	TRUE	0	LNELMSQIR	11	1	FALSE	_LNELMSQIR_	28.2445	FALSE	_LNELMSQIR_	_LNELMSQIR_	no group specified	LABEL_FREE	FALSE	NaN	0.000408408	2.81924e-07	36.7192	28.4213	36.5815	0.000440737	0.0012561	2.81924e-07	6.58324e-05	FALSE	NaN	1514.59	1514.59	TRUE	TRUE	-27.0616	2	_LNELMSQIR_	_LNELMSQIR_	552.298	552.297	1514.59
Not Defined	A210305_bc_hela_200ng_100min_dia_standard_py3_1025	NA	A210305_bc_hela_200ng_100min_dia_standard_py3_1025.d	2	Q7Z3B4	Q7Z3B4	-151.129	-151.941	3.82118e-15	9.07597e-29	5.15887e-15	2.94579e-28	20	305.329	LMDLSHR	Stripped Sequence	TRUE	0	LMDLSHR	12	2	FALSE	_LMDLSHR_	-14.5322	FALSE	_LMDLSHR_	_LMDLSHR_	no group specified	LABEL_FREE	FALSE	NaN	0.000424653	1.06019e-06	14.7162	-14.4074	14.6644	3.38987e-05	7.69435e-05	1.06019e-06	2.36925e-05	FALSE	NaN	1038.99	1038.99	TRUE	TRUE	-28.3218	2	_LMDLSHR_	_LMDLSHR_	436.226	436.225	1038.99
Not Defined	A210305_bc_hela_200ng_100min_dia_standard_py3_1025	NA	A210305_bc_hela_200ng_100min_dia_standard_py3_1025.d	2	Q7Z3B4	Q7Z3B4	-151.129	-151.941	3.82118e-15	9.07597e-29	5.15887e-15	2.94579e-28	20	305.329	LMDLSHR	Stripped Sequence	TRUE	0	LMDLSHR	12	2	FALSE	_LM[+16]DLSHR_	-32.981	FALSE	_LM[Oxidation (M)]DLSHR_	_LM[Oxidation (M)]DLSHR_	no group specified	LABEL_FREE	FALSE	NaN	0.0148887	0.00141916	7.18616	-33.9658	7.50406	0.0394798	0.0721375	0.00141916	0.0448827	FALSE	NaN	657.399	657.399	TRUE	TRUE	-44.8367	2	_LM[+16]DLSHR_	_LM[Oxidation (M)]DLSHR_	444.224	444.222	657.399
Not Defined	A210305_bc_hela_200ng_100min_dia_standard_py3_1025	NA	A210305_bc_hela_200ng_100min_dia_standard_py3_1025.d	2	Q7Z3B4	Q7Z3B4	-151.129	-151.941	3.82118e-15	9.07597e-29	5.15887e-15	2.94579e-28	20	305.329	LIPVPMVGFK	Stripped Sequence	TRUE	0	LIPVPMVGFK	13	1	FALSE	_LIPVPMVGFK_	74.3608	FALSE	_LIPVPMVGFK_	_LIPVPMVGFK_	no group specified	LABEL_FREE	FALSE	NaN	0.000323689	9.28967e-09	69.0171	74.5904	68.875	7.43782e-06	2.23032e-05	9.6427e-10	9.28967e-09	FALSE	NaN	1250.68	1250.68	TRUE	TRUE	-24.2936	2	_LIPVPMVGFK_	_LIPVPMVGFK_	550.83	550.83	1250.68
Not Defined	A210305_bc_hela_200ng_100min_dia_standard_py3_1025	NA	A210305_bc_hela_200ng_100min_dia_standard_py3_1025.d	2	Q7Z3B4	Q7Z3B4	-151.129	-151.941	3.82118e-15	9.07597e-29	5.15887e-15	2.94579e-28	20	305.329	LVEHGLNETIHIR	Stripped Sequence	TRUE	0	LVEHGLNETIHIR	14	1	FALSE	_LVEHGLNETIHIR_	14.2846	FALSE	_LVEHGLNETIHIR_	_LVEHGLNETIHIR_	no group specified	LABEL_FREE	FALSE	NaN	0.000342758	1.92482e-08	28.605	14.128	28.7045	7.76951e-07	2.3116e-06	2.83686e-18	1.92482e-08	FALSE	NaN	640.111	640.111	TRUE	TRUE	-24.8437	3	_LVEHGLNETIHIR_	_LVEHGLNETIHIR_	510.951	510.95	640.111
Not Defined	A210305_bc_hela_200ng_100min_dia_standard_py3_1025	NA	A210305_bc_hela_200ng_100min_dia_standard_py3_1025.d	2	Q7Z3B4	Q7Z3B4	-151.129	-151.941	3.82118e-15	9.07597e-29	5.15887e-15	2.94579e-28	20	305.329	VQLDTIQGELNAPTQFK	Stripped Sequence	TRUE	0	VQLDTIQGELNAPTQFK	15	1	FALSE	_VQLDTIQGELNAPTQFK_	66.287	FALSE	_VQLDTIQGELNAPTQFK_	_VQLDTIQGELNAPTQFK_	no group specified	LABEL_FREE	FALSE	NaN	0.000418945	5.84576e-07	62.8237	66.0114	62.9772	1.57792e-05	4.60378e-05	5.84576e-07	7.15227e-07	FALSE	NaN	442.207	442.207	TRUE	TRUE	-27.7374	2	_VQLDTIQGELNAPTQFK_	_VQLDTIQGELNAPTQFK_	951.502	951.501	442.207
Not Defined	A210305_bc_hela_200ng_100min_dia_standard_py3_1025	NA	A210305_bc_hela_200ng_100min_dia_standard_py3_1025.d	2	Q7Z3B4	Q7Z3B4	-151.129	-151.941	3.82118e-15	9.07597e-29	5.15887e-15	2.94579e-28	20	305.329	MQNHFGAVR	Stripped Sequence	TRUE	0	MQNHFGAVR	16	1	FALSE	_MQNHFGAVR_	-24.411	FALSE	_MQNHFGAVR_	_MQNHFGAVR_	no group specified	LABEL_FREE	FALSE	NaN	0.00122585	0.000231756	10.8781	-24.4652	10.8968	0.000122162	0.000231756	1.17605e-05	0.000122969	FALSE	NaN	224.199	224.199	TRUE	TRUE	-36.3511	2	_MQNHFGAVR_	_MQNHFGAVR_	530.261	530.261	224.199
Not Defined	A210305_bc_hela_200ng_100min_dia_standard_py3_1025	NA	A210305_bc_hela_200ng_100min_dia_standard_py3_1025.d	2	Q7Z3B4	Q7Z3B4	-151.129	-151.941	3.82118e-15	9.07597e-29	5.15887e-15	2.94579e-28	20	305.329	TQLQQLGVTLSMTR	Stripped Sequence	TRUE	0	TQLQQLGVTLSMTR	17	1	FALSE	_TQLQQLGVTLSMTR_	60.5201	FALSE	_TQLQQLGVTLSMTR_	_TQLQQLGVTLSMTR_	no group specified	LABEL_FREE	FALSE	NaN	0.000274586	1.14753e-14	59.6313	60.7464	59.5023	8.64408e-07	2.59322e-06	8.72046e-37	1.14753e-14	FALSE	NaN	68.5051	68.5051	TRUE	TRUE	-16.2476	2	_TQLQQLGVTLSMTR_	_TQLQQLGVTLSMTR_	788.43	788.43	68.5051
Not Defined	A210305_bc_hela_200ng_100min_dia_standard_py3_1025	NA	A210305_bc_hela_200ng_100min_dia_standard_py3_1025.d	2	Q7Z3C6	Q7Z3C6	-149.577	-157.879	9.85459e-18	2.26611e-15	2.49428e-17	1.59697e-15	15	89.4032	SFSPLQPGQAPTGR	Stripped Sequence	TRUE	0	SFSPLQPGQAPTGR	1	1	TRUE	_SFSPLQPGQAPTGR_	26.144	FALSE	_SFSPLQPGQAPTGR_	_SFSPLQPGQAPTGR_	no group specified	LABEL_FREE	FALSE	NaN	0.0130338	0.000887125	35.6592	26.9441	35.3221	0.000497572	0.000887125	0.000192424	0.000413166	FALSE	NaN	334.07	334.07	TRUE	TRUE	-42.6685	2	_SFSPLQPGQAPTGR_	_SFSPLQPGQAPTGR_	721.873	721.873	334.07
Not Defined	A210305_bc_hela_200ng_100min_dia_standard_py3_1025	NA	A210305_bc_hela_200ng_100min_dia_standard_py3_1025.d	2	Q7Z3C6	Q7Z3C6	-149.577	-157.879	9.85459e-18	2.26611e-15	2.49428e-17	1.59697e-15	15	89.4032	VTLPDAFLPAQVCSAR	Stripped Sequence	TRUE	0	VTLPDAFLPAQVCSAR	2	1	TRUE	_VTLPDAFLPAQVC[+57]SAR_	77.9591	FALSE	_VTLPDAFLPAQVC[Carbamidomethyl (C)]SAR_	_VTLPDAFLPAQVC[Carbamidomethyl (C)]SAR_	no group specified	LABEL_FREE	FALSE	NaN	0.000277575	5.67771e-10	71.1378	78.0889	71.0602	9.51881e-07	2.60816e-06	5.67771e-10	2.46916e-07	FALSE	NaN	208.696	208.696	TRUE	TRUE	-22.3348	2	_VTLPDAFLPAQVC[+57]SAR_	_VTLPDAFLPAQVC[Carbamidomethyl (C)]SAR_	872.956	872.956	208.696
Not Defined	A210305_bc_hela_200ng_100min_dia_standard_py3_1025	NA	A210305_bc_hela_200ng_100min_dia_standard_py3_1025.d	2	Q7Z3C6	Q7Z3C6	-149.577	-157.879	9.85459e-18	2.26611e-15	2.49428e-17	1.59697e-15	15	89.4032	RELTELDIYHR	Stripped Sequence	TRUE	1	RELTELDIYHR	3	1	TRUE	_RELTELDIYHR_	17.8504	FALSE	_RELTELDIYHR_	_RELTELDIYHR_	no group specified	LABEL_FREE	FALSE	NaN	0.000427331	1.59404e-06	30.5408	17.8274	30.5528	2.66359e-06	6.39674e-06	4.5137e-41	1.59404e-06	FALSE	NaN	146.084	146.084	TRUE	TRUE	-28.7433	3	_RELTELDIYHR_	_RELTELDIYHR_	482.256	482.255	146.084
Not Defined	A210305_bc_hela_200ng_100min_dia_standard_py3_1025	NA	A210305_bc_hela_200ng_100min_dia_standard_py3_1025.d	2	Q7Z3C6	Q7Z3C6	-149.577	-157.879	9.85459e-18	2.26611e-15	2.49428e-17	1.59697e-15	15	89.4032	ESTAFLGFLK	Stripped Sequence	TRUE	0	ESTAFLGFLK	4	1	FALSE	_ESTAFLGFLK_	72.8876	FALSE	_ESTAFLGFLK_	_ESTAFLGFLK_	no group specified	LABEL_FREE	FALSE	NaN	0.000405589	2.40663e-07	68.0107	73.0015	67.929	8.48369e-06	2.52104e-05	6.99972e-24	2.40663e-07	FALSE	NaN	86.4903	86.4903	TRUE	TRUE	-26.9205	2	_ESTAFLGFLK_	_ESTAFLGFLK_	556.803	556.802	86.4903
Not Defined	A210305_bc_hela_200ng_100min_dia_standard_py3_1025	NA	A210305_bc_hela_200ng_100min_dia_standard_py3_1025.d	2	Q7Z3C6	Q7Z3C6	-149.577	-157.879	9.85459e-18	2.26611e-15	2.49428e-17	1.59697e-15	15	89.4032	DEFAQLFQYK	Stripped Sequence	TRUE	0	DEFAQLFQYK	5	1	FALSE	_DEFAQLFQYK_	75.1517	FALSE	_DEFAQLFQYK_	_DEFAQLFQYK_	no group specified	LABEL_FREE	FALSE	NaN	0.000427936	1.78643e-06	69.2786	75.0409	69.3422	0.000360223	0.00107888	5.2623e-12	1.78643e-06	FALSE	NaN	106.909	106.909	TRUE	TRUE	-28.8642	2	_DEFAQLFQYK_	_DEFAQLFQYK_	644.814	644.814	106.909
Not Defined	A210305_bc_hela_200ng_100min_dia_standard_py3_1025	NA	A210305_bc_hela_200ng_100min_dia_standard_py3_1025.d	2	Q7Z3C6	Q7Z3C6	-149.577	-157.879	9.85459e-18	2.26611e-15	2.49428e-17	1.59697e-15	15	89.4032	LPLGGWAEDGQSASR	Stripped Sequence	TRUE	0	LPLGGWAEDGQSASR	6	1	FALSE	_LPLGGWAEDGQSASR_	39.2279	FALSE	_LPLGGWAEDGQSASR_	_LPLGGWAEDGQSASR_	no group specified	LABEL_FREE	FALSE	NaN	0.0525943	0.0034464	44.835	39.9685	44.2896	0.00374297	0.00438197	0.00340055	0.0034464	FALSE	NaN	44.5333	44.5333	TRUE	TRUE	-50.4561	2	_LPLGGWAEDGQSASR_	_LPLGGWAEDGQSASR_	772.379	772.378	44.5333
Not Defined	A210305_bc_hela_200ng_100min_dia_standard_py3_1025	NA	A210305_bc_hela_200ng_100min_dia_standard_py3_1025.d	2	Q7Z3C6	Q7Z3C6	-149.577	-157.879	9.85459e-18	2.26611e-15	2.49428e-17	1.59697e-15	15	89.4032	ESDESGESAPDEGGEGAR	Stripped Sequence	TRUE	0	ESDESGESAPDEGGEGAR	7	1	FALSE	_ESDESGESAPDEGGEGAR_	-20.8334	FALSE	_ESDESGESAPDEGGEGAR_	_ESDESGESAPDEGGEGAR_	no group specified	LABEL_FREE	FALSE	NaN	0.000766323	0.000202799	12.2414	-20.7975	12.2281	7.09385e-05	0.000202799	4.08957e-12	1.00162e-05	FALSE	NaN	29.7279	29.7279	TRUE	TRUE	-35.5211	2	_ESDESGESAPDEGGEGAR_	_ESDESGESAPDEGGEGAR_	889.851	889.851	29.7279
Not Defined	A210305_bc_hela_200ng_100min_dia_standard_py3_1025	NA	A210305_bc_hela_200ng_100min_dia_standard_py3_1025.d	2	Q7Z3C6	Q7Z3C6	-149.577	-157.879	9.85459e-18	2.26611e-15	2.49428e-17	1.59697e-15	15	89.4032	AQFDTEYQR	Stripped Sequence	TRUE	0	AQFDTEYQR	8	2	FALSE	_A[+42]QFDTEYQR_	28.025	FALSE	_A[Acetyl (Protein N-term)]QFDTEYQR_	_A[Acetyl (Protein N-term)]QFDTEYQR_	no group specified	LABEL_FREE	FALSE	NaN	0.000422086	7.86112e-07	37.009	28.1055	36.959	0.00105305	0.00315835	3.67733e-30	7.86112e-07	FALSE	NaN	158.294	158.294	TRUE	TRUE	-28.0244	2	_A[+42]QFDTEYQR_	_A[Acetyl (Protein N-term)]QFDTEYQR_	600.27	600.269	158.294
Not Defined	A210305_bc_hela_200ng_100min_dia_standard_py3_1025	NA	A210305_bc_hela_200ng_100min_dia_standard_py3_1025.d	2	Q7Z3C6	Q7Z3C6	-149.577	-157.879	9.85459e-18	2.26611e-15	2.49428e-17	1.59697e-15	15	89.4032	AQFDTEYQR	Stripped Sequence	TRUE	0	AQFDTEYQR	8	2	FALSE	_[+42]AQFDTEYQR_	29.502	FALSE	_[Acetyl (Protein N-term)]AQFDTEYQR_	_[Acetyl (Protein N-term)]AQFDTEYQR_	no group specified	LABEL_FREE	FALSE	NaN	0.000618787	0.000186762	36.999	28.7835	37.5841	0.00420443	0.0112022	0.000186762	0.00122437	FALSE	NaN	158.073	158.073	TRUE	TRUE	-34.9772	2	_[+42]AQFDTEYQR_	_[Acetyl (Protein N-term)]AQFDTEYQR_	600.27	600.269	158.073
Not Defined	A210305_bc_hela_200ng_100min_dia_standard_py3_1025	NA	A210305_bc_hela_200ng_100min_dia_standard_py3_1025.d	2	Q7Z3C6	Q7Z3C6	-149.577	-157.879	9.85459e-18	2.26611e-15	2.49428e-17	1.59697e-15	15	89.4032	PGAPETTALHGGFQR	Stripped Sequence	TRUE	0	PGAPETTALHGGFQR	10	1	FALSE	_PGAPETTALHGGFQR_	6.32581	FALSE	_PGAPETTALHGGFQR_	_PGAPETTALHGGFQR_	no group specified	LABEL_FREE	FALSE	NaN	0.000374926	6.28245e-08	24.4445	6.50723	24.3474	7.38337e-06	2.20872e-05	4.97551e-11	6.28245e-08	FALSE	NaN	119.069	119.069	TRUE	TRUE	-25.7787	3	_PGAPETTALHGGFQR_	_PGAPETTALHGGFQR_	513.595	513.594	119.069
Not Defined	A210305_bc_hela_200ng_100min_dia_standard_py3_1025	NA	A210305_bc_hela_200ng_100min_dia_standard_py3_1025.d	2	Q7Z3C6	Q7Z3C6	-149.577	-157.879	9.85459e-18	2.26611e-15	2.49428e-17	1.59697e-15	15	89.4032	HFNELEHELQSR	Stripped Sequence	TRUE	0	HFNELEHELQSR	12	1	FALSE	_HFNELEHELQSR_	9.61389	FALSE	_HFNELEHELQSR_	_HFNELEHELQSR_	no group specified	LABEL_FREE	FALSE	NaN	0.000435094	1.00784e-05	26.0016	9.58298	26.0169	2.23569e-05	5.69922e-05	3.2203e-23	1.00784e-05	FALSE	NaN	136.112	136.112	TRUE	TRUE	-30.9338	3	_HFNELEHELQSR_	_HFNELEHELQSR_	513.583	513.582	136.112
Not Defined	A210305_bc_hela_200ng_100min_dia_standard_py3_1025	NA	A210305_bc_hela_200ng_100min_dia_standard_py3_1025.d	2	Q7Z3C6	Q7Z3C6	-149.577	-157.879	9.85459e-18	2.26611e-15	2.49428e-17	1.59697e-15	15	89.4032	AHSTMTGSGVDAR	Stripped Sequence	TRUE	0	AHSTMTGSGVDAR	13	1	FALSE	_AHSTMTGSGVDAR_	-35.41	FALSE	_AHSTMTGSGVDAR_	_AHSTMTGSGVDAR_	no group specified	LABEL_FREE	FALSE	NaN	0.000473107	0.000120632	7.20117	-35.3876	7.19474	0.000343687	0.000837329	7.31001e-05	0.000120632	FALSE	NaN	37.8048	37.8048	TRUE	TRUE	-33.4795	2	_AHSTMTGSGVDAR_	_AHSTMTGSGVDAR_	645.299	645.299	37.8048
Not Defined	A210305_bc_hela_200ng_100min_dia_standard_py3_1025	NA	A210305_bc_hela_200ng_100min_dia_standard_py3_1025.d	2	Q7Z3C6	Q7Z3C6	-149.577	-157.879	9.85459e-18	2.26611e-15	2.49428e-17	1.59697e-15	15	89.4032	YGGITDPGTVPR	Stripped Sequence	TRUE	0	YGGITDPGTVPR	14	1	FALSE	_YGGITDPGTVPR_	17.7477	FALSE	_YGGITDPGTVPR_	_YGGITDPGTVPR_	no group specified	LABEL_FREE	FALSE	NaN	0.0128515	0.00076072	30.7283	18.1871	30.4993	0.00399265	0.0107575	0.000459782	0.00076072	FALSE	NaN	44.7353	44.7353	TRUE	TRUE	-41.9443	2	_YGGITDPGTVPR_	_YGGITDPGTVPR_	616.817	616.816	44.7353
Not Defined	A210305_bc_hela_200ng_100min_dia_standard_py3_1025	NA	A210305_bc_hela_200ng_100min_dia_standard_py3_1025.d	2	Q7Z3C6	Q7Z3C6	-149.577	-157.879	9.85459e-18	2.26611e-15	2.49428e-17	1.59697e-15	15	89.4032	FQNYMVALVNK	Stripped Sequence	TRUE	0	FQNYMVALVNK	17	1	FALSE	_FQNYMVALVNK_	54.8054	FALSE	_FQNYMVALVNK_	_FQNYMVALVNK_	no group specified	LABEL_FREE	FALSE	NaN	0.0615848	0.00370657	55.4769	55.1341	55.2127	0.00767431	0.019297	1.93345e-05	0.00370657	FALSE	NaN	124.357	124.357	TRUE	TRUE	-51.0438	2	_FQNYMVALVNK_	_FQNYMVALVNK_	663.847	663.847	124.357
Not Defined	A210305_bc_hela_200ng_100min_dia_standard_py3_1025	NA	A210305_bc_hela_200ng_100min_dia_standard_py3_1025.d	2	Q7Z3C6	Q7Z3C6	-149.577	-157.879	9.85459e-18	2.26611e-15	2.49428e-17	1.59697e-15	15	89.4032	ALEIIDFFR	Stripped Sequence	TRUE	0	ALEIIDFFR	18	1	FALSE	_ALEIIDFFR_	101.451	FALSE	_ALEIIDFFR_	_ALEIIDFFR_	no group specified	LABEL_FREE	FALSE	NaN	0.143371	0.00722294	87.05	103.223	86.1742	0.239347	0.548402	0.00722294	0.162416	FALSE	NaN	6.03053	6.03053	TRUE	TRUE	-55.6278	2	_ALEIIDFFR_	_ALEIIDFFR_	562.311	562.31	6.03053
Not Defined	A210305_bc_hela_200ng_100min_dia_standard_py3_1025	NA	A210305_bc_hela_200ng_100min_dia_standard_py3_1025.d	2	Q7Z3E2	Q7Z3E2	-175.139	-175.139	0.0189607	0.00569239	0.00678273	0.00247261	2	21.3285	ENLQTLGTEIER	Stripped Sequence	TRUE	0	ENLQTLGTEIER	1	1	TRUE	_ENLQTLGTEIER_	36.2711	FALSE	_ENLQTLGTEIER_	_ENLQTLGTEIER_	no group specified	LABEL_FREE	FALSE	NaN	0.00981866	0.000500182	42.2931	36.2478	42.3104	0.1287	0.339543	0.000500182	0.0460574	FALSE	NaN	33.544	33.544	TRUE	TRUE	-40.0286	2	_ENLQTLGTEIER_	_ENLQTLGTEIER_	701.862	701.862	33.544
Not Defined	A210305_bc_hela_200ng_100min_dia_standard_py3_1025	NA	A210305_bc_hela_200ng_100min_dia_standard_py3_1025.d	2	Q7Z3E2	Q7Z3E2	-175.139	-175.139	0.0189607	0.00569239	0.00678273	0.00247261	2	21.3285	LQAVLEDTLLK	Stripped Sequence	TRUE	0	LQAVLEDTLLK	2	1	TRUE	_LQAVLEDTLLK_	59.7194	FALSE	_LQAVLEDTLLK_	_LQAVLEDTLLK_	no group specified	LABEL_FREE	FALSE	NaN	0.105168	0.00506065	59.0581	59.7254	59.0516	0.117746	0.284129	0.00506065	0.0640478	FALSE	NaN	21.3285	21.3285	TRUE	TRUE	-53.3848	2	_LQAVLEDTLLK_	_LQAVLEDTLLK_	621.869	621.868	21.3285
Not Defined	A210305_bc_hela_200ng_100min_dia_standard_py3_1025	NA	A210305_bc_hela_200ng_100min_dia_standard_py3_1025.d	2	Q7Z3J2	Q7Z3J2	-151.899	-157.454	5.8044e-14	3.71334e-16	6.1772e-14	2.75922e-16	2	76.1068	ELLNLTQQDYVNR	Stripped Sequence	TRUE	0	ELLNLTQQDYVNR	1	1	TRUE	_ELLNLTQQDYVNR_	50.5284	FALSE	_ELLNLTQQDYVNR_	_ELLNLTQQDYVNR_	no group specified	LABEL_FREE	FALSE	NaN	0.000274774	2.90695e-10	52.2391	50.3952	52.3223	2.0719e-07	6.2128e-07	3.90368e-25	2.90695e-10	FALSE	NaN	104.706	104.706	TRUE	TRUE	-21.8989	2	_ELLNLTQQDYVNR_	_ELLNLTQQDYVNR_	803.415	803.415	104.706
Not Defined	A210305_bc_hela_200ng_100min_dia_standard_py3_1025	NA	A210305_bc_hela_200ng_100min_dia_standard_py3_1025.d	2	Q7Z3J2	Q7Z3J2	-151.899	-157.454	5.8044e-14	3.71334e-16	6.1772e-14	2.75922e-16	2	76.1068	LLSDTSVIQFYPSK	Stripped Sequence	TRUE	0	LLSDTSVIQFYPSK	2	1	TRUE	_LLSDTSVIQFYPSK_	69.9342	FALSE	_LLSDTSVIQFYPSK_	_LLSDTSVIQFYPSK_	no group specified	LABEL_FREE	FALSE	NaN	0.000447201	4.1611e-05	65.4689	69.8572	65.5472	0.000449928	0.00130453	3.64718e-06	4.1611e-05	FALSE	NaN	47.207	47.207	TRUE	TRUE	-32.3979	2	_LLSDTSVIQFYPSK_	_LLSDTSVIQFYPSK_	799.427	799.427	47.207
Not Defined	A210305_bc_hela_200ng_100min_dia_standard_py3_1025	NA	A210305_bc_hela_200ng_100min_dia_standard_py3_1025.d	2	Q7Z3K3	Q7Z3K3	-150.309	-158.356	1.77334e-16	1.6041e-14	3.22322e-16	1.06652e-14	26	122.227	IQPLDVCIK	Stripped Sequence	TRUE	0	IQPLDVCIK	1	1	TRUE	_IQPLDVC[+57]IK_	38.9066	FALSE	_IQPLDVC[Carbamidomethyl (C)]IK_	_IQPLDVC[Carbamidomethyl (C)]IK_	no group specified	LABEL_FREE	FALSE	NaN	0.000429466	2.50926e-06	44.2374	39.0891	44.1124	0.000166066	0.000495689	4.52344e-11	2.50926e-06	FALSE	NaN	713.171	713.171	TRUE	TRUE	-29.2351	2	_IQPLDVC[+57]IK_	_IQPLDVC[Carbamidomethyl (C)]IK_	543.305	543.304	713.171
Not Defined	A210305_bc_hela_200ng_100min_dia_standard_py3_1025	NA	A210305_bc_hela_200ng_100min_dia_standard_py3_1025.d	2	Q7Z3K3	Q7Z3K3	-150.309	-158.356	1.77334e-16	1.6041e-14	3.22322e-16	1.06652e-14	26	122.227	EQQLPVNEETLFQK	Stripped Sequence	TRUE	0	EQQLPVNEETLFQK	2	1	TRUE	_EQQLPVNEETLFQK_	54.7876	FALSE	_EQQLPVNEETLFQK_	_EQQLPVNEETLFQK_	no group specified	LABEL_FREE	FALSE	NaN	0.000439456	1.83194e-05	55.1615	54.7467	55.1971	3.15195e-05	7.62367e-05	2.33037e-09	1.83194e-05	FALSE	NaN	700.568	700.568	TRUE	TRUE	-31.6635	2	_EQQLPVNEETLFQK_	_EQQLPVNEETLFQK_	851.936	851.936	700.568
Not Defined	A210305_bc_hela_200ng_100min_dia_standard_py3_1025	NA	A210305_bc_hela_200ng_100min_dia_standard_py3_1025.d	2	Q7Z3K3	Q7Z3K3	-150.309	-158.356	1.77334e-16	1.6041e-14	3.22322e-16	1.06652e-14	26	122.227	VTSSIPVFDLQDGGR	Stripped Sequence	TRUE	0	VTSSIPVFDLQDGGR	3	1	TRUE	_VTSSIPVFDLQDGGR_	63.7918	FALSE	_VTSSIPVFDLQDGGR_	_VTSSIPVFDLQDGGR_	no group specified	LABEL_FREE	FALSE	NaN	0.000430609	3.41619e-06	61.2534	63.7865	61.2575	4.02917e-05	0.00011745	8.98371e-09	3.41619e-06	FALSE	NaN	721.42	721.42	TRUE	TRUE	-29.5847	2	_VTSSIPVFDLQDGGR_	_VTSSIPVFDLQDGGR_	795.91	795.909	721.42
Not Defined	A210305_bc_hela_200ng_100min_dia_standard_py3_1025	NA	A210305_bc_hela_200ng_100min_dia_standard_py3_1025.d	2	Q7Z3K3	Q7Z3K3	-150.309	-158.356	1.77334e-16	1.6041e-14	3.22322e-16	1.06652e-14	26	122.227	LAEWVLTQR	Stripped Sequence	TRUE	0	LAEWVLTQR	4	1	FALSE	_LAEWVLTQR_	43.1106	FALSE	_LAEWVLTQR_	_LAEWVLTQR_	no group specified	LABEL_FREE	FALSE	NaN	0.000848108	0.000209406	46.9378	43.2054	46.8527	0.000108194	0.000209406	9.81906e-11	0.000115175	FALSE	NaN	601.043	601.043	TRUE	TRUE	-35.7267	2	_LAEWVLTQR_	_LAEWVLTQR_	558.314	558.313	601.043
Not Defined	A210305_bc_hela_200ng_100min_dia_standard_py3_1025	NA	A210305_bc_hela_200ng_100min_dia_standard_py3_1025.d	2	Q7Z3K3	Q7Z3K3	-150.309	-158.356	1.77334e-16	1.6041e-14	3.22322e-16	1.06652e-14	26	122.227	SFLVASVLPGPDGNINSPTR	Stripped Sequence	TRUE	0	SFLVASVLPGPDGNINSPTR	5	1	FALSE	_SFLVASVLPGPDGNINSPTR_	80.2205	FALSE	_SFLVASVLPGPDGNINSPTR_	_SFLVASVLPGPDGNINSPTR_	no group specified	LABEL_FREE	FALSE	NaN	0.000384894	9.29214e-08	72.5462	80.3447	72.4682	3.39511e-05	0.00010176	1.09995e-14	9.29214e-08	FALSE	NaN	409.904	409.904	TRUE	TRUE	-26.1014	2	_SFLVASVLPGPDGNINSPTR_	_SFLVASVLPGPDGNINSPTR_	1021.04	1021.04	409.904
Not Defined	A210305_bc_hela_200ng_100min_dia_standard_py3_1025	NA	A210305_bc_hela_200ng_100min_dia_standard_py3_1025.d	2	Q7Z3K3	Q7Z3K3	-150.309	-158.356	1.77334e-16	1.6041e-14	3.22322e-16	1.06652e-14	26	122.227	AVAHTLPK	Stripped Sequence	TRUE	0	AVAHTLPK	6	1	FALSE	_AVAHTLPK_	-37.3636	FALSE	_AVAHTLPK_	_AVAHTLPK_	no group specified	LABEL_FREE	FALSE	NaN	0.0135396	0.00113967	6.59854	-37.3056	6.57885	0.000679254	0.00113967	5.82149e-05	0.000839879	FALSE	NaN	447.725	447.725	TRUE	TRUE	-43.8255	2	_AVAHTLPK_	_AVAHTLPK_	418.753	418.752	447.725
Not Defined	A210305_bc_hela_200ng_100min_dia_standard_py3_1025	NA	A210305_bc_hela_200ng_100min_dia_standard_py3_1025.d	2	Q7Z3K3	Q7Z3K3	-150.309	-158.356	1.77334e-16	1.6041e-14	3.22322e-16	1.06652e-14	26	122.227	FQASQGENLEGK	Stripped Sequence	TRUE	0	FQASQGENLEGK	7	1	FALSE	_FQASQGENLEGK_	-6.00401	FALSE	_FQASQGENLEGK_	_FQASQGENLEGK_	no group specified	LABEL_FREE	FALSE	NaN	0.000284427	1.17076e-09	18.2577	-6.10695	18.3058	7.89803e-06	2.36929e-05	2.80983e-25	1.17076e-09	FALSE	NaN	338.8	338.8	TRUE	TRUE	-22.824	2	_FQASQGENLEGK_	_FQASQGENLEGK_	654.315	654.315	338.8
Not Defined	A210305_bc_hela_200ng_100min_dia_standard_py3_1025	NA	A210305_bc_hela_200ng_100min_dia_standard_py3_1025.d	2	Q7Z3K3	Q7Z3K3	-150.309	-158.356	1.77334e-16	1.6041e-14	3.22322e-16	1.06652e-14	26	122.227	ISYEWAVR	Stripped Sequence	TRUE	0	ISYEWAVR	8	1	FALSE	_ISYEWAVR_	35.2637	FALSE	_ISYEWAVR_	_ISYEWAVR_	no group specified	LABEL_FREE	FALSE	NaN	0.00116096	0.000228375	41.497	35.2712	41.4925	0.000118532	0.000228375	1.2948e-05	0.000114273	FALSE	NaN	338.665	338.665	TRUE	TRUE	-36.2665	2	_ISYEWAVR_	_ISYEWAVR_	512.267	512.266	338.665
Not Defined	A210305_bc_hela_200ng_100min_dia_standard_py3_1025	NA	A210305_bc_hela_200ng_100min_dia_standard_py3_1025.d	2	Q7Z3K3	Q7Z3K3	-150.309	-158.356	1.77334e-16	1.6041e-14	3.22322e-16	1.06652e-14	26	122.227	YLSFEAEEK	Stripped Sequence	TRUE	0	YLSFEAEEK	9	1	FALSE	_YLSFEAEEK_	18.9194	FALSE	_YLSFEAEEK_	_YLSFEAEEK_	no group specified	LABEL_FREE	FALSE	NaN	0.000443984	3.05789e-05	31.4373	19.395	31.1455	0.000103464	0.000279814	8.81634e-10	3.05789e-05	FALSE	NaN	230.669	230.669	TRUE	TRUE	-32.1436	2	_YLSFEAEEK_	_YLSFEAEEK_	558.266	558.266	230.669
Not Defined	A210305_bc_hela_200ng_100min_dia_standard_py3_1025	NA	A210305_bc_hela_200ng_100min_dia_standard_py3_1025.d	2	Q7Z3K3	Q7Z3K3	-150.309	-158.356	1.77334e-16	1.6041e-14	3.22322e-16	1.06652e-14	26	122.227	TAPVASTPSSTPIPALSPPTK	Stripped Sequence	TRUE	0	TAPVASTPSSTPIPALSPPTK	10	1	FALSE	_TAPVASTPSSTPIPALSPPTK_	53.9496	FALSE	_TAPVASTPSSTPIPALSPPTK_	_TAPVASTPSSTPIPALSPPTK_	no group specified	LABEL_FREE	FALSE	NaN	0.144502	0.00733876	53.7251	52.9605	54.4644	0.00605352	0.00952457	0.00129724	0.00733876	FALSE	NaN	108.809	108.809	TRUE	TRUE	-55.7206	2	_TAPVASTPSSTPIPALSPPTK_	_TAPVASTPSSTPIPALSPPTK_	1010.55	1010.55	108.809
Not Defined	A210305_bc_hela_200ng_100min_dia_standard_py3_1025	NA	A210305_bc_hela_200ng_100min_dia_standard_py3_1025.d	2	Q7Z3K3	Q7Z3K3	-150.309	-158.356	1.77334e-16	1.6041e-14	3.22322e-16	1.06652e-14	26	122.227	ESGYSDDEIMELWSTR	Stripped Sequence	TRUE	0	ESGYSDDEIMELWSTR	11	1	FALSE	_ESGYSDDEIMELWSTR_	87.8955	FALSE	_ESGYSDDEIMELWSTR_	_ESGYSDDEIMELWSTR_	no group specified	LABEL_FREE	FALSE	NaN	0.000352843	2.78675e-08	77.0878	87.8425	77.1147	1.31947e-07	3.67972e-07	5.0934e-39	2.78675e-08	FALSE	NaN	75.3101	75.3101	TRUE	TRUE	-25.129	2	_ESGYSDDEIMELWSTR_	_ESGYSDDEIMELWSTR_	959.412	959.412	75.3101
Not Defined	A210305_bc_hela_200ng_100min_dia_standard_py3_1025	NA	A210305_bc_hela_200ng_100min_dia_standard_py3_1025.d	2	Q7Z3K3	Q7Z3K3	-150.309	-158.356	1.77334e-16	1.6041e-14	3.22322e-16	1.06652e-14	26	122.227	ISDVIEDSVVEDYNSVDK	Stripped Sequence	TRUE	0	ISDVIEDSVVEDYNSVDK	12	1	FALSE	_ISDVIEDSVVEDYNSVDK_	66.6046	FALSE	_ISDVIEDSVVEDYNSVDK_	_ISDVIEDSVVEDYNSVDK_	no group specified	LABEL_FREE	FALSE	NaN	0.00308834	0.000297051	63.4339	67.0989	63.1503	0.000402002	0.000906731	2.22498e-06	0.000297051	FALSE	NaN	59.7866	59.7866	TRUE	TRUE	-37.6913	2	_ISDVIEDSVVEDYNSVDK_	_ISDVIEDSVVEDYNSVDK_	1013.48	1013.48	59.7866
Not Defined	A210305_bc_hela_200ng_100min_dia_standard_py3_1025	NA	A210305_bc_hela_200ng_100min_dia_standard_py3_1025.d	2	Q7Z3K3	Q7Z3K3	-150.309	-158.356	1.77334e-16	1.6041e-14	3.22322e-16	1.06652e-14	26	122.227	QLEGLKPGTK	Stripped Sequence	TRUE	1	QLEGLKPGTK	13	1	FALSE	_QLEGLKPGTK_	-21.6642	FALSE	_QLEGLKPGTK_	_QLEGLKPGTK_	no group specified	LABEL_FREE	FALSE	NaN	0.00138416	0.00023921	11.6341	-22.3633	11.9074	0.000810861	0.00219337	1.78326e-15	0.00023921	FALSE	NaN	34.8139	34.8139	TRUE	TRUE	-36.5344	2	_QLEGLKPGTK_	_QLEGLKPGTK_	535.814	535.813	34.8139
Not Defined	A210305_bc_hela_200ng_100min_dia_standard_py3_1025	NA	A210305_bc_hela_200ng_100min_dia_standard_py3_1025.d	2	Q7Z3K3	Q7Z3K3	-150.309	-158.356	1.77334e-16	1.6041e-14	3.22322e-16	1.06652e-14	26	122.227	LQFLFAK	Stripped Sequence	TRUE	0	LQFLFAK	14	1	FALSE	_LQFLFAK_	53.3458	FALSE	_LQFLFAK_	_LQFLFAK_	no group specified	LABEL_FREE	FALSE	NaN	0.000438307	1.59067e-05	54.1609	53.5464	53.9998	7.84277e-05	0.000126782	1.59067e-05	9.25947e-05	FALSE	NaN	28.5325	28.5325	TRUE	TRUE	-31.5063	2	_LQFLFAK_	_LQFLFAK_	433.76	433.759	28.5325
Not Defined	A210305_bc_hela_200ng_100min_dia_standard_py3_1025	NA	A210305_bc_hela_200ng_100min_dia_standard_py3_1025.d	2	Q7Z3K3	Q7Z3K3	-150.309	-158.356	1.77334e-16	1.6041e-14	3.22322e-16	1.06652e-14	26	122.227	NMYPPPSFPTNK	Stripped Sequence	TRUE	0	NMYPPPSFPTNK	15	1	FALSE	_NMYPPPSFPTNK_	32.3453	FALSE	_NMYPPPSFPTNK_	_NMYPPPSFPTNK_	no group specified	LABEL_FREE	FALSE	NaN	0.0782407	0.00418464	39.5777	32.5481	39.4424	0.005985	0.00869942	0.00418464	0.00507093	FALSE	NaN	540.174	540.174	TRUE	TRUE	-51.9986	2	_NMYPPPSFPTNK_	_NMYPPPSFPTNK_	696.834	696.834	540.174
Not Defined	A210305_bc_hela_200ng_100min_dia_standard_py3_1025	NA	A210305_bc_hela_200ng_100min_dia_standard_py3_1025.d	2	Q7Z3K3	Q7Z3K3	-150.309	-158.356	1.77334e-16	1.6041e-14	3.22322e-16	1.06652e-14	26	122.227	LACTSCTFVTSVGDAMAK	Stripped Sequence	TRUE	0	LACTSCTFVTSVGDAMAK	16	1	FALSE	_LAC[+57]TSC[+57]TFVTSVGDAMAK_	56.578	FALSE	_LAC[Carbamidomethyl (C)]TSC[Carbamidomethyl (C)]TFVTSVGDAMAK_	_LAC[Carbamidomethyl (C)]TSC[Carbamidomethyl (C)]TFVTSVGDAMAK_	no group specified	LABEL_FREE	FALSE	NaN	0.000292502	2.06387e-09	56.4203	57.0536	56.1761	1.07517e-05	2.35781e-05	2.06387e-09	8.67501e-06	FALSE	NaN	128.008	128.008	TRUE	TRUE	-23.2178	2	_LAC[+57]TSC[+57]TFVTSVGDAMAK_	_LAC[Carbamidomethyl (C)]TSC[Carbamidomethyl (C)]TFVTSVGDAMAK_	959.939	959.938	128.008
Not Defined	A210305_bc_hela_200ng_100min_dia_standard_py3_1025	NA	A210305_bc_hela_200ng_100min_dia_standard_py3_1025.d	2	Q7Z3K3	Q7Z3K3	-150.309	-158.356	1.77334e-16	1.6041e-14	3.22322e-16	1.06652e-14	26	122.227	VTSSIPVFDLQDGGRK	Stripped Sequence	TRUE	1	VTSSIPVFDLQDGGRK	17	1	FALSE	_VTSSIPVFDLQDGGRK_	45.8568	FALSE	_VTSSIPVFDLQDGGRK_	_VTSSIPVFDLQDGGRK_	no group specified	LABEL_FREE	FALSE	NaN	0.000318599	7.5171e-09	48.605	45.2568	49.0257	0.00295196	0.00753593	7.5171e-09	0.00131993	FALSE	NaN	73.0837	73.0837	TRUE	TRUE	-24.1396	3	_VTSSIPVFDLQDGGRK_	_VTSSIPVFDLQDGGRK_	573.641	573.64	73.0837
Not Defined	A210305_bc_hela_200ng_100min_dia_standard_py3_1025	NA	A210305_bc_hela_200ng_100min_dia_standard_py3_1025.d	2	Q7Z3K3	Q7Z3K3	-150.309	-158.356	1.77334e-16	1.6041e-14	3.22322e-16	1.06652e-14	26	122.227	GMLVMDCHR	Stripped Sequence	TRUE	0	GMLVMDCHR	18	1	FALSE	_GMLVMDC[+57]HR_	-0.718409	FALSE	_GMLVMDC[Carbamidomethyl (C)]HR_	_GMLVMDC[Carbamidomethyl (C)]HR_	no group specified	LABEL_FREE	FALSE	NaN	0.000480384	0.000132791	20.4627	-0.746116	20.4752	8.25952e-05	0.000132791	1.6128e-07	0.000114833	FALSE	NaN	529.793	529.793	TRUE	TRUE	-33.6511	2	_GMLVMDC[+57]HR_	_GMLVMDC[Carbamidomethyl (C)]HR_	559.749	559.748	529.793
Not Defined	A210305_bc_hela_200ng_100min_dia_standard_py3_1025	NA	A210305_bc_hela_200ng_100min_dia_standard_py3_1025.d	2	Q7Z3K3	Q7Z3K3	-150.309	-158.356	1.77334e-16	1.6041e-14	3.22322e-16	1.06652e-14	26	122.227	AYANHMINNHVPR	Stripped Sequence	TRUE	0	AYANHMINNHVPR	19	1	FALSE	_AYANHMINNHVPR_	-14.5832	FALSE	_AYANHMINNHVPR_	_AYANHMINNHVPR_	no group specified	LABEL_FREE	FALSE	NaN	0.000609712	0.000185429	14.6514	-14.5636	14.6433	9.46687e-05	0.000185429	2.78454e-09	9.85747e-05	FALSE	NaN	143.296	143.296	TRUE	TRUE	-34.9305	3	_AYANHMINNHVPR_	_AYANHMINNHVPR_	512.921	512.92	143.296
Not Defined	A210305_bc_hela_200ng_100min_dia_standard_py3_1025	NA	A210305_bc_hela_200ng_100min_dia_standard_py3_1025.d	2	Q7Z3K3	Q7Z3K3	-150.309	-158.356	1.77334e-16	1.6041e-14	3.22322e-16	1.06652e-14	26	122.227	GHMCYCCPEMVEYQK	Stripped Sequence	TRUE	0	GHMCYCCPEMVEYQK	20	1	FALSE	_GHMC[+57]YC[+57]C[+57]PEMVEYQK_	20.5326	FALSE	_GHMC[Carbamidomethyl (C)]YC[Carbamidomethyl (C)]C[Carbamidomethyl (C)]PEMVEYQK_	_GHMC[Carbamidomethyl (C)]YC[Carbamidomethyl (C)]C[Carbamidomethyl (C)]PEMVEYQK_	no group specified	LABEL_FREE	FALSE	NaN	0.000447704	4.3451e-05	32.1962	20.5309	32.1974	2.46039e-05	4.3451e-05	4.38428e-18	3.03606e-05	FALSE	NaN	115.536	115.536	TRUE	TRUE	-32.4332	3	_GHMC[+57]YC[+57]C[+57]PEMVEYQK_	_GHMC[Carbamidomethyl (C)]YC[Carbamidomethyl (C)]C[Carbamidomethyl (C)]PEMVEYQK_	664.591	664.59	115.536
Not Defined	A210305_bc_hela_200ng_100min_dia_standard_py3_1025	NA	A210305_bc_hela_200ng_100min_dia_standard_py3_1025.d	2	Q7Z3K3	Q7Z3K3	-150.309	-158.356	1.77334e-16	1.6041e-14	3.22322e-16	1.06652e-14	26	122.227	GQMDQPANMPDSILLEAK	Stripped Sequence	TRUE	0	GQMDQPANMPDSILLEAK	21	1	FALSE	_GQMDQPANMPDSILLEAK_	68.8262	FALSE	_GQMDQPANMPDSILLEAK_	_GQMDQPANMPDSILLEAK_	no group specified	LABEL_FREE	FALSE	NaN	0.000674468	0.000193734	64.768	69.0705	64.5731	0.00011482	0.000193734	4.65224e-16	0.000150727	FALSE	NaN	62.1253	62.1253	TRUE	TRUE	-35.2211	2	_GQMDQPANMPDSILLEAK_	_GQMDQPANMPDSILLEAK_	979.471	979.471	62.1253
Not Defined	A210305_bc_hela_200ng_100min_dia_standard_py3_1025	NA	A210305_bc_hela_200ng_100min_dia_standard_py3_1025.d	2	Q7Z3K3	Q7Z3K3	-150.309	-158.356	1.77334e-16	1.6041e-14	3.22322e-16	1.06652e-14	26	122.227	DTHKPGEMPYVCQVCQYR	Stripped Sequence	TRUE	1	DTHKPGEMPYVCQVCQYR	22	1	FALSE	_DTHKPGEMPYVC[+57]QVC[+57]QYR_	27.586	FALSE	_DTHKPGEMPYVC[Carbamidomethyl (C)]QVC[Carbamidomethyl (C)]QYR_	_DTHKPGEMPYVC[Carbamidomethyl (C)]QVC[Carbamidomethyl (C)]QYR_	no group specified	LABEL_FREE	FALSE	NaN	0.0117201	0.000601028	36.4439	27.1337	36.6891	0.000388884	0.000601028	5.37076e-05	0.000511917	FALSE	NaN	78.5675	78.5675	TRUE	TRUE	-40.8468	4	_DTHKPGEMPYVC[+57]QVC[+57]QYR_	_DTHKPGEMPYVC[Carbamidomethyl (C)]QVC[Carbamidomethyl (C)]QYR_	567.755	567.755	78.5675
Not Defined	A210305_bc_hela_200ng_100min_dia_standard_py3_1025	NA	A210305_bc_hela_200ng_100min_dia_standard_py3_1025.d	2	Q7Z3K3	Q7Z3K3	-150.309	-158.356	1.77334e-16	1.6041e-14	3.22322e-16	1.06652e-14	26	122.227	NGNAFQQHYMR	Stripped Sequence	TRUE	0	NGNAFQQHYMR	23	1	FALSE	_NGNAFQQHYMR_	-9.74387	FALSE	_NGNAFQQHYMR_	_NGNAFQQHYMR_	no group specified	LABEL_FREE	FALSE	NaN	0.000406938	2.59301e-07	16.412	-10.19	16.5737	2.82519e-05	7.65623e-05	2.59301e-07	7.93399e-06	FALSE	NaN	30.758	30.758	TRUE	TRUE	-26.9867	2	_NGNAFQQHYMR_	_NGNAFQQHYMR_	683.309	683.309	30.758
Not Defined	A210305_bc_hela_200ng_100min_dia_standard_py3_1025	NA	A210305_bc_hela_200ng_100min_dia_standard_py3_1025.d	2	Q7Z3K3	Q7Z3K3	-150.309	-158.356	1.77334e-16	1.6041e-14	3.22322e-16	1.06652e-14	26	122.227	DVAENAGLFIDFVQR	Stripped Sequence	TRUE	0	DVAENAGLFIDFVQR	24	1	FALSE	_DVAENAGLFIDFVQR_	98.4016	FALSE	_DVAENAGLFIDFVQR_	_DVAENAGLFIDFVQR_	no group specified	LABEL_FREE	FALSE	NaN	0.000795727	0.000205357	85.34	99.9739	84.4658	0.122165	0.366193	9.77808e-05	0.000205357	FALSE	NaN	36.5597	36.5597	TRUE	TRUE	-35.6001	2	_DVAENAGLFIDFVQR_	_DVAENAGLFIDFVQR_	847.431	847.431	36.5597
Not Defined	A210305_bc_hela_200ng_100min_dia_standard_py3_1025	NA	A210305_bc_hela_200ng_100min_dia_standard_py3_1025.d	2	Q7Z3K3	Q7Z3K3	-150.309	-158.356	1.77334e-16	1.6041e-14	3.22322e-16	1.06652e-14	26	122.227	NADMQEELIASLEEQLK	Stripped Sequence	TRUE	0	NADMQEELIASLEEQLK	27	1	FALSE	_NADMQEELIASLEEQLK_	109.207	FALSE	_NADMQEELIASLEEQLK_	_NADMQEELIASLEEQLK_	no group specified	LABEL_FREE	FALSE	NaN	0.0199567	0.00202308	90.4322	110.263	89.8741	0.00194082	0.00312875	0.000670624	0.00202308	FALSE	NaN	16.2921	16.2921	TRUE	TRUE	-46.6501	2	_NADMQEELIASLEEQLK_	_NADMQEELIASLEEQLK_	980.98	980.98	16.2921
Not Defined	A210305_bc_hela_200ng_100min_dia_standard_py3_1025	NA	A210305_bc_hela_200ng_100min_dia_standard_py3_1025.d	2	Q7Z3K3	Q7Z3K3	-150.309	-158.356	1.77334e-16	1.6041e-14	3.22322e-16	1.06652e-14	26	122.227	HLVFNPSHR	Stripped Sequence	TRUE	0	HLVFNPSHR	29	1	FALSE	_HLVFNPSHR_	-22.6652	FALSE	_HLVFNPSHR_	_HLVFNPSHR_	no group specified	LABEL_FREE	FALSE	NaN	0.0132518	0.00103713	11.1152	-23.3157	11.3478	0.0283974	0.0650997	0.00103713	0.0190554	FALSE	NaN	46.7345	46.7345	TRUE	TRUE	-43.3937	2	_HLVFNPSHR_	_HLVFNPSHR_	553.796	553.796	46.7345
Not Defined	A210305_bc_hela_200ng_100min_dia_standard_py3_1025	NA	A210305_bc_hela_200ng_100min_dia_standard_py3_1025.d	2	Q7Z3K6	Q7Z3K6	-157.596	-157.596	7.69085e-07	6.85384e-16	3.63317e-07	4.99338e-16	7	48.3453	EYLVETSLR	Stripped Sequence	TRUE	0	EYLVETSLR	1	1	TRUE	_EYLVETSLR_	31.2901	FALSE	_EYLVETSLR_	_EYLVETSLR_	no group specified	LABEL_FREE	FALSE	NaN	0.000429049	2.26829e-06	38.5917	31.0288	38.7657	0.000296086	0.000785046	2.26829e-06	0.000100943	FALSE	NaN	194.125	194.125	TRUE	TRUE	-29.1234	2	_EYLVETSLR_	_EYLVETSLR_	555.295	555.295	194.125
Not Defined	A210305_bc_hela_200ng_100min_dia_standard_py3_1025	NA	A210305_bc_hela_200ng_100min_dia_standard_py3_1025.d	2	Q7Z3K6	Q7Z3K6	-157.596	-157.596	7.69085e-07	6.85384e-16	3.63317e-07	4.99338e-16	7	48.3453	YDYFAQQTR	Stripped Sequence	FALSE	0	YDYFAQQTR	2	1	TRUE	_YDYFAQQTR_	11.5476	FALSE	_YDYFAQQTR_	_YDYFAQQTR_	no group specified	LABEL_FREE	FALSE	NaN	0.000418447	5.60516e-07	26.9831	11.2389	27.1701	8.77883e-06	2.54016e-05	3.74424e-07	5.60516e-07	FALSE	NaN	90.1442	90.1442	TRUE	TRUE	-27.6972	2	_YDYFAQQTR_	_YDYFAQQTR_	596.275	596.275	90.1442
Not Defined	A210305_bc_hela_200ng_100min_dia_standard_py3_1025	NA	A210305_bc_hela_200ng_100min_dia_standard_py3_1025.d	2	Q7Z3K6	Q7Z3K6	-157.596	-157.596	7.69085e-07	6.85384e-16	3.63317e-07	4.99338e-16	7	48.3453	DNEQALYELLK	Stripped Sequence	TRUE	0	DNEQALYELLK	3	1	TRUE	_DNEQALYELLK_	73.6598	FALSE	_DNEQALYELLK_	_DNEQALYELLK_	no group specified	LABEL_FREE	FALSE	NaN	0.0275708	0.00253953	68.4542	73.6547	68.4571	0.00271229	0.00559733	4.13701e-16	0.00253953	FALSE	NaN	38.4953	38.4953	TRUE	TRUE	-48.0851	2	_DNEQALYELLK_	_DNEQALYELLK_	668.343	668.343	38.4953
Not Defined	A210305_bc_hela_200ng_100min_dia_standard_py3_1025	NA	A210305_bc_hela_200ng_100min_dia_standard_py3_1025.d	2	Q7Z3K6	Q7Z3K6	-157.596	-157.596	7.69085e-07	6.85384e-16	3.63317e-07	4.99338e-16	7	48.3453	YNHHPGVTDYMDR	Stripped Sequence	TRUE	0	YNHHPGVTDYMDR	4	1	FALSE	_YNHHPGVTDYMDR_	-7.9277	FALSE	_YNHHPGVTDYMDR_	_YNHHPGVTDYMDR_	no group specified	LABEL_FREE	FALSE	NaN	0.000275347	3.64207e-10	17.7372	-6.72546	17.2016	0.000404756	0.00106329	3.64207e-10	0.000150978	FALSE	NaN	16.6082	16.6082	TRUE	TRUE	-22.0449	3	_YNHHPGVTDYMDR_	_YNHHPGVTDYMDR_	535.569	535.568	16.6082
Not Defined	A210305_bc_hela_200ng_100min_dia_standard_py3_1025	NA	A210305_bc_hela_200ng_100min_dia_standard_py3_1025.d	2	Q7Z3K6	Q7Z3K6	-157.596	-157.596	7.69085e-07	6.85384e-16	3.63317e-07	4.99338e-16	7	48.3453	ASQEGMTAWTEEECR	Stripped Sequence	TRUE	0	ASQEGMTAWTEEECR	5	1	FALSE	_ASQEGMTAWTEEEC[+57]R_	25.4302	FALSE	_ASQEGMTAWTEEEC[Carbamidomethyl (C)]R_	_ASQEGMTAWTEEEC[Carbamidomethyl (C)]R_	no group specified	LABEL_FREE	FALSE	NaN	0.00510214	0.000352306	34.7062	24.7821	35.0475	0.0472053	0.140473	0.000352306	0.000790503	FALSE	NaN	20.2243	20.2243	TRUE	TRUE	-38.497	2	_ASQEGMTAWTEEEC[+57]R_	_ASQEGMTAWTEEEC[Carbamidomethyl (C)]R_	892.864	892.864	20.2243
Not Defined	A210305_bc_hela_200ng_100min_dia_standard_py3_1025	NA	A210305_bc_hela_200ng_100min_dia_standard_py3_1025.d	2	Q7Z3K6	Q7Z3K6	-157.596	-157.596	7.69085e-07	6.85384e-16	3.63317e-07	4.99338e-16	7	48.3453	VYENEDQLLWCPDVVLESK	Stripped Sequence	TRUE	0	VYENEDQLLWCPDVVLESK	6	1	FALSE	_VYENEDQLLWC[+57]PDVVLESK_	94.4283	FALSE	_VYENEDQLLWC[Carbamidomethyl (C)]PDVVLESK_	_VYENEDQLLWC[Carbamidomethyl (C)]PDVVLESK_	no group specified	LABEL_FREE	FALSE	NaN	0.0138632	0.00122274	82.1045	94.6884	81.9561	0.0074089	0.0187963	0.00122274	0.00220765	FALSE	NaN	20.3377	20.3377	TRUE	TRUE	-44.1488	2	_VYENEDQLLWC[+57]PDVVLESK_	_VYENEDQLLWC[Carbamidomethyl (C)]PDVVLESK_	1168.56	1168.56	20.3377
Not Defined	A210305_bc_hela_200ng_100min_dia_standard_py3_1025	NA	A210305_bc_hela_200ng_100min_dia_standard_py3_1025.d	2	Q7Z3K6	Q7Z3K6	-157.596	-157.596	7.69085e-07	6.85384e-16	3.63317e-07	4.99338e-16	7	48.3453	TLEEEEMMDEGK	Stripped Sequence	TRUE	0	TLEEEEMMDEGK	8	1	FALSE	_TLEEEEMMDEGK_	19.718	FALSE	_TLEEEEMMDEGK_	_TLEEEEMMDEGK_	no group specified	LABEL_FREE	FALSE	NaN	0.146525	0.00756304	31.5138	19.5111	31.6505	0.0767	0.191662	0.00756304	0.0308752	FALSE	NaN	29.1306	29.1306	TRUE	TRUE	-55.8974	2	_TLEEEEMMDEGK_	_TLEEEEMMDEGK_	720.797	720.797	29.1306
Not Defined	A210305_bc_hela_200ng_100min_dia_standard_py3_1025	NA	A210305_bc_hela_200ng_100min_dia_standard_py3_1025.d	2	Q7Z3T8	Q7Z3T8	-148.186	-154.92	2.73929e-20	2.163e-21	1.51006e-19	2.55642e-21	22	70.5155	STIPVQQGLPTSK	Stripped Sequence	TRUE	0	STIPVQQGLPTSK	1	1	TRUE	_STIPVQQGLPTSK_	21.1889	FALSE	_STIPVQQGLPTSK_	_STIPVQQGLPTSK_	no group specified	LABEL_FREE	FALSE	NaN	0.000387128	1.01894e-07	32.5284	21.0113	32.642	2.9663e-05	8.88872e-05	2.37017e-14	1.01894e-07	FALSE	NaN	275.385	275.385	TRUE	TRUE	-26.1781	2	_STIPVQQGLPTSK_	_STIPVQQGLPTSK_	678.38	678.38	275.385
Not Defined	A210305_bc_hela_200ng_100min_dia_standard_py3_1025	NA	A210305_bc_hela_200ng_100min_dia_standard_py3_1025.d	2	Q7Z3T8	Q7Z3T8	-148.186	-154.92	2.73929e-20	2.163e-21	1.51006e-19	2.55642e-21	22	70.5155	MMSPTGSNLK	Stripped Sequence	TRUE	0	MMSPTGSNLK	2	1	TRUE	_MMSPTGSNLK_	-1.43121	FALSE	_MMSPTGSNLK_	_MMSPTGSNLK_	no group specified	LABEL_FREE	FALSE	NaN	0.0163223	0.00162913	19.3444	-3.24565	20.0102	0.00114627	0.00162913	0.000416956	0.00139274	FALSE	NaN	303.981	303.981	TRUE	TRUE	-45.5011	2	_MMSPTGSNLK_	_MMSPTGSNLK_	533.257	533.256	303.981
Not Defined	A210305_bc_hela_200ng_100min_dia_standard_py3_1025	NA	A210305_bc_hela_200ng_100min_dia_standard_py3_1025.d	2	Q7Z3T8	Q7Z3T8	-148.186	-154.92	2.73929e-20	2.163e-21	1.51006e-19	2.55642e-21	22	70.5155	LPDFSFQEDK	Stripped Sequence	TRUE	0	LPDFSFQEDK	3	1	TRUE	_LPDFSFQEDK_	48.2634	FALSE	_LPDFSFQEDK_	_LPDFSFQEDK_	no group specified	LABEL_FREE	FALSE	NaN	0.000405509	2.39636e-07	50.5019	48.0445	50.6714	0.00012573	0.000367661	2.39636e-07	9.29066e-06	FALSE	NaN	204.212	204.212	TRUE	TRUE	-26.9167	2	_LPDFSFQEDK_	_LPDFSFQEDK_	613.29	613.29	204.212
Not Defined	A210305_bc_hela_200ng_100min_dia_standard_py3_1025	NA	A210305_bc_hela_200ng_100min_dia_standard_py3_1025.d	2	Q7Z3T8	Q7Z3T8	-148.186	-154.92	2.73929e-20	2.163e-21	1.51006e-19	2.55642e-21	22	70.5155	NEIIQSPISQVPSVEK	Stripped Sequence	TRUE	0	NEIIQSPISQVPSVEK	4	1	FALSE	_NEIIQSPISQVPSVEK_	54.6185	FALSE	_NEIIQSPISQVPSVEK_	_NEIIQSPISQVPSVEK_	no group specified	LABEL_FREE	FALSE	NaN	0.000274586	2.01911e-11	54.943	54.5048	55.0498	1.77419e-05	5.32258e-05	5.37957e-19	2.01911e-11	FALSE	NaN	206.795	206.795	TRUE	TRUE	-20.255	2	_NEIIQSPISQVPSVEK_	_NEIIQSPISQVPSVEK_	884.478	884.478	206.795
Not Defined	A210305_bc_hela_200ng_100min_dia_standard_py3_1025	NA	A210305_bc_hela_200ng_100min_dia_standard_py3_1025.d	2	Q7Z3T8	Q7Z3T8	-148.186	-154.92	2.73929e-20	2.163e-21	1.51006e-19	2.55642e-21	22	70.5155	VCVVCYETISK	Stripped Sequence	TRUE	0	VCVVCYETISK	5	1	FALSE	_VC[+57]VVC[+57]YETISK_	28.854	FALSE	_VC[Carbamidomethyl (C)]VVC[Carbamidomethyl (C)]YETISK_	_VC[Carbamidomethyl (C)]VVC[Carbamidomethyl (C)]YETISK_	no group specified	LABEL_FREE	FALSE	NaN	0.000607959	0.000185173	37.0594	28.8603	37.0544	8.96746e-05	0.000185173	6.56706e-09	8.38437e-05	FALSE	NaN	189.729	189.729	TRUE	TRUE	-34.9212	2	_VC[+57]VVC[+57]YETISK_	_VC[Carbamidomethyl (C)]VVC[Carbamidomethyl (C)]YETISK_	679.328	679.328	189.729
Not Defined	A210305_bc_hela_200ng_100min_dia_standard_py3_1025	NA	A210305_bc_hela_200ng_100min_dia_standard_py3_1025.d	2	Q7Z3T8	Q7Z3T8	-148.186	-154.92	2.73929e-20	2.163e-21	1.51006e-19	2.55642e-21	22	70.5155	VFCGVCCNR	Stripped Sequence	TRUE	0	VFCGVCCNR	6	1	FALSE	_VFC[+57]GVC[+57]C[+57]NR_	-7.14185	FALSE	_VFC[Carbamidomethyl (C)]GVC[Carbamidomethyl (C)]C[Carbamidomethyl (C)]NR_	_VFC[Carbamidomethyl (C)]GVC[Carbamidomethyl (C)]C[Carbamidomethyl (C)]NR_	no group specified	LABEL_FREE	FALSE	NaN	0.000662403	0.000192351	17.7007	-7.214	17.7377	0.000101481	0.000192351	1.37424e-11	0.000112092	FALSE	NaN	164.984	164.984	TRUE	TRUE	-35.1735	2	_VFC[+57]GVC[+57]C[+57]NR_	_VFC[Carbamidomethyl (C)]GVC[Carbamidomethyl (C)]C[Carbamidomethyl (C)]NR_	586.244	586.243	164.984
Not Defined	A210305_bc_hela_200ng_100min_dia_standard_py3_1025	NA	A210305_bc_hela_200ng_100min_dia_standard_py3_1025.d	2	Q7Z3T8	Q7Z3T8	-148.186	-154.92	2.73929e-20	2.163e-21	1.51006e-19	2.55642e-21	22	70.5155	SFEENVNDSK	Stripped Sequence	TRUE	0	SFEENVNDSK	7	1	FALSE	_SFEENVNDSK_	-15.5657	FALSE	_SFEENVNDSK_	_SFEENVNDSK_	no group specified	LABEL_FREE	FALSE	NaN	0.000362892	4.0112e-08	14.2361	-15.5558	14.2319	8.7888e-05	0.000262868	4.0112e-08	7.56326e-07	FALSE	NaN	130.253	130.253	TRUE	TRUE	-25.4175	2	_SFEENVNDSK_	_SFEENVNDSK_	584.759	584.759	130.253
Not Defined	A210305_bc_hela_200ng_100min_dia_standard_py3_1025	NA	A210305_bc_hela_200ng_100min_dia_standard_py3_1025.d	2	Q7Z3T8	Q7Z3T8	-148.186	-154.92	2.73929e-20	2.163e-21	1.51006e-19	2.55642e-21	22	70.5155	PNNETGDITR	Stripped Sequence	TRUE	0	PNNETGDITR	8	1	FALSE	_PNNETGDITR_	-28.1901	FALSE	_PNNETGDITR_	_PNNETGDITR_	no group specified	LABEL_FREE	FALSE	NaN	0.00583091	0.000372199	9.67827	-27.9292	9.58282	0.000140541	0.000372199	2.01249e-12	4.94238e-05	FALSE	NaN	88.3654	88.3654	TRUE	TRUE	-38.7425	2	_PNNETGDITR_	_PNNETGDITR_	558.768	558.767	88.3654
Not Defined	A210305_bc_hela_200ng_100min_dia_standard_py3_1025	NA	A210305_bc_hela_200ng_100min_dia_standard_py3_1025.d	2	Q7Z3T8	Q7Z3T8	-148.186	-154.92	2.73929e-20	2.163e-21	1.51006e-19	2.55642e-21	22	70.5155	KIDPDQTVIR	Stripped Sequence	TRUE	1	KIDPDQTVIR	9	1	FALSE	_KIDPDQTVIR_	-2.16491	FALSE	_KIDPDQTVIR_	_KIDPDQTVIR_	no group specified	LABEL_FREE	FALSE	NaN	0.00960516	0.000491546	19.7325	-2.18147	19.7405	0.000177715	0.000491546	8.76176e-11	4.16001e-05	FALSE	NaN	75.4141	75.4141	TRUE	TRUE	-39.9536	2	_KIDPDQTVIR_	_KIDPDQTVIR_	592.835	592.835	75.4141
Not Defined	A210305_bc_hela_200ng_100min_dia_standard_py3_1025	NA	A210305_bc_hela_200ng_100min_dia_standard_py3_1025.d	2	Q7Z3T8	Q7Z3T8	-148.186	-154.92	2.73929e-20	2.163e-21	1.51006e-19	2.55642e-21	22	70.5155	DQDLSILSTSYQFAK	Stripped Sequence	TRUE	0	DQDLSILSTSYQFAK	10	1	FALSE	_DQDLSILSTSYQFAK_	78.1218	FALSE	_DQDLSILSTSYQFAK_	_DQDLSILSTSYQFAK_	no group specified	LABEL_FREE	FALSE	NaN	0.000274586	2.87711e-11	71.1729	78.1475	71.1574	8.12034e-08	2.43582e-07	1.16832e-26	2.87711e-11	FALSE	NaN	83.1489	83.1489	TRUE	TRUE	-20.4677	2	_DQDLSILSTSYQFAK_	_DQDLSILSTSYQFAK_	858.428	858.428	83.1489
Not Defined	A210305_bc_hela_200ng_100min_dia_standard_py3_1025	NA	A210305_bc_hela_200ng_100min_dia_standard_py3_1025.d	2	Q7Z3T8	Q7Z3T8	-148.186	-154.92	2.73929e-20	2.163e-21	1.51006e-19	2.55642e-21	22	70.5155	EQQNDISSELQNR	Stripped Sequence	TRUE	0	EQQNDISSELQNR	11	1	FALSE	_EQQNDISSELQNR_	10.713	FALSE	_EQQNDISSELQNR_	_EQQNDISSELQNR_	no group specified	LABEL_FREE	FALSE	NaN	0.000274586	3.8347e-12	26.6127	10.676	26.6368	1.75888e-08	5.27624e-08	3.20829e-20	3.8347e-12	FALSE	NaN	60.8616	60.8616	TRUE	TRUE	-19.302	2	_EQQNDISSELQNR_	_EQQNDISSELQNR_	780.866	780.866	60.8616
Not Defined	A210305_bc_hela_200ng_100min_dia_standard_py3_1025	NA	A210305_bc_hela_200ng_100min_dia_standard_py3_1025.d	2	Q7Z3T8	Q7Z3T8	-148.186	-154.92	2.73929e-20	2.163e-21	1.51006e-19	2.55642e-21	22	70.5155	LEIPWAK	Stripped Sequence	TRUE	0	LEIPWAK	12	1	FALSE	_LEIPWAK_	48.5161	FALSE	_LEIPWAK_	_LEIPWAK_	no group specified	LABEL_FREE	FALSE	NaN	0.0292372	0.00262257	50.8491	48.2552	51.076	0.000963362	0.00262257	0.000108376	0.000159143	FALSE	NaN	34.942	34.942	TRUE	TRUE	-48.3147	2	_LEIPWAK_	_LEIPWAK_	428.75	428.748	34.942
Not Defined	A210305_bc_hela_200ng_100min_dia_standard_py3_1025	NA	A210305_bc_hela_200ng_100min_dia_standard_py3_1025.d	2	Q7Z3T8	Q7Z3T8	-148.186	-154.92	2.73929e-20	2.163e-21	1.51006e-19	2.55642e-21	22	70.5155	ISLLPNDEDSLPPLLVASGEK	Stripped Sequence	TRUE	0	ISLLPNDEDSLPPLLVASGEK	13	1	FALSE	_ISLLPNDEDSLPPLLVASGEK_	115.706	FALSE	_ISLLPNDEDSLPPLLVASGEK_	_ISLLPNDEDSLPPLLVASGEK_	no group specified	LABEL_FREE	FALSE	NaN	0.00661093	0.000394034	88.6896	115.77	88.6765	0.000567759	0.00130924	1.04384e-21	0.000394034	FALSE	NaN	35.0993	35.0993	TRUE	TRUE	-38.9933	2	_ISLLPNDEDSLPPLLVASGEK_	_ISLLPNDEDSLPPLLVASGEK_	1104.09	1104.09	35.0993
Not Defined	A210305_bc_hela_200ng_100min_dia_standard_py3_1025	NA	A210305_bc_hela_200ng_100min_dia_standard_py3_1025.d	2	Q7Z3T8	Q7Z3T8	-148.186	-154.92	2.73929e-20	2.163e-21	1.51006e-19	2.55642e-21	22	70.5155	EEVDVAVITAAECLK	Stripped Sequence	TRUE	0	EEVDVAVITAAECLK	14	1	FALSE	_EEVDVAVITAAEC[+57]LK_	78.4007	FALSE	_EEVDVAVITAAEC[Carbamidomethyl (C)]LK_	_EEVDVAVITAAEC[Carbamidomethyl (C)]LK_	no group specified	LABEL_FREE	FALSE	NaN	0.000274586	3.725e-11	71.1293	78.0747	71.3254	0.0011823	0.00354006	3.725e-11	6.82968e-06	FALSE	NaN	63.416	63.416	TRUE	TRUE	-20.6206	2	_EEVDVAVITAAEC[+57]LK_	_EEVDVAVITAAEC[Carbamidomethyl (C)]LK_	823.919	823.919	63.416
Not Defined	A210305_bc_hela_200ng_100min_dia_standard_py3_1025	NA	A210305_bc_hela_200ng_100min_dia_standard_py3_1025.d	2	Q7Z3T8	Q7Z3T8	-148.186	-154.92	2.73929e-20	2.163e-21	1.51006e-19	2.55642e-21	22	70.5155	VDTTLSDSYNYSGTENLK	Stripped Sequence	TRUE	0	VDTTLSDSYNYSGTENLK	15	1	FALSE	_VDTTLSDSYNYSGTENLK_	38.7212	FALSE	_VDTTLSDSYNYSGTENLK_	_VDTTLSDSYNYSGTENLK_	no group specified	LABEL_FREE	FALSE	NaN	0.12445	0.00589715	44.0734	38.8535	43.9765	0.00208764	0.00589715	0.000102738	0.000263046	FALSE	NaN	24.8543	24.8543	TRUE	TRUE	-54.399	2	_VDTTLSDSYNYSGTENLK_	_VDTTLSDSYNYSGTENLK_	1003.96	1003.96	24.8543
Not Defined	A210305_bc_hela_200ng_100min_dia_standard_py3_1025	NA	A210305_bc_hela_200ng_100min_dia_standard_py3_1025.d	2	Q7Z3T8	Q7Z3T8	-148.186	-154.92	2.73929e-20	2.163e-21	1.51006e-19	2.55642e-21	22	70.5155	SNADSLIGLDLSSVSDTPCVSSTDHDSDTVR	Stripped Sequence	TRUE	0	SNADSLIGLDLSSVSDTPCVSSTDHDSDTVR	16	1	FALSE	_SNADSLIGLDLSSVSDTPC[+57]VSSTDHDSDTVR_	74.5798	FALSE	_SNADSLIGLDLSSVSDTPC[Carbamidomethyl (C)]VSSTDHDSDTVR_	_SNADSLIGLDLSSVSDTPC[Carbamidomethyl (C)]VSSTDHDSDTVR_	no group specified	LABEL_FREE	FALSE	NaN	0.0216062	0.00216154	70.2935	76.1383	69.285	0.00263024	0.00564952	7.96551e-05	0.00216154	FALSE	NaN	10.5902	10.5902	TRUE	TRUE	-47.0381	3	_SNADSLIGLDLSSVSDTPC[+57]VSSTDHDSDTVR_	_SNADSLIGLDLSSVSDTPC[Carbamidomethyl (C)]VSSTDHDSDTVR_	1084.16	1084.16	10.5902
Not Defined	A210305_bc_hela_200ng_100min_dia_standard_py3_1025	NA	A210305_bc_hela_200ng_100min_dia_standard_py3_1025.d	2	Q7Z3T8	Q7Z3T8	-148.186	-154.92	2.73929e-20	2.163e-21	1.51006e-19	2.55642e-21	22	70.5155	GVISSVDGISLQGFPSEK	Stripped Sequence	TRUE	0	GVISSVDGISLQGFPSEK	18	1	FALSE	_GVISSVDGISLQGFPSEK_	74.7363	FALSE	_GVISSVDGISLQGFPSEK_	_GVISSVDGISLQGFPSEK_	no group specified	LABEL_FREE	FALSE	NaN	0.0148492	0.00141263	70.4154	76.2916	69.3943	0.00454916	0.011683	0.000551903	0.00141263	FALSE	NaN	122.235	122.235	TRUE	TRUE	-44.815	2	_GVISSVDGISLQGFPSEK_	_GVISSVDGISLQGFPSEK_	910.475	910.475	122.235
Not Defined	A210305_bc_hela_200ng_100min_dia_standard_py3_1025	NA	A210305_bc_hela_200ng_100min_dia_standard_py3_1025.d	2	Q7Z3T8	Q7Z3T8	-148.186	-154.92	2.73929e-20	2.163e-21	1.51006e-19	2.55642e-21	22	70.5155	LEADFETDEK	Stripped Sequence	TRUE	0	LEADFETDEK	19	1	FALSE	_LEADFETDEK_	11.0254	FALSE	_LEADFETDEK_	_LEADFETDEK_	no group specified	LABEL_FREE	FALSE	NaN	0.0761701	0.00412351	26.6427	10.722	26.8421	0.00635561	0.0144148	0.00052854	0.00412351	FALSE	NaN	64.1172	64.1172	TRUE	TRUE	-51.8864	2	_LEADFETDEK_	_LEADFETDEK_	598.77	598.769	64.1172
Not Defined	A210305_bc_hela_200ng_100min_dia_standard_py3_1025	NA	A210305_bc_hela_200ng_100min_dia_standard_py3_1025.d	2	Q7Z3T8	Q7Z3T8	-148.186	-154.92	2.73929e-20	2.163e-21	1.51006e-19	2.55642e-21	22	70.5155	DHGGFLFITPTFQK	Stripped Sequence	TRUE	0	DHGGFLFITPTFQK	20	1	FALSE	_DHGGFLFITPTFQK_	76.7228	FALSE	_DHGGFLFITPTFQK_	_DHGGFLFITPTFQK_	no group specified	LABEL_FREE	FALSE	NaN	0.000274586	1.28129e-11	70.0217	76.2613	70.3084	1.06626e-05	2.81343e-05	1.28129e-11	3.85345e-06	FALSE	NaN	64.7774	64.7774	TRUE	TRUE	-19.9891	3	_DHGGFLFITPTFQK_	_DHGGFLFITPTFQK_	536.612	536.611	64.7774
Not Defined	A210305_bc_hela_200ng_100min_dia_standard_py3_1025	NA	A210305_bc_hela_200ng_100min_dia_standard_py3_1025.d	2	Q7Z3T8	Q7Z3T8	-148.186	-154.92	2.73929e-20	2.163e-21	1.51006e-19	2.55642e-21	22	70.5155	SEITNQLSVSDINSQSVGGARPK	Stripped Sequence	TRUE	1	SEITNQLSVSDINSQSVGGARPK	21	1	FALSE	_SEITNQLSVSDINSQSVGGARPK_	36.34	FALSE	_SEITNQLSVSDINSQSVGGARPK_	_SEITNQLSVSDINSQSVGGARPK_	no group specified	LABEL_FREE	FALSE	NaN	0.000389129	1.10752e-07	43.0444	37.2511	42.3615	0.000266623	0.000799757	5.24747e-36	1.10752e-07	FALSE	NaN	42.0431	42.0431	TRUE	TRUE	-26.2485	3	_SEITNQLSVSDINSQSVGGARPK_	_SEITNQLSVSDINSQSVGGARPK_	796.41	796.41	42.0431
Not Defined	A210305_bc_hela_200ng_100min_dia_standard_py3_1025	NA	A210305_bc_hela_200ng_100min_dia_standard_py3_1025.d	2	Q7Z3T8	Q7Z3T8	-148.186	-154.92	2.73929e-20	2.163e-21	1.51006e-19	2.55642e-21	22	70.5155	VWFADGILPNGEVADTTK	Stripped Sequence	TRUE	0	VWFADGILPNGEVADTTK	22	1	FALSE	_VWFADGILPNGEVADTTK_	86.6021	FALSE	_VWFADGILPNGEVADTTK_	_VWFADGILPNGEVADTTK_	no group specified	LABEL_FREE	FALSE	NaN	0.0232451	0.00228152	75.746	85.4161	76.4494	0.0974371	0.289409	0.00062054	0.00228152	FALSE	NaN	50.1663	50.1663	TRUE	TRUE	-47.3718	2	_VWFADGILPNGEVADTTK_	_VWFADGILPNGEVADTTK_	966.989	966.988	50.1663
Not Defined	A210305_bc_hela_200ng_100min_dia_standard_py3_1025	NA	A210305_bc_hela_200ng_100min_dia_standard_py3_1025.d	2	Q7Z3T8	Q7Z3T8	-148.186	-154.92	2.73929e-20	2.163e-21	1.51006e-19	2.55642e-21	22	70.5155	SQMNQIDMK	Stripped Sequence	TRUE	0	SQMNQIDMK	24	1	FALSE	_SQMNQIDMK_	-5.81599	FALSE	_SQMNQIDMK_	_SQMNQIDMK_	no group specified	LABEL_FREE	FALSE	NaN	0.0158333	0.00156259	18.3331	-5.48757	18.1374	0.0624869	0.152953	0.00156259	0.0329455	FALSE	NaN	66.6768	66.6768	TRUE	TRUE	-45.2963	2	_SQMNQIDMK_	_SQMNQIDMK_	547.752	547.751	66.6768
Not Defined	A210305_bc_hela_200ng_100min_dia_standard_py3_1025	NA	A210305_bc_hela_200ng_100min_dia_standard_py3_1025.d	2	Q7Z3U7	Q7Z3U7	-146.869	-150.556	6.45072e-23	1.19758e-32	9.01204e-22	7.61234e-32	41	110.276	NNEVSLAALK	Stripped Sequence	TRUE	0	NNEVSLAALK	1	1	TRUE	_NNEVSLAALK_	22.8092	FALSE	_NNEVSLAALK_	_NNEVSLAALK_	no group specified	LABEL_FREE	FALSE	NaN	0.138732	0.00681137	33.7085	22.904	33.6531	0.00475267	0.00681137	0.00182591	0.00562074	FALSE	NaN	2103.77	2103.77	TRUE	TRUE	-55.2804	2	_NNEVSLAALK_	_NNEVSLAALK_	529.796	529.795	2103.77
Not Defined	A210305_bc_hela_200ng_100min_dia_standard_py3_1025	NA	A210305_bc_hela_200ng_100min_dia_standard_py3_1025.d	2	Q7Z3U7	Q7Z3U7	-146.869	-150.556	6.45072e-23	1.19758e-32	9.01204e-22	7.61234e-32	41	110.276	VLSIGLPVAR	Stripped Sequence	TRUE	0	VLSIGLPVAR	2	1	TRUE	_VLSIGLPVAR_	54.7866	FALSE	_VLSIGLPVAR_	_VLSIGLPVAR_	no group specified	LABEL_FREE	FALSE	NaN	0.00992408	0.000504472	55.3603	54.9873	55.1963	0.000214346	0.000504472	2.53739e-05	0.000113192	FALSE	NaN	509.195	509.195	TRUE	TRUE	-40.0663	2	_VLSIGLPVAR_	_VLSIGLPVAR_	512.829	512.828	509.195
Not Defined	A210305_bc_hela_200ng_100min_dia_standard_py3_1025	NA	A210305_bc_hela_200ng_100min_dia_standard_py3_1025.d	2	Q7Z3U7	Q7Z3U7	-146.869	-150.556	6.45072e-23	1.19758e-32	9.01204e-22	7.61234e-32	41	110.276	AVAVESIHR	Stripped Sequence	TRUE	0	AVAVESIHR	3	1	TRUE	_AVAVESIHR_	-17.2979	FALSE	_AVAVESIHR_	_AVAVESIHR_	no group specified	LABEL_FREE	FALSE	NaN	0.012808	0.000745631	12.8923	-18.3058	13.2615	0.000367784	0.000745631	0.00013407	0.000223653	FALSE	NaN	464.852	464.852	TRUE	TRUE	-41.8503	2	_AVAVESIHR_	_AVAVESIHR_	491.277	491.277	464.852
Not Defined	A210305_bc_hela_200ng_100min_dia_standard_py3_1025	NA	A210305_bc_hela_200ng_100min_dia_standard_py3_1025.d	2	Q7Z3U7	Q7Z3U7	-146.869	-150.556	6.45072e-23	1.19758e-32	9.01204e-22	7.61234e-32	41	110.276	FCVQPQLLR	Stripped Sequence	TRUE	0	FCVQPQLLR	4	1	FALSE	_FC[+57]VQPQLLR_	44.0152	FALSE	_FC[Carbamidomethyl (C)]VQPQLLR_	_FC[Carbamidomethyl (C)]VQPQLLR_	no group specified	LABEL_FREE	FALSE	NaN	0.00042766	1.69327e-06	47.6936	44.1002	47.6293	0.000104381	0.000163942	1.69327e-06	0.000147507	FALSE	NaN	414.892	414.892	TRUE	TRUE	-28.8075	2	_FC[+57]VQPQLLR_	_FC[Carbamidomethyl (C)]VQPQLLR_	580.816	580.815	414.892
Not Defined	A210305_bc_hela_200ng_100min_dia_standard_py3_1025	NA	A210305_bc_hela_200ng_100min_dia_standard_py3_1025.d	2	Q7Z3U7	Q7Z3U7	-146.869	-150.556	6.45072e-23	1.19758e-32	9.01204e-22	7.61234e-32	41	110.276	LLENMQSDLR	Stripped Sequence	TRUE	0	LLENMQSDLR	5	2	FALSE	_LLENMQSDLR_	31.2399	FALSE	_LLENMQSDLR_	_LLENMQSDLR_	no group specified	LABEL_FREE	FALSE	NaN	0.000445836	3.67467e-05	38.5661	30.9907	38.7328	1.7447e-05	3.67467e-05	5.26039e-08	1.55416e-05	FALSE	NaN	283.506	283.506	TRUE	TRUE	-32.2965	2	_LLENMQSDLR_	_LLENMQSDLR_	609.811	609.811	283.506
Not Defined	A210305_bc_hela_200ng_100min_dia_standard_py3_1025	NA	A210305_bc_hela_200ng_100min_dia_standard_py3_1025.d	2	Q7Z3U7	Q7Z3U7	-146.869	-150.556	6.45072e-23	1.19758e-32	9.01204e-22	7.61234e-32	41	110.276	LLENMQSDLR	Stripped Sequence	TRUE	0	LLENMQSDLR	5	2	FALSE	_LLENM[+16]QSDLR_	4.82311	FALSE	_LLENM[Oxidation (M)]QSDLR_	_LLENM[Oxidation (M)]QSDLR_	no group specified	LABEL_FREE	FALSE	NaN	0.000512247	0.000160317	23.0155	4.60878	23.1958	0.000400514	0.000690743	0.000160317	0.000350483	FALSE	NaN	135.731	135.731	TRUE	TRUE	-34.1662	2	_LLENM[+16]QSDLR_	_LLENM[Oxidation (M)]QSDLR_	617.808	617.808	135.731
Not Defined	A210305_bc_hela_200ng_100min_dia_standard_py3_1025	NA	A210305_bc_hela_200ng_100min_dia_standard_py3_1025.d	2	Q7Z3U7	Q7Z3U7	-146.869	-150.556	6.45072e-23	1.19758e-32	9.01204e-22	7.61234e-32	41	110.276	YLLQPLGDFSR	Stripped Sequence	TRUE	0	YLLQPLGDFSR	6	1	FALSE	_YLLQPLGDFSR_	70.1042	FALSE	_YLLQPLGDFSR_	_YLLQPLGDFSR_	no group specified	LABEL_FREE	FALSE	NaN	0.00041502	4.30316e-07	65.6253	70.0112	65.7198	3.59991e-05	0.000107567	9.24264e-13	4.30316e-07	FALSE	NaN	300.568	300.568	TRUE	TRUE	-27.4487	2	_YLLQPLGDFSR_	_YLLQPLGDFSR_	654.851	654.851	300.568
Not Defined	A210305_bc_hela_200ng_100min_dia_standard_py3_1025	NA	A210305_bc_hela_200ng_100min_dia_standard_py3_1025.d	2	Q7Z3U7	Q7Z3U7	-146.869	-150.556	6.45072e-23	1.19758e-32	9.01204e-22	7.61234e-32	41	110.276	PYFPICMR	Stripped Sequence	TRUE	0	PYFPICMR	7	1	FALSE	_PYFPIC[+57]MR_	50.6783	FALSE	_PYFPIC[Carbamidomethyl (C)]MR_	_PYFPIC[Carbamidomethyl (C)]MR_	no group specified	LABEL_FREE	FALSE	NaN	0.000337596	1.58835e-08	52.4633	50.7651	52.4115	0.000588643	0.00169015	1.58835e-08	7.57616e-05	FALSE	NaN	254.133	254.133	TRUE	TRUE	-24.6973	2	_PYFPIC[+57]MR_	_PYFPIC[Carbamidomethyl (C)]MR_	542.259	542.259	254.133
Not Defined	A210305_bc_hela_200ng_100min_dia_standard_py3_1025	NA	A210305_bc_hela_200ng_100min_dia_standard_py3_1025.d	2	Q7Z3U7	Q7Z3U7	-146.869	-150.556	6.45072e-23	1.19758e-32	9.01204e-22	7.61234e-32	41	110.276	NDQGESLIR	Stripped Sequence	TRUE	0	NDQGESLIR	8	1	FALSE	_NDQGESLIR_	-7.33173	FALSE	_NDQGESLIR_	_NDQGESLIR_	no group specified	LABEL_FREE	FALSE	NaN	0.000929301	0.0002151	17.9057	-6.27644	17.5523	0.00011146	0.0002151	1.77849e-11	0.00011928	FALSE	NaN	214.243	214.243	TRUE	TRUE	-35.8959	2	_NDQGESLIR_	_NDQGESLIR_	516.259	516.258	214.243
Not Defined	A210305_bc_hela_200ng_100min_dia_standard_py3_1025	NA	A210305_bc_hela_200ng_100min_dia_standard_py3_1025.d	2	Q7Z3U7	Q7Z3U7	-146.869	-150.556	6.45072e-23	1.19758e-32	9.01204e-22	7.61234e-32	41	110.276	YSCPSESTWK	Stripped Sequence	TRUE	0	YSCPSESTWK	9	1	FALSE	_YSC[+57]PSESTWK_	1.33708	FALSE	_YSC[Carbamidomethyl (C)]PSESTWK_	_YSC[Carbamidomethyl (C)]PSESTWK_	no group specified	LABEL_FREE	FALSE	NaN	0.0181895	0.00184985	21.824	1.8319	21.5506	0.00119961	0.00184985	0.000152004	0.00159698	FALSE	NaN	191.179	191.179	TRUE	TRUE	-46.1555	2	_YSC[+57]PSESTWK_	_YSC[Carbamidomethyl (C)]PSESTWK_	622.766	622.765	191.179
Not Defined	A210305_bc_hela_200ng_100min_dia_standard_py3_1025	NA	A210305_bc_hela_200ng_100min_dia_standard_py3_1025.d	2	Q7Z3U7	Q7Z3U7	-146.869	-150.556	6.45072e-23	1.19758e-32	9.01204e-22	7.61234e-32	41	110.276	LAVSSLLR	Stripped Sequence	TRUE	0	LAVSSLLR	10	1	FALSE	_LAVSSLLR_	38.8566	FALSE	_LAVSSLLR_	_LAVSSLLR_	no group specified	LABEL_FREE	FALSE	NaN	0.000430308	3.13658e-06	44.3305	39.2279	44.0757	2.98879e-05	6.72891e-05	3.13658e-06	1.92379e-05	FALSE	NaN	177.75	177.75	TRUE	TRUE	-29.4869	2	_LAVSSLLR_	_LAVSSLLR_	429.774	429.772	177.75
Not Defined	A210305_bc_hela_200ng_100min_dia_standard_py3_1025	NA	A210305_bc_hela_200ng_100min_dia_standard_py3_1025.d	2	Q7Z3U7	Q7Z3U7	-146.869	-150.556	6.45072e-23	1.19758e-32	9.01204e-22	7.61234e-32	41	110.276	ATYLEMLDK	Stripped Sequence	TRUE	0	ATYLEMLDK	11	1	FALSE	_ATYLEMLDK_	45.9977	FALSE	_ATYLEMLDK_	_ATYLEMLDK_	no group specified	LABEL_FREE	FALSE	NaN	0.00465602	0.00034025	48.8035	45.8775	48.8795	0.000163196	0.00034025	3.61167e-10	0.000149338	FALSE	NaN	183.157	183.157	TRUE	TRUE	-38.3385	2	_ATYLEMLDK_	_ATYLEMLDK_	542.273	542.273	183.157
Not Defined	A210305_bc_hela_200ng_100min_dia_standard_py3_1025	NA	A210305_bc_hela_200ng_100min_dia_standard_py3_1025.d	2	Q7Z3U7	Q7Z3U7	-146.869	-150.556	6.45072e-23	1.19758e-32	9.01204e-22	7.61234e-32	41	110.276	DIIEQPVLVQGNSNR	Stripped Sequence	TRUE	0	DIIEQPVLVQGNSNR	12	1	FALSE	_DIIEQPVLVQGNSNR_	46.4726	FALSE	_DIIEQPVLVQGNSNR_	_DIIEQPVLVQGNSNR_	no group specified	LABEL_FREE	FALSE	NaN	0.000274586	2.26461e-14	49.1669	46.4212	49.205	6.41768e-08	1.9253e-07	7.1573e-16	2.26461e-14	FALSE	NaN	155.753	155.753	TRUE	TRUE	-16.5836	2	_DIIEQPVLVQGNSNR_	_DIIEQPVLVQGNSNR_	841.447	841.447	155.753
Not Defined	A210305_bc_hela_200ng_100min_dia_standard_py3_1025	NA	A210305_bc_hela_200ng_100min_dia_standard_py3_1025.d	2	Q7Z3U7	Q7Z3U7	-146.869	-150.556	6.45072e-23	1.19758e-32	9.01204e-22	7.61234e-32	41	110.276	EWGAEALTSLIK	Stripped Sequence	TRUE	0	EWGAEALTSLIK	13	1	FALSE	_EWGAEALTSLIK_	87.2455	FALSE	_EWGAEALTSLIK_	_EWGAEALTSLIK_	no group specified	LABEL_FREE	FALSE	NaN	0.000407917	2.74127e-07	76.7803	87.239	76.7837	4.81592e-06	1.41736e-05	1.06318e-17	2.74127e-07	FALSE	NaN	122.897	122.897	TRUE	TRUE	-27.0362	2	_EWGAEALTSLIK_	_EWGAEALTSLIK_	659.356	659.356	122.897
Not Defined	A210305_bc_hela_200ng_100min_dia_standard_py3_1025	NA	A210305_bc_hela_200ng_100min_dia_standard_py3_1025.d	2	Q7Z3U7	Q7Z3U7	-146.869	-150.556	6.45072e-23	1.19758e-32	9.01204e-22	7.61234e-32	41	110.276	LQLLLLNPLK	Stripped Sequence	TRUE	0	LQLLLLNPLK	14	1	FALSE	_LQLLLLNPLK_	93.2309	FALSE	_LQLLLLNPLK_	_LQLLLLNPLK_	no group specified	LABEL_FREE	FALSE	NaN	0.0115359	0.00058794	80.7895	93.4931	80.6654	0.000236118	0.00058794	3.47711e-07	0.000120067	FALSE	NaN	113.493	113.493	TRUE	TRUE	-40.7467	2	_LQLLLLNPLK_	_LQLLLLNPLK_	582.889	582.889	113.493
Not Defined	A210305_bc_hela_200ng_100min_dia_standard_py3_1025	NA	A210305_bc_hela_200ng_100min_dia_standard_py3_1025.d	2	Q7Z3U7	Q7Z3U7	-146.869	-150.556	6.45072e-23	1.19758e-32	9.01204e-22	7.61234e-32	41	110.276	LGELCVDPR	Stripped Sequence	TRUE	0	LGELCVDPR	15	1	FALSE	_LGELC[+57]VDPR_	22.4851	FALSE	_LGELC[Carbamidomethyl (C)]VDPR_	_LGELC[Carbamidomethyl (C)]VDPR_	no group specified	LABEL_FREE	FALSE	NaN	0.000437147	1.36836e-05	33.2228	22.0796	33.464	3.15864e-05	8.09287e-05	1.46991e-07	1.36836e-05	FALSE	NaN	104.125	104.125	TRUE	TRUE	-31.3262	2	_LGELC[+57]VDPR_	_LGELC[Carbamidomethyl (C)]VDPR_	529.769	529.768	104.125
Not Defined	A210305_bc_hela_200ng_100min_dia_standard_py3_1025	NA	A210305_bc_hela_200ng_100min_dia_standard_py3_1025.d	2	Q7Z3U7	Q7Z3U7	-146.869	-150.556	6.45072e-23	1.19758e-32	9.01204e-22	7.61234e-32	41	110.276	ITQLCLAAIQR	Stripped Sequence	TRUE	0	ITQLCLAAIQR	16	1	FALSE	_ITQLC[+57]LAAIQR_	44.0552	FALSE	_ITQLC[Carbamidomethyl (C)]LAAIQR_	_ITQLC[Carbamidomethyl (C)]LAAIQR_	no group specified	LABEL_FREE	FALSE	NaN	0.000346115	2.17965e-08	47.6399	44.0291	47.6598	4.00692e-06	1.19833e-05	1.5696e-08	2.17965e-08	FALSE	NaN	96.9515	96.9515	TRUE	TRUE	-24.9385	2	_ITQLC[+57]LAAIQR_	_ITQLC[Carbamidomethyl (C)]LAAIQR_	643.866	643.866	96.9515
Not Defined	A210305_bc_hela_200ng_100min_dia_standard_py3_1025	NA	A210305_bc_hela_200ng_100min_dia_standard_py3_1025.d	2	Q7Z3U7	Q7Z3U7	-146.869	-150.556	6.45072e-23	1.19758e-32	9.01204e-22	7.61234e-32	41	110.276	DNITNNTAAATVR	Stripped Sequence	TRUE	0	DNITNNTAAATVR	17	1	FALSE	_DNITNNTAAATVR_	2.38371	FALSE	_DNITNNTAAATVR_	_DNITNNTAAATVR_	no group specified	LABEL_FREE	FALSE	NaN	0.00800208	0.000435452	22.0996	2.31762	22.1334	0.000163907	0.000435452	3.55319e-11	5.62692e-05	FALSE	NaN	48.2117	48.2117	TRUE	TRUE	-39.4295	2	_DNITNNTAAATVR_	_DNITNNTAAATVR_	680.844	680.844	48.2117
Not Defined	A210305_bc_hela_200ng_100min_dia_standard_py3_1025	NA	A210305_bc_hela_200ng_100min_dia_standard_py3_1025.d	2	Q7Z3U7	Q7Z3U7	-146.869	-150.556	6.45072e-23	1.19758e-32	9.01204e-22	7.61234e-32	41	110.276	EPSLFAVAK	Stripped Sequence	TRUE	0	EPSLFAVAK	18	1	FALSE	_EPSLFAVAK_	35.6184	FALSE	_EPSLFAVAK_	_EPSLFAVAK_	no group specified	LABEL_FREE	FALSE	NaN	0.00616871	0.000381525	41.6755	35.3168	41.9443	0.000312751	0.000527936	2.87918e-05	0.000381525	FALSE	NaN	52.3294	52.3294	TRUE	TRUE	-38.8522	2	_EPSLFAVAK_	_EPSLFAVAK_	481.271	481.27	52.3294
Not Defined	A210305_bc_hela_200ng_100min_dia_standard_py3_1025	NA	A210305_bc_hela_200ng_100min_dia_standard_py3_1025.d	2	Q7Z3U7	Q7Z3U7	-146.869	-150.556	6.45072e-23	1.19758e-32	9.01204e-22	7.61234e-32	41	110.276	VCPLVIK	Stripped Sequence	TRUE	0	VCPLVIK	19	1	FALSE	_VC[+57]PLVIK_	14.4303	FALSE	_VC[Carbamidomethyl (C)]PLVIK_	_VC[Carbamidomethyl (C)]PLVIK_	no group specified	LABEL_FREE	FALSE	NaN	0.0535986	0.00347599	27.4945	12.5177	28.6077	0.00297509	0.00540218	4.71016e-05	0.00347599	FALSE	NaN	60.8204	60.8204	TRUE	TRUE	-50.5254	2	_VC[+57]PLVIK_	_VC[Carbamidomethyl (C)]PLVIK_	414.754	414.753	60.8204
Not Defined	A210305_bc_hela_200ng_100min_dia_standard_py3_1025	NA	A210305_bc_hela_200ng_100min_dia_standard_py3_1025.d	2	Q7Z3U7	Q7Z3U7	-146.869	-150.556	6.45072e-23	1.19758e-32	9.01204e-22	7.61234e-32	41	110.276	QGSSTSSSPAPVEK	Stripped Sequence	TRUE	0	QGSSTSSSPAPVEK	20	1	FALSE	_QGSSTSSSPAPVEK_	-29.9381	FALSE	_QGSSTSSSPAPVEK_	_QGSSTSSSPAPVEK_	no group specified	LABEL_FREE	FALSE	NaN	0.000274586	1.27172e-15	8.91199	-30.0322	8.94511	2.39555e-06	7.18663e-06	1.27172e-15	2.26907e-11	FALSE	NaN	35.5338	35.5338	TRUE	TRUE	-15.1699	2	_QGSSTSSSPAPVEK_	_QGSSTSSSPAPVEK_	681.331	681.331	35.5338
Not Defined	A210305_bc_hela_200ng_100min_dia_standard_py3_1025	NA	A210305_bc_hela_200ng_100min_dia_standard_py3_1025.d	2	Q7Z3U7	Q7Z3U7	-146.869	-150.556	6.45072e-23	1.19758e-32	9.01204e-22	7.61234e-32	41	110.276	SFQEILQIVSPVR	Stripped Sequence	TRUE	0	SFQEILQIVSPVR	21	1	FALSE	_SFQEILQIVSPVR_	100.214	FALSE	_SFQEILQIVSPVR_	_SFQEILQIVSPVR_	no group specified	LABEL_FREE	FALSE	NaN	0.000274586	6.06545e-16	84.4576	100.796	84.1843	5.44086e-08	1.63226e-07	8.55891e-28	6.06545e-16	FALSE	NaN	24.687	24.687	TRUE	TRUE	-14.8278	2	_SFQEILQIVSPVR_	_SFQEILQIVSPVR_	758.43	758.43	24.687
Not Defined	A210305_bc_hela_200ng_100min_dia_standard_py3_1025	NA	A210305_bc_hela_200ng_100min_dia_standard_py3_1025.d	2	Q7Z3U7	Q7Z3U7	-146.869	-150.556	6.45072e-23	1.19758e-32	9.01204e-22	7.61234e-32	41	110.276	HRDIIEQPVLVQGNSNR	Stripped Sequence	TRUE	1	HRDIIEQPVLVQGNSNR	22	1	FALSE	_HRDIIEQPVLVQGNSNR_	14.5823	FALSE	_HRDIIEQPVLVQGNSNR_	_HRDIIEQPVLVQGNSNR_	no group specified	LABEL_FREE	FALSE	NaN	0.00549758	0.000363093	28.4713	13.9118	28.9033	0.000370014	0.000746948	4.13842e-26	0.000363093	FALSE	NaN	17.2964	17.2964	TRUE	TRUE	-38.6319	3	_HRDIIEQPVLVQGNSNR_	_HRDIIEQPVLVQGNSNR_	659.02	659.02	17.2964
Not Defined	A210305_bc_hela_200ng_100min_dia_standard_py3_1025	NA	A210305_bc_hela_200ng_100min_dia_standard_py3_1025.d	2	Q7Z3U7	Q7Z3U7	-146.869	-150.556	6.45072e-23	1.19758e-32	9.01204e-22	7.61234e-32	41	110.276	IGSESTKPPITFDK	Stripped Sequence	TRUE	1	IGSESTKPPITFDK	23	1	FALSE	_IGSESTKPPITFDK_	19.5098	FALSE	_IGSESTKPPITFDK_	_IGSESTKPPITFDK_	no group specified	LABEL_FREE	FALSE	NaN	0.00045376	6.61641e-05	30.853	18.1861	31.5341	6.88799e-05	9.91374e-05	4.13381e-05	6.61641e-05	FALSE	NaN	288.843	288.843	TRUE	TRUE	-32.7898	3	_IGSESTKPPITFDK_	_IGSESTKPPITFDK_	507.272	507.271	288.843
Not Defined	A210305_bc_hela_200ng_100min_dia_standard_py3_1025	NA	A210305_bc_hela_200ng_100min_dia_standard_py3_1025.d	2	Q7Z3U7	Q7Z3U7	-146.869	-150.556	6.45072e-23	1.19758e-32	9.01204e-22	7.61234e-32	41	110.276	LLETGLVNMHR	Stripped Sequence	TRUE	0	LLETGLVNMHR	24	2	FALSE	_LLETGLVNMHR_	27.7792	FALSE	_LLETGLVNMHR_	_LLETGLVNMHR_	no group specified	LABEL_FREE	FALSE	NaN	0.000419953	6.39233e-07	36.4701	28.1039	36.2388	8.73971e-06	1.77551e-05	6.39233e-07	7.82484e-06	FALSE	NaN	169.936	169.936	TRUE	TRUE	-27.8227	2	_LLETGLVNMHR_	_LLETGLVNMHR_	641.85	641.85	169.936
Not Defined	A210305_bc_hela_200ng_100min_dia_standard_py3_1025	NA	A210305_bc_hela_200ng_100min_dia_standard_py3_1025.d	2	Q7Z3U7	Q7Z3U7	-146.869	-150.556	6.45072e-23	1.19758e-32	9.01204e-22	7.61234e-32	41	110.276	LLETGLVNMHR	Stripped Sequence	TRUE	0	LLETGLVNMHR	24	2	FALSE	_LLETGLVNMHR_	27.7792	FALSE	_LLETGLVNMHR_	_LLETGLVNMHR_	no group specified	LABEL_FREE	FALSE	NaN	0.00993752	0.000505051	36.46	28.0913	36.2388	0.00337708	0.00829788	0.000505051	0.00132833	FALSE	NaN	56.788	56.788	TRUE	TRUE	-40.0711	3	_LLETGLVNMHR_	_LLETGLVNMHR_	428.236	428.234	56.788
Not Defined	A210305_bc_hela_200ng_100min_dia_standard_py3_1025	NA	A210305_bc_hela_200ng_100min_dia_standard_py3_1025.d	2	Q7Z3U7	Q7Z3U7	-146.869	-150.556	6.45072e-23	1.19758e-32	9.01204e-22	7.61234e-32	41	110.276	TGFNMDDLQK	Stripped Sequence	TRUE	0	TGFNMDDLQK	25	1	FALSE	_TGFNMDDLQK_	29.1418	FALSE	_TGFNMDDLQK_	_TGFNMDDLQK_	no group specified	LABEL_FREE	FALSE	NaN	0.000448996	4.8264e-05	37.2917	29.1377	37.2952	1.76902e-05	4.8264e-05	8.22967e-27	4.8065e-06	FALSE	NaN	171.33	171.33	TRUE	TRUE	-32.5192	2	_TGFNMDDLQK_	_TGFNMDDLQK_	584.769	584.768	171.33
Not Defined	A210305_bc_hela_200ng_100min_dia_standard_py3_1025	NA	A210305_bc_hela_200ng_100min_dia_standard_py3_1025.d	2	Q7Z3U7	Q7Z3U7	-146.869	-150.556	6.45072e-23	1.19758e-32	9.01204e-22	7.61234e-32	41	110.276	IESGGGNILIHHSR	Stripped Sequence	TRUE	0	IESGGGNILIHHSR	26	1	FALSE	_IESGGGNILIHHSR_	-13.2027	FALSE	_IESGGGNILIHHSR_	_IESGGGNILIHHSR_	no group specified	LABEL_FREE	FALSE	NaN	0.000430418	3.23616e-06	14.955	-13.8597	15.2292	5.22465e-06	1.24378e-05	1.76588e-15	3.23616e-06	FALSE	NaN	134.708	134.708	TRUE	TRUE	-29.5223	3	_IESGGGNILIHHSR_	_IESGGGNILIHHSR_	497.267	497.266	134.708
Not Defined	A210305_bc_hela_200ng_100min_dia_standard_py3_1025	NA	A210305_bc_hela_200ng_100min_dia_standard_py3_1025.d	2	Q7Z3U7	Q7Z3U7	-146.869	-150.556	6.45072e-23	1.19758e-32	9.01204e-22	7.61234e-32	41	110.276	SFCQSYDMK	Stripped Sequence	TRUE	0	SFCQSYDMK	27	1	FALSE	_SFC[+57]QSYDMK_	3.26318	FALSE	_SFC[Carbamidomethyl (C)]QSYDMK_	_SFC[Carbamidomethyl (C)]QSYDMK_	no group specified	LABEL_FREE	FALSE	NaN	0.000380666	7.84184e-08	22.5983	3.23522	22.6137	3.89563e-06	7.88472e-06	7.84184e-08	3.72374e-06	FALSE	NaN	149.656	149.656	TRUE	TRUE	-25.961	2	_SFC[+57]QSYDMK_	_SFC[Carbamidomethyl (C)]QSYDMK_	583.236	583.236	149.656
Not Defined	A210305_bc_hela_200ng_100min_dia_standard_py3_1025	NA	A210305_bc_hela_200ng_100min_dia_standard_py3_1025.d	2	Q7Z3U7	Q7Z3U7	-146.869	-150.556	6.45072e-23	1.19758e-32	9.01204e-22	7.61234e-32	41	110.276	AELTMAALCGR	Stripped Sequence	TRUE	0	AELTMAALCGR	28	1	FALSE	_AELTMAALC[+57]GR_	37.212	FALSE	_AELTMAALC[Carbamidomethyl (C)]GR_	_AELTMAALC[Carbamidomethyl (C)]GR_	no group specified	LABEL_FREE	FALSE	NaN	0.00030681	4.44501e-09	42.784	37.1133	42.8566	2.21142e-05	6.6338e-05	1.56281e-14	4.44501e-09	FALSE	NaN	94.377	94.377	TRUE	TRUE	-23.7598	2	_AELTMAALC[+57]GR_	_AELTMAALC[Carbamidomethyl (C)]GR_	596.794	596.794	94.377
Not Defined	A210305_bc_hela_200ng_100min_dia_standard_py3_1025	NA	A210305_bc_hela_200ng_100min_dia_standard_py3_1025.d	2	Q7Z3U7	Q7Z3U7	-146.869	-150.556	6.45072e-23	1.19758e-32	9.01204e-22	7.61234e-32	41	110.276	EFVGQIMTMLNK	Stripped Sequence	TRUE	0	EFVGQIMTMLNK	29	1	FALSE	_EFVGQIMTMLNK_	87.3686	FALSE	_EFVGQIMTMLNK_	_EFVGQIMTMLNK_	no group specified	LABEL_FREE	FALSE	NaN	0.000274586	1.62064e-12	76.864	87.4017	76.8472	2.67551e-08	8.02637e-08	3.90863e-23	1.62064e-12	FALSE	NaN	96.2389	96.2389	TRUE	TRUE	-18.8235	2	_EFVGQIMTMLNK_	_EFVGQIMTMLNK_	705.86	705.859	96.2389
Not Defined	A210305_bc_hela_200ng_100min_dia_standard_py3_1025	NA	A210305_bc_hela_200ng_100min_dia_standard_py3_1025.d	2	Q7Z3U7	Q7Z3U7	-146.869	-150.556	6.45072e-23	1.19758e-32	9.01204e-22	7.61234e-32	41	110.276	ENSSEVVQPFLMGCGTK	Stripped Sequence	TRUE	0	ENSSEVVQPFLMGCGTK	30	1	FALSE	_ENSSEVVQPFLMGC[+57]GTK_	57.8082	FALSE	_ENSSEVVQPFLMGC[Carbamidomethyl (C)]GTK_	_ENSSEVVQPFLMGC[Carbamidomethyl (C)]GTK_	no group specified	LABEL_FREE	FALSE	NaN	0.000274586	7.01486e-14	56.8941	57.7857	56.9121	7.51197e-09	2.25358e-08	1.13657e-36	7.01486e-14	FALSE	NaN	90.9264	90.9264	TRUE	TRUE	-17.1638	2	_ENSSEVVQPFLMGC[+57]GTK_	_ENSSEVVQPFLMGC[Carbamidomethyl (C)]GTK_	941.937	941.937	90.9264
Not Defined	A210305_bc_hela_200ng_100min_dia_standard_py3_1025	NA	A210305_bc_hela_200ng_100min_dia_standard_py3_1025.d	2	Q7Z3U7	Q7Z3U7	-146.869	-150.556	6.45072e-23	1.19758e-32	9.01204e-22	7.61234e-32	41	110.276	AGLTFNHDPPLSQNQR	Stripped Sequence	TRUE	0	AGLTFNHDPPLSQNQR	31	1	FALSE	_AGLTFNHDPPLSQNQR_	20.2602	FALSE	_AGLTFNHDPPLSQNQR_	_AGLTFNHDPPLSQNQR_	no group specified	LABEL_FREE	FALSE	NaN	0.000274586	2.44085e-15	32.0548	20.3289	32.0078	1.40963e-06	4.22888e-06	6.86728e-21	2.44085e-15	FALSE	NaN	103.853	103.853	TRUE	TRUE	-15.4899	3	_AGLTFNHDPPLSQNQR_	_AGLTFNHDPPLSQNQR_	598.968	598.967	103.853
Not Defined	A210305_bc_hela_200ng_100min_dia_standard_py3_1025	NA	A210305_bc_hela_200ng_100min_dia_standard_py3_1025.d	2	Q7Z3U7	Q7Z3U7	-146.869	-150.556	6.45072e-23	1.19758e-32	9.01204e-22	7.61234e-32	41	110.276	VTTPQEGYISR	Stripped Sequence	TRUE	0	VTTPQEGYISR	33	1	FALSE	_VTTPQEGYISR_	4.84566	FALSE	_VTTPQEGYISR_	_VTTPQEGYISR_	no group specified	LABEL_FREE	FALSE	NaN	0.0192907	0.00196064	23.5179	5.25765	23.2148	0.00507959	0.01307	0.000208091	0.00196064	FALSE	NaN	79.1457	79.1457	TRUE	TRUE	-46.4748	2	_VTTPQEGYISR_	_VTTPQEGYISR_	625.822	625.822	79.1457
Not Defined	A210305_bc_hela_200ng_100min_dia_standard_py3_1025	NA	A210305_bc_hela_200ng_100min_dia_standard_py3_1025.d	2	Q7Z3U7	Q7Z3U7	-146.869	-150.556	6.45072e-23	1.19758e-32	9.01204e-22	7.61234e-32	41	110.276	SQDVLHR	Stripped Sequence	TRUE	0	SQDVLHR	34	1	FALSE	_SQDVLHR_	-43.4082	FALSE	_SQDVLHR_	_SQDVLHR_	no group specified	LABEL_FREE	FALSE	NaN	0.0116722	0.000597473	6.26234	-37.0256	4.62777	0.0637907	0.190149	0.000597473	0.000625163	FALSE	NaN	92.812	92.812	TRUE	TRUE	-40.82	2	_SQDVLHR_	_SQDVLHR_	427.728	427.726	92.812
Not Defined	A210305_bc_hela_200ng_100min_dia_standard_py3_1025	NA	A210305_bc_hela_200ng_100min_dia_standard_py3_1025.d	2	Q7Z3U7	Q7Z3U7	-146.869	-150.556	6.45072e-23	1.19758e-32	9.01204e-22	7.61234e-32	41	110.276	DSDKPETPPVVNVPVPVLIGPISGMSR	Stripped Sequence	TRUE	1	DSDKPETPPVVNVPVPVLIGPISGMSR	35	1	FALSE	_DSDKPETPPVVNVPVPVLIGPISGMSR_	113.364	FALSE	_DSDKPETPPVVNVPVPVLIGPISGMSR_	_DSDKPETPPVVNVPVPVLIGPISGMSR_	no group specified	LABEL_FREE	FALSE	NaN	0.000274586	1.2501e-10	91.3699	112.159	91.9254	1.04542e-06	3.13613e-06	6.71049e-16	1.2501e-10	FALSE	NaN	54.0315	54.0315	TRUE	TRUE	-21.3649	3	_DSDKPETPPVVNVPVPVLIGPISGMSR_	_DSDKPETPPVVNVPVPVLIGPISGMSR_	934.169	934.168	54.0315
Not Defined	A210305_bc_hela_200ng_100min_dia_standard_py3_1025	NA	A210305_bc_hela_200ng_100min_dia_standard_py3_1025.d	2	Q7Z3U7	Q7Z3U7	-146.869	-150.556	6.45072e-23	1.19758e-32	9.01204e-22	7.61234e-32	41	110.276	QVVTVVFER	Stripped Sequence	TRUE	0	QVVTVVFER	36	1	FALSE	_QVVTVVFER_	34.7553	FALSE	_QVVTVVFER_	_QVVTVVFER_	no group specified	LABEL_FREE	FALSE	NaN	0.065899	0.00382938	40.6426	33.7921	41.3512	0.0180235	0.049683	0.000558176	0.00382938	FALSE	NaN	42.9016	42.9016	TRUE	TRUE	-51.3044	2	_QVVTVVFER_	_QVVTVVFER_	538.809	538.808	42.9016
Not Defined	A210305_bc_hela_200ng_100min_dia_standard_py3_1025	NA	A210305_bc_hela_200ng_100min_dia_standard_py3_1025.d	2	Q7Z3U7	Q7Z3U7	-146.869	-150.556	6.45072e-23	1.19758e-32	9.01204e-22	7.61234e-32	41	110.276	NTEILAALK	Stripped Sequence	TRUE	0	NTEILAALK	37	1	FALSE	_NTEILAALK_	34.8769	FALSE	_NTEILAALK_	_NTEILAALK_	no group specified	LABEL_FREE	FALSE	NaN	0.146516	0.00756192	40.7092	33.8725	41.4048	0.0099367	0.0210251	0.00122308	0.00756192	FALSE	NaN	25.0603	25.0603	TRUE	TRUE	-55.8965	2	_NTEILAALK_	_NTEILAALK_	486.79	486.789	25.0603
Not Defined	A210305_bc_hela_200ng_100min_dia_standard_py3_1025	NA	A210305_bc_hela_200ng_100min_dia_standard_py3_1025.d	2	Q7Z3U7	Q7Z3U7	-146.869	-150.556	6.45072e-23	1.19758e-32	9.01204e-22	7.61234e-32	41	110.276	EMSNINHPDIR	Stripped Sequence	TRUE	0	EMSNINHPDIR	38	1	FALSE	_EMSNINHPDIR_	-1.54635	FALSE	_EMSNINHPDIR_	_EMSNINHPDIR_	no group specified	LABEL_FREE	FALSE	NaN	0.000430413	3.23157e-06	20.0651	-1.70892	20.1267	8.82486e-06	2.32421e-05	8.85355e-10	3.23157e-06	FALSE	NaN	51.2398	51.2398	TRUE	TRUE	-29.5206	2	_EMSNINHPDIR_	_EMSNINHPDIR_	663.317	663.317	51.2398
Not Defined	A210305_bc_hela_200ng_100min_dia_standard_py3_1025	NA	A210305_bc_hela_200ng_100min_dia_standard_py3_1025.d	2	Q7Z3U7	Q7Z3U7	-146.869	-150.556	6.45072e-23	1.19758e-32	9.01204e-22	7.61234e-32	41	110.276	MALSVLLK	Stripped Sequence	TRUE	0	MALSVLLK	40	1	FALSE	_MALSVLLK_	53.8911	FALSE	_MALSVLLK_	_MALSVLLK_	no group specified	LABEL_FREE	FALSE	NaN	0.0489306	0.00333651	54.8594	54.0157	54.7442	0.02675	0.0760574	0.000856201	0.00333651	FALSE	NaN	20.7066	20.7066	TRUE	TRUE	-50.1937	2	_MALSVLLK_	_MALSVLLK_	437.775	437.773	20.7066
Not Defined	A210305_bc_hela_200ng_100min_dia_standard_py3_1025	NA	A210305_bc_hela_200ng_100min_dia_standard_py3_1025.d	2	Q7Z3U7	Q7Z3U7	-146.869	-150.556	6.45072e-23	1.19758e-32	9.01204e-22	7.61234e-32	41	110.276	PLTGHLLEVCQHPNSR	Stripped Sequence	TRUE	0	PLTGHLLEVCQHPNSR	41	1	FALSE	_PLTGHLLEVC[+57]QHPNSR_	12.515	FALSE	_PLTGHLLEVC[Carbamidomethyl (C)]QHPNSR_	_PLTGHLLEVC[Carbamidomethyl (C)]QHPNSR_	no group specified	LABEL_FREE	FALSE	NaN	0.0122311	0.000646384	26.6539	11.1833	27.4923	0.0994824	0.292479	0.000646384	0.00532147	FALSE	NaN	19.4831	19.4831	TRUE	TRUE	-41.1822	4	_PLTGHLLEVC[+57]QHPNSR_	_PLTGHLLEVC[Carbamidomethyl (C)]QHPNSR_	465.24	465.239	19.4831
Not Defined	A210305_bc_hela_200ng_100min_dia_standard_py3_1025	NA	A210305_bc_hela_200ng_100min_dia_standard_py3_1025.d	2	Q7Z3V4	Q7Z3V4	-156.619	-163.14	6.8907e-08	7.59601e-08	3.46297e-08	3.91069e-08	5	42.3087	LTVLESHDMLR	Stripped Sequence	TRUE	0	LTVLESHDMLR	1	1	TRUE	_LTVLESHDMLR_	29.8443	FALSE	_LTVLESHDMLR_	_LTVLESHDMLR_	no group specified	LABEL_FREE	FALSE	NaN	0.00684983	0.000400852	37.7485	29.3104	37.9641	0.000500195	0.00109973	1.16882e-13	0.000400852	FALSE	NaN	97.9623	97.9623	TRUE	TRUE	-39.0687	2	_LTVLESHDMLR_	_LTVLESHDMLR_	657.348	657.347	97.9623
Not Defined	A210305_bc_hela_200ng_100min_dia_standard_py3_1025	NA	A210305_bc_hela_200ng_100min_dia_standard_py3_1025.d	2	Q7Z3V4	Q7Z3V4	-156.619	-163.14	6.8907e-08	7.59601e-08	3.46297e-08	3.91069e-08	5	42.3087	NILRPVGGK	Stripped Sequence	TRUE	1	NILRPVGGK	2	1	TRUE	_NILRPVGGK_	-18.4748	FALSE	_NILRPVGGK_	_NILRPVGGK_	no group specified	LABEL_FREE	FALSE	NaN	0.016025	0.0015893	13.2187	-18.0672	13.0707	0.000983882	0.0015893	7.28072e-06	0.00135507	FALSE	NaN	81.5235	81.5235	TRUE	TRUE	-45.3787	2	_NILRPVGGK_	_NILRPVGGK_	477.298	477.297	81.5235
Not Defined	A210305_bc_hela_200ng_100min_dia_standard_py3_1025	NA	A210305_bc_hela_200ng_100min_dia_standard_py3_1025.d	2	Q7Z3V4	Q7Z3V4	-156.619	-163.14	6.8907e-08	7.59601e-08	3.46297e-08	3.91069e-08	5	42.3087	MLEDGYEQLR	Stripped Sequence	TRUE	0	MLEDGYEQLR	3	1	TRUE	_MLEDGYEQLR_	24.8087	FALSE	_MLEDGYEQLR_	_MLEDGYEQLR_	no group specified	LABEL_FREE	FALSE	NaN	0.000418829	5.788e-07	36.0695	26.7142	34.8054	0.00332039	0.00726963	5.788e-07	0.00269095	FALSE	NaN	50.437	50.437	TRUE	TRUE	-27.728	2	_MLEDGYEQLR_	_MLEDGYEQLR_	627.295	627.294	50.437
Not Defined	A210305_bc_hela_200ng_100min_dia_standard_py3_1025	NA	A210305_bc_hela_200ng_100min_dia_standard_py3_1025.d	2	Q7Z3V4	Q7Z3V4	-156.619	-163.14	6.8907e-08	7.59601e-08	3.46297e-08	3.91069e-08	5	42.3087	IFFCDILSK	Stripped Sequence	TRUE	0	IFFCDILSK	4	1	FALSE	_IFFC[+57]DILSK_	75.2552	FALSE	_IFFC[Carbamidomethyl (C)]DILSK_	_IFFC[Carbamidomethyl (C)]DILSK_	no group specified	LABEL_FREE	FALSE	NaN	0.0878946	0.00447679	69.3425	75.1521	69.4038	0.00213184	0.00447679	0.000825567	0.00109315	FALSE	NaN	26.6322	26.6322	TRUE	TRUE	-52.5068	2	_IFFC[+57]DILSK_	_IFFC[Carbamidomethyl (C)]DILSK_	571.799	571.799	26.6322
Not Defined	A210305_bc_hela_200ng_100min_dia_standard_py3_1025	NA	A210305_bc_hela_200ng_100min_dia_standard_py3_1025.d	2	Q7Z3V4	Q7Z3V4	-156.619	-163.14	6.8907e-08	7.59601e-08	3.46297e-08	3.91069e-08	5	42.3087	VFDPALNLFK	Stripped Sequence	TRUE	0	VFDPALNLFK	5	1	FALSE	_VFDPALNLFK_	80.9554	FALSE	_VFDPALNLFK_	_VFDPALNLFK_	no group specified	LABEL_FREE	FALSE	NaN	0.0130421	0.000895716	73.0692	80.4484	73.4704	0.000959695	0.00198316	2.05834e-07	0.000895716	FALSE	NaN	22.2819	22.2819	TRUE	TRUE	-42.7137	2	_VFDPALNLFK_	_VFDPALNLFK_	582.327	582.326	22.2819
Not Defined	A210305_bc_hela_200ng_100min_dia_standard_py3_1025	NA	A210305_bc_hela_200ng_100min_dia_standard_py3_1025.d	2	Q7Z401	Q7Z401	-149.877	-151.004	3.28112e-17	2.317e-31	7.12201e-17	1.19001e-30	17	55.6277	LLLGLTSADGK	Stripped Sequence	TRUE	0	LLLGLTSADGK	1	1	TRUE	_LLLGLTSADGK_	43.4255	FALSE	_LLLGLTSADGK_	_LLLGLTSADGK_	no group specified	LABEL_FREE	FALSE	NaN	0.000398159	1.65452e-07	47.1613	43.4579	47.1328	3.98284e-05	0.00011932	3.30594e-12	1.65452e-07	FALSE	NaN	169.547	169.547	TRUE	TRUE	-26.592	2	_LLLGLTSADGK_	_LLLGLTSADGK_	544.322	544.321	169.547
Not Defined	A210305_bc_hela_200ng_100min_dia_standard_py3_1025	NA	A210305_bc_hela_200ng_100min_dia_standard_py3_1025.d	2	Q7Z401	Q7Z401	-149.877	-151.004	3.28112e-17	2.317e-31	7.12201e-17	1.19001e-30	17	55.6277	LQENFCTR	Stripped Sequence	TRUE	0	LQENFCTR	2	1	TRUE	_LQENFC[+57]TR_	-6.45529	FALSE	_LQENFC[Carbamidomethyl (C)]TR_	_LQENFC[Carbamidomethyl (C)]TR_	no group specified	LABEL_FREE	FALSE	NaN	0.0370124	0.0029459	18.3031	-5.53796	17.8381	0.0016761	0.0029459	1.06636e-05	0.00207173	FALSE	NaN	107.655	107.655	TRUE	TRUE	-49.1908	2	_LQENFC[+57]TR_	_LQENFC[Carbamidomethyl (C)]TR_	534.251	534.25	107.655
Not Defined	A210305_bc_hela_200ng_100min_dia_standard_py3_1025	NA	A210305_bc_hela_200ng_100min_dia_standard_py3_1025.d	2	Q7Z401	Q7Z401	-149.877	-151.004	3.28112e-17	2.317e-31	7.12201e-17	1.19001e-30	17	55.6277	EPITDVSVIIK	Stripped Sequence	TRUE	0	EPITDVSVIIK	3	1	TRUE	_EPITDVSVIIK_	56.1122	FALSE	_EPITDVSVIIK_	_EPITDVSVIIK_	no group specified	LABEL_FREE	FALSE	NaN	0.0138379	0.00121679	56.3896	56.2179	56.3226	0.00229927	0.00568023	7.79023e-07	0.00121679	FALSE	NaN	117.943	117.943	TRUE	TRUE	-44.1267	2	_EPITDVSVIIK_	_EPITDVSVIIK_	607.356	607.355	117.943
Not Defined	A210305_bc_hela_200ng_100min_dia_standard_py3_1025	NA	A210305_bc_hela_200ng_100min_dia_standard_py3_1025.d	2	Q7Z401	Q7Z401	-149.877	-151.004	3.28112e-17	2.317e-31	7.12201e-17	1.19001e-30	17	55.6277	PANISGSTSSQR	Stripped Sequence	TRUE	0	PANISGSTSSQR	4	1	FALSE	_PANISGSTSSQR_	-35.0464	FALSE	_PANISGSTSSQR_	_PANISGSTSSQR_	no group specified	LABEL_FREE	FALSE	NaN	0.000423429	9.11673e-07	7.30154	-35.0375	7.29897	1.96471e-06	4.98243e-06	1.15376e-11	9.11673e-07	FALSE	NaN	63.6963	63.6963	TRUE	TRUE	-28.1706	2	_PANISGSTSSQR_	_PANISGSTSSQR_	602.799	602.799	63.6963
Not Defined	A210305_bc_hela_200ng_100min_dia_standard_py3_1025	NA	A210305_bc_hela_200ng_100min_dia_standard_py3_1025.d	2	Q7Z401	Q7Z401	-149.877	-151.004	3.28112e-17	2.317e-31	7.12201e-17	1.19001e-30	17	55.6277	GESPPHTFCK	Stripped Sequence	TRUE	0	GESPPHTFCK	5	1	FALSE	_GESPPHTFC[+57]K_	-25.1344	FALSE	_GESPPHTFC[Carbamidomethyl (C)]K_	_GESPPHTFC[Carbamidomethyl (C)]K_	no group specified	LABEL_FREE	FALSE	NaN	0.0127441	0.000727488	10.7214	-24.3279	10.4233	0.000249061	0.000727488	1.81907e-17	1.96951e-05	FALSE	NaN	88.1837	88.1837	TRUE	TRUE	-41.7353	2	_GESPPHTFC[+57]K_	_GESPPHTFC[Carbamidomethyl (C)]K_	580.264	580.263	88.1837
Not Defined	A210305_bc_hela_200ng_100min_dia_standard_py3_1025	NA	A210305_bc_hela_200ng_100min_dia_standard_py3_1025.d	2	Q7Z401	Q7Z401	-149.877	-151.004	3.28112e-17	2.317e-31	7.12201e-17	1.19001e-30	17	55.6277	LSYQNSSSIVR	Stripped Sequence	TRUE	0	LSYQNSSSIVR	6	1	FALSE	_LSYQNSSSIVR_	9.19	FALSE	_LSYQNSSSIVR_	_LSYQNSSSIVR_	no group specified	LABEL_FREE	FALSE	NaN	0.000706116	0.000197132	25.5657	8.66621	25.8203	0.000102385	0.000197132	2.20867e-07	0.000109802	FALSE	NaN	106.162	106.162	TRUE	TRUE	-35.3355	2	_LSYQNSSSIVR_	_LSYQNSSSIVR_	627.328	627.327	106.162
Not Defined	A210305_bc_hela_200ng_100min_dia_standard_py3_1025	NA	A210305_bc_hela_200ng_100min_dia_standard_py3_1025.d	2	Q7Z401	Q7Z401	-149.877	-151.004	3.28112e-17	2.317e-31	7.12201e-17	1.19001e-30	17	55.6277	DASLAFFDDCVDK	Stripped Sequence	TRUE	0	DASLAFFDDCVDK	7	1	FALSE	_DASLAFFDDC[+57]VDK_	71.0098	FALSE	_DASLAFFDDC[Carbamidomethyl (C)]VDK_	_DASLAFFDDC[Carbamidomethyl (C)]VDK_	no group specified	LABEL_FREE	FALSE	NaN	0.000274586	1.61784e-15	66.5286	70.991	66.5438	5.36955e-08	1.61087e-07	1.69982e-33	1.61784e-15	FALSE	NaN	75.311	75.311	TRUE	TRUE	-15.2872	2	_DASLAFFDDC[+57]VDK_	_DASLAFFDDC[Carbamidomethyl (C)]VDK_	751.827	751.827	75.311
Not Defined	A210305_bc_hela_200ng_100min_dia_standard_py3_1025	NA	A210305_bc_hela_200ng_100min_dia_standard_py3_1025.d	2	Q7Z401	Q7Z401	-149.877	-151.004	3.28112e-17	2.317e-31	7.12201e-17	1.19001e-30	17	55.6277	VLFEMQK	Stripped Sequence	TRUE	0	VLFEMQK	8	1	FALSE	_VLFEMQK_	21.8009	FALSE	_VLFEMQK_	_VLFEMQK_	no group specified	LABEL_FREE	FALSE	NaN	0.000429788	2.72354e-06	33.3459	22.3206	33.0386	0.000774866	0.00228621	2.72354e-06	3.56639e-05	FALSE	NaN	56.448	56.448	TRUE	TRUE	-29.3271	2	_VLFEMQK_	_VLFEMQK_	447.741	447.74	56.448
Not Defined	A210305_bc_hela_200ng_100min_dia_standard_py3_1025	NA	A210305_bc_hela_200ng_100min_dia_standard_py3_1025.d	2	Q7Z401	Q7Z401	-149.877	-151.004	3.28112e-17	2.317e-31	7.12201e-17	1.19001e-30	17	55.6277	YSSIPQMWSR	Stripped Sequence	TRUE	0	YSSIPQMWSR	9	1	FALSE	_YSSIPQMWSR_	41.5731	FALSE	_YSSIPQMWSR_	_YSSIPQMWSR_	no group specified	LABEL_FREE	FALSE	NaN	0.0367612	0.00293675	45.8325	41.6166	45.8008	0.00145661	0.00293675	0.000534148	0.000898915	FALSE	NaN	65.0932	65.0932	TRUE	TRUE	-49.1662	2	_YSSIPQMWSR_	_YSSIPQMWSR_	627.8	627.8	65.0932
Not Defined	A210305_bc_hela_200ng_100min_dia_standard_py3_1025	NA	A210305_bc_hela_200ng_100min_dia_standard_py3_1025.d	2	Q7Z401	Q7Z401	-149.877	-151.004	3.28112e-17	2.317e-31	7.12201e-17	1.19001e-30	17	55.6277	INQEATPGDIVEK	Stripped Sequence	TRUE	0	INQEATPGDIVEK	10	1	FALSE	_INQEATPGDIVEK_	11.3752	FALSE	_INQEATPGDIVEK_	_INQEATPGDIVEK_	no group specified	LABEL_FREE	FALSE	NaN	0.000414171	4.05814e-07	27.103	11.4368	27.0657	8.58285e-06	2.53424e-05	3.5059e-10	4.05814e-07	FALSE	NaN	59.3671	59.3671	TRUE	TRUE	-27.3932	2	_INQEATPGDIVEK_	_INQEATPGDIVEK_	707.365	707.364	59.3671
Not Defined	A210305_bc_hela_200ng_100min_dia_standard_py3_1025	NA	A210305_bc_hela_200ng_100min_dia_standard_py3_1025.d	2	Q7Z401	Q7Z401	-149.877	-151.004	3.28112e-17	2.317e-31	7.12201e-17	1.19001e-30	17	55.6277	ILSNVISK	Stripped Sequence	TRUE	0	ILSNVISK	11	1	FALSE	_ILSNVISK_	7.59994	FALSE	_ILSNVISK_	_ILSNVISK_	no group specified	LABEL_FREE	FALSE	NaN	0.000710395	0.000197554	24.8898	7.79583	24.7712	0.000669942	0.00109939	0.000197554	0.000712878	FALSE	NaN	38.7659	38.7659	TRUE	TRUE	-35.35	2	_ILSNVISK_	_ILSNVISK_	437.274	437.272	38.7659
Not Defined	A210305_bc_hela_200ng_100min_dia_standard_py3_1025	NA	A210305_bc_hela_200ng_100min_dia_standard_py3_1025.d	2	Q7Z401	Q7Z401	-149.877	-151.004	3.28112e-17	2.317e-31	7.12201e-17	1.19001e-30	17	55.6277	LWSSPAFSPTCPFR	Stripped Sequence	TRUE	0	LWSSPAFSPTCPFR	12	1	FALSE	_LWSSPAFSPTC[+57]PFR_	72.0098	FALSE	_LWSSPAFSPTC[Carbamidomethyl (C)]PFR_	_LWSSPAFSPTC[Carbamidomethyl (C)]PFR_	no group specified	LABEL_FREE	FALSE	NaN	0.000430743	3.55372e-06	67.2658	71.9753	67.2911	2.37182e-06	3.56152e-06	2.15309e-10	3.55372e-06	FALSE	NaN	35.2108	35.2108	TRUE	TRUE	-29.6295	2	_LWSSPAFSPTC[+57]PFR_	_LWSSPAFSPTC[Carbamidomethyl (C)]PFR_	826.898	826.898	35.2108
Not Defined	A210305_bc_hela_200ng_100min_dia_standard_py3_1025	NA	A210305_bc_hela_200ng_100min_dia_standard_py3_1025.d	2	Q7Z401	Q7Z401	-149.877	-151.004	3.28112e-17	2.317e-31	7.12201e-17	1.19001e-30	17	55.6277	ILVQLSPHDNLILSQPVSSPLPLSGGK	Stripped Sequence	TRUE	0	ILVQLSPHDNLILSQPVSSPLPLSGGK	13	1	FALSE	_ILVQLSPHDNLILSQPVSSPLPLSGGK_	93.6359	FALSE	_ILVQLSPHDNLILSQPVSSPLPLSGGK_	_ILVQLSPHDNLILSQPVSSPLPLSGGK_	no group specified	LABEL_FREE	FALSE	NaN	0.0209331	0.00210803	80.7008	91.929	81.5536	0.000703156	0.00210803	5.58876e-10	1.43665e-06	FALSE	NaN	33.8187	33.8187	TRUE	TRUE	-46.887	3	_ILVQLSPHDNLILSQPVSSPLPLSGGK_	_ILVQLSPHDNLILSQPVSSPLPLSGGK_	937.199	937.198	33.8187
Not Defined	A210305_bc_hela_200ng_100min_dia_standard_py3_1025	NA	A210305_bc_hela_200ng_100min_dia_standard_py3_1025.d	2	Q7Z401	Q7Z401	-149.877	-151.004	3.28112e-17	2.317e-31	7.12201e-17	1.19001e-30	17	55.6277	SDNSFNQELLK	Stripped Sequence	TRUE	0	SDNSFNQELLK	14	1	FALSE	_SDNSFNQELLK_	28.0672	FALSE	_SDNSFNQELLK_	_SDNSFNQELLK_	no group specified	LABEL_FREE	FALSE	NaN	0.0245064	0.00236408	36.3649	27.9616	36.441	0.00814309	0.018702	0.00236408	0.00336315	FALSE	NaN	1324.19	1324.19	TRUE	TRUE	-47.6013	2	_SDNSFNQELLK_	_SDNSFNQELLK_	647.817	647.817	1324.19
Not Defined	A210305_bc_hela_200ng_100min_dia_standard_py3_1025	NA	A210305_bc_hela_200ng_100min_dia_standard_py3_1025.d	2	Q7Z401	Q7Z401	-149.877	-151.004	3.28112e-17	2.317e-31	7.12201e-17	1.19001e-30	17	55.6277	FYNMMTK	Stripped Sequence	TRUE	0	FYNMMTK	15	1	FALSE	_FYNMMTK_	10.3708	FALSE	_FYNMMTK_	_FYNMMTK_	no group specified	LABEL_FREE	FALSE	NaN	0.0973464	0.00478308	27.3949	12.3936	26.2318	0.011411	0.0217464	0.00478308	0.00770363	FALSE	NaN	18.0462	18.0462	TRUE	TRUE	-52.989	2	_FYNMMTK_	_FYNMMTK_	467.712	467.711	18.0462
Not Defined	A210305_bc_hela_200ng_100min_dia_standard_py3_1025	NA	A210305_bc_hela_200ng_100min_dia_standard_py3_1025.d	2	Q7Z401	Q7Z401	-149.877	-151.004	3.28112e-17	2.317e-31	7.12201e-17	1.19001e-30	17	55.6277	STRPNTLDIGKPPLR	Stripped Sequence	TRUE	2	STRPNTLDIGKPPLR	18	1	FALSE	_STRPNTLDIGKPPLR_	13.6513	FALSE	_STRPNTLDIGKPPLR_	_STRPNTLDIGKPPLR_	no group specified	LABEL_FREE	FALSE	NaN	0.0130062	0.000858491	26.9613	11.7517	28.1344	0.0654199	0.188789	0.000858491	0.00661269	FALSE	NaN	65.2992	65.2992	TRUE	TRUE	-42.5146	3	_STRPNTLDIGKPPLR_	_STRPNTLDIGKPPLR_	555.653	555.652	65.2992
Not Defined	A210305_bc_hela_200ng_100min_dia_standard_py3_1025	NA	A210305_bc_hela_200ng_100min_dia_standard_py3_1025.d	2	Q7Z401	Q7Z401	-149.877	-151.004	3.28112e-17	2.317e-31	7.12201e-17	1.19001e-30	17	55.6277	ILMQLCGQYDQPVLAVR	Stripped Sequence	TRUE	0	ILMQLCGQYDQPVLAVR	23	1	FALSE	_ILMQLC[+57]GQYDQPVLAVR_	78.8183	FALSE	_ILMQLC[Carbamidomethyl (C)]GQYDQPVLAVR_	_ILMQLC[Carbamidomethyl (C)]GQYDQPVLAVR_	no group specified	LABEL_FREE	FALSE	NaN	0.0328919	0.00278531	71.3496	77.738	71.9522	0.193626	0.574403	0.00278531	0.00369065	FALSE	NaN	6.55526	6.55526	TRUE	TRUE	-48.7595	2	_ILMQLC[+57]GQYDQPVLAVR_	_ILMQLC[Carbamidomethyl (C)]GQYDQPVLAVR_	1002.52	1002.52	6.55526
Not Defined	A210305_bc_hela_200ng_100min_dia_standard_py3_1025	NA	A210305_bc_hela_200ng_100min_dia_standard_py3_1025.d	2	Q7Z406	Q7Z406	-169.187	-176.67	0.00350375	0.00865353	0.0013127	0.0037161	1	680.921	LVLDQLR	Stripped Sequence	TRUE	0	LVLDQLR	1	1	TRUE	_LVLDQLR_	31.5531	FALSE	_LVLDQLR_	_LVLDQLR_	no group specified	LABEL_FREE	FALSE	NaN	0.0126512	0.00070668	38.9534	31.5768	38.9379	0.000503148	0.000801092	1.67273e-06	0.00070668	FALSE	NaN	1200.57	1200.57	TRUE	TRUE	-41.5986	2	_LVLDQLR_	_LVLDQLR_	428.766	428.765	1200.57
Not Defined	A210305_bc_hela_200ng_100min_dia_standard_py3_1025	NA	A210305_bc_hela_200ng_100min_dia_standard_py3_1025.d	2	Q7Z412	Q7Z412	-163.144	-180.871	0.000744856	0.0220831	0.000298697	0.00921446	2	36.9314	AWQSLANHAVAEEPAGTSLEVK	Stripped Sequence	TRUE	0	AWQSLANHAVAEEPAGTSLEVK	1	1	TRUE	_AWQSLANHAVAEEPAGTSLEVK_	47.6863	FALSE	_AWQSLANHAVAEEPAGTSLEVK_	_AWQSLANHAVAEEPAGTSLEVK_	no group specified	LABEL_FREE	FALSE	NaN	0.0307862	0.00269487	50.1921	47.3588	50.4576	0.00971679	0.0222166	0.00269487	0.0042389	FALSE	NaN	199.678	199.678	TRUE	TRUE	-48.512	3	_AWQSLANHAVAEEPAGTSLEVK_	_AWQSLANHAVAEEPAGTSLEVK_	770.057	770.057	199.678
Not Defined	A210305_bc_hela_200ng_100min_dia_standard_py3_1025	NA	A210305_bc_hela_200ng_100min_dia_standard_py3_1025.d	2	Q7Z412	Q7Z412	-163.144	-180.871	0.000744856	0.0220831	0.000298697	0.00921446	2	36.9314	RLDVLQAIHTAR	Stripped Sequence	TRUE	1	RLDVLQAIHTAR	2	1	TRUE	_RLDVLQAIHTAR_	25.6908	FALSE	_RLDVLQAIHTAR_	_RLDVLQAIHTAR_	no group specified	LABEL_FREE	FALSE	NaN	0.0174179	0.00176407	35.0649	25.2538	35.3196	0.0315211	0.0927289	7.02803e-05	0.00176407	FALSE	NaN	36.9314	36.9314	TRUE	TRUE	-45.9053	3	_RLDVLQAIHTAR_	_RLDVLQAIHTAR_	464.941	464.939	36.9314
Not Defined	A210305_bc_hela_200ng_100min_dia_standard_py3_1025	NA	A210305_bc_hela_200ng_100min_dia_standard_py3_1025.d	2	Q7Z417	Q7Z417	-152.506	-156.488	4.4569e-13	4.8608e-18	4.04527e-13	4.17867e-18	25	295.447	TSPQVLGSILK	Stripped Sequence	TRUE	0	TSPQVLGSILK	1	1	TRUE	_TSPQVLGSILK_	47.5206	FALSE	_TSPQVLGSILK_	_TSPQVLGSILK_	no group specified	LABEL_FREE	FALSE	NaN	0.000409264	2.9648e-07	50.2071	47.6534	50.1092	1.81155e-05	5.40012e-05	4.89272e-08	2.9648e-07	FALSE	NaN	1236.17	1236.17	TRUE	TRUE	-27.1068	2	_TSPQVLGSILK_	_TSPQVLGSILK_	571.843	571.842	1236.17
Not Defined	A210305_bc_hela_200ng_100min_dia_standard_py3_1025	NA	A210305_bc_hela_200ng_100min_dia_standard_py3_1025.d	2	Q7Z417	Q7Z417	-152.506	-156.488	4.4569e-13	4.8608e-18	4.04527e-13	4.17867e-18	25	295.447	NLSSDEATNPISR	Stripped Sequence	TRUE	0	NLSSDEATNPISR	2	1	TRUE	_NLSSDEATNPISR_	8.8877	FALSE	_NLSSDEATNPISR_	_NLSSDEATNPISR_	no group specified	LABEL_FREE	FALSE	NaN	0.000274586	5.98195e-11	25.6461	8.82851	25.6754	2.67539e-06	8.02611e-06	2.24253e-16	5.98195e-11	FALSE	NaN	1017.55	1017.55	TRUE	TRUE	-20.9091	2	_NLSSDEATNPISR_	_NLSSDEATNPISR_	702.342	702.341	1017.55
Not Defined	A210305_bc_hela_200ng_100min_dia_standard_py3_1025	NA	A210305_bc_hela_200ng_100min_dia_standard_py3_1025.d	2	Q7Z417	Q7Z417	-152.506	-156.488	4.4569e-13	4.8608e-18	4.04527e-13	4.17867e-18	25	295.447	GCENLNIVQDK	Stripped Sequence	TRUE	0	GCENLNIVQDK	3	1	TRUE	_GC[+57]ENLNIVQDK_	10.7909	FALSE	_GC[Carbamidomethyl (C)]ENLNIVQDK_	_GC[Carbamidomethyl (C)]ENLNIVQDK_	no group specified	LABEL_FREE	FALSE	NaN	0.000433387	7.24827e-06	26.6571	10.7441	26.6876	2.97915e-05	8.21261e-05	3.60973e-11	7.24827e-06	FALSE	NaN	985.925	985.925	TRUE	TRUE	-30.5025	2	_GC[+57]ENLNIVQDK_	_GC[Carbamidomethyl (C)]ENLNIVQDK_	645.311	645.311	985.925
Not Defined	A210305_bc_hela_200ng_100min_dia_standard_py3_1025	NA	A210305_bc_hela_200ng_100min_dia_standard_py3_1025.d	2	Q7Z417	Q7Z417	-152.506	-156.488	4.4569e-13	4.8608e-18	4.04527e-13	4.17867e-18	25	295.447	PAVGDMLR	Stripped Sequence	TRUE	0	PAVGDMLR	4	1	FALSE	_PAVGDMLR_	13.4806	FALSE	_PAVGDMLR_	_PAVGDMLR_	no group specified	LABEL_FREE	FALSE	NaN	0.0129252	0.000794923	28.5096	13.9778	28.2218	0.000742995	0.00129965	0.000134417	0.000794923	FALSE	NaN	907.231	907.231	TRUE	TRUE	-42.1522	2	_PAVGDMLR_	_PAVGDMLR_	429.729	429.727	907.231
Not Defined	A210305_bc_hela_200ng_100min_dia_standard_py3_1025	NA	A210305_bc_hela_200ng_100min_dia_standard_py3_1025.d	2	Q7Z417	Q7Z417	-152.506	-156.488	4.4569e-13	4.8608e-18	4.04527e-13	4.17867e-18	25	295.447	NDSWGSFDLR	Stripped Sequence	TRUE	0	NDSWGSFDLR	5	1	FALSE	_NDSWGSFDLR_	49.8332	FALSE	_NDSWGSFDLR_	_NDSWGSFDLR_	no group specified	LABEL_FREE	FALSE	NaN	0.000289976	1.75776e-09	51.9111	49.9042	51.8625	5.33232e-06	1.59952e-05	6.54389e-16	1.75776e-09	FALSE	NaN	928.108	928.108	TRUE	TRUE	-23.1051	2	_NDSWGSFDLR_	_NDSWGSFDLR_	598.77	598.77	928.108
Not Defined	A210305_bc_hela_200ng_100min_dia_standard_py3_1025	NA	A210305_bc_hela_200ng_100min_dia_standard_py3_1025.d	2	Q7Z417	Q7Z417	-152.506	-156.488	4.4569e-13	4.8608e-18	4.04527e-13	4.17867e-18	25	295.447	YETGPGGTSR	Stripped Sequence	TRUE	0	YETGPGGTSR	6	1	FALSE	_YETGPGGTSR_	-34.4404	FALSE	_YETGPGGTSR_	_YETGPGGTSR_	no group specified	LABEL_FREE	FALSE	NaN	0.00530638	0.000357873	7.47183	-34.4435	7.4727	0.000425263	0.000818426	9.94891e-05	0.000357873	FALSE	NaN	779.913	779.913	TRUE	TRUE	-38.5673	2	_YETGPGGTSR_	_YETGPGGTSR_	512.738	512.738	779.913
Not Defined	A210305_bc_hela_200ng_100min_dia_standard_py3_1025	NA	A210305_bc_hela_200ng_100min_dia_standard_py3_1025.d	2	Q7Z417	Q7Z417	-152.506	-156.488	4.4569e-13	4.8608e-18	4.04527e-13	4.17867e-18	25	295.447	AAIVYHTK	Stripped Sequence	TRUE	0	AAIVYHTK	7	1	FALSE	_AAIVYHTK_	-36.3798	FALSE	_AAIVYHTK_	_AAIVYHTK_	no group specified	LABEL_FREE	FALSE	NaN	0.000376588	6.68858e-08	6.96252	-36.1829	6.90327	3.33673e-05	9.91465e-05	6.68858e-08	8.88391e-07	FALSE	NaN	660.113	660.113	TRUE	TRUE	-25.8306	2	_AAIVYHTK_	_AAIVYHTK_	451.758	451.757	660.113
Not Defined	A210305_bc_hela_200ng_100min_dia_standard_py3_1025	NA	A210305_bc_hela_200ng_100min_dia_standard_py3_1025.d	2	Q7Z417	Q7Z417	-152.506	-156.488	4.4569e-13	4.8608e-18	4.04527e-13	4.17867e-18	25	295.447	ADTSSQGALVFLSK	Stripped Sequence	TRUE	0	ADTSSQGALVFLSK	8	1	FALSE	_ADTSSQGALVFLSK_	49.7945	FALSE	_ADTSSQGALVFLSK_	_ADTSSQGALVFLSK_	no group specified	LABEL_FREE	FALSE	NaN	0.00463489	0.000339677	52.0409	50.0946	51.8361	0.000149288	0.000339677	1.96695e-10	0.000108186	FALSE	NaN	586.078	586.078	TRUE	TRUE	-38.3308	2	_ADTSSQGALVFLSK_	_ADTSSQGALVFLSK_	712.375	712.375	586.078
Not Defined	A210305_bc_hela_200ng_100min_dia_standard_py3_1025	NA	A210305_bc_hela_200ng_100min_dia_standard_py3_1025.d	2	Q7Z417	Q7Z417	-152.506	-156.488	4.4569e-13	4.8608e-18	4.04527e-13	4.17867e-18	25	295.447	VLNGNQQVVDTSLK	Stripped Sequence	TRUE	0	VLNGNQQVVDTSLK	9	1	FALSE	_VLNGNQQVVDTSLK_	20.967	FALSE	_VLNGNQQVVDTSLK_	_VLNGNQQVVDTSLK_	no group specified	LABEL_FREE	FALSE	NaN	0.000276226	4.49734e-10	32.4386	20.8715	32.5	2.81091e-06	8.43226e-06	1.64557e-11	4.49734e-10	FALSE	NaN	336.457	336.457	TRUE	TRUE	-22.1824	2	_VLNGNQQVVDTSLK_	_VLNGNQQVVDTSLK_	757.912	757.912	336.457
Not Defined	A210305_bc_hela_200ng_100min_dia_standard_py3_1025	NA	A210305_bc_hela_200ng_100min_dia_standard_py3_1025.d	2	Q7Z417	Q7Z417	-152.506	-156.488	4.4569e-13	4.8608e-18	4.04527e-13	4.17867e-18	25	295.447	TGYGELNGNAGER	Stripped Sequence	TRUE	0	TGYGELNGNAGER	10	1	FALSE	_TGYGELNGNAGER_	-6.65939	FALSE	_TGYGELNGNAGER_	_TGYGELNGNAGER_	no group specified	LABEL_FREE	FALSE	NaN	0.000275669	3.9659e-10	17.9823	-6.66266	17.984	2.17146e-06	6.51399e-06	5.92133e-12	3.9659e-10	FALSE	NaN	225.486	225.486	TRUE	TRUE	-22.1015	2	_TGYGELNGNAGER_	_TGYGELNGNAGER_	669.308	669.307	225.486
Not Defined	A210305_bc_hela_200ng_100min_dia_standard_py3_1025	NA	A210305_bc_hela_200ng_100min_dia_standard_py3_1025.d	2	Q7Z417	Q7Z417	-152.506	-156.488	4.4569e-13	4.8608e-18	4.04527e-13	4.17867e-18	25	295.447	DYEIESQNPLASPTNTLLGSAK	Stripped Sequence	TRUE	0	DYEIESQNPLASPTNTLLGSAK	11	2	FALSE	_DYEIESQNPLASPTNTLLGSAK_	81.7322	FALSE	_DYEIESQNPLASPTNTLLGSAK_	_DYEIESQNPLASPTNTLLGSAK_	no group specified	LABEL_FREE	FALSE	NaN	0.000427953	1.79216e-06	73.2177	81.5342	73.3135	1.32651e-05	3.80032e-05	3.36661e-14	1.79216e-06	FALSE	NaN	142.976	142.976	TRUE	TRUE	-28.8678	2	_DYEIESQNPLASPTNTLLGSAK_	_DYEIESQNPLASPTNTLLGSAK_	1174.58	1174.58	142.976
Not Defined	A210305_bc_hela_200ng_100min_dia_standard_py3_1025	NA	A210305_bc_hela_200ng_100min_dia_standard_py3_1025.d	2	Q7Z417	Q7Z417	-152.506	-156.488	4.4569e-13	4.8608e-18	4.04527e-13	4.17867e-18	25	295.447	DYEIESQNPLASPTNTLLGSAK	Stripped Sequence	TRUE	0	DYEIESQNPLASPTNTLLGSAK	11	2	FALSE	_DYEIESQNPLASPTNTLLGSAK_	81.7322	FALSE	_DYEIESQNPLASPTNTLLGSAK_	_DYEIESQNPLASPTNTLLGSAK_	no group specified	LABEL_FREE	FALSE	NaN	0.000410382	3.17101e-07	73.2044	81.5068	73.3135	4.04934e-07	8.97701e-07	3.83899e-21	3.17101e-07	FALSE	NaN	42.0098	42.0098	TRUE	TRUE	-27.1677	3	_DYEIESQNPLASPTNTLLGSAK_	_DYEIESQNPLASPTNTLLGSAK_	783.392	783.392	42.0098
Not Defined	A210305_bc_hela_200ng_100min_dia_standard_py3_1025	NA	A210305_bc_hela_200ng_100min_dia_standard_py3_1025.d	2	Q7Z417	Q7Z417	-152.506	-156.488	4.4569e-13	4.8608e-18	4.04527e-13	4.17867e-18	25	295.447	HTLQQHQETPK	Stripped Sequence	TRUE	0	HTLQQHQETPK	12	2	FALSE	_HTLQQHQETPK_	-49.0246	FALSE	_HTLQQHQETPK_	_HTLQQHQETPK_	no group specified	LABEL_FREE	FALSE	NaN	0.00241509	0.00027668	2.85525	-49.3687	2.92149	0.000116687	0.00027668	4.70723e-06	6.86748e-05	FALSE	NaN	89.2639	89.2639	TRUE	TRUE	-37.3334	3	_HTLQQHQETPK_	_HTLQQHQETPK_	449.565	449.564	89.2639
Not Defined	A210305_bc_hela_200ng_100min_dia_standard_py3_1025	NA	A210305_bc_hela_200ng_100min_dia_standard_py3_1025.d	2	Q7Z417	Q7Z417	-152.506	-156.488	4.4569e-13	4.8608e-18	4.04527e-13	4.17867e-18	25	295.447	HTLQQHQETPK	Stripped Sequence	TRUE	0	HTLQQHQETPK	12	2	FALSE	_HTLQQHQETPK_	-49.0246	FALSE	_HTLQQHQETPK_	_HTLQQHQETPK_	no group specified	LABEL_FREE	FALSE	NaN	0.000429981	2.86606e-06	2.85205	-49.3853	2.92149	0.00053228	0.00159337	6.00771e-07	2.86606e-06	FALSE	NaN	14.3919	14.3919	TRUE	TRUE	-29.385	2	_HTLQQHQETPK_	_HTLQQHQETPK_	673.844	673.844	14.3919
Not Defined	A210305_bc_hela_200ng_100min_dia_standard_py3_1025	NA	A210305_bc_hela_200ng_100min_dia_standard_py3_1025.d	2	Q7Z417	Q7Z417	-152.506	-156.488	4.4569e-13	4.8608e-18	4.04527e-13	4.17867e-18	25	295.447	TIQNSSVSPTSSSSSSSSTGETQTQSSSR	Stripped Sequence	TRUE	0	TIQNSSVSPTSSSSSSSSTGETQTQSSSR	13	1	FALSE	_TIQNSSVSPTSSSSSSSSTGETQTQSSSR_	-7.93846	FALSE	_TIQNSSVSPTSSSSSSSSTGETQTQSSSR_	_TIQNSSVSPTSSSSSSSSTGETQTQSSSR_	no group specified	LABEL_FREE	FALSE	NaN	0.0121289	0.000635908	17.3335	-7.92335	17.3264	0.000214526	0.000635908	2.63916e-12	7.6689e-06	FALSE	NaN	56.0704	56.0704	TRUE	TRUE	-41.1059	3	_TIQNSSVSPTSSSSSSSSTGETQTQSSSR_	_TIQNSSVSPTSSSSSSSSTGETQTQSSSR_	964.769	964.769	56.0704
Not Defined	A210305_bc_hela_200ng_100min_dia_standard_py3_1025	NA	A210305_bc_hela_200ng_100min_dia_standard_py3_1025.d	2	Q7Z417	Q7Z417	-152.506	-156.488	4.4569e-13	4.8608e-18	4.04527e-13	4.17867e-18	25	295.447	GADNDGSGSESGYTTPK	Stripped Sequence	TRUE	0	GADNDGSGSESGYTTPK	14	1	FALSE	_GADNDGSGSESGYTTPK_	-17.9549	FALSE	_GADNDGSGSESGYTTPK_	_GADNDGSGSESGYTTPK_	no group specified	LABEL_FREE	FALSE	NaN	0.000274586	2.3149e-10	13.2124	-18.0832	13.2631	0.00404364	0.00941509	2.3149e-10	0.00271583	FALSE	NaN	18.3182	18.3182	TRUE	TRUE	-21.7533	2	_GADNDGSGSESGYTTPK_	_GADNDGSGSESGYTTPK_	821.845	821.845	18.3182
Not Defined	A210305_bc_hela_200ng_100min_dia_standard_py3_1025	NA	A210305_bc_hela_200ng_100min_dia_standard_py3_1025.d	2	Q7Z417	Q7Z417	-152.506	-156.488	4.4569e-13	4.8608e-18	4.04527e-13	4.17867e-18	25	295.447	LSQVPMSALK	Stripped Sequence	TRUE	0	LSQVPMSALK	15	1	FALSE	_LSQVPMSALK_	24.5281	FALSE	_LSQVPMSALK_	_LSQVPMSALK_	no group specified	LABEL_FREE	FALSE	NaN	0.00045325	6.42938e-05	34.5396	24.4707	34.569	0.000197906	0.000524093	5.33162e-06	6.42938e-05	FALSE	NaN	1495.49	1495.49	TRUE	TRUE	-32.7638	2	_LSQVPMSALK_	_LSQVPMSALK_	537.305	537.304	1495.49
Not Defined	A210305_bc_hela_200ng_100min_dia_standard_py3_1025	NA	A210305_bc_hela_200ng_100min_dia_standard_py3_1025.d	2	Q7Z417	Q7Z417	-152.506	-156.488	4.4569e-13	4.8608e-18	4.04527e-13	4.17867e-18	25	295.447	GKPAVGDMLR	Stripped Sequence	TRUE	1	GKPAVGDMLR	16	1	FALSE	_GKPAVGDMLR_	-4.17179	FALSE	_GKPAVGDMLR_	_GKPAVGDMLR_	no group specified	LABEL_FREE	FALSE	NaN	0.00151751	0.000244913	18.9972	-4.48614	19.1305	0.000302673	0.000386739	0.000244913	0.000276367	FALSE	NaN	881.514	881.514	TRUE	TRUE	-36.6695	2	_GKPAVGDMLR_	_GKPAVGDMLR_	522.287	522.286	881.514
Not Defined	A210305_bc_hela_200ng_100min_dia_standard_py3_1025	NA	A210305_bc_hela_200ng_100min_dia_standard_py3_1025.d	2	Q7Z417	Q7Z417	-152.506	-156.488	4.4569e-13	4.8608e-18	4.04527e-13	4.17867e-18	25	295.447	EMESIWNLQK	Stripped Sequence	TRUE	0	EMESIWNLQK	17	1	FALSE	_EMESIWNLQK_	50.6783	FALSE	_EMESIWNLQK_	_EMESIWNLQK_	no group specified	LABEL_FREE	FALSE	NaN	0.00794892	0.000433813	52.3911	50.644	52.4115	0.000184815	0.000433813	3.74653e-10	0.000120631	FALSE	NaN	874.361	874.361	TRUE	TRUE	-39.4128	2	_EMESIWNLQK_	_EMESIWNLQK_	639.313	639.313	874.361
Not Defined	A210305_bc_hela_200ng_100min_dia_standard_py3_1025	NA	A210305_bc_hela_200ng_100min_dia_standard_py3_1025.d	2	Q7Z417	Q7Z417	-152.506	-156.488	4.4569e-13	4.8608e-18	4.04527e-13	4.17867e-18	25	295.447	IMQQETSVPTLK	Stripped Sequence	TRUE	0	IMQQETSVPTLK	18	1	FALSE	_IMQQETSVPTLK_	23.0567	FALSE	_IMQQETSVPTLK_	_IMQQETSVPTLK_	no group specified	LABEL_FREE	FALSE	NaN	0.000432176	5.36364e-06	33.9102	23.2452	33.7988	2.0332e-05	5.54244e-05	2.0787e-07	5.36364e-06	FALSE	NaN	539.354	539.354	TRUE	TRUE	-30.1224	2	_IMQQETSVPTLK_	_IMQQETSVPTLK_	687.869	687.868	539.354
Not Defined	A210305_bc_hela_200ng_100min_dia_standard_py3_1025	NA	A210305_bc_hela_200ng_100min_dia_standard_py3_1025.d	2	Q7Z417	Q7Z417	-152.506	-156.488	4.4569e-13	4.8608e-18	4.04527e-13	4.17867e-18	25	295.447	EDSWTLFKPPPVFPVDNSSAK	Stripped Sequence	TRUE	1	EDSWTLFKPPPVFPVDNSSAK	19	1	FALSE	_EDSWTLFKPPPVFPVDNSSAK_	94.8212	FALSE	_EDSWTLFKPPPVFPVDNSSAK_	_EDSWTLFKPPPVFPVDNSSAK_	no group specified	LABEL_FREE	FALSE	NaN	0.000360713	3.70252e-08	81.3452	94.8333	81.34	2.57897e-05	7.73321e-05	1.7353e-26	3.70252e-08	FALSE	NaN	427.003	427.003	TRUE	TRUE	-25.3543	3	_EDSWTLFKPPPVFPVDNSSAK_	_EDSWTLFKPPPVFPVDNSSAK_	787.73	787.73	427.003
Not Defined	A210305_bc_hela_200ng_100min_dia_standard_py3_1025	NA	A210305_bc_hela_200ng_100min_dia_standard_py3_1025.d	2	Q7Z417	Q7Z417	-152.506	-156.488	4.4569e-13	4.8608e-18	4.04527e-13	4.17867e-18	25	295.447	SGTTSESGALSLEPSHIGDLQK	Stripped Sequence	TRUE	0	SGTTSESGALSLEPSHIGDLQK	20	1	FALSE	_SGTTSESGALSLEPSHIGDLQK_	42.5775	FALSE	_SGTTSESGALSLEPSHIGDLQK_	_SGTTSESGALSLEPSHIGDLQK_	no group specified	LABEL_FREE	FALSE	NaN	0.000429379	2.45521e-06	46.3403	42.4409	46.4328	3.03927e-05	4.99884e-05	2.45521e-06	3.87346e-05	FALSE	NaN	460.774	460.774	TRUE	TRUE	-29.2111	3	_SGTTSESGALSLEPSHIGDLQK_	_SGTTSESGALSLEPSHIGDLQK_	738.701	738.701	460.774
Not Defined	A210305_bc_hela_200ng_100min_dia_standard_py3_1025	NA	A210305_bc_hela_200ng_100min_dia_standard_py3_1025.d	2	Q7Z417	Q7Z417	-152.506	-156.488	4.4569e-13	4.8608e-18	4.04527e-13	4.17867e-18	25	295.447	IITYNEAMDSPDQ	Stripped Sequence	TRUE	0	IITYNEAMDSPDQ	21	1	FALSE	_IITYNEAMDSPDQ_	41.0315	FALSE	_IITYNEAMDSPDQ_	_IITYNEAMDSPDQ_	no group specified	LABEL_FREE	FALSE	NaN	0.000349482	2.46649e-08	45.439	41.0365	45.436	1.86052e-05	5.57911e-05	1.32343e-11	2.46649e-08	FALSE	NaN	324.879	324.879	TRUE	TRUE	-25.0337	2	_IITYNEAMDSPDQ_	_IITYNEAMDSPDQ_	748.832	748.832	324.879
Not Defined	A210305_bc_hela_200ng_100min_dia_standard_py3_1025	NA	A210305_bc_hela_200ng_100min_dia_standard_py3_1025.d	2	Q7Z417	Q7Z417	-152.506	-156.488	4.4569e-13	4.8608e-18	4.04527e-13	4.17867e-18	25	295.447	RIITYNEAMDSPDQ	Stripped Sequence	TRUE	1	RIITYNEAMDSPDQ	22	1	FALSE	_RIITYNEAMDSPDQ_	26.4761	FALSE	_RIITYNEAMDSPDQ_	_RIITYNEAMDSPDQ_	no group specified	LABEL_FREE	FALSE	NaN	0.00454722	0.000337341	35.8592	27.2362	35.4575	0.000405662	0.000608648	0.000270998	0.000337341	FALSE	NaN	309.849	309.849	TRUE	TRUE	-38.2986	2	_RIITYNEAMDSPDQ_	_RIITYNEAMDSPDQ_	826.883	826.883	309.849
Not Defined	A210305_bc_hela_200ng_100min_dia_standard_py3_1025	NA	A210305_bc_hela_200ng_100min_dia_standard_py3_1025.d	2	Q7Z417	Q7Z417	-152.506	-156.488	4.4569e-13	4.8608e-18	4.04527e-13	4.17867e-18	25	295.447	QGLETFKPDYSEQK	Stripped Sequence	TRUE	1	QGLETFKPDYSEQK	23	1	FALSE	_QGLETFKPDYSEQK_	15.9891	FALSE	_QGLETFKPDYSEQK_	_QGLETFKPDYSEQK_	no group specified	LABEL_FREE	FALSE	NaN	0.0648104	0.00379793	30.0855	16.818	29.5698	0.00158198	0.00379793	0.000114133	0.000833873	FALSE	NaN	69.3221	69.3221	TRUE	TRUE	-51.2397	3	_QGLETFKPDYSEQK_	_QGLETFKPDYSEQK_	557.274	557.273	69.3221
Not Defined	A210305_bc_hela_200ng_100min_dia_standard_py3_1025	NA	A210305_bc_hela_200ng_100min_dia_standard_py3_1025.d	2	Q7Z422	Q7Z422	-153.832	-154.256	2.80131e-11	6.38804e-23	1.96161e-11	8.9466e-23	5	98.0803	ILGSASPEEEQEKPILDRPTR	Stripped Sequence	TRUE	2	ILGSASPEEEQEKPILDRPTR	1	2	TRUE	_ILGSASPEEEQEKPILDRPTR_	20.0172	FALSE	_ILGSASPEEEQEKPILDRPTR_	_ILGSASPEEEQEKPILDRPTR_	no group specified	LABEL_FREE	FALSE	NaN	0.0130446	0.000898192	31.9447	20.1618	31.852	0.00153534	0.00358211	0.000125728	0.000898192	FALSE	NaN	139.489	139.489	TRUE	TRUE	-42.7269	4	_ILGSASPEEEQEKPILDRPTR_	_ILGSASPEEEQEKPILDRPTR_	592.064	592.064	139.489
Not Defined	A210305_bc_hela_200ng_100min_dia_standard_py3_1025	NA	A210305_bc_hela_200ng_100min_dia_standard_py3_1025.d	2	Q7Z422	Q7Z422	-153.832	-154.256	2.80131e-11	6.38804e-23	1.96161e-11	8.9466e-23	5	98.0803	ILGSASPEEEQEKPILDRPTR	Stripped Sequence	TRUE	2	ILGSASPEEEQEKPILDRPTR	1	2	TRUE	_ILGSASPEEEQEKPILDRPTR_	20.0172	FALSE	_ILGSASPEEEQEKPILDRPTR_	_ILGSASPEEEQEKPILDRPTR_	no group specified	LABEL_FREE	FALSE	NaN	0.000275124	3.3908e-10	31.9497	20.1696	31.852	8.52893e-07	2.55834e-06	7.92783e-27	3.3908e-10	FALSE	NaN	71.3915	71.3915	TRUE	TRUE	-21.9986	3	_ILGSASPEEEQEKPILDRPTR_	_ILGSASPEEEQEKPILDRPTR_	789.083	789.083	71.3915
Not Defined	A210305_bc_hela_200ng_100min_dia_standard_py3_1025	NA	A210305_bc_hela_200ng_100min_dia_standard_py3_1025.d	2	Q7Z422	Q7Z422	-153.832	-154.256	2.80131e-11	6.38804e-23	1.96161e-11	8.9466e-23	5	98.0803	ILGSASPEEEQEK	Stripped Sequence	TRUE	0	ILGSASPEEEQEK	2	1	TRUE	_ILGSASPEEEQEK_	-4.02243	FALSE	_ILGSASPEEEQEK_	_ILGSASPEEEQEK_	no group specified	LABEL_FREE	FALSE	NaN	0.000274586	1.11507e-12	19.1825	-4.04804	19.1932	6.46675e-07	1.94002e-06	3.10353e-22	1.11507e-12	FALSE	NaN	189.458	189.458	TRUE	TRUE	-18.6213	2	_ILGSASPEEEQEK_	_ILGSASPEEEQEK_	708.846	708.846	189.458
Not Defined	A210305_bc_hela_200ng_100min_dia_standard_py3_1025	NA	A210305_bc_hela_200ng_100min_dia_standard_py3_1025.d	2	Q7Z422	Q7Z422	-153.832	-154.256	2.80131e-11	6.38804e-23	1.96161e-11	8.9466e-23	5	98.0803	VPIVIQDDSLPAGPPPQIR	Stripped Sequence	TRUE	0	VPIVIQDDSLPAGPPPQIR	3	1	TRUE	_VPIVIQDDSLPAGPPPQIR_	71.2172	FALSE	_VPIVIQDDSLPAGPPPQIR_	_VPIVIQDDSLPAGPPPQIR_	no group specified	LABEL_FREE	FALSE	NaN	0.000440875	2.16798e-05	66.6431	71.1357	66.7063	1.75908e-05	3.10927e-05	2.1576e-18	2.16798e-05	FALSE	NaN	52.3691	52.3691	TRUE	TRUE	-31.8344	2	_VPIVIQDDSLPAGPPPQIR_	_VPIVIQDDSLPAGPPPQIR_	1006.56	1006.56	52.3691
Not Defined	A210305_bc_hela_200ng_100min_dia_standard_py3_1025	NA	A210305_bc_hela_200ng_100min_dia_standard_py3_1025.d	2	Q7Z422	Q7Z422	-153.832	-154.256	2.80131e-11	6.38804e-23	1.96161e-11	8.9466e-23	5	98.0803	QPLGPDGSQGFK	Stripped Sequence	TRUE	0	QPLGPDGSQGFK	4	1	FALSE	_QPLGPDGSQGFK_	5.76854	FALSE	_QPLGPDGSQGFK_	_QPLGPDGSQGFK_	no group specified	LABEL_FREE	FALSE	NaN	0.00101403	0.000220297	24.4225	6.64369	23.8822	0.00945222	0.0274231	0.000220297	0.000713211	FALSE	NaN	100.056	100.056	TRUE	TRUE	-36.0468	2	_QPLGPDGSQGFK_	_QPLGPDGSQGFK_	615.809	615.809	100.056
Not Defined	A210305_bc_hela_200ng_100min_dia_standard_py3_1025	NA	A210305_bc_hela_200ng_100min_dia_standard_py3_1025.d	2	Q7Z434	Q7Z434	-151.021	-157.58	2.57731e-15	6.39156e-16	3.61306e-15	4.66718e-16	10	284.456	VSASTVPTDGSSR	Stripped Sequence	TRUE	0	VSASTVPTDGSSR	1	1	TRUE	_VSASTVPTDGSSR_	-15.5657	FALSE	_VSASTVPTDGSSR_	_VSASTVPTDGSSR_	no group specified	LABEL_FREE	FALSE	NaN	0.00300407	0.000294535	14.2356	-15.5572	14.2319	0.000162419	0.000294535	5.12478e-12	0.000192721	FALSE	NaN	1043.54	1043.54	TRUE	TRUE	-37.6503	2	_VSASTVPTDGSSR_	_VSASTVPTDGSSR_	632.312	632.312	1043.54
Not Defined	A210305_bc_hela_200ng_100min_dia_standard_py3_1025	NA	A210305_bc_hela_200ng_100min_dia_standard_py3_1025.d	2	Q7Z434	Q7Z434	-151.021	-157.58	2.57731e-15	6.39156e-16	3.61306e-15	4.66718e-16	10	284.456	VPANPASVSTVPSK	Stripped Sequence	TRUE	0	VPANPASVSTVPSK	2	1	TRUE	_VPANPASVSTVPSK_	7.43926	FALSE	_VPANPASVSTVPSK_	_VPANPASVSTVPSK_	no group specified	LABEL_FREE	FALSE	NaN	0.000384311	9.07036e-08	24.9484	7.46164	24.9365	1.14417e-06	3.18405e-06	9.07036e-08	1.5777e-07	FALSE	NaN	604.961	604.961	TRUE	TRUE	-26.0817	2	_VPANPASVSTVPSK_	_VPANPASVSTVPSK_	677.372	677.372	604.961
Not Defined	A210305_bc_hela_200ng_100min_dia_standard_py3_1025	NA	A210305_bc_hela_200ng_100min_dia_standard_py3_1025.d	2	Q7Z434	Q7Z434	-151.021	-157.58	2.57731e-15	6.39156e-16	3.61306e-15	4.66718e-16	10	284.456	ATCTLSGNR	Stripped Sequence	TRUE	0	ATCTLSGNR	3	1	TRUE	_ATC[+57]TLSGNR_	-38.5906	FALSE	_ATC[Carbamidomethyl (C)]TLSGNR_	_ATC[Carbamidomethyl (C)]TLSGNR_	no group specified	LABEL_FREE	FALSE	NaN	0.000411294	3.35456e-07	6.21832	-38.4251	6.16207	5.93963e-07	1.44643e-06	5.39148e-17	3.35456e-07	FALSE	NaN	241.583	241.583	TRUE	TRUE	-27.2191	2	_ATC[+57]TLSGNR_	_ATC[Carbamidomethyl (C)]TLSGNR_	490.235	490.234	241.583
Not Defined	A210305_bc_hela_200ng_100min_dia_standard_py3_1025	NA	A210305_bc_hela_200ng_100min_dia_standard_py3_1025.d	2	Q7Z434	Q7Z434	-151.021	-157.58	2.57731e-15	6.39156e-16	3.61306e-15	4.66718e-16	10	284.456	LPGPTGSVVSTGTSFSSSSPGLASAGAAEGK	Stripped Sequence	TRUE	0	LPGPTGSVVSTGTSFSSSSPGLASAGAAEGK	4	1	FALSE	_LPGPTGSVVSTGTSFSSSSPGLASAGAAEGK_	58.8962	FALSE	_LPGPTGSVVSTGTSFSSSSPGLASAGAAEGK_	_LPGPTGSVVSTGTSFSSSSPGLASAGAAEGK_	no group specified	LABEL_FREE	FALSE	NaN	0.000434095	8.41375e-06	58.0138	58.8959	58.0142	1.84489e-05	4.69257e-05	7.40404e-09	8.41375e-06	FALSE	NaN	137.765	137.765	TRUE	TRUE	-30.6955	3	_LPGPTGSVVSTGTSFSSSSPGLASAGAAEGK_	_LPGPTGSVVSTGTSFSSSSPGLASAGAAEGK_	922.126	922.125	137.765
Not Defined	A210305_bc_hela_200ng_100min_dia_standard_py3_1025	NA	A210305_bc_hela_200ng_100min_dia_standard_py3_1025.d	2	Q7Z434	Q7Z434	-151.021	-157.58	2.57731e-15	6.39156e-16	3.61306e-15	4.66718e-16	10	284.456	GPVSPSVSFQPLAR	Stripped Sequence	TRUE	0	GPVSPSVSFQPLAR	5	1	FALSE	_GPVSPSVSFQPLAR_	49.2319	FALSE	_GPVSPSVSFQPLAR_	_GPVSPSVSFQPLAR_	no group specified	LABEL_FREE	FALSE	NaN	0.00042773	1.71613e-06	51.2099	48.949	51.4291	3.21967e-06	7.94289e-06	1.01e-12	1.71613e-06	FALSE	NaN	194.177	194.177	TRUE	TRUE	-28.8215	2	_GPVSPSVSFQPLAR_	_GPVSPSVSFQPLAR_	721.394	721.394	194.177
Not Defined	A210305_bc_hela_200ng_100min_dia_standard_py3_1025	NA	A210305_bc_hela_200ng_100min_dia_standard_py3_1025.d	2	Q7Z434	Q7Z434	-151.021	-157.58	2.57731e-15	6.39156e-16	3.61306e-15	4.66718e-16	10	284.456	NEETPAAPTPAGATGGSSAWLDSSSENR	Stripped Sequence	TRUE	0	NEETPAAPTPAGATGGSSAWLDSSSENR	6	1	FALSE	_NEETPAAPTPAGATGGSSAWLDSSSENR_	46.0611	FALSE	_NEETPAAPTPAGATGGSSAWLDSSSENR_	_NEETPAAPTPAGATGGSSAWLDSSSENR_	no group specified	LABEL_FREE	FALSE	NaN	0.000275262	3.54835e-10	48.7416	45.7798	48.9196	1.17452e-06	3.5232e-06	4.5253e-37	3.54835e-10	FALSE	NaN	136.423	136.423	TRUE	TRUE	-22.0282	3	_NEETPAAPTPAGATGGSSAWLDSSSENR_	_NEETPAAPTPAGATGGSSAWLDSSSENR_	920.75	920.749	136.423
Not Defined	A210305_bc_hela_200ng_100min_dia_standard_py3_1025	NA	A210305_bc_hela_200ng_100min_dia_standard_py3_1025.d	2	Q7Z434	Q7Z434	-151.021	-157.58	2.57731e-15	6.39156e-16	3.61306e-15	4.66718e-16	10	284.456	VPTSMVLTK	Stripped Sequence	TRUE	0	VPTSMVLTK	7	1	FALSE	_VPTSMVLTK_	12.5049	FALSE	_VPTSMVLTK_	_VPTSMVLTK_	no group specified	LABEL_FREE	FALSE	NaN	0.000510716	0.000159499	27.9474	12.9839	27.7047	0.000103887	0.000159499	2.003e-05	0.000132132	FALSE	NaN	678.593	678.593	TRUE	TRUE	-34.1471	2	_VPTSMVLTK_	_VPTSMVLTK_	488.281	488.28	678.593
Not Defined	A210305_bc_hela_200ng_100min_dia_standard_py3_1025	NA	A210305_bc_hela_200ng_100min_dia_standard_py3_1025.d	2	Q7Z434	Q7Z434	-151.021	-157.58	2.57731e-15	6.39156e-16	3.61306e-15	4.66718e-16	10	284.456	LPTSSKPPGAVPSNALTNPAPSK	Stripped Sequence	TRUE	1	LPTSSKPPGAVPSNALTNPAPSK	8	1	FALSE	_LPTSSKPPGAVPSNALTNPAPSK_	24.9578	FALSE	_LPTSSKPPGAVPSNALTNPAPSK_	_LPTSSKPPGAVPSNALTNPAPSK_	no group specified	LABEL_FREE	FALSE	NaN	0.000466988	0.000107321	34.87	25.0759	34.8042	0.000228542	0.000578303	6.0715e-10	0.000107321	FALSE	NaN	542.04	542.04	TRUE	TRUE	-33.3073	3	_LPTSSKPPGAVPSNALTNPAPSK_	_LPTSSKPPGAVPSNALTNPAPSK_	744.406	744.406	542.04
Not Defined	A210305_bc_hela_200ng_100min_dia_standard_py3_1025	NA	A210305_bc_hela_200ng_100min_dia_standard_py3_1025.d	2	Q7Z434	Q7Z434	-151.021	-157.58	2.57731e-15	6.39156e-16	3.61306e-15	4.66718e-16	10	284.456	VPTTLMPVNTVALK	Stripped Sequence	TRUE	0	VPTTLMPVNTVALK	9	1	FALSE	_VPTTLMPVNTVALK_	61.0785	FALSE	_VPTTLMPVNTVALK_	_VPTTLMPVNTVALK_	no group specified	LABEL_FREE	FALSE	NaN	0.000393141	1.31715e-07	59.868	61.2501	59.7874	3.59401e-05	0.000107689	6.66256e-12	1.31715e-07	FALSE	NaN	222.483	222.483	TRUE	TRUE	-26.3953	2	_VPTTLMPVNTVALK_	_VPTTLMPVNTVALK_	742.431	742.431	222.483
Not Defined	A210305_bc_hela_200ng_100min_dia_standard_py3_1025	NA	A210305_bc_hela_200ng_100min_dia_standard_py3_1025.d	2	Q7Z434	Q7Z434	-151.021	-157.58	2.57731e-15	6.39156e-16	3.61306e-15	4.66718e-16	10	284.456	QGAESDQAEPIICSSGAEAPANSLPSK	Stripped Sequence	TRUE	0	QGAESDQAEPIICSSGAEAPANSLPSK	10	1	FALSE	_QGAESDQAEPIIC[+57]SSGAEAPANSLPSK_	41.9395	FALSE	_QGAESDQAEPIIC[Carbamidomethyl (C)]SSGAEAPANSLPSK_	_QGAESDQAEPIIC[Carbamidomethyl (C)]SSGAEAPANSLPSK_	no group specified	LABEL_FREE	FALSE	NaN	0.072861	0.00402815	46.3986	42.2709	46.1108	0.0345739	0.0995848	0.000108843	0.00402815	FALSE	NaN	21.3578	21.3578	TRUE	TRUE	-51.7038	3	_QGAESDQAEPIIC[+57]SSGAEAPANSLPSK_	_QGAESDQAEPIIC[Carbamidomethyl (C)]SSGAEAPANSLPSK_	905.424	905.423	21.3578
Not Defined	A210305_bc_hela_200ng_100min_dia_standard_py3_1025	NA	A210305_bc_hela_200ng_100min_dia_standard_py3_1025.d	2	Q7Z460	Q7Z460	-149.737	-152.436	1.8752e-17	1.88759e-27	4.40586e-17	4.94624e-27	35	91.2054	LIPVITSNCTSK	Stripped Sequence	TRUE	0	LIPVITSNCTSK	1	1	TRUE	_LIPVITSNC[+57]TSK_	27.5132	FALSE	_LIPVITSNC[Carbamidomethyl (C)]TSK_	_LIPVITSNC[Carbamidomethyl (C)]TSK_	no group specified	LABEL_FREE	FALSE	NaN	0.000427739	1.71898e-06	36.3467	27.9352	36.055	7.50239e-06	2.07882e-05	1.05948e-15	1.71898e-06	FALSE	NaN	394.062	394.062	TRUE	TRUE	-28.8234	2	_LIPVITSNC[+57]TSK_	_LIPVITSNC[Carbamidomethyl (C)]TSK_	666.863	666.863	394.062
Not Defined	A210305_bc_hela_200ng_100min_dia_standard_py3_1025	NA	A210305_bc_hela_200ng_100min_dia_standard_py3_1025.d	2	Q7Z460	Q7Z460	-149.737	-152.436	1.8752e-17	1.88759e-27	4.40586e-17	4.94624e-27	35	91.2054	LCEIFTR	Stripped Sequence	FALSE	0	LCEIFTR	2	1	TRUE	_LC[+57]EIFTR_	20.4457	FALSE	_LC[Carbamidomethyl (C)]EIFTR_	_LC[Carbamidomethyl (C)]EIFTR_	no group specified	LABEL_FREE	FALSE	NaN	0.000378311	7.14776e-08	32.0821	20.3678	32.1366	0.000294651	0.000527335	7.14776e-08	0.000356546	FALSE	NaN	328.358	328.358	TRUE	TRUE	-25.8852	2	_LC[+57]EIFTR_	_LC[Carbamidomethyl (C)]EIFTR_	469.742	469.741	328.358
Not Defined	A210305_bc_hela_200ng_100min_dia_standard_py3_1025	NA	A210305_bc_hela_200ng_100min_dia_standard_py3_1025.d	2	Q7Z460	Q7Z460	-149.737	-152.436	1.8752e-17	1.88759e-27	4.40586e-17	4.94624e-27	35	91.2054	EGLLGLQNLLK	Stripped Sequence	FALSE	0	EGLLGLQNLLK	3	1	TRUE	_EGLLGLQNLLK_	89.0439	FALSE	_EGLLGLQNLLK_	_EGLLGLQNLLK_	no group specified	LABEL_FREE	FALSE	NaN	0.000431591	4.54683e-06	77.8055	89.0299	77.815	3.83673e-05	0.000110555	7.40403e-11	4.54683e-06	FALSE	NaN	254.472	254.472	TRUE	TRUE	-29.9215	2	_EGLLGLQNLLK_	_EGLLGLQNLLK_	599.364	599.363	254.472
Not Defined	A210305_bc_hela_200ng_100min_dia_standard_py3_1025	NA	A210305_bc_hela_200ng_100min_dia_standard_py3_1025.d	2	Q7Z460	Q7Z460	-149.737	-152.436	1.8752e-17	1.88759e-27	4.40586e-17	4.94624e-27	35	91.2054	VLCPIIQTADYPINLAAIK	Stripped Sequence	FALSE	0	VLCPIIQTADYPINLAAIK	4	2	FALSE	_VLC[+57]PIIQTADYPINLAAIK_	104.74	FALSE	_VLC[Carbamidomethyl (C)]PIIQTADYPINLAAIK_	_VLC[Carbamidomethyl (C)]PIIQTADYPINLAAIK_	no group specified	LABEL_FREE	FALSE	NaN	0.000274586	7.70023e-13	86.1478	104.946	86.084	1.72637e-06	5.17911e-06	7.70023e-13	4.35435e-12	FALSE	NaN	163.432	163.432	TRUE	TRUE	-18.422	2	_VLC[+57]PIIQTADYPINLAAIK_	_VLC[Carbamidomethyl (C)]PIIQTADYPINLAAIK_	1057.09	1057.09	163.432
Not Defined	A210305_bc_hela_200ng_100min_dia_standard_py3_1025	NA	A210305_bc_hela_200ng_100min_dia_standard_py3_1025.d	2	Q7Z460	Q7Z460	-149.737	-152.436	1.8752e-17	1.88759e-27	4.40586e-17	4.94624e-27	35	91.2054	VLCPIIQTADYPINLAAIK	Stripped Sequence	FALSE	0	VLCPIIQTADYPINLAAIK	4	2	FALSE	_VLC[+57]PIIQTADYPINLAAIK_	104.74	FALSE	_VLC[Carbamidomethyl (C)]PIIQTADYPINLAAIK_	_VLC[Carbamidomethyl (C)]PIIQTADYPINLAAIK_	no group specified	LABEL_FREE	FALSE	NaN	0.000274775	2.90797e-10	86.1212	104.86	86.084	1.98961e-05	5.96881e-05	3.97043e-18	2.90797e-10	FALSE	NaN	123.915	123.915	TRUE	TRUE	-21.8991	3	_VLC[+57]PIIQTADYPINLAAIK_	_VLC[Carbamidomethyl (C)]PIIQTADYPINLAAIK_	705.062	705.062	123.915
Not Defined	A210305_bc_hela_200ng_100min_dia_standard_py3_1025	NA	A210305_bc_hela_200ng_100min_dia_standard_py3_1025.d	2	Q7Z460	Q7Z460	-149.737	-152.436	1.8752e-17	1.88759e-27	4.40586e-17	4.94624e-27	35	91.2054	IITWTTEPK	Stripped Sequence	TRUE	0	IITWTTEPK	5	1	FALSE	_IITWTTEPK_	24.9946	FALSE	_IITWTTEPK_	_IITWTTEPK_	no group specified	LABEL_FREE	FALSE	NaN	0.00782748	0.000429952	34.5295	24.2922	34.8944	0.000448622	0.000763825	0.000152089	0.000429952	FALSE	NaN	287.333	287.333	TRUE	TRUE	-39.3747	2	_IITWTTEPK_	_IITWTTEPK_	544.803	544.802	287.333
Not Defined	A210305_bc_hela_200ng_100min_dia_standard_py3_1025	NA	A210305_bc_hela_200ng_100min_dia_standard_py3_1025.d	2	Q7Z460	Q7Z460	-149.737	-152.436	1.8752e-17	1.88759e-27	4.40586e-17	4.94624e-27	35	91.2054	EGAGAVDEEDFIK	Stripped Sequence	TRUE	0	EGAGAVDEEDFIK	6	1	FALSE	_EGAGAVDEEDFIK_	34.7492	FALSE	_EGAGAVDEEDFIK_	_EGAGAVDEEDFIK_	no group specified	LABEL_FREE	FALSE	NaN	0.000274586	3.95157e-12	41.1297	34.6816	41.175	5.10796e-07	1.53238e-06	1.64309e-26	3.95157e-12	FALSE	NaN	207.745	207.745	TRUE	TRUE	-19.3196	2	_EGAGAVDEEDFIK_	_EGAGAVDEEDFIK_	690.32	690.32	207.745
Not Defined	A210305_bc_hela_200ng_100min_dia_standard_py3_1025	NA	A210305_bc_hela_200ng_100min_dia_standard_py3_1025.d	2	Q7Z460	Q7Z460	-149.737	-152.436	1.8752e-17	1.88759e-27	4.40586e-17	4.94624e-27	35	91.2054	FGLGQPGR	Stripped Sequence	TRUE	0	FGLGQPGR	7	1	FALSE	_FGLGQPGR_	3.59	FALSE	_FGLGQPGR_	_FGLGQPGR_	no group specified	LABEL_FREE	FALSE	NaN	0.00974627	0.000497257	21.874	2.13908	22.5789	0.000887125	0.00129229	0.000497257	0.000871831	FALSE	NaN	135.957	135.957	TRUE	TRUE	-40.0029	2	_FGLGQPGR_	_FGLGQPGR_	416.227	416.226	135.957
Not Defined	A210305_bc_hela_200ng_100min_dia_standard_py3_1025	NA	A210305_bc_hela_200ng_100min_dia_standard_py3_1025.d	2	Q7Z460	Q7Z460	-149.737	-152.436	1.8752e-17	1.88759e-27	4.40586e-17	4.94624e-27	35	91.2054	SQEDLNEPIK	Stripped Sequence	TRUE	0	SQEDLNEPIK	8	1	FALSE	_SQEDLNEPIK_	0.381787	FALSE	_SQEDLNEPIK_	_SQEDLNEPIK_	no group specified	LABEL_FREE	FALSE	NaN	0.000274586	5.13245e-11	21.0302	0.39322	21.0241	7.72795e-05	0.000231368	5.13245e-11	4.70636e-07	FALSE	NaN	132.036	132.036	TRUE	TRUE	-20.8145	2	_SQEDLNEPIK_	_SQEDLNEPIK_	586.793	586.793	132.036
Not Defined	A210305_bc_hela_200ng_100min_dia_standard_py3_1025	NA	A210305_bc_hela_200ng_100min_dia_standard_py3_1025.d	2	Q7Z460	Q7Z460	-149.737	-152.436	1.8752e-17	1.88759e-27	4.40586e-17	4.94624e-27	35	91.2054	LLGSGYGGLTGGSSR	Stripped Sequence	TRUE	0	LLGSGYGGLTGGSSR	9	1	FALSE	_LLGSGYGGLTGGSSR_	27.375	FALSE	_LLGSGYGGLTGGSSR_	_LLGSGYGGLTGGSSR_	no group specified	LABEL_FREE	FALSE	NaN	0.000430032	2.90597e-06	35.9529	27.3654	35.9595	8.95564e-06	2.39609e-05	8.44616e-22	2.90597e-06	FALSE	NaN	131.467	131.467	TRUE	TRUE	-29.4005	2	_LLGSGYGGLTGGSSR_	_LLGSGYGGLTGGSSR_	691.357	691.357	131.467
Not Defined	A210305_bc_hela_200ng_100min_dia_standard_py3_1025	NA	A210305_bc_hela_200ng_100min_dia_standard_py3_1025.d	2	Q7Z460	Q7Z460	-149.737	-152.436	1.8752e-17	1.88759e-27	4.40586e-17	4.94624e-27	35	91.2054	NSSNTSVGSPSNTIGR	Stripped Sequence	TRUE	0	NSSNTSVGSPSNTIGR	10	1	FALSE	_NSSNTSVGSPSNTIGR_	-8.45238	FALSE	_NSSNTSVGSPSNTIGR_	_NSSNTSVGSPSNTIGR_	no group specified	LABEL_FREE	FALSE	NaN	0.000369428	5.10649e-08	17.135	-8.34854	17.0899	1.84821e-05	5.53953e-05	3.49913e-18	5.10649e-08	FALSE	NaN	92.6396	92.6396	TRUE	TRUE	-25.6108	2	_NSSNTSVGSPSNTIGR_	_NSSNTSVGSPSNTIGR_	789.379	789.379	92.6396
Not Defined	A210305_bc_hela_200ng_100min_dia_standard_py3_1025	NA	A210305_bc_hela_200ng_100min_dia_standard_py3_1025.d	2	Q7Z460	Q7Z460	-149.737	-152.436	1.8752e-17	1.88759e-27	4.40586e-17	4.94624e-27	35	91.2054	AQIGTVLPSLIDR	Stripped Sequence	TRUE	0	AQIGTVLPSLIDR	11	1	FALSE	_AQIGTVLPSLIDR_	69.2876	FALSE	_AQIGTVLPSLIDR_	_AQIGTVLPSLIDR_	no group specified	LABEL_FREE	FALSE	NaN	0.0131748	0.000998315	65.8874	69.5515	65.7142	0.000379882	0.000998315	1.19786e-06	0.000140132	FALSE	NaN	164.56	164.56	TRUE	TRUE	-43.217	2	_AQIGTVLPSLIDR_	_AQIGTVLPSLIDR_	691.904	691.903	164.56
Not Defined	A210305_bc_hela_200ng_100min_dia_standard_py3_1025	NA	A210305_bc_hela_200ng_100min_dia_standard_py3_1025.d	2	Q7Z460	Q7Z460	-149.737	-152.436	1.8752e-17	1.88759e-27	4.40586e-17	4.94624e-27	35	91.2054	AAEEAASTLASSIHPEQCIK	Stripped Sequence	TRUE	0	AAEEAASTLASSIHPEQCIK	12	2	FALSE	_AAEEAASTLASSIHPEQC[+57]IK_	38.7306	FALSE	_AAEEAASTLASSIHPEQC[Carbamidomethyl (C)]IK_	_AAEEAASTLASSIHPEQC[Carbamidomethyl (C)]IK_	no group specified	LABEL_FREE	FALSE	NaN	0.0456554	0.00323617	44.1906	39.1019	43.9002	0.00123694	0.00323617	4.98439e-05	0.000424809	FALSE	NaN	94.3603	94.3603	TRUE	TRUE	-49.9442	3	_AAEEAASTLASSIHPEQC[+57]IK_	_AAEEAASTLASSIHPEQC[Carbamidomethyl (C)]IK_	705.013	705.012	94.3603
Not Defined	A210305_bc_hela_200ng_100min_dia_standard_py3_1025	NA	A210305_bc_hela_200ng_100min_dia_standard_py3_1025.d	2	Q7Z460	Q7Z460	-149.737	-152.436	1.8752e-17	1.88759e-27	4.40586e-17	4.94624e-27	35	91.2054	AAEEAASTLASSIHPEQCIK	Stripped Sequence	TRUE	0	AAEEAASTLASSIHPEQCIK	12	2	FALSE	_AAEEAASTLASSIHPEQC[+57]IK_	38.7306	FALSE	_AAEEAASTLASSIHPEQC[Carbamidomethyl (C)]IK_	_AAEEAASTLASSIHPEQC[Carbamidomethyl (C)]IK_	no group specified	LABEL_FREE	FALSE	NaN	0.0123796	0.000663743	44.2321	39.1547	43.9002	0.00184483	0.00407089	0.000663743	0.000799842	FALSE	NaN	4.24915	4.24915	TRUE	TRUE	-41.3061	2	_AAEEAASTLASSIHPEQC[+57]IK_	_AAEEAASTLASSIHPEQC[Carbamidomethyl (C)]IK_	1057.02	1057.01	4.24915
Not Defined	A210305_bc_hela_200ng_100min_dia_standard_py3_1025	NA	A210305_bc_hela_200ng_100min_dia_standard_py3_1025.d	2	Q7Z460	Q7Z460	-149.737	-152.436	1.8752e-17	1.88759e-27	4.40586e-17	4.94624e-27	35	91.2054	NSDSIVSLPQSDR	Stripped Sequence	TRUE	0	NSDSIVSLPQSDR	13	1	FALSE	_NSDSIVSLPQSDR_	27.0575	FALSE	_NSDSIVSLPQSDR_	_NSDSIVSLPQSDR_	no group specified	LABEL_FREE	FALSE	NaN	0.000274586	5.00623e-13	35.6092	26.8245	35.729	1.47444e-05	4.42333e-05	1.27977e-16	5.00623e-13	FALSE	NaN	78.6785	78.6785	TRUE	TRUE	-18.1932	2	_NSDSIVSLPQSDR_	_NSDSIVSLPQSDR_	709.35	709.349	78.6785
Not Defined	A210305_bc_hela_200ng_100min_dia_standard_py3_1025	NA	A210305_bc_hela_200ng_100min_dia_standard_py3_1025.d	2	Q7Z460	Q7Z460	-149.737	-152.436	1.8752e-17	1.88759e-27	4.40586e-17	4.94624e-27	35	91.2054	DGGAASPATEGR	Stripped Sequence	TRUE	0	DGGAASPATEGR	14	1	FALSE	_DGGAASPATEGR_	-32.2452	FALSE	_DGGAASPATEGR_	_DGGAASPATEGR_	no group specified	LABEL_FREE	FALSE	NaN	0.0123482	0.00065982	8.04938	-32.5523	8.14788	0.000253987	0.00065982	1.5542e-13	0.00010214	FALSE	NaN	84.9845	84.9845	TRUE	TRUE	-41.2784	2	_DGGAASPATEGR_	_DGGAASPATEGR_	544.752	544.752	84.9845
Not Defined	A210305_bc_hela_200ng_100min_dia_standard_py3_1025	NA	A210305_bc_hela_200ng_100min_dia_standard_py3_1025.d	2	Q7Z460	Q7Z460	-149.737	-152.436	1.8752e-17	1.88759e-27	4.40586e-17	4.94624e-27	35	91.2054	DAAINSLVEIYR	Stripped Sequence	TRUE	0	DAAINSLVEIYR	15	1	FALSE	_DAAINSLVEIYR_	70.1354	FALSE	_DAAINSLVEIYR_	_DAAINSLVEIYR_	no group specified	LABEL_FREE	FALSE	NaN	0.000274586	6.39677e-11	67.1091	71.2735	66.3447	4.50694e-06	1.35206e-05	6.39677e-11	1.63313e-10	FALSE	NaN	58.0744	58.0744	TRUE	TRUE	-20.9516	2	_DAAINSLVEIYR_	_DAAINSLVEIYR_	682.364	682.364	58.0744
Not Defined	A210305_bc_hela_200ng_100min_dia_standard_py3_1025	NA	A210305_bc_hela_200ng_100min_dia_standard_py3_1025.d	2	Q7Z460	Q7Z460	-149.737	-152.436	1.8752e-17	1.88759e-27	4.40586e-17	4.94624e-27	35	91.2054	LVDGLATSWVNSSNYK	Stripped Sequence	TRUE	0	LVDGLATSWVNSSNYK	16	1	FALSE	_LVDGLATSWVNSSNYK_	61.2273	FALSE	_LVDGLATSWVNSSNYK_	_LVDGLATSWVNSSNYK_	no group specified	LABEL_FREE	FALSE	NaN	0.000274586	3.72597e-14	59.9696	61.4675	59.8573	4.96356e-08	1.48907e-07	2.46947e-20	3.72597e-14	FALSE	NaN	67.0425	67.0425	TRUE	TRUE	-16.8362	2	_LVDGLATSWVNSSNYK_	_LVDGLATSWVNSSNYK_	877.441	877.441	67.0425
Not Defined	A210305_bc_hela_200ng_100min_dia_standard_py3_1025	NA	A210305_bc_hela_200ng_100min_dia_standard_py3_1025.d	2	Q7Z460	Q7Z460	-149.737	-152.436	1.8752e-17	1.88759e-27	4.40586e-17	4.94624e-27	35	91.2054	DYNPYPYSDAINTYDK	Stripped Sequence	TRUE	0	DYNPYPYSDAINTYDK	17	1	FALSE	_DYNPYPYSDAINTYDK_	56.5102	FALSE	_DYNPYPYSDAINTYDK_	_DYNPYPYSDAINTYDK_	no group specified	LABEL_FREE	FALSE	NaN	0.0691665	0.00392215	56.0798	56.3741	56.1427	0.00260837	0.00392215	2.20293e-07	0.00390275	FALSE	NaN	42.4408	42.4408	TRUE	TRUE	-51.4948	2	_DYNPYPYSDAINTYDK_	_DYNPYPYSDAINTYDK_	969.923	969.923	42.4408
Not Defined	A210305_bc_hela_200ng_100min_dia_standard_py3_1025	NA	A210305_bc_hela_200ng_100min_dia_standard_py3_1025.d	2	Q7Z460	Q7Z460	-149.737	-152.436	1.8752e-17	1.88759e-27	4.40586e-17	4.94624e-27	35	91.2054	FIVDQTQTPNLK	Stripped Sequence	TRUE	0	FIVDQTQTPNLK	18	1	FALSE	_FIVDQTQTPNLK_	37.0185	FALSE	_FIVDQTQTPNLK_	_FIVDQTQTPNLK_	no group specified	LABEL_FREE	FALSE	NaN	0.000331612	1.26801e-08	42.6656	36.9462	42.7168	1.01623e-05	3.04726e-05	1.49303e-09	1.26801e-08	FALSE	NaN	67.3594	67.3594	TRUE	TRUE	-24.5259	2	_FIVDQTQTPNLK_	_FIVDQTQTPNLK_	702.38	702.38	67.3594
Not Defined	A210305_bc_hela_200ng_100min_dia_standard_py3_1025	NA	A210305_bc_hela_200ng_100min_dia_standard_py3_1025.d	2	Q7Z460	Q7Z460	-149.737	-152.436	1.8752e-17	1.88759e-27	4.40586e-17	4.94624e-27	35	91.2054	IMATSGVVAVR	Stripped Sequence	TRUE	0	IMATSGVVAVR	19	1	FALSE	_IMATSGVVAVR_	19.0445	FALSE	_IMATSGVVAVR_	_IMATSGVVAVR_	no group specified	LABEL_FREE	FALSE	NaN	0.000415896	4.58893e-07	30.9942	18.663	31.2198	2.39027e-05	5.3977e-05	4.58893e-07	1.72723e-05	FALSE	NaN	57.7402	57.7402	TRUE	TRUE	-27.5081	2	_IMATSGVVAVR_	_IMATSGVVAVR_	552.316	552.315	57.7402
Not Defined	A210305_bc_hela_200ng_100min_dia_standard_py3_1025	NA	A210305_bc_hela_200ng_100min_dia_standard_py3_1025.d	2	Q7Z460	Q7Z460	-149.737	-152.436	1.8752e-17	1.88759e-27	4.40586e-17	4.94624e-27	35	91.2054	NFDDEDSVDGNRPSSASSTSSK	Stripped Sequence	TRUE	1	NFDDEDSVDGNRPSSASSTSSK	20	1	FALSE	_NFDDEDSVDGNRPSSASSTSSK_	-4.48938	FALSE	_NFDDEDSVDGNRPSSASSTSSK_	_NFDDEDSVDGNRPSSASSTSSK_	no group specified	LABEL_FREE	FALSE	NaN	0.000274586	3.16534e-14	18.9757	-4.53434	18.9958	0.00127416	0.00382247	3.16534e-14	8.94455e-09	FALSE	NaN	43.4453	43.4453	TRUE	TRUE	-16.7554	3	_NFDDEDSVDGNRPSSASSTSSK_	_NFDDEDSVDGNRPSSASSTSSK_	767.995	767.995	43.4453
Not Defined	A210305_bc_hela_200ng_100min_dia_standard_py3_1025	NA	A210305_bc_hela_200ng_100min_dia_standard_py3_1025.d	2	Q7Z460	Q7Z460	-149.737	-152.436	1.8752e-17	1.88759e-27	4.40586e-17	4.94624e-27	35	91.2054	SADLEHDQTMLDK	Stripped Sequence	TRUE	0	SADLEHDQTMLDK	21	1	FALSE	_SADLEHDQTMLDK_	6.0848	FALSE	_SADLEHDQTMLDK_	_SADLEHDQTMLDK_	no group specified	LABEL_FREE	FALSE	NaN	0.00041669	4.87264e-07	24.2428	6.13079	24.2181	0.00149464	0.00239866	4.87264e-07	0.00208477	FALSE	NaN	14.2804	14.2804	TRUE	TRUE	-27.5643	2	_SADLEHDQTMLDK_	_SADLEHDQTMLDK_	751.843	751.843	14.2804
Not Defined	A210305_bc_hela_200ng_100min_dia_standard_py3_1025	NA	A210305_bc_hela_200ng_100min_dia_standard_py3_1025.d	2	Q7Z460	Q7Z460	-149.737	-152.436	1.8752e-17	1.88759e-27	4.40586e-17	4.94624e-27	35	91.2054	MGADLLGSVQAK	Stripped Sequence	FALSE	0	MGADLLGSVQAK	22	1	FALSE	_MGADLLGSVQAK_	38.1667	FALSE	_MGADLLGSVQAK_	_MGADLLGSVQAK_	no group specified	LABEL_FREE	FALSE	NaN	0.000429602	2.59764e-06	43.5951	38.2155	43.5592	5.18619e-05	0.000128217	2.59764e-06	2.47713e-05	FALSE	NaN	359.468	359.468	TRUE	TRUE	-29.2734	2	_MGADLLGSVQAK_	_MGADLLGSVQAK_	595.316	595.315	359.468
Not Defined	A210305_bc_hela_200ng_100min_dia_standard_py3_1025	NA	A210305_bc_hela_200ng_100min_dia_standard_py3_1025.d	2	Q7Z460	Q7Z460	-149.737	-152.436	1.8752e-17	1.88759e-27	4.40586e-17	4.94624e-27	35	91.2054	EAEHLYHTLESSYQK	Stripped Sequence	TRUE	0	EAEHLYHTLESSYQK	23	1	FALSE	_EAEHLYHTLESSYQK_	9.68011	FALSE	_EAEHLYHTLESSYQK_	_EAEHLYHTLESSYQK_	no group specified	LABEL_FREE	FALSE	NaN	0.000694473	0.000195888	26.7555	11.4183	25.9121	0.000140178	0.000195888	7.52747e-05	0.000149373	FALSE	NaN	244.637	244.637	TRUE	TRUE	-35.2951	3	_EAEHLYHTLESSYQK_	_EAEHLYHTLESSYQK_	612.292	612.291	244.637
Not Defined	A210305_bc_hela_200ng_100min_dia_standard_py3_1025	NA	A210305_bc_hela_200ng_100min_dia_standard_py3_1025.d	2	Q7Z460	Q7Z460	-149.737	-152.436	1.8752e-17	1.88759e-27	4.40586e-17	4.94624e-27	35	91.2054	IMDQAANPQYVWDR	Stripped Sequence	TRUE	0	IMDQAANPQYVWDR	24	1	FALSE	_IMDQAANPQYVWDR_	46.8493	FALSE	_IMDQAANPQYVWDR_	_IMDQAANPQYVWDR_	no group specified	LABEL_FREE	FALSE	NaN	0.000424901	1.09612e-06	49.6093	46.9046	49.5545	1.13174e-05	3.28559e-05	2.63148e-19	1.09612e-06	FALSE	NaN	179.967	179.967	TRUE	TRUE	-28.355	2	_IMDQAANPQYVWDR_	_IMDQAANPQYVWDR_	853.901	853.902	179.967
Not Defined	A210305_bc_hela_200ng_100min_dia_standard_py3_1025	NA	A210305_bc_hela_200ng_100min_dia_standard_py3_1025.d	2	Q7Z460	Q7Z460	-149.737	-152.436	1.8752e-17	1.88759e-27	4.40586e-17	4.94624e-27	35	91.2054	MESCLAQVLQK	Stripped Sequence	TRUE	0	MESCLAQVLQK	25	1	FALSE	_MESC[+57]LAQVLQK_	38.3598	FALSE	_MESC[Carbamidomethyl (C)]LAQVLQK_	_MESC[Carbamidomethyl (C)]LAQVLQK_	no group specified	LABEL_FREE	FALSE	NaN	0.00100134	0.000219524	43.8517	38.5526	43.7041	0.000110092	0.000219524	4.10677e-10	0.00011075	FALSE	NaN	137.347	137.347	TRUE	TRUE	-36.0256	2	_MESC[+57]LAQVLQK_	_MESC[Carbamidomethyl (C)]LAQVLQK_	653.828	653.828	137.347
Not Defined	A210305_bc_hela_200ng_100min_dia_standard_py3_1025	NA	A210305_bc_hela_200ng_100min_dia_standard_py3_1025.d	2	Q7Z460	Q7Z460	-149.737	-152.436	1.8752e-17	1.88759e-27	4.40586e-17	4.94624e-27	35	91.2054	IPGSVNAMR	Stripped Sequence	TRUE	0	IPGSVNAMR	26	1	FALSE	_IPGSVNAMR_	-0.927281	FALSE	_IPGSVNAMR_	_IPGSVNAMR_	no group specified	LABEL_FREE	FALSE	NaN	0.0106178	0.000535693	19.8678	-1.85157	20.2912	0.00173036	0.00333777	0.000535693	0.00131762	FALSE	NaN	105.043	105.043	TRUE	TRUE	-40.3298	2	_IPGSVNAMR_	_IPGSVNAMR_	472.753	472.752	105.043
Not Defined	A210305_bc_hela_200ng_100min_dia_standard_py3_1025	NA	A210305_bc_hela_200ng_100min_dia_standard_py3_1025.d	2	Q7Z460	Q7Z460	-149.737	-152.436	1.8752e-17	1.88759e-27	4.40586e-17	4.94624e-27	35	91.2054	EAVFDDDMEQLR	Stripped Sequence	TRUE	0	EAVFDDDMEQLR	28	1	FALSE	_EAVFDDDMEQLR_	48.5102	FALSE	_EAVFDDDMEQLR_	_EAVFDDDMEQLR_	no group specified	LABEL_FREE	FALSE	NaN	0.000377626	6.96022e-08	50.9413	48.616	50.859	2.09924e-05	6.29076e-05	7.48634e-31	6.96022e-08	FALSE	NaN	82.0065	82.0065	TRUE	TRUE	-25.8634	2	_EAVFDDDMEQLR_	_EAVFDDDMEQLR_	734.325	734.325	82.0065
Not Defined	A210305_bc_hela_200ng_100min_dia_standard_py3_1025	NA	A210305_bc_hela_200ng_100min_dia_standard_py3_1025.d	2	Q7Z460	Q7Z460	-149.737	-152.436	1.8752e-17	1.88759e-27	4.40586e-17	4.94624e-27	35	91.2054	EDSLGVWEEHFK	Stripped Sequence	TRUE	0	EDSLGVWEEHFK	29	1	FALSE	_EDSLGVWEEHFK_	48.2652	FALSE	_EDSLGVWEEHFK_	_EDSLGVWEEHFK_	no group specified	LABEL_FREE	FALSE	NaN	0.000458775	8.37775e-05	50.761	48.3814	50.6727	2.86447e-05	8.37775e-05	1.36074e-14	2.15669e-06	FALSE	NaN	49.8385	49.8385	TRUE	TRUE	-33.017	2	_EDSLGVWEEHFK_	_EDSLGVWEEHFK_	738.344	738.344	49.8385
Not Defined	A210305_bc_hela_200ng_100min_dia_standard_py3_1025	NA	A210305_bc_hela_200ng_100min_dia_standard_py3_1025.d	2	Q7Z460	Q7Z460	-149.737	-152.436	1.8752e-17	1.88759e-27	4.40586e-17	4.94624e-27	35	91.2054	EACITLGHLSSVLGNK	Stripped Sequence	TRUE	0	EACITLGHLSSVLGNK	30	1	FALSE	_EAC[+57]ITLGHLSSVLGNK_	55.7711	FALSE	_EAC[Carbamidomethyl (C)]ITLGHLSSVLGNK_	_EAC[Carbamidomethyl (C)]ITLGHLSSVLGNK_	no group specified	LABEL_FREE	FALSE	NaN	0.0140805	0.00127069	56.0197	56.2293	55.8217	0.00142313	0.00256694	0.000431765	0.00127069	FALSE	NaN	70.8039	70.8039	TRUE	TRUE	-44.3241	3	_EAC[+57]ITLGHLSSVLGNK_	_EAC[Carbamidomethyl (C)]ITLGHLSSVLGNK_	566.966	566.965	70.8039
Not Defined	A210305_bc_hela_200ng_100min_dia_standard_py3_1025	NA	A210305_bc_hela_200ng_100min_dia_standard_py3_1025.d	2	Q7Z460	Q7Z460	-149.737	-152.436	1.8752e-17	1.88759e-27	4.40586e-17	4.94624e-27	35	91.2054	SVSTTGSLQR	Stripped Sequence	TRUE	0	SVSTTGSLQR	31	1	FALSE	_SVSTTGSLQR_	-23.6849	FALSE	_SVSTTGSLQR_	_SVSTTGSLQR_	no group specified	LABEL_FREE	FALSE	NaN	0.0127203	0.000721815	10.9865	-23.64	10.9686	0.0925498	0.273409	0.000721815	0.00351871	FALSE	NaN	137.464	137.464	TRUE	TRUE	-41.6973	2	_SVSTTGSLQR_	_SVSTTGSLQR_	518.275	518.274	137.464
Not Defined	A210305_bc_hela_200ng_100min_dia_standard_py3_1025	NA	A210305_bc_hela_200ng_100min_dia_standard_py3_1025.d	2	Q7Z460	Q7Z460	-149.737	-152.436	1.8752e-17	1.88759e-27	4.40586e-17	4.94624e-27	35	91.2054	DVPIDHSDLVADLLK	Stripped Sequence	TRUE	0	DVPIDHSDLVADLLK	32	1	FALSE	_DVPIDHSDLVADLLK_	88.4837	FALSE	_DVPIDHSDLVADLLK_	_DVPIDHSDLVADLLK_	no group specified	LABEL_FREE	FALSE	NaN	0.126529	0.00600796	77.1229	87.9116	77.4525	0.00229268	0.00600796	7.4912e-05	0.000795181	FALSE	NaN	33.9935	33.9935	TRUE	TRUE	-54.5165	3	_DVPIDHSDLVADLLK_	_DVPIDHSDLVADLLK_	550.63	550.629	33.9935
Not Defined	A210305_bc_hela_200ng_100min_dia_standard_py3_1025	NA	A210305_bc_hela_200ng_100min_dia_standard_py3_1025.d	2	Q7Z460	Q7Z460	-149.737	-152.436	1.8752e-17	1.88759e-27	4.40586e-17	4.94624e-27	35	91.2054	DSFPFDQQFNILMR	Stripped Sequence	TRUE	0	DSFPFDQQFNILMR	34	1	FALSE	_DSFPFDQQFNILMR_	113.181	FALSE	_DSFPFDQQFNILMR_	_DSFPFDQQFNILMR_	no group specified	LABEL_FREE	FALSE	NaN	0.000476459	0.000126699	92.6481	115.207	91.8412	0.00584655	0.0163577	0.000126699	0.00105527	FALSE	NaN	92.0569	92.0569	TRUE	TRUE	-33.5624	2	_DSFPFDQQFNILMR_	_DSFPFDQQFNILMR_	879.419	879.419	92.0569
Not Defined	A210305_bc_hela_200ng_100min_dia_standard_py3_1025	NA	A210305_bc_hela_200ng_100min_dia_standard_py3_1025.d	2	Q7Z460	Q7Z460	-149.737	-152.436	1.8752e-17	1.88759e-27	4.40586e-17	4.94624e-27	35	91.2054	EILSDDKHDWEQR	Stripped Sequence	TRUE	1	EILSDDKHDWEQR	37	1	FALSE	_EILSDDKHDWEQR_	5.04798	FALSE	_EILSDDKHDWEQR_	_EILSDDKHDWEQR_	no group specified	LABEL_FREE	FALSE	NaN	0.0284921	0.0025864	23.5067	5.24123	23.375	0.00690942	0.0180438	9.80641e-05	0.0025864	FALSE	NaN	46.2257	46.2257	TRUE	TRUE	-48.2145	3	_EILSDDKHDWEQR_	_EILSDDKHDWEQR_	557.597	557.596	46.2257
Not Defined	A210305_bc_hela_200ng_100min_dia_standard_py3_1025	NA	A210305_bc_hela_200ng_100min_dia_standard_py3_1025.d	2	Q7Z478	Q7Z478	-147.329	-154.949	5.61948e-22	2.50794e-21	5.56358e-21	2.94028e-21	33	123.029	PATAAAAAAGSR	Stripped Sequence	TRUE	0	PATAAAAAAGSR	1	1	TRUE	_PATAAAAAAGSR_	-33.4561	FALSE	_PATAAAAAAGSR_	_PATAAAAAAGSR_	no group specified	LABEL_FREE	FALSE	NaN	0.000274681	2.72824e-10	7.74719	-33.5129	7.76408	8.06693e-06	2.42005e-05	2.88984e-17	2.72824e-10	FALSE	NaN	874.093	874.093	TRUE	TRUE	-21.8573	2	_PATAAAAAAGSR_	_PATAAAAAAGSR_	507.77	507.769	874.093
Not Defined	A210305_bc_hela_200ng_100min_dia_standard_py3_1025	NA	A210305_bc_hela_200ng_100min_dia_standard_py3_1025.d	2	Q7Z478	Q7Z478	-147.329	-154.949	5.61948e-22	2.50794e-21	5.56358e-21	2.94028e-21	33	123.029	SPFTTPIGR	Stripped Sequence	TRUE	0	SPFTTPIGR	2	1	TRUE	_SPFTTPIGR_	20.2035	FALSE	_SPFTTPIGR_	_SPFTTPIGR_	no group specified	LABEL_FREE	FALSE	NaN	0.000434353	8.84561e-06	32.1029	20.3975	31.9715	0.000280788	0.000777603	8.84561e-06	5.59137e-05	FALSE	NaN	536.06	536.06	TRUE	TRUE	-30.7608	2	_SPFTTPIGR_	_SPFTTPIGR_	488.267	488.265	536.06
Not Defined	A210305_bc_hela_200ng_100min_dia_standard_py3_1025	NA	A210305_bc_hela_200ng_100min_dia_standard_py3_1025.d	2	Q7Z478	Q7Z478	-147.329	-154.949	5.61948e-22	2.50794e-21	5.56358e-21	2.94028e-21	33	123.029	LACIVETAQGK	Stripped Sequence	TRUE	0	LACIVETAQGK	3	1	TRUE	_LAC[+57]IVETAQGK_	9.34983	FALSE	_LAC[Carbamidomethyl (C)]IVETAQGK_	_LAC[Carbamidomethyl (C)]IVETAQGK_	no group specified	LABEL_FREE	FALSE	NaN	0.000334788	1.42921e-08	25.8567	9.27085	25.8922	1.87779e-05	5.63188e-05	5.9953e-10	1.42921e-08	FALSE	NaN	553.291	553.291	TRUE	TRUE	-24.6171	2	_LAC[+57]IVETAQGK_	_LAC[Carbamidomethyl (C)]IVETAQGK_	595.316	595.315	553.291
Not Defined	A210305_bc_hela_200ng_100min_dia_standard_py3_1025	NA	A210305_bc_hela_200ng_100min_dia_standard_py3_1025.d	2	Q7Z478	Q7Z478	-147.329	-154.949	5.61948e-22	2.50794e-21	5.56358e-21	2.94028e-21	33	123.029	VVVVAGETGSGK	Stripped Sequence	TRUE	0	VVVVAGETGSGK	4	1	FALSE	_VVVVAGETGSGK_	-13.0942	FALSE	_VVVVAGETGSGK_	_VVVVAGETGSGK_	no group specified	LABEL_FREE	FALSE	NaN	0.000312321	5.72995e-09	15.3959	-12.8047	15.2744	0.000574485	0.00171113	5.72995e-09	1.23221e-05	FALSE	NaN	634.411	634.411	TRUE	TRUE	-23.9422	2	_VVVVAGETGSGK_	_VVVVAGETGSGK_	551.809	551.808	634.411
Not Defined	A210305_bc_hela_200ng_100min_dia_standard_py3_1025	NA	A210305_bc_hela_200ng_100min_dia_standard_py3_1025.d	2	Q7Z478	Q7Z478	-147.329	-154.949	5.61948e-22	2.50794e-21	5.56358e-21	2.94028e-21	33	123.029	AVLVAGLYDNVGK	Stripped Sequence	TRUE	0	AVLVAGLYDNVGK	5	1	FALSE	_AVLVAGLYDNVGK_	50.4353	FALSE	_AVLVAGLYDNVGK_	_AVLVAGLYDNVGK_	no group specified	LABEL_FREE	FALSE	NaN	0.000570803	0.000178471	52.2827	50.462	52.2656	8.24471e-05	0.000178471	1.17436e-09	6.88694e-05	FALSE	NaN	525.503	525.503	TRUE	TRUE	-34.6972	2	_AVLVAGLYDNVGK_	_AVLVAGLYDNVGK_	659.872	659.872	525.503
Not Defined	A210305_bc_hela_200ng_100min_dia_standard_py3_1025	NA	A210305_bc_hela_200ng_100min_dia_standard_py3_1025.d	2	Q7Z478	Q7Z478	-147.329	-154.949	5.61948e-22	2.50794e-21	5.56358e-21	2.94028e-21	33	123.029	IIGVINEHK	Stripped Sequence	TRUE	0	IIGVINEHK	6	1	FALSE	_IIGVINEHK_	-8.22177	FALSE	_IIGVINEHK_	_IIGVINEHK_	no group specified	LABEL_FREE	FALSE	NaN	0.000435596	1.09386e-05	17.2498	-8.10251	17.1941	4.18265e-05	0.000114514	2.66688e-08	1.09386e-05	FALSE	NaN	385.459	385.459	TRUE	TRUE	-31.0403	2	_IIGVINEHK_	_IIGVINEHK_	511.803	511.802	385.459
Not Defined	A210305_bc_hela_200ng_100min_dia_standard_py3_1025	NA	A210305_bc_hela_200ng_100min_dia_standard_py3_1025.d	2	Q7Z478	Q7Z478	-147.329	-154.949	5.61948e-22	2.50794e-21	5.56358e-21	2.94028e-21	33	123.029	LLYCTTGVLLR	Stripped Sequence	FALSE	0	LLYCTTGVLLR	7	1	FALSE	_LLYC[+57]TTGVLLR_	57.2018	FALSE	_LLYC[Carbamidomethyl (C)]TTGVLLR_	_LLYC[Carbamidomethyl (C)]TTGVLLR_	no group specified	LABEL_FREE	FALSE	NaN	0.000453202	6.41119e-05	56.3881	56.9979	56.5058	5.37588e-05	9.71645e-05	3.08857e-17	6.41119e-05	FALSE	NaN	353.394	353.394	TRUE	TRUE	-32.7613	2	_LLYC[+57]TTGVLLR_	_LLYC[Carbamidomethyl (C)]TTGVLLR_	654.871	654.87	353.394
Not Defined	A210305_bc_hela_200ng_100min_dia_standard_py3_1025	NA	A210305_bc_hela_200ng_100min_dia_standard_py3_1025.d	2	Q7Z478	Q7Z478	-147.329	-154.949	5.61948e-22	2.50794e-21	5.56358e-21	2.94028e-21	33	123.029	YQEYIPVQTGAHADLNPFYQK	Stripped Sequence	TRUE	0	YQEYIPVQTGAHADLNPFYQK	8	1	FALSE	_YQEYIPVQTGAHADLNPFYQK_	63.819	FALSE	_YQEYIPVQTGAHADLNPFYQK_	_YQEYIPVQTGAHADLNPFYQK_	no group specified	LABEL_FREE	FALSE	NaN	0.000274586	4.71877e-11	61.2378	63.7657	61.2788	2.40836e-06	7.22504e-06	7.56749e-26	4.71877e-11	FALSE	NaN	326.452	326.452	TRUE	TRUE	-20.7618	3	_YQEYIPVQTGAHADLNPFYQK_	_YQEYIPVQTGAHADLNPFYQK_	828.073	828.072	326.452
Not Defined	A210305_bc_hela_200ng_100min_dia_standard_py3_1025	NA	A210305_bc_hela_200ng_100min_dia_standard_py3_1025.d	2	Q7Z478	Q7Z478	-147.329	-154.949	5.61948e-22	2.50794e-21	5.56358e-21	2.94028e-21	33	123.029	VLIDSVLR	Stripped Sequence	TRUE	0	VLIDSVLR	9	1	FALSE	_VLIDSVLR_	46.3065	FALSE	_VLIDSVLR_	_VLIDSVLR_	no group specified	LABEL_FREE	FALSE	NaN	0.0208885	0.00210434	48.7831	45.4417	49.3626	0.00277368	0.00605747	0.000159229	0.00210434	FALSE	NaN	317.215	317.215	TRUE	TRUE	-46.8766	2	_VLIDSVLR_	_VLIDSVLR_	457.787	457.786	317.215
Not Defined	A210305_bc_hela_200ng_100min_dia_standard_py3_1025	NA	A210305_bc_hela_200ng_100min_dia_standard_py3_1025.d	2	Q7Z478	Q7Z478	-147.329	-154.949	5.61948e-22	2.50794e-21	5.56358e-21	2.94028e-21	33	123.029	ISAVSLANR	Stripped Sequence	TRUE	0	ISAVSLANR	10	1	FALSE	_ISAVSLANR_	4.67745	FALSE	_ISAVSLANR_	_ISAVSLANR_	no group specified	LABEL_FREE	FALSE	NaN	0.000432663	6.09903e-06	23.5998	4.99061	23.4157	0.000419839	0.00114112	6.09903e-06	0.000112297	FALSE	NaN	222.195	222.195	TRUE	TRUE	-30.2822	2	_ISAVSLANR_	_ISAVSLANR_	465.772	465.771	222.195
Not Defined	A210305_bc_hela_200ng_100min_dia_standard_py3_1025	NA	A210305_bc_hela_200ng_100min_dia_standard_py3_1025.d	2	Q7Z478	Q7Z478	-147.329	-154.949	5.61948e-22	2.50794e-21	5.56358e-21	2.94028e-21	33	123.029	LTPLGQHLAALPVNVK	Stripped Sequence	TRUE	0	LTPLGQHLAALPVNVK	11	2	FALSE	_LTPLGQHLAALPVNVK_	54.8158	FALSE	_LTPLGQHLAALPVNVK_	_LTPLGQHLAALPVNVK_	no group specified	LABEL_FREE	FALSE	NaN	0.000387572	1.03735e-07	55.2337	54.8295	55.2217	1.45116e-05	4.34306e-05	3.53985e-10	1.03735e-07	FALSE	NaN	236.283	236.283	TRUE	TRUE	-26.1936	3	_LTPLGQHLAALPVNVK_	_LTPLGQHLAALPVNVK_	557.67	557.669	236.283
Not Defined	A210305_bc_hela_200ng_100min_dia_standard_py3_1025	NA	A210305_bc_hela_200ng_100min_dia_standard_py3_1025.d	2	Q7Z478	Q7Z478	-147.329	-154.949	5.61948e-22	2.50794e-21	5.56358e-21	2.94028e-21	33	123.029	LTPLGQHLAALPVNVK	Stripped Sequence	TRUE	0	LTPLGQHLAALPVNVK	11	2	FALSE	_LTPLGQHLAALPVNVK_	54.8158	FALSE	_LTPLGQHLAALPVNVK_	_LTPLGQHLAALPVNVK_	no group specified	LABEL_FREE	FALSE	NaN	0.000432868	6.4204e-06	55.2349	54.8309	55.2217	3.29558e-05	9.24467e-05	1.82155e-10	6.4204e-06	FALSE	NaN	22.8549	22.8549	TRUE	TRUE	-30.3469	2	_LTPLGQHLAALPVNVK_	_LTPLGQHLAALPVNVK_	836.001	836.001	22.8549
Not Defined	A210305_bc_hela_200ng_100min_dia_standard_py3_1025	NA	A210305_bc_hela_200ng_100min_dia_standard_py3_1025.d	2	Q7Z478	Q7Z478	-147.329	-154.949	5.61948e-22	2.50794e-21	5.56358e-21	2.94028e-21	33	123.029	VCDELGCENGPGGR	Stripped Sequence	TRUE	0	VCDELGCENGPGGR	12	1	FALSE	_VC[+57]DELGC[+57]ENGPGGR_	-1.87536	FALSE	_VC[Carbamidomethyl (C)]DELGC[Carbamidomethyl (C)]ENGPGGR_	_VC[Carbamidomethyl (C)]DELGC[Carbamidomethyl (C)]ENGPGGR_	no group specified	LABEL_FREE	FALSE	NaN	0.000425239	1.14752e-06	19.967	-1.96754	20.002	3.21371e-05	9.52608e-05	2.8805e-09	1.14752e-06	FALSE	NaN	253.101	253.101	TRUE	TRUE	-28.4018	2	_VC[+57]DELGC[+57]ENGPGGR_	_VC[Carbamidomethyl (C)]DELGC[Carbamidomethyl (C)]ENGPGGR_	760.317	760.317	253.101
Not Defined	A210305_bc_hela_200ng_100min_dia_standard_py3_1025	NA	A210305_bc_hela_200ng_100min_dia_standard_py3_1025.d	2	Q7Z478	Q7Z478	-147.329	-154.949	5.61948e-22	2.50794e-21	5.56358e-21	2.94028e-21	33	123.029	SPNPSFEK	Stripped Sequence	TRUE	0	SPNPSFEK	13	1	FALSE	_SPNPSFEK_	-21.006	FALSE	_SPNPSFEK_	_SPNPSFEK_	no group specified	LABEL_FREE	FALSE	NaN	0.000798638	0.00020561	11.745	-21.6273	11.9576	0.00135658	0.00300201	0.00020561	0.000862107	FALSE	NaN	207.483	207.483	TRUE	TRUE	-35.6076	2	_SPNPSFEK_	_SPNPSFEK_	453.222	453.221	207.483
Not Defined	A210305_bc_hela_200ng_100min_dia_standard_py3_1025	NA	A210305_bc_hela_200ng_100min_dia_standard_py3_1025.d	2	Q7Z478	Q7Z478	-147.329	-154.949	5.61948e-22	2.50794e-21	5.56358e-21	2.94028e-21	33	123.029	SAEAGIAGEAQSK	Stripped Sequence	TRUE	0	SAEAGIAGEAQSK	14	1	FALSE	_SAEAGIAGEAQSK_	-18.1488	FALSE	_SAEAGIAGEAQSK_	_SAEAGIAGEAQSK_	no group specified	LABEL_FREE	FALSE	NaN	0.00704901	0.000406683	13.1723	-18.1847	13.1865	0.000189091	0.000406683	8.05748e-06	0.000152531	FALSE	NaN	182.771	182.771	TRUE	TRUE	-39.1312	2	_SAEAGIAGEAQSK_	_SAEAGIAGEAQSK_	609.802	609.801	182.771
Not Defined	A210305_bc_hela_200ng_100min_dia_standard_py3_1025	NA	A210305_bc_hela_200ng_100min_dia_standard_py3_1025.d	2	Q7Z478	Q7Z478	-147.329	-154.949	5.61948e-22	2.50794e-21	5.56358e-21	2.94028e-21	33	123.029	FQSPQIQATISPPLQPK	Stripped Sequence	TRUE	0	FQSPQIQATISPPLQPK	15	2	FALSE	_FQSPQIQATISPPLQPK_	59.4008	FALSE	_FQSPQIQATISPPLQPK_	_FQSPQIQATISPPLQPK_	no group specified	LABEL_FREE	FALSE	NaN	0.000438326	1.59452e-05	58.7495	59.51	58.6236	9.31399e-06	1.59452e-05	3.3702e-29	1.19968e-05	FALSE	NaN	122.194	122.194	TRUE	TRUE	-31.5091	3	_FQSPQIQATISPPLQPK_	_FQSPQIQATISPPLQPK_	627.347	627.346	122.194
Not Defined	A210305_bc_hela_200ng_100min_dia_standard_py3_1025	NA	A210305_bc_hela_200ng_100min_dia_standard_py3_1025.d	2	Q7Z478	Q7Z478	-147.329	-154.949	5.61948e-22	2.50794e-21	5.56358e-21	2.94028e-21	33	123.029	FQSPQIQATISPPLQPK	Stripped Sequence	TRUE	0	FQSPQIQATISPPLQPK	15	2	FALSE	_FQSPQIQATISPPLQPK_	59.4008	FALSE	_FQSPQIQATISPPLQPK_	_FQSPQIQATISPPLQPK_	no group specified	LABEL_FREE	FALSE	NaN	0.000579707	0.000180215	58.7466	59.5074	58.6236	6.19891e-05	0.000180215	4.57997e-14	5.75263e-06	FALSE	NaN	31.3933	31.3933	TRUE	TRUE	-34.7562	2	_FQSPQIQATISPPLQPK_	_FQSPQIQATISPPLQPK_	940.517	940.517	31.3933
Not Defined	A210305_bc_hela_200ng_100min_dia_standard_py3_1025	NA	A210305_bc_hela_200ng_100min_dia_standard_py3_1025.d	2	Q7Z478	Q7Z478	-147.329	-154.949	5.61948e-22	2.50794e-21	5.56358e-21	2.94028e-21	33	123.029	TSLLTLEDVK	Stripped Sequence	TRUE	0	TSLLTLEDVK	16	1	FALSE	_TSLLTLEDVK_	48.3702	FALSE	_TSLLTLEDVK_	_TSLLTLEDVK_	no group specified	LABEL_FREE	FALSE	NaN	0.000311096	5.42435e-09	50.8479	48.4956	50.7526	5.1796e-05	0.000155383	1.01078e-15	5.42435e-09	FALSE	NaN	107.752	107.752	TRUE	TRUE	-23.9025	2	_TSLLTLEDVK_	_TSLLTLEDVK_	559.819	559.818	107.752
Not Defined	A210305_bc_hela_200ng_100min_dia_standard_py3_1025	NA	A210305_bc_hela_200ng_100min_dia_standard_py3_1025.d	2	Q7Z478	Q7Z478	-147.329	-154.949	5.61948e-22	2.50794e-21	5.56358e-21	2.94028e-21	33	123.029	KPPVATEGESALNFNLFEK	Stripped Sequence	TRUE	1	KPPVATEGESALNFNLFEK	17	1	FALSE	_KPPVATEGESALNFNLFEK_	66.6653	FALSE	_KPPVATEGESALNFNLFEK_	_KPPVATEGESALNFNLFEK_	no group specified	LABEL_FREE	FALSE	NaN	0.00039661	1.53915e-07	63.3641	66.9796	63.1834	0.000199114	0.000597189	2.95692e-19	1.53915e-07	FALSE	NaN	93.0897	93.0897	TRUE	TRUE	-26.5295	3	_KPPVATEGESALNFNLFEK_	_KPPVATEGESALNFNLFEK_	697.697	697.696	93.0897
Not Defined	A210305_bc_hela_200ng_100min_dia_standard_py3_1025	NA	A210305_bc_hela_200ng_100min_dia_standard_py3_1025.d	2	Q7Z478	Q7Z478	-147.329	-154.949	5.61948e-22	2.50794e-21	5.56358e-21	2.94028e-21	33	123.029	YLHLAAK	Stripped Sequence	TRUE	0	YLHLAAK	18	1	FALSE	_YLHLAAK_	-22.2537	FALSE	_YLHLAAK_	_YLHLAAK_	no group specified	LABEL_FREE	FALSE	NaN	0.0167348	0.00168214	11.8356	-21.8477	11.6769	0.00264289	0.00493681	0.00130971	0.00168214	FALSE	NaN	73.2196	73.2196	TRUE	TRUE	-45.6611	2	_YLHLAAK_	_YLHLAAK_	408.242	408.241	73.2196
Not Defined	A210305_bc_hela_200ng_100min_dia_standard_py3_1025	NA	A210305_bc_hela_200ng_100min_dia_standard_py3_1025.d	2	Q7Z478	Q7Z478	-147.329	-154.949	5.61948e-22	2.50794e-21	5.56358e-21	2.94028e-21	33	123.029	DVWLEWSDAEK	Stripped Sequence	TRUE	0	DVWLEWSDAEK	19	1	FALSE	_DVWLEWSDAEK_	71.3415	FALSE	_DVWLEWSDAEK_	_DVWLEWSDAEK_	no group specified	LABEL_FREE	FALSE	NaN	0.000417262	5.09409e-07	66.7836	71.3168	66.8028	1.79645e-07	5.09409e-07	1.71457e-12	2.95244e-08	FALSE	NaN	80.9322	80.9322	TRUE	TRUE	-27.6062	2	_DVWLEWSDAEK_	_DVWLEWSDAEK_	689.32	689.319	80.9322
Not Defined	A210305_bc_hela_200ng_100min_dia_standard_py3_1025	NA	A210305_bc_hela_200ng_100min_dia_standard_py3_1025.d	2	Q7Z478	Q7Z478	-147.329	-154.949	5.61948e-22	2.50794e-21	5.56358e-21	2.94028e-21	33	123.029	AAGFSSSTTSTSWEGNR	Stripped Sequence	TRUE	0	AAGFSSSTTSTSWEGNR	20	1	FALSE	_AAGFSSSTTSTSWEGNR_	16.9685	FALSE	_AAGFSSSTTSTSWEGNR_	_AAGFSSSTTSTSWEGNR_	no group specified	LABEL_FREE	FALSE	NaN	0.000424927	1.09996e-06	30.0834	16.8214	30.1449	2.96768e-06	7.80275e-06	3.21454e-10	1.09996e-06	FALSE	NaN	73.4759	73.4759	TRUE	TRUE	-28.3585	2	_AAGFSSSTTSTSWEGNR_	_AAGFSSSTTSTSWEGNR_	873.39	873.39	73.4759
Not Defined	A210305_bc_hela_200ng_100min_dia_standard_py3_1025	NA	A210305_bc_hela_200ng_100min_dia_standard_py3_1025.d	2	Q7Z478	Q7Z478	-147.329	-154.949	5.61948e-22	2.50794e-21	5.56358e-21	2.94028e-21	33	123.029	ASQTLSFQEIALLK	Stripped Sequence	TRUE	0	ASQTLSFQEIALLK	21	1	FALSE	_ASQTLSFQEIALLK_	80.2866	FALSE	_ASQTLSFQEIALLK_	_ASQTLSFQEIALLK_	no group specified	LABEL_FREE	FALSE	NaN	0.000305493	4.17911e-09	72.6819	80.5609	72.5096	1.37246e-05	4.11697e-05	1.09276e-15	4.17911e-09	FALSE	NaN	37.4098	37.4098	TRUE	TRUE	-23.7145	2	_ASQTLSFQEIALLK_	_ASQTLSFQEIALLK_	774.935	774.935	37.4098
Not Defined	A210305_bc_hela_200ng_100min_dia_standard_py3_1025	NA	A210305_bc_hela_200ng_100min_dia_standard_py3_1025.d	2	Q7Z478	Q7Z478	-147.329	-154.949	5.61948e-22	2.50794e-21	5.56358e-21	2.94028e-21	33	123.029	CNIVCTQPR	Stripped Sequence	TRUE	0	CNIVCTQPR	22	1	FALSE	_C[+57]NIVC[+57]TQPR_	-11.6203	FALSE	_C[Carbamidomethyl (C)]NIVC[Carbamidomethyl (C)]TQPR_	_C[Carbamidomethyl (C)]NIVC[Carbamidomethyl (C)]TQPR_	no group specified	LABEL_FREE	FALSE	NaN	0.0135542	0.00114388	15.7614	-11.4028	15.7131	0.00211056	0.00511653	7.12705e-05	0.00114388	FALSE	NaN	64.5386	64.5386	TRUE	TRUE	-43.8425	2	_C[+57]NIVC[+57]TQPR_	_C[Carbamidomethyl (C)]NIVC[Carbamidomethyl (C)]TQPR_	574.271	574.27	64.5386
Not Defined	A210305_bc_hela_200ng_100min_dia_standard_py3_1025	NA	A210305_bc_hela_200ng_100min_dia_standard_py3_1025.d	2	Q7Z478	Q7Z478	-147.329	-154.949	5.61948e-22	2.50794e-21	5.56358e-21	2.94028e-21	33	123.029	YAEQQNEEEK	Stripped Sequence	TRUE	0	YAEQQNEEEK	23	1	FALSE	_YAEQQNEEEK_	-47.5115	FALSE	_YAEQQNEEEK_	_YAEQQNEEEK_	no group specified	LABEL_FREE	FALSE	NaN	0.0025603	0.000281198	3.21073	-47.5222	3.21278	9.73126e-05	0.000281198	1.51973e-13	1.074e-05	FALSE	NaN	31.0418	31.0418	TRUE	TRUE	-37.4173	2	_YAEQQNEEEK_	_YAEQQNEEEK_	634.276	634.275	31.0418
Not Defined	A210305_bc_hela_200ng_100min_dia_standard_py3_1025	NA	A210305_bc_hela_200ng_100min_dia_standard_py3_1025.d	2	Q7Z478	Q7Z478	-147.329	-154.949	5.61948e-22	2.50794e-21	5.56358e-21	2.94028e-21	33	123.029	NSLCGYQIR	Stripped Sequence	TRUE	0	NSLCGYQIR	24	1	FALSE	_NSLC[+57]GYQIR_	10.5961	FALSE	_NSLC[Carbamidomethyl (C)]GYQIR_	_NSLC[Carbamidomethyl (C)]GYQIR_	no group specified	LABEL_FREE	FALSE	NaN	0.00871853	0.000459169	26.4557	10.4194	26.5605	0.00526049	0.0144283	0.000459169	0.000893992	FALSE	NaN	478.421	478.421	TRUE	TRUE	-39.6576	2	_NSLC[+57]GYQIR_	_NSLC[Carbamidomethyl (C)]GYQIR_	555.772	555.771	478.421
Not Defined	A210305_bc_hela_200ng_100min_dia_standard_py3_1025	NA	A210305_bc_hela_200ng_100min_dia_standard_py3_1025.d	2	Q7Z478	Q7Z478	-147.329	-154.949	5.61948e-22	2.50794e-21	5.56358e-21	2.94028e-21	33	123.029	TQHAILYMNPHK	Stripped Sequence	TRUE	0	TQHAILYMNPHK	25	2	FALSE	_TQHAILYMNPHK_	-10.4748	FALSE	_TQHAILYMNPHK_	_TQHAILYMNPHK_	no group specified	LABEL_FREE	FALSE	NaN	0.000377645	6.9643e-08	16.2417	-10.6283	16.3013	4.10129e-06	1.22342e-05	3.05515e-20	6.9643e-08	FALSE	NaN	192.78	192.78	TRUE	TRUE	-25.864	3	_TQHAILYMNPHK_	_TQHAILYMNPHK_	484.919	484.918	192.78
Not Defined	A210305_bc_hela_200ng_100min_dia_standard_py3_1025	NA	A210305_bc_hela_200ng_100min_dia_standard_py3_1025.d	2	Q7Z478	Q7Z478	-147.329	-154.949	5.61948e-22	2.50794e-21	5.56358e-21	2.94028e-21	33	123.029	TQHAILYMNPHK	Stripped Sequence	TRUE	0	TQHAILYMNPHK	25	2	FALSE	_TQHAILYMNPHK_	-10.4748	FALSE	_TQHAILYMNPHK_	_TQHAILYMNPHK_	no group specified	LABEL_FREE	FALSE	NaN	0.000423463	9.15151e-07	16.2152	-10.6965	16.3013	0.00910411	0.0195593	9.15151e-07	0.00775209	FALSE	NaN	11.1734	11.1734	TRUE	TRUE	-28.1746	2	_TQHAILYMNPHK_	_TQHAILYMNPHK_	726.874	726.874	11.1734
Not Defined	A210305_bc_hela_200ng_100min_dia_standard_py3_1025	NA	A210305_bc_hela_200ng_100min_dia_standard_py3_1025.d	2	Q7Z478	Q7Z478	-147.329	-154.949	5.61948e-22	2.50794e-21	5.56358e-21	2.94028e-21	33	123.029	FEGFMDYSVPEILR	Stripped Sequence	TRUE	0	FEGFMDYSVPEILR	26	1	FALSE	_FEGFMDYSVPEILR_	103.01	FALSE	_FEGFMDYSVPEILR_	_FEGFMDYSVPEILR_	no group specified	LABEL_FREE	FALSE	NaN	0.000274586	4.03895e-12	86.7285	102.506	86.9548	1.52462e-07	4.57381e-07	1.94483e-15	4.03895e-12	FALSE	NaN	85.2495	85.2495	TRUE	TRUE	-19.3313	2	_FEGFMDYSVPEILR_	_FEGFMDYSVPEILR_	851.911	851.911	85.2495
Not Defined	A210305_bc_hela_200ng_100min_dia_standard_py3_1025	NA	A210305_bc_hela_200ng_100min_dia_standard_py3_1025.d	2	Q7Z478	Q7Z478	-147.329	-154.949	5.61948e-22	2.50794e-21	5.56358e-21	2.94028e-21	33	123.029	FSTYFTHCPILR	Stripped Sequence	TRUE	0	FSTYFTHCPILR	27	1	FALSE	_FSTYFTHC[+57]PILR_	44.1339	FALSE	_FSTYFTHC[Carbamidomethyl (C)]PILR_	_FSTYFTHC[Carbamidomethyl (C)]PILR_	no group specified	LABEL_FREE	FALSE	NaN	0.012503	0.000680892	47.8204	44.286	47.7166	0.000229641	0.000680892	1.25625e-25	8.02979e-06	FALSE	NaN	37.8408	37.8408	TRUE	TRUE	-41.4253	3	_FSTYFTHC[+57]PILR_	_FSTYFTHC[Carbamidomethyl (C)]PILR_	514.591	514.59	37.8408
Not Defined	A210305_bc_hela_200ng_100min_dia_standard_py3_1025	NA	A210305_bc_hela_200ng_100min_dia_standard_py3_1025.d	2	Q7Z478	Q7Z478	-147.329	-154.949	5.61948e-22	2.50794e-21	5.56358e-21	2.94028e-21	33	123.029	YHESSQMSSLVETFVSK	Stripped Sequence	TRUE	0	YHESSQMSSLVETFVSK	28	1	FALSE	_YHESSQMSSLVETFVSK_	61.9641	FALSE	_YHESSQMSSLVETFVSK_	_YHESSQMSSLVETFVSK_	no group specified	LABEL_FREE	FALSE	NaN	0.0130735	0.000925752	59.7075	60.4437	60.6754	0.000336767	0.000925752	2.92865e-11	8.45501e-05	FALSE	NaN	32.2159	32.2159	TRUE	TRUE	-42.8693	3	_YHESSQMSSLVETFVSK_	_YHESSQMSSLVETFVSK_	653.644	653.643	32.2159
Not Defined	A210305_bc_hela_200ng_100min_dia_standard_py3_1025	NA	A210305_bc_hela_200ng_100min_dia_standard_py3_1025.d	2	Q7Z478	Q7Z478	-147.329	-154.949	5.61948e-22	2.50794e-21	5.56358e-21	2.94028e-21	33	123.029	IYSFNSTNDSSGPANLDK	Stripped Sequence	TRUE	0	IYSFNSTNDSSGPANLDK	29	1	FALSE	_IYSFNSTNDSSGPANLDK_	33.641	FALSE	_IYSFNSTNDSSGPANLDK_	_IYSFNSTNDSSGPANLDK_	no group specified	LABEL_FREE	FALSE	NaN	0.0322385	0.00275817	40.4241	33.6717	40.4024	0.00824859	0.0219588	2.8839e-05	0.00275817	FALSE	NaN	47.961	47.961	TRUE	TRUE	-48.6849	2	_IYSFNSTNDSSGPANLDK_	_IYSFNSTNDSSGPANLDK_	965.445	965.445	47.961
Not Defined	A210305_bc_hela_200ng_100min_dia_standard_py3_1025	NA	A210305_bc_hela_200ng_100min_dia_standard_py3_1025.d	2	Q7Z478	Q7Z478	-147.329	-154.949	5.61948e-22	2.50794e-21	5.56358e-21	2.94028e-21	33	123.029	EMETLEDHPVFNPAMK	Stripped Sequence	TRUE	0	EMETLEDHPVFNPAMK	33	1	FALSE	_EMETLEDHPVFNPAMK_	45.2998	FALSE	_EMETLEDHPVFNPAMK_	_EMETLEDHPVFNPAMK_	no group specified	LABEL_FREE	FALSE	NaN	0.000294345	2.30712e-09	48.476	45.343	48.4505	4.63003e-06	1.38878e-05	8.30135e-16	2.30712e-09	FALSE	NaN	96.6647	96.6647	TRUE	TRUE	-23.2956	3	_EMETLEDHPVFNPAMK_	_EMETLEDHPVFNPAMK_	629.959	629.958	96.6647
Not Defined	A210305_bc_hela_200ng_100min_dia_standard_py3_1025	NA	A210305_bc_hela_200ng_100min_dia_standard_py3_1025.d	2	Q7Z4G1	Q7Z4G1	-158.694	-158.694	7.72697e-06	6.13063e-14	3.47842e-06	3.93193e-14	4	275.464	MEASSEPPLDAK	Stripped Sequence	TRUE	0	MEASSEPPLDAK	1	1	TRUE	_M[+42]EASSEPPLDAK_	36.0529	FALSE	_M[Acetyl (Protein N-term)]EASSEPPLDAK_	_M[Acetyl (Protein N-term)]EASSEPPLDAK_	no group specified	LABEL_FREE	FALSE	NaN	0.00389838	0.000319752	42.7602	36.9104	42.1485	0.000269895	0.000489895	3.66355e-08	0.000319752	FALSE	NaN	369.209	369.209	TRUE	TRUE	-38.0479	2	_M[+42]EASSEPPLDAK_	_M[Acetyl (Protein N-term)]EASSEPPLDAK_	658.806	658.805	369.209
Not Defined	A210305_bc_hela_200ng_100min_dia_standard_py3_1025	NA	A210305_bc_hela_200ng_100min_dia_standard_py3_1025.d	2	Q7Z4G1	Q7Z4G1	-158.694	-158.694	7.72697e-06	6.13063e-14	3.47842e-06	3.93193e-14	4	275.464	SDVTNQLVDFQWK	Stripped Sequence	TRUE	0	SDVTNQLVDFQWK	2	1	TRUE	_SDVTNQLVDFQWK_	72.2607	FALSE	_SDVTNQLVDFQWK_	_SDVTNQLVDFQWK_	no group specified	LABEL_FREE	FALSE	NaN	0.000291432	1.9307e-09	67.4967	72.2906	67.4749	3.66239e-05	0.00010987	1.90621e-15	1.9307e-09	FALSE	NaN	301.534	301.534	TRUE	TRUE	-23.171	2	_SDVTNQLVDFQWK_	_SDVTNQLVDFQWK_	790.391	790.391	301.534
Not Defined	A210305_bc_hela_200ng_100min_dia_standard_py3_1025	NA	A210305_bc_hela_200ng_100min_dia_standard_py3_1025.d	2	Q7Z4G1	Q7Z4G1	-158.694	-158.694	7.72697e-06	6.13063e-14	3.47842e-06	3.93193e-14	4	275.464	LGMAVSSDTCR	Stripped Sequence	TRUE	0	LGMAVSSDTCR	3	1	TRUE	_LGMAVSSDTC[+57]R_	1.66587	FALSE	_LGMAVSSDTC[Carbamidomethyl (C)]R_	_LGMAVSSDTC[Carbamidomethyl (C)]R_	no group specified	LABEL_FREE	FALSE	NaN	0.000406359	2.51032e-07	21.8113	1.81025	21.7307	1.4284e-05	4.26008e-05	1.33072e-13	2.51032e-07	FALSE	NaN	591.069	591.069	TRUE	TRUE	-26.958	2	_LGMAVSSDTC[+57]R_	_LGMAVSSDTC[Carbamidomethyl (C)]R_	598.774	598.773	591.069
Not Defined	A210305_bc_hela_200ng_100min_dia_standard_py3_1025	NA	A210305_bc_hela_200ng_100min_dia_standard_py3_1025.d	2	Q7Z4G1	Q7Z4G1	-158.694	-158.694	7.72697e-06	6.13063e-14	3.47842e-06	3.93193e-14	4	275.464	YPYVAVMLK	Stripped Sequence	TRUE	0	YPYVAVMLK	4	1	FALSE	_YPYVAVMLK_	53.3713	FALSE	_YPYVAVMLK_	_YPYVAVMLK_	no group specified	LABEL_FREE	FALSE	NaN	0.0335925	0.00281366	54.0353	52.9937	54.3084	0.00924463	0.0212055	0.00281366	0.0037147	FALSE	NaN	52.3033	52.3033	TRUE	TRUE	-48.8373	2	_YPYVAVMLK_	_YPYVAVMLK_	542.299	542.298	52.3033
Not Defined	A210305_bc_hela_200ng_100min_dia_standard_py3_1025	NA	A210305_bc_hela_200ng_100min_dia_standard_py3_1025.d	2	Q7Z4G4	Q7Z4G4	-154.309	-175.616	1.13812e-10	0.00651426	7.3736e-11	0.00282006	5	249.949	WIADGQR	Stripped Sequence	TRUE	0	WIADGQR	1	1	TRUE	_WIADGQR_	-15.4279	FALSE	_WIADGQR_	_WIADGQR_	no group specified	LABEL_FREE	FALSE	NaN	0.0110604	0.000558853	14.3489	-15.2879	14.2902	0.0021703	0.00324811	0.000558853	0.00270394	FALSE	NaN	5591.67	5591.67	TRUE	TRUE	-40.5175	2	_WIADGQR_	_WIADGQR_	423.217	423.215	5591.67
Not Defined	A210305_bc_hela_200ng_100min_dia_standard_py3_1025	NA	A210305_bc_hela_200ng_100min_dia_standard_py3_1025.d	2	Q7Z4G4	Q7Z4G4	-154.309	-175.616	1.13812e-10	0.00651426	7.3736e-11	0.00282006	5	249.949	IDALEFLPFEGK	Stripped Sequence	TRUE	0	IDALEFLPFEGK	2	1	TRUE	_IDALEFLPFEGK_	102.235	FALSE	_IDALEFLPFEGK_	_IDALEFLPFEGK_	no group specified	LABEL_FREE	FALSE	NaN	0.0130072	0.000859476	85.1883	102.381	85.1293	0.118989	0.356105	2.49131e-06	0.000859476	FALSE	NaN	45.2246	45.2246	TRUE	TRUE	-42.52	2	_IDALEFLPFEGK_	_IDALEFLPFEGK_	689.866	689.866	45.2246
Not Defined	A210305_bc_hela_200ng_100min_dia_standard_py3_1025	NA	A210305_bc_hela_200ng_100min_dia_standard_py3_1025.d	2	Q7Z4G4	Q7Z4G4	-154.309	-175.616	1.13812e-10	0.00651426	7.3736e-11	0.00282006	5	249.949	MVPFLHSDSTYK	Stripped Sequence	TRUE	0	MVPFLHSDSTYK	3	1	TRUE	_MVPFLHSDSTYK_	28.2381	FALSE	_MVPFLHSDSTYK_	_MVPFLHSDSTYK_	no group specified	LABEL_FREE	FALSE	NaN	0.150461	0.0080946	36.3933	27.0608	37.0914	0.00343581	0.0080946	5.68522e-05	0.00215597	FALSE	NaN	135.721	135.721	TRUE	TRUE	-56.2961	2	_MVPFLHSDSTYK_	_MVPFLHSDSTYK_	712.848	712.847	135.721
Not Defined	A210305_bc_hela_200ng_100min_dia_standard_py3_1025	NA	A210305_bc_hela_200ng_100min_dia_standard_py3_1025.d	2	Q7Z4G4	Q7Z4G4	-154.309	-175.616	1.13812e-10	0.00651426	7.3736e-11	0.00282006	5	249.949	WRGPDENIR	Stripped Sequence	TRUE	1	WRGPDENIR	4	1	FALSE	_WRGPDENIR_	-6.93825	FALSE	_WRGPDENIR_	_WRGPDENIR_	no group specified	LABEL_FREE	FALSE	NaN	0.142581	0.00714668	18.7554	-4.45869	17.6769	0.0155283	0.0219476	0.00714668	0.0174905	FALSE	NaN	352.385	352.385	TRUE	TRUE	-55.5651	2	_WRGPDENIR_	_WRGPDENIR_	571.789	571.788	352.385
Not Defined	A210305_bc_hela_200ng_100min_dia_standard_py3_1025	NA	A210305_bc_hela_200ng_100min_dia_standard_py3_1025.d	2	Q7Z4G4	Q7Z4G4	-154.309	-175.616	1.13812e-10	0.00651426	7.3736e-11	0.00282006	5	249.949	ELIESYSVK	Stripped Sequence	TRUE	0	ELIESYSVK	5	1	FALSE	_ELIESYSVK_	20.2223	FALSE	_ELIESYSVK_	_ELIESYSVK_	no group specified	LABEL_FREE	FALSE	NaN	0.0976836	0.0047944	32.3767	20.8464	31.9273	0.0205591	0.0396163	0.0047944	0.0172665	FALSE	NaN	137.083	137.083	TRUE	TRUE	-53.006	2	_ELIESYSVK_	_ELIESYSVK_	534.285	534.284	137.083
Not Defined	A210305_bc_hela_200ng_100min_dia_standard_py3_1025	NA	A210305_bc_hela_200ng_100min_dia_standard_py3_1025.d	2	Q7Z4H3	Q7Z4H3	-152.312	-154.6	2.34805e-13	4.02149e-22	2.26309e-13	5.15741e-22	7	110.397	ASVSSATFSGHGAR	Stripped Sequence	TRUE	0	ASVSSATFSGHGAR	1	2	TRUE	_A[+42]SVSSATFSGHGAR_	9.40783	FALSE	_A[Acetyl (Protein N-term)]SVSSATFSGHGAR_	_A[Acetyl (Protein N-term)]SVSSATFSGHGAR_	no group specified	LABEL_FREE	FALSE	NaN	0.00176288	0.000254594	26.0298	9.92524	25.7689	0.000132002	0.000254594	3.35265e-11	0.00014141	FALSE	NaN	184.664	184.664	TRUE	TRUE	-36.8852	2	_A[+42]SVSSATFSGHGAR_	_A[Acetyl (Protein N-term)]SVSSATFSGHGAR_	688.831	688.831	184.664
Not Defined	A210305_bc_hela_200ng_100min_dia_standard_py3_1025	NA	A210305_bc_hela_200ng_100min_dia_standard_py3_1025.d	2	Q7Z4H3	Q7Z4H3	-152.312	-154.6	2.34805e-13	4.02149e-22	2.26309e-13	5.15741e-22	7	110.397	ASVSSATFSGHGAR	Stripped Sequence	TRUE	0	ASVSSATFSGHGAR	1	2	TRUE	_[+42]ASVSSATFSGHGAR_	9.67995	FALSE	_[Acetyl (Protein N-term)]ASVSSATFSGHGAR_	_[Acetyl (Protein N-term)]ASVSSATFSGHGAR_	no group specified	LABEL_FREE	FALSE	NaN	0.000274586	3.40478e-11	26.0298	9.64004	26.0496	2.26468e-06	6.794e-06	1.82361e-20	3.40478e-11	FALSE	NaN	167.617	167.617	TRUE	TRUE	-20.5674	2	_[+42]ASVSSATFSGHGAR_	_[Acetyl (Protein N-term)]ASVSSATFSGHGAR_	688.831	688.831	167.617
Not Defined	A210305_bc_hela_200ng_100min_dia_standard_py3_1025	NA	A210305_bc_hela_200ng_100min_dia_standard_py3_1025.d	2	Q7Z4H3	Q7Z4H3	-152.312	-154.6	2.34805e-13	4.02149e-22	2.26309e-13	5.15741e-22	7	110.397	STNIAAAASEPHS	Stripped Sequence	TRUE	0	STNIAAAASEPHS	2	1	TRUE	_STNIAAAASEPHS_	-5.28992	FALSE	_STNIAAAASEPHS_	_STNIAAAASEPHS_	no group specified	LABEL_FREE	FALSE	NaN	0.000274586	2.12748e-12	18.5764	-5.42013	18.6359	2.66264e-07	7.98789e-07	9.42707e-20	2.12748e-12	FALSE	NaN	289.448	289.448	TRUE	TRUE	-18.9732	2	_STNIAAAASEPHS_	_STNIAAAASEPHS_	628.299	628.299	289.448
Not Defined	A210305_bc_hela_200ng_100min_dia_standard_py3_1025	NA	A210305_bc_hela_200ng_100min_dia_standard_py3_1025.d	2	Q7Z4H3	Q7Z4H3	-152.312	-154.6	2.34805e-13	4.02149e-22	2.26309e-13	5.15741e-22	7	110.397	LQDFYDSTAGK	Stripped Sequence	TRUE	0	LQDFYDSTAGK	3	1	TRUE	_LQDFYDSTAGK_	14.7396	FALSE	_LQDFYDSTAGK_	_LQDFYDSTAGK_	no group specified	LABEL_FREE	FALSE	NaN	0.000388478	1.07761e-07	29.0435	14.7921	29.0089	3.45868e-05	0.000103653	6.83268e-15	1.07761e-07	FALSE	NaN	219.428	219.428	TRUE	TRUE	-26.2254	2	_LQDFYDSTAGK_	_LQDFYDSTAGK_	622.793	622.793	219.428
Not Defined	A210305_bc_hela_200ng_100min_dia_standard_py3_1025	NA	A210305_bc_hela_200ng_100min_dia_standard_py3_1025.d	2	Q7Z4H3	Q7Z4H3	-152.312	-154.6	2.34805e-13	4.02149e-22	2.26309e-13	5.15741e-22	7	110.397	SLLQFLR	Stripped Sequence	TRUE	0	SLLQFLR	4	1	FALSE	_SLLQFLR_	61.9074	FALSE	_SLLQFLR_	_SLLQFLR_	no group specified	LABEL_FREE	FALSE	NaN	0.000430087	2.94958e-06	61.6859	63.5542	60.6317	0.00149384	0.00398734	2.94958e-06	0.000491233	FALSE	NaN	71.4511	71.4511	TRUE	TRUE	-29.4175	2	_SLLQFLR_	_SLLQFLR_	438.769	438.767	71.4511
Not Defined	A210305_bc_hela_200ng_100min_dia_standard_py3_1025	NA	A210305_bc_hela_200ng_100min_dia_standard_py3_1025.d	2	Q7Z4H3	Q7Z4H3	-152.312	-154.6	2.34805e-13	4.02149e-22	2.26309e-13	5.15741e-22	7	110.397	QITQLLPEDLR	Stripped Sequence	TRUE	0	QITQLLPEDLR	5	1	FALSE	_QITQLLPEDLR_	58.765	FALSE	_QITQLLPEDLR_	_QITQLLPEDLR_	no group specified	LABEL_FREE	FALSE	NaN	0.00760415	0.000423111	58.4759	59.1391	58.1494	0.000264004	0.000423111	2.00938e-15	0.000368899	FALSE	NaN	34.5558	34.5558	TRUE	TRUE	-39.3048	2	_QITQLLPEDLR_	_QITQLLPEDLR_	663.375	663.374	34.5558
Not Defined	A210305_bc_hela_200ng_100min_dia_standard_py3_1025	NA	A210305_bc_hela_200ng_100min_dia_standard_py3_1025.d	2	Q7Z4H3	Q7Z4H3	-152.312	-154.6	2.34805e-13	4.02149e-22	2.26309e-13	5.15741e-22	7	110.397	NVQRPESVSDHMYR	Stripped Sequence	TRUE	1	NVQRPESVSDHMYR	6	1	FALSE	_NVQRPESVSDHMYR_	-9.34664	FALSE	_NVQRPESVSDHMYR_	_NVQRPESVSDHMYR_	no group specified	LABEL_FREE	FALSE	NaN	0.000703811	0.000196866	16.6576	-9.51121	16.7233	8.59132e-05	0.000196866	1.97991e-09	6.08712e-05	FALSE	NaN	115.231	115.231	TRUE	TRUE	-35.3277	3	_NVQRPESVSDHMYR_	_NVQRPESVSDHMYR_	573.274	573.273	115.231
Not Defined	A210305_bc_hela_200ng_100min_dia_standard_py3_1025	NA	A210305_bc_hela_200ng_100min_dia_standard_py3_1025.d	2	Q7Z4H7	Q7Z4H7	-149.5	-151.588	7.19698e-18	9.89434e-30	1.89745e-17	3.77207e-29	23	96.2734	SECIGLENQIK	Stripped Sequence	TRUE	0	SECIGLENQIK	1	1	TRUE	_SEC[+57]IGLENQIK_	20.0548	FALSE	_SEC[Carbamidomethyl (C)]IGLENQIK_	_SEC[Carbamidomethyl (C)]IGLENQIK_	no group specified	LABEL_FREE	FALSE	NaN	0.000428785	2.13733e-06	31.854	20.0203	31.8761	2.87271e-06	6.48081e-06	2.28979e-16	2.13733e-06	FALSE	NaN	356.642	356.642	TRUE	TRUE	-29.0569	2	_SEC[+57]IGLENQIK_	_SEC[Carbamidomethyl (C)]IGLENQIK_	645.822	645.821	356.642
Not Defined	A210305_bc_hela_200ng_100min_dia_standard_py3_1025	NA	A210305_bc_hela_200ng_100min_dia_standard_py3_1025.d	2	Q7Z4H7	Q7Z4H7	-149.5	-151.588	7.19698e-18	9.89434e-30	1.89745e-17	3.77207e-29	23	96.2734	TPENLITEIR	Stripped Sequence	TRUE	0	TPENLITEIR	2	1	TRUE	_TPENLITEIR_	41.3531	FALSE	_TPENLITEIR_	_TPENLITEIR_	no group specified	LABEL_FREE	FALSE	NaN	0.00883793	0.000463255	45.6879	41.4295	45.6392	0.000430068	0.000729493	9.74551e-05	0.000463255	FALSE	NaN	355.244	355.244	TRUE	TRUE	-39.6964	2	_TPENLITEIR_	_TPENLITEIR_	593.327	593.327	355.244
Not Defined	A210305_bc_hela_200ng_100min_dia_standard_py3_1025	NA	A210305_bc_hela_200ng_100min_dia_standard_py3_1025.d	2	Q7Z4H7	Q7Z4H7	-149.5	-151.588	7.19698e-18	9.89434e-30	1.89745e-17	3.77207e-29	23	96.2734	AVLSDSPQLSEGK	Stripped Sequence	TRUE	0	AVLSDSPQLSEGK	3	1	TRUE	_AVLSDSPQLSEGK_	14.2846	FALSE	_AVLSDSPQLSEGK_	_AVLSDSPQLSEGK_	no group specified	LABEL_FREE	FALSE	NaN	0.000433348	7.1868e-06	28.6516	14.2012	28.7045	2.71687e-05	7.43189e-05	5.24021e-10	7.1868e-06	FALSE	NaN	225.374	225.374	TRUE	TRUE	-30.4912	2	_AVLSDSPQLSEGK_	_AVLSDSPQLSEGK_	665.846	665.846	225.374
Not Defined	A210305_bc_hela_200ng_100min_dia_standard_py3_1025	NA	A210305_bc_hela_200ng_100min_dia_standard_py3_1025.d	2	Q7Z4H7	Q7Z4H7	-149.5	-151.588	7.19698e-18	9.89434e-30	1.89745e-17	3.77207e-29	23	96.2734	SILCQYPASLPDAHK	Stripped Sequence	TRUE	0	SILCQYPASLPDAHK	4	2	FALSE	_SILC[+57]QYPASLPDAHK_	36.6325	FALSE	_SILC[Carbamidomethyl (C)]QYPASLPDAHK_	_SILC[Carbamidomethyl (C)]QYPASLPDAHK_	no group specified	LABEL_FREE	FALSE	NaN	0.00059813	0.000183575	42.3517	36.508	42.4394	7.93449e-05	0.000183575	5.37545e-16	5.44598e-05	FALSE	NaN	142.448	142.448	TRUE	TRUE	-34.8671	3	_SILC[+57]QYPASLPDAHK_	_SILC[Carbamidomethyl (C)]QYPASLPDAHK_	567.287	567.287	142.448
Not Defined	A210305_bc_hela_200ng_100min_dia_standard_py3_1025	NA	A210305_bc_hela_200ng_100min_dia_standard_py3_1025.d	2	Q7Z4H7	Q7Z4H7	-149.5	-151.588	7.19698e-18	9.89434e-30	1.89745e-17	3.77207e-29	23	96.2734	SILCQYPASLPDAHK	Stripped Sequence	TRUE	0	SILCQYPASLPDAHK	4	2	FALSE	_SILC[+57]QYPASLPDAHK_	36.6325	FALSE	_SILC[Carbamidomethyl (C)]QYPASLPDAHK_	_SILC[Carbamidomethyl (C)]QYPASLPDAHK_	no group specified	LABEL_FREE	FALSE	NaN	0.000335118	1.44651e-08	42.3446	36.4977	42.4394	2.49539e-06	7.47171e-06	1.86754e-16	1.44651e-08	FALSE	NaN	113.648	113.648	TRUE	TRUE	-24.6266	2	_SILC[+57]QYPASLPDAHK_	_SILC[Carbamidomethyl (C)]QYPASLPDAHK_	850.427	850.427	113.648
Not Defined	A210305_bc_hela_200ng_100min_dia_standard_py3_1025	NA	A210305_bc_hela_200ng_100min_dia_standard_py3_1025.d	2	Q7Z4H7	Q7Z4H7	-149.5	-151.588	7.19698e-18	9.89434e-30	1.89745e-17	3.77207e-29	23	96.2734	FLQILQR	Stripped Sequence	TRUE	0	FLQILQR	5	1	FALSE	_FLQILQR_	41.4519	FALSE	_FLQILQR_	_FLQILQR_	no group specified	LABEL_FREE	FALSE	NaN	0.00104984	0.000222362	45.2335	40.7016	45.7023	0.000208516	0.000274655	0.00012853	0.000222362	FALSE	NaN	225.931	225.931	TRUE	TRUE	-36.1047	2	_FLQILQR_	_FLQILQR_	459.282	459.281	225.931
Not Defined	A210305_bc_hela_200ng_100min_dia_standard_py3_1025	NA	A210305_bc_hela_200ng_100min_dia_standard_py3_1025.d	2	Q7Z4H7	Q7Z4H7	-149.5	-151.588	7.19698e-18	9.89434e-30	1.89745e-17	3.77207e-29	23	96.2734	NTESSAFGGSLPAK	Stripped Sequence	TRUE	0	NTESSAFGGSLPAK	6	1	FALSE	_NTESSAFGGSLPAK_	14.119	FALSE	_NTESSAFGGSLPAK_	_NTESSAFGGSLPAK_	no group specified	LABEL_FREE	FALSE	NaN	0.000274586	3.20259e-13	28.5231	13.9991	28.5993	2.3392e-07	7.01761e-07	1.45245e-17	3.20259e-13	FALSE	NaN	212.064	212.064	TRUE	TRUE	-17.9533	2	_NTESSAFGGSLPAK_	_NTESSAFGGSLPAK_	683.336	683.336	212.064
Not Defined	A210305_bc_hela_200ng_100min_dia_standard_py3_1025	NA	A210305_bc_hela_200ng_100min_dia_standard_py3_1025.d	2	Q7Z4H7	Q7Z4H7	-149.5	-151.588	7.19698e-18	9.89434e-30	1.89745e-17	3.77207e-29	23	96.2734	VISDCECVPQK	Stripped Sequence	TRUE	0	VISDCECVPQK	7	1	FALSE	_VISDC[+57]EC[+57]VPQK_	-5.37869	FALSE	_VISDC[Carbamidomethyl (C)]EC[Carbamidomethyl (C)]VPQK_	_VISDC[Carbamidomethyl (C)]EC[Carbamidomethyl (C)]VPQK_	no group specified	LABEL_FREE	FALSE	NaN	0.000274586	1.66848e-14	18.5882	-5.39437	18.5953	5.18415e-07	1.32215e-06	1.66848e-14	2.33099e-07	FALSE	NaN	118.392	118.392	TRUE	TRUE	-16.4298	2	_VISDC[+57]EC[+57]VPQK_	_VISDC[Carbamidomethyl (C)]EC[Carbamidomethyl (C)]VPQK_	667.808	667.807	118.392
Not Defined	A210305_bc_hela_200ng_100min_dia_standard_py3_1025	NA	A210305_bc_hela_200ng_100min_dia_standard_py3_1025.d	2	Q7Z4H7	Q7Z4H7	-149.5	-151.588	7.19698e-18	9.89434e-30	1.89745e-17	3.77207e-29	23	96.2734	LEELIDSLGSNPFLTR	Stripped Sequence	TRUE	0	LEELIDSLGSNPFLTR	8	1	FALSE	_LEELIDSLGSNPFLTR_	100.258	FALSE	_LEELIDSLGSNPFLTR_	_LEELIDSLGSNPFLTR_	no group specified	LABEL_FREE	FALSE	NaN	0.000380483	7.78354e-08	84.5192	100.923	84.2047	3.14817e-05	9.43673e-05	7.1728e-15	7.78354e-08	FALSE	NaN	127.317	127.317	TRUE	TRUE	-25.9551	2	_LEELIDSLGSNPFLTR_	_LEELIDSLGSNPFLTR_	902.478	902.477	127.317
Not Defined	A210305_bc_hela_200ng_100min_dia_standard_py3_1025	NA	A210305_bc_hela_200ng_100min_dia_standard_py3_1025.d	2	Q7Z4H7	Q7Z4H7	-149.5	-151.588	7.19698e-18	9.89434e-30	1.89745e-17	3.77207e-29	23	96.2734	HCCEWIK	Stripped Sequence	TRUE	0	HCCEWIK	9	1	FALSE	_HC[+57]C[+57]EWIK_	-21.9509	FALSE	_HC[Carbamidomethyl (C)]C[Carbamidomethyl (C)]EWIK_	_HC[Carbamidomethyl (C)]C[Carbamidomethyl (C)]EWIK_	no group specified	LABEL_FREE	FALSE	NaN	0.0861387	0.00442231	11.8376	-21.8424	11.7952	0.00155214	0.00442231	3.6971e-06	0.000230407	FALSE	NaN	77.8667	77.8667	TRUE	TRUE	-52.4159	2	_HC[+57]C[+57]EWIK_	_HC[Carbamidomethyl (C)]C[Carbamidomethyl (C)]EWIK_	516.723	516.722	77.8667
Not Defined	A210305_bc_hela_200ng_100min_dia_standard_py3_1025	NA	A210305_bc_hela_200ng_100min_dia_standard_py3_1025.d	2	Q7Z4H7	Q7Z4H7	-149.5	-151.588	7.19698e-18	9.89434e-30	1.89745e-17	3.77207e-29	23	96.2734	EESYLSNSQTPER	Stripped Sequence	TRUE	0	EESYLSNSQTPER	10	1	FALSE	_EESYLSNSQTPER_	1.11956	FALSE	_EESYLSNSQTPER_	_EESYLSNSQTPER_	no group specified	LABEL_FREE	FALSE	NaN	0.000274586	2.34374e-12	21.429	1.11101	21.4336	2.68331e-07	8.04989e-07	6.15893e-20	2.34374e-12	FALSE	NaN	40.9928	40.9928	TRUE	TRUE	-19.0252	2	_EESYLSNSQTPER_	_EESYLSNSQTPER_	770.35	770.35	40.9928
Not Defined	A210305_bc_hela_200ng_100min_dia_standard_py3_1025	NA	A210305_bc_hela_200ng_100min_dia_standard_py3_1025.d	2	Q7Z4H7	Q7Z4H7	-149.5	-151.588	7.19698e-18	9.89434e-30	1.89745e-17	3.77207e-29	23	96.2734	TTIACSLGELPNLK	Stripped Sequence	TRUE	0	TTIACSLGELPNLK	11	1	FALSE	_TTIAC[+57]SLGELPNLK_	63.4325	FALSE	_TTIAC[Carbamidomethyl (C)]SLGELPNLK_	_TTIAC[Carbamidomethyl (C)]SLGELPNLK_	no group specified	LABEL_FREE	FALSE	NaN	0.000274586	2.49673e-12	60.9462	63.3682	60.9869	9.26939e-07	2.31999e-06	2.49673e-12	4.60822e-07	FALSE	NaN	56.6066	56.6066	TRUE	TRUE	-19.0611	2	_TTIAC[+57]SLGELPNLK_	_TTIAC[Carbamidomethyl (C)]SLGELPNLK_	758.906	758.905	56.6066
Not Defined	A210305_bc_hela_200ng_100min_dia_standard_py3_1025	NA	A210305_bc_hela_200ng_100min_dia_standard_py3_1025.d	2	Q7Z4H7	Q7Z4H7	-149.5	-151.588	7.19698e-18	9.89434e-30	1.89745e-17	3.77207e-29	23	96.2734	KREESYLSNSQTPER	Stripped Sequence	TRUE	2	KREESYLSNSQTPER	12	1	FALSE	_KREESYLSNSQTPER_	-23.3153	FALSE	_KREESYLSNSQTPER_	_KREESYLSNSQTPER_	no group specified	LABEL_FREE	FALSE	NaN	0.000433532	7.4879e-06	11.6353	-21.8945	11.1153	2.54152e-06	7.4879e-06	3.42642e-10	1.36303e-07	FALSE	NaN	10.5509	10.5509	TRUE	TRUE	-30.5439	3	_KREESYLSNSQTPER_	_KREESYLSNSQTPER_	608.634	608.634	10.5509
Not Defined	A210305_bc_hela_200ng_100min_dia_standard_py3_1025	NA	A210305_bc_hela_200ng_100min_dia_standard_py3_1025.d	2	Q7Z4H7	Q7Z4H7	-149.5	-151.588	7.19698e-18	9.89434e-30	1.89745e-17	3.77207e-29	23	96.2734	METFSPAVGNR	Stripped Sequence	TRUE	0	METFSPAVGNR	13	1	FALSE	_METFSPAVGNR_	15.3602	FALSE	_METFSPAVGNR_	_METFSPAVGNR_	no group specified	LABEL_FREE	FALSE	NaN	0.000401087	1.90781e-07	29.4531	15.4483	29.4004	1.06856e-06	3.01489e-06	1.22644e-17	1.90781e-07	FALSE	NaN	425.287	425.287	TRUE	TRUE	-26.7152	2	_METFSPAVGNR_	_METFSPAVGNR_	604.79	604.789	425.287
Not Defined	A210305_bc_hela_200ng_100min_dia_standard_py3_1025	NA	A210305_bc_hela_200ng_100min_dia_standard_py3_1025.d	2	Q7Z4H7	Q7Z4H7	-149.5	-151.588	7.19698e-18	9.89434e-30	1.89745e-17	3.77207e-29	23	96.2734	IVSHTHLGVNMFDK	Stripped Sequence	TRUE	0	IVSHTHLGVNMFDK	14	1	FALSE	_IVSHTHLGVNMFDK_	17.1708	FALSE	_IVSHTHLGVNMFDK_	_IVSHTHLGVNMFDK_	no group specified	LABEL_FREE	FALSE	NaN	0.107486	0.0051468	30.6044	17.9495	30.235	0.00214625	0.0051468	0.000198959	0.00109299	FALSE	NaN	91.4443	91.4443	TRUE	TRUE	-53.5026	3	_IVSHTHLGVNMFDK_	_IVSHTHLGVNMFDK_	533.277	533.276	91.4443
Not Defined	A210305_bc_hela_200ng_100min_dia_standard_py3_1025	NA	A210305_bc_hela_200ng_100min_dia_standard_py3_1025.d	2	Q7Z4H7	Q7Z4H7	-149.5	-151.588	7.19698e-18	9.89434e-30	1.89745e-17	3.77207e-29	23	96.2734	ISGECGSSFPQVVGSLFLSPGGPK	Stripped Sequence	TRUE	0	ISGECGSSFPQVVGSLFLSPGGPK	15	1	FALSE	_ISGEC[+57]GSSFPQVVGSLFLSPGGPK_	107.204	FALSE	_ISGEC[Carbamidomethyl (C)]GSSFPQVVGSLFLSPGGPK_	_ISGEC[Carbamidomethyl (C)]GSSFPQVVGSLFLSPGGPK_	no group specified	LABEL_FREE	FALSE	NaN	0.000274586	1.98259e-13	88.6075	106.775	88.8172	0.043346	0.130031	1.98259e-13	6.75697e-06	FALSE	NaN	89.7424	89.7424	TRUE	TRUE	-17.7002	3	_ISGEC[+57]GSSFPQVVGSLFLSPGGPK_	_ISGEC[Carbamidomethyl (C)]GSSFPQVVGSLFLSPGGPK_	803.07	803.07	89.7424
Not Defined	A210305_bc_hela_200ng_100min_dia_standard_py3_1025	NA	A210305_bc_hela_200ng_100min_dia_standard_py3_1025.d	2	Q7Z4H7	Q7Z4H7	-149.5	-151.588	7.19698e-18	9.89434e-30	1.89745e-17	3.77207e-29	23	96.2734	KIPEFEVENSPLSDVAK	Stripped Sequence	TRUE	1	KIPEFEVENSPLSDVAK	16	1	FALSE	_KIPEFEVENSPLSDVAK_	58.7008	FALSE	_KIPEFEVENSPLSDVAK_	_KIPEFEVENSPLSDVAK_	no group specified	LABEL_FREE	FALSE	NaN	0.000274586	1.25262e-10	57.583	57.8894	58.1364	3.72956e-05	0.000111887	3.9876e-31	1.25262e-10	FALSE	NaN	72.425	72.425	TRUE	TRUE	-21.3661	3	_KIPEFEVENSPLSDVAK_	_KIPEFEVENSPLSDVAK_	634.667	634.666	72.425
Not Defined	A210305_bc_hela_200ng_100min_dia_standard_py3_1025	NA	A210305_bc_hela_200ng_100min_dia_standard_py3_1025.d	2	Q7Z4H7	Q7Z4H7	-149.5	-151.588	7.19698e-18	9.89434e-30	1.89745e-17	3.77207e-29	23	96.2734	FCWPPFDQK	Stripped Sequence	TRUE	0	FCWPPFDQK	17	1	FALSE	_FC[+57]WPPFDQK_	63.2452	FALSE	_FC[Carbamidomethyl (C)]WPPFDQK_	_FC[Carbamidomethyl (C)]WPPFDQK_	no group specified	LABEL_FREE	FALSE	NaN	0.0248436	0.00238517	61.5214	63.1952	61.5349	0.010695	0.0295351	0.000164827	0.00238517	FALSE	NaN	26.8336	26.8336	TRUE	TRUE	-47.6593	2	_FC[+57]WPPFDQK_	_FC[Carbamidomethyl (C)]WPPFDQK_	612.779	612.778	26.8336
Not Defined	A210305_bc_hela_200ng_100min_dia_standard_py3_1025	NA	A210305_bc_hela_200ng_100min_dia_standard_py3_1025.d	2	Q7Z4H7	Q7Z4H7	-149.5	-151.588	7.19698e-18	9.89434e-30	1.89745e-17	3.77207e-29	23	96.2734	HVLTSHIDEPPTQNQSDLLNK	Stripped Sequence	TRUE	0	HVLTSHIDEPPTQNQSDLLNK	18	1	FALSE	_HVLTSHIDEPPTQNQSDLLNK_	24.3559	FALSE	_HVLTSHIDEPPTQNQSDLLNK_	_HVLTSHIDEPPTQNQSDLLNK_	no group specified	LABEL_FREE	FALSE	NaN	0.0267065	0.0024933	34.2777	23.718	34.5657	0.00783076	0.0190622	0.00193677	0.0024933	FALSE	NaN	6.79782	6.79782	TRUE	TRUE	-47.9576	3	_HVLTSHIDEPPTQNQSDLLNK_	_HVLTSHIDEPPTQNQSDLLNK_	796.071	796.071	6.79782
Not Defined	A210305_bc_hela_200ng_100min_dia_standard_py3_1025	NA	A210305_bc_hela_200ng_100min_dia_standard_py3_1025.d	2	Q7Z4H7	Q7Z4H7	-149.5	-151.588	7.19698e-18	9.89434e-30	1.89745e-17	3.77207e-29	23	96.2734	LEPNSPMHGGTLLEDVVGGR	Stripped Sequence	TRUE	0	LEPNSPMHGGTLLEDVVGGR	19	1	FALSE	_LEPNSPMHGGTLLEDVVGGR_	62.0594	FALSE	_LEPNSPMHGGTLLEDVVGGR_	_LEPNSPMHGGTLLEDVVGGR_	no group specified	LABEL_FREE	FALSE	NaN	0.000274586	9.0855e-12	60.3552	62.3104	60.2428	6.04092e-07	1.81227e-06	7.9789e-16	9.0855e-12	FALSE	NaN	466.033	466.033	TRUE	TRUE	-19.7908	3	_LEPNSPMHGGTLLEDVVGGR_	_LEPNSPMHGGTLLEDVVGGR_	693.349	693.349	466.033
Not Defined	A210305_bc_hela_200ng_100min_dia_standard_py3_1025	NA	A210305_bc_hela_200ng_100min_dia_standard_py3_1025.d	2	Q7Z4H7	Q7Z4H7	-149.5	-151.588	7.19698e-18	9.89434e-30	1.89745e-17	3.77207e-29	23	96.2734	IDVMGGSEEEFMK	Stripped Sequence	TRUE	0	IDVMGGSEEEFMK	20	1	FALSE	_IDVMGGSEEEFMK_	53.5197	FALSE	_IDVMGGSEEEFMK_	_IDVMGGSEEEFMK_	no group specified	LABEL_FREE	FALSE	NaN	0.000274586	5.4932e-15	54.1184	53.4973	54.1378	4.29998e-08	1.28999e-07	5.36435e-22	5.4932e-15	FALSE	NaN	116.345	116.345	TRUE	TRUE	-15.8854	2	_IDVMGGSEEEFMK_	_IDVMGGSEEEFMK_	736.326	736.326	116.345
Not Defined	A210305_bc_hela_200ng_100min_dia_standard_py3_1025	NA	A210305_bc_hela_200ng_100min_dia_standard_py3_1025.d	2	Q7Z4H7	Q7Z4H7	-149.5	-151.588	7.19698e-18	9.89434e-30	1.89745e-17	3.77207e-29	23	96.2734	EVLPESLPVLHNQR	Stripped Sequence	TRUE	0	EVLPESLPVLHNQR	22	1	FALSE	_EVLPESLPVLHNQR_	46.2812	FALSE	_EVLPESLPVLHNQR_	_EVLPESLPVLHNQR_	no group specified	LABEL_FREE	FALSE	NaN	0.038637	0.00300401	48.7746	45.4329	49.3403	0.00994044	0.0267781	3.92659e-05	0.00300401	FALSE	NaN	64.6445	64.6445	TRUE	TRUE	-49.3457	2	_EVLPESLPVLHNQR_	_EVLPESLPVLHNQR_	815.949	815.95	64.6445
Not Defined	A210305_bc_hela_200ng_100min_dia_standard_py3_1025	NA	A210305_bc_hela_200ng_100min_dia_standard_py3_1025.d	2	Q7Z4H7	Q7Z4H7	-149.5	-151.588	7.19698e-18	9.89434e-30	1.89745e-17	3.77207e-29	23	96.2734	ILDHLEVSCNKPSTNK	Stripped Sequence	TRUE	1	ILDHLEVSCNKPSTNK	23	1	FALSE	_ILDHLEVSC[+57]NKPSTNK_	4.67524	FALSE	_ILDHLEVSC[Carbamidomethyl (C)]NKPSTNK_	_ILDHLEVSC[Carbamidomethyl (C)]NKPSTNK_	no group specified	LABEL_FREE	FALSE	NaN	0.000426976	1.49735e-06	22.8903	4.25691	23.0714	0.015388	0.0461466	1.49735e-06	1.58262e-05	FALSE	NaN	34.6322	34.6322	TRUE	TRUE	-28.6776	3	_ILDHLEVSC[+57]NKPSTNK_	_ILDHLEVSC[Carbamidomethyl (C)]NKPSTNK_	618.984	618.983	34.6322
Not Defined	A210305_bc_hela_200ng_100min_dia_standard_py3_1025	NA	A210305_bc_hela_200ng_100min_dia_standard_py3_1025.d	2	Q7Z4H8	Q7Z4H8	-153.207	-155.986	4.16934e-12	4.50105e-19	3.26446e-12	4.25578e-19	14	247.356	LQLVQLSK	Stripped Sequence	TRUE	0	LQLVQLSK	1	1	TRUE	_LQLVQLSK_	29.6603	FALSE	_LQLVQLSK_	_LQLVQLSK_	no group specified	LABEL_FREE	FALSE	NaN	0.00478812	0.00034379	37.6384	29.5777	37.6976	0.000327456	0.000638569	1.04157e-08	0.00034379	FALSE	NaN	990.149	990.149	TRUE	TRUE	-38.3862	2	_LQLVQLSK_	_LQLVQLSK_	464.795	464.794	990.149
Not Defined	A210305_bc_hela_200ng_100min_dia_standard_py3_1025	NA	A210305_bc_hela_200ng_100min_dia_standard_py3_1025.d	2	Q7Z4H8	Q7Z4H8	-153.207	-155.986	4.16934e-12	4.50105e-19	3.26446e-12	4.25578e-19	14	247.356	MYETVDEGLK	Stripped Sequence	TRUE	0	MYETVDEGLK	2	1	TRUE	_MYETVDEGLK_	15.8612	FALSE	_MYETVDEGLK_	_MYETVDEGLK_	no group specified	LABEL_FREE	FALSE	NaN	0.00257237	0.000281561	29.7318	15.9682	29.6818	0.000120837	0.000281561	6.16139e-10	8.09487e-05	FALSE	NaN	658.638	658.638	TRUE	TRUE	-37.424	2	_MYETVDEGLK_	_MYETVDEGLK_	592.779	592.778	658.638
Not Defined	A210305_bc_hela_200ng_100min_dia_standard_py3_1025	NA	A210305_bc_hela_200ng_100min_dia_standard_py3_1025.d	2	Q7Z4H8	Q7Z4H8	-153.207	-155.986	4.16934e-12	4.50105e-19	3.26446e-12	4.25578e-19	14	247.356	SPAGETPFK	Stripped Sequence	TRUE	0	SPAGETPFK	3	1	TRUE	_SPAGETPFK_	-8.45228	FALSE	_SPAGETPFK_	_SPAGETPFK_	no group specified	LABEL_FREE	FALSE	NaN	0.000280258	7.92636e-10	17.011	-8.64079	17.09	2.66425e-05	7.99267e-05	1.30211e-13	7.92636e-10	FALSE	NaN	498.5	498.5	TRUE	TRUE	-22.5595	2	_SPAGETPFK_	_SPAGETPFK_	467.237	467.236	498.5
Not Defined	A210305_bc_hela_200ng_100min_dia_standard_py3_1025	NA	A210305_bc_hela_200ng_100min_dia_standard_py3_1025.d	2	Q7Z4H8	Q7Z4H8	-153.207	-155.986	4.16934e-12	4.50105e-19	3.26446e-12	4.25578e-19	14	247.356	DLLQPHR	Stripped Sequence	TRUE	0	DLLQPHR	4	1	FALSE	_DLLQPHR_	-15.1878	FALSE	_DLLQPHR_	_DLLQPHR_	no group specified	LABEL_FREE	FALSE	NaN	0.000421186	7.18291e-07	14.3988	-15.1692	14.391	2.16892e-05	6.43083e-05	4.09663e-08	7.18291e-07	FALSE	NaN	499.188	499.188	TRUE	TRUE	-27.9353	2	_DLLQPHR_	_DLLQPHR_	439.746	439.744	499.188
Not Defined	A210305_bc_hela_200ng_100min_dia_standard_py3_1025	NA	A210305_bc_hela_200ng_100min_dia_standard_py3_1025.d	2	Q7Z4H8	Q7Z4H8	-153.207	-155.986	4.16934e-12	4.50105e-19	3.26446e-12	4.25578e-19	14	247.356	YQVNVDGTVAAYR	Stripped Sequence	TRUE	0	YQVNVDGTVAAYR	5	1	FALSE	_YQVNVDGTVAAYR_	34.2118	FALSE	_YQVNVDGTVAAYR_	_YQVNVDGTVAAYR_	no group specified	LABEL_FREE	FALSE	NaN	0.000448597	4.67689e-05	40.8829	34.3119	40.8171	5.05468e-05	0.000104871	6.99217e-14	4.67689e-05	FALSE	NaN	228.793	228.793	TRUE	TRUE	-32.4933	2	_YQVNVDGTVAAYR_	_YQVNVDGTVAAYR_	728.365	728.365	228.793
Not Defined	A210305_bc_hela_200ng_100min_dia_standard_py3_1025	NA	A210305_bc_hela_200ng_100min_dia_standard_py3_1025.d	2	Q7Z4H8	Q7Z4H8	-153.207	-155.986	4.16934e-12	4.50105e-19	3.26446e-12	4.25578e-19	14	247.356	LYCYYYQVLQK	Stripped Sequence	TRUE	0	LYCYYYQVLQK	6	1	FALSE	_LYC[+57]YYYQVLQK_	53.8991	FALSE	_LYC[Carbamidomethyl (C)]YYYQVLQK_	_LYC[Carbamidomethyl (C)]YYYQVLQK_	no group specified	LABEL_FREE	FALSE	NaN	0.00038252	8.44393e-08	54.3275	53.7392	54.4325	5.23659e-06	1.56253e-05	4.34647e-14	8.44393e-08	FALSE	NaN	139.647	139.647	TRUE	TRUE	-26.0219	2	_LYC[+57]YYYQVLQK_	_LYC[Carbamidomethyl (C)]YYYQVLQK_	770.879	770.879	139.647
Not Defined	A210305_bc_hela_200ng_100min_dia_standard_py3_1025	NA	A210305_bc_hela_200ng_100min_dia_standard_py3_1025.d	2	Q7Z4H8	Q7Z4H8	-153.207	-155.986	4.16934e-12	4.50105e-19	3.26446e-12	4.25578e-19	14	247.356	DGMELVPQPEDSTAICQCHR	Stripped Sequence	TRUE	0	DGMELVPQPEDSTAICQCHR	7	1	FALSE	_DGMELVPQPEDSTAIC[+57]QC[+57]HR_	46.4726	FALSE	_DGMELVPQPEDSTAIC[Carbamidomethyl (C)]QC[Carbamidomethyl (C)]HR_	_DGMELVPQPEDSTAIC[Carbamidomethyl (C)]QC[Carbamidomethyl (C)]HR_	no group specified	LABEL_FREE	FALSE	NaN	0.000275302	3.59367e-10	49.1975	46.4642	49.205	4.5584e-07	1.36716e-06	5.39323e-29	3.59367e-10	FALSE	NaN	641.796	641.796	TRUE	TRUE	-22.0363	3	_DGMELVPQPEDSTAIC[+57]QC[+57]HR_	_DGMELVPQPEDSTAIC[Carbamidomethyl (C)]QC[Carbamidomethyl (C)]HR_	781.677	781.677	641.796
Not Defined	A210305_bc_hela_200ng_100min_dia_standard_py3_1025	NA	A210305_bc_hela_200ng_100min_dia_standard_py3_1025.d	2	Q7Z4H8	Q7Z4H8	-153.207	-155.986	4.16934e-12	4.50105e-19	3.26446e-12	4.25578e-19	14	247.356	GPVYHEYCECPEDPQAWQK	Stripped Sequence	TRUE	0	GPVYHEYCECPEDPQAWQK	8	1	FALSE	_GPVYHEYC[+57]EC[+57]PEDPQAWQK_	28.8211	FALSE	_GPVYHEYC[Carbamidomethyl (C)]EC[Carbamidomethyl (C)]PEDPQAWQK_	_GPVYHEYC[Carbamidomethyl (C)]EC[Carbamidomethyl (C)]PEDPQAWQK_	no group specified	LABEL_FREE	FALSE	NaN	0.000485261	0.000139122	37.0264	28.8184	37.0285	8.01573e-05	0.000139122	2.28437e-12	0.000101349	FALSE	NaN	370.741	370.741	TRUE	TRUE	-33.751	3	_GPVYHEYC[+57]EC[+57]PEDPQAWQK_	_GPVYHEYC[Carbamidomethyl (C)]EC[Carbamidomethyl (C)]PEDPQAWQK_	798.337	798.337	370.741
Not Defined	A210305_bc_hela_200ng_100min_dia_standard_py3_1025	NA	A210305_bc_hela_200ng_100min_dia_standard_py3_1025.d	2	Q7Z4H8	Q7Z4H8	-153.207	-155.986	4.16934e-12	4.50105e-19	3.26446e-12	4.25578e-19	14	247.356	IEVLYGDEHVAQSPYILK	Stripped Sequence	TRUE	0	IEVLYGDEHVAQSPYILK	9	1	FALSE	_IEVLYGDEHVAQSPYILK_	59.4503	FALSE	_IEVLYGDEHVAQSPYILK_	_IEVLYGDEHVAQSPYILK_	no group specified	LABEL_FREE	FALSE	NaN	0.000274586	1.79193e-10	58.708	59.474	58.6806	2.85519e-06	8.56539e-06	5.10935e-22	1.79193e-10	FALSE	NaN	300.877	300.877	TRUE	TRUE	-21.5898	3	_IEVLYGDEHVAQSPYILK_	_IEVLYGDEHVAQSPYILK_	692.033	692.033	300.877
Not Defined	A210305_bc_hela_200ng_100min_dia_standard_py3_1025	NA	A210305_bc_hela_200ng_100min_dia_standard_py3_1025.d	2	Q7Z4H8	Q7Z4H8	-153.207	-155.986	4.16934e-12	4.50105e-19	3.26446e-12	4.25578e-19	14	247.356	DFASFPSINLQQMLK	Stripped Sequence	TRUE	0	DFASFPSINLQQMLK	10	1	FALSE	_DFASFPSINLQQMLK_	141.92	FALSE	_DFASFPSINLQQMLK_	_DFASFPSINLQQMLK_	no group specified	LABEL_FREE	FALSE	NaN	0.000443627	2.94551e-05	94.2135	137.49	95.27	6.75805e-05	0.00017327	1.6732e-08	2.94551e-05	FALSE	NaN	183.83	183.83	TRUE	TRUE	-32.1117	2	_DFASFPSINLQQMLK_	_DFASFPSINLQQMLK_	869.945	869.945	183.83
Not Defined	A210305_bc_hela_200ng_100min_dia_standard_py3_1025	NA	A210305_bc_hela_200ng_100min_dia_standard_py3_1025.d	2	Q7Z4H8	Q7Z4H8	-153.207	-155.986	4.16934e-12	4.50105e-19	3.26446e-12	4.25578e-19	14	247.356	SLVWGPGLQAAVVLPVR	Stripped Sequence	TRUE	0	SLVWGPGLQAAVVLPVR	11	2	FALSE	_SLVWGPGLQAAVVLPVR_	105.169	FALSE	_SLVWGPGLQAAVVLPVR_	_SLVWGPGLQAAVVLPVR_	no group specified	LABEL_FREE	FALSE	NaN	0.000300511	3.24819e-09	86.2196	105.178	86.2167	2.26898e-05	6.80661e-05	2.61479e-21	3.24819e-09	FALSE	NaN	232.57	232.57	TRUE	TRUE	-23.5364	2	_SLVWGPGLQAAVVLPVR_	_SLVWGPGLQAAVVLPVR_	881.522	881.522	232.57
Not Defined	A210305_bc_hela_200ng_100min_dia_standard_py3_1025	NA	A210305_bc_hela_200ng_100min_dia_standard_py3_1025.d	2	Q7Z4H8	Q7Z4H8	-153.207	-155.986	4.16934e-12	4.50105e-19	3.26446e-12	4.25578e-19	14	247.356	SLVWGPGLQAAVVLPVR	Stripped Sequence	TRUE	0	SLVWGPGLQAAVVLPVR	11	2	FALSE	_SLVWGPGLQAAVVLPVR_	105.169	FALSE	_SLVWGPGLQAAVVLPVR_	_SLVWGPGLQAAVVLPVR_	no group specified	LABEL_FREE	FALSE	NaN	0.080934	0.00426428	86.2317	105.217	86.2167	0.0501181	0.0891729	0.00426428	0.0569171	FALSE	NaN	11.5947	11.5947	TRUE	TRUE	-52.1427	3	_SLVWGPGLQAAVVLPVR_	_SLVWGPGLQAAVVLPVR_	588.017	588.017	11.5947
Not Defined	A210305_bc_hela_200ng_100min_dia_standard_py3_1025	NA	A210305_bc_hela_200ng_100min_dia_standard_py3_1025.d	2	Q7Z4H8	Q7Z4H8	-153.207	-155.986	4.16934e-12	4.50105e-19	3.26446e-12	4.25578e-19	14	247.356	NDGTFLMR	Stripped Sequence	TRUE	0	NDGTFLMR	12	1	FALSE	_NDGTFLMR_	16.4452	FALSE	_NDGTFLMR_	_NDGTFLMR_	no group specified	LABEL_FREE	FALSE	NaN	0.000462585	9.55737e-05	30.1853	17.0593	29.9293	0.000478207	0.00120043	9.55737e-05	0.00013862	FALSE	NaN	163.594	163.594	TRUE	TRUE	-33.1619	2	_NDGTFLMR_	_NDGTFLMR_	477.229	477.228	163.594
Not Defined	A210305_bc_hela_200ng_100min_dia_standard_py3_1025	NA	A210305_bc_hela_200ng_100min_dia_standard_py3_1025.d	2	Q7Z4H8	Q7Z4H8	-153.207	-155.986	4.16934e-12	4.50105e-19	3.26446e-12	4.25578e-19	14	247.356	DVVLPTYDITHSMLEAMR	Stripped Sequence	TRUE	0	DVVLPTYDITHSMLEAMR	13	1	FALSE	_DVVLPTYDITHSMLEAMR_	111.007	FALSE	_DVVLPTYDITHSMLEAMR_	_DVVLPTYDITHSMLEAMR_	no group specified	LABEL_FREE	FALSE	NaN	0.000274586	2.55245e-11	87.7791	111.382	87.6979	1.97407e-05	5.9222e-05	1.73066e-18	2.55245e-11	FALSE	NaN	72.8778	72.8778	TRUE	TRUE	-20.3946	3	_DVVLPTYDITHSMLEAMR_	_DVVLPTYDITHSMLEAMR_	697.68	697.679	72.8778
Not Defined	A210305_bc_hela_200ng_100min_dia_standard_py3_1025	NA	A210305_bc_hela_200ng_100min_dia_standard_py3_1025.d	2	Q7Z4L5	Q7Z4L5	-162.663	-163.582	0.00060727	2.14132e-07	0.000245596	1.08812e-07	3	50.2291	TLINYYCQER	Stripped Sequence	TRUE	0	TLINYYCQER	1	1	TRUE	_TLINYYC[+57]QER_	25.3181	FALSE	_TLINYYC[Carbamidomethyl (C)]QER_	_TLINYYC[Carbamidomethyl (C)]QER_	no group specified	LABEL_FREE	FALSE	NaN	0.000423523	9.21484e-07	34.6211	24.6294	34.992	0.00073798	0.00177811	9.21484e-07	0.000434903	FALSE	NaN	45.824	45.824	TRUE	TRUE	-28.1816	2	_TLINYYC[+57]QER_	_TLINYYC[Carbamidomethyl (C)]QER_	680.322	680.321	45.824
Not Defined	A210305_bc_hela_200ng_100min_dia_standard_py3_1025	NA	A210305_bc_hela_200ng_100min_dia_standard_py3_1025.d	2	Q7Z4L5	Q7Z4L5	-162.663	-163.582	0.00060727	2.14132e-07	0.000245596	1.08812e-07	3	50.2291	VQMEQPDAVPAQK	Stripped Sequence	TRUE	0	VQMEQPDAVPAQK	3	1	TRUE	_VQMEQPDAVPAQK_	6.3235	FALSE	_VQMEQPDAVPAQK_	_VQMEQPDAVPAQK_	no group specified	LABEL_FREE	FALSE	NaN	0.000480896	0.000133513	24.3394	6.4783	24.2512	0.00012218	0.000233026	3.0345e-13	0.000133513	FALSE	NaN	52.8855	52.8855	TRUE	TRUE	-33.6621	2	_VQMEQPDAVPAQK_	_VQMEQPDAVPAQK_	720.861	720.861	52.8855
Not Defined	A210305_bc_hela_200ng_100min_dia_standard_py3_1025	NA	A210305_bc_hela_200ng_100min_dia_standard_py3_1025.d	2	Q7Z4L5	Q7Z4L5	-162.663	-163.582	0.00060727	2.14132e-07	0.000245596	1.08812e-07	3	50.2291	LGDAITALQQAR	Stripped Sequence	TRUE	0	LGDAITALQQAR	6	1	TRUE	_LGDAITALQQAR_	34.6232	FALSE	_LGDAITALQQAR_	_LGDAITALQQAR_	no group specified	LABEL_FREE	FALSE	NaN	0.0592862	0.00364072	41.7521	35.4023	41.2446	0.033388	0.055962	0.00364072	0.0405612	FALSE	NaN	92.2494	92.2494	TRUE	TRUE	-50.8999	2	_LGDAITALQQAR_	_LGDAITALQQAR_	628.852	628.851	92.2494
Not Defined	A210305_bc_hela_200ng_100min_dia_standard_py3_1025	NA	A210305_bc_hela_200ng_100min_dia_standard_py3_1025.d	2	Q7Z4Q2	Q7Z4Q2	-155.47	-156.201	3.07851e-09	1.26209e-18	1.71799e-09	1.14315e-18	17	255.824	FIAYQETVEK	Stripped Sequence	TRUE	0	FIAYQETVEK	1	1	TRUE	_FIAYQETVEK_	17.9735	FALSE	_FIAYQETVEK_	_FIAYQETVEK_	no group specified	LABEL_FREE	FALSE	NaN	0.0169197	0.00170497	30.6156	17.971	30.6169	0.00154773	0.00259496	0.000343252	0.00170497	FALSE	NaN	887.297	887.297	TRUE	TRUE	-45.7296	2	_FIAYQETVEK_	_FIAYQETVEK_	614.316	614.316	887.297
Not Defined	A210305_bc_hela_200ng_100min_dia_standard_py3_1025	NA	A210305_bc_hela_200ng_100min_dia_standard_py3_1025.d	2	Q7Z4Q2	Q7Z4Q2	-155.47	-156.201	3.07851e-09	1.26209e-18	1.71799e-09	1.14315e-18	17	255.824	LGPLLLDPSLAVR	Stripped Sequence	TRUE	0	LGPLLLDPSLAVR	2	1	TRUE	_LGPLLLDPSLAVR_	89.7507	FALSE	_LGPLLLDPSLAVR_	_LGPLLLDPSLAVR_	no group specified	LABEL_FREE	FALSE	NaN	0.000283514	1.0834e-09	78.179	89.5917	78.2841	3.75523e-06	1.12646e-05	3.91549e-12	1.0834e-09	FALSE	NaN	871.204	871.204	TRUE	TRUE	-22.7714	2	_LGPLLLDPSLAVR_	_LGPLLLDPSLAVR_	682.419	682.419	871.204
Not Defined	A210305_bc_hela_200ng_100min_dia_standard_py3_1025	NA	A210305_bc_hela_200ng_100min_dia_standard_py3_1025.d	2	Q7Z4Q2	Q7Z4Q2	-155.47	-156.201	3.07851e-09	1.26209e-18	1.71799e-09	1.14315e-18	17	255.824	LQHPSAEVR	Stripped Sequence	TRUE	0	LQHPSAEVR	3	1	TRUE	_LQHPSAEVR_	-29.0661	FALSE	_LQHPSAEVR_	_LQHPSAEVR_	no group specified	LABEL_FREE	FALSE	NaN	0.000274586	4.67251e-11	9.2642	-29.0554	9.26024	4.80327e-05	0.000127331	4.67251e-11	1.67665e-05	FALSE	NaN	738.296	738.296	TRUE	TRUE	-20.7559	2	_LQHPSAEVR_	_LQHPSAEVR_	518.78	518.78	738.296
Not Defined	A210305_bc_hela_200ng_100min_dia_standard_py3_1025	NA	A210305_bc_hela_200ng_100min_dia_standard_py3_1025.d	2	Q7Z4Q2	Q7Z4Q2	-155.47	-156.201	3.07851e-09	1.26209e-18	1.71799e-09	1.14315e-18	17	255.824	TFVSDLLPPTDK	Stripped Sequence	TRUE	0	TFVSDLLPPTDK	4	1	FALSE	_TFVSDLLPPTDK_	64.2622	FALSE	_TFVSDLLPPTDK_	_TFVSDLLPPTDK_	no group specified	LABEL_FREE	FALSE	NaN	0.000365361	4.38976e-08	61.7552	64.3923	61.6432	1.79141e-05	5.36984e-05	1.44646e-16	4.38976e-08	FALSE	NaN	463.358	463.358	TRUE	TRUE	-25.4899	2	_TFVSDLLPPTDK_	_TFVSDLLPPTDK_	666.856	666.855	463.358
Not Defined	A210305_bc_hela_200ng_100min_dia_standard_py3_1025	NA	A210305_bc_hela_200ng_100min_dia_standard_py3_1025.d	2	Q7Z4Q2	Q7Z4Q2	-155.47	-156.201	3.07851e-09	1.26209e-18	1.71799e-09	1.14315e-18	17	255.824	ECACAGLAR	Stripped Sequence	TRUE	0	ECACAGLAR	5	1	FALSE	_EC[+57]AC[+57]AGLAR_	-23.4825	FALSE	_EC[Carbamidomethyl (C)]AC[Carbamidomethyl (C)]AGLAR_	_EC[Carbamidomethyl (C)]AC[Carbamidomethyl (C)]AGLAR_	no group specified	LABEL_FREE	FALSE	NaN	0.00044152	2.33494e-05	11.1918	-23.5575	11.2182	0.000138259	0.000375223	1.62053e-05	2.33494e-05	FALSE	NaN	518.235	518.235	TRUE	TRUE	-31.9051	2	_EC[+57]AC[+57]AGLAR_	_EC[Carbamidomethyl (C)]AC[Carbamidomethyl (C)]AGLAR_	504.223	504.223	518.235
Not Defined	A210305_bc_hela_200ng_100min_dia_standard_py3_1025	NA	A210305_bc_hela_200ng_100min_dia_standard_py3_1025.d	2	Q7Z4Q2	Q7Z4Q2	-155.47	-156.201	3.07851e-09	1.26209e-18	1.71799e-09	1.14315e-18	17	255.824	SQAEIINALLK	Stripped Sequence	TRUE	0	SQAEIINALLK	6	1	FALSE	_SQAEIINALLK_	64.4468	FALSE	_SQAEIINALLK_	_SQAEIINALLK_	no group specified	LABEL_FREE	FALSE	NaN	0.000429821	2.74678e-06	61.8518	64.5099	61.8008	2.78854e-05	8.09091e-05	2.39399e-10	2.74678e-06	FALSE	NaN	387.994	387.994	TRUE	TRUE	-29.3368	2	_SQAEIINALLK_	_SQAEIINALLK_	600.353	600.352	387.994
Not Defined	A210305_bc_hela_200ng_100min_dia_standard_py3_1025	NA	A210305_bc_hela_200ng_100min_dia_standard_py3_1025.d	2	Q7Z4Q2	Q7Z4Q2	-155.47	-156.201	3.07851e-09	1.26209e-18	1.71799e-09	1.14315e-18	17	255.824	TLVAGTIWNLK	Stripped Sequence	TRUE	0	TLVAGTIWNLK	7	1	FALSE	_TLVAGTIWNLK_	65.6813	FALSE	_TLVAGTIWNLK_	_TLVAGTIWNLK_	no group specified	LABEL_FREE	FALSE	NaN	0.000872863	0.000211131	62.6479	65.7066	62.6333	0.000107399	0.000211131	3.22525e-11	0.000111065	FALSE	NaN	378.213	378.213	TRUE	TRUE	-35.7814	2	_TLVAGTIWNLK_	_TLVAGTIWNLK_	608.358	608.358	378.213
Not Defined	A210305_bc_hela_200ng_100min_dia_standard_py3_1025	NA	A210305_bc_hela_200ng_100min_dia_standard_py3_1025.d	2	Q7Z4Q2	Q7Z4Q2	-155.47	-156.201	3.07851e-09	1.26209e-18	1.71799e-09	1.14315e-18	17	255.824	GNYSTDQLCVLDNVK	Stripped Sequence	TRUE	0	GNYSTDQLCVLDNVK	8	1	FALSE	_GNYSTDQLC[+57]VLDNVK_	49.0351	FALSE	_GNYSTDQLC[Carbamidomethyl (C)]VLDNVK_	_GNYSTDQLC[Carbamidomethyl (C)]VLDNVK_	no group specified	LABEL_FREE	FALSE	NaN	0.000289219	1.66963e-09	51.4166	49.2158	51.2766	1.68336e-06	5.04841e-06	1.46997e-14	1.66963e-09	FALSE	NaN	290.396	290.396	TRUE	TRUE	-23.0698	2	_GNYSTDQLC[+57]VLDNVK_	_GNYSTDQLC[Carbamidomethyl (C)]VLDNVK_	863.409	863.409	290.396
Not Defined	A210305_bc_hela_200ng_100min_dia_standard_py3_1025	NA	A210305_bc_hela_200ng_100min_dia_standard_py3_1025.d	2	Q7Z4Q2	Q7Z4Q2	-155.47	-156.201	3.07851e-09	1.26209e-18	1.71799e-09	1.14315e-18	17	255.824	AGIHSSNVGVR	Stripped Sequence	TRUE	0	AGIHSSNVGVR	9	1	FALSE	_AGIHSSNVGVR_	-30.5125	FALSE	_AGIHSSNVGVR_	_AGIHSSNVGVR_	no group specified	LABEL_FREE	FALSE	NaN	0.000428657	2.07709e-06	8.64016	-30.8078	8.74315	0.000318294	0.000776406	2.07709e-06	0.0001764	FALSE	NaN	120.212	120.212	TRUE	TRUE	-29.0261	2	_AGIHSSNVGVR_	_AGIHSSNVGVR_	548.797	548.796	120.212
Not Defined	A210305_bc_hela_200ng_100min_dia_standard_py3_1025	NA	A210305_bc_hela_200ng_100min_dia_standard_py3_1025.d	2	Q7Z4Q2	Q7Z4Q2	-155.47	-156.201	3.07851e-09	1.26209e-18	1.71799e-09	1.14315e-18	17	255.824	LGPLLLDPSLAVRETAAGALR	Stripped Sequence	TRUE	1	LGPLLLDPSLAVRETAAGALR	10	1	FALSE	_LGPLLLDPSLAVRETAAGALR_	71.3954	FALSE	_LGPLLLDPSLAVRETAAGALR_	_LGPLLLDPSLAVRETAAGALR_	no group specified	LABEL_FREE	FALSE	NaN	0.00256955	0.000281479	66.51	70.3824	67.1623	0.000151665	0.000281479	6.75068e-05	0.00010601	FALSE	NaN	115.8	115.8	TRUE	TRUE	-37.4225	3	_LGPLLLDPSLAVRETAAGALR_	_LGPLLLDPSLAVRETAAGALR_	711.751	711.751	115.8
Not Defined	A210305_bc_hela_200ng_100min_dia_standard_py3_1025	NA	A210305_bc_hela_200ng_100min_dia_standard_py3_1025.d	2	Q7Z4Q2	Q7Z4Q2	-155.47	-156.201	3.07851e-09	1.26209e-18	1.71799e-09	1.14315e-18	17	255.824	TAFPNSIAVDLCSR	Stripped Sequence	TRUE	0	TAFPNSIAVDLCSR	11	1	FALSE	_TAFPNSIAVDLC[+57]SR_	59.7168	FALSE	_TAFPNSIAVDLC[Carbamidomethyl (C)]SR_	_TAFPNSIAVDLC[Carbamidomethyl (C)]SR_	no group specified	LABEL_FREE	FALSE	NaN	0.0701824	0.00395124	58.9604	59.6375	59.0487	0.00207474	0.00395124	0.000634661	0.00163832	FALSE	NaN	76.684	76.684	TRUE	TRUE	-51.5528	2	_TAFPNSIAVDLC[+57]SR_	_TAFPNSIAVDLC[Carbamidomethyl (C)]SR_	775.885	775.885	76.684
Not Defined	A210305_bc_hela_200ng_100min_dia_standard_py3_1025	NA	A210305_bc_hela_200ng_100min_dia_standard_py3_1025.d	2	Q7Z4Q2	Q7Z4Q2	-155.47	-156.201	3.07851e-09	1.26209e-18	1.71799e-09	1.14315e-18	17	255.824	ALLQTMASK	Stripped Sequence	TRUE	0	ALLQTMASK	12	1	FALSE	_ALLQTMASK_	8.42622	FALSE	_ALLQTMASK_	_ALLQTMASK_	no group specified	LABEL_FREE	FALSE	NaN	0.0010819	0.000224096	25.4591	8.45366	25.4453	0.000153794	0.00023467	2.61501e-06	0.000224096	FALSE	NaN	500.078	500.078	TRUE	TRUE	-36.1539	2	_ALLQTMASK_	_ALLQTMASK_	481.771	481.77	500.078
Not Defined	A210305_bc_hela_200ng_100min_dia_standard_py3_1025	NA	A210305_bc_hela_200ng_100min_dia_standard_py3_1025.d	2	Q7Z4Q2	Q7Z4Q2	-155.47	-156.201	3.07851e-09	1.26209e-18	1.71799e-09	1.14315e-18	17	255.824	DIMTPLVALLK	Stripped Sequence	TRUE	0	DIMTPLVALLK	13	1	FALSE	_DIMTPLVALLK_	141.391	FALSE	_DIMTPLVALLK_	_DIMTPLVALLK_	no group specified	LABEL_FREE	FALSE	NaN	0.0300857	0.00266327	96.2227	151.056	95.2614	0.00147087	0.00266327	0.00068142	0.00106793	FALSE	NaN	214.206	214.206	TRUE	TRUE	-48.4245	2	_DIMTPLVALLK_	_DIMTPLVALLK_	607.365	607.365	214.206
Not Defined	A210305_bc_hela_200ng_100min_dia_standard_py3_1025	NA	A210305_bc_hela_200ng_100min_dia_standard_py3_1025.d	2	Q7Z4Q2	Q7Z4Q2	-155.47	-156.201	3.07851e-09	1.26209e-18	1.71799e-09	1.14315e-18	17	255.824	LVQQRPALPGLAR	Stripped Sequence	TRUE	1	LVQQRPALPGLAR	14	1	FALSE	_LVQQRPALPGLAR_	21.0927	FALSE	_LVQQRPALPGLAR_	_LVQQRPALPGLAR_	no group specified	LABEL_FREE	FALSE	NaN	0.000274586	3.6908e-11	32.5517	21.0521	32.5862	1.45276e-06	4.35826e-06	4.0582e-17	3.6908e-11	FALSE	NaN	221.441	221.441	TRUE	TRUE	-20.6152	3	_LVQQRPALPGLAR_	_LVQQRPALPGLAR_	473.625	473.623	221.441
Not Defined	A210305_bc_hela_200ng_100min_dia_standard_py3_1025	NA	A210305_bc_hela_200ng_100min_dia_standard_py3_1025.d	2	Q7Z4Q2	Q7Z4Q2	-155.47	-156.201	3.07851e-09	1.26209e-18	1.71799e-09	1.14315e-18	17	255.824	ECSAGLDSNEMSLQEK	Stripped Sequence	TRUE	0	ECSAGLDSNEMSLQEK	15	1	FALSE	_EC[+57]SAGLDSNEMSLQEK_	23.534	FALSE	_EC[Carbamidomethyl (C)]SAGLDSNEMSLQEK_	_EC[Carbamidomethyl (C)]SAGLDSNEMSLQEK_	no group specified	LABEL_FREE	FALSE	NaN	0.000345658	2.14319e-08	34.0404	23.4878	34.065	7.11748e-06	2.1331e-05	1.97768e-19	2.14319e-08	FALSE	NaN	143.158	143.158	TRUE	TRUE	-24.9256	2	_EC[+57]SAGLDSNEMSLQEK_	_EC[Carbamidomethyl (C)]SAGLDSNEMSLQEK_	899.385	899.385	143.158
Not Defined	A210305_bc_hela_200ng_100min_dia_standard_py3_1025	NA	A210305_bc_hela_200ng_100min_dia_standard_py3_1025.d	2	Q7Z4Q2	Q7Z4Q2	-155.47	-156.201	3.07851e-09	1.26209e-18	1.71799e-09	1.14315e-18	17	255.824	NISQCMTPDQLMTLCK	Stripped Sequence	TRUE	0	NISQCMTPDQLMTLCK	16	1	FALSE	_NISQC[+57]MTPDQLMTLC[+57]K_	64.3413	FALSE	_NISQC[Carbamidomethyl (C)]MTPDQLMTLC[Carbamidomethyl (C)]K_	_NISQC[Carbamidomethyl (C)]MTPDQLMTLC[Carbamidomethyl (C)]K_	no group specified	LABEL_FREE	FALSE	NaN	0.000418725	5.73636e-07	61.7623	64.4005	61.7114	2.70791e-05	8.06636e-05	4.2778e-11	5.73636e-07	FALSE	NaN	372.823	372.823	TRUE	TRUE	-27.7195	2	_NISQC[+57]MTPDQLMTLC[+57]K_	_NISQC[Carbamidomethyl (C)]MTPDQLMTLC[Carbamidomethyl (C)]K_	970.441	970.44	372.823
Not Defined	A210305_bc_hela_200ng_100min_dia_standard_py3_1025	NA	A210305_bc_hela_200ng_100min_dia_standard_py3_1025.d	2	Q7Z4Q2	Q7Z4Q2	-155.47	-156.201	3.07851e-09	1.26209e-18	1.71799e-09	1.14315e-18	17	255.824	ILSEVLGMDAGEMVIQMK	Stripped Sequence	TRUE	0	ILSEVLGMDAGEMVIQMK	17	1	FALSE	_ILSEVLGMDAGEMVIQMK_	101.505	FALSE	_ILSEVLGMDAGEMVIQMK_	_ILSEVLGMDAGEMVIQMK_	no group specified	LABEL_FREE	FALSE	NaN	0.000440296	2.02579e-05	86.9476	102.994	86.2031	0.0848503	0.221024	2.02579e-05	0.0335068	FALSE	NaN	4.24928	4.24928	TRUE	TRUE	-31.7674	2	_ILSEVLGMDAGEMVIQMK_	_ILSEVLGMDAGEMVIQMK_	982.499	982.498	4.24928
Not Defined	A210305_bc_hela_200ng_100min_dia_standard_py3_1025	NA	A210305_bc_hela_200ng_100min_dia_standard_py3_1025.d	2	Q7Z4R8	Q7Z4R8	-158.197	-161.399	2.88329e-06	6.87087e-10	1.32112e-06	3.76631e-10	3	54.267	VYYDGTVEQHPFGEAAYPADGADAGQK	Stripped Sequence	TRUE	0	VYYDGTVEQHPFGEAAYPADGADAGQK	1	1	TRUE	_VYYDGTVEQHPFGEAAYPADGADAGQK_	43.701	FALSE	_VYYDGTVEQHPFGEAAYPADGADAGQK_	_VYYDGTVEQHPFGEAAYPADGADAGQK_	no group specified	LABEL_FREE	FALSE	NaN	0.000380123	7.66981e-08	47.3834	43.7063	47.3786	4.2472e-05	0.000127339	1.3194e-20	7.66981e-08	FALSE	NaN	142.107	142.107	TRUE	TRUE	-25.9434	3	_VYYDGTVEQHPFGEAAYPADGADAGQK_	_VYYDGTVEQHPFGEAAYPADGADAGQK_	952.763	952.763	142.107
Not Defined	A210305_bc_hela_200ng_100min_dia_standard_py3_1025	NA	A210305_bc_hela_200ng_100min_dia_standard_py3_1025.d	2	Q7Z4R8	Q7Z4R8	-158.197	-161.399	2.88329e-06	6.87087e-10	1.32112e-06	3.76631e-10	3	54.267	RPVGIGVYGHPSHLESEFEMK	Stripped Sequence	TRUE	1	RPVGIGVYGHPSHLESEFEMK	2	1	TRUE	_RPVGIGVYGHPSHLESEFEMK_	35.9898	FALSE	_RPVGIGVYGHPSHLESEFEMK_	_RPVGIGVYGHPSHLESEFEMK_	no group specified	LABEL_FREE	FALSE	NaN	0.13031	0.00622685	41.2019	34.5727	42.1016	0.00459659	0.00650067	0.00106226	0.00622685	FALSE	NaN	39.0246	39.0246	TRUE	TRUE	-54.7376	4	_RPVGIGVYGHPSHLESEFEMK_	_RPVGIGVYGHPSHLESEFEMK_	593.048	593.048	39.0246
Not Defined	A210305_bc_hela_200ng_100min_dia_standard_py3_1025	NA	A210305_bc_hela_200ng_100min_dia_standard_py3_1025.d	2	Q7Z4R8	Q7Z4R8	-158.197	-161.399	2.88329e-06	6.87087e-10	1.32112e-06	3.76631e-10	3	54.267	GDADLYVSASSLHPSFDDYELQSATCGPDAVSIPAHFR	Stripped Sequence	TRUE	0	GDADLYVSASSLHPSFDDYELQSATCGPDAVSIPAHFR	3	1	TRUE	_GDADLYVSASSLHPSFDDYELQSATC[+57]GPDAVSIPAHFR_	89.7091	FALSE	_GDADLYVSASSLHPSFDDYELQSATC[Carbamidomethyl (C)]GPDAVSIPAHFR_	_GDADLYVSASSLHPSFDDYELQSATC[Carbamidomethyl (C)]GPDAVSIPAHFR_	no group specified	LABEL_FREE	FALSE	NaN	0.0130322	0.000885405	79.2651	89.6317	79.3301	0.170641	0.264962	0.000885405	0.246075	FALSE	NaN	8.42875	8.42875	TRUE	TRUE	-42.6595	4	_GDADLYVSASSLHPSFDDYELQSATC[+57]GPDAVSIPAHFR_	_GDADLYVSASSLHPSFDDYELQSATC[Carbamidomethyl (C)]GPDAVSIPAHFR_	1024.72	1024.72	8.42875
Not Defined	A210305_bc_hela_200ng_100min_dia_standard_py3_1025	NA	A210305_bc_hela_200ng_100min_dia_standard_py3_1025.d	2	Q7Z4S6	Q7Z4S6	-148.709	-153.341	2.66172e-19	3.89244e-25	1.05506e-18	7.25594e-25	44	111.484	VCPQIDADNATDNK	Stripped Sequence	TRUE	0	VCPQIDADNATDNK	1	1	TRUE	_VC[+57]PQIDADNATDNK_	0.201804	FALSE	_VC[Carbamidomethyl (C)]PQIDADNATDNK_	_VC[Carbamidomethyl (C)]PQIDADNATDNK_	no group specified	LABEL_FREE	FALSE	NaN	0.000438676	1.66639e-05	21.0002	0.336672	20.9285	0.000130905	0.000376052	1.38266e-12	1.66639e-05	FALSE	NaN	520.725	520.725	TRUE	TRUE	-31.5589	2	_VC[+57]PQIDADNATDNK_	_VC[Carbamidomethyl (C)]PQIDADNATDNK_	780.852	780.851	520.725
Not Defined	A210305_bc_hela_200ng_100min_dia_standard_py3_1025	NA	A210305_bc_hela_200ng_100min_dia_standard_py3_1025.d	2	Q7Z4S6	Q7Z4S6	-148.709	-153.341	2.66172e-19	3.89244e-25	1.05506e-18	7.25594e-25	44	111.484	ASQQINALR	Stripped Sequence	TRUE	0	ASQQINALR	2	1	TRUE	_ASQQINALR_	-14.5076	FALSE	_ASQQINALR_	_ASQQINALR_	no group specified	LABEL_FREE	FALSE	NaN	0.000426683	1.42615e-06	14.6714	-14.5153	14.6746	0.000226645	0.000577222	1.42615e-06	0.000101287	FALSE	NaN	547.678	547.678	TRUE	TRUE	-28.6263	2	_ASQQINALR_	_ASQQINALR_	500.78	500.779	547.678
Not Defined	A210305_bc_hela_200ng_100min_dia_standard_py3_1025	NA	A210305_bc_hela_200ng_100min_dia_standard_py3_1025.d	2	Q7Z4S6	Q7Z4S6	-148.709	-153.341	2.66172e-19	3.89244e-25	1.05506e-18	7.25594e-25	44	111.484	LIDELENSQK	Stripped Sequence	TRUE	0	LIDELENSQK	3	1	TRUE	_LIDELENSQK_	12.4376	FALSE	_LIDELENSQK_	_LIDELENSQK_	no group specified	LABEL_FREE	FALSE	NaN	0.000432117	5.27832e-06	27.6541	12.4036	27.6711	3.96555e-05	0.000113688	2.46853e-10	5.27832e-06	FALSE	NaN	361.065	361.065	TRUE	TRUE	-30.1024	2	_LIDELENSQK_	_LIDELENSQK_	594.809	594.809	361.065
Not Defined	A210305_bc_hela_200ng_100min_dia_standard_py3_1025	NA	A210305_bc_hela_200ng_100min_dia_standard_py3_1025.d	2	Q7Z4S6	Q7Z4S6	-148.709	-153.341	2.66172e-19	3.89244e-25	1.05506e-18	7.25594e-25	44	111.484	LLESEAVNENLR	Stripped Sequence	TRUE	0	LLESEAVNENLR	4	1	FALSE	_LLESEAVNENLR_	27.4315	FALSE	_LLESEAVNENLR_	_LLESEAVNENLR_	no group specified	LABEL_FREE	FALSE	NaN	0.000444964	3.37555e-05	35.9479	27.3581	35.9985	2.46743e-05	4.02673e-05	2.46225e-12	3.37555e-05	FALSE	NaN	269.388	269.388	TRUE	TRUE	-32.2269	2	_LLESEAVNENLR_	_LLESEAVNENLR_	693.865	693.864	269.388
Not Defined	A210305_bc_hela_200ng_100min_dia_standard_py3_1025	NA	A210305_bc_hela_200ng_100min_dia_standard_py3_1025.d	2	Q7Z4S6	Q7Z4S6	-148.709	-153.341	2.66172e-19	3.89244e-25	1.05506e-18	7.25594e-25	44	111.484	KWDLTQK	Stripped Sequence	TRUE	1	KWDLTQK	5	1	FALSE	_KWDLTQK_	-13.7679	FALSE	_KWDLTQK_	_KWDLTQK_	no group specified	LABEL_FREE	FALSE	NaN	0.0321968	0.00275633	13.8818	-15.9686	14.7669	0.00152232	0.00275633	0.000444156	0.00136646	FALSE	NaN	146.686	146.686	TRUE	TRUE	-48.6801	2	_KWDLTQK_	_KWDLTQK_	459.756	459.754	146.686
Not Defined	A210305_bc_hela_200ng_100min_dia_standard_py3_1025	NA	A210305_bc_hela_200ng_100min_dia_standard_py3_1025.d	2	Q7Z4S6	Q7Z4S6	-148.709	-153.341	2.66172e-19	3.89244e-25	1.05506e-18	7.25594e-25	44	111.484	IRPQLAK	Stripped Sequence	TRUE	1	IRPQLAK	6	1	FALSE	_IRPQLAK_	-32.927	FALSE	_IRPQLAK_	_IRPQLAK_	no group specified	LABEL_FREE	FALSE	NaN	0.000444388	3.187e-05	7.88284	-33.0717	7.92925	0.000466347	0.000775691	3.187e-05	0.000591481	FALSE	NaN	178.329	178.329	TRUE	TRUE	-32.1786	2	_IRPQLAK_	_IRPQLAK_	413.269	413.268	178.329
Not Defined	A210305_bc_hela_200ng_100min_dia_standard_py3_1025	NA	A210305_bc_hela_200ng_100min_dia_standard_py3_1025.d	2	Q7Z4S6	Q7Z4S6	-148.709	-153.341	2.66172e-19	3.89244e-25	1.05506e-18	7.25594e-25	44	111.484	DQVLQNLGSVESYSEEK	Stripped Sequence	TRUE	0	DQVLQNLGSVESYSEEK	7	1	FALSE	_DQVLQNLGSVESYSEEK_	56.9425	FALSE	_DQVLQNLGSVESYSEEK_	_DQVLQNLGSVESYSEEK_	no group specified	LABEL_FREE	FALSE	NaN	0.000274586	1.91661e-13	56.265	56.7584	56.3562	6.03159e-07	1.80948e-06	2.40697e-19	1.91661e-13	FALSE	NaN	155.212	155.212	TRUE	TRUE	-17.6834	2	_DQVLQNLGSVESYSEEK_	_DQVLQNLGSVESYSEEK_	962.96	962.96	155.212
Not Defined	A210305_bc_hela_200ng_100min_dia_standard_py3_1025	NA	A210305_bc_hela_200ng_100min_dia_standard_py3_1025.d	2	Q7Z4S6	Q7Z4S6	-148.709	-153.341	2.66172e-19	3.89244e-25	1.05506e-18	7.25594e-25	44	111.484	ITQLVSDQANHVLAR	Stripped Sequence	TRUE	0	ITQLVSDQANHVLAR	8	2	FALSE	_ITQLVSDQANHVLAR_	27.7593	FALSE	_ITQLVSDQANHVLAR_	_ITQLVSDQANHVLAR_	no group specified	LABEL_FREE	FALSE	NaN	0.0129641	0.000821123	36.0845	27.556	36.225	0.000302166	0.000821123	9.53146e-13	8.5374e-05	FALSE	NaN	96.9368	96.9368	TRUE	TRUE	-42.3038	2	_ITQLVSDQANHVLAR_	_ITQLVSDQANHVLAR_	832.958	832.958	96.9368
Not Defined	A210305_bc_hela_200ng_100min_dia_standard_py3_1025	NA	A210305_bc_hela_200ng_100min_dia_standard_py3_1025.d	2	Q7Z4S6	Q7Z4S6	-148.709	-153.341	2.66172e-19	3.89244e-25	1.05506e-18	7.25594e-25	44	111.484	ITQLVSDQANHVLAR	Stripped Sequence	TRUE	0	ITQLVSDQANHVLAR	8	2	FALSE	_ITQLVSDQANHVLAR_	27.7593	FALSE	_ITQLVSDQANHVLAR_	_ITQLVSDQANHVLAR_	no group specified	LABEL_FREE	FALSE	NaN	0.00916897	0.000475118	36.1084	27.5905	36.225	0.000165321	0.000475118	8.48009e-06	1.23641e-05	FALSE	NaN	64.794	64.794	TRUE	TRUE	-39.8054	3	_ITQLVSDQANHVLAR_	_ITQLVSDQANHVLAR_	555.641	555.64	64.794
Not Defined	A210305_bc_hela_200ng_100min_dia_standard_py3_1025	NA	A210305_bc_hela_200ng_100min_dia_standard_py3_1025.d	2	Q7Z4S6	Q7Z4S6	-148.709	-153.341	2.66172e-19	3.89244e-25	1.05506e-18	7.25594e-25	44	111.484	TTASTQMNVQSSR	Stripped Sequence	FALSE	0	TTASTQMNVQSSR	9	1	FALSE	_TTASTQMNVQSSR_	-19.8753	FALSE	_TTASTQMNVQSSR_	_TTASTQMNVQSSR_	no group specified	LABEL_FREE	FALSE	NaN	0.00119338	0.000230067	12.4484	-19.5559	12.3314	0.000137764	0.000230067	4.64148e-10	0.000183223	FALSE	NaN	141.123	141.123	TRUE	TRUE	-36.3096	2	_TTASTQMNVQSSR_	_TTASTQMNVQSSR_	705.836	705.836	141.123
Not Defined	A210305_bc_hela_200ng_100min_dia_standard_py3_1025	NA	A210305_bc_hela_200ng_100min_dia_standard_py3_1025.d	2	Q7Z4S6	Q7Z4S6	-148.709	-153.341	2.66172e-19	3.89244e-25	1.05506e-18	7.25594e-25	44	111.484	ANYQADLANITCEIAIK	Stripped Sequence	TRUE	0	ANYQADLANITCEIAIK	10	1	FALSE	_ANYQADLANITC[+57]EIAIK_	82.1001	FALSE	_ANYQADLANITC[Carbamidomethyl (C)]EIAIK_	_ANYQADLANITC[Carbamidomethyl (C)]EIAIK_	no group specified	LABEL_FREE	FALSE	NaN	0.000430661	3.46878e-06	73.2628	81.6273	73.5264	3.40639e-05	9.87228e-05	2.60954e-18	3.46878e-06	FALSE	NaN	119.991	119.991	TRUE	TRUE	-29.602	2	_ANYQADLANITC[+57]EIAIK_	_ANYQADLANITC[Carbamidomethyl (C)]EIAIK_	954.48	954.479	119.991
Not Defined	A210305_bc_hela_200ng_100min_dia_standard_py3_1025	NA	A210305_bc_hela_200ng_100min_dia_standard_py3_1025.d	2	Q7Z4S6	Q7Z4S6	-148.709	-153.341	2.66172e-19	3.89244e-25	1.05506e-18	7.25594e-25	44	111.484	TLTSSGQVTLGDACSASTSR	Stripped Sequence	TRUE	0	TLTSSGQVTLGDACSASTSR	11	1	FALSE	_TLTSSGQVTLGDAC[+57]SASTSR_	23.2234	FALSE	_TLTSSGQVTLGDAC[Carbamidomethyl (C)]SASTSR_	_TLTSSGQVTLGDAC[Carbamidomethyl (C)]SASTSR_	no group specified	LABEL_FREE	FALSE	NaN	0.000422521	8.23477e-07	33.9223	23.2665	33.8973	4.19648e-06	1.1766e-05	1.79076e-33	8.23477e-07	FALSE	NaN	57.8952	57.8952	TRUE	TRUE	-28.0699	2	_TLTSSGQVTLGDAC[+57]SASTSR_	_TLTSSGQVTLGDAC[Carbamidomethyl (C)]SASTSR_	999.973	999.973	57.8952
Not Defined	A210305_bc_hela_200ng_100min_dia_standard_py3_1025	NA	A210305_bc_hela_200ng_100min_dia_standard_py3_1025.d	2	Q7Z4S6	Q7Z4S6	-148.709	-153.341	2.66172e-19	3.89244e-25	1.05506e-18	7.25594e-25	44	111.484	VWNLVTGQEIMSLGGHPNNVVSVK	Stripped Sequence	TRUE	0	VWNLVTGQEIMSLGGHPNNVVSVK	12	1	FALSE	_VWNLVTGQEIMSLGGHPNNVVSVK_	83.6173	FALSE	_VWNLVTGQEIMSLGGHPNNVVSVK_	_VWNLVTGQEIMSLGGHPNNVVSVK_	no group specified	LABEL_FREE	FALSE	NaN	0.015605	0.00152997	74.8678	84.1133	74.5178	0.00266838	0.00636731	0.000107876	0.00152997	FALSE	NaN	55.401	55.401	TRUE	TRUE	-45.1941	3	_VWNLVTGQEIMSLGGHPNNVVSVK_	_VWNLVTGQEIMSLGGHPNNVVSVK_	860.12	860.12	55.401
Not Defined	A210305_bc_hela_200ng_100min_dia_standard_py3_1025	NA	A210305_bc_hela_200ng_100min_dia_standard_py3_1025.d	2	Q7Z4S6	Q7Z4S6	-148.709	-153.341	2.66172e-19	3.89244e-25	1.05506e-18	7.25594e-25	44	111.484	NLQDGQISDTGDLGEDIASN	Stripped Sequence	TRUE	0	NLQDGQISDTGDLGEDIASN	13	1	FALSE	_NLQDGQISDTGDLGEDIASN_	64.0836	FALSE	_NLQDGQISDTGDLGEDIASN_	_NLQDGQISDTGDLGEDIASN_	no group specified	LABEL_FREE	FALSE	NaN	0.012944	0.000806631	61.1527	63.6527	61.4914	0.000273952	0.000806631	3.90389e-07	1.4836e-05	FALSE	NaN	37.028	37.028	TRUE	TRUE	-42.2206	2	_NLQDGQISDTGDLGEDIASN_	_NLQDGQISDTGDLGEDIASN_	1031.46	1031.46	37.028
Not Defined	A210305_bc_hela_200ng_100min_dia_standard_py3_1025	NA	A210305_bc_hela_200ng_100min_dia_standard_py3_1025.d	2	Q7Z4S6	Q7Z4S6	-148.709	-153.341	2.66172e-19	3.89244e-25	1.05506e-18	7.25594e-25	44	111.484	LTVSQGNTSVQQDK	Stripped Sequence	TRUE	0	LTVSQGNTSVQQDK	14	1	FALSE	_LTVSQGNTSVQQDK_	-8.71814	FALSE	_LTVSQGNTSVQQDK_	_LTVSQGNTSVQQDK_	no group specified	LABEL_FREE	FALSE	NaN	0.000431636	4.6054e-06	16.8628	-8.99734	16.9786	3.63063e-05	0.000104314	7.80254e-18	4.6054e-06	FALSE	NaN	16.6671	16.6671	TRUE	TRUE	-29.937	2	_LTVSQGNTSVQQDK_	_LTVSQGNTSVQQDK_	752.884	752.884	16.6671
Not Defined	A210305_bc_hela_200ng_100min_dia_standard_py3_1025	NA	A210305_bc_hela_200ng_100min_dia_standard_py3_1025.d	2	Q7Z4S6	Q7Z4S6	-148.709	-153.341	2.66172e-19	3.89244e-25	1.05506e-18	7.25594e-25	44	111.484	MLGAPDESSVR	Stripped Sequence	TRUE	0	MLGAPDESSVR	15	2	FALSE	_M[+42]LGAPDESSVR_	43.5701	FALSE	_M[Acetyl (Protein N-term)]LGAPDESSVR_	_M[Acetyl (Protein N-term)]LGAPDESSVR_	no group specified	LABEL_FREE	FALSE	NaN	0.000451139	5.6373e-05	47.0424	43.1908	47.3116	2.14717e-05	5.6373e-05	1.55395e-21	8.04212e-06	FALSE	NaN	199.694	199.694	TRUE	TRUE	-32.649	2	_M[+42]LGAPDESSVR_	_M[Acetyl (Protein N-term)]LGAPDESSVR_	602.287	602.287	199.694
Not Defined	A210305_bc_hela_200ng_100min_dia_standard_py3_1025	NA	A210305_bc_hela_200ng_100min_dia_standard_py3_1025.d	2	Q7Z4S6	Q7Z4S6	-148.709	-153.341	2.66172e-19	3.89244e-25	1.05506e-18	7.25594e-25	44	111.484	MLGAPDESSVR	Stripped Sequence	TRUE	0	MLGAPDESSVR	15	2	FALSE	_[+42]MLGAPDESSVR_	43.3467	FALSE	_[Acetyl (Protein N-term)]MLGAPDESSVR_	_[Acetyl (Protein N-term)]MLGAPDESSVR_	no group specified	LABEL_FREE	FALSE	NaN	0.000430578	3.38545e-06	47.0444	43.325	47.0635	3.52932e-05	0.000102488	5.74639e-09	3.38545e-06	FALSE	NaN	207.841	207.841	TRUE	TRUE	-29.5744	2	_[+42]MLGAPDESSVR_	_[Acetyl (Protein N-term)]MLGAPDESSVR_	602.287	602.287	207.841
Not Defined	A210305_bc_hela_200ng_100min_dia_standard_py3_1025	NA	A210305_bc_hela_200ng_100min_dia_standard_py3_1025.d	2	Q7Z4S6	Q7Z4S6	-148.709	-153.341	2.66172e-19	3.89244e-25	1.05506e-18	7.25594e-25	44	111.484	IEGCHICTSVTPGEPQVFLGK	Stripped Sequence	TRUE	0	IEGCHICTSVTPGEPQVFLGK	16	1	FALSE	_IEGC[+57]HIC[+57]TSVTPGEPQVFLGK_	51.2449	FALSE	_IEGC[Carbamidomethyl (C)]HIC[Carbamidomethyl (C)]TSVTPGEPQVFLGK_	_IEGC[Carbamidomethyl (C)]HIC[Carbamidomethyl (C)]TSVTPGEPQVFLGK_	no group specified	LABEL_FREE	FALSE	NaN	0.000536157	0.000169799	52.9875	51.6927	52.7476	0.000187127	0.000391577	5.63677e-09	0.000169799	FALSE	NaN	412.709	412.709	TRUE	TRUE	-34.4218	3	_IEGC[+57]HIC[+57]TSVTPGEPQVFLGK_	_IEGC[Carbamidomethyl (C)]HIC[Carbamidomethyl (C)]TSVTPGEPQVFLGK_	777.049	777.049	412.709
Not Defined	A210305_bc_hela_200ng_100min_dia_standard_py3_1025	NA	A210305_bc_hela_200ng_100min_dia_standard_py3_1025.d	2	Q7Z4S6	Q7Z4S6	-148.709	-153.341	2.66172e-19	3.89244e-25	1.05506e-18	7.25594e-25	44	111.484	AMQETVDALR	Stripped Sequence	TRUE	0	AMQETVDALR	17	2	FALSE	_AMQETVDALR_	13.8856	FALSE	_AMQETVDALR_	_AMQETVDALR_	no group specified	LABEL_FREE	FALSE	NaN	0.000367997	4.83975e-08	28.3883	13.7684	28.4561	2.55022e-06	7.60227e-06	1.25999e-16	4.83975e-08	FALSE	NaN	438.563	438.563	TRUE	TRUE	-25.568	2	_AMQETVDALR_	_AMQETVDALR_	567.285	567.284	438.563
Not Defined	A210305_bc_hela_200ng_100min_dia_standard_py3_1025	NA	A210305_bc_hela_200ng_100min_dia_standard_py3_1025.d	2	Q7Z4S6	Q7Z4S6	-148.709	-153.341	2.66172e-19	3.89244e-25	1.05506e-18	7.25594e-25	44	111.484	AMQETVDALR	Stripped Sequence	TRUE	0	AMQETVDALR	17	2	FALSE	_AM[+16]QETVDALR_	-3.98871	FALSE	_AM[Oxidation (M)]QETVDALR_	_AM[Oxidation (M)]QETVDALR_	no group specified	LABEL_FREE	FALSE	NaN	0.137996	0.00675348	20.174	-1.14276	19.026	0.128191	0.314725	0.00675348	0.0630937	FALSE	NaN	16.8988	16.8988	TRUE	TRUE	-55.2292	2	_AM[+16]QETVDALR_	_AM[Oxidation (M)]QETVDALR_	575.282	575.281	16.8988
Not Defined	A210305_bc_hela_200ng_100min_dia_standard_py3_1025	NA	A210305_bc_hela_200ng_100min_dia_standard_py3_1025.d	2	Q7Z4S6	Q7Z4S6	-148.709	-153.341	2.66172e-19	3.89244e-25	1.05506e-18	7.25594e-25	44	111.484	DLLQQVPNAHK	Stripped Sequence	TRUE	0	DLLQQVPNAHK	18	2	FALSE	_DLLQQVPNAHK_	14.2018	FALSE	_DLLQQVPNAHK_	_DLLQQVPNAHK_	no group specified	LABEL_FREE	FALSE	NaN	0.000295943	2.52884e-09	28.5897	14.1039	28.6519	7.64803e-06	2.29416e-05	4.38093e-13	2.52884e-09	FALSE	NaN	369.341	369.341	TRUE	TRUE	-23.3607	2	_DLLQQVPNAHK_	_DLLQQVPNAHK_	631.846	631.846	369.341
Not Defined	A210305_bc_hela_200ng_100min_dia_standard_py3_1025	NA	A210305_bc_hela_200ng_100min_dia_standard_py3_1025.d	2	Q7Z4S6	Q7Z4S6	-148.709	-153.341	2.66172e-19	3.89244e-25	1.05506e-18	7.25594e-25	44	111.484	DLLQQVPNAHK	Stripped Sequence	TRUE	0	DLLQQVPNAHK	18	2	FALSE	_DLLQQVPNAHK_	14.2018	FALSE	_DLLQQVPNAHK_	_DLLQQVPNAHK_	no group specified	LABEL_FREE	FALSE	NaN	0.0163918	0.00163819	28.608	14.1326	28.6519	0.021179	0.0613609	0.000537919	0.00163819	FALSE	NaN	26.5048	26.5048	TRUE	TRUE	-45.5288	3	_DLLQQVPNAHK_	_DLLQQVPNAHK_	421.567	421.565	26.5048
Not Defined	A210305_bc_hela_200ng_100min_dia_standard_py3_1025	NA	A210305_bc_hela_200ng_100min_dia_standard_py3_1025.d	2	Q7Z4S6	Q7Z4S6	-148.709	-153.341	2.66172e-19	3.89244e-25	1.05506e-18	7.25594e-25	44	111.484	LQQDVMEMK	Stripped Sequence	TRUE	0	LQQDVMEMK	19	1	FALSE	_LQQDVMEMK_	10.9053	FALSE	_LQQDVMEMK_	_LQQDVMEMK_	no group specified	LABEL_FREE	FALSE	NaN	0.121363	0.00574175	26.9664	11.2125	26.7623	0.00222154	0.00574175	2.15363e-05	0.00090133	FALSE	NaN	142.332	142.332	TRUE	TRUE	-54.2287	2	_LQQDVMEMK_	_LQQDVMEMK_	561.27	561.269	142.332
Not Defined	A210305_bc_hela_200ng_100min_dia_standard_py3_1025	NA	A210305_bc_hela_200ng_100min_dia_standard_py3_1025.d	2	Q7Z4S6	Q7Z4S6	-148.709	-153.341	2.66172e-19	3.89244e-25	1.05506e-18	7.25594e-25	44	111.484	FHFVDLAGSER	Stripped Sequence	FALSE	0	FHFVDLAGSER	20	2	FALSE	_FHFVDLAGSER_	36.3541	FALSE	_FHFVDLAGSER_	_FHFVDLAGSER_	no group specified	LABEL_FREE	FALSE	NaN	0.0144724	0.00134704	41.7371	35.6208	42.2462	0.00197565	0.00435807	0.000221837	0.00134704	FALSE	NaN	98.4449	98.4449	TRUE	TRUE	-44.5931	2	_FHFVDLAGSER_	_FHFVDLAGSER_	639.317	639.317	98.4449
Not Defined	A210305_bc_hela_200ng_100min_dia_standard_py3_1025	NA	A210305_bc_hela_200ng_100min_dia_standard_py3_1025.d	2	Q7Z4S6	Q7Z4S6	-148.709	-153.341	2.66172e-19	3.89244e-25	1.05506e-18	7.25594e-25	44	111.484	FHFVDLAGSER	Stripped Sequence	FALSE	0	FHFVDLAGSER	20	2	FALSE	_FHFVDLAGSER_	36.3541	FALSE	_FHFVDLAGSER_	_FHFVDLAGSER_	no group specified	LABEL_FREE	FALSE	NaN	0.0484105	0.00332095	41.7421	35.6278	42.2462	0.00749749	0.0188933	0.000278187	0.00332095	FALSE	NaN	26.0859	26.0859	TRUE	TRUE	-50.1551	3	_FHFVDLAGSER_	_FHFVDLAGSER_	426.547	426.546	26.0859
Not Defined	A210305_bc_hela_200ng_100min_dia_standard_py3_1025	NA	A210305_bc_hela_200ng_100min_dia_standard_py3_1025.d	2	Q7Z4S6	Q7Z4S6	-148.709	-153.341	2.66172e-19	3.89244e-25	1.05506e-18	7.25594e-25	44	111.484	IHEDSTGGIYTVGVTTR	Stripped Sequence	TRUE	0	IHEDSTGGIYTVGVTTR	21	1	FALSE	_IHEDSTGGIYTVGVTTR_	21.9291	FALSE	_IHEDSTGGIYTVGVTTR_	_IHEDSTGGIYTVGVTTR_	no group specified	LABEL_FREE	FALSE	NaN	0.000274586	1.14129e-12	33.1189	21.9031	33.1342	2.55155e-08	7.65453e-08	1.30153e-30	1.14129e-12	FALSE	NaN	104.47	104.47	TRUE	TRUE	-18.6339	3	_IHEDSTGGIYTVGVTTR_	_IHEDSTGGIYTVGVTTR_	602.639	602.639	104.47
Not Defined	A210305_bc_hela_200ng_100min_dia_standard_py3_1025	NA	A210305_bc_hela_200ng_100min_dia_standard_py3_1025.d	2	Q7Z4S6	Q7Z4S6	-148.709	-153.341	2.66172e-19	3.89244e-25	1.05506e-18	7.25594e-25	44	111.484	RVTDIIMQK	Stripped Sequence	TRUE	1	RVTDIIMQK	22	1	FALSE	_RVTDIIMQK_	7.9207	FALSE	_RVTDIIMQK_	_RVTDIIMQK_	no group specified	LABEL_FREE	FALSE	NaN	0.00881132	0.000462359	24.5582	6.72044	25.1892	0.0006425	0.00140469	6.04466e-05	0.000462359	FALSE	NaN	101.23	101.23	TRUE	TRUE	-39.6877	2	_RVTDIIMQK_	_RVTDIIMQK_	552.316	552.315	101.23
Not Defined	A210305_bc_hela_200ng_100min_dia_standard_py3_1025	NA	A210305_bc_hela_200ng_100min_dia_standard_py3_1025.d	2	Q7Z4S6	Q7Z4S6	-148.709	-153.341	2.66172e-19	3.89244e-25	1.05506e-18	7.25594e-25	44	111.484	DWVCALGVVPDHPVLLSGCR	Stripped Sequence	TRUE	0	DWVCALGVVPDHPVLLSGCR	23	1	FALSE	_DWVC[+57]ALGVVPDHPVLLSGC[+57]R_	92.0129	FALSE	_DWVC[Carbamidomethyl (C)]ALGVVPDHPVLLSGC[Carbamidomethyl (C)]R_	_DWVC[Carbamidomethyl (C)]ALGVVPDHPVLLSGC[Carbamidomethyl (C)]R_	no group specified	LABEL_FREE	FALSE	NaN	0.0072611	0.000412845	80.5674	93.0251	79.9571	0.000321648	0.000552099	3.97083e-12	0.000412845	FALSE	NaN	70.4277	70.4277	TRUE	TRUE	-39.1976	3	_DWVC[+57]ALGVVPDHPVLLSGC[+57]R_	_DWVC[Carbamidomethyl (C)]ALGVVPDHPVLLSGC[Carbamidomethyl (C)]R_	750.71	750.71	70.4277
Not Defined	A210305_bc_hela_200ng_100min_dia_standard_py3_1025	NA	A210305_bc_hela_200ng_100min_dia_standard_py3_1025.d	2	Q7Z4S6	Q7Z4S6	-148.709	-153.341	2.66172e-19	3.89244e-25	1.05506e-18	7.25594e-25	44	111.484	VQALPTPATNGNR	Stripped Sequence	TRUE	0	VQALPTPATNGNR	24	1	FALSE	_VQALPTPATNGNR_	6.4442	FALSE	_VQALPTPATNGNR_	_VQALPTPATNGNR_	no group specified	LABEL_FREE	FALSE	NaN	0.00139201	0.000239553	23.4296	5.12803	24.32	0.00711972	0.0186606	0.000239553	0.002459	FALSE	NaN	103.834	103.834	TRUE	TRUE	-36.5428	2	_VQALPTPATNGNR_	_VQALPTPATNGNR_	669.86	669.859	103.834
Not Defined	A210305_bc_hela_200ng_100min_dia_standard_py3_1025	NA	A210305_bc_hela_200ng_100min_dia_standard_py3_1025.d	2	Q7Z4S6	Q7Z4S6	-148.709	-153.341	2.66172e-19	3.89244e-25	1.05506e-18	7.25594e-25	44	111.484	IISESAQMNEFETLTAK	Stripped Sequence	TRUE	0	IISESAQMNEFETLTAK	25	1	FALSE	_IISESAQMNEFETLTAK_	60.8801	FALSE	_IISESAQMNEFETLTAK_	_IISESAQMNEFETLTAK_	no group specified	LABEL_FREE	FALSE	NaN	0.000274586	1.80015e-10	59.7847	61.0728	59.6941	0.000662225	0.00128545	1.80015e-10	0.000701228	FALSE	NaN	40.3121	40.3121	TRUE	TRUE	-21.5928	2	_IISESAQMNEFETLTAK_	_IISESAQMNEFETLTAK_	956.472	956.471	40.3121
Not Defined	A210305_bc_hela_200ng_100min_dia_standard_py3_1025	NA	A210305_bc_hela_200ng_100min_dia_standard_py3_1025.d	2	Q7Z4S6	Q7Z4S6	-148.709	-153.341	2.66172e-19	3.89244e-25	1.05506e-18	7.25594e-25	44	111.484	ATHVPYR	Stripped Sequence	TRUE	0	ATHVPYR	26	1	FALSE	_ATHVPYR_	-43.4133	FALSE	_ATHVPYR_	_ATHVPYR_	no group specified	LABEL_FREE	FALSE	NaN	0.142736	0.00716174	5.9226	-38.4754	4.6264	0.0519951	0.145336	0.00348775	0.00716174	FALSE	NaN	44.5746	44.5746	TRUE	TRUE	-55.5773	2	_ATHVPYR_	_ATHVPYR_	422.227	422.226	44.5746
Not Defined	A210305_bc_hela_200ng_100min_dia_standard_py3_1025	NA	A210305_bc_hela_200ng_100min_dia_standard_py3_1025.d	2	Q7Z4S6	Q7Z4S6	-148.709	-153.341	2.66172e-19	3.89244e-25	1.05506e-18	7.25594e-25	44	111.484	RNQEVVLR	Stripped Sequence	TRUE	1	RNQEVVLR	27	1	FALSE	_RNQEVVLR_	-31.6216	FALSE	_RNQEVVLR_	_RNQEVVLR_	no group specified	LABEL_FREE	FALSE	NaN	0.0898025	0.00453656	8.69346	-30.655	8.3594	0.0125407	0.0278455	0.00453656	0.00523998	FALSE	NaN	46.4149	46.4149	TRUE	TRUE	-52.6049	2	_RNQEVVLR_	_RNQEVVLR_	507.296	507.295	46.4149
Not Defined	A210305_bc_hela_200ng_100min_dia_standard_py3_1025	NA	A210305_bc_hela_200ng_100min_dia_standard_py3_1025.d	2	Q7Z4S6	Q7Z4S6	-148.709	-153.341	2.66172e-19	3.89244e-25	1.05506e-18	7.25594e-25	44	111.484	AVLCVDSTDDLLFTGSK	Stripped Sequence	TRUE	0	AVLCVDSTDDLLFTGSK	28	1	FALSE	_AVLC[+57]VDSTDDLLFTGSK_	78.967	FALSE	_AVLC[Carbamidomethyl (C)]VDSTDDLLFTGSK_	_AVLC[Carbamidomethyl (C)]VDSTDDLLFTGSK_	no group specified	LABEL_FREE	FALSE	NaN	0.000632465	0.000188619	71.2866	78.3377	71.6769	0.0186899	0.0558686	1.24063e-05	0.000188619	FALSE	NaN	35.3442	35.3442	TRUE	TRUE	-35.0434	2	_AVLC[+57]VDSTDDLLFTGSK_	_AVLC[Carbamidomethyl (C)]VDSTDDLLFTGSK_	920.953	920.953	35.3442
Not Defined	A210305_bc_hela_200ng_100min_dia_standard_py3_1025	NA	A210305_bc_hela_200ng_100min_dia_standard_py3_1025.d	2	Q7Z4S6	Q7Z4S6	-148.709	-153.341	2.66172e-19	3.89244e-25	1.05506e-18	7.25594e-25	44	111.484	LSSSDAPAQDTGSSAAAVETDASR	Stripped Sequence	TRUE	0	LSSSDAPAQDTGSSAAAVETDASR	29	2	FALSE	_LSSSDAPAQDTGSSAAAVETDASR_	16.9183	FALSE	_LSSSDAPAQDTGSSAAAVETDASR_	_LSSSDAPAQDTGSSAAAVETDASR_	no group specified	LABEL_FREE	FALSE	NaN	0.000640099	0.000189601	30.6695	17.9197	30.1506	0.000858662	0.00223963	0.000146755	0.000189601	FALSE	NaN	8.15306	8.15306	TRUE	TRUE	-35.0784	2	_LSSSDAPAQDTGSSAAAVETDASR_	_LSSSDAPAQDTGSSAAAVETDASR_	1147.52	1147.52	8.15306
Not Defined	A210305_bc_hela_200ng_100min_dia_standard_py3_1025	NA	A210305_bc_hela_200ng_100min_dia_standard_py3_1025.d	2	Q7Z4S6	Q7Z4S6	-148.709	-153.341	2.66172e-19	3.89244e-25	1.05506e-18	7.25594e-25	44	111.484	LSSSDAPAQDTGSSAAAVETDASR	Stripped Sequence	TRUE	0	LSSSDAPAQDTGSSAAAVETDASR	29	2	FALSE	_LSSSDAPAQDTGSSAAAVETDASR_	16.9183	FALSE	_LSSSDAPAQDTGSSAAAVETDASR_	_LSSSDAPAQDTGSSAAAVETDASR_	no group specified	LABEL_FREE	FALSE	NaN	0.0163494	0.00163268	30.6713	17.9223	30.1506	0.0239788	0.0701375	0.000166174	0.00163268	FALSE	NaN	20.342	20.342	TRUE	TRUE	-45.5119	3	_LSSSDAPAQDTGSSAAAVETDASR_	_LSSSDAPAQDTGSSAAAVETDASR_	765.351	765.351	20.342
Not Defined	A210305_bc_hela_200ng_100min_dia_standard_py3_1025	NA	A210305_bc_hela_200ng_100min_dia_standard_py3_1025.d	2	Q7Z4S6	Q7Z4S6	-148.709	-153.341	2.66172e-19	3.89244e-25	1.05506e-18	7.25594e-25	44	111.484	AFPLQCIHIAEGHTK	Stripped Sequence	TRUE	0	AFPLQCIHIAEGHTK	31	1	FALSE	_AFPLQC[+57]IHIAEGHTK_	32.7226	FALSE	_AFPLQC[Carbamidomethyl (C)]IHIAEGHTK_	_AFPLQC[Carbamidomethyl (C)]IHIAEGHTK_	no group specified	LABEL_FREE	FALSE	NaN	0.0185992	0.00189263	39.7532	32.7938	39.6993	0.000792424	0.00189263	0.000129455	0.000355191	FALSE	NaN	364.635	364.635	TRUE	TRUE	-46.279	3	_AFPLQC[+57]IHIAEGHTK_	_AFPLQC[Carbamidomethyl (C)]IHIAEGHTK_	574.631	574.631	364.635
Not Defined	A210305_bc_hela_200ng_100min_dia_standard_py3_1025	NA	A210305_bc_hela_200ng_100min_dia_standard_py3_1025.d	2	Q7Z4S6	Q7Z4S6	-148.709	-153.341	2.66172e-19	3.89244e-25	1.05506e-18	7.25594e-25	44	111.484	MTISNMEADMNR	Stripped Sequence	TRUE	0	MTISNMEADMNR	32	1	FALSE	_MTISNMEADMNR_	32.4457	FALSE	_MTISNMEADMNR_	_MTISNMEADMNR_	no group specified	LABEL_FREE	FALSE	NaN	0.000451414	5.74078e-05	39.4894	32.4157	39.5094	3.91142e-05	5.99246e-05	1.0193e-08	5.74078e-05	FALSE	NaN	280.146	280.146	TRUE	TRUE	-32.6647	2	_MTISNMEADMNR_	_MTISNMEADMNR_	706.802	706.802	280.146
Not Defined	A210305_bc_hela_200ng_100min_dia_standard_py3_1025	NA	A210305_bc_hela_200ng_100min_dia_standard_py3_1025.d	2	Q7Z4S6	Q7Z4S6	-148.709	-153.341	2.66172e-19	3.89244e-25	1.05506e-18	7.25594e-25	44	111.484	VWNMDTFMPVGEMK	Stripped Sequence	TRUE	0	VWNMDTFMPVGEMK	33	1	FALSE	_VWNMDTFMPVGEMK_	90.0073	FALSE	_VWNMDTFMPVGEMK_	_VWNMDTFMPVGEMK_	no group specified	LABEL_FREE	FALSE	NaN	0.000274718	2.80445e-10	78.4508	89.9908	78.4623	8.22501e-06	2.46747e-05	1.31861e-21	2.80445e-10	FALSE	NaN	229.586	229.586	TRUE	TRUE	-21.8755	2	_VWNMDTFMPVGEMK_	_VWNMDTFMPVGEMK_	842.88	842.88	229.586
Not Defined	A210305_bc_hela_200ng_100min_dia_standard_py3_1025	NA	A210305_bc_hela_200ng_100min_dia_standard_py3_1025.d	2	Q7Z4S6	Q7Z4S6	-148.709	-153.341	2.66172e-19	3.89244e-25	1.05506e-18	7.25594e-25	44	111.484	LQMELMEYK	Stripped Sequence	FALSE	0	LQMELMEYK	34	1	FALSE	_LQMELMEYK_	46.5016	FALSE	_LQMELMEYK_	_LQMELMEYK_	no group specified	LABEL_FREE	FALSE	NaN	0.00417686	0.000327199	49.3077	46.588	49.2308	0.000134982	0.000327199	5.49522e-13	7.77455e-05	FALSE	NaN	178.648	178.648	TRUE	TRUE	-38.1584	2	_LQMELMEYK_	_LQMELMEYK_	592.788	592.788	178.648
Not Defined	A210305_bc_hela_200ng_100min_dia_standard_py3_1025	NA	A210305_bc_hela_200ng_100min_dia_standard_py3_1025.d	2	Q7Z4S6	Q7Z4S6	-148.709	-153.341	2.66172e-19	3.89244e-25	1.05506e-18	7.25594e-25	44	111.484	TVNTESEMMQCLK	Stripped Sequence	TRUE	0	TVNTESEMMQCLK	35	1	FALSE	_TVNTESEMMQC[+57]LK_	32.8216	FALSE	_TVNTESEMMQC[Carbamidomethyl (C)]LK_	_TVNTESEMMQC[Carbamidomethyl (C)]LK_	no group specified	LABEL_FREE	FALSE	NaN	0.000426589	1.40447e-06	39.715	32.7433	39.7743	7.17914e-06	2.0133e-05	1.91808e-19	1.40447e-06	FALSE	NaN	142.757	142.757	TRUE	TRUE	-28.6102	2	_TVNTESEMMQC[+57]LK_	_TVNTESEMMQC[Carbamidomethyl (C)]LK_	785.849	785.849	142.757
Not Defined	A210305_bc_hela_200ng_100min_dia_standard_py3_1025	NA	A210305_bc_hela_200ng_100min_dia_standard_py3_1025.d	2	Q7Z4S6	Q7Z4S6	-148.709	-153.341	2.66172e-19	3.89244e-25	1.05506e-18	7.25594e-25	44	111.484	AGEGNEEISNMIHSYIK	Stripped Sequence	TRUE	0	AGEGNEEISNMIHSYIK	36	1	FALSE	_AGEGNEEISNMIHSYIK_	63.0221	FALSE	_AGEGNEEISNMIHSYIK_	_AGEGNEEISNMIHSYIK_	no group specified	LABEL_FREE	FALSE	NaN	0.000505939	0.000156754	60.7121	62.9988	60.7269	7.11958e-05	0.000156754	6.38811e-13	5.68335e-05	FALSE	NaN	66.755	66.755	TRUE	TRUE	-34.0846	3	_AGEGNEEISNMIHSYIK_	_AGEGNEEISNMIHSYIK_	631.3	631.299	66.755
Not Defined	A210305_bc_hela_200ng_100min_dia_standard_py3_1025	NA	A210305_bc_hela_200ng_100min_dia_standard_py3_1025.d	2	Q7Z4S6	Q7Z4S6	-148.709	-153.341	2.66172e-19	3.89244e-25	1.05506e-18	7.25594e-25	44	111.484	ETIEIIDLAK	Stripped Sequence	TRUE	0	ETIEIIDLAK	38	1	FALSE	_ETIEIIDLAK_	61.3726	FALSE	_ETIEIIDLAK_	_ETIEIIDLAK_	no group specified	LABEL_FREE	FALSE	NaN	0.0365785	0.00292999	59.6896	60.8704	59.9253	0.139889	0.400734	0.00292999	0.0160017	FALSE	NaN	95.2438	95.2438	TRUE	TRUE	-49.1481	2	_ETIEIIDLAK_	_ETIEIIDLAK_	572.827	572.826	95.2438
Not Defined	A210305_bc_hela_200ng_100min_dia_standard_py3_1025	NA	A210305_bc_hela_200ng_100min_dia_standard_py3_1025.d	2	Q7Z4S6	Q7Z4S6	-148.709	-153.341	2.66172e-19	3.89244e-25	1.05506e-18	7.25594e-25	44	111.484	LMMLQHK	Stripped Sequence	TRUE	0	LMMLQHK	39	1	FALSE	_LMMLQHK_	-13.1543	FALSE	_LMMLQHK_	_LMMLQHK_	no group specified	LABEL_FREE	FALSE	NaN	0.0764276	0.00413123	14.9583	-13.2935	15.0439	0.00699064	0.0130789	0.00376174	0.00413123	FALSE	NaN	44.197	44.197	TRUE	TRUE	-51.9004	2	_LMMLQHK_	_LMMLQHK_	450.743	450.742	44.197
Not Defined	A210305_bc_hela_200ng_100min_dia_standard_py3_1025	NA	A210305_bc_hela_200ng_100min_dia_standard_py3_1025.d	2	Q7Z4S6	Q7Z4S6	-148.709	-153.341	2.66172e-19	3.89244e-25	1.05506e-18	7.25594e-25	44	111.484	MKWQLLER	Stripped Sequence	TRUE	1	MKWQLLER	42	1	FALSE	_MKWQLLER_	29.4647	FALSE	_MKWQLLER_	_MKWQLLER_	no group specified	LABEL_FREE	FALSE	NaN	0.0679282	0.00388735	37.5503	29.0066	37.7936	0.206319	0.452813	0.00388735	0.162256	FALSE	NaN	27.6751	27.6751	TRUE	TRUE	-51.4233	2	_MKWQLLER_	_MKWQLLER_	552.305	552.304	27.6751
Not Defined	A210305_bc_hela_200ng_100min_dia_standard_py3_1025	NA	A210305_bc_hela_200ng_100min_dia_standard_py3_1025.d	2	Q7Z4V5	Q7Z4V5	-154.761	-159.209	4.17181e-10	4.37117e-13	2.53457e-10	2.68493e-13	10	337.973	GYPHWPAR	Stripped Sequence	FALSE	0	GYPHWPAR	1	1	TRUE	_GYPHWPAR_	-0.807469	FALSE	_GYPHWPAR_	_GYPHWPAR_	no group specified	LABEL_FREE	FALSE	NaN	0.000484248	0.000137915	20.2871	-1.15252	20.4351	0.000172338	0.000246973	0.000132126	0.000137915	FALSE	NaN	32165.4	32165.4	TRUE	TRUE	-33.7311	2	_GYPHWPAR_	_GYPHWPAR_	492.246	492.245	32165.4
Not Defined	A210305_bc_hela_200ng_100min_dia_standard_py3_1025	NA	A210305_bc_hela_200ng_100min_dia_standard_py3_1025.d	2	Q7Z4V5	Q7Z4V5	-154.761	-159.209	4.17181e-10	4.37117e-13	2.53457e-10	2.68493e-13	10	337.973	LAGEELAGEEAPQEK	Stripped Sequence	TRUE	0	LAGEELAGEEAPQEK	2	1	TRUE	_LAGEELAGEEAPQEK_	14.2558	FALSE	_LAGEELAGEEAPQEK_	_LAGEELAGEEAPQEK_	no group specified	LABEL_FREE	FALSE	NaN	0.000446188	3.79811e-05	28.6904	14.2624	28.6863	3.88027e-05	7.83805e-05	4.64617e-08	3.79811e-05	FALSE	NaN	2612.65	2612.65	TRUE	TRUE	-32.3235	2	_LAGEELAGEEAPQEK_	_LAGEELAGEEAPQEK_	785.883	785.883	2612.65
Not Defined	A210305_bc_hela_200ng_100min_dia_standard_py3_1025	NA	A210305_bc_hela_200ng_100min_dia_standard_py3_1025.d	2	Q7Z4V5	Q7Z4V5	-154.761	-159.209	4.17181e-10	4.37117e-13	2.53457e-10	2.68493e-13	10	337.973	ARGDSEALDEES	Stripped Sequence	TRUE	1	ARGDSEALDEES	3	1	TRUE	_ARGDSEALDEES_	-20.1967	FALSE	_ARGDSEALDEES_	_ARGDSEALDEES_	no group specified	LABEL_FREE	FALSE	NaN	0.000423323	9.00795e-07	12.5633	-19.9106	12.4612	4.14815e-06	1.15436e-05	7.12862e-12	9.00795e-07	FALSE	NaN	948.844	948.844	TRUE	TRUE	-28.1585	2	_ARGDSEALDEES_	_ARGDSEALDEES_	639.776	639.775	948.844
Not Defined	A210305_bc_hela_200ng_100min_dia_standard_py3_1025	NA	A210305_bc_hela_200ng_100min_dia_standard_py3_1025.d	2	Q7Z4V5	Q7Z4V5	-154.761	-159.209	4.17181e-10	4.37117e-13	2.53457e-10	2.68493e-13	10	337.973	PGDLVFAK	Stripped Sequence	TRUE	0	PGDLVFAK	4	1	FALSE	_PGDLVFAK_	14.6754	FALSE	_PGDLVFAK_	_PGDLVFAK_	no group specified	LABEL_FREE	FALSE	NaN	0.000430765	3.57607e-06	29.0135	14.7465	28.9662	0.000165914	0.000494163	1.73526e-09	3.57607e-06	FALSE	NaN	497.016	497.016	TRUE	TRUE	-29.6369	2	_PGDLVFAK_	_PGDLVFAK_	423.74	423.738	497.016
Not Defined	A210305_bc_hela_200ng_100min_dia_standard_py3_1025	NA	A210305_bc_hela_200ng_100min_dia_standard_py3_1025.d	2	Q7Z4V5	Q7Z4V5	-154.761	-159.209	4.17181e-10	4.37117e-13	2.53457e-10	2.68493e-13	10	337.973	SEGFSMDR	Stripped Sequence	TRUE	0	SEGFSMDR	5	1	FALSE	_SEGFSMDR_	-5.47029	FALSE	_SEGFSMDR_	_SEGFSMDR_	no group specified	LABEL_FREE	FALSE	NaN	0.0222999	0.0022141	18.6963	-5.15793	18.5534	0.00110396	0.0022141	6.85251e-06	0.00109093	FALSE	NaN	412.12	412.12	TRUE	TRUE	-47.1848	2	_SEGFSMDR_	_SEGFSMDR_	464.695	464.694	412.12
Not Defined	A210305_bc_hela_200ng_100min_dia_standard_py3_1025	NA	A210305_bc_hela_200ng_100min_dia_standard_py3_1025.d	2	Q7Z4V5	Q7Z4V5	-154.761	-159.209	4.17181e-10	4.37117e-13	2.53457e-10	2.68493e-13	10	337.973	PSTDLSAPVNGEATSQK	Stripped Sequence	TRUE	0	PSTDLSAPVNGEATSQK	6	1	FALSE	_PSTDLSAPVNGEATSQK_	9.28379	FALSE	_PSTDLSAPVNGEATSQK_	_PSTDLSAPVNGEATSQK_	no group specified	LABEL_FREE	FALSE	NaN	0.00030503	4.08575e-09	25.7978	9.13985	25.8625	1.99641e-06	5.98514e-06	3.98448e-17	4.08575e-09	FALSE	NaN	223.807	223.807	TRUE	TRUE	-23.6985	2	_PSTDLSAPVNGEATSQK_	_PSTDLSAPVNGEATSQK_	851.418	851.418	223.807
Not Defined	A210305_bc_hela_200ng_100min_dia_standard_py3_1025	NA	A210305_bc_hela_200ng_100min_dia_standard_py3_1025.d	2	Q7Z4V5	Q7Z4V5	-154.761	-159.209	4.17181e-10	4.37117e-13	2.53457e-10	2.68493e-13	10	337.973	EGPDLDRPGSDR	Stripped Sequence	TRUE	1	EGPDLDRPGSDR	7	1	FALSE	_EGPDLDRPGSDR_	-15.868	FALSE	_EGPDLDRPGSDR_	_EGPDLDRPGSDR_	no group specified	LABEL_FREE	FALSE	NaN	0.00442039	0.000333895	14.0971	-15.8818	14.103	0.000129122	0.000333895	4.9164e-12	5.34706e-05	FALSE	NaN	60.2443	60.2443	TRUE	TRUE	-38.2514	2	_EGPDLDRPGSDR_	_EGPDLDRPGSDR_	657.308	657.307	60.2443
Not Defined	A210305_bc_hela_200ng_100min_dia_standard_py3_1025	NA	A210305_bc_hela_200ng_100min_dia_standard_py3_1025.d	2	Q7Z4V5	Q7Z4V5	-154.761	-159.209	4.17181e-10	4.37117e-13	2.53457e-10	2.68493e-13	10	337.973	AEDKPSTDLSAPVNGEATSQK	Stripped Sequence	TRUE	1	AEDKPSTDLSAPVNGEATSQK	8	1	FALSE	_AEDKPSTDLSAPVNGEATSQK_	7.11543	FALSE	_AEDKPSTDLSAPVNGEATSQK_	_AEDKPSTDLSAPVNGEATSQK_	no group specified	LABEL_FREE	FALSE	NaN	0.00649632	0.000390785	24.3394	6.31092	24.7652	0.00040523	0.000518272	0.000306632	0.000390785	FALSE	NaN	27.2541	27.2541	TRUE	TRUE	-38.957	3	_AEDKPSTDLSAPVNGEATSQK_	_AEDKPSTDLSAPVNGEATSQK_	715.682	715.681	27.2541
Not Defined	A210305_bc_hela_200ng_100min_dia_standard_py3_1025	NA	A210305_bc_hela_200ng_100min_dia_standard_py3_1025.d	2	Q7Z4V5	Q7Z4V5	-154.761	-159.209	4.17181e-10	4.37117e-13	2.53457e-10	2.68493e-13	10	337.973	IDDIADGAVKPPPNK	Stripped Sequence	TRUE	1	IDDIADGAVKPPPNK	9	1	FALSE	_IDDIADGAVKPPPNK_	10.8688	FALSE	_IDDIADGAVKPPPNK_	_IDDIADGAVKPPPNK_	no group specified	LABEL_FREE	FALSE	NaN	0.000365871	4.47275e-08	26.7929	10.9513	26.7385	1.06189e-06	3.14094e-06	1.133e-13	4.47275e-08	FALSE	NaN	125.797	125.797	TRUE	TRUE	-25.5049	2	_IDDIADGAVKPPPNK_	_IDDIADGAVKPPPNK_	775.415	775.415	125.797
Not Defined	A210305_bc_hela_200ng_100min_dia_standard_py3_1025	NA	A210305_bc_hela_200ng_100min_dia_standard_py3_1025.d	2	Q7Z4V5	Q7Z4V5	-154.761	-159.209	4.17181e-10	4.37117e-13	2.53457e-10	2.68493e-13	10	337.973	PHAFKPGDLVFAK	Stripped Sequence	TRUE	1	PHAFKPGDLVFAK	10	1	FALSE	_PHAFKPGDLVFAK_	26.3376	FALSE	_PHAFKPGDLVFAK_	_PHAFKPGDLVFAK_	no group specified	LABEL_FREE	FALSE	NaN	0.00246537	0.000278223	35.4622	25.9569	35.7512	0.00277253	0.00803937	3.78432e-09	0.000278223	FALSE	NaN	70.1647	70.1647	TRUE	TRUE	-37.3629	3	_PHAFKPGDLVFAK_	_PHAFKPGDLVFAK_	476.266	476.265	70.1647
Not Defined	A210305_bc_hela_200ng_100min_dia_standard_py3_1025	NA	A210305_bc_hela_200ng_100min_dia_standard_py3_1025.d	2	Q7Z4W1	Q7Z4W1	-154.863	-158.201	5.59033e-10	8.56386e-15	3.3542e-10	5.79957e-15	10	246.894	TQADLDSLVR	Stripped Sequence	TRUE	0	TQADLDSLVR	1	1	TRUE	_TQADLDSLVR_	29.1276	FALSE	_TQADLDSLVR_	_TQADLDSLVR_	no group specified	LABEL_FREE	FALSE	NaN	0.000281794	9.27405e-10	37.3751	29.2391	37.2832	1.10143e-06	3.30337e-06	7.67651e-14	9.27405e-10	FALSE	NaN	1178.7	1178.7	TRUE	TRUE	-22.665	2	_TQADLDSLVR_	_TQADLDSLVR_	559.296	559.295	1178.7
Not Defined	A210305_bc_hela_200ng_100min_dia_standard_py3_1025	NA	A210305_bc_hela_200ng_100min_dia_standard_py3_1025.d	2	Q7Z4W1	Q7Z4W1	-154.863	-158.201	5.59033e-10	8.56386e-15	3.3542e-10	5.79957e-15	10	246.894	GVPGAIVNVSSQCSQR	Stripped Sequence	TRUE	0	GVPGAIVNVSSQCSQR	2	1	TRUE	_GVPGAIVNVSSQC[+57]SQR_	23.0681	FALSE	_GVPGAIVNVSSQC[Carbamidomethyl (C)]SQR_	_GVPGAIVNVSSQC[Carbamidomethyl (C)]SQR_	no group specified	LABEL_FREE	FALSE	NaN	0.000432711	6.17225e-06	33.8416	23.1291	33.8055	6.25343e-05	0.000181431	1.72714e-13	6.17225e-06	FALSE	NaN	738.654	738.654	TRUE	TRUE	-30.2975	2	_GVPGAIVNVSSQC[+57]SQR_	_GVPGAIVNVSSQC[Carbamidomethyl (C)]SQR_	829.918	829.918	738.654
Not Defined	A210305_bc_hela_200ng_100min_dia_standard_py3_1025	NA	A210305_bc_hela_200ng_100min_dia_standard_py3_1025.d	2	Q7Z4W1	Q7Z4W1	-154.863	-158.201	5.59033e-10	8.56386e-15	3.3542e-10	5.79957e-15	10	246.894	GTVQALHATGAR	Stripped Sequence	TRUE	0	GTVQALHATGAR	3	1	TRUE	_GTVQALHATGAR_	-25.9278	FALSE	_GTVQALHATGAR_	_GTVQALHATGAR_	no group specified	LABEL_FREE	FALSE	NaN	0.000381491	8.10169e-08	10.366	-25.982	10.3844	8.63344e-06	2.58193e-05	9.99721e-18	8.10169e-08	FALSE	NaN	622.282	622.282	TRUE	TRUE	-25.988	2	_GTVQALHATGAR_	_GTVQALHATGAR_	591.323	591.323	622.282
Not Defined	A210305_bc_hela_200ng_100min_dia_standard_py3_1025	NA	A210305_bc_hela_200ng_100min_dia_standard_py3_1025.d	2	Q7Z4W1	Q7Z4W1	-154.863	-158.201	5.59033e-10	8.56386e-15	3.3542e-10	5.79957e-15	10	246.894	AVIQVSQIVAR	Stripped Sequence	TRUE	0	AVIQVSQIVAR	4	1	FALSE	_AVIQVSQIVAR_	39.7895	FALSE	_AVIQVSQIVAR_	_AVIQVSQIVAR_	no group specified	LABEL_FREE	FALSE	NaN	0.000430969	3.79543e-06	44.7517	39.8913	44.6907	2.98134e-05	8.56448e-05	2.65561e-13	3.79543e-06	FALSE	NaN	589.71	589.71	TRUE	TRUE	-29.7062	2	_AVIQVSQIVAR_	_AVIQVSQIVAR_	592.362	592.361	589.71
Not Defined	A210305_bc_hela_200ng_100min_dia_standard_py3_1025	NA	A210305_bc_hela_200ng_100min_dia_standard_py3_1025.d	2	Q7Z4W1	Q7Z4W1	-154.863	-158.201	5.59033e-10	8.56386e-15	3.3542e-10	5.79957e-15	10	246.894	ECPGIEPVCVDLGDWEATER	Stripped Sequence	TRUE	0	ECPGIEPVCVDLGDWEATER	5	1	FALSE	_EC[+57]PGIEPVC[+57]VDLGDWEATER_	86.5405	FALSE	_EC[Carbamidomethyl (C)]PGIEPVC[Carbamidomethyl (C)]VDLGDWEATER_	_EC[Carbamidomethyl (C)]PGIEPVC[Carbamidomethyl (C)]VDLGDWEATER_	no group specified	LABEL_FREE	FALSE	NaN	0.00771752	0.000426508	76.0765	85.9533	76.4156	0.00243868	0.00688875	7.70904e-07	0.000426508	FALSE	NaN	44.3687	44.3687	TRUE	TRUE	-39.3403	2	_EC[+57]PGIEPVC[+57]VDLGDWEATER_	_EC[Carbamidomethyl (C)]PGIEPVC[Carbamidomethyl (C)]VDLGDWEATER_	1166.51	1166.51	44.3687
Not Defined	A210305_bc_hela_200ng_100min_dia_standard_py3_1025	NA	A210305_bc_hela_200ng_100min_dia_standard_py3_1025.d	2	Q7Z4W1	Q7Z4W1	-154.863	-158.201	5.59033e-10	8.56386e-15	3.3542e-10	5.79957e-15	10	246.894	VMALELGPHK	Stripped Sequence	TRUE	0	VMALELGPHK	6	1	FALSE	_VMALELGPHK_	15.567	FALSE	_VMALELGPHK_	_VMALELGPHK_	no group specified	LABEL_FREE	FALSE	NaN	0.000484025	0.000137646	29.5981	15.6908	29.5241	0.000137368	0.000274384	7.5366e-08	0.000137646	FALSE	NaN	670.321	670.321	TRUE	TRUE	-33.7267	2	_VMALELGPHK_	_VMALELGPHK_	547.805	547.804	670.321
Not Defined	A210305_bc_hela_200ng_100min_dia_standard_py3_1025	NA	A210305_bc_hela_200ng_100min_dia_standard_py3_1025.d	2	Q7Z4W1	Q7Z4W1	-154.863	-158.201	5.59033e-10	8.56386e-15	3.3542e-10	5.79957e-15	10	246.894	SGMTTGSTLPVEGGFWAC	Stripped Sequence	TRUE	0	SGMTTGSTLPVEGGFWAC	7	1	FALSE	_SGMTTGSTLPVEGGFWAC[+57]_	93.9649	FALSE	_SGMTTGSTLPVEGGFWAC[Carbamidomethyl (C)]_	_SGMTTGSTLPVEGGFWAC[Carbamidomethyl (C)]_	no group specified	LABEL_FREE	FALSE	NaN	0.000339247	1.69008e-08	80.9311	93.8382	80.9831	1.31151e-05	3.93285e-05	4.80337e-23	1.69008e-08	FALSE	NaN	675.335	675.335	TRUE	TRUE	-24.7442	2	_SGMTTGSTLPVEGGFWAC[+57]_	_SGMTTGSTLPVEGGFWAC[Carbamidomethyl (C)]_	929.411	929.41	675.335
Not Defined	A210305_bc_hela_200ng_100min_dia_standard_py3_1025	NA	A210305_bc_hela_200ng_100min_dia_standard_py3_1025.d	2	Q7Z4W1	Q7Z4W1	-154.863	-158.201	5.59033e-10	8.56386e-15	3.3542e-10	5.79957e-15	10	246.894	VNAVNPTVVMTSMGQATWSDPHK	Stripped Sequence	TRUE	0	VNAVNPTVVMTSMGQATWSDPHK	8	1	FALSE	_VNAVNPTVVMTSMGQATWSDPHK_	69.8805	FALSE	_VNAVNPTVVMTSMGQATWSDPHK_	_VNAVNPTVVMTSMGQATWSDPHK_	no group specified	LABEL_FREE	FALSE	NaN	0.000779841	0.000204036	65.1261	69.5327	65.4926	7.99398e-05	0.000204036	3.26598e-12	3.57833e-05	FALSE	NaN	184.168	184.168	TRUE	TRUE	-35.5582	3	_VNAVNPTVVMTSMGQATWSDPHK_	_VNAVNPTVVMTSMGQATWSDPHK_	824.067	824.067	184.168
Not Defined	A210305_bc_hela_200ng_100min_dia_standard_py3_1025	NA	A210305_bc_hela_200ng_100min_dia_standard_py3_1025.d	2	Q7Z4W1	Q7Z4W1	-154.863	-158.201	5.59033e-10	8.56386e-15	3.3542e-10	5.79957e-15	10	246.894	AVTNHSVYCSTK	Stripped Sequence	TRUE	0	AVTNHSVYCSTK	9	1	FALSE	_AVTNHSVYC[+57]STK_	-33.0316	FALSE	_AVTNHSVYC[Carbamidomethyl (C)]STK_	_AVTNHSVYC[Carbamidomethyl (C)]STK_	no group specified	LABEL_FREE	FALSE	NaN	0.000440865	2.16532e-05	7.87062	-33.1098	7.89571	3.68503e-05	8.88976e-05	1.04871e-22	2.16532e-05	FALSE	NaN	57.8878	57.8878	TRUE	TRUE	-31.8332	2	_AVTNHSVYC[+57]STK_	_AVTNHSVYC[Carbamidomethyl (C)]STK_	683.825	683.825	57.8878
Not Defined	A210305_bc_hela_200ng_100min_dia_standard_py3_1025	NA	A210305_bc_hela_200ng_100min_dia_standard_py3_1025.d	2	Q7Z4W1	Q7Z4W1	-154.863	-158.201	5.59033e-10	8.56386e-15	3.3542e-10	5.79957e-15	10	246.894	MELFLAGR	Stripped Sequence	TRUE	0	MELFLAGR	10	1	FALSE	_M[+42]ELFLAGR_	105.253	FALSE	_M[Acetyl (Protein N-term)]ELFLAGR_	_M[Acetyl (Protein N-term)]ELFLAGR_	no group specified	LABEL_FREE	FALSE	NaN	0.00148057	0.000243367	88.5827	106.724	87.9165	0.00092513	0.00243129	0.000100739	0.000243367	FALSE	NaN	32.6023	32.6023	TRUE	TRUE	-36.6335	2	_M[+42]ELFLAGR_	_M[Acetyl (Protein N-term)]ELFLAGR_	489.758	489.756	32.6023
Not Defined	A210305_bc_hela_200ng_100min_dia_standard_py3_1025	NA	A210305_bc_hela_200ng_100min_dia_standard_py3_1025.d	2	Q7Z569	Q7Z569	-147.731	-154.098	3.56653e-21	2.69823e-23	2.66787e-20	3.96762e-23	16	95.2524	SEDGASLPVMDLTELPK	Stripped Sequence	TRUE	0	SEDGASLPVMDLTELPK	1	1	TRUE	_SEDGASLPVMDLTELPK_	88.5581	FALSE	_SEDGASLPVMDLTELPK_	_SEDGASLPVMDLTELPK_	no group specified	LABEL_FREE	FALSE	NaN	0.000415613	4.49339e-07	77.5098	88.58	77.4968	6.95592e-05	0.000112297	4.49339e-07	9.59316e-05	FALSE	NaN	305.604	305.604	TRUE	TRUE	-27.4887	2	_SEDGASLPVMDLTELPK_	_SEDGASLPVMDLTELPK_	901.448	901.448	305.604
Not Defined	A210305_bc_hela_200ng_100min_dia_standard_py3_1025	NA	A210305_bc_hela_200ng_100min_dia_standard_py3_1025.d	2	Q7Z569	Q7Z569	-147.731	-154.098	3.56653e-21	2.69823e-23	2.66787e-20	3.96762e-23	16	95.2524	ANQVLLQNK	Stripped Sequence	TRUE	0	ANQVLLQNK	2	1	TRUE	_ANQVLLQNK_	-13.9586	FALSE	_ANQVLLQNK_	_ANQVLLQNK_	no group specified	LABEL_FREE	FALSE	NaN	0.000527333	0.000166835	14.8867	-14.0142	14.9113	7.1453e-05	0.000166835	1.91455e-06	4.56095e-05	FALSE	NaN	170.202	170.202	TRUE	TRUE	-34.3357	2	_ANQVLLQNK_	_ANQVLLQNK_	514.298	514.297	170.202
Not Defined	A210305_bc_hela_200ng_100min_dia_standard_py3_1025	NA	A210305_bc_hela_200ng_100min_dia_standard_py3_1025.d	2	Q7Z569	Q7Z569	-147.731	-154.098	3.56653e-21	2.69823e-23	2.66787e-20	3.96762e-23	16	95.2524	YCQTPEPVEENK	Stripped Sequence	TRUE	0	YCQTPEPVEENK	3	1	TRUE	_YC[+57]QTPEPVEENK_	-7.66785	FALSE	_YC[Carbamidomethyl (C)]QTPEPVEENK_	_YC[Carbamidomethyl (C)]QTPEPVEENK_	no group specified	LABEL_FREE	FALSE	NaN	0.000274586	8.2563e-13	17.4519	-7.68985	17.4634	2.46258e-06	7.38773e-06	1.18781e-25	8.2563e-13	FALSE	NaN	152.907	152.907	TRUE	TRUE	-18.459	2	_YC[+57]QTPEPVEENK_	_YC[Carbamidomethyl (C)]QTPEPVEENK_	747.332	747.332	152.907
Not Defined	A210305_bc_hela_200ng_100min_dia_standard_py3_1025	NA	A210305_bc_hela_200ng_100min_dia_standard_py3_1025.d	2	Q7Z569	Q7Z569	-147.731	-154.098	3.56653e-21	2.69823e-23	2.66787e-20	3.96762e-23	16	95.2524	DTAEEINNMK	Stripped Sequence	TRUE	0	DTAEEINNMK	4	1	FALSE	_DTAEEINNMK_	2.82293	FALSE	_DTAEEINNMK_	_DTAEEINNMK_	no group specified	LABEL_FREE	FALSE	NaN	0.015909	0.00157321	22.0766	2.27263	22.368	0.000850767	0.00157321	9.37002e-06	0.000969721	FALSE	NaN	151	151	TRUE	TRUE	-45.3292	2	_DTAEEINNMK_	_DTAEEINNMK_	582.764	582.763	151
Not Defined	A210305_bc_hela_200ng_100min_dia_standard_py3_1025	NA	A210305_bc_hela_200ng_100min_dia_standard_py3_1025.d	2	Q7Z569	Q7Z569	-147.731	-154.098	3.56653e-21	2.69823e-23	2.66787e-20	3.96762e-23	16	95.2524	DLQITEIQEQLR	Stripped Sequence	TRUE	0	DLQITEIQEQLR	5	1	FALSE	_DLQITEIQEQLR_	65.6936	FALSE	_DLQITEIQEQLR_	_DLQITEIQEQLR_	no group specified	LABEL_FREE	FALSE	NaN	0.000274586	1.27444e-10	62.9421	66.2226	62.6404	1.09785e-05	3.29354e-05	7.50657e-20	1.27444e-10	FALSE	NaN	130.842	130.842	TRUE	TRUE	-21.3775	2	_DLQITEIQEQLR_	_DLQITEIQEQLR_	743.399	743.398	130.842
Not Defined	A210305_bc_hela_200ng_100min_dia_standard_py3_1025	NA	A210305_bc_hela_200ng_100min_dia_standard_py3_1025.d	2	Q7Z569	Q7Z569	-147.731	-154.098	3.56653e-21	2.69823e-23	2.66787e-20	3.96762e-23	16	95.2524	WDDTTCPVCR	Stripped Sequence	TRUE	0	WDDTTCPVCR	6	1	FALSE	_WDDTTC[+57]PVC[+57]R_	7.69767	FALSE	_WDDTTC[Carbamidomethyl (C)]PVC[Carbamidomethyl (C)]R_	_WDDTTC[Carbamidomethyl (C)]PVC[Carbamidomethyl (C)]R_	no group specified	LABEL_FREE	FALSE	NaN	0.000433046	6.70342e-06	24.6463	6.88682	25.0748	0.000382315	0.00112135	6.70342e-06	1.88883e-05	FALSE	NaN	150.443	150.443	TRUE	TRUE	-30.4016	2	_WDDTTC[+57]PVC[+57]R_	_WDDTTC[Carbamidomethyl (C)]PVC[Carbamidomethyl (C)]R_	655.269	655.268	150.443
Not Defined	A210305_bc_hela_200ng_100min_dia_standard_py3_1025	NA	A210305_bc_hela_200ng_100min_dia_standard_py3_1025.d	2	Q7Z569	Q7Z569	-147.731	-154.098	3.56653e-21	2.69823e-23	2.66787e-20	3.96762e-23	16	95.2524	TTLASAVACLEGK	Stripped Sequence	TRUE	0	TTLASAVACLEGK	7	1	FALSE	_TTLASAVAC[+57]LEGK_	55.0796	FALSE	_TTLASAVAC[Carbamidomethyl (C)]LEGK_	_TTLASAVAC[Carbamidomethyl (C)]LEGK_	no group specified	LABEL_FREE	FALSE	NaN	0.000283056	1.04168e-09	55.7223	55.555	55.4336	8.76828e-06	2.63035e-05	2.46978e-10	1.04168e-09	FALSE	NaN	124.581	124.581	TRUE	TRUE	-22.7441	2	_TTLASAVAC[+57]LEGK_	_TTLASAVAC[Carbamidomethyl (C)]LEGK_	660.845	660.845	124.581
Not Defined	A210305_bc_hela_200ng_100min_dia_standard_py3_1025	NA	A210305_bc_hela_200ng_100min_dia_standard_py3_1025.d	2	Q7Z569	Q7Z569	-147.731	-154.098	3.56653e-21	2.69823e-23	2.66787e-20	3.96762e-23	16	95.2524	VWDYAGDNYVHR	Stripped Sequence	TRUE	0	VWDYAGDNYVHR	8	2	FALSE	_VWDYAGDNYVHR_	22.0875	FALSE	_VWDYAGDNYVHR_	_VWDYAGDNYVHR_	no group specified	LABEL_FREE	FALSE	NaN	0.000497509	0.000150952	33.0991	21.8696	33.2275	5.13787e-05	0.000150952	6.02731e-22	3.1841e-06	FALSE	NaN	58.1319	58.1319	TRUE	TRUE	-33.9628	3	_VWDYAGDNYVHR_	_VWDYAGDNYVHR_	498.897	498.896	58.1319
Not Defined	A210305_bc_hela_200ng_100min_dia_standard_py3_1025	NA	A210305_bc_hela_200ng_100min_dia_standard_py3_1025.d	2	Q7Z569	Q7Z569	-147.731	-154.098	3.56653e-21	2.69823e-23	2.66787e-20	3.96762e-23	16	95.2524	VWDYAGDNYVHR	Stripped Sequence	TRUE	0	VWDYAGDNYVHR	8	2	FALSE	_VWDYAGDNYVHR_	22.0875	FALSE	_VWDYAGDNYVHR_	_VWDYAGDNYVHR_	no group specified	LABEL_FREE	FALSE	NaN	0.122121	0.00577913	33.0777	21.8331	33.2275	0.00225855	0.00577913	8.78805e-23	0.000996529	FALSE	NaN	25.6382	25.6382	TRUE	TRUE	-54.2701	2	_VWDYAGDNYVHR_	_VWDYAGDNYVHR_	747.842	747.841	25.6382
Not Defined	A210305_bc_hela_200ng_100min_dia_standard_py3_1025	NA	A210305_bc_hela_200ng_100min_dia_standard_py3_1025.d	2	Q7Z569	Q7Z569	-147.731	-154.098	3.56653e-21	2.69823e-23	2.66787e-20	3.96762e-23	16	95.2524	AQADADSFYMTCNGR	Stripped Sequence	TRUE	0	AQADADSFYMTCNGR	9	1	FALSE	_AQADADSFYMTC[+57]NGR_	23.0645	FALSE	_AQADADSFYMTC[Carbamidomethyl (C)]NGR_	_AQADADSFYMTC[Carbamidomethyl (C)]NGR_	no group specified	LABEL_FREE	FALSE	NaN	0.000275852	4.14358e-10	33.8484	23.1406	33.8033	1.31156e-08	3.89326e-08	1.00668e-29	4.14358e-10	FALSE	NaN	88.6885	88.6885	TRUE	TRUE	-22.1299	2	_AQADADSFYMTC[+57]NGR_	_AQADADSFYMTC[Carbamidomethyl (C)]NGR_	853.849	853.848	88.6885
Not Defined	A210305_bc_hela_200ng_100min_dia_standard_py3_1025	NA	A210305_bc_hela_200ng_100min_dia_standard_py3_1025.d	2	Q7Z569	Q7Z569	-147.731	-154.098	3.56653e-21	2.69823e-23	2.66787e-20	3.96762e-23	16	95.2524	DVMFYLETQQK	Stripped Sequence	TRUE	0	DVMFYLETQQK	10	1	FALSE	_DVMFYLETQQK_	58.881	FALSE	_DVMFYLETQQK_	_DVMFYLETQQK_	no group specified	LABEL_FREE	FALSE	NaN	0.0127716	0.000734794	59.0702	59.7366	58.2351	0.000245186	0.000734794	1.46235e-11	7.63806e-07	FALSE	NaN	41.0542	41.0542	TRUE	TRUE	-41.7822	2	_DVMFYLETQQK_	_DVMFYLETQQK_	701.34	701.339	41.0542
Not Defined	A210305_bc_hela_200ng_100min_dia_standard_py3_1025	NA	A210305_bc_hela_200ng_100min_dia_standard_py3_1025.d	2	Q7Z569	Q7Z569	-147.731	-154.098	3.56653e-21	2.69823e-23	2.66787e-20	3.96762e-23	16	95.2524	ECINAAPDSPSK	Stripped Sequence	TRUE	0	ECINAAPDSPSK	11	1	FALSE	_EC[+57]INAAPDSPSK_	-12.8693	FALSE	_EC[Carbamidomethyl (C)]INAAPDSPSK_	_EC[Carbamidomethyl (C)]INAAPDSPSK_	no group specified	LABEL_FREE	FALSE	NaN	0.000548275	0.000173316	15.4141	-12.7613	15.3688	6.75085e-05	0.000173316	3.07856e-13	2.9209e-05	FALSE	NaN	64.2212	64.2212	TRUE	TRUE	-34.5281	2	_EC[+57]INAAPDSPSK_	_EC[Carbamidomethyl (C)]INAAPDSPSK_	644.796	644.795	64.2212
Not Defined	A210305_bc_hela_200ng_100min_dia_standard_py3_1025	NA	A210305_bc_hela_200ng_100min_dia_standard_py3_1025.d	2	Q7Z569	Q7Z569	-147.731	-154.098	3.56653e-21	2.69823e-23	2.66787e-20	3.96762e-23	16	95.2524	IVQYECEGDTCQEEK	Stripped Sequence	TRUE	0	IVQYECEGDTCQEEK	12	1	FALSE	_IVQYEC[+57]EGDTC[+57]QEEK_	-0.255099	FALSE	_IVQYEC[Carbamidomethyl (C)]EGDTC[Carbamidomethyl (C)]QEEK_	_IVQYEC[Carbamidomethyl (C)]EGDTC[Carbamidomethyl (C)]QEEK_	no group specified	LABEL_FREE	FALSE	NaN	0.000274586	1.61432e-10	20.6362	-0.368191	20.6933	1.73148e-06	5.19428e-06	1.92817e-29	1.61432e-10	FALSE	NaN	71.5419	71.5419	TRUE	TRUE	-21.5245	2	_IVQYEC[+57]EGDTC[+57]QEEK_	_IVQYEC[Carbamidomethyl (C)]EGDTC[Carbamidomethyl (C)]QEEK_	944.39	944.39	71.5419
Not Defined	A210305_bc_hela_200ng_100min_dia_standard_py3_1025	NA	A210305_bc_hela_200ng_100min_dia_standard_py3_1025.d	2	Q7Z569	Q7Z569	-147.731	-154.098	3.56653e-21	2.69823e-23	2.66787e-20	3.96762e-23	16	95.2524	DSTPNQYMVLIK	Stripped Sequence	TRUE	0	DSTPNQYMVLIK	13	1	FALSE	_DSTPNQYMVLIK_	58.7854	FALSE	_DSTPNQYMVLIK_	_DSTPNQYMVLIK_	no group specified	LABEL_FREE	FALSE	NaN	0.00170476	0.000252434	57.8586	58.7671	57.88	0.000133519	0.000252434	6.08892e-08	0.000148063	FALSE	NaN	161.103	161.103	TRUE	TRUE	-36.8373	2	_DSTPNQYMVLIK_	_DSTPNQYMVLIK_	704.861	704.86	161.103
Not Defined	A210305_bc_hela_200ng_100min_dia_standard_py3_1025	NA	A210305_bc_hela_200ng_100min_dia_standard_py3_1025.d	2	Q7Z569	Q7Z569	-147.731	-154.098	3.56653e-21	2.69823e-23	2.66787e-20	3.96762e-23	16	95.2524	FVAPFNEVIEQMK	Stripped Sequence	TRUE	0	FVAPFNEVIEQMK	14	1	FALSE	_FVAPFNEVIEQMK_	88.9119	FALSE	_FVAPFNEVIEQMK_	_FVAPFNEVIEQMK_	no group specified	LABEL_FREE	FALSE	NaN	0.00930252	0.000479923	76.9494	87.5699	77.7262	0.000552805	0.00107365	0.000104838	0.000479923	FALSE	NaN	149.107	149.107	TRUE	TRUE	-39.8502	2	_FVAPFNEVIEQMK_	_FVAPFNEVIEQMK_	776.397	776.397	149.107
Not Defined	A210305_bc_hela_200ng_100min_dia_standard_py3_1025	NA	A210305_bc_hela_200ng_100min_dia_standard_py3_1025.d	2	Q7Z569	Q7Z569	-147.731	-154.098	3.56653e-21	2.69823e-23	2.66787e-20	3.96762e-23	16	95.2524	EMTDVIIETMK	Stripped Sequence	TRUE	0	EMTDVIIETMK	18	1	FALSE	_EMTDVIIETMK_	62.4495	FALSE	_EMTDVIIETMK_	_EMTDVIIETMK_	no group specified	LABEL_FREE	FALSE	NaN	0.0100649	0.000510397	59.8277	61.1643	60.4174	0.000436536	0.0007505	4.87109e-05	0.000510397	FALSE	NaN	102.295	102.295	TRUE	TRUE	-40.1175	2	_EMTDVIIETMK_	_EMTDVIIETMK_	655.323	655.322	102.295
Not Defined	A210305_bc_hela_200ng_100min_dia_standard_py3_1025	NA	A210305_bc_hela_200ng_100min_dia_standard_py3_1025.d	2	Q7Z589	Q7Z589	-152.042	-153.035	9.45573e-14	6.61015e-26	9.7676e-14	1.38052e-25	13	39.7662	NVVTTLLNAGGEK	Stripped Sequence	TRUE	0	NVVTTLLNAGGEK	1	1	TRUE	_NVVTTLLNAGGEK_	54.7594	FALSE	_NVVTTLLNAGGEK_	_NVVTTLLNAGGEK_	no group specified	LABEL_FREE	FALSE	NaN	0.000324775	9.69884e-09	55.2116	54.8042	55.1726	3.87171e-06	1.16054e-05	2.91653e-19	9.69884e-09	FALSE	NaN	72.5674	72.5674	TRUE	TRUE	-24.3259	2	_NVVTTLLNAGGEK_	_NVVTTLLNAGGEK_	658.364	658.364	72.5674
Not Defined	A210305_bc_hela_200ng_100min_dia_standard_py3_1025	NA	A210305_bc_hela_200ng_100min_dia_standard_py3_1025.d	2	Q7Z589	Q7Z589	-152.042	-153.035	9.45573e-14	6.61015e-26	9.7676e-14	1.38052e-25	13	39.7662	LTSPVTSISPIQASEK	Stripped Sequence	TRUE	0	LTSPVTSISPIQASEK	2	1	TRUE	_LTSPVTSISPIQASEK_	46.0475	FALSE	_LTSPVTSISPIQASEK_	_LTSPVTSISPIQASEK_	no group specified	LABEL_FREE	FALSE	NaN	0.0132452	0.00103418	48.7914	45.4503	49.1548	0.000400519	0.00103418	2.75691e-05	0.000139802	FALSE	NaN	65.9425	65.9425	TRUE	TRUE	-43.3804	2	_LTSPVTSISPIQASEK_	_LTSPVTSISPIQASEK_	829.454	829.454	65.9425
Not Defined	A210305_bc_hela_200ng_100min_dia_standard_py3_1025	NA	A210305_bc_hela_200ng_100min_dia_standard_py3_1025.d	2	Q7Z589	Q7Z589	-152.042	-153.035	9.45573e-14	6.61015e-26	9.7676e-14	1.38052e-25	13	39.7662	IISSNIVSGTTTK	Stripped Sequence	TRUE	0	IISSNIVSGTTTK	3	1	TRUE	_IISSNIVSGTTTK_	14.432	FALSE	_IISSNIVSGTTTK_	_IISSNIVSGTTTK_	no group specified	LABEL_FREE	FALSE	NaN	0.0010005	0.000219495	28.4513	13.8772	28.8017	8.07695e-05	0.000219495	6.23878e-17	2.28139e-05	FALSE	NaN	41.1534	41.1534	TRUE	TRUE	-36.0242	2	_IISSNIVSGTTTK_	_IISSNIVSGTTTK_	660.872	660.872	41.1534
Not Defined	A210305_bc_hela_200ng_100min_dia_standard_py3_1025	NA	A210305_bc_hela_200ng_100min_dia_standard_py3_1025.d	2	Q7Z589	Q7Z589	-152.042	-153.035	9.45573e-14	6.61015e-26	9.7676e-14	1.38052e-25	13	39.7662	VAEAGNSSIQEGK	Stripped Sequence	TRUE	0	VAEAGNSSIQEGK	4	1	FALSE	_VAEAGNSSIQEGK_	-25.6434	FALSE	_VAEAGNSSIQEGK_	_VAEAGNSSIQEGK_	no group specified	LABEL_FREE	FALSE	NaN	0.000373416	5.92783e-08	10.4605	-25.7037	10.481	0.000346527	0.000967477	5.92783e-08	7.20444e-05	FALSE	NaN	47.6444	47.6444	TRUE	TRUE	-25.732	2	_VAEAGNSSIQEGK_	_VAEAGNSSIQEGK_	645.32	645.32	47.6444
Not Defined	A210305_bc_hela_200ng_100min_dia_standard_py3_1025	NA	A210305_bc_hela_200ng_100min_dia_standard_py3_1025.d	2	Q7Z589	Q7Z589	-152.042	-153.035	9.45573e-14	6.61015e-26	9.7676e-14	1.38052e-25	13	39.7662	ESCSSPSTVGSSLTTR	Stripped Sequence	TRUE	0	ESCSSPSTVGSSLTTR	5	1	FALSE	_ESC[+57]SSPSTVGSSLTTR_	5.2684	FALSE	_ESC[Carbamidomethyl (C)]SSPSTVGSSLTTR_	_ESC[Carbamidomethyl (C)]SSPSTVGSSLTTR_	no group specified	LABEL_FREE	FALSE	NaN	0.113659	0.00539339	24.2089	6.2494	23.5253	0.00181599	0.00539339	1.63903e-25	5.45917e-05	FALSE	NaN	15.4445	15.4445	TRUE	TRUE	-53.8199	2	_ESC[+57]SSPSTVGSSLTTR_	_ESC[Carbamidomethyl (C)]SSPSTVGSSLTTR_	828.381	828.381	15.4445
Not Defined	A210305_bc_hela_200ng_100min_dia_standard_py3_1025	NA	A210305_bc_hela_200ng_100min_dia_standard_py3_1025.d	2	Q7Z589	Q7Z589	-152.042	-153.035	9.45573e-14	6.61015e-26	9.7676e-14	1.38052e-25	13	39.7662	LSQPPLEQTQLQVK	Stripped Sequence	TRUE	0	LSQPPLEQTQLQVK	6	1	FALSE	_LSQPPLEQTQLQVK_	35.994	FALSE	_LSQPPLEQTQLQVK_	_LSQPPLEQTQLQVK_	no group specified	LABEL_FREE	FALSE	NaN	0.0277806	0.00255049	42.0107	36.0158	41.9954	0.0147967	0.0417972	4.2349e-05	0.00255049	FALSE	NaN	224.033	224.033	TRUE	TRUE	-48.1151	2	_LSQPPLEQTQLQVK_	_LSQPPLEQTQLQVK_	804.951	804.952	224.033
Not Defined	A210305_bc_hela_200ng_100min_dia_standard_py3_1025	NA	A210305_bc_hela_200ng_100min_dia_standard_py3_1025.d	2	Q7Z589	Q7Z589	-152.042	-153.035	9.45573e-14	6.61015e-26	9.7676e-14	1.38052e-25	13	39.7662	IITQQVQPSK	Stripped Sequence	TRUE	0	IITQQVQPSK	8	1	FALSE	_IITQQVQPSK_	-10.5213	FALSE	_IITQQVQPSK_	_IITQQVQPSK_	no group specified	LABEL_FREE	FALSE	NaN	0.0151059	0.00145423	16.0868	-11.0356	16.2833	0.00652314	0.018032	8.31617e-05	0.00145423	FALSE	NaN	107.764	107.764	TRUE	TRUE	-44.9519	2	_IITQQVQPSK_	_IITQQVQPSK_	571.332	571.332	107.764
Not Defined	A210305_bc_hela_200ng_100min_dia_standard_py3_1025	NA	A210305_bc_hela_200ng_100min_dia_standard_py3_1025.d	2	Q7Z589	Q7Z589	-152.042	-153.035	9.45573e-14	6.61015e-26	9.7676e-14	1.38052e-25	13	39.7662	ALLELQQTTVK	Stripped Sequence	TRUE	0	ALLELQQTTVK	9	1	FALSE	_ALLELQQTTVK_	37.0868	FALSE	_ALLELQQTTVK_	_ALLELQQTTVK_	no group specified	LABEL_FREE	FALSE	NaN	0.0139773	0.00124846	42.0307	35.8291	42.9087	0.0187879	0.0533998	0.00124846	0.00171549	FALSE	NaN	65.2045	65.2045	TRUE	TRUE	-44.2438	2	_ALLELQQTTVK_	_ALLELQQTTVK_	622.366	622.366	65.2045
Not Defined	A210305_bc_hela_200ng_100min_dia_standard_py3_1025	NA	A210305_bc_hela_200ng_100min_dia_standard_py3_1025.d	2	Q7Z589	Q7Z589	-152.042	-153.035	9.45573e-14	6.61015e-26	9.7676e-14	1.38052e-25	13	39.7662	LVPLMPR	Stripped Sequence	TRUE	0	LVPLMPR	10	1	FALSE	_LVPLMPR_	31.124	FALSE	_LVPLMPR_	_LVPLMPR_	no group specified	LABEL_FREE	FALSE	NaN	0.0330427	0.00279134	37.8301	29.5993	38.6426	0.0608873	0.179237	0.000634031	0.00279134	FALSE	NaN	53.4639	53.4639	TRUE	TRUE	-48.7764	2	_LVPLMPR_	_LVPLMPR_	413.254	413.253	53.4639
Not Defined	A210305_bc_hela_200ng_100min_dia_standard_py3_1025	NA	A210305_bc_hela_200ng_100min_dia_standard_py3_1025.d	2	Q7Z589	Q7Z589	-152.042	-153.035	9.45573e-14	6.61015e-26	9.7676e-14	1.38052e-25	13	39.7662	PVVWPTLLDLSR	Stripped Sequence	TRUE	0	PVVWPTLLDLSR	11	1	FALSE	_PVVWPTLLDLSR_	104.634	FALSE	_PVVWPTLLDLSR_	_PVVWPTLLDLSR_	no group specified	LABEL_FREE	FALSE	NaN	0.000274586	1.04887e-13	86.4699	105.987	86.0485	0.00992859	0.0297851	1.04887e-13	6.76375e-07	FALSE	NaN	41.6521	41.6521	TRUE	TRUE	-17.3691	2	_PVVWPTLLDLSR_	_PVVWPTLLDLSR_	698.403	698.403	41.6521
Not Defined	A210305_bc_hela_200ng_100min_dia_standard_py3_1025	NA	A210305_bc_hela_200ng_100min_dia_standard_py3_1025.d	2	Q7Z589	Q7Z589	-152.042	-153.035	9.45573e-14	6.61015e-26	9.7676e-14	1.38052e-25	13	39.7662	ALATSMLTGEAGSLPSTHMVVAGMANSTPQQQK	Stripped Sequence	TRUE	0	ALATSMLTGEAGSLPSTHMVVAGMANSTPQQQK	12	1	FALSE	_ALATSMLTGEAGSLPSTHMVVAGMANSTPQQQK_	74.8115	FALSE	_ALATSMLTGEAGSLPSTHMVVAGMANSTPQQQK_	_ALATSMLTGEAGSLPSTHMVVAGMANSTPQQQK_	no group specified	LABEL_FREE	FALSE	NaN	0.000348151	2.34965e-08	68.8833	74.0214	69.4467	0.00972974	0.026809	2.34965e-08	0.00238019	FALSE	NaN	48.1548	48.1548	TRUE	TRUE	-24.9961	3	_ALATSMLTGEAGSLPSTHMVVAGMANSTPQQQK_	_ALATSMLTGEAGSLPSTHMVVAGMANSTPQQQK_	1105.54	1105.54	48.1548
Not Defined	A210305_bc_hela_200ng_100min_dia_standard_py3_1025	NA	A210305_bc_hela_200ng_100min_dia_standard_py3_1025.d	2	Q7Z589	Q7Z589	-152.042	-153.035	9.45573e-14	6.61015e-26	9.7676e-14	1.38052e-25	13	39.7662	LTTIAHNMSGPNSSSEWSIEGR	Stripped Sequence	TRUE	0	LTTIAHNMSGPNSSSEWSIEGR	16	1	FALSE	_LTTIAHNMSGPNSSSEWSIEGR_	38.9443	FALSE	_LTTIAHNMSGPNSSSEWSIEGR_	_LTTIAHNMSGPNSSSEWSIEGR_	no group specified	LABEL_FREE	FALSE	NaN	0.000431495	4.4223e-06	44.1509	39.0513	44.0668	0.0671857	0.200292	4.4223e-06	0.00126089	FALSE	NaN	27.3041	27.3041	TRUE	TRUE	-29.888	3	_LTTIAHNMSGPNSSSEWSIEGR_	_LTTIAHNMSGPNSSSEWSIEGR_	792.041	792.041	27.3041
Not Defined	A210305_bc_hela_200ng_100min_dia_standard_py3_1025	NA	A210305_bc_hela_200ng_100min_dia_standard_py3_1025.d	2	Q7Z589	Q7Z589	-152.042	-153.035	9.45573e-14	6.61015e-26	9.7676e-14	1.38052e-25	13	39.7662	LTPLQQEQAQPKPDVQHTQHPMVAK	Stripped Sequence	TRUE	1	LTPLQQEQAQPKPDVQHTQHPMVAK	17	1	FALSE	_LTPLQQEQAQPKPDVQHTQHPMVAK_	12.4174	FALSE	_LTPLQQEQAQPKPDVQHTQHPMVAK_	_LTPLQQEQAQPKPDVQHTQHPMVAK_	no group specified	LABEL_FREE	FALSE	NaN	0.000444572	3.24614e-05	26.3956	10.6647	27.414	0.293276	0.455965	3.24614e-05	0.423829	FALSE	NaN	18.7614	18.7614	TRUE	TRUE	-32.1943	5	_LTPLQQEQAQPKPDVQHTQHPMVAK_	_LTPLQQEQAQPKPDVQHTQHPMVAK_	570.7	570.7	18.7614
Not Defined	A210305_bc_hela_200ng_100min_dia_standard_py3_1025	NA	A210305_bc_hela_200ng_100min_dia_standard_py3_1025.d	2	Q7Z5G4	Q7Z5G4	-153.211	-153.211	4.22275e-12	1.8348e-25	3.30174e-12	3.59567e-25	8	149.5	FPAELENR	Stripped Sequence	TRUE	0	FPAELENR	1	1	TRUE	_FPAELENR_	7.42325	FALSE	_FPAELENR_	_FPAELENR_	no group specified	LABEL_FREE	FALSE	NaN	0.0141669	0.00128843	25.7545	9.38043	24.6653	0.000973376	0.00128843	0.000724534	0.000907164	FALSE	NaN	1239.09	1239.09	TRUE	TRUE	-44.3878	2	_FPAELENR_	_FPAELENR_	488.248	488.247	1239.09
Not Defined	A210305_bc_hela_200ng_100min_dia_standard_py3_1025	NA	A210305_bc_hela_200ng_100min_dia_standard_py3_1025.d	2	Q7Z5G4	Q7Z5G4	-153.211	-153.211	4.22275e-12	1.8348e-25	3.30174e-12	3.59567e-25	8	149.5	IYAPQGLLLTDPIER	Stripped Sequence	TRUE	0	IYAPQGLLLTDPIER	2	2	TRUE	_IYAPQGLLLTDPIER_	82.2233	FALSE	_IYAPQGLLLTDPIER_	_IYAPQGLLLTDPIER_	no group specified	LABEL_FREE	FALSE	NaN	0.000366367	4.55495e-08	73.7045	82.3621	73.6101	5.34078e-05	0.000160178	1.74522e-12	4.55495e-08	FALSE	NaN	410.248	410.248	TRUE	TRUE	-25.5196	2	_IYAPQGLLLTDPIER_	_IYAPQGLLLTDPIER_	849.975	849.975	410.248
Not Defined	A210305_bc_hela_200ng_100min_dia_standard_py3_1025	NA	A210305_bc_hela_200ng_100min_dia_standard_py3_1025.d	2	Q7Z5G4	Q7Z5G4	-153.211	-153.211	4.22275e-12	1.8348e-25	3.30174e-12	3.59567e-25	8	149.5	IYAPQGLLLTDPIER	Stripped Sequence	TRUE	0	IYAPQGLLLTDPIER	2	2	TRUE	_IYAPQGLLLTDPIER_	82.2233	FALSE	_IYAPQGLLLTDPIER_	_IYAPQGLLLTDPIER_	no group specified	LABEL_FREE	FALSE	NaN	0.000274586	1.48748e-13	73.7384	82.4119	73.6101	1.5356e-05	4.6068e-05	1.9469e-30	1.48748e-13	FALSE	NaN	55.6564	55.6564	TRUE	TRUE	-17.5494	3	_IYAPQGLLLTDPIER_	_IYAPQGLLLTDPIER_	566.986	566.985	55.6564
Not Defined	A210305_bc_hela_200ng_100min_dia_standard_py3_1025	NA	A210305_bc_hela_200ng_100min_dia_standard_py3_1025.d	2	Q7Z5G4	Q7Z5G4	-153.211	-153.211	4.22275e-12	1.8348e-25	3.30174e-12	3.59567e-25	8	149.5	YIQEQNEK	Stripped Sequence	FALSE	0	YIQEQNEK	3	1	TRUE	_YIQEQNEK_	-39.3445	FALSE	_YIQEQNEK_	_YIQEQNEK_	no group specified	LABEL_FREE	FALSE	NaN	0.000429187	2.34372e-06	5.7121	-39.9852	5.91629	9.34998e-05	0.000278155	3.55373e-10	2.34372e-06	FALSE	NaN	261.742	261.742	TRUE	TRUE	-29.1594	2	_YIQEQNEK_	_YIQEQNEK_	526.256	526.256	261.742
Not Defined	A210305_bc_hela_200ng_100min_dia_standard_py3_1025	NA	A210305_bc_hela_200ng_100min_dia_standard_py3_1025.d	2	Q7Z5G4	Q7Z5G4	-153.211	-153.211	4.22275e-12	1.8348e-25	3.30174e-12	3.59567e-25	8	149.5	QQFEETVR	Stripped Sequence	TRUE	0	QQFEETVR	4	1	FALSE	_QQFEETVR_	-10.1974	FALSE	_QQFEETVR_	_QQFEETVR_	no group specified	LABEL_FREE	FALSE	NaN	0.000441655	2.37097e-05	16.2385	-10.6366	16.4091	0.0015633	0.00376926	2.37097e-05	0.000896937	FALSE	NaN	118.76	118.76	TRUE	TRUE	-31.9194	2	_QQFEETVR_	_QQFEETVR_	518.757	518.756	118.76
Not Defined	A210305_bc_hela_200ng_100min_dia_standard_py3_1025	NA	A210305_bc_hela_200ng_100min_dia_standard_py3_1025.d	2	Q7Z5G4	Q7Z5G4	-153.211	-153.211	4.22275e-12	1.8348e-25	3.30174e-12	3.59567e-25	8	149.5	TLNNLYAEAEK	Stripped Sequence	TRUE	0	TLNNLYAEAEK	5	1	FALSE	_TLNNLYAEAEK_	17.9393	FALSE	_TLNNLYAEAEK_	_TLNNLYAEAEK_	no group specified	LABEL_FREE	FALSE	NaN	0.00407858	0.000324566	31.058	18.6865	30.683	0.000152759	0.000324566	2.46151e-05	0.000109095	FALSE	NaN	61.0369	61.0369	TRUE	TRUE	-38.12	2	_TLNNLYAEAEK_	_TLNNLYAEAEK_	633.322	633.322	61.0369
Not Defined	A210305_bc_hela_200ng_100min_dia_standard_py3_1025	NA	A210305_bc_hela_200ng_100min_dia_standard_py3_1025.d	2	Q7Z5G4	Q7Z5G4	-153.211	-153.211	4.22275e-12	1.8348e-25	3.30174e-12	3.59567e-25	8	149.5	MRPQQAPVSGK	Stripped Sequence	TRUE	1	MRPQQAPVSGK	6	2	FALSE	_MRPQQAPVSGK_	-34.6828	FALSE	_MRPQQAPVSGK_	_MRPQQAPVSGK_	no group specified	LABEL_FREE	FALSE	NaN	0.000451864	5.91141e-05	7.41205	-34.652	7.40323	3.4073e-05	5.91141e-05	1.24681e-11	4.31049e-05	FALSE	NaN	67.2175	67.2175	TRUE	TRUE	-32.6898	2	_MRPQQAPVSGK_	_MRPQQAPVSGK_	599.822	599.821	67.2175
Not Defined	A210305_bc_hela_200ng_100min_dia_standard_py3_1025	NA	A210305_bc_hela_200ng_100min_dia_standard_py3_1025.d	2	Q7Z5G4	Q7Z5G4	-153.211	-153.211	4.22275e-12	1.8348e-25	3.30174e-12	3.59567e-25	8	149.5	MRPQQAPVSGK	Stripped Sequence	TRUE	1	MRPQQAPVSGK	6	2	FALSE	_M[+42]RPQQAPVSGK_	-6.38762	FALSE	_M[Acetyl (Protein N-term)]RPQQAPVSGK_	_M[Acetyl (Protein N-term)]RPQQAPVSGK_	no group specified	LABEL_FREE	FALSE	NaN	0.0081369	0.000439783	17.8335	-6.46737	17.8637	0.0156469	0.0456182	0.000439783	0.000882803	FALSE	NaN	36.893	36.893	TRUE	TRUE	-39.472	2	_M[+42]RPQQAPVSGK_	_M[Acetyl (Protein N-term)]RPQQAPVSGK_	620.827	620.826	36.893
Not Defined	A210305_bc_hela_200ng_100min_dia_standard_py3_1025	NA	A210305_bc_hela_200ng_100min_dia_standard_py3_1025.d	2	Q7Z5J4	Q7Z5J4	-155.318	-160.529	2.01039e-09	4.47752e-11	1.13932e-09	2.54883e-11	18	43.7149	EEAGGLLQCPEVAK	Stripped Sequence	TRUE	0	EEAGGLLQCPEVAK	1	1	TRUE	_EEAGGLLQC[+57]PEVAK_	32.656	FALSE	_EEAGGLLQC[Carbamidomethyl (C)]PEVAK_	_EEAGGLLQC[Carbamidomethyl (C)]PEVAK_	no group specified	LABEL_FREE	FALSE	NaN	0.00042637	1.35633e-06	39.8333	32.8995	39.6496	2.9982e-05	8.85232e-05	6.63668e-08	1.35633e-06	FALSE	NaN	228.328	228.328	TRUE	TRUE	-28.5737	2	_EEAGGLLQC[+57]PEVAK_	_EEAGGLLQC[Carbamidomethyl (C)]PEVAK_	750.872	750.872	228.328
Not Defined	A210305_bc_hela_200ng_100min_dia_standard_py3_1025	NA	A210305_bc_hela_200ng_100min_dia_standard_py3_1025.d	2	Q7Z5J4	Q7Z5J4	-155.318	-160.529	2.01039e-09	4.47752e-11	1.13932e-09	2.54883e-11	18	43.7149	VRPEGTCEEASLPLER	Stripped Sequence	TRUE	1	VRPEGTCEEASLPLER	2	1	TRUE	_VRPEGTC[+57]EEASLPLER_	17.7491	FALSE	_VRPEGTC[Carbamidomethyl (C)]EEASLPLER_	_VRPEGTC[Carbamidomethyl (C)]EEASLPLER_	no group specified	LABEL_FREE	FALSE	NaN	0.0036242	0.000312293	30.886	18.471	30.5	0.000548905	0.00131366	2.07561e-05	0.000312293	FALSE	NaN	176.885	176.885	TRUE	TRUE	-37.9338	3	_VRPEGTC[+57]EEASLPLER_	_VRPEGTC[Carbamidomethyl (C)]EEASLPLER_	614.972	614.971	176.885
Not Defined	A210305_bc_hela_200ng_100min_dia_standard_py3_1025	NA	A210305_bc_hela_200ng_100min_dia_standard_py3_1025.d	2	Q7Z5J4	Q7Z5J4	-155.318	-160.529	2.01039e-09	4.47752e-11	1.13932e-09	2.54883e-11	18	43.7149	ALPTQQGLQGR	Stripped Sequence	TRUE	0	ALPTQQGLQGR	3	1	TRUE	_ALPTQQGLQGR_	0.0689074	FALSE	_ALPTQQGLQGR_	_ALPTQQGLQGR_	no group specified	LABEL_FREE	FALSE	NaN	0.000997332	0.000219316	20.4144	-0.68283	20.805	0.000164234	0.000223388	4.99966e-05	0.000219316	FALSE	NaN	143.793	143.793	TRUE	TRUE	-36.0188	2	_ALPTQQGLQGR_	_ALPTQQGLQGR_	584.825	584.825	143.793
Not Defined	A210305_bc_hela_200ng_100min_dia_standard_py3_1025	NA	A210305_bc_hela_200ng_100min_dia_standard_py3_1025.d	2	Q7Z5J4	Q7Z5J4	-155.318	-160.529	2.01039e-09	4.47752e-11	1.13932e-09	2.54883e-11	18	43.7149	LFGLQEAMK	Stripped Sequence	TRUE	0	LFGLQEAMK	4	1	FALSE	_LFGLQEAMK_	47.1391	FALSE	_LFGLQEAMK_	_LFGLQEAMK_	no group specified	LABEL_FREE	FALSE	NaN	0.0767908	0.00414193	49.9232	47.2682	49.817	0.00229113	0.00414193	3.18469e-05	0.00269962	FALSE	NaN	99.7359	99.7359	TRUE	TRUE	-51.9202	2	_LFGLQEAMK_	_LFGLQEAMK_	518.778	518.778	99.7359
Not Defined	A210305_bc_hela_200ng_100min_dia_standard_py3_1025	NA	A210305_bc_hela_200ng_100min_dia_standard_py3_1025.d	2	Q7Z5J4	Q7Z5J4	-155.318	-160.529	2.01039e-09	4.47752e-11	1.13932e-09	2.54883e-11	18	43.7149	MEELGLASQPPEGR	Stripped Sequence	TRUE	0	MEELGLASQPPEGR	5	1	FALSE	_MEELGLASQPPEGR_	29.1694	FALSE	_MEELGLASQPPEGR_	_MEELGLASQPPEGR_	no group specified	LABEL_FREE	FALSE	NaN	0.000429065	2.27689e-06	37.6655	29.1831	37.6566	0.00140238	0.00397063	2.27689e-06	0.00023422	FALSE	NaN	79.9498	79.9498	TRUE	TRUE	-29.1276	2	_MEELGLASQPPEGR_	_MEELGLASQPPEGR_	757.369	757.369	79.9498
Not Defined	A210305_bc_hela_200ng_100min_dia_standard_py3_1025	NA	A210305_bc_hela_200ng_100min_dia_standard_py3_1025.d	2	Q7Z5J4	Q7Z5J4	-155.318	-160.529	2.01039e-09	4.47752e-11	1.13932e-09	2.54883e-11	18	43.7149	LPTSGADPLCR	Stripped Sequence	TRUE	0	LPTSGADPLCR	6	1	FALSE	_LPTSGADPLC[+57]R_	16.9338	FALSE	_LPTSGADPLC[Carbamidomethyl (C)]R_	_LPTSGADPLC[Carbamidomethyl (C)]R_	no group specified	LABEL_FREE	FALSE	NaN	0.000355657	3.0841e-08	30.638	17.865	30.1613	0.00242838	0.00637722	3.0841e-08	0.0009079	FALSE	NaN	72.5258	72.5258	TRUE	TRUE	-25.2091	2	_LPTSGADPLC[+57]R_	_LPTSGADPLC[Carbamidomethyl (C)]R_	593.798	593.797	72.5258
Not Defined	A210305_bc_hela_200ng_100min_dia_standard_py3_1025	NA	A210305_bc_hela_200ng_100min_dia_standard_py3_1025.d	2	Q7Z5J4	Q7Z5J4	-155.318	-160.529	2.01039e-09	4.47752e-11	1.13932e-09	2.54883e-11	18	43.7149	TEAFTSPEALQPGGTALAPK	Stripped Sequence	TRUE	0	TEAFTSPEALQPGGTALAPK	7	1	FALSE	_TEAFTSPEALQPGGTALAPK_	54.5972	FALSE	_TEAFTSPEALQPGGTALAPK_	_TEAFTSPEALQPGGTALAPK_	no group specified	LABEL_FREE	FALSE	NaN	0.000389367	1.11843e-07	54.6847	54.2305	55.0313	2.87582e-05	8.61628e-05	1.43802e-14	1.11843e-07	FALSE	NaN	57.576	57.576	TRUE	TRUE	-26.257	2	_TEAFTSPEALQPGGTALAPK_	_TEAFTSPEALQPGGTALAPK_	993.513	993.512	57.576
Not Defined	A210305_bc_hela_200ng_100min_dia_standard_py3_1025	NA	A210305_bc_hela_200ng_100min_dia_standard_py3_1025.d	2	Q7Z5J4	Q7Z5J4	-155.318	-160.529	2.01039e-09	4.47752e-11	1.13932e-09	2.54883e-11	18	43.7149	DLLLPESCTGPPQGQMEGAGAPGR	Stripped Sequence	TRUE	0	DLLLPESCTGPPQGQMEGAGAPGR	8	1	FALSE	_DLLLPESC[+57]TGPPQGQMEGAGAPGR_	59.3891	FALSE	_DLLLPESC[Carbamidomethyl (C)]TGPPQGQMEGAGAPGR_	_DLLLPESC[Carbamidomethyl (C)]TGPPQGQMEGAGAPGR_	no group specified	LABEL_FREE	FALSE	NaN	0.0166532	0.00167178	58.4323	59.0852	58.676	0.000658001	0.00167178	1.54112e-26	0.000302226	FALSE	NaN	73.6837	73.6837	TRUE	TRUE	-45.6302	3	_DLLLPESC[+57]TGPPQGQMEGAGAPGR_	_DLLLPESC[Carbamidomethyl (C)]TGPPQGQMEGAGAPGR_	813.386	813.386	73.6837
Not Defined	A210305_bc_hela_200ng_100min_dia_standard_py3_1025	NA	A210305_bc_hela_200ng_100min_dia_standard_py3_1025.d	2	Q7Z5J4	Q7Z5J4	-155.318	-160.529	2.01039e-09	4.47752e-11	1.13932e-09	2.54883e-11	18	43.7149	LSYDQQQQQQQQQQQQQQALQSR	Stripped Sequence	TRUE	0	LSYDQQQQQQQQQQQQQQALQSR	9	1	FALSE	_LSYDQQQQQQQQQQQQQQALQSR_	5.31153	FALSE	_LSYDQQQQQQQQQQQQQQALQSR_	_LSYDQQQQQQQQQQQQQQALQSR_	no group specified	LABEL_FREE	FALSE	NaN	0.00197865	0.000262274	23.9206	5.54873	23.7863	0.000307432	0.000638989	2.10316e-05	0.000262274	FALSE	NaN	1.78812	1.78812	TRUE	TRUE	-37.0496	3	_LSYDQQQQQQQQQQQQQQALQSR_	_LSYDQQQQQQQQQQQQQQALQSR_	949.124	949.123	1.78812
Not Defined	A210305_bc_hela_200ng_100min_dia_standard_py3_1025	NA	A210305_bc_hela_200ng_100min_dia_standard_py3_1025.d	2	Q7Z5J4	Q7Z5J4	-155.318	-160.529	2.01039e-09	4.47752e-11	1.13932e-09	2.54883e-11	18	43.7149	DLGDLCGPYYPEHCLPK	Stripped Sequence	TRUE	0	DLGDLCGPYYPEHCLPK	10	1	FALSE	_DLGDLC[+57]GPYYPEHC[+57]LPK_	55.3717	FALSE	_DLGDLC[Carbamidomethyl (C)]GPYYPEHC[Carbamidomethyl (C)]LPK_	_DLGDLC[Carbamidomethyl (C)]GPYYPEHC[Carbamidomethyl (C)]LPK_	no group specified	LABEL_FREE	FALSE	NaN	0.00035011	2.523e-08	56.6002	56.4539	55.889	6.62033e-06	1.97555e-05	2.523e-08	8.02408e-08	FALSE	NaN	55.557	55.557	TRUE	TRUE	-25.0515	3	_DLGDLC[+57]GPYYPEHC[+57]LPK_	_DLGDLC[Carbamidomethyl (C)]GPYYPEHC[Carbamidomethyl (C)]LPK_	678.641	678.641	55.557
Not Defined	A210305_bc_hela_200ng_100min_dia_standard_py3_1025	NA	A210305_bc_hela_200ng_100min_dia_standard_py3_1025.d	2	Q7Z5J4	Q7Z5J4	-155.318	-160.529	2.01039e-09	4.47752e-11	1.13932e-09	2.54883e-11	18	43.7149	YQHYGQQGQGYCQPDAAVR	Stripped Sequence	TRUE	0	YQHYGQQGQGYCQPDAAVR	11	1	FALSE	_YQHYGQQGQGYC[+57]QPDAAVR_	-0.154217	FALSE	_YQHYGQQGQGYC[Carbamidomethyl (C)]QPDAAVR_	_YQHYGQQGQGYC[Carbamidomethyl (C)]QPDAAVR_	no group specified	LABEL_FREE	FALSE	NaN	0.00538153	0.000359901	21.1068	0.533219	20.7444	0.000819167	0.0017937	0.000303904	0.000359901	FALSE	NaN	47.256	47.256	TRUE	TRUE	-38.5928	3	_YQHYGQQGQGYC[+57]QPDAAVR_	_YQHYGQQGQGYC[Carbamidomethyl (C)]QPDAAVR_	742.664	742.664	47.256
Not Defined	A210305_bc_hela_200ng_100min_dia_standard_py3_1025	NA	A210305_bc_hela_200ng_100min_dia_standard_py3_1025.d	2	Q7Z5J4	Q7Z5J4	-155.318	-160.529	2.01039e-09	4.47752e-11	1.13932e-09	2.54883e-11	18	43.7149	ALSTSCLVCCLCQNPANFK	Stripped Sequence	TRUE	0	ALSTSCLVCCLCQNPANFK	12	1	FALSE	_ALSTSC[+57]LVC[+57]C[+57]LC[+57]QNPANFK_	69.0876	FALSE	_ALSTSC[Carbamidomethyl (C)]LVC[Carbamidomethyl (C)]C[Carbamidomethyl (C)]LC[Carbamidomethyl (C)]QNPANFK_	_ALSTSC[Carbamidomethyl (C)]LVC[Carbamidomethyl (C)]C[Carbamidomethyl (C)]LC[Carbamidomethyl (C)]QNPANFK_	no group specified	LABEL_FREE	FALSE	NaN	0.000538118	0.000170409	65.3603	68.7047	65.5874	0.000129316	0.000217538	1.22363e-16	0.000170409	FALSE	NaN	34.8865	34.8865	TRUE	TRUE	-34.4399	3	_ALSTSC[+57]LVC[+57]C[+57]LC[+57]QNPANFK_	_ALSTSC[Carbamidomethyl (C)]LVC[Carbamidomethyl (C)]C[Carbamidomethyl (C)]LC[Carbamidomethyl (C)]QNPANFK_	748.341	748.341	34.8865
Not Defined	A210305_bc_hela_200ng_100min_dia_standard_py3_1025	NA	A210305_bc_hela_200ng_100min_dia_standard_py3_1025.d	2	Q7Z5J4	Q7Z5J4	-155.318	-160.529	2.01039e-09	4.47752e-11	1.13932e-09	2.54883e-11	18	43.7149	AWAEAPSLVK	Stripped Sequence	TRUE	0	AWAEAPSLVK	13	1	FALSE	_AWAEAPSLVK_	33.7081	FALSE	_AWAEAPSLVK_	_AWAEAPSLVK_	no group specified	LABEL_FREE	FALSE	NaN	0.000449091	4.86153e-05	40.1245	33.0691	40.573	0.0856314	0.254103	4.86153e-05	0.00274259	FALSE	NaN	41.3892	41.3892	TRUE	TRUE	-32.5253	2	_AWAEAPSLVK_	_AWAEAPSLVK_	536.295	536.295	41.3892
Not Defined	A210305_bc_hela_200ng_100min_dia_standard_py3_1025	NA	A210305_bc_hela_200ng_100min_dia_standard_py3_1025.d	2	Q7Z5J4	Q7Z5J4	-155.318	-160.529	2.01039e-09	4.47752e-11	1.13932e-09	2.54883e-11	18	43.7149	VQNLHAYQSGR	Stripped Sequence	TRUE	0	VQNLHAYQSGR	14	1	FALSE	_VQNLHAYQSGR_	-28.3533	FALSE	_VQNLHAYQSGR_	_VQNLHAYQSGR_	no group specified	LABEL_FREE	FALSE	NaN	0.0131513	0.00098434	9.49921	-28.4187	9.52315	0.000632851	0.00098434	1.75623e-17	0.000914214	FALSE	NaN	12.6389	12.6389	TRUE	TRUE	-43.1517	2	_VQNLHAYQSGR_	_VQNLHAYQSGR_	636.826	636.826	12.6389
Not Defined	A210305_bc_hela_200ng_100min_dia_standard_py3_1025	NA	A210305_bc_hela_200ng_100min_dia_standard_py3_1025.d	2	Q7Z5J4	Q7Z5J4	-155.318	-160.529	2.01039e-09	4.47752e-11	1.13932e-09	2.54883e-11	18	43.7149	MEELGLASQPPEGRPCQPQTR	Stripped Sequence	TRUE	1	MEELGLASQPPEGRPCQPQTR	16	1	FALSE	_MEELGLASQPPEGRPC[+57]QPQTR_	25.0667	FALSE	_MEELGLASQPPEGRPC[Carbamidomethyl (C)]QPQTR_	_MEELGLASQPPEGRPC[Carbamidomethyl (C)]QPQTR_	no group specified	LABEL_FREE	FALSE	NaN	0.0128056	0.000744884	34.6132	24.4395	34.9419	0.000856825	0.00170767	0.000117924	0.000744884	FALSE	NaN	18.0214	18.0214	TRUE	TRUE	-41.8456	3	_MEELGLASQPPEGRPC[+57]QPQTR_	_MEELGLASQPPEGRPC[Carbamidomethyl (C)]QPQTR_	794.383	794.383	18.0214
Not Defined	A210305_bc_hela_200ng_100min_dia_standard_py3_1025	NA	A210305_bc_hela_200ng_100min_dia_standard_py3_1025.d	2	Q7Z5J4	Q7Z5J4	-155.318	-160.529	2.01039e-09	4.47752e-11	1.13932e-09	2.54883e-11	18	43.7149	SCTAPTAQPHDRPLTASSSLAPGQR	Stripped Sequence	TRUE	1	SCTAPTAQPHDRPLTASSSLAPGQR	22	1	FALSE	_SC[+57]TAPTAQPHDRPLTASSSLAPGQR_	7.66632	FALSE	_SC[Carbamidomethyl (C)]TAPTAQPHDRPLTASSSLAPGQR_	_SC[Carbamidomethyl (C)]TAPTAQPHDRPLTASSSLAPGQR_	no group specified	LABEL_FREE	FALSE	NaN	0.00172524	0.000253201	24.0955	6.07599	24.8114	0.0422221	0.0810101	0.000253201	0.045403	FALSE	NaN	34.7033	34.7033	TRUE	TRUE	-36.8544	4	_SC[+57]TAPTAQPHDRPLTASSSLAPGQR_	_SC[Carbamidomethyl (C)]TAPTAQPHDRPLTASSSLAPGQR_	652.324	652.323	34.7033
Not Defined	A210305_bc_hela_200ng_100min_dia_standard_py3_1025	NA	A210305_bc_hela_200ng_100min_dia_standard_py3_1025.d	2	Q7Z5J4	Q7Z5J4	-155.318	-160.529	2.01039e-09	4.47752e-11	1.13932e-09	2.54883e-11	18	43.7149	GDTHEASACLGFQEEDPPGEK	Stripped Sequence	TRUE	0	GDTHEASACLGFQEEDPPGEK	23	1	FALSE	_GDTHEASAC[+57]LGFQEEDPPGEK_	22.2963	FALSE	_GDTHEASAC[Carbamidomethyl (C)]LGFQEEDPPGEK_	_GDTHEASAC[Carbamidomethyl (C)]LGFQEEDPPGEK_	no group specified	LABEL_FREE	FALSE	NaN	0.0130254	0.000878363	33.4549	22.4672	33.3279	0.129184	0.227677	0.000878363	0.158997	FALSE	NaN	28.1856	28.1856	TRUE	TRUE	-42.6219	3	_GDTHEASAC[+57]LGFQEEDPPGEK_	_GDTHEASAC[Carbamidomethyl (C)]LGFQEEDPPGEK_	758.659	758.659	28.1856
Not Defined	A210305_bc_hela_200ng_100min_dia_standard_py3_1025	NA	A210305_bc_hela_200ng_100min_dia_standard_py3_1025.d	2	Q7Z5J4	Q7Z5J4	-155.318	-160.529	2.01039e-09	4.47752e-11	1.13932e-09	2.54883e-11	18	43.7149	TPEQYYQTFSPSSSHSPAR	Stripped Sequence	TRUE	0	TPEQYYQTFSPSSSHSPAR	24	1	FALSE	_TPEQYYQTFSPSSSHSPAR_	23.0298	FALSE	_TPEQYYQTFSPSSSHSPAR_	_TPEQYYQTFSPSSSHSPAR_	no group specified	LABEL_FREE	FALSE	NaN	0.0126926	0.000715376	33.5014	22.5296	33.8302	0.168874	0.489397	0.000715376	0.0165098	FALSE	NaN	6.47494	6.47494	TRUE	TRUE	-41.6559	3	_TPEQYYQTFSPSSSHSPAR_	_TPEQYYQTFSPSSSHSPAR_	723.999	723.999	6.47494
Not Defined	A210305_bc_hela_200ng_100min_dia_standard_py3_1025	NA	A210305_bc_hela_200ng_100min_dia_standard_py3_1025.d	2	Q7Z5K2	Q7Z5K2	-146.139	-152.18	1.84435e-24	3.96699e-28	4.69321e-23	1.15975e-27	32	113.484	LLELEQDASSAK	Stripped Sequence	TRUE	0	LLELEQDASSAK	1	1	TRUE	_LLELEQDASSAK_	23.6885	FALSE	_LLELEQDASSAK_	_LLELEQDASSAK_	no group specified	LABEL_FREE	FALSE	NaN	0.000322861	8.98002e-09	34.1437	23.6822	34.1468	7.01091e-06	2.10237e-05	1.89778e-18	8.98002e-09	FALSE	NaN	565.766	565.766	TRUE	TRUE	-24.2689	2	_LLELEQDASSAK_	_LLELEQDASSAK_	652.341	652.34	565.766
Not Defined	A210305_bc_hela_200ng_100min_dia_standard_py3_1025	NA	A210305_bc_hela_200ng_100min_dia_standard_py3_1025.d	2	Q7Z5K2	Q7Z5K2	-146.139	-152.18	1.84435e-24	3.96699e-28	4.69321e-23	1.15975e-27	32	113.484	GGVSCGTSFR	Stripped Sequence	TRUE	0	GGVSCGTSFR	2	1	TRUE	_GGVSC[+57]GTSFR_	-15.7924	FALSE	_GGVSC[Carbamidomethyl (C)]GTSFR_	_GGVSC[Carbamidomethyl (C)]GTSFR_	no group specified	LABEL_FREE	FALSE	NaN	0.000429566	2.57374e-06	14.1557	-15.7444	14.1353	8.69095e-05	0.000206587	2.57374e-06	5.15682e-05	FALSE	NaN	419.613	419.613	TRUE	TRUE	-29.2632	2	_GGVSC[+57]GTSFR_	_GGVSC[Carbamidomethyl (C)]GTSFR_	514.235	514.234	419.613
Not Defined	A210305_bc_hela_200ng_100min_dia_standard_py3_1025	NA	A210305_bc_hela_200ng_100min_dia_standard_py3_1025.d	2	Q7Z5K2	Q7Z5K2	-146.139	-152.18	1.84435e-24	3.96699e-28	4.69321e-23	1.15975e-27	32	113.484	HWNHPDSEELPGPPVVK	Stripped Sequence	TRUE	0	HWNHPDSEELPGPPVVK	3	1	TRUE	_HWNHPDSEELPGPPVVK_	25.8805	FALSE	_HWNHPDSEELPGPPVVK_	_HWNHPDSEELPGPPVVK_	no group specified	LABEL_FREE	FALSE	NaN	0.000433639	7.66359e-06	35.6289	26.8716	35.2275	1.54843e-05	3.86829e-05	1.0647e-07	7.66359e-06	FALSE	NaN	337.916	337.916	TRUE	TRUE	-30.5738	3	_HWNHPDSEELPGPPVVK_	_HWNHPDSEELPGPPVVK_	646.655	646.654	337.916
Not Defined	A210305_bc_hela_200ng_100min_dia_standard_py3_1025	NA	A210305_bc_hela_200ng_100min_dia_standard_py3_1025.d	2	Q7Z5K2	Q7Z5K2	-146.139	-152.18	1.84435e-24	3.96699e-28	4.69321e-23	1.15975e-27	32	113.484	ELYTVVQHVK	Stripped Sequence	TRUE	0	ELYTVVQHVK	4	1	FALSE	_ELYTVVQHVK_	10.4403	FALSE	_ELYTVVQHVK_	_ELYTVVQHVK_	no group specified	LABEL_FREE	FALSE	NaN	0.00046687	0.000107035	26.385	10.3002	26.468	7.38401e-05	0.000114485	1.79929e-11	0.000107035	FALSE	NaN	349.33	349.33	TRUE	TRUE	-33.3036	2	_ELYTVVQHVK_	_ELYTVVQHVK_	608.34	608.34	349.33
Not Defined	A210305_bc_hela_200ng_100min_dia_standard_py3_1025	NA	A210305_bc_hela_200ng_100min_dia_standard_py3_1025.d	2	Q7Z5K2	Q7Z5K2	-146.139	-152.18	1.84435e-24	3.96699e-28	4.69321e-23	1.15975e-27	32	113.484	LLGGLDHIVDK	Stripped Sequence	TRUE	0	LLGGLDHIVDK	5	1	FALSE	_LLGGLDHIVDK_	43.0302	FALSE	_LLGGLDHIVDK_	_LLGGLDHIVDK_	no group specified	LABEL_FREE	FALSE	NaN	0.00047185	0.000118134	46.8144	43.0679	46.7806	0.00117643	0.00288101	0.000118134	0.00053015	FALSE	NaN	303.674	303.674	TRUE	TRUE	-33.4465	2	_LLGGLDHIVDK_	_LLGGLDHIVDK_	590.34	590.34	303.674
Not Defined	A210305_bc_hela_200ng_100min_dia_standard_py3_1025	NA	A210305_bc_hela_200ng_100min_dia_standard_py3_1025.d	2	Q7Z5K2	Q7Z5K2	-146.139	-152.18	1.84435e-24	3.96699e-28	4.69321e-23	1.15975e-27	32	113.484	PLPHQNVTNHVGK	Stripped Sequence	TRUE	0	PLPHQNVTNHVGK	6	1	FALSE	_PLPHQNVTNHVGK_	-25.6991	FALSE	_PLPHQNVTNHVGK_	_PLPHQNVTNHVGK_	no group specified	LABEL_FREE	FALSE	NaN	0.000287461	1.47647e-09	10.5241	-25.5164	10.462	6.74721e-06	2.02402e-05	8.60245e-21	1.47647e-09	FALSE	NaN	270.495	270.495	TRUE	TRUE	-22.9846	3	_PLPHQNVTNHVGK_	_PLPHQNVTNHVGK_	480.928	480.928	270.495
Not Defined	A210305_bc_hela_200ng_100min_dia_standard_py3_1025	NA	A210305_bc_hela_200ng_100min_dia_standard_py3_1025.d	2	Q7Z5K2	Q7Z5K2	-146.139	-152.18	1.84435e-24	3.96699e-28	4.69321e-23	1.15975e-27	32	113.484	FDEVFSNK	Stripped Sequence	TRUE	0	FDEVFSNK	7	1	FALSE	_FDEVFSNK_	12.5828	FALSE	_FDEVFSNK_	_FDEVFSNK_	no group specified	LABEL_FREE	FALSE	NaN	0.000314244	6.22754e-09	28.0225	13.1299	27.7437	5.29246e-05	9.73967e-05	6.22754e-09	6.13709e-05	FALSE	NaN	254.07	254.07	TRUE	TRUE	-24.0037	2	_FDEVFSNK_	_FDEVFSNK_	493.235	493.234	254.07
Not Defined	A210305_bc_hela_200ng_100min_dia_standard_py3_1025	NA	A210305_bc_hela_200ng_100min_dia_standard_py3_1025.d	2	Q7Z5K2	Q7Z5K2	-146.139	-152.18	1.84435e-24	3.96699e-28	4.69321e-23	1.15975e-27	32	113.484	ISHVVVEDTVVSDK	Stripped Sequence	TRUE	0	ISHVVVEDTVVSDK	8	2	FALSE	_ISHVVVEDTVVSDK_	12.9145	FALSE	_ISHVVVEDTVVSDK_	_ISHVVVEDTVVSDK_	no group specified	LABEL_FREE	FALSE	NaN	0.000276799	5.02245e-10	27.9327	12.9553	27.9117	3.40322e-05	0.000102017	5.02245e-10	7.93611e-08	FALSE	NaN	87.3472	87.3472	TRUE	TRUE	-22.2525	2	_ISHVVVEDTVVSDK_	_ISHVVVEDTVVSDK_	763.907	763.907	87.3472
Not Defined	A210305_bc_hela_200ng_100min_dia_standard_py3_1025	NA	A210305_bc_hela_200ng_100min_dia_standard_py3_1025.d	2	Q7Z5K2	Q7Z5K2	-146.139	-152.18	1.84435e-24	3.96699e-28	4.69321e-23	1.15975e-27	32	113.484	ISHVVVEDTVVSDK	Stripped Sequence	TRUE	0	ISHVVVEDTVVSDK	8	2	FALSE	_ISHVVVEDTVVSDK_	12.9145	FALSE	_ISHVVVEDTVVSDK_	_ISHVVVEDTVVSDK_	no group specified	LABEL_FREE	FALSE	NaN	0.000301224	3.37347e-09	27.9341	12.9581	27.9117	1.16523e-05	3.49535e-05	1.67846e-22	3.37347e-09	FALSE	NaN	94.3615	94.3615	TRUE	TRUE	-23.5627	3	_ISHVVVEDTVVSDK_	_ISHVVVEDTVVSDK_	509.607	509.606	94.3615
Not Defined	A210305_bc_hela_200ng_100min_dia_standard_py3_1025	NA	A210305_bc_hela_200ng_100min_dia_standard_py3_1025.d	2	Q7Z5K2	Q7Z5K2	-146.139	-152.18	1.84435e-24	3.96699e-28	4.69321e-23	1.15975e-27	32	113.484	ETNDTWNSQFGK	Stripped Sequence	TRUE	0	ETNDTWNSQFGK	9	1	FALSE	_ETNDTWNSQFGK_	14.45	FALSE	_ETNDTWNSQFGK_	_ETNDTWNSQFGK_	no group specified	LABEL_FREE	FALSE	NaN	0.000448269	4.5548e-05	28.7202	14.3092	28.8139	1.72649e-05	4.5548e-05	6.32843e-09	6.24026e-06	FALSE	NaN	178.796	178.796	TRUE	TRUE	-32.4716	2	_ETNDTWNSQFGK_	_ETNDTWNSQFGK_	713.815	713.815	178.796
Not Defined	A210305_bc_hela_200ng_100min_dia_standard_py3_1025	NA	A210305_bc_hela_200ng_100min_dia_standard_py3_1025.d	2	Q7Z5K2	Q7Z5K2	-146.139	-152.18	1.84435e-24	3.96699e-28	4.69321e-23	1.15975e-27	32	113.484	AEDSICLADSK	Stripped Sequence	TRUE	0	AEDSICLADSK	10	1	FALSE	_AEDSIC[+57]LADSK_	3.81742	FALSE	_AEDSIC[Carbamidomethyl (C)]LADSK_	_AEDSIC[Carbamidomethyl (C)]LADSK_	no group specified	LABEL_FREE	FALSE	NaN	0.000453758	6.61579e-05	22.9004	3.78791	22.9164	5.23148e-05	9.07866e-05	3.12515e-14	6.61579e-05	FALSE	NaN	171.565	171.565	TRUE	TRUE	-32.7897	2	_AEDSIC[+57]LADSK_	_AEDSIC[Carbamidomethyl (C)]LADSK_	604.777	604.776	171.565
Not Defined	A210305_bc_hela_200ng_100min_dia_standard_py3_1025	NA	A210305_bc_hela_200ng_100min_dia_standard_py3_1025.d	2	Q7Z5K2	Q7Z5K2	-146.139	-152.18	1.84435e-24	3.96699e-28	4.69321e-23	1.15975e-27	32	113.484	SSQGASNFDK	Stripped Sequence	TRUE	0	SSQGASNFDK	11	1	FALSE	_SSQGASNFDK_	-38.8737	FALSE	_SSQGASNFDK_	_SSQGASNFDK_	no group specified	LABEL_FREE	FALSE	NaN	0.0680502	0.00389082	6.17502	-38.5525	6.06634	0.00167826	0.00389082	7.29925e-05	0.00107098	FALSE	NaN	161.818	161.818	TRUE	TRUE	-51.4303	2	_SSQGASNFDK_	_SSQGASNFDK_	520.736	520.735	161.818
Not Defined	A210305_bc_hela_200ng_100min_dia_standard_py3_1025	NA	A210305_bc_hela_200ng_100min_dia_standard_py3_1025.d	2	Q7Z5K2	Q7Z5K2	-146.139	-152.18	1.84435e-24	3.96699e-28	4.69321e-23	1.15975e-27	32	113.484	TVTIPTQPYQDIVTALK	Stripped Sequence	TRUE	0	TVTIPTQPYQDIVTALK	12	1	FALSE	_TVTIPTQPYQDIVTALK_	91.1687	FALSE	_TVTIPTQPYQDIVTALK_	_TVTIPTQPYQDIVTALK_	no group specified	LABEL_FREE	FALSE	NaN	0.000331232	1.25001e-08	79.1838	90.9829	79.3336	3.4852e-05	0.000104544	6.45653e-19	1.25001e-08	FALSE	NaN	161.121	161.121	TRUE	TRUE	-24.5149	2	_TVTIPTQPYQDIVTALK_	_TVTIPTQPYQDIVTALK_	944.525	944.524	161.121
Not Defined	A210305_bc_hela_200ng_100min_dia_standard_py3_1025	NA	A210305_bc_hela_200ng_100min_dia_standard_py3_1025.d	2	Q7Z5K2	Q7Z5K2	-146.139	-152.18	1.84435e-24	3.96699e-28	4.69321e-23	1.15975e-27	32	113.484	IVEDDASISSCNK	Stripped Sequence	TRUE	0	IVEDDASISSCNK	13	1	FALSE	_IVEDDASISSC[+57]NK_	-3.22188	FALSE	_IVEDDASISSC[Carbamidomethyl (C)]NK_	_IVEDDASISSC[Carbamidomethyl (C)]NK_	no group specified	LABEL_FREE	FALSE	NaN	0.000431929	5.00864e-06	19.5429	-3.12629	19.5077	8.26184e-06	1.97762e-05	7.04456e-10	5.00864e-06	FALSE	NaN	157.359	157.359	TRUE	TRUE	-30.0382	2	_IVEDDASISSC[+57]NK_	_IVEDDASISSC[Carbamidomethyl (C)]NK_	719.33	719.33	157.359
Not Defined	A210305_bc_hela_200ng_100min_dia_standard_py3_1025	NA	A210305_bc_hela_200ng_100min_dia_standard_py3_1025.d	2	Q7Z5K2	Q7Z5K2	-146.139	-152.18	1.84435e-24	3.96699e-28	4.69321e-23	1.15975e-27	32	113.484	VIEYLEHC	Stripped Sequence	TRUE	0	VIEYLEHC	14	1	FALSE	_VIEYLEHC[+57]_	22.5871	FALSE	_VIEYLEHC[Carbamidomethyl (C)]_	_VIEYLEHC[Carbamidomethyl (C)]_	no group specified	LABEL_FREE	FALSE	NaN	0.000447262	4.18271e-05	33.2729	22.1646	33.5238	0.000358801	0.000541985	4.18271e-05	0.000492591	FALSE	NaN	155.784	155.784	TRUE	TRUE	-32.4022	2	_VIEYLEHC[+57]_	_VIEYLEHC[Carbamidomethyl (C)]_	531.75	531.749	155.784
Not Defined	A210305_bc_hela_200ng_100min_dia_standard_py3_1025	NA	A210305_bc_hela_200ng_100min_dia_standard_py3_1025.d	2	Q7Z5K2	Q7Z5K2	-146.139	-152.18	1.84435e-24	3.96699e-28	4.69321e-23	1.15975e-27	32	113.484	LNMDLDR	Stripped Sequence	TRUE	0	LNMDLDR	15	1	FALSE	_LNMDLDR_	10.417	FALSE	_LNMDLDR_	_LNMDLDR_	no group specified	LABEL_FREE	FALSE	NaN	0.00114181	0.000227432	26.7693	10.9157	26.4543	0.000399708	0.000517457	0.000227432	0.000454236	FALSE	NaN	142.273	142.273	TRUE	TRUE	-36.2403	2	_LNMDLDR_	_LNMDLDR_	438.716	438.714	142.273
Not Defined	A210305_bc_hela_200ng_100min_dia_standard_py3_1025	NA	A210305_bc_hela_200ng_100min_dia_standard_py3_1025.d	2	Q7Z5K2	Q7Z5K2	-146.139	-152.18	1.84435e-24	3.96699e-28	4.69321e-23	1.15975e-27	32	113.484	SEDCILSLDSDPLLEMK	Stripped Sequence	TRUE	0	SEDCILSLDSDPLLEMK	16	1	FALSE	_SEDC[+57]ILSLDSDPLLEMK_	106.441	FALSE	_SEDC[Carbamidomethyl (C)]ILSLDSDPLLEMK_	_SEDC[Carbamidomethyl (C)]ILSLDSDPLLEMK_	no group specified	LABEL_FREE	FALSE	NaN	0.000274586	1.88513e-14	86.6773	106.684	86.6102	3.59298e-07	1.07789e-06	6.67768e-18	1.88513e-14	FALSE	NaN	113.676	113.676	TRUE	TRUE	-16.4926	2	_SEDC[+57]ILSLDSDPLLEMK_	_SEDC[Carbamidomethyl (C)]ILSLDSDPLLEMK_	982.963	982.963	113.676
Not Defined	A210305_bc_hela_200ng_100min_dia_standard_py3_1025	NA	A210305_bc_hela_200ng_100min_dia_standard_py3_1025.d	2	Q7Z5K2	Q7Z5K2	-146.139	-152.18	1.84435e-24	3.96699e-28	4.69321e-23	1.15975e-27	32	113.484	EEEDEELDLNK	Stripped Sequence	TRUE	0	EEEDEELDLNK	17	1	FALSE	_EEEDEELDLNK_	12.8593	FALSE	_EEEDEELDLNK_	_EEEDEELDLNK_	no group specified	LABEL_FREE	FALSE	NaN	0.000424681	1.06415e-06	27.5318	12.1857	27.8833	4.14035e-05	0.000122809	3.3699e-07	1.06415e-06	FALSE	NaN	69.4931	69.4931	TRUE	TRUE	-28.3255	2	_EEEDEELDLNK_	_EEEDEELDLNK_	681.799	681.799	69.4931
Not Defined	A210305_bc_hela_200ng_100min_dia_standard_py3_1025	NA	A210305_bc_hela_200ng_100min_dia_standard_py3_1025.d	2	Q7Z5K2	Q7Z5K2	-146.139	-152.18	1.84435e-24	3.96699e-28	4.69321e-23	1.15975e-27	32	113.484	ECVDHLSR	Stripped Sequence	TRUE	0	ECVDHLSR	18	1	FALSE	_EC[+57]VDHLSR_	-31.6733	FALSE	_EC[Carbamidomethyl (C)]VDHLSR_	_EC[Carbamidomethyl (C)]VDHLSR_	no group specified	LABEL_FREE	FALSE	NaN	0.000673357	0.000193604	8.33299	-31.6994	8.34186	6.60433e-05	0.000193604	3.4393e-17	4.52581e-06	FALSE	NaN	59.7519	59.7519	TRUE	TRUE	-35.2168	2	_EC[+57]VDHLSR_	_EC[Carbamidomethyl (C)]VDHLSR_	508.235	508.234	59.7519
Not Defined	A210305_bc_hela_200ng_100min_dia_standard_py3_1025	NA	A210305_bc_hela_200ng_100min_dia_standard_py3_1025.d	2	Q7Z5K2	Q7Z5K2	-146.139	-152.18	1.84435e-24	3.96699e-28	4.69321e-23	1.15975e-27	32	113.484	LEFFGFEDHETGGDEGGSGSSNYK	Stripped Sequence	TRUE	0	LEFFGFEDHETGGDEGGSGSSNYK	19	1	FALSE	_LEFFGFEDHETGGDEGGSGSSNYK_	58.5416	FALSE	_LEFFGFEDHETGGDEGGSGSSNYK_	_LEFFGFEDHETGGDEGGSGSSNYK_	no group specified	LABEL_FREE	FALSE	NaN	0.0256628	0.00243443	57.5297	58.4686	57.6026	0.00315825	0.0070063	3.40296e-05	0.00243443	FALSE	NaN	21.1065	21.1065	TRUE	TRUE	-47.7948	3	_LEFFGFEDHETGGDEGGSGSSNYK_	_LEFFGFEDHETGGDEGGSGSSNYK_	856.026	856.026	21.1065
Not Defined	A210305_bc_hela_200ng_100min_dia_standard_py3_1025	NA	A210305_bc_hela_200ng_100min_dia_standard_py3_1025.d	2	Q7Z5K2	Q7Z5K2	-146.139	-152.18	1.84435e-24	3.96699e-28	4.69321e-23	1.15975e-27	32	113.484	ALQHCEELIQQYNR	Stripped Sequence	TRUE	0	ALQHCEELIQQYNR	20	1	FALSE	_ALQHC[+57]EELIQQYNR_	16.723	FALSE	_ALQHC[Carbamidomethyl (C)]EELIQQYNR_	_ALQHC[Carbamidomethyl (C)]EELIQQYNR_	no group specified	LABEL_FREE	FALSE	NaN	0.000320933	8.28256e-09	29.9197	16.4208	30.0427	5.22164e-07	1.55821e-06	3.14454e-18	8.28256e-09	FALSE	NaN	385.945	385.945	TRUE	TRUE	-24.2108	3	_ALQHC[+57]EELIQQYNR_	_ALQHC[Carbamidomethyl (C)]EELIQQYNR_	601.293	601.293	385.945
Not Defined	A210305_bc_hela_200ng_100min_dia_standard_py3_1025	NA	A210305_bc_hela_200ng_100min_dia_standard_py3_1025.d	2	Q7Z5K2	Q7Z5K2	-146.139	-152.18	1.84435e-24	3.96699e-28	4.69321e-23	1.15975e-27	32	113.484	SMDEFTASTPADLGEAGR	Stripped Sequence	TRUE	0	SMDEFTASTPADLGEAGR	21	1	FALSE	_SMDEFTASTPADLGEAGR_	49.3624	FALSE	_SMDEFTASTPADLGEAGR_	_SMDEFTASTPADLGEAGR_	no group specified	LABEL_FREE	FALSE	NaN	0.000435259	1.03591e-05	51.6222	49.493	51.528	5.98644e-05	0.000169234	1.96395e-15	1.03591e-05	FALSE	NaN	306.059	306.059	TRUE	TRUE	-30.9698	2	_SMDEFTASTPADLGEAGR_	_SMDEFTASTPADLGEAGR_	927.912	927.912	306.059
Not Defined	A210305_bc_hela_200ng_100min_dia_standard_py3_1025	NA	A210305_bc_hela_200ng_100min_dia_standard_py3_1025.d	2	Q7Z5K2	Q7Z5K2	-146.139	-152.18	1.84435e-24	3.96699e-28	4.69321e-23	1.15975e-27	32	113.484	LMDGTSQALAK	Stripped Sequence	TRUE	0	LMDGTSQALAK	22	1	FALSE	_LMDGTSQALAK_	4.2194	FALSE	_LMDGTSQALAK_	_LMDGTSQALAK_	no group specified	LABEL_FREE	FALSE	NaN	0.000416325	4.74072e-07	23.1713	4.26338	23.1458	1.87222e-06	5.14259e-06	7.19375e-12	4.74072e-07	FALSE	NaN	195.59	195.59	TRUE	TRUE	-27.5382	2	_LMDGTSQALAK_	_LMDGTSQALAK_	567.795	567.794	195.59
Not Defined	A210305_bc_hela_200ng_100min_dia_standard_py3_1025	NA	A210305_bc_hela_200ng_100min_dia_standard_py3_1025.d	2	Q7Z5K2	Q7Z5K2	-146.139	-152.18	1.84435e-24	3.96699e-28	4.69321e-23	1.15975e-27	32	113.484	DYTVLHPSCLSVCNVTIQDTMER	Stripped Sequence	TRUE	0	DYTVLHPSCLSVCNVTIQDTMER	23	1	FALSE	_DYTVLHPSC[+57]LSVC[+57]NVTIQDTMER_	75.189	FALSE	_DYTVLHPSC[Carbamidomethyl (C)]LSVC[Carbamidomethyl (C)]NVTIQDTMER_	_DYTVLHPSC[Carbamidomethyl (C)]LSVC[Carbamidomethyl (C)]NVTIQDTMER_	no group specified	LABEL_FREE	FALSE	NaN	0.000274586	2.43324e-13	69.3189	75.1111	69.3642	6.75954e-07	2.02786e-06	1.69245e-31	2.43324e-13	FALSE	NaN	129.031	129.031	TRUE	TRUE	-17.8095	3	_DYTVLHPSC[+57]LSVC[+57]NVTIQDTMER_	_DYTVLHPSC[Carbamidomethyl (C)]LSVC[Carbamidomethyl (C)]NVTIQDTMER_	913.424	913.424	129.031
Not Defined	A210305_bc_hela_200ng_100min_dia_standard_py3_1025	NA	A210305_bc_hela_200ng_100min_dia_standard_py3_1025.d	2	Q7Z5K2	Q7Z5K2	-146.139	-152.18	1.84435e-24	3.96699e-28	4.69321e-23	1.15975e-27	32	113.484	FLSFMNLTCAVGTTGQK	Stripped Sequence	TRUE	0	FLSFMNLTCAVGTTGQK	24	2	FALSE	_FLSFMNLTC[+57]AVGTTGQK_	89.2648	FALSE	_FLSFMNLTC[Carbamidomethyl (C)]AVGTTGQK_	_FLSFMNLTC[Carbamidomethyl (C)]AVGTTGQK_	no group specified	LABEL_FREE	FALSE	NaN	0.000274586	2.95037e-12	77.9772	89.2865	77.9629	4.61705e-09	1.38482e-08	3.07112e-22	2.95037e-12	FALSE	NaN	56.3584	56.3584	TRUE	TRUE	-19.1559	2	_FLSFMNLTC[+57]AVGTTGQK_	_FLSFMNLTC[Carbamidomethyl (C)]AVGTTGQK_	937.961	937.96	56.3584
Not Defined	A210305_bc_hela_200ng_100min_dia_standard_py3_1025	NA	A210305_bc_hela_200ng_100min_dia_standard_py3_1025.d	2	Q7Z5K2	Q7Z5K2	-146.139	-152.18	1.84435e-24	3.96699e-28	4.69321e-23	1.15975e-27	32	113.484	FLSFMNLTCAVGTTGQK	Stripped Sequence	TRUE	0	FLSFMNLTCAVGTTGQK	24	2	FALSE	_FLSFMNLTC[+57]AVGTTGQK_	89.2648	FALSE	_FLSFMNLTC[Carbamidomethyl (C)]AVGTTGQK_	_FLSFMNLTC[Carbamidomethyl (C)]AVGTTGQK_	no group specified	LABEL_FREE	FALSE	NaN	0.000309022	4.92943e-09	77.9391	89.2288	77.9629	1.02088e-06	3.05771e-06	3.5857e-15	4.92943e-09	FALSE	NaN	45.288	45.288	TRUE	TRUE	-23.8342	3	_FLSFMNLTC[+57]AVGTTGQK_	_FLSFMNLTC[Carbamidomethyl (C)]AVGTTGQK_	625.643	625.642	45.288
Not Defined	A210305_bc_hela_200ng_100min_dia_standard_py3_1025	NA	A210305_bc_hela_200ng_100min_dia_standard_py3_1025.d	2	Q7Z5K2	Q7Z5K2	-146.139	-152.18	1.84435e-24	3.96699e-28	4.69321e-23	1.15975e-27	32	113.484	RPNFKPDIQEIPK	Stripped Sequence	TRUE	2	RPNFKPDIQEIPK	25	1	FALSE	_RPNFKPDIQEIPK_	18.7364	FALSE	_RPNFKPDIQEIPK_	_RPNFKPDIQEIPK_	no group specified	LABEL_FREE	FALSE	NaN	0.000726951	0.000199174	30.3391	17.1906	31.0838	0.000213346	0.000404219	3.66463e-05	0.000199174	FALSE	NaN	105.911	105.911	TRUE	TRUE	-35.4039	3	_RPNFKPDIQEIPK_	_RPNFKPDIQEIPK_	527.963	527.962	105.911
Not Defined	A210305_bc_hela_200ng_100min_dia_standard_py3_1025	NA	A210305_bc_hela_200ng_100min_dia_standard_py3_1025.d	2	Q7Z5K2	Q7Z5K2	-146.139	-152.18	1.84435e-24	3.96699e-28	4.69321e-23	1.15975e-27	32	113.484	ASLDLMIR	Stripped Sequence	TRUE	0	ASLDLMIR	26	1	FALSE	_ASLDLMIR_	42.9129	FALSE	_ASLDLMIR_	_ASLDLMIR_	no group specified	LABEL_FREE	FALSE	NaN	0.00501739	0.00035001	46.6454	42.6361	46.8393	0.000437284	0.00067081	0.000291032	0.00035001	FALSE	NaN	70.2458	70.2458	TRUE	TRUE	-38.4674	2	_ASLDLMIR_	_ASLDLMIR_	459.758	459.756	70.2458
Not Defined	A210305_bc_hela_200ng_100min_dia_standard_py3_1025	NA	A210305_bc_hela_200ng_100min_dia_standard_py3_1025.d	2	Q7Z5K2	Q7Z5K2	-146.139	-152.18	1.84435e-24	3.96699e-28	4.69321e-23	1.15975e-27	32	113.484	VLESVTVHNPENQSYLIAYK	Stripped Sequence	TRUE	0	VLESVTVHNPENQSYLIAYK	30	1	FALSE	_VLESVTVHNPENQSYLIAYK_	50.6408	FALSE	_VLESVTVHNPENQSYLIAYK_	_VLESVTVHNPENQSYLIAYK_	no group specified	LABEL_FREE	FALSE	NaN	0.151508	0.00826653	52.445	50.7345	52.3892	0.00325931	0.00826653	5.84607e-06	0.00150556	FALSE	NaN	26.1492	26.1492	TRUE	TRUE	-56.4198	3	_VLESVTVHNPENQSYLIAYK_	_VLESVTVHNPENQSYLIAYK_	768.734	768.734	26.1492
Not Defined	A210305_bc_hela_200ng_100min_dia_standard_py3_1025	NA	A210305_bc_hela_200ng_100min_dia_standard_py3_1025.d	2	Q7Z5K2	Q7Z5K2	-146.139	-152.18	1.84435e-24	3.96699e-28	4.69321e-23	1.15975e-27	32	113.484	TGLFEWDNDFEDIR	Stripped Sequence	TRUE	0	TGLFEWDNDFEDIR	31	1	FALSE	_TGLFEWDNDFEDIR_	96.1245	FALSE	_TGLFEWDNDFEDIR_	_TGLFEWDNDFEDIR_	no group specified	LABEL_FREE	FALSE	NaN	0.000504621	0.000155921	83.5561	97.0029	82.9721	0.00446018	0.0130975	0.000127087	0.000155921	FALSE	NaN	29.0277	29.0277	TRUE	TRUE	-34.0666	2	_TGLFEWDNDFEDIR_	_TGLFEWDNDFEDIR_	878.894	878.894	29.0277
Not Defined	A210305_bc_hela_200ng_100min_dia_standard_py3_1025	NA	A210305_bc_hela_200ng_100min_dia_standard_py3_1025.d	2	Q7Z5K2	Q7Z5K2	-146.139	-152.18	1.84435e-24	3.96699e-28	4.69321e-23	1.15975e-27	32	113.484	SGEWQETSGEIQWVSTEK	Stripped Sequence	TRUE	0	SGEWQETSGEIQWVSTEK	32	1	FALSE	_SGEWQETSGEIQWVSTEK_	56.7509	FALSE	_SGEWQETSGEIQWVSTEK_	_SGEWQETSGEIQWVSTEK_	no group specified	LABEL_FREE	FALSE	NaN	0.000274586	1.3879e-11	56.5065	57.2031	56.2613	0.0130657	0.0352233	1.3879e-11	0.00397382	FALSE	NaN	18.3053	18.3053	TRUE	TRUE	-20.0343	2	_SGEWQETSGEIQWVSTEK_	_SGEWQETSGEIQWVSTEK_	1040.98	1040.98	18.3053
Not Defined	A210305_bc_hela_200ng_100min_dia_standard_py3_1025	NA	A210305_bc_hela_200ng_100min_dia_standard_py3_1025.d	2	Q7Z5K2	Q7Z5K2	-146.139	-152.18	1.84435e-24	3.96699e-28	4.69321e-23	1.15975e-27	32	113.484	YLPQEQR	Stripped Sequence	TRUE	0	YLPQEQR	34	1	FALSE	_YLPQEQR_	-22.5735	FALSE	_YLPQEQR_	_YLPQEQR_	no group specified	LABEL_FREE	FALSE	NaN	0.126481	0.00600532	11.4205	-22.4506	11.3788	0.115563	0.254871	0.00600532	0.0858134	FALSE	NaN	110.748	110.748	TRUE	TRUE	-54.5138	2	_YLPQEQR_	_YLPQEQR_	467.243	467.242	110.748
Not Defined	A210305_bc_hela_200ng_100min_dia_standard_py3_1025	NA	A210305_bc_hela_200ng_100min_dia_standard_py3_1025.d	2	Q7Z5L9	Q7Z5L9	-151.658	-151.658	2.51868e-14	1.54307e-29	2.85644e-14	5.63512e-29	20	166.701	FCFPCSR	Stripped Sequence	FALSE	0	FCFPCSR	1	1	TRUE	_FC[+57]FPC[+57]SR_	19.719	FALSE	_FC[Carbamidomethyl (C)]FPC[Carbamidomethyl (C)]SR_	_FC[Carbamidomethyl (C)]FPC[Carbamidomethyl (C)]SR_	no group specified	LABEL_FREE	FALSE	NaN	0.000427588	1.67063e-06	31.6723	19.7501	31.6512	3.57971e-05	0.000105165	5.56136e-07	1.67063e-06	FALSE	NaN	816.765	816.765	TRUE	TRUE	-28.7932	2	_FC[+57]FPC[+57]SR_	_FC[Carbamidomethyl (C)]FPC[Carbamidomethyl (C)]SR_	487.205	487.203	816.765
Not Defined	A210305_bc_hela_200ng_100min_dia_standard_py3_1025	NA	A210305_bc_hela_200ng_100min_dia_standard_py3_1025.d	2	Q7Z5L9	Q7Z5L9	-151.658	-151.658	2.51868e-14	1.54307e-29	2.85644e-14	5.63512e-29	20	166.701	GCVNYEGADR	Stripped Sequence	FALSE	0	GCVNYEGADR	2	1	TRUE	_GC[+57]VNYEGADR_	-21.725	FALSE	_GC[Carbamidomethyl (C)]VNYEGADR_	_GC[Carbamidomethyl (C)]VNYEGADR_	no group specified	LABEL_FREE	FALSE	NaN	0.000278875	6.77382e-10	11.8962	-21.6927	11.8835	1.24062e-05	3.72179e-05	1.14283e-19	6.77382e-10	FALSE	NaN	477.344	477.344	TRUE	TRUE	-22.4521	2	_GC[+57]VNYEGADR_	_GC[Carbamidomethyl (C)]VNYEGADR_	570.741	570.74	477.344
Not Defined	A210305_bc_hela_200ng_100min_dia_standard_py3_1025	NA	A210305_bc_hela_200ng_100min_dia_standard_py3_1025.d	2	Q7Z5L9	Q7Z5L9	-151.658	-151.658	2.51868e-14	1.54307e-29	2.85644e-14	5.63512e-29	20	166.701	AAASLAAVSGTAAASLGSAQPTDLGAHK	Stripped Sequence	TRUE	0	AAASLAAVSGTAAASLGSAQPTDLGAHK	3	1	TRUE	_AAASLAAVSGTAAASLGSAQPTDLGAHK_	56.6884	FALSE	_AAASLAAVSGTAAASLGSAQPTDLGAHK_	_AAASLAAVSGTAAASLGSAQPTDLGAHK_	no group specified	LABEL_FREE	FALSE	NaN	0.00029513	2.412e-09	56.0509	56.3045	56.2305	1.04173e-05	3.12496e-05	2.55086e-13	2.412e-09	FALSE	NaN	445.441	445.441	TRUE	TRUE	-23.3279	3	_AAASLAAVSGTAAASLGSAQPTDLGAHK_	_AAASLAAVSGTAAASLGSAQPTDLGAHK_	832.101	832.101	445.441
Not Defined	A210305_bc_hela_200ng_100min_dia_standard_py3_1025	NA	A210305_bc_hela_200ng_100min_dia_standard_py3_1025.d	2	Q7Z5L9	Q7Z5L9	-151.658	-151.658	2.51868e-14	1.54307e-29	2.85644e-14	5.63512e-29	20	166.701	QSCYLCDLPR	Stripped Sequence	FALSE	0	QSCYLCDLPR	4	1	FALSE	_QSC[+57]YLC[+57]DLPR_	32.8685	FALSE	_QSC[Carbamidomethyl (C)]YLC[Carbamidomethyl (C)]DLPR_	_QSC[Carbamidomethyl (C)]YLC[Carbamidomethyl (C)]DLPR_	no group specified	LABEL_FREE	FALSE	NaN	0.000508763	0.000158432	39.7362	32.7712	39.8099	9.44337e-05	0.000158432	4.37209e-24	0.000124869	FALSE	NaN	319.02	319.02	TRUE	TRUE	-34.122	2	_QSC[+57]YLC[+57]DLPR_	_QSC[Carbamidomethyl (C)]YLC[Carbamidomethyl (C)]DLPR_	656.295	656.295	319.02
Not Defined	A210305_bc_hela_200ng_100min_dia_standard_py3_1025	NA	A210305_bc_hela_200ng_100min_dia_standard_py3_1025.d	2	Q7Z5L9	Q7Z5L9	-151.658	-151.658	2.51868e-14	1.54307e-29	2.85644e-14	5.63512e-29	20	166.701	AAAVAVAAASR	Stripped Sequence	TRUE	0	AAAVAVAAASR	5	2	FALSE	_A[+42]AAVAVAAASR_	40.9465	FALSE	_A[Acetyl (Protein N-term)]AAVAVAAASR_	_A[Acetyl (Protein N-term)]AAVAVAAASR_	no group specified	LABEL_FREE	FALSE	NaN	0.000274586	9.32006e-13	45.242	40.6238	45.3828	0.000238474	0.000710678	9.32006e-13	4.74519e-06	FALSE	NaN	152.369	152.369	TRUE	TRUE	-18.5259	2	_A[+42]AAVAVAAASR_	_A[Acetyl (Protein N-term)]AAVAVAAASR_	500.283	500.282	152.369
Not Defined	A210305_bc_hela_200ng_100min_dia_standard_py3_1025	NA	A210305_bc_hela_200ng_100min_dia_standard_py3_1025.d	2	Q7Z5L9	Q7Z5L9	-151.658	-151.658	2.51868e-14	1.54307e-29	2.85644e-14	5.63512e-29	20	166.701	AAAVAVAAASR	Stripped Sequence	TRUE	0	AAAVAVAAASR	5	2	FALSE	_[+42]AAAVAVAAASR_	40.5815	FALSE	_[Acetyl (Protein N-term)]AAAVAVAAASR_	_[Acetyl (Protein N-term)]AAAVAVAAASR_	no group specified	LABEL_FREE	FALSE	NaN	0.000294906	2.38197e-09	45.247	40.7239	45.1607	0.000367414	0.00109718	2.38197e-09	5.05823e-06	FALSE	NaN	144.943	144.943	TRUE	TRUE	-23.3187	2	_[+42]AAAVAVAAASR_	_[Acetyl (Protein N-term)]AAAVAVAAASR_	500.283	500.282	144.943
Not Defined	A210305_bc_hela_200ng_100min_dia_standard_py3_1025	NA	A210305_bc_hela_200ng_100min_dia_standard_py3_1025.d	2	Q7Z5L9	Q7Z5L9	-151.658	-151.658	2.51868e-14	1.54307e-29	2.85644e-14	5.63512e-29	20	166.701	AHGCFPEGR	Stripped Sequence	TRUE	0	AHGCFPEGR	6	1	FALSE	_AHGC[+57]FPEGR_	-32.0158	FALSE	_AHGC[Carbamidomethyl (C)]FPEGR_	_AHGC[Carbamidomethyl (C)]FPEGR_	no group specified	LABEL_FREE	FALSE	NaN	0.000438094	1.54807e-05	7.99755	-31.4922	7.82399	0.000468007	0.00128301	1.54807e-05	0.000105533	FALSE	NaN	182.655	182.655	TRUE	TRUE	-31.475	2	_AHGC[+57]FPEGR_	_AHGC[Carbamidomethyl (C)]FPEGR_	515.73	515.729	182.655
Not Defined	A210305_bc_hela_200ng_100min_dia_standard_py3_1025	NA	A210305_bc_hela_200ng_100min_dia_standard_py3_1025.d	2	Q7Z5L9	Q7Z5L9	-151.658	-151.658	2.51868e-14	1.54307e-29	2.85644e-14	5.63512e-29	20	166.701	INGEAQPWLSTSTEGLK	Stripped Sequence	TRUE	0	INGEAQPWLSTSTEGLK	7	1	FALSE	_INGEAQPWLSTSTEGLK_	49.8142	FALSE	_INGEAQPWLSTSTEGLK_	_INGEAQPWLSTSTEGLK_	no group specified	LABEL_FREE	FALSE	NaN	0.000361854	3.86116e-08	52.056	50.1174	51.8495	5.53e-06	1.65514e-05	6.54879e-26	3.86116e-08	FALSE	NaN	198.953	198.953	TRUE	TRUE	-25.3873	2	_INGEAQPWLSTSTEGLK_	_INGEAQPWLSTSTEGLK_	915.965	915.965	198.953
Not Defined	A210305_bc_hela_200ng_100min_dia_standard_py3_1025	NA	A210305_bc_hela_200ng_100min_dia_standard_py3_1025.d	2	Q7Z5L9	Q7Z5L9	-151.658	-151.658	2.51868e-14	1.54307e-29	2.85644e-14	5.63512e-29	20	166.701	LGSDFGSSR	Stripped Sequence	TRUE	0	LGSDFGSSR	8	1	FALSE	_LGSDFGSSR_	-13.58	FALSE	_LGSDFGSSR_	_LGSDFGSSR_	no group specified	LABEL_FREE	FALSE	NaN	0.00048895	0.000143203	15.1085	-13.4969	15.0744	0.000104258	0.00016957	5.60813e-20	0.000143203	FALSE	NaN	147.462	147.462	TRUE	TRUE	-33.82	2	_LGSDFGSSR_	_LGSDFGSSR_	463.222	463.221	147.462
Not Defined	A210305_bc_hela_200ng_100min_dia_standard_py3_1025	NA	A210305_bc_hela_200ng_100min_dia_standard_py3_1025.d	2	Q7Z5L9	Q7Z5L9	-151.658	-151.658	2.51868e-14	1.54307e-29	2.85644e-14	5.63512e-29	20	166.701	GSGEQDWVNRPK	Stripped Sequence	TRUE	1	GSGEQDWVNRPK	9	1	FALSE	_GSGEQDWVNRPK_	-13.7423	FALSE	_GSGEQDWVNRPK_	_GSGEQDWVNRPK_	no group specified	LABEL_FREE	FALSE	NaN	0.0113445	0.000575594	15.0401	-13.6634	15.007	0.000308293	0.000575594	6.53242e-09	0.000349279	FALSE	NaN	56.3732	56.3732	TRUE	TRUE	-40.6501	2	_GSGEQDWVNRPK_	_GSGEQDWVNRPK_	686.834	686.834	56.3732
Not Defined	A210305_bc_hela_200ng_100min_dia_standard_py3_1025	NA	A210305_bc_hela_200ng_100min_dia_standard_py3_1025.d	2	Q7Z5L9	Q7Z5L9	-151.658	-151.658	2.51868e-14	1.54307e-29	2.85644e-14	5.63512e-29	20	166.701	VEFVIETAR	Stripped Sequence	TRUE	0	VEFVIETAR	10	1	FALSE	_VEFVIETAR_	33.7178	FALSE	_VEFVIETAR_	_VEFVIETAR_	no group specified	LABEL_FREE	FALSE	NaN	0.0253504	0.00241592	41.0482	34.3715	40.581	0.00132178	0.00241592	0.000328445	0.00122099	FALSE	NaN	66.8511	66.8511	TRUE	TRUE	-47.7439	2	_VEFVIETAR_	_VEFVIETAR_	532.293	532.292	66.8511
Not Defined	A210305_bc_hela_200ng_100min_dia_standard_py3_1025	NA	A210305_bc_hela_200ng_100min_dia_standard_py3_1025.d	2	Q7Z5L9	Q7Z5L9	-151.658	-151.658	2.51868e-14	1.54307e-29	2.85644e-14	5.63512e-29	20	166.701	QQGASGEVYCPSGEK	Stripped Sequence	TRUE	0	QQGASGEVYCPSGEK	11	1	FALSE	_QQGASGEVYC[+57]PSGEK_	-11.5202	FALSE	_QQGASGEVYC[Carbamidomethyl (C)]PSGEK_	_QQGASGEVYC[Carbamidomethyl (C)]PSGEK_	no group specified	LABEL_FREE	FALSE	NaN	0.000295051	2.4012e-09	15.9684	-11.3504	15.9038	0.00183802	0.00543112	2.4012e-09	8.29238e-05	FALSE	NaN	38.8787	38.8787	TRUE	TRUE	-23.3246	2	_QQGASGEVYC[+57]PSGEK_	_QQGASGEVYC[Carbamidomethyl (C)]PSGEK_	798.852	798.852	38.8787
Not Defined	A210305_bc_hela_200ng_100min_dia_standard_py3_1025	NA	A210305_bc_hela_200ng_100min_dia_standard_py3_1025.d	2	Q7Z5L9	Q7Z5L9	-151.658	-151.658	2.51868e-14	1.54307e-29	2.85644e-14	5.63512e-29	20	166.701	LEDTHFVQCPSVPSHK	Stripped Sequence	FALSE	0	LEDTHFVQCPSVPSHK	12	2	FALSE	_LEDTHFVQC[+57]PSVPSHK_	12.6233	FALSE	_LEDTHFVQC[Carbamidomethyl (C)]PSVPSHK_	_LEDTHFVQC[Carbamidomethyl (C)]PSVPSHK_	no group specified	LABEL_FREE	FALSE	NaN	0.000356391	3.16953e-08	27.4181	11.9876	27.764	5.56203e-06	1.66544e-05	6.19431e-16	3.16953e-08	FALSE	NaN	956.407	956.407	TRUE	TRUE	-25.23	3	_LEDTHFVQC[+57]PSVPSHK_	_LEDTHFVQC[Carbamidomethyl (C)]PSVPSHK_	627.637	627.636	956.407
Not Defined	A210305_bc_hela_200ng_100min_dia_standard_py3_1025	NA	A210305_bc_hela_200ng_100min_dia_standard_py3_1025.d	2	Q7Z5L9	Q7Z5L9	-151.658	-151.658	2.51868e-14	1.54307e-29	2.85644e-14	5.63512e-29	20	166.701	LEDTHFVQCPSVPSHK	Stripped Sequence	FALSE	0	LEDTHFVQCPSVPSHK	12	2	FALSE	_LEDTHFVQC[+57]PSVPSHK_	12.6233	FALSE	_LEDTHFVQC[Carbamidomethyl (C)]PSVPSHK_	_LEDTHFVQC[Carbamidomethyl (C)]PSVPSHK_	no group specified	LABEL_FREE	FALSE	NaN	0.0004644	0.000100674	27.4249	11.9995	27.764	0.000263565	0.000467706	0.000100674	0.000222314	FALSE	NaN	140.027	140.027	TRUE	TRUE	-33.2244	4	_LEDTHFVQC[+57]PSVPSHK_	_LEDTHFVQC[Carbamidomethyl (C)]PSVPSHK_	470.979	470.978	140.027
Not Defined	A210305_bc_hela_200ng_100min_dia_standard_py3_1025	NA	A210305_bc_hela_200ng_100min_dia_standard_py3_1025.d	2	Q7Z5L9	Q7Z5L9	-151.658	-151.658	2.51868e-14	1.54307e-29	2.85644e-14	5.63512e-29	20	166.701	DILLQQQQQLGHGGPEAAPR	Stripped Sequence	TRUE	0	DILLQQQQQLGHGGPEAAPR	13	1	FALSE	_DILLQQQQQLGHGGPEAAPR_	33.2381	FALSE	_DILLQQQQQLGHGGPEAAPR_	_DILLQQQQQLGHGGPEAAPR_	no group specified	LABEL_FREE	FALSE	NaN	0.000417698	5.26924e-07	40.0401	33.1741	40.0881	4.61124e-06	1.33023e-05	4.44106e-09	5.26924e-07	FALSE	NaN	278.765	278.765	TRUE	TRUE	-27.639	3	_DILLQQQQQLGHGGPEAAPR_	_DILLQQQQQLGHGGPEAAPR_	719.378	719.378	278.765
Not Defined	A210305_bc_hela_200ng_100min_dia_standard_py3_1025	NA	A210305_bc_hela_200ng_100min_dia_standard_py3_1025.d	2	Q7Z5L9	Q7Z5L9	-151.658	-151.658	2.51868e-14	1.54307e-29	2.85644e-14	5.63512e-29	20	166.701	DTLLALHQHGHSGPFESK	Stripped Sequence	TRUE	0	DTLLALHQHGHSGPFESK	14	1	FALSE	_DTLLALHQHGHSGPFESK_	14.6819	FALSE	_DTLLALHQHGHSGPFESK_	_DTLLALHQHGHSGPFESK_	no group specified	LABEL_FREE	FALSE	NaN	0.000274586	6.28132e-15	28.7867	14.4098	28.9706	2.39726e-05	7.19178e-05	2.51693e-17	6.28132e-15	FALSE	NaN	117.256	117.256	TRUE	TRUE	-15.9575	3	_DTLLALHQHGHSGPFESK_	_DTLLALHQHGHSGPFESK_	658.666	658.666	117.256
Not Defined	A210305_bc_hela_200ng_100min_dia_standard_py3_1025	NA	A210305_bc_hela_200ng_100min_dia_standard_py3_1025.d	2	Q7Z5L9	Q7Z5L9	-151.658	-151.658	2.51868e-14	1.54307e-29	2.85644e-14	5.63512e-29	20	166.701	LEEPPELNR	Stripped Sequence	TRUE	0	LEEPPELNR	15	1	FALSE	_LEEPPELNR_	12.0294	FALSE	_LEEPPELNR_	_LEEPPELNR_	no group specified	LABEL_FREE	FALSE	NaN	0.0580687	0.00360604	27.8908	12.874	27.4421	0.0114968	0.0249481	0.00360604	0.00593635	FALSE	NaN	128.486	128.486	TRUE	TRUE	-50.8221	2	_LEEPPELNR_	_LEEPPELNR_	548.785	548.785	128.486
Not Defined	A210305_bc_hela_200ng_100min_dia_standard_py3_1025	NA	A210305_bc_hela_200ng_100min_dia_standard_py3_1025.d	2	Q7Z5L9	Q7Z5L9	-151.658	-151.658	2.51868e-14	1.54307e-29	2.85644e-14	5.63512e-29	20	166.701	RPASVSSSAAVEHEQR	Stripped Sequence	TRUE	1	RPASVSSSAAVEHEQR	16	1	FALSE	_RPASVSSSAAVEHEQR_	-32.5222	FALSE	_RPASVSSSAAVEHEQR_	_RPASVSSSAAVEHEQR_	no group specified	LABEL_FREE	FALSE	NaN	0.0154596	0.00150844	8.08119	-32.4531	8.05905	0.00479948	0.0128313	5.86715e-05	0.00150844	FALSE	NaN	206.31	206.31	TRUE	TRUE	-45.1263	3	_RPASVSSSAAVEHEQR_	_RPASVSSSAAVEHEQR_	570.955	570.955	206.31
Not Defined	A210305_bc_hela_200ng_100min_dia_standard_py3_1025	NA	A210305_bc_hela_200ng_100min_dia_standard_py3_1025.d	2	Q7Z5L9	Q7Z5L9	-151.658	-151.658	2.51868e-14	1.54307e-29	2.85644e-14	5.63512e-29	20	166.701	YPLAAAAERPPR	Stripped Sequence	TRUE	1	YPLAAAAERPPR	17	1	FALSE	_YPLAAAAERPPR_	4.34443	FALSE	_YPLAAAAERPPR_	_YPLAAAAERPPR_	no group specified	LABEL_FREE	FALSE	NaN	0.0227874	0.00224943	22.3714	3.2275	22.9089	0.013683	0.0296621	0.00224943	0.00913748	FALSE	NaN	181.791	181.791	TRUE	TRUE	-47.283	3	_YPLAAAAERPPR_	_YPLAAAAERPPR_	437.91	437.909	181.791
Not Defined	A210305_bc_hela_200ng_100min_dia_standard_py3_1025	NA	A210305_bc_hela_200ng_100min_dia_standard_py3_1025.d	2	Q7Z5L9	Q7Z5L9	-151.658	-151.658	2.51868e-14	1.54307e-29	2.85644e-14	5.63512e-29	20	166.701	GPADSLSTAAGAAELSAEGAGK	Stripped Sequence	TRUE	0	GPADSLSTAAGAAELSAEGAGK	19	1	FALSE	_GPADSLSTAAGAAELSAEGAGK_	51.5616	FALSE	_GPADSLSTAAGAAELSAEGAGK_	_GPADSLSTAAGAAELSAEGAGK_	no group specified	LABEL_FREE	FALSE	NaN	0.000312572	5.7929e-09	53.1559	52.0097	52.9174	0.0732891	0.218807	5.7929e-09	0.00106002	FALSE	NaN	45.7616	45.7616	TRUE	TRUE	-23.9503	2	_GPADSLSTAAGAAELSAEGAGK_	_GPADSLSTAAGAAELSAEGAGK_	965.971	965.971	45.7616
Not Defined	A210305_bc_hela_200ng_100min_dia_standard_py3_1025	NA	A210305_bc_hela_200ng_100min_dia_standard_py3_1025.d	2	Q7Z5W3	Q7Z5W3	-166.74	-166.74	0.00189115	7.72061e-05	0.000725896	3.69787e-05	1	26.9694	LLCCDIDPVLVK	Stripped Sequence	TRUE	0	LLCCDIDPVLVK	1	1	TRUE	_LLC[+57]C[+57]DIDPVLVK_	61.0561	FALSE	_LLC[Carbamidomethyl (C)]C[Carbamidomethyl (C)]DIDPVLVK_	_LLC[Carbamidomethyl (C)]C[Carbamidomethyl (C)]DIDPVLVK_	no group specified	LABEL_FREE	FALSE	NaN	0.000437722	1.47638e-05	59.7912	60.5611	60.0966	0.125129	0.374392	1.47638e-05	0.000981244	FALSE	NaN	21.2986	21.2986	TRUE	TRUE	-31.4186	2	_LLC[+57]C[+57]DIDPVLVK_	_LLC[Carbamidomethyl (C)]C[Carbamidomethyl (C)]DIDPVLVK_	722.881	722.88	21.2986
Not Defined	A210305_bc_hela_200ng_100min_dia_standard_py3_1025	NA	A210305_bc_hela_200ng_100min_dia_standard_py3_1025.d	2	Q7Z6B0	Q7Z6B0	-161.589	-162.859	0.000319632	3.80557e-08	0.000132367	1.97732e-08	4	95.7929	EQEAISFQDR	Stripped Sequence	TRUE	0	EQEAISFQDR	1	1	TRUE	_EQEAISFQDR_	9.94416	FALSE	_EQEAISFQDR_	_EQEAISFQDR_	no group specified	LABEL_FREE	FALSE	NaN	0.00041489	4.26521e-07	26.1047	9.79099	26.1846	2.9257e-05	8.73444e-05	7.18953e-14	4.26521e-07	FALSE	NaN	157.763	157.763	TRUE	TRUE	-27.4401	2	_EQEAISFQDR_	_EQEAISFQDR_	611.789	611.788	157.763
Not Defined	A210305_bc_hela_200ng_100min_dia_standard_py3_1025	NA	A210305_bc_hela_200ng_100min_dia_standard_py3_1025.d	2	Q7Z6B0	Q7Z6B0	-161.589	-162.859	0.000319632	3.80557e-08	0.000132367	1.97732e-08	4	95.7929	EALIQQSQEQK	Stripped Sequence	TRUE	0	EALIQQSQEQK	2	1	TRUE	_EALIQQSQEQK_	-13.3913	FALSE	_EALIQQSQEQK_	_EALIQQSQEQK_	no group specified	LABEL_FREE	FALSE	NaN	0.000430372	3.19433e-06	15.0985	-13.5213	15.1518	1.71197e-05	4.81638e-05	9.84831e-10	3.19433e-06	FALSE	NaN	143.578	143.578	TRUE	TRUE	-29.5074	2	_EALIQQSQEQK_	_EALIQQSQEQK_	651.338	651.338	143.578
Not Defined	A210305_bc_hela_200ng_100min_dia_standard_py3_1025	NA	A210305_bc_hela_200ng_100min_dia_standard_py3_1025.d	2	Q7Z6B0	Q7Z6B0	-161.589	-162.859	0.000319632	3.80557e-08	0.000132367	1.97732e-08	4	95.7929	RLDQVIR	Stripped Sequence	TRUE	1	RLDQVIR	3	1	TRUE	_RLDQVIR_	-12.9973	FALSE	_RLDQVIR_	_RLDQVIR_	no group specified	LABEL_FREE	FALSE	NaN	0.119927	0.00567289	14.042	-15.5067	15.1406	0.00222688	0.00567289	0.000114296	0.000893458	FALSE	NaN	43.3547	43.3547	TRUE	TRUE	-54.151	2	_RLDQVIR_	_RLDQVIR_	450.275	450.273	43.3547
Not Defined	A210305_bc_hela_200ng_100min_dia_standard_py3_1025	NA	A210305_bc_hela_200ng_100min_dia_standard_py3_1025.d	2	Q7Z6B0	Q7Z6B0	-161.589	-162.859	0.000319632	3.80557e-08	0.000132367	1.97732e-08	4	95.7929	ALLQSSVK	Stripped Sequence	TRUE	0	ALLQSSVK	4	1	FALSE	_ALLQSSVK_	-4.95873	FALSE	_ALLQSSVK_	_ALLQSSVK_	no group specified	LABEL_FREE	FALSE	NaN	0.0159029	0.00157236	18.2542	-5.62003	18.5128	0.0427347	0.0699324	0.00157236	0.0566993	FALSE	NaN	139.703	139.703	TRUE	TRUE	-45.3266	2	_ALLQSSVK_	_ALLQSSVK_	423.258	423.257	139.703
Not Defined	A210305_bc_hela_200ng_100min_dia_standard_py3_1025	NA	A210305_bc_hela_200ng_100min_dia_standard_py3_1025.d	2	Q7Z6B7	Q7Z6B7	-149.399	-153.015	4.77237e-18	5.88909e-26	1.31413e-17	1.23879e-25	10	71.5782	FMQISEDSTR	Stripped Sequence	TRUE	0	FMQISEDSTR	1	1	TRUE	_FMQISEDSTR_	12.4553	FALSE	_FMQISEDSTR_	_FMQISEDSTR_	no group specified	LABEL_FREE	FALSE	NaN	0.0128644	0.000765761	28.0222	13.1293	27.6799	0.000530445	0.00079407	3.15059e-05	0.000765761	FALSE	NaN	269.587	269.587	TRUE	TRUE	-41.9755	2	_FMQISEDSTR_	_FMQISEDSTR_	607.28	607.279	269.587
Not Defined	A210305_bc_hela_200ng_100min_dia_standard_py3_1025	NA	A210305_bc_hela_200ng_100min_dia_standard_py3_1025.d	2	Q7Z6B7	Q7Z6B7	-149.399	-153.015	4.77237e-18	5.88909e-26	1.31413e-17	1.23879e-25	10	71.5782	EYLEGSNLITK	Stripped Sequence	TRUE	0	EYLEGSNLITK	2	1	TRUE	_EYLEGSNLITK_	32.73	FALSE	_EYLEGSNLITK_	_EYLEGSNLITK_	no group specified	LABEL_FREE	FALSE	NaN	0.000429027	2.25716e-06	39.8005	32.8561	39.7049	2.10763e-06	4.06574e-06	3.27644e-17	2.25716e-06	FALSE	NaN	148.417	148.417	TRUE	TRUE	-29.1178	2	_EYLEGSNLITK_	_EYLEGSNLITK_	633.832	633.832	148.417
Not Defined	A210305_bc_hela_200ng_100min_dia_standard_py3_1025	NA	A210305_bc_hela_200ng_100min_dia_standard_py3_1025.d	2	Q7Z6B7	Q7Z6B7	-149.399	-153.015	4.77237e-18	5.88909e-26	1.31413e-17	1.23879e-25	10	71.5782	TNPTIGPAPPPQGPTDK	Stripped Sequence	TRUE	0	TNPTIGPAPPPQGPTDK	3	1	TRUE	_TNPTIGPAPPPQGPTDK_	13.5214	FALSE	_TNPTIGPAPPPQGPTDK_	_TNPTIGPAPPPQGPTDK_	no group specified	LABEL_FREE	FALSE	NaN	0.000330452	1.21276e-08	28.1541	13.3635	28.2453	4.43018e-07	1.31693e-06	5.98624e-26	1.21276e-08	FALSE	NaN	93.7393	93.7393	TRUE	TRUE	-24.4923	2	_TNPTIGPAPPPQGPTDK_	_TNPTIGPAPPPQGPTDK_	844.436	844.436	93.7393
Not Defined	A210305_bc_hela_200ng_100min_dia_standard_py3_1025	NA	A210305_bc_hela_200ng_100min_dia_standard_py3_1025.d	2	Q7Z6B7	Q7Z6B7	-149.399	-153.015	4.77237e-18	5.88909e-26	1.31413e-17	1.23879e-25	10	71.5782	SGDPVFHIR	Stripped Sequence	TRUE	0	SGDPVFHIR	4	1	FALSE	_SGDPVFHIR_	7.70711	FALSE	_SGDPVFHIR_	_SGDPVFHIR_	no group specified	LABEL_FREE	FALSE	NaN	0.000767569	0.000202903	24.9452	7.45558	25.0798	0.000188638	0.000313414	4.95978e-05	0.000202903	FALSE	NaN	87.9662	87.9662	TRUE	TRUE	-35.5246	2	_SGDPVFHIR_	_SGDPVFHIR_	514.27	514.269	87.9662
Not Defined	A210305_bc_hela_200ng_100min_dia_standard_py3_1025	NA	A210305_bc_hela_200ng_100min_dia_standard_py3_1025.d	2	Q7Z6B7	Q7Z6B7	-149.399	-153.015	4.77237e-18	5.88909e-26	1.31413e-17	1.23879e-25	10	71.5782	ASEDWWEGR	Stripped Sequence	FALSE	0	ASEDWWEGR	5	1	FALSE	_ASEDWWEGR_	26.9868	FALSE	_ASEDWWEGR_	_ASEDWWEGR_	no group specified	LABEL_FREE	FALSE	NaN	0.000979461	0.000218242	37.5653	29.0296	36.3257	0.000386445	0.000886108	5.49839e-05	0.000218242	FALSE	NaN	80.5952	80.5952	TRUE	TRUE	-35.9879	2	_ASEDWWEGR_	_ASEDWWEGR_	568.244	568.243	80.5952
Not Defined	A210305_bc_hela_200ng_100min_dia_standard_py3_1025	NA	A210305_bc_hela_200ng_100min_dia_standard_py3_1025.d	2	Q7Z6B7	Q7Z6B7	-149.399	-153.015	4.77237e-18	5.88909e-26	1.31413e-17	1.23879e-25	10	71.5782	GENPLADDQSNHDINSVAGVLK	Stripped Sequence	TRUE	0	GENPLADDQSNHDINSVAGVLK	6	1	FALSE	_GENPLADDQSNHDINSVAGVLK_	51.3062	FALSE	_GENPLADDQSNHDINSVAGVLK_	_GENPLADDQSNHDINSVAGVLK_	no group specified	LABEL_FREE	FALSE	NaN	0.06528	0.00381166	53.6666	52.5108	52.9539	0.00419801	0.00798948	0.000792881	0.00381166	FALSE	NaN	45.0616	45.0616	TRUE	TRUE	-51.2677	3	_GENPLADDQSNHDINSVAGVLK_	_GENPLADDQSNHDINSVAGVLK_	765.04	765.04	45.0616
Not Defined	A210305_bc_hela_200ng_100min_dia_standard_py3_1025	NA	A210305_bc_hela_200ng_100min_dia_standard_py3_1025.d	2	Q7Z6B7	Q7Z6B7	-149.399	-153.015	4.77237e-18	5.88909e-26	1.31413e-17	1.23879e-25	10	71.5782	ADSEASSGPVTEDK	Stripped Sequence	TRUE	0	ADSEASSGPVTEDK	7	1	FALSE	_ADSEASSGPVTEDK_	-24.885	FALSE	_ADSEASSGPVTEDK_	_ADSEASSGPVTEDK_	no group specified	LABEL_FREE	FALSE	NaN	0.000417896	5.35599e-07	10.6943	-25.0125	10.7371	1.9047e-06	5.17851e-06	2.77126e-14	5.35599e-07	FALSE	NaN	16.9222	16.9222	TRUE	TRUE	-27.6542	2	_ADSEASSGPVTEDK_	_ADSEASSGPVTEDK_	696.81	696.81	16.9222
Not Defined	A210305_bc_hela_200ng_100min_dia_standard_py3_1025	NA	A210305_bc_hela_200ng_100min_dia_standard_py3_1025.d	2	Q7Z6B7	Q7Z6B7	-149.399	-153.015	4.77237e-18	5.88909e-26	1.31413e-17	1.23879e-25	10	71.5782	FMEMYPAAFCPPMK	Stripped Sequence	TRUE	0	FMEMYPAAFCPPMK	8	1	FALSE	_FMEMYPAAFC[+57]PPMK_	79.3822	FALSE	_FMEMYPAAFC[Carbamidomethyl (C)]PPMK_	_FMEMYPAAFC[Carbamidomethyl (C)]PPMK_	no group specified	LABEL_FREE	FALSE	NaN	0.000274586	1.00897e-13	72.1892	79.1926	72.3367	4.01107e-08	1.20332e-07	1.13512e-22	1.00897e-13	FALSE	NaN	238.246	238.246	TRUE	TRUE	-17.3489	2	_FMEMYPAAFC[+57]PPMK_	_FMEMYPAAFC[Carbamidomethyl (C)]PPMK_	860.374	860.374	238.246
Not Defined	A210305_bc_hela_200ng_100min_dia_standard_py3_1025	NA	A210305_bc_hela_200ng_100min_dia_standard_py3_1025.d	2	Q7Z6B7	Q7Z6B7	-149.399	-153.015	4.77237e-18	5.88909e-26	1.31413e-17	1.23879e-25	10	71.5782	FNDLISCIR	Stripped Sequence	TRUE	0	FNDLISCIR	9	1	FALSE	_FNDLISC[+57]IR_	47.5384	FALSE	_FNDLISC[Carbamidomethyl (C)]IR_	_FNDLISC[Carbamidomethyl (C)]IR_	no group specified	LABEL_FREE	FALSE	NaN	0.000382914	8.57606e-08	49.6614	46.6626	50.3486	0.00834459	0.0249808	8.57606e-08	5.28308e-05	FALSE	NaN	285.964	285.964	TRUE	TRUE	-26.0349	2	_FNDLISC[+57]IR_	_FNDLISC[Carbamidomethyl (C)]IR_	569.29	569.289	285.964
Not Defined	A210305_bc_hela_200ng_100min_dia_standard_py3_1025	NA	A210305_bc_hela_200ng_100min_dia_standard_py3_1025.d	2	Q7Z6B7	Q7Z6B7	-149.399	-153.015	4.77237e-18	5.88909e-26	1.31413e-17	1.23879e-25	10	71.5782	HAPDVVLDTLEQVK	Stripped Sequence	TRUE	0	HAPDVVLDTLEQVK	10	1	FALSE	_HAPDVVLDTLEQVK_	56.7896	FALSE	_HAPDVVLDTLEQVK_	_HAPDVVLDTLEQVK_	no group specified	LABEL_FREE	FALSE	NaN	0.000694003	0.000195832	56.7221	56.5885	56.8619	8.66881e-05	0.000195832	4.262e-07	6.38059e-05	FALSE	NaN	86.3167	86.3167	TRUE	TRUE	-35.2934	3	_HAPDVVLDTLEQVK_	_HAPDVVLDTLEQVK_	521.951	521.95	86.3167
Not Defined	A210305_bc_hela_200ng_100min_dia_standard_py3_1025	NA	A210305_bc_hela_200ng_100min_dia_standard_py3_1025.d	2	Q7Z6E9	Q7Z6E9	-147.981	-151.788	1.10102e-20	3.49005e-29	7.03567e-20	1.20593e-28	30	141.503	ILPAAALASEHSK	Stripped Sequence	TRUE	0	ILPAAALASEHSK	1	2	TRUE	_ILPAAALASEHSK_	9.67995	FALSE	_ILPAAALASEHSK_	_ILPAAALASEHSK_	no group specified	LABEL_FREE	FALSE	NaN	0.000300083	3.1755e-09	26.0731	9.7274	26.0496	1.21849e-06	3.6523e-06	2.46962e-16	3.1755e-09	FALSE	NaN	710.173	710.173	TRUE	TRUE	-23.5205	2	_ILPAAALASEHSK_	_ILPAAALASEHSK_	654.37	654.369	710.173
Not Defined	A210305_bc_hela_200ng_100min_dia_standard_py3_1025	NA	A210305_bc_hela_200ng_100min_dia_standard_py3_1025.d	2	Q7Z6E9	Q7Z6E9	-147.981	-151.788	1.10102e-20	3.49005e-29	7.03567e-20	1.20593e-28	30	141.503	ILPAAALASEHSK	Stripped Sequence	TRUE	0	ILPAAALASEHSK	1	2	TRUE	_ILPAAALASEHSK_	9.67995	FALSE	_ILPAAALASEHSK_	_ILPAAALASEHSK_	no group specified	LABEL_FREE	FALSE	NaN	0.000437908	1.51198e-05	26.0764	9.73394	26.0496	5.05572e-06	1.51198e-05	2.36785e-27	4.73363e-08	FALSE	NaN	35.9827	35.9827	TRUE	TRUE	-31.4471	3	_ILPAAALASEHSK_	_ILPAAALASEHSK_	436.582	436.58	35.9827
Not Defined	A210305_bc_hela_200ng_100min_dia_standard_py3_1025	NA	A210305_bc_hela_200ng_100min_dia_standard_py3_1025.d	2	Q7Z6E9	Q7Z6E9	-147.981	-151.788	1.10102e-20	3.49005e-29	7.03567e-20	1.20593e-28	30	141.503	FLPLNIR	Stripped Sequence	TRUE	0	FLPLNIR	2	1	TRUE	_FLPLNIR_	46.6755	FALSE	_FLPLNIR_	_FLPLNIR_	no group specified	LABEL_FREE	FALSE	NaN	0.000443516	2.9109e-05	49.5349	46.8295	49.3855	3.53864e-05	6.39992e-05	1.30511e-05	2.9109e-05	FALSE	NaN	636.535	636.535	TRUE	TRUE	-32.1016	2	_FLPLNIR_	_FLPLNIR_	436.771	436.77	636.535
Not Defined	A210305_bc_hela_200ng_100min_dia_standard_py3_1025	NA	A210305_bc_hela_200ng_100min_dia_standard_py3_1025.d	2	Q7Z6E9	Q7Z6E9	-147.981	-151.788	1.10102e-20	3.49005e-29	7.03567e-20	1.20593e-28	30	141.503	YAIPTIDAEAYAIGK	Stripped Sequence	TRUE	0	YAIPTIDAEAYAIGK	3	1	TRUE	_YAIPTIDAEAYAIGK_	73.8595	FALSE	_YAIPTIDAEAYAIGK_	_YAIPTIDAEAYAIGK_	no group specified	LABEL_FREE	FALSE	NaN	0.000593168	0.000182718	68.2578	73.357	68.5735	0.000345499	0.00084686	6.91799e-06	0.000182718	FALSE	NaN	361.792	361.792	TRUE	TRUE	-34.8386	2	_YAIPTIDAEAYAIGK_	_YAIPTIDAEAYAIGK_	798.419	798.419	361.792
Not Defined	A210305_bc_hela_200ng_100min_dia_standard_py3_1025	NA	A210305_bc_hela_200ng_100min_dia_standard_py3_1025.d	2	Q7Z6E9	Q7Z6E9	-147.981	-151.788	1.10102e-20	3.49005e-29	7.03567e-20	1.20593e-28	30	141.503	LLYILNPPETQVEK	Stripped Sequence	TRUE	0	LLYILNPPETQVEK	4	1	FALSE	_LLYILNPPETQVEK_	66.7652	FALSE	_LLYILNPPETQVEK_	_LLYILNPPETQVEK_	no group specified	LABEL_FREE	FALSE	NaN	0.000274586	2.59963e-13	63.5959	66.0415	64.1115	1.64696e-05	4.94087e-05	2.08969e-20	2.59963e-13	FALSE	NaN	390.817	390.817	TRUE	TRUE	-17.8431	2	_LLYILNPPETQVEK_	_LLYILNPPETQVEK_	828.964	828.964	390.817
Not Defined	A210305_bc_hela_200ng_100min_dia_standard_py3_1025	NA	A210305_bc_hela_200ng_100min_dia_standard_py3_1025.d	2	Q7Z6E9	Q7Z6E9	-147.981	-151.788	1.10102e-20	3.49005e-29	7.03567e-20	1.20593e-28	30	141.503	DVSHEIIQHEVK	Stripped Sequence	TRUE	0	DVSHEIIQHEVK	5	2	FALSE	_DVSHEIIQHEVK_	3.60414	FALSE	_DVSHEIIQHEVK_	_DVSHEIIQHEVK_	no group specified	LABEL_FREE	FALSE	NaN	0.00385854	0.000318626	23.0158	3.99563	22.8006	0.000366499	0.000778954	1.91854e-06	0.000318626	FALSE	NaN	295.167	295.167	TRUE	TRUE	-38.0316	3	_DVSHEIIQHEVK_	_DVSHEIIQHEVK_	478.584	478.583	295.167
Not Defined	A210305_bc_hela_200ng_100min_dia_standard_py3_1025	NA	A210305_bc_hela_200ng_100min_dia_standard_py3_1025.d	2	Q7Z6E9	Q7Z6E9	-147.981	-151.788	1.10102e-20	3.49005e-29	7.03567e-20	1.20593e-28	30	141.503	DVSHEIIQHEVK	Stripped Sequence	TRUE	0	DVSHEIIQHEVK	5	2	FALSE	_DVSHEIIQHEVK_	3.60414	FALSE	_DVSHEIIQHEVK_	_DVSHEIIQHEVK_	no group specified	LABEL_FREE	FALSE	NaN	0.137758	0.00673504	23.0426	4.04177	22.8006	0.00375605	0.00673504	0.000163543	0.00436956	FALSE	NaN	54.0968	54.0968	TRUE	TRUE	-55.2129	2	_DVSHEIIQHEVK_	_DVSHEIIQHEVK_	717.373	717.373	54.0968
Not Defined	A210305_bc_hela_200ng_100min_dia_standard_py3_1025	NA	A210305_bc_hela_200ng_100min_dia_standard_py3_1025.d	2	Q7Z6E9	Q7Z6E9	-147.981	-151.788	1.10102e-20	3.49005e-29	7.03567e-20	1.20593e-28	30	141.503	LGYLVSPPQQIR	Stripped Sequence	TRUE	0	LGYLVSPPQQIR	6	1	FALSE	_LGYLVSPPQQIR_	47.4748	FALSE	_LGYLVSPPQQIR_	_LGYLVSPPQQIR_	no group specified	LABEL_FREE	FALSE	NaN	0.0427934	0.00314464	49.606	46.9013	50.0754	0.00110808	0.00314464	8.54565e-05	9.41546e-05	FALSE	NaN	166.618	166.618	TRUE	TRUE	-49.7121	2	_LGYLVSPPQQIR_	_LGYLVSPPQQIR_	685.893	685.893	166.618
Not Defined	A210305_bc_hela_200ng_100min_dia_standard_py3_1025	NA	A210305_bc_hela_200ng_100min_dia_standard_py3_1025.d	2	Q7Z6E9	Q7Z6E9	-147.981	-151.788	1.10102e-20	3.49005e-29	7.03567e-20	1.20593e-28	30	141.503	AIDDSSASISLAQLTK	Stripped Sequence	TRUE	0	AIDDSSASISLAQLTK	7	1	FALSE	_AIDDSSASISLAQLTK_	59.4946	FALSE	_AIDDSSASISLAQLTK_	_AIDDSSASISLAQLTK_	no group specified	LABEL_FREE	FALSE	NaN	0.000433888	8.07351e-06	58.7728	59.5302	58.7318	5.76532e-06	9.22246e-06	2.10119e-14	8.07351e-06	FALSE	NaN	258.759	258.759	TRUE	TRUE	-30.6414	2	_AIDDSSASISLAQLTK_	_AIDDSSASISLAQLTK_	810.428	810.428	258.759
Not Defined	A210305_bc_hela_200ng_100min_dia_standard_py3_1025	NA	A210305_bc_hela_200ng_100min_dia_standard_py3_1025.d	2	Q7Z6E9	Q7Z6E9	-147.981	-151.788	1.10102e-20	3.49005e-29	7.03567e-20	1.20593e-28	30	141.503	TDSLFVLPSR	Stripped Sequence	TRUE	0	TDSLFVLPSR	8	1	FALSE	_TDSLFVLPSR_	57.1456	FALSE	_TDSLFVLPSR_	_TDSLFVLPSR_	no group specified	LABEL_FREE	FALSE	NaN	0.000314231	6.2242e-09	56.6706	57.4693	56.4733	0.00013965	0.000309207	6.2242e-09	0.000109738	FALSE	NaN	227.966	227.966	TRUE	TRUE	-24.0033	2	_TDSLFVLPSR_	_TDSLFVLPSR_	567.811	567.81	227.966
Not Defined	A210305_bc_hela_200ng_100min_dia_standard_py3_1025	NA	A210305_bc_hela_200ng_100min_dia_standard_py3_1025.d	2	Q7Z6E9	Q7Z6E9	-147.981	-151.788	1.10102e-20	3.49005e-29	7.03567e-20	1.20593e-28	30	141.503	AADCDLQITNAQTK	Stripped Sequence	TRUE	0	AADCDLQITNAQTK	9	1	FALSE	_AADC[+57]DLQITNAQTK_	8.11782	FALSE	_AADC[Carbamidomethyl (C)]DLQITNAQTK_	_AADC[Carbamidomethyl (C)]DLQITNAQTK_	no group specified	LABEL_FREE	FALSE	NaN	0.000274586	2.22525e-10	25.2541	8.04779	25.2899	9.67081e-06	2.90122e-05	5.46745e-14	2.22525e-10	FALSE	NaN	246.802	246.802	TRUE	TRUE	-21.7283	2	_AADC[+57]DLQITNAQTK_	_AADC[Carbamidomethyl (C)]DLQITNAQTK_	774.87	774.87	246.802
Not Defined	A210305_bc_hela_200ng_100min_dia_standard_py3_1025	NA	A210305_bc_hela_200ng_100min_dia_standard_py3_1025.d	2	Q7Z6E9	Q7Z6E9	-147.981	-151.788	1.10102e-20	3.49005e-29	7.03567e-20	1.20593e-28	30	141.503	RIPIGGVK	Stripped Sequence	TRUE	1	RIPIGGVK	10	1	FALSE	_RIPIGGVK_	-18.9737	FALSE	_RIPIGGVK_	_RIPIGGVK_	no group specified	LABEL_FREE	FALSE	NaN	0.000440276	2.02103e-05	12.932	-18.875	12.8974	4.09276e-05	0.000102572	8.84374e-10	2.02103e-05	FALSE	NaN	273.77	273.77	TRUE	TRUE	-31.765	2	_RIPIGGVK_	_RIPIGGVK_	420.277	420.275	273.77
Not Defined	A210305_bc_hela_200ng_100min_dia_standard_py3_1025	NA	A210305_bc_hela_200ng_100min_dia_standard_py3_1025.d	2	Q7Z6E9	Q7Z6E9	-147.981	-151.788	1.10102e-20	3.49005e-29	7.03567e-20	1.20593e-28	30	141.503	TANLAEANASEEDK	Stripped Sequence	TRUE	0	TANLAEANASEEDK	11	1	FALSE	_TANLAEANASEEDK_	-12.1744	FALSE	_TANLAEANASEEDK_	_TANLAEANASEEDK_	no group specified	LABEL_FREE	FALSE	NaN	0.000468608	0.000111143	15.6144	-12.2674	15.6515	5.6812e-05	0.000111143	1.19235e-16	5.92933e-05	FALSE	NaN	223.064	223.064	TRUE	TRUE	-33.3559	2	_TANLAEANASEEDK_	_TANLAEANASEEDK_	731.836	731.836	223.064
Not Defined	A210305_bc_hela_200ng_100min_dia_standard_py3_1025	NA	A210305_bc_hela_200ng_100min_dia_standard_py3_1025.d	2	Q7Z6E9	Q7Z6E9	-147.981	-151.788	1.10102e-20	3.49005e-29	7.03567e-20	1.20593e-28	30	141.503	DRDYSVLEK	Stripped Sequence	TRUE	1	DRDYSVLEK	12	1	FALSE	_DRDYSVLEK_	-5.54622	FALSE	_DRDYSVLEK_	_DRDYSVLEK_	no group specified	LABEL_FREE	FALSE	NaN	0.000551836	0.000174192	18.6453	-5.26947	18.5187	0.000103423	0.000174192	2.22418e-05	0.000113834	FALSE	NaN	145.812	145.812	TRUE	TRUE	-34.557	2	_DRDYSVLEK_	_DRDYSVLEK_	562.783	562.782	145.812
Not Defined	A210305_bc_hela_200ng_100min_dia_standard_py3_1025	NA	A210305_bc_hela_200ng_100min_dia_standard_py3_1025.d	2	Q7Z6E9	Q7Z6E9	-147.981	-151.788	1.10102e-20	3.49005e-29	7.03567e-20	1.20593e-28	30	141.503	HAGTEVELEK	Stripped Sequence	TRUE	0	HAGTEVELEK	13	1	FALSE	_HAGTEVELEK_	-25.3313	FALSE	_HAGTEVELEK_	_HAGTEVELEK_	no group specified	LABEL_FREE	FALSE	NaN	0.000375767	6.48297e-08	10.5594	-25.4124	10.587	4.24837e-05	0.000127353	3.30911e-08	6.48297e-08	FALSE	NaN	166.843	166.843	TRUE	TRUE	-25.8049	2	_HAGTEVELEK_	_HAGTEVELEK_	556.783	556.782	166.843
Not Defined	A210305_bc_hela_200ng_100min_dia_standard_py3_1025	NA	A210305_bc_hela_200ng_100min_dia_standard_py3_1025.d	2	Q7Z6E9	Q7Z6E9	-147.981	-151.788	1.10102e-20	3.49005e-29	7.03567e-20	1.20593e-28	30	141.503	EDYVGGQSHR	Stripped Sequence	TRUE	0	EDYVGGQSHR	14	1	FALSE	_EDYVGGQSHR_	-37.7718	FALSE	_EDYVGGQSHR_	_EDYVGGQSHR_	no group specified	LABEL_FREE	FALSE	NaN	0.000431655	4.63096e-06	6.47696	-37.6636	6.44022	9.67664e-06	2.40648e-05	3.3419e-07	4.63096e-06	FALSE	NaN	99.5666	99.5666	TRUE	TRUE	-29.9435	2	_EDYVGGQSHR_	_EDYVGGQSHR_	574.26	574.26	99.5666
Not Defined	A210305_bc_hela_200ng_100min_dia_standard_py3_1025	NA	A210305_bc_hela_200ng_100min_dia_standard_py3_1025.d	2	Q7Z6E9	Q7Z6E9	-147.981	-151.788	1.10102e-20	3.49005e-29	7.03567e-20	1.20593e-28	30	141.503	IGSTENISNTK	Stripped Sequence	TRUE	0	IGSTENISNTK	15	1	FALSE	_IGSTENISNTK_	-21.3068	FALSE	_IGSTENISNTK_	_IGSTENISNTK_	no group specified	LABEL_FREE	FALSE	NaN	0.00173686	0.00025364	12.1784	-20.9678	12.0479	0.000124062	0.00025364	6.94217e-10	0.000118545	FALSE	NaN	117.963	117.963	TRUE	TRUE	-36.864	2	_IGSTENISNTK_	_IGSTENISNTK_	582.299	582.298	117.963
Not Defined	A210305_bc_hela_200ng_100min_dia_standard_py3_1025	NA	A210305_bc_hela_200ng_100min_dia_standard_py3_1025.d	2	Q7Z6E9	Q7Z6E9	-147.981	-151.788	1.10102e-20	3.49005e-29	7.03567e-20	1.20593e-28	30	141.503	LNEQGNFK	Stripped Sequence	TRUE	0	LNEQGNFK	16	1	FALSE	_LNEQGNFK_	-23.8423	FALSE	_LNEQGNFK_	_LNEQGNFK_	no group specified	LABEL_FREE	FALSE	NaN	0.000433185	6.92577e-06	11.0348	-24.01	11.0925	0.000376099	0.000861909	6.92577e-06	0.000259464	FALSE	NaN	183.583	183.583	TRUE	TRUE	-30.4433	2	_LNEQGNFK_	_LNEQGNFK_	475.241	475.24	183.583
Not Defined	A210305_bc_hela_200ng_100min_dia_standard_py3_1025	NA	A210305_bc_hela_200ng_100min_dia_standard_py3_1025.d	2	Q7Z6E9	Q7Z6E9	-147.981	-151.788	1.10102e-20	3.49005e-29	7.03567e-20	1.20593e-28	30	141.503	LEVTEIVKPSPK	Stripped Sequence	TRUE	1	LEVTEIVKPSPK	17	2	FALSE	_LEVTEIVKPSPK_	22.861	FALSE	_LEVTEIVKPSPK_	_LEVTEIVKPSPK_	no group specified	LABEL_FREE	FALSE	NaN	0.000274586	3.74406e-13	33.6681	22.835	33.6833	5.37192e-06	1.61158e-05	1.70791e-16	3.74406e-13	FALSE	NaN	76.2224	76.2224	TRUE	TRUE	-18.037	2	_LEVTEIVKPSPK_	_LEVTEIVKPSPK_	670.395	670.395	76.2224
Not Defined	A210305_bc_hela_200ng_100min_dia_standard_py3_1025	NA	A210305_bc_hela_200ng_100min_dia_standard_py3_1025.d	2	Q7Z6E9	Q7Z6E9	-147.981	-151.788	1.10102e-20	3.49005e-29	7.03567e-20	1.20593e-28	30	141.503	LEVTEIVKPSPK	Stripped Sequence	TRUE	1	LEVTEIVKPSPK	17	2	FALSE	_LEVTEIVKPSPK_	22.861	FALSE	_LEVTEIVKPSPK_	_LEVTEIVKPSPK_	no group specified	LABEL_FREE	FALSE	NaN	0.000587901	0.000181763	33.6764	22.8492	33.6833	0.000935392	0.00262441	8.58542e-15	0.000181763	FALSE	NaN	30.2546	30.2546	TRUE	TRUE	-34.8072	3	_LEVTEIVKPSPK_	_LEVTEIVKPSPK_	447.266	447.264	30.2546
Not Defined	A210305_bc_hela_200ng_100min_dia_standard_py3_1025	NA	A210305_bc_hela_200ng_100min_dia_standard_py3_1025.d	2	Q7Z6E9	Q7Z6E9	-147.981	-151.788	1.10102e-20	3.49005e-29	7.03567e-20	1.20593e-28	30	141.503	REDYVGGQSHR	Stripped Sequence	TRUE	1	REDYVGGQSHR	18	1	FALSE	_REDYVGGQSHR_	-48.6211	FALSE	_REDYVGGQSHR_	_REDYVGGQSHR_	no group specified	LABEL_FREE	FALSE	NaN	0.000445749	3.64456e-05	2.9654	-48.7965	2.99917	4.95912e-05	0.000112309	1.86099e-08	3.64456e-05	FALSE	NaN	128.666	128.666	TRUE	TRUE	-32.2897	3	_REDYVGGQSHR_	_REDYVGGQSHR_	435.209	435.208	128.666
Not Defined	A210305_bc_hela_200ng_100min_dia_standard_py3_1025	NA	A210305_bc_hela_200ng_100min_dia_standard_py3_1025.d	2	Q7Z6E9	Q7Z6E9	-147.981	-151.788	1.10102e-20	3.49005e-29	7.03567e-20	1.20593e-28	30	141.503	GEESEGFLNPELLETSR	Stripped Sequence	TRUE	0	GEESEGFLNPELLETSR	19	1	FALSE	_GEESEGFLNPELLETSR_	73.5596	FALSE	_GEESEGFLNPELLETSR_	_GEESEGFLNPELLETSR_	no group specified	LABEL_FREE	FALSE	NaN	0.000274586	4.32801e-14	68.3561	73.4997	68.3974	5.4298e-06	1.62894e-05	4.72844e-19	4.32801e-14	FALSE	NaN	97.466	97.466	TRUE	TRUE	-16.9172	2	_GEESEGFLNPELLETSR_	_GEESEGFLNPELLETSR_	953.955	953.954	97.466
Not Defined	A210305_bc_hela_200ng_100min_dia_standard_py3_1025	NA	A210305_bc_hela_200ng_100min_dia_standard_py3_1025.d	2	Q7Z6E9	Q7Z6E9	-147.981	-151.788	1.10102e-20	3.49005e-29	7.03567e-20	1.20593e-28	30	141.503	DDATPVRDEPMDAESITFK	Stripped Sequence	TRUE	1	DDATPVRDEPMDAESITFK	20	1	FALSE	_DDATPVRDEPMDAESITFK_	49.8755	FALSE	_DDATPVRDEPMDAESITFK_	_DDATPVRDEPMDAESITFK_	no group specified	LABEL_FREE	FALSE	NaN	0.000274586	8.28365e-15	51.8457	49.6154	52.0627	6.21524e-07	1.86457e-06	4.88834e-30	8.28365e-15	FALSE	NaN	94.2135	94.2135	TRUE	TRUE	-16.0906	3	_DDATPVRDEPMDAESITFK_	_DDATPVRDEPMDAESITFK_	712.997	712.996	94.2135
Not Defined	A210305_bc_hela_200ng_100min_dia_standard_py3_1025	NA	A210305_bc_hela_200ng_100min_dia_standard_py3_1025.d	2	Q7Z6E9	Q7Z6E9	-147.981	-151.788	1.10102e-20	3.49005e-29	7.03567e-20	1.20593e-28	30	141.503	LDEFTNDFAK	Stripped Sequence	TRUE	0	LDEFTNDFAK	21	1	FALSE	_LDEFTNDFAK_	34.5433	FALSE	_LDEFTNDFAK_	_LDEFTNDFAK_	no group specified	LABEL_FREE	FALSE	NaN	0.00110626	0.000225508	41.0293	34.5321	41.0369	0.000474834	0.00105156	0.000147431	0.000225508	FALSE	NaN	75.4274	75.4274	TRUE	TRUE	-36.1898	2	_LDEFTNDFAK_	_LDEFTNDFAK_	600.283	600.282	75.4274
Not Defined	A210305_bc_hela_200ng_100min_dia_standard_py3_1025	NA	A210305_bc_hela_200ng_100min_dia_standard_py3_1025.d	2	Q7Z6E9	Q7Z6E9	-147.981	-151.788	1.10102e-20	3.49005e-29	7.03567e-20	1.20593e-28	30	141.503	GTSSIAITALMEEK	Stripped Sequence	TRUE	0	GTSSIAITALMEEK	22	1	FALSE	_GTSSIAITALMEEK_	61.2338	FALSE	_GTSSIAITALMEEK_	_GTSSIAITALMEEK_	no group specified	LABEL_FREE	FALSE	NaN	0.000396407	1.52496e-07	59.4225	60.3834	59.8604	2.27989e-05	6.82441e-05	3.80968e-11	1.52496e-07	FALSE	NaN	167.146	167.146	TRUE	TRUE	-26.5215	2	_GTSSIAITALMEEK_	_GTSSIAITALMEEK_	725.877	725.876	167.146
Not Defined	A210305_bc_hela_200ng_100min_dia_standard_py3_1025	NA	A210305_bc_hela_200ng_100min_dia_standard_py3_1025.d	2	Q7Z6E9	Q7Z6E9	-147.981	-151.788	1.10102e-20	3.49005e-29	7.03567e-20	1.20593e-28	30	141.503	TALLESDEHTCPTCHQNDVSPDALIANK	Stripped Sequence	TRUE	0	TALLESDEHTCPTCHQNDVSPDALIANK	23	1	FALSE	_TALLESDEHTC[+57]PTC[+57]HQNDVSPDALIANK_	41.1173	FALSE	_TALLESDEHTC[Carbamidomethyl (C)]PTC[Carbamidomethyl (C)]HQNDVSPDALIANK_	_TALLESDEHTC[Carbamidomethyl (C)]PTC[Carbamidomethyl (C)]HQNDVSPDALIANK_	no group specified	LABEL_FREE	FALSE	NaN	0.00736073	0.000415851	45.5577	41.2246	45.4897	0.000157801	0.000415851	1.09262e-05	4.66254e-05	FALSE	NaN	90.0213	90.0213	TRUE	TRUE	-39.2287	4	_TALLESDEHTC[+57]PTC[+57]HQNDVSPDALIANK_	_TALLESDEHTC[Carbamidomethyl (C)]PTC[Carbamidomethyl (C)]HQNDVSPDALIANK_	784.863	784.863	90.0213
Not Defined	A210305_bc_hela_200ng_100min_dia_standard_py3_1025	NA	A210305_bc_hela_200ng_100min_dia_standard_py3_1025.d	2	Q7Z6E9	Q7Z6E9	-147.981	-151.788	1.10102e-20	3.49005e-29	7.03567e-20	1.20593e-28	30	141.503	KPLGPPPPSYTCFR	Stripped Sequence	TRUE	1	KPLGPPPPSYTCFR	24	1	FALSE	_KPLGPPPPSYTC[+57]FR_	23.6022	FALSE	_KPLGPPPPSYTC[Carbamidomethyl (C)]FR_	_KPLGPPPPSYTC[Carbamidomethyl (C)]FR_	no group specified	LABEL_FREE	FALSE	NaN	0.00052114	0.000164443	34.124	23.6446	34.1014	5.81694e-05	0.000164443	1.4948e-36	1.00647e-05	FALSE	NaN	83.2346	83.2346	TRUE	TRUE	-34.2699	3	_KPLGPPPPSYTC[+57]FR_	_KPLGPPPPSYTC[Carbamidomethyl (C)]FR_	539.613	539.613	83.2346
Not Defined	A210305_bc_hela_200ng_100min_dia_standard_py3_1025	NA	A210305_bc_hela_200ng_100min_dia_standard_py3_1025.d	2	Q7Z6E9	Q7Z6E9	-147.981	-151.788	1.10102e-20	3.49005e-29	7.03567e-20	1.20593e-28	30	141.503	EEYTDDNALIPK	Stripped Sequence	TRUE	0	EEYTDDNALIPK	25	1	FALSE	_EEYTDDNALIPK_	33.2997	FALSE	_EEYTDDNALIPK_	_EEYTDDNALIPK_	no group specified	LABEL_FREE	FALSE	NaN	0.000467727	0.000109116	39.7447	32.7825	40.1356	0.00683648	0.0111803	0.000109116	0.00922003	FALSE	NaN	100.216	100.216	TRUE	TRUE	-33.3298	2	_EEYTDDNALIPK_	_EEYTDDNALIPK_	704.336	704.335	100.216
Not Defined	A210305_bc_hela_200ng_100min_dia_standard_py3_1025	NA	A210305_bc_hela_200ng_100min_dia_standard_py3_1025.d	2	Q7Z6E9	Q7Z6E9	-147.981	-151.788	1.10102e-20	3.49005e-29	7.03567e-20	1.20593e-28	30	141.503	YREWYEK	Stripped Sequence	TRUE	1	YREWYEK	26	1	FALSE	_YREWYEK_	-13.2181	FALSE	_YREWYEK_	_YREWYEK_	no group specified	LABEL_FREE	FALSE	NaN	0.0153128	0.00148637	15.1538	-12.9758	15.0047	0.0544209	0.16082	0.000955916	0.00148637	FALSE	NaN	72.2003	72.2003	TRUE	TRUE	-45.0557	2	_YREWYEK_	_YREWYEK_	537.256	537.255	72.2003
Not Defined	A210305_bc_hela_200ng_100min_dia_standard_py3_1025	NA	A210305_bc_hela_200ng_100min_dia_standard_py3_1025.d	2	Q7Z6E9	Q7Z6E9	-147.981	-151.788	1.10102e-20	3.49005e-29	7.03567e-20	1.20593e-28	30	141.503	AMMSQSGHEYDPINYMK	Stripped Sequence	TRUE	0	AMMSQSGHEYDPINYMK	28	1	FALSE	_AMMSQSGHEYDPINYMK_	40.7798	FALSE	_AMMSQSGHEYDPINYMK_	_AMMSQSGHEYDPINYMK_	no group specified	LABEL_FREE	FALSE	NaN	0.00045065	5.45162e-05	44.8329	40.0271	45.2813	3.65814e-05	5.52275e-05	4.63917e-10	5.45162e-05	FALSE	NaN	104.963	104.963	TRUE	TRUE	-32.6207	3	_AMMSQSGHEYDPINYMK_	_AMMSQSGHEYDPINYMK_	667.955	667.955	104.963
Not Defined	A210305_bc_hela_200ng_100min_dia_standard_py3_1025	NA	A210305_bc_hela_200ng_100min_dia_standard_py3_1025.d	2	Q7Z6I8	Q7Z6I8	-148.053	-156.672	1.5181e-20	1.13627e-17	9.07042e-20	9.48119e-18	5	86.8464	AADQFDIYSSQQSK	Stripped Sequence	TRUE	0	AADQFDIYSSQQSK	1	1	TRUE	_AADQFDIYSSQQSK_	23.1775	FALSE	_AADQFDIYSSQQSK_	_AADQFDIYSSQQSK_	no group specified	LABEL_FREE	FALSE	NaN	0.000274586	8.10856e-11	33.9022	23.2317	33.8702	5.02977e-06	1.50892e-05	3.22913e-22	8.10856e-11	FALSE	NaN	345.793	345.793	TRUE	TRUE	-21.0973	2	_AADQFDIYSSQQSK_	_AADQFDIYSSQQSK_	794.368	794.368	345.793
Not Defined	A210305_bc_hela_200ng_100min_dia_standard_py3_1025	NA	A210305_bc_hela_200ng_100min_dia_standard_py3_1025.d	2	Q7Z6I8	Q7Z6I8	-148.053	-156.672	1.5181e-20	1.13627e-17	9.07042e-20	9.48119e-18	5	86.8464	VSPGRPPGSIK	Stripped Sequence	TRUE	1	VSPGRPPGSIK	2	1	TRUE	_VSPGRPPGSIK_	-23.8317	FALSE	_VSPGRPPGSIK_	_VSPGRPPGSIK_	no group specified	LABEL_FREE	FALSE	NaN	0.000431444	4.35703e-06	10.9682	-24.2034	11.0962	0.000632304	0.00143586	4.35703e-06	0.000456699	FALSE	NaN	188.688	188.688	TRUE	TRUE	-29.8702	2	_VSPGRPPGSIK_	_VSPGRPPGSIK_	547.819	547.819	188.688
Not Defined	A210305_bc_hela_200ng_100min_dia_standard_py3_1025	NA	A210305_bc_hela_200ng_100min_dia_standard_py3_1025.d	2	Q7Z6I8	Q7Z6I8	-148.053	-156.672	1.5181e-20	1.13627e-17	9.07042e-20	9.48119e-18	5	86.8464	SIEIKDELK	Stripped Sequence	TRUE	1	SIEIKDELK	3	1	TRUE	_SIEIKDELK_	7.9626	FALSE	_SIEIKDELK_	_SIEIKDELK_	no group specified	LABEL_FREE	FALSE	NaN	0.000442859	2.71158e-05	24.8468	7.27182	25.2106	0.000888425	0.00221811	2.71158e-05	0.000420047	FALSE	NaN	146.512	146.512	TRUE	TRUE	-32.0403	2	_SIEIKDELK_	_SIEIKDELK_	537.806	537.805	146.512
Not Defined	A210305_bc_hela_200ng_100min_dia_standard_py3_1025	NA	A210305_bc_hela_200ng_100min_dia_standard_py3_1025.d	2	Q7Z6I8	Q7Z6I8	-148.053	-156.672	1.5181e-20	1.13627e-17	9.07042e-20	9.48119e-18	5	86.8464	AVHGVEETSSEVKPPNE	Stripped Sequence	TRUE	1	AVHGVEETSSEVKPPNE	5	1	FALSE	_AVHGVEETSSEVKPPNE_	4.26851	FALSE	_AVHGVEETSSEVKPPNE_	_AVHGVEETSSEVKPPNE_	no group specified	LABEL_FREE	FALSE	NaN	0.000435541	1.08476e-05	21.9441	2.27532	22.8928	0.00199053	0.00594896	1.08476e-05	1.17981e-05	FALSE	NaN	10.4551	10.4551	TRUE	TRUE	-31.0292	3	_AVHGVEETSSEVKPPNE_	_AVHGVEETSSEVKPPNE_	603.627	603.626	10.4551
Not Defined	A210305_bc_hela_200ng_100min_dia_standard_py3_1025	NA	A210305_bc_hela_200ng_100min_dia_standard_py3_1025.d	2	Q7Z6I8	Q7Z6I8	-148.053	-156.672	1.5181e-20	1.13627e-17	9.07042e-20	9.48119e-18	5	86.8464	LADLGYGCGTAAFPYPMMHGR	Stripped Sequence	TRUE	0	LADLGYGCGTAAFPYPMMHGR	7	1	FALSE	_LADLGYGC[+57]GTAAFPYPMMHGR_	69.4341	FALSE	_LADLGYGC[Carbamidomethyl (C)]GTAAFPYPMMHGR_	_LADLGYGC[Carbamidomethyl (C)]GTAAFPYPMMHGR_	no group specified	LABEL_FREE	FALSE	NaN	0.000274586	1.79642e-10	65.0767	69.469	65.0499	1.63519e-08	4.8876e-08	6.27545e-30	1.79642e-10	FALSE	NaN	65.1259	65.1259	TRUE	TRUE	-21.5913	3	_LADLGYGC[+57]GTAAFPYPMMHGR_	_LADLGYGC[Carbamidomethyl (C)]GTAAFPYPMMHGR_	762.348	762.348	65.1259
Not Defined	A210305_bc_hela_200ng_100min_dia_standard_py3_1025	NA	A210305_bc_hela_200ng_100min_dia_standard_py3_1025.d	2	Q7Z6J0	Q7Z6J0	-153.431	-153.431	8.32072e-12	6.47757e-25	6.25371e-12	1.16618e-24	1	31.7215	TLVGSGVEELPSNILLVR	Stripped Sequence	TRUE	0	TLVGSGVEELPSNILLVR	1	1	TRUE	_TLVGSGVEELPSNILLVR_	95.287	FALSE	_TLVGSGVEELPSNILLVR_	_TLVGSGVEELPSNILLVR_	no group specified	LABEL_FREE	FALSE	NaN	0.000274586	2.27688e-13	81.597	95.4252	81.5382	0.000644994	0.00192755	2.27688e-13	7.42731e-06	FALSE	NaN	32.9577	32.9577	TRUE	TRUE	-17.7747	2	_TLVGSGVEELPSNILLVR_	_TLVGSGVEELPSNILLVR_	948.544	948.543	32.9577
Not Defined	A210305_bc_hela_200ng_100min_dia_standard_py3_1025	NA	A210305_bc_hela_200ng_100min_dia_standard_py3_1025.d	2	Q7Z6J9	Q7Z6J9	-147.745	-150.674	3.80299e-21	2.6342e-32	2.8299e-20	1.57464e-31	10	136.829	DFLPDGSAAQAER	Stripped Sequence	TRUE	0	DFLPDGSAAQAER	1	1	TRUE	_DFLPDGSAAQAER_	30.8001	FALSE	_DFLPDGSAAQAER_	_DFLPDGSAAQAER_	no group specified	LABEL_FREE	FALSE	NaN	0.000431081	3.91886e-06	38.276	30.5566	38.4379	0.000360741	0.00100925	3.91886e-06	6.90527e-05	FALSE	NaN	464.059	464.059	TRUE	TRUE	-29.7447	2	_DFLPDGSAAQAER_	_DFLPDGSAAQAER_	688.826	688.825	464.059
Not Defined	A210305_bc_hela_200ng_100min_dia_standard_py3_1025	NA	A210305_bc_hela_200ng_100min_dia_standard_py3_1025.d	2	Q7Z6J9	Q7Z6J9	-147.745	-150.674	3.80299e-21	2.6342e-32	2.8299e-20	1.57464e-31	10	136.829	MEPEPEPAAVEVPAGR	Stripped Sequence	TRUE	0	MEPEPEPAAVEVPAGR	2	1	TRUE	_M[+42]EPEPEPAAVEVPAGR_	58.4916	FALSE	_M[Acetyl (Protein N-term)]EPEPEPAAVEVPAGR_	_M[Acetyl (Protein N-term)]EPEPEPAAVEVPAGR_	no group specified	LABEL_FREE	FALSE	NaN	0.013213	0.0010187	58.0253	58.4098	58.0898	0.000723419	0.00115136	1.96088e-07	0.0010187	FALSE	NaN	242.547	242.547	TRUE	TRUE	-43.3107	2	_M[+42]EPEPEPAAVEVPAGR_	_M[Acetyl (Protein N-term)]EPEPEPAAVEVPAGR_	860.914	860.914	242.547
Not Defined	A210305_bc_hela_200ng_100min_dia_standard_py3_1025	NA	A210305_bc_hela_200ng_100min_dia_standard_py3_1025.d	2	Q7Z6J9	Q7Z6J9	-147.745	-150.674	3.80299e-21	2.6342e-32	2.8299e-20	1.57464e-31	10	136.829	ETDAESWCQK	Stripped Sequence	TRUE	0	ETDAESWCQK	3	1	TRUE	_ETDAESWC[+57]QK_	-9.15861	FALSE	_ETDAESWC[Carbamidomethyl (C)]QK_	_ETDAESWC[Carbamidomethyl (C)]QK_	no group specified	LABEL_FREE	FALSE	NaN	0.000561892	0.000176524	16.6938	-9.42053	16.7984	8.59129e-05	0.000176524	1.84928e-07	8.10294e-05	FALSE	NaN	203.3	203.3	TRUE	TRUE	-34.6341	2	_ETDAESWC[+57]QK_	_ETDAESWC[Carbamidomethyl (C)]QK_	627.259	627.258	203.3
Not Defined	A210305_bc_hela_200ng_100min_dia_standard_py3_1025	NA	A210305_bc_hela_200ng_100min_dia_standard_py3_1025.d	2	Q7Z6J9	Q7Z6J9	-147.745	-150.674	3.80299e-21	2.6342e-32	2.8299e-20	1.57464e-31	10	136.829	APAPELLPANVAGR	Stripped Sequence	TRUE	0	APAPELLPANVAGR	4	1	FALSE	_APAPELLPANVAGR_	42.4796	FALSE	_APAPELLPANVAGR_	_APAPELLPANVAGR_	no group specified	LABEL_FREE	FALSE	NaN	0.000329153	1.15247e-08	46.3267	42.4209	46.3664	4.18834e-05	0.000125639	2.00668e-22	1.15247e-08	FALSE	NaN	177.858	177.858	TRUE	TRUE	-24.4546	2	_APAPELLPANVAGR_	_APAPELLPANVAGR_	688.388	688.388	177.858
Not Defined	A210305_bc_hela_200ng_100min_dia_standard_py3_1025	NA	A210305_bc_hela_200ng_100min_dia_standard_py3_1025.d	2	Q7Z6J9	Q7Z6J9	-147.745	-150.674	3.80299e-21	2.6342e-32	2.8299e-20	1.57464e-31	10	136.829	EGVGCSWESGR	Stripped Sequence	TRUE	0	EGVGCSWESGR	5	1	FALSE	_EGVGC[+57]SWESGR_	0.52637	FALSE	_EGVGC[Carbamidomethyl (C)]SWESGR_	_EGVGC[Carbamidomethyl (C)]SWESGR_	no group specified	LABEL_FREE	FALSE	NaN	0.000276973	5.17227e-10	21.118	0.5529	21.1029	5.12315e-06	1.53507e-05	5.17227e-10	1.82384e-08	FALSE	NaN	158.641	158.641	TRUE	TRUE	-22.2722	2	_EGVGC[+57]SWESGR_	_EGVGC[Carbamidomethyl (C)]SWESGR_	612.259	612.258	158.641
Not Defined	A210305_bc_hela_200ng_100min_dia_standard_py3_1025	NA	A210305_bc_hela_200ng_100min_dia_standard_py3_1025.d	2	Q7Z6J9	Q7Z6J9	-147.745	-150.674	3.80299e-21	2.6342e-32	2.8299e-20	1.57464e-31	10	136.829	MCISGFDEPVPDLCSLK	Stripped Sequence	TRUE	0	MCISGFDEPVPDLCSLK	6	1	FALSE	_MC[+57]ISGFDEPVPDLC[+57]SLK_	87.7501	FALSE	_MC[Carbamidomethyl (C)]ISGFDEPVPDLC[Carbamidomethyl (C)]SLK_	_MC[Carbamidomethyl (C)]ISGFDEPVPDLC[Carbamidomethyl (C)]SLK_	no group specified	LABEL_FREE	FALSE	NaN	0.000274586	2.93337e-12	77.0395	87.7474	77.0409	6.37551e-07	1.91265e-06	1.12945e-26	2.93337e-12	FALSE	NaN	147.3	147.3	TRUE	TRUE	-19.1519	2	_MC[+57]ISGFDEPVPDLC[+57]SLK_	_MC[Carbamidomethyl (C)]ISGFDEPVPDLC[Carbamidomethyl (C)]SLK_	984.449	984.449	147.3
Not Defined	A210305_bc_hela_200ng_100min_dia_standard_py3_1025	NA	A210305_bc_hela_200ng_100min_dia_standard_py3_1025.d	2	Q7Z6J9	Q7Z6J9	-147.745	-150.674	3.80299e-21	2.6342e-32	2.8299e-20	1.57464e-31	10	136.829	DFTLPQDVGH	Stripped Sequence	TRUE	0	DFTLPQDVGH	7	1	FALSE	_DFTLPQDVGH_	42.9541	FALSE	_DFTLPQDVGH_	_DFTLPQDVGH_	no group specified	LABEL_FREE	FALSE	NaN	0.000438149	1.55873e-05	47.5486	43.8881	46.8694	0.00204787	0.00314825	1.55873e-05	0.00297978	FALSE	NaN	144.262	144.262	TRUE	TRUE	-31.4832	2	_DFTLPQDVGH_	_DFTLPQDVGH_	564.77	564.769	144.262
Not Defined	A210305_bc_hela_200ng_100min_dia_standard_py3_1025	NA	A210305_bc_hela_200ng_100min_dia_standard_py3_1025.d	2	Q7Z6J9	Q7Z6J9	-147.745	-150.674	3.80299e-21	2.6342e-32	2.8299e-20	1.57464e-31	10	136.829	FQPSSVLSPYER	Stripped Sequence	TRUE	0	FQPSSVLSPYER	8	1	FALSE	_FQPSSVLSPYER_	44.5787	FALSE	_FQPSSVLSPYER_	_FQPSSVLSPYER_	no group specified	LABEL_FREE	FALSE	NaN	0.0699089	0.00394333	48.4062	44.9991	48.0349	0.00454027	0.00967749	5.38809e-11	0.00394333	FALSE	NaN	67.3239	67.3239	TRUE	TRUE	-51.5373	2	_FQPSSVLSPYER_	_FQPSSVLSPYER_	705.357	705.357	67.3239
Not Defined	A210305_bc_hela_200ng_100min_dia_standard_py3_1025	NA	A210305_bc_hela_200ng_100min_dia_standard_py3_1025.d	2	Q7Z6J9	Q7Z6J9	-147.745	-150.674	3.80299e-21	2.6342e-32	2.8299e-20	1.57464e-31	10	136.829	FWQTMGFSEQGR	Stripped Sequence	TRUE	0	FWQTMGFSEQGR	9	1	FALSE	_FWQTMGFSEQGR_	49.06	FALSE	_FWQTMGFSEQGR_	_FWQTMGFSEQGR_	no group specified	LABEL_FREE	FALSE	NaN	0.000274586	7.84492e-16	51.3518	49.1322	51.2959	1.30791e-08	3.92374e-08	1.17537e-24	7.84492e-16	FALSE	NaN	91.9583	91.9583	TRUE	TRUE	-14.949	2	_FWQTMGFSEQGR_	_FWQTMGFSEQGR_	737.333	737.333	91.9583
Not Defined	A210305_bc_hela_200ng_100min_dia_standard_py3_1025	NA	A210305_bc_hela_200ng_100min_dia_standard_py3_1025.d	2	Q7Z6J9	Q7Z6J9	-147.745	-150.674	3.80299e-21	2.6342e-32	2.8299e-20	1.57464e-31	10	136.829	LGSLVAAEWRPEEGFVELK	Stripped Sequence	TRUE	1	LGSLVAAEWRPEEGFVELK	10	1	FALSE	_LGSLVAAEWRPEEGFVELK_	80.3226	FALSE	_LGSLVAAEWRPEEGFVELK_	_LGSLVAAEWRPEEGFVELK_	no group specified	LABEL_FREE	FALSE	NaN	0.000438081	1.54547e-05	72.6684	79.7869	72.9894	8.69584e-06	1.54547e-05	8.26794e-16	1.06329e-05	FALSE	NaN	33.8409	33.8409	TRUE	TRUE	-31.4731	3	_LGSLVAAEWRPEEGFVELK_	_LGSLVAAEWRPEEGFVELK_	710.713	710.712	33.8409
Not Defined	A210305_bc_hela_200ng_100min_dia_standard_py3_1025	NA	A210305_bc_hela_200ng_100min_dia_standard_py3_1025.d	2	Q7Z6K3	Q7Z6K3	-153.858	-158.952	3.01982e-11	1.65526e-13	2.10943e-11	1.03757e-13	11	57.7128	FIDQVLSTCR	Stripped Sequence	TRUE	0	FIDQVLSTCR	1	1	TRUE	_FIDQVLSTC[+57]R_	37.297	FALSE	_FIDQVLSTC[Carbamidomethyl (C)]R_	_FIDQVLSTC[Carbamidomethyl (C)]R_	no group specified	LABEL_FREE	FALSE	NaN	0.000435018	9.94985e-06	43.3625	37.6783	43.0823	7.50594e-06	1.21579e-05	4.10083e-07	9.94985e-06	FALSE	NaN	202.586	202.586	TRUE	TRUE	-30.9169	2	_FIDQVLSTC[+57]R_	_FIDQVLSTC[Carbamidomethyl (C)]R_	619.814	619.813	202.586
Not Defined	A210305_bc_hela_200ng_100min_dia_standard_py3_1025	NA	A210305_bc_hela_200ng_100min_dia_standard_py3_1025.d	2	Q7Z6K3	Q7Z6K3	-153.858	-158.952	3.01982e-11	1.65526e-13	2.10943e-11	1.03757e-13	11	57.7128	SPIVLVENK	Stripped Sequence	TRUE	0	SPIVLVENK	2	1	TRUE	_SPIVLVENK_	15.3394	FALSE	_SPIVLVENK_	_SPIVLVENK_	no group specified	LABEL_FREE	FALSE	NaN	0.000387395	1.02973e-07	29.5645	15.6346	29.3879	2.62525e-05	7.86546e-05	8.93607e-12	1.02973e-07	FALSE	NaN	181.602	181.602	TRUE	TRUE	-26.1874	2	_SPIVLVENK_	_SPIVLVENK_	499.798	499.797	181.602
Not Defined	A210305_bc_hela_200ng_100min_dia_standard_py3_1025	NA	A210305_bc_hela_200ng_100min_dia_standard_py3_1025.d	2	Q7Z6K3	Q7Z6K3	-153.858	-158.952	3.01982e-11	1.65526e-13	2.10943e-11	1.03757e-13	11	57.7128	LGVESWCVK	Stripped Sequence	TRUE	0	LGVESWCVK	3	1	TRUE	_LGVESWC[+57]VK_	34.5494	FALSE	_LGVESWC[Carbamidomethyl (C)]VK_	_LGVESWC[Carbamidomethyl (C)]VK_	no group specified	LABEL_FREE	FALSE	NaN	0.00718349	0.000410586	40.7868	34.1658	41.0409	0.000222145	0.000410586	8.76062e-05	0.000168243	FALSE	NaN	56.5328	56.5328	TRUE	TRUE	-39.1733	2	_LGVESWC[+57]VK_	_LGVESWC[Carbamidomethyl (C)]VK_	539.273	539.273	56.5328
Not Defined	A210305_bc_hela_200ng_100min_dia_standard_py3_1025	NA	A210305_bc_hela_200ng_100min_dia_standard_py3_1025.d	2	Q7Z6K3	Q7Z6K3	-153.858	-158.952	3.01982e-11	1.65526e-13	2.10943e-11	1.03757e-13	11	57.7128	SPETWIHR	Stripped Sequence	TRUE	0	SPETWIHR	4	1	FALSE	_SPETWIHR_	-3.4685	FALSE	_SPETWIHR_	_SPETWIHR_	no group specified	LABEL_FREE	FALSE	NaN	0.000305176	4.11529e-09	19.2175	-3.58262	19.2605	0.00112527	0.00328391	4.11529e-09	9.19039e-05	FALSE	NaN	97.7225	97.7225	TRUE	TRUE	-23.7035	2	_SPETWIHR_	_SPETWIHR_	513.262	513.261	97.7225
Not Defined	A210305_bc_hela_200ng_100min_dia_standard_py3_1025	NA	A210305_bc_hela_200ng_100min_dia_standard_py3_1025.d	2	Q7Z6K3	Q7Z6K3	-153.858	-158.952	3.01982e-11	1.65526e-13	2.10943e-11	1.03757e-13	11	57.7128	DEEAAVSTEEPR	Stripped Sequence	TRUE	0	DEEAAVSTEEPR	5	1	FALSE	_DEEAAVSTEEPR_	-3.02953	FALSE	_DEEAAVSTEEPR_	_DEEAAVSTEEPR_	no group specified	LABEL_FREE	FALSE	NaN	0.00309003	0.000297105	19.8298	-2.34363	19.5786	0.000620108	0.00122092	0.000297105	0.000342299	FALSE	NaN	55.0539	55.0539	TRUE	TRUE	-37.6921	2	_DEEAAVSTEEPR_	_DEEAAVSTEEPR_	666.799	666.799	55.0539
Not Defined	A210305_bc_hela_200ng_100min_dia_standard_py3_1025	NA	A210305_bc_hela_200ng_100min_dia_standard_py3_1025.d	2	Q7Z6K3	Q7Z6K3	-153.858	-158.952	3.01982e-11	1.65526e-13	2.10943e-11	1.03757e-13	11	57.7128	ELILSGTLNPIK	Stripped Sequence	TRUE	0	ELILSGTLNPIK	6	1	FALSE	_ELILSGTLNPIK_	65.3267	FALSE	_ELILSGTLNPIK_	_ELILSGTLNPIK_	no group specified	LABEL_FREE	FALSE	NaN	0.000297822	2.8086e-09	62.3843	64.4933	62.9875	3.56577e-05	0.00010697	1.94587e-10	2.8086e-09	FALSE	NaN	39.7195	39.7195	TRUE	TRUE	-23.4347	2	_ELILSGTLNPIK_	_ELILSGTLNPIK_	649.39	649.389	39.7195
Not Defined	A210305_bc_hela_200ng_100min_dia_standard_py3_1025	NA	A210305_bc_hela_200ng_100min_dia_standard_py3_1025.d	2	Q7Z6K3	Q7Z6K3	-153.858	-158.952	3.01982e-11	1.65526e-13	2.10943e-11	1.03757e-13	11	57.7128	GNLGTIPTER	Stripped Sequence	TRUE	0	GNLGTIPTER	7	1	FALSE	_GNLGTIPTER_	5.64184	FALSE	_GNLGTIPTER_	_GNLGTIPTER_	no group specified	LABEL_FREE	FALSE	NaN	0.0133202	0.00106591	23.9256	5.55757	23.9733	0.0144271	0.0420316	0.000183895	0.00106591	FALSE	NaN	91.3746	91.3746	TRUE	TRUE	-43.5198	2	_GNLGTIPTER_	_GNLGTIPTER_	529.285	529.285	91.3746
Not Defined	A210305_bc_hela_200ng_100min_dia_standard_py3_1025	NA	A210305_bc_hela_200ng_100min_dia_standard_py3_1025.d	2	Q7Z6K3	Q7Z6K3	-153.858	-158.952	3.01982e-11	1.65526e-13	2.10943e-11	1.03757e-13	11	57.7128	NPHIDEIGLIPCPEAR	Stripped Sequence	TRUE	0	NPHIDEIGLIPCPEAR	8	1	FALSE	_NPHIDEIGLIPC[+57]PEAR_	52.727	FALSE	_NPHIDEIGLIPC[Carbamidomethyl (C)]PEAR_	_NPHIDEIGLIPC[Carbamidomethyl (C)]PEAR_	no group specified	LABEL_FREE	FALSE	NaN	0.0123266	0.00065722	53.647	52.4744	53.818	0.000328634	0.00065722	1.09579e-26	0.00032868	FALSE	NaN	35.8307	35.8307	TRUE	TRUE	-41.2599	3	_NPHIDEIGLIPC[+57]PEAR_	_NPHIDEIGLIPC[Carbamidomethyl (C)]PEAR_	610.977	610.977	35.8307
Not Defined	A210305_bc_hela_200ng_100min_dia_standard_py3_1025	NA	A210305_bc_hela_200ng_100min_dia_standard_py3_1025.d	2	Q7Z6K3	Q7Z6K3	-153.858	-158.952	3.01982e-11	1.65526e-13	2.10943e-11	1.03757e-13	11	57.7128	AETSEEVAVLVQR	Stripped Sequence	TRUE	0	AETSEEVAVLVQR	9	1	FALSE	_A[+42]ETSEEVAVLVQR_	67.6838	FALSE	_A[Acetyl (Protein N-term)]ETSEEVAVLVQR_	_A[Acetyl (Protein N-term)]ETSEEVAVLVQR_	no group specified	LABEL_FREE	FALSE	NaN	0.00107598	0.0002238	64.5792	67.5928	64.6261	7.52972e-05	0.0002238	2.00395e-21	2.09222e-06	FALSE	NaN	22.8128	22.8128	TRUE	TRUE	-36.145	2	_A[+42]ETSEEVAVLVQR_	_A[Acetyl (Protein N-term)]ETSEEVAVLVQR_	736.883	736.883	22.8128
Not Defined	A210305_bc_hela_200ng_100min_dia_standard_py3_1025	NA	A210305_bc_hela_200ng_100min_dia_standard_py3_1025.d	2	Q7Z6K3	Q7Z6K3	-153.858	-158.952	3.01982e-11	1.65526e-13	2.10943e-11	1.03757e-13	11	57.7128	SLISQTVIDSSVMEQNPLR	Stripped Sequence	TRUE	0	SLISQTVIDSSVMEQNPLR	10	1	FALSE	_SLISQTVIDSSVMEQNPLR_	85.514	FALSE	_SLISQTVIDSSVMEQNPLR_	_SLISQTVIDSSVMEQNPLR_	no group specified	LABEL_FREE	FALSE	NaN	0.102693	0.00496984	76.2597	85.223	76.4844	0.00165727	0.00496984	1.3941e-09	1.963e-06	FALSE	NaN	21.3943	21.3943	TRUE	TRUE	-53.2594	2	_SLISQTVIDSSVMEQNPLR_	_SLISQTVIDSSVMEQNPLR_	1059.05	1059.05	21.3943
Not Defined	A210305_bc_hela_200ng_100min_dia_standard_py3_1025	NA	A210305_bc_hela_200ng_100min_dia_standard_py3_1025.d	2	Q7Z6K3	Q7Z6K3	-153.858	-158.952	3.01982e-11	1.65526e-13	2.10943e-11	1.03757e-13	11	57.7128	LIQEEMEVCGEAAGR	Stripped Sequence	TRUE	0	LIQEEMEVCGEAAGR	11	1	FALSE	_LIQEEMEVC[+57]GEAAGR_	31.8673	FALSE	_LIQEEMEVC[Carbamidomethyl (C)]GEAAGR_	_LIQEEMEVC[Carbamidomethyl (C)]GEAAGR_	no group specified	LABEL_FREE	FALSE	NaN	0.0238981	0.00232528	38.643	31.105	39.1411	0.00464483	0.0109573	0.000651932	0.00232528	FALSE	NaN	103.361	103.361	TRUE	TRUE	-47.4932	2	_LIQEEMEVC[+57]GEAAGR_	_LIQEEMEVC[Carbamidomethyl (C)]GEAAGR_	846.39	846.39	103.361
Not Defined	A210305_bc_hela_200ng_100min_dia_standard_py3_1025	NA	A210305_bc_hela_200ng_100min_dia_standard_py3_1025.d	2	Q7Z6K5	Q7Z6K5	-152.374	-155.209	2.88207e-13	9.52165e-21	2.72978e-13	1.05468e-20	9	265.919	GNEIEPNFSATR	Stripped Sequence	TRUE	0	GNEIEPNFSATR	1	1	TRUE	_GNEIEPNFSATR_	18.9364	FALSE	_GNEIEPNFSATR_	_GNEIEPNFSATR_	no group specified	LABEL_FREE	FALSE	NaN	0.000368611	4.95491e-08	31.0547	18.7656	31.1555	1.36413e-06	4.04283e-06	1.49774e-19	4.95491e-08	FALSE	NaN	1382.95	1382.95	TRUE	TRUE	-25.5863	2	_GNEIEPNFSATR_	_GNEIEPNFSATR_	667.82	667.82	1382.95
Not Defined	A210305_bc_hela_200ng_100min_dia_standard_py3_1025	NA	A210305_bc_hela_200ng_100min_dia_standard_py3_1025.d	2	Q7Z6K5	Q7Z6K5	-152.374	-155.209	2.88207e-13	9.52165e-21	2.72978e-13	1.05468e-20	9	265.919	IYHDGALR	Stripped Sequence	TRUE	0	IYHDGALR	2	1	TRUE	_IYHDGALR_	-27.3237	FALSE	_IYHDGALR_	_IYHDGALR_	no group specified	LABEL_FREE	FALSE	NaN	0.0254996	0.0024249	9.90152	-27.3151	9.89843	0.000840456	0.0024249	1.89794e-08	9.64546e-05	FALSE	NaN	601.443	601.443	TRUE	TRUE	-47.7683	2	_IYHDGALR_	_IYHDGALR_	472.751	472.75	601.443
Not Defined	A210305_bc_hela_200ng_100min_dia_standard_py3_1025	NA	A210305_bc_hela_200ng_100min_dia_standard_py3_1025.d	2	Q7Z6K5	Q7Z6K5	-152.374	-155.209	2.88207e-13	9.52165e-21	2.72978e-13	1.05468e-20	9	265.919	HSILDTHGR	Stripped Sequence	TRUE	0	HSILDTHGR	3	1	TRUE	_HSILDTHGR_	-32.4793	FALSE	_HSILDTHGR_	_HSILDTHGR_	no group specified	LABEL_FREE	FALSE	NaN	0.000296396	2.59409e-09	8.07767	-32.4641	8.07281	1.30469e-05	3.91379e-05	2.83585e-11	2.59409e-09	FALSE	NaN	283.281	283.281	TRUE	TRUE	-23.3788	2	_HSILDTHGR_	_HSILDTHGR_	518.27	518.269	283.281
Not Defined	A210305_bc_hela_200ng_100min_dia_standard_py3_1025	NA	A210305_bc_hela_200ng_100min_dia_standard_py3_1025.d	2	Q7Z6K5	Q7Z6K5	-152.374	-155.209	2.88207e-13	9.52165e-21	2.72978e-13	1.05468e-20	9	265.919	LEAGTVTK	Stripped Sequence	TRUE	0	LEAGTVTK	4	1	FALSE	_LEAGTVTK_	-28.5955	FALSE	_LEAGTVTK_	_LEAGTVTK_	no group specified	LABEL_FREE	FALSE	NaN	0.00524694	0.000356308	9.4524	-28.5457	9.43399	0.000319522	0.000602259	7.62943e-14	0.000356308	FALSE	NaN	166.273	166.273	TRUE	TRUE	-38.5469	2	_LEAGTVTK_	_LEAGTVTK_	409.735	409.733	166.273
Not Defined	A210305_bc_hela_200ng_100min_dia_standard_py3_1025	NA	A210305_bc_hela_200ng_100min_dia_standard_py3_1025.d	2	Q7Z6K5	Q7Z6K5	-152.374	-155.209	2.88207e-13	9.52165e-21	2.72978e-13	1.05468e-20	9	265.919	EQGDGAEDEEWDD	Stripped Sequence	TRUE	0	EQGDGAEDEEWDD	5	1	FALSE	_EQGDGAEDEEWDD_	20.5762	FALSE	_EQGDGAEDEEWDD_	_EQGDGAEDEEWDD_	no group specified	LABEL_FREE	FALSE	NaN	0.000274586	6.49309e-12	32.3317	20.7217	32.228	2.77289e-07	8.3186e-07	5.96887e-28	6.49309e-12	FALSE	NaN	54.8306	54.8306	TRUE	TRUE	-19.5975	2	_EQGDGAEDEEWDD_	_EQGDGAEDEEWDD_	747.761	747.76	54.8306
Not Defined	A210305_bc_hela_200ng_100min_dia_standard_py3_1025	NA	A210305_bc_hela_200ng_100min_dia_standard_py3_1025.d	2	Q7Z6K5	Q7Z6K5	-152.374	-155.209	2.88207e-13	9.52165e-21	2.72978e-13	1.05468e-20	9	265.919	VNTGFLMSSYK	Stripped Sequence	TRUE	0	VNTGFLMSSYK	6	1	FALSE	_VNTGFLMSSYK_	39.3435	FALSE	_VNTGFLMSSYK_	_VNTGFLMSSYK_	no group specified	LABEL_FREE	FALSE	NaN	0.000438409	1.61155e-05	44.499	39.4845	44.4074	4.12241e-05	0.000107543	1.37322e-08	1.61155e-05	FALSE	NaN	645.091	645.091	TRUE	TRUE	-31.5211	2	_VNTGFLMSSYK_	_VNTGFLMSSYK_	623.81	623.81	645.091
Not Defined	A210305_bc_hela_200ng_100min_dia_standard_py3_1025	NA	A210305_bc_hela_200ng_100min_dia_standard_py3_1025.d	2	Q7Z6K5	Q7Z6K5	-152.374	-155.209	2.88207e-13	9.52165e-21	2.72978e-13	1.05468e-20	9	265.919	TGASWTDNIMAQK	Stripped Sequence	TRUE	0	TGASWTDNIMAQK	7	1	FALSE	_TGASWTDNIMAQK_	36.6545	FALSE	_TGASWTDNIMAQK_	_TGASWTDNIMAQK_	no group specified	LABEL_FREE	FALSE	NaN	0.000274586	1.49597e-11	42.3682	36.532	42.4554	1.30498e-06	3.91491e-06	8.35418e-23	1.49597e-11	FALSE	NaN	344.703	344.703	TRUE	TRUE	-20.0777	2	_TGASWTDNIMAQK_	_TGASWTDNIMAQK_	711.838	711.838	344.703
Not Defined	A210305_bc_hela_200ng_100min_dia_standard_py3_1025	NA	A210305_bc_hela_200ng_100min_dia_standard_py3_1025.d	2	Q7Z6K5	Q7Z6K5	-152.374	-155.209	2.88207e-13	9.52165e-21	2.72978e-13	1.05468e-20	9	265.919	GDGPFLDSLAK	Stripped Sequence	TRUE	0	GDGPFLDSLAK	8	1	FALSE	_GDGPFLDSLAK_	43.4041	FALSE	_GDGPFLDSLAK_	_GDGPFLDSLAK_	no group specified	LABEL_FREE	FALSE	NaN	0.0641049	0.00377855	47.7388	44.1597	47.1975	0.0416591	0.112333	0.00377855	0.0088655	FALSE	NaN	259.086	259.086	TRUE	TRUE	-51.1974	2	_GDGPFLDSLAK_	_GDGPFLDSLAK_	560.288	560.287	259.086
Not Defined	A210305_bc_hela_200ng_100min_dia_standard_py3_1025	NA	A210305_bc_hela_200ng_100min_dia_standard_py3_1025.d	2	Q7Z6K5	Q7Z6K5	-152.374	-155.209	2.88207e-13	9.52165e-21	2.72978e-13	1.05468e-20	9	265.919	TRGDGPFLDSLAK	Stripped Sequence	TRUE	1	TRGDGPFLDSLAK	9	1	FALSE	_TRGDGPFLDSLAK_	25.3578	FALSE	_TRGDGPFLDSLAK_	_TRGDGPFLDSLAK_	no group specified	LABEL_FREE	FALSE	NaN	0.000813012	0.000206742	35.6507	26.195	35.1305	0.00025682	0.000562025	1.69237e-06	0.000206742	FALSE	NaN	57.0086	57.0086	TRUE	TRUE	-35.6437	3	_TRGDGPFLDSLAK_	_TRGDGPFLDSLAK_	459.577	459.576	57.0086
Not Defined	A210305_bc_hela_200ng_100min_dia_standard_py3_1025	NA	A210305_bc_hela_200ng_100min_dia_standard_py3_1025.d	2	Q7Z6M1	Q7Z6M1	-156.395	-157.198	3.82081e-08	1.2148e-16	1.95394e-08	9.35804e-17	17	152.668	VFIVGGANPNR	Stripped Sequence	TRUE	0	VFIVGGANPNR	1	1	TRUE	_VFIVGGANPNR_	16.6617	FALSE	_VFIVGGANPNR_	_VFIVGGANPNR_	no group specified	LABEL_FREE	FALSE	NaN	0.00196994	0.000261968	29.9203	16.4223	30.0174	0.000117725	0.000261968	4.43551e-08	9.11623e-05	FALSE	NaN	720.107	720.107	TRUE	TRUE	-37.0433	2	_VFIVGGANPNR_	_VFIVGGANPNR_	572.317	572.316	720.107
Not Defined	A210305_bc_hela_200ng_100min_dia_standard_py3_1025	NA	A210305_bc_hela_200ng_100min_dia_standard_py3_1025.d	2	Q7Z6M1	Q7Z6M1	-156.395	-157.198	3.82081e-08	1.2148e-16	1.95394e-08	9.35804e-17	17	152.668	TWTTPEVTSPPPSPR	Stripped Sequence	TRUE	0	TWTTPEVTSPPPSPR	2	1	TRUE	_TWTTPEVTSPPPSPR_	35.4276	FALSE	_TWTTPEVTSPPPSPR_	_TWTTPEVTSPPPSPR_	no group specified	LABEL_FREE	FALSE	NaN	0.000274586	1.9265e-10	41.4867	35.2542	41.5981	2.23374e-06	6.70103e-06	3.57554e-18	1.9265e-10	FALSE	NaN	564.52	564.52	TRUE	TRUE	-21.6368	2	_TWTTPEVTSPPPSPR_	_TWTTPEVTSPPPSPR_	826.918	826.918	564.52
Not Defined	A210305_bc_hela_200ng_100min_dia_standard_py3_1025	NA	A210305_bc_hela_200ng_100min_dia_standard_py3_1025.d	2	Q7Z6M1	Q7Z6M1	-156.395	-157.198	3.82081e-08	1.2148e-16	1.95394e-08	9.35804e-17	17	152.668	ATWYTLTVPGDSPCAR	Stripped Sequence	TRUE	0	ATWYTLTVPGDSPCAR	3	1	TRUE	_ATWYTLTVPGDSPC[+57]AR_	63.5229	FALSE	_ATWYTLTVPGDSPC[Carbamidomethyl (C)]AR_	_ATWYTLTVPGDSPC[Carbamidomethyl (C)]AR_	no group specified	LABEL_FREE	FALSE	NaN	0.000325018	9.7956e-09	61.011	63.4645	61.055	2.99977e-06	8.98952e-06	3.75855e-16	9.7956e-09	FALSE	NaN	479.204	479.204	TRUE	TRUE	-24.3331	2	_ATWYTLTVPGDSPC[+57]AR_	_ATWYTLTVPGDSPC[Carbamidomethyl (C)]AR_	897.928	897.927	479.204
Not Defined	A210305_bc_hela_200ng_100min_dia_standard_py3_1025	NA	A210305_bc_hela_200ng_100min_dia_standard_py3_1025.d	2	Q7Z6M1	Q7Z6M1	-156.395	-157.198	3.82081e-08	1.2148e-16	1.95394e-08	9.35804e-17	17	152.668	NCLQVLNPETR	Stripped Sequence	TRUE	0	NCLQVLNPETR	4	1	FALSE	_NC[+57]LQVLNPETR_	27.008	FALSE	_NC[Carbamidomethyl (C)]LQVLNPETR_	_NC[Carbamidomethyl (C)]LQVLNPETR_	no group specified	LABEL_FREE	FALSE	NaN	0.000597627	0.000183489	35.5856	26.7682	35.6929	0.000328393	0.000417488	0.000183489	0.000384201	FALSE	NaN	293.492	293.492	TRUE	TRUE	-34.8643	2	_NC[+57]LQVLNPETR_	_NC[Carbamidomethyl (C)]LQVLNPETR_	672.34	672.34	293.492
Not Defined	A210305_bc_hela_200ng_100min_dia_standard_py3_1025	NA	A210305_bc_hela_200ng_100min_dia_standard_py3_1025.d	2	Q7Z6M1	Q7Z6M1	-156.395	-157.198	3.82081e-08	1.2148e-16	1.95394e-08	9.35804e-17	17	152.668	LFIHGGLAGDR	Stripped Sequence	TRUE	0	LFIHGGLAGDR	5	1	FALSE	_LFIHGGLAGDR_	15.0264	FALSE	_LFIHGGLAGDR_	_LFIHGGLAGDR_	no group specified	LABEL_FREE	FALSE	NaN	0.00137421	0.000238752	29.5315	15.5795	29.198	0.000405758	0.000888312	9.02099e-05	0.000238752	FALSE	NaN	230.293	230.293	TRUE	TRUE	-36.5237	2	_LFIHGGLAGDR_	_LFIHGGLAGDR_	578.317	578.316	230.293
Not Defined	A210305_bc_hela_200ng_100min_dia_standard_py3_1025	NA	A210305_bc_hela_200ng_100min_dia_standard_py3_1025.d	2	Q7Z6M1	Q7Z6M1	-156.395	-157.198	3.82081e-08	1.2148e-16	1.95394e-08	9.35804e-17	17	152.668	IWVFGGANQSGNR	Stripped Sequence	TRUE	0	IWVFGGANQSGNR	6	1	FALSE	_IWVFGGANQSGNR_	41.7939	FALSE	_IWVFGGANQSGNR_	_IWVFGGANQSGNR_	no group specified	LABEL_FREE	FALSE	NaN	0.000588997	0.000181972	45.9229	41.7974	45.9208	0.000998195	0.00281261	8.27251e-10	0.000181972	FALSE	NaN	308.281	308.281	TRUE	TRUE	-34.8139	2	_IWVFGGANQSGNR_	_IWVFGGANQSGNR_	703.352	703.352	308.281
Not Defined	A210305_bc_hela_200ng_100min_dia_standard_py3_1025	NA	A210305_bc_hela_200ng_100min_dia_standard_py3_1025.d	2	Q7Z6M1	Q7Z6M1	-156.395	-157.198	3.82081e-08	1.2148e-16	1.95394e-08	9.35804e-17	17	152.668	HQWDLDTCK	Stripped Sequence	TRUE	0	HQWDLDTCK	7	1	FALSE	_HQWDLDTC[+57]K_	-2.24656	FALSE	_HQWDLDTC[Carbamidomethyl (C)]K_	_HQWDLDTC[Carbamidomethyl (C)]K_	no group specified	LABEL_FREE	FALSE	NaN	0.0128406	0.000756569	19.7712	-2.50517	19.865	0.00091941	0.00178637	0.000215293	0.000756569	FALSE	NaN	99.4561	99.4561	TRUE	TRUE	-41.9192	2	_HQWDLDTC[+57]K_	_HQWDLDTC[Carbamidomethyl (C)]K_	601.767	601.766	99.4561
Not Defined	A210305_bc_hela_200ng_100min_dia_standard_py3_1025	NA	A210305_bc_hela_200ng_100min_dia_standard_py3_1025.d	2	Q7Z6M1	Q7Z6M1	-156.395	-157.198	3.82081e-08	1.2148e-16	1.95394e-08	9.35804e-17	17	152.668	FDTLLPPGR	Stripped Sequence	TRUE	0	FDTLLPPGR	8	1	FALSE	_FDTLLPPGR_	36.2269	FALSE	_FDTLLPPGR_	_FDTLLPPGR_	no group specified	LABEL_FREE	FALSE	NaN	0.120552	0.00570252	42.5685	36.6737	42.2776	0.00406112	0.00570252	0.00203438	0.00444647	FALSE	NaN	61.1735	61.1735	TRUE	TRUE	-54.1847	2	_FDTLLPPGR_	_FDTLLPPGR_	508.282	508.281	61.1735
Not Defined	A210305_bc_hela_200ng_100min_dia_standard_py3_1025	NA	A210305_bc_hela_200ng_100min_dia_standard_py3_1025.d	2	Q7Z6M1	Q7Z6M1	-156.395	-157.198	3.82081e-08	1.2148e-16	1.95394e-08	9.35804e-17	17	152.668	EDSNSLTLNHEAEK	Stripped Sequence	TRUE	0	EDSNSLTLNHEAEK	9	1	FALSE	_EDSNSLTLNHEAEK_	-10.8507	FALSE	_EDSNSLTLNHEAEK_	_EDSNSLTLNHEAEK_	no group specified	LABEL_FREE	FALSE	NaN	0.000505207	0.0001563	16.1787	-10.7912	16.1563	5.49695e-05	0.0001563	6.50992e-07	7.95754e-06	FALSE	NaN	25.3491	25.3491	TRUE	TRUE	-34.0747	2	_EDSNSLTLNHEAEK_	_EDSNSLTLNHEAEK_	793.868	793.868	25.3491
Not Defined	A210305_bc_hela_200ng_100min_dia_standard_py3_1025	NA	A210305_bc_hela_200ng_100min_dia_standard_py3_1025.d	2	Q7Z6M1	Q7Z6M1	-156.395	-157.198	3.82081e-08	1.2148e-16	1.95394e-08	9.35804e-17	17	152.668	LHVFDANTLTWSQPETLGNPPSPR	Stripped Sequence	TRUE	0	LHVFDANTLTWSQPETLGNPPSPR	10	1	FALSE	_LHVFDANTLTWSQPETLGNPPSPR_	74.6545	FALSE	_LHVFDANTLTWSQPETLGNPPSPR_	_LHVFDANTLTWSQPETLGNPPSPR_	no group specified	LABEL_FREE	FALSE	NaN	0.151551	0.00827373	68.9917	74.1698	69.3372	0.0054291	0.00827373	0.00199217	0.0060214	FALSE	NaN	29.5102	29.5102	TRUE	TRUE	-56.4251	3	_LHVFDANTLTWSQPETLGNPPSPR_	_LHVFDANTLTWSQPETLGNPPSPR_	893.117	893.117	29.5102
Not Defined	A210305_bc_hela_200ng_100min_dia_standard_py3_1025	NA	A210305_bc_hela_200ng_100min_dia_standard_py3_1025.d	2	Q7Z6M1	Q7Z6M1	-156.395	-157.198	3.82081e-08	1.2148e-16	1.95394e-08	9.35804e-17	17	152.668	YEHASFIPSCTPDR	Stripped Sequence	TRUE	0	YEHASFIPSCTPDR	11	1	FALSE	_YEHASFIPSC[+57]TPDR_	19.0159	FALSE	_YEHASFIPSC[Carbamidomethyl (C)]TPDR_	_YEHASFIPSC[Carbamidomethyl (C)]TPDR_	no group specified	LABEL_FREE	FALSE	NaN	0.000276928	5.13292e-10	31.2721	19.1287	31.2024	2.20397e-06	6.6114e-06	8.93854e-15	5.13292e-10	FALSE	NaN	763.09	763.09	TRUE	TRUE	-22.2671	3	_YEHASFIPSC[+57]TPDR_	_YEHASFIPSC[Carbamidomethyl (C)]TPDR_	560.588	560.587	763.09
Not Defined	A210305_bc_hela_200ng_100min_dia_standard_py3_1025	NA	A210305_bc_hela_200ng_100min_dia_standard_py3_1025.d	2	Q7Z6M1	Q7Z6M1	-156.395	-157.198	3.82081e-08	1.2148e-16	1.95394e-08	9.35804e-17	17	152.668	TFHTSSAAIGNQLYVFGGGER	Stripped Sequence	TRUE	0	TFHTSSAAIGNQLYVFGGGER	12	1	FALSE	_TFHTSSAAIGNQLYVFGGGER_	54.4699	FALSE	_TFHTSSAAIGNQLYVFGGGER_	_TFHTSSAAIGNQLYVFGGGER_	no group specified	LABEL_FREE	FALSE	NaN	0.000448003	4.456e-05	55.0216	54.5861	54.9089	4.4882e-05	9.00859e-05	1.70215e-23	4.456e-05	FALSE	NaN	196.444	196.444	TRUE	TRUE	-32.4537	3	_TFHTSSAAIGNQLYVFGGGER_	_TFHTSSAAIGNQLYVFGGGER_	738.031	738.031	196.444
Not Defined	A210305_bc_hela_200ng_100min_dia_standard_py3_1025	NA	A210305_bc_hela_200ng_100min_dia_standard_py3_1025.d	2	Q7Z6M1	Q7Z6M1	-156.395	-157.198	3.82081e-08	1.2148e-16	1.95394e-08	9.35804e-17	17	152.668	SFSDVHTMDLGK	Stripped Sequence	TRUE	0	SFSDVHTMDLGK	13	2	FALSE	_SFSDVHTMDLGK_	20.1852	FALSE	_SFSDVHTMDLGK_	_SFSDVHTMDLGK_	no group specified	LABEL_FREE	FALSE	NaN	0.000431147	3.996e-06	31.9409	20.1558	31.9597	0.00037489	0.000792481	3.996e-06	0.000328195	FALSE	NaN	185.728	185.728	TRUE	TRUE	-29.7675	2	_SFSDVHTMDLGK_	_SFSDVHTMDLGK_	668.814	668.813	185.728
Not Defined	A210305_bc_hela_200ng_100min_dia_standard_py3_1025	NA	A210305_bc_hela_200ng_100min_dia_standard_py3_1025.d	2	Q7Z6M1	Q7Z6M1	-156.395	-157.198	3.82081e-08	1.2148e-16	1.95394e-08	9.35804e-17	17	152.668	SFSDVHTMDLGK	Stripped Sequence	TRUE	0	SFSDVHTMDLGK	13	2	FALSE	_SFSDVHTMDLGK_	20.1852	FALSE	_SFSDVHTMDLGK_	_SFSDVHTMDLGK_	no group specified	LABEL_FREE	FALSE	NaN	0.128551	0.00612201	31.9541	20.1765	31.9597	0.00207169	0.00612201	2.44586e-13	9.30578e-05	FALSE	NaN	21.408	21.408	TRUE	TRUE	-54.6335	3	_SFSDVHTMDLGK_	_SFSDVHTMDLGK_	446.212	446.21	21.408
Not Defined	A210305_bc_hela_200ng_100min_dia_standard_py3_1025	NA	A210305_bc_hela_200ng_100min_dia_standard_py3_1025.d	2	Q7Z6M1	Q7Z6M1	-156.395	-157.198	3.82081e-08	1.2148e-16	1.95394e-08	9.35804e-17	17	152.668	FYDDLHCIDISDMK	Stripped Sequence	TRUE	0	FYDDLHCIDISDMK	14	1	FALSE	_FYDDLHC[+57]IDISDMK_	60.54	FALSE	_FYDDLHC[Carbamidomethyl (C)]IDISDMK_	_FYDDLHC[Carbamidomethyl (C)]IDISDMK_	no group specified	LABEL_FREE	FALSE	NaN	0.000496795	0.000150402	59.3709	60.2951	59.5139	0.0007732	0.00160453	0.000150402	0.000564667	FALSE	NaN	173.264	173.264	TRUE	TRUE	-33.9517	3	_FYDDLHC[+57]IDISDMK_	_FYDDLHC[Carbamidomethyl (C)]IDISDMK_	591.26	591.26	173.264
Not Defined	A210305_bc_hela_200ng_100min_dia_standard_py3_1025	NA	A210305_bc_hela_200ng_100min_dia_standard_py3_1025.d	2	Q7Z6M1	Q7Z6M1	-156.395	-157.198	3.82081e-08	1.2148e-16	1.95394e-08	9.35804e-17	17	152.668	LNPTGAAPAGCAAHSAVAMGK	Stripped Sequence	TRUE	0	LNPTGAAPAGCAAHSAVAMGK	15	1	FALSE	_LNPTGAAPAGC[+57]AAHSAVAMGK_	12.4897	FALSE	_LNPTGAAPAGC[Carbamidomethyl (C)]AAHSAVAMGK_	_LNPTGAAPAGC[Carbamidomethyl (C)]AAHSAVAMGK_	no group specified	LABEL_FREE	FALSE	NaN	0.000364968	4.3261e-08	27.7141	12.5237	27.6971	0.00754067	0.022622	9.1748e-21	4.3261e-08	FALSE	NaN	41.5072	41.5072	TRUE	TRUE	-25.4783	2	_LNPTGAAPAGC[+57]AAHSAVAMGK_	_LNPTGAAPAGC[Carbamidomethyl (C)]AAHSAVAMGK_	976.477	976.477	41.5072
Not Defined	A210305_bc_hela_200ng_100min_dia_standard_py3_1025	NA	A210305_bc_hela_200ng_100min_dia_standard_py3_1025.d	2	Q7Z6M1	Q7Z6M1	-156.395	-157.198	3.82081e-08	1.2148e-16	1.95394e-08	9.35804e-17	17	152.668	LDHSMCIIPWPVTCASEK	Stripped Sequence	TRUE	0	LDHSMCIIPWPVTCASEK	16	1	FALSE	_LDHSMC[+57]IIPWPVTC[+57]ASEK_	76.3124	FALSE	_LDHSMC[Carbamidomethyl (C)]IIPWPVTC[Carbamidomethyl (C)]ASEK_	_LDHSMC[Carbamidomethyl (C)]IIPWPVTC[Carbamidomethyl (C)]ASEK_	no group specified	LABEL_FREE	FALSE	NaN	0.158036	0.00993173	70.1601	76.4859	70.0532	0.0197309	0.0335361	0.00993173	0.0157247	FALSE	NaN	134.844	134.844	TRUE	TRUE	-57.5347	3	_LDHSMC[+57]IIPWPVTC[+57]ASEK_	_LDHSMC[Carbamidomethyl (C)]IIPWPVTC[Carbamidomethyl (C)]ASEK_	715.337	715.337	134.844
Not Defined	A210305_bc_hela_200ng_100min_dia_standard_py3_1025	NA	A210305_bc_hela_200ng_100min_dia_standard_py3_1025.d	2	Q7Z6M4	Q7Z6M4	-154.867	-159.436	5.65156e-10	1.00932e-12	3.39022e-10	6.10614e-13	7	84.9384	VSEAEFLAR	Stripped Sequence	TRUE	0	VSEAEFLAR	1	1	TRUE	_VSEAEFLAR_	22.0447	FALSE	_VSEAEFLAR_	_VSEAEFLAR_	no group specified	LABEL_FREE	FALSE	NaN	0.000311967	5.64123e-09	33.0909	21.8556	33.2023	1.10553e-06	3.30991e-06	1.04272e-09	5.64123e-09	FALSE	NaN	234	234	TRUE	TRUE	-23.9308	2	_VSEAEFLAR_	_VSEAEFLAR_	511.269	511.268	234
Not Defined	A210305_bc_hela_200ng_100min_dia_standard_py3_1025	NA	A210305_bc_hela_200ng_100min_dia_standard_py3_1025.d	2	Q7Z6M4	Q7Z6M4	-154.867	-159.436	5.65156e-10	1.00932e-12	3.39022e-10	6.10614e-13	7	84.9384	SEYLQYSLTK	Stripped Sequence	TRUE	0	SEYLQYSLTK	2	1	TRUE	_SEYLQYSLTK_	31.2794	FALSE	_SEYLQYSLTK_	_SEYLQYSLTK_	no group specified	LABEL_FREE	FALSE	NaN	0.0291935	0.00262063	38.6763	31.1603	38.7866	0.00206431	0.00262063	0.00118343	0.00238888	FALSE	NaN	112.987	112.987	TRUE	TRUE	-48.309	2	_SEYLQYSLTK_	_SEYLQYSLTK_	616.314	616.313	112.987
Not Defined	A210305_bc_hela_200ng_100min_dia_standard_py3_1025	NA	A210305_bc_hela_200ng_100min_dia_standard_py3_1025.d	2	Q7Z6M4	Q7Z6M4	-154.867	-159.436	5.65156e-10	1.00932e-12	3.39022e-10	6.10614e-13	7	84.9384	SNNYVQEPECR	Stripped Sequence	TRUE	0	SNNYVQEPECR	3	1	TRUE	_SNNYVQEPEC[+57]R_	-7.83602	FALSE	_SNNYVQEPEC[Carbamidomethyl (C)]R_	_SNNYVQEPEC[Carbamidomethyl (C)]R_	no group specified	LABEL_FREE	FALSE	NaN	0.000432721	6.18774e-06	17.3582	-7.87036	17.375	0.00083891	0.00243235	6.18774e-06	7.81902e-05	FALSE	NaN	130.633	130.633	TRUE	TRUE	-30.3007	2	_SNNYVQEPEC[+57]R_	_SNNYVQEPEC[Carbamidomethyl (C)]R_	698.302	698.301	130.633
Not Defined	A210305_bc_hela_200ng_100min_dia_standard_py3_1025	NA	A210305_bc_hela_200ng_100min_dia_standard_py3_1025.d	2	Q7Z6M4	Q7Z6M4	-154.867	-159.436	5.65156e-10	1.00932e-12	3.39022e-10	6.10614e-13	7	84.9384	NLVQCLLEK	Stripped Sequence	TRUE	0	NLVQCLLEK	4	1	FALSE	_NLVQC[+57]LLEK_	55.8172	FALSE	_NLVQC[Carbamidomethyl (C)]LLEK_	_NLVQC[Carbamidomethyl (C)]LLEK_	no group specified	LABEL_FREE	FALSE	NaN	0.000424179	9.97544e-07	55.5541	55.2594	55.8429	6.03674e-05	0.000113222	9.97544e-07	6.6883e-05	FALSE	NaN	102.388	102.388	TRUE	TRUE	-28.261	2	_NLVQC[+57]LLEK_	_NLVQC[Carbamidomethyl (C)]LLEK_	558.808	558.807	102.388
Not Defined	A210305_bc_hela_200ng_100min_dia_standard_py3_1025	NA	A210305_bc_hela_200ng_100min_dia_standard_py3_1025.d	2	Q7Z6M4	Q7Z6M4	-154.867	-159.436	5.65156e-10	1.00932e-12	3.39022e-10	6.10614e-13	7	84.9384	ILHSCPSVLR	Stripped Sequence	TRUE	0	ILHSCPSVLR	5	1	FALSE	_ILHSC[+57]PSVLR_	-0.880522	FALSE	_ILHSC[Carbamidomethyl (C)]PSVLR_	_ILHSC[Carbamidomethyl (C)]PSVLR_	no group specified	LABEL_FREE	FALSE	NaN	0.0785796	0.00419448	19.8937	-1.76567	20.3148	0.00231377	0.00419448	0.00087156	0.00187526	FALSE	NaN	82.2954	82.2954	TRUE	TRUE	-52.0169	2	_ILHSC[+57]PSVLR_	_ILHSC[Carbamidomethyl (C)]PSVLR_	591.327	591.326	82.2954
Not Defined	A210305_bc_hela_200ng_100min_dia_standard_py3_1025	NA	A210305_bc_hela_200ng_100min_dia_standard_py3_1025.d	2	Q7Z6M4	Q7Z6M4	-154.867	-159.436	5.65156e-10	1.00932e-12	3.39022e-10	6.10614e-13	7	84.9384	GQTQIPNPLLK	Stripped Sequence	TRUE	0	GQTQIPNPLLK	6	1	FALSE	_GQTQIPNPLLK_	38.8107	FALSE	_GQTQIPNPLLK_	_GQTQIPNPLLK_	no group specified	LABEL_FREE	FALSE	NaN	0.0588023	0.00362685	43.5327	38.0617	43.9627	0.00317812	0.00362685	0.00240794	0.00349958	FALSE	NaN	49.2532	49.2532	TRUE	TRUE	-50.8691	2	_GQTQIPNPLLK_	_GQTQIPNPLLK_	604.854	604.853	49.2532
Not Defined	A210305_bc_hela_200ng_100min_dia_standard_py3_1025	NA	A210305_bc_hela_200ng_100min_dia_standard_py3_1025.d	2	Q7Z6M4	Q7Z6M4	-154.867	-159.436	5.65156e-10	1.00932e-12	3.39022e-10	6.10614e-13	7	84.9384	QGTPVVQGSLELER	Stripped Sequence	TRUE	0	QGTPVVQGSLELER	7	1	FALSE	_QGTPVVQGSLELER_	35.4055	FALSE	_QGTPVVQGSLELER_	_QGTPVVQGSLELER_	no group specified	LABEL_FREE	FALSE	NaN	0.000377115	6.82742e-08	41.11	34.4643	41.755	1.86932e-05	5.60079e-05	3.42075e-09	6.82742e-08	FALSE	NaN	24.1908	24.1908	TRUE	TRUE	-25.8472	2	_QGTPVVQGSLELER_	_QGTPVVQGSLELER_	756.904	756.904	24.1908
Not Defined	A210305_bc_hela_200ng_100min_dia_standard_py3_1025	NA	A210305_bc_hela_200ng_100min_dia_standard_py3_1025.d	2	Q7Z6Z7	Q7Z6Z7	-152.052	-152.208	9.79894e-14	4.70163e-28	1.01002e-13	1.36211e-27	142	349.854	LLAELVR	Stripped Sequence	FALSE	0	LLAELVR	1	1	TRUE	_LLAELVR_	29.2062	FALSE	_LLAELVR_	_LLAELVR_	no group specified	LABEL_FREE	FALSE	NaN	0.00649327	0.000390706	37.1267	28.9426	37.3483	0.000268961	0.000390706	0.000177233	0.000238945	FALSE	NaN	3652.83	3652.83	TRUE	TRUE	-38.956	2	_LLAELVR_	_LLAELVR_	407.263	407.262	3652.83
Not Defined	A210305_bc_hela_200ng_100min_dia_standard_py3_1025	NA	A210305_bc_hela_200ng_100min_dia_standard_py3_1025.d	2	Q7Z6Z7	Q7Z6Z7	-152.052	-152.208	9.79894e-14	4.70163e-28	1.01002e-13	1.36211e-27	142	349.854	AALPLTTSDTK	Stripped Sequence	TRUE	0	AALPLTTSDTK	2	1	TRUE	_AALPLTTSDTK_	11.0246	FALSE	_AALPLTTSDTK_	_AALPLTTSDTK_	no group specified	LABEL_FREE	FALSE	NaN	0.000363663	4.12778e-08	26.9263	11.1522	26.8416	2.10785e-05	6.22844e-05	4.12778e-08	9.09855e-07	FALSE	NaN	3738.16	3738.16	TRUE	TRUE	-25.4401	2	_AALPLTTSDTK_	_AALPLTTSDTK_	559.309	559.308	3738.16
Not Defined	A210305_bc_hela_200ng_100min_dia_standard_py3_1025	NA	A210305_bc_hela_200ng_100min_dia_standard_py3_1025.d	2	Q7Z6Z7	Q7Z6Z7	-152.052	-152.208	9.79894e-14	4.70163e-28	1.01002e-13	1.36211e-27	142	349.854	IVNQPSSLFGSK	Stripped Sequence	TRUE	0	IVNQPSSLFGSK	3	1	TRUE	_IVNQPSSLFGSK_	28.7193	FALSE	_IVNQPSSLFGSK_	_IVNQPSSLFGSK_	no group specified	LABEL_FREE	FALSE	NaN	0.00279884	0.00028843	36.9888	28.7705	36.9485	0.000285005	0.000554576	1.20104e-05	0.00028843	FALSE	NaN	3454.96	3454.96	TRUE	TRUE	-37.5464	2	_IVNQPSSLFGSK_	_IVNQPSSLFGSK_	638.848	638.848	3454.96
Not Defined	A210305_bc_hela_200ng_100min_dia_standard_py3_1025	NA	A210305_bc_hela_200ng_100min_dia_standard_py3_1025.d	2	Q7Z6Z7	Q7Z6Z7	-152.052	-152.208	9.79894e-14	4.70163e-28	1.01002e-13	1.36211e-27	142	349.854	TVLNQILR	Stripped Sequence	TRUE	0	TVLNQILR	4	1	FALSE	_TVLNQILR_	38.9411	FALSE	_TVLNQILR_	_TVLNQILR_	no group specified	LABEL_FREE	FALSE	NaN	0.0114169	0.000580263	44.1538	38.9644	44.1377	0.000848061	0.00152147	0.000442449	0.000580263	FALSE	NaN	2589.67	2589.67	TRUE	TRUE	-40.6858	2	_TVLNQILR_	_TVLNQILR_	478.798	478.797	2589.67
Not Defined	A210305_bc_hela_200ng_100min_dia_standard_py3_1025	NA	A210305_bc_hela_200ng_100min_dia_standard_py3_1025.d	2	Q7Z6Z7	Q7Z6Z7	-152.052	-152.208	9.79894e-14	4.70163e-28	1.01002e-13	1.36211e-27	142	349.854	LLEEICNLGR	Stripped Sequence	TRUE	0	LLEEICNLGR	5	1	FALSE	_LLEEIC[+57]NLGR_	50.5659	FALSE	_LLEEIC[Carbamidomethyl (C)]NLGR_	_LLEEIC[Carbamidomethyl (C)]NLGR_	no group specified	LABEL_FREE	FALSE	NaN	0.000341265	1.82364e-08	52.1891	50.3193	52.3446	8.44721e-06	2.53234e-05	2.57749e-11	1.82364e-08	FALSE	NaN	2611.06	2611.06	TRUE	TRUE	-24.8014	2	_LLEEIC[+57]NLGR_	_LLEEIC[Carbamidomethyl (C)]NLGR_	608.821	608.821	2611.06
Not Defined	A210305_bc_hela_200ng_100min_dia_standard_py3_1025	NA	A210305_bc_hela_200ng_100min_dia_standard_py3_1025.d	2	Q7Z6Z7	Q7Z6Z7	-152.052	-152.208	9.79894e-14	4.70163e-28	1.01002e-13	1.36211e-27	142	349.854	TNIFQIQR	Stripped Sequence	TRUE	0	TNIFQIQR	6	1	FALSE	_TNIFQIQR_	28.9908	FALSE	_TNIFQIQR_	_TNIFQIQR_	no group specified	LABEL_FREE	FALSE	NaN	0.00761896	0.000423555	37.2163	29.0486	37.1675	0.000425037	0.000464324	0.000387231	0.000423555	FALSE	NaN	2568.5	2568.5	TRUE	TRUE	-39.3094	2	_TNIFQIQR_	_TNIFQIQR_	510.285	510.284	2568.5
Not Defined	A210305_bc_hela_200ng_100min_dia_standard_py3_1025	NA	A210305_bc_hela_200ng_100min_dia_standard_py3_1025.d	2	Q7Z6Z7	Q7Z6Z7	-152.052	-152.208	9.79894e-14	4.70163e-28	1.01002e-13	1.36211e-27	142	349.854	FLQFVTGTSK	Stripped Sequence	TRUE	0	FLQFVTGTSK	7	1	FALSE	_FLQFVTGTSK_	40.229	FALSE	_FLQFVTGTSK_	_FLQFVTGTSK_	no group specified	LABEL_FREE	FALSE	NaN	0.000694665	0.000195907	45.0102	40.3313	44.9506	0.000220011	0.000464125	1.46943e-10	0.000195907	FALSE	NaN	2436.31	2436.31	TRUE	TRUE	-35.2957	2	_FLQFVTGTSK_	_FLQFVTGTSK_	564.308	564.308	2436.31
Not Defined	A210305_bc_hela_200ng_100min_dia_standard_py3_1025	NA	A210305_bc_hela_200ng_100min_dia_standard_py3_1025.d	2	Q7Z6Z7	Q7Z6Z7	-152.052	-152.208	9.79894e-14	4.70163e-28	1.01002e-13	1.36211e-27	142	349.854	PLETLSR	Stripped Sequence	TRUE	0	PLETLSR	8	1	FALSE	_PLETLSR_	-9.15861	FALSE	_PLETLSR_	_PLETLSR_	no group specified	LABEL_FREE	FALSE	NaN	0.0136116	0.00116007	16.697	-9.41243	16.7984	0.000665036	0.00116007	0.000271723	0.00056331	FALSE	NaN	2201.3	2201.3	TRUE	TRUE	-43.9066	2	_PLETLSR_	_PLETLSR_	408.235	408.233	2201.3
Not Defined	A210305_bc_hela_200ng_100min_dia_standard_py3_1025	NA	A210305_bc_hela_200ng_100min_dia_standard_py3_1025.d	2	Q7Z6Z7	Q7Z6Z7	-152.052	-152.208	9.79894e-14	4.70163e-28	1.01002e-13	1.36211e-27	142	349.854	TLTSIVHLER	Stripped Sequence	TRUE	0	TLTSIVHLER	9	1	FALSE	_TLTSIVHLER_	25.3848	FALSE	_TLTSIVHLER_	_TLTSIVHLER_	no group specified	LABEL_FREE	FALSE	NaN	0.000685076	0.000194849	35.1839	25.7601	35.025	0.000345995	0.000599144	0.000194849	0.000243992	FALSE	NaN	1874.28	1874.28	TRUE	TRUE	-35.261	2	_TLTSIVHLER_	_TLTSIVHLER_	584.838	584.837	1874.28
Not Defined	A210305_bc_hela_200ng_100min_dia_standard_py3_1025	NA	A210305_bc_hela_200ng_100min_dia_standard_py3_1025.d	2	Q7Z6Z7	Q7Z6Z7	-152.052	-152.208	9.79894e-14	4.70163e-28	1.01002e-13	1.36211e-27	142	349.854	TPTEAPADCR	Stripped Sequence	TRUE	0	TPTEAPADCR	10	1	FALSE	_TPTEAPADC[+57]R_	-29.0084	FALSE	_TPTEAPADC[Carbamidomethyl (C)]R_	_TPTEAPADC[Carbamidomethyl (C)]R_	no group specified	LABEL_FREE	FALSE	NaN	0.000503433	0.000155163	9.28275	-29.0051	9.28153	8.50557e-05	0.000155163	4.74371e-09	9.99992e-05	FALSE	NaN	2077.79	2077.79	TRUE	TRUE	-34.0501	2	_TPTEAPADC[+57]R_	_TPTEAPADC[Carbamidomethyl (C)]R_	559.251	559.25	2077.79
Not Defined	A210305_bc_hela_200ng_100min_dia_standard_py3_1025	NA	A210305_bc_hela_200ng_100min_dia_standard_py3_1025.d	2	Q7Z6Z7	Q7Z6Z7	-152.052	-152.208	9.79894e-14	4.70163e-28	1.01002e-13	1.36211e-27	142	349.854	VFPSHFTQQR	Stripped Sequence	TRUE	0	VFPSHFTQQR	11	2	FALSE	_VFPSHFTQQR_	-5.52447	FALSE	_VFPSHFTQQR_	_VFPSHFTQQR_	no group specified	LABEL_FREE	FALSE	NaN	0.013199	0.0010115	18.5746	-5.42396	18.5286	0.000391238	0.0010115	4.52892e-11	0.000162215	FALSE	NaN	1728.77	1728.77	TRUE	TRUE	-43.2778	2	_VFPSHFTQQR_	_VFPSHFTQQR_	623.82	623.819	1728.77
Not Defined	A210305_bc_hela_200ng_100min_dia_standard_py3_1025	NA	A210305_bc_hela_200ng_100min_dia_standard_py3_1025.d	2	Q7Z6Z7	Q7Z6Z7	-152.052	-152.208	9.79894e-14	4.70163e-28	1.01002e-13	1.36211e-27	142	349.854	VFPSHFTQQR	Stripped Sequence	TRUE	0	VFPSHFTQQR	11	2	FALSE	_VFPSHFTQQR_	-5.52447	FALSE	_VFPSHFTQQR_	_VFPSHFTQQR_	no group specified	LABEL_FREE	FALSE	NaN	0.0129983	0.000850775	18.5896	-5.39113	18.5286	0.00129258	0.00244805	0.000578924	0.000850775	FALSE	NaN	72.3575	72.3575	TRUE	TRUE	-42.4716	3	_VFPSHFTQQR_	_VFPSHFTQQR_	416.216	416.214	72.3575
Not Defined	A210305_bc_hela_200ng_100min_dia_standard_py3_1025	NA	A210305_bc_hela_200ng_100min_dia_standard_py3_1025.d	2	Q7Z6Z7	Q7Z6Z7	-152.052	-152.208	9.79894e-14	4.70163e-28	1.01002e-13	1.36211e-27	142	349.854	AESPEEVACR	Stripped Sequence	TRUE	0	AESPEEVACR	12	1	FALSE	_AESPEEVAC[+57]R_	-14.4321	FALSE	_AESPEEVAC[Carbamidomethyl (C)]R_	_AESPEEVAC[Carbamidomethyl (C)]R_	no group specified	LABEL_FREE	FALSE	NaN	0.000410645	3.2218e-07	14.715	-14.4103	14.706	1.6112e-05	4.80138e-05	1.74813e-12	3.2218e-07	FALSE	NaN	1824.88	1824.88	TRUE	TRUE	-27.1824	2	_AESPEEVAC[+57]R_	_AESPEEVAC[Carbamidomethyl (C)]R_	574.256	574.255	1824.88
Not Defined	A210305_bc_hela_200ng_100min_dia_standard_py3_1025	NA	A210305_bc_hela_200ng_100min_dia_standard_py3_1025.d	2	Q7Z6Z7	Q7Z6Z7	-152.052	-152.208	9.79894e-14	4.70163e-28	1.01002e-13	1.36211e-27	142	349.854	VPHSLDLSSPNMANTVNAALK	Stripped Sequence	TRUE	0	VPHSLDLSSPNMANTVNAALK	13	1	FALSE	_VPHSLDLSSPNMANTVNAALK_	58.8112	FALSE	_VPHSLDLSSPNMANTVNAALK_	_VPHSLDLSSPNMANTVNAALK_	no group specified	LABEL_FREE	FALSE	NaN	0.000274586	1.90774e-12	57.8554	58.7643	57.9102	3.47374e-06	1.04212e-05	1.76204e-20	1.90774e-12	FALSE	NaN	1557.06	1557.06	TRUE	TRUE	-18.9133	3	_VPHSLDLSSPNMANTVNAALK_	_VPHSLDLSSPNMANTVNAALK_	727.044	727.044	1557.06
Not Defined	A210305_bc_hela_200ng_100min_dia_standard_py3_1025	NA	A210305_bc_hela_200ng_100min_dia_standard_py3_1025.d	2	Q7Z6Z7	Q7Z6Z7	-152.052	-152.208	9.79894e-14	4.70163e-28	1.01002e-13	1.36211e-27	142	349.854	LLEVVQPCLQAAK	Stripped Sequence	TRUE	0	LLEVVQPCLQAAK	14	1	FALSE	_LLEVVQPC[+57]LQAAK_	49.9114	FALSE	_LLEVVQPC[Carbamidomethyl (C)]LQAAK_	_LLEVVQPC[Carbamidomethyl (C)]LQAAK_	no group specified	LABEL_FREE	FALSE	NaN	0.00043641	1.23491e-05	52.0728	50.1429	51.916	7.51998e-05	0.00021325	1.03618e-13	1.23491e-05	FALSE	NaN	1932.96	1932.96	TRUE	TRUE	-31.1978	2	_LLEVVQPC[+57]LQAAK_	_LLEVVQPC[Carbamidomethyl (C)]LQAAK_	734.913	734.913	1932.96
Not Defined	A210305_bc_hela_200ng_100min_dia_standard_py3_1025	NA	A210305_bc_hela_200ng_100min_dia_standard_py3_1025.d	2	Q7Z6Z7	Q7Z6Z7	-152.052	-152.208	9.79894e-14	4.70163e-28	1.01002e-13	1.36211e-27	142	349.854	GNDTPLALESTNTEK	Stripped Sequence	TRUE	0	GNDTPLALESTNTEK	15	1	FALSE	_GNDTPLALESTNTEK_	19.9799	FALSE	_GNDTPLALESTNTEK_	_GNDTPLALESTNTEK_	no group specified	LABEL_FREE	FALSE	NaN	0.0005673	0.000177728	31.7995	19.9378	31.828	9.58966e-05	0.000177728	9.33296e-10	0.000109961	FALSE	NaN	1690.69	1690.69	TRUE	TRUE	-34.6729	2	_GNDTPLALESTNTEK_	_GNDTPLALESTNTEK_	795.386	795.386	1690.69
Not Defined	A210305_bc_hela_200ng_100min_dia_standard_py3_1025	NA	A210305_bc_hela_200ng_100min_dia_standard_py3_1025.d	2	Q7Z6Z7	Q7Z6Z7	-152.052	-152.208	9.79894e-14	4.70163e-28	1.01002e-13	1.36211e-27	142	349.854	ENGFGLAECCR	Stripped Sequence	TRUE	0	ENGFGLAECCR	16	1	FALSE	_ENGFGLAEC[+57]C[+57]R_	14.9051	FALSE	_ENGFGLAEC[Carbamidomethyl (C)]C[Carbamidomethyl (C)]R_	_ENGFGLAEC[Carbamidomethyl (C)]C[Carbamidomethyl (C)]R_	no group specified	LABEL_FREE	FALSE	NaN	0.00027669	4.92318e-10	29.1622	14.9721	29.1181	1.79362e-06	5.38038e-06	1.37088e-19	4.92318e-10	FALSE	NaN	1595.7	1595.7	TRUE	TRUE	-22.24	2	_ENGFGLAEC[+57]C[+57]R_	_ENGFGLAEC[Carbamidomethyl (C)]C[Carbamidomethyl (C)]R_	656.774	656.774	1595.7
Not Defined	A210305_bc_hela_200ng_100min_dia_standard_py3_1025	NA	A210305_bc_hela_200ng_100min_dia_standard_py3_1025.d	2	Q7Z6Z7	Q7Z6Z7	-152.052	-152.208	9.79894e-14	4.70163e-28	1.01002e-13	1.36211e-27	142	349.854	LQHLAESWGGK	Stripped Sequence	TRUE	0	LQHLAESWGGK	17	2	FALSE	_LQHLAESWGGK_	1.27278	FALSE	_LQHLAESWGGK_	_LQHLAESWGGK_	no group specified	LABEL_FREE	FALSE	NaN	0.00030049	3.2446e-09	21.4435	1.13782	21.5161	2.12439e-05	6.37119e-05	3.2446e-09	1.65746e-08	FALSE	NaN	1103.65	1103.65	TRUE	TRUE	-23.5356	2	_LQHLAESWGGK_	_LQHLAESWGGK_	613.32	613.319	1103.65
Not Defined	A210305_bc_hela_200ng_100min_dia_standard_py3_1025	NA	A210305_bc_hela_200ng_100min_dia_standard_py3_1025.d	2	Q7Z6Z7	Q7Z6Z7	-152.052	-152.208	9.79894e-14	4.70163e-28	1.01002e-13	1.36211e-27	142	349.854	LQHLAESWGGK	Stripped Sequence	TRUE	0	LQHLAESWGGK	17	2	FALSE	_LQHLAESWGGK_	1.27278	FALSE	_LQHLAESWGGK_	_LQHLAESWGGK_	no group specified	LABEL_FREE	FALSE	NaN	0.0129795	0.000833628	21.4334	1.11921	21.5161	0.000311884	0.000833628	3.64272e-08	0.000101986	FALSE	NaN	403.891	403.891	TRUE	TRUE	-42.375	3	_LQHLAESWGGK_	_LQHLAESWGGK_	409.216	409.214	403.891
Not Defined	A210305_bc_hela_200ng_100min_dia_standard_py3_1025	NA	A210305_bc_hela_200ng_100min_dia_standard_py3_1025.d	2	Q7Z6Z7	Q7Z6Z7	-152.052	-152.208	9.79894e-14	4.70163e-28	1.01002e-13	1.36211e-27	142	349.854	LLECYFTR	Stripped Sequence	TRUE	0	LLECYFTR	18	1	FALSE	_LLEC[+57]YFTR_	40.6324	FALSE	_LLEC[Carbamidomethyl (C)]YFTR_	_LLEC[Carbamidomethyl (C)]YFTR_	no group specified	LABEL_FREE	FALSE	NaN	0.000328513	1.12381e-08	45.2606	40.746	45.1915	2.27463e-05	6.82061e-05	1.12381e-08	2.16828e-08	FALSE	NaN	1534.35	1534.35	TRUE	TRUE	-24.4359	2	_LLEC[+57]YFTR_	_LLEC[Carbamidomethyl (C)]YFTR_	551.273	551.273	1534.35
Not Defined	A210305_bc_hela_200ng_100min_dia_standard_py3_1025	NA	A210305_bc_hela_200ng_100min_dia_standard_py3_1025.d	2	Q7Z6Z7	Q7Z6Z7	-152.052	-152.208	9.79894e-14	4.70163e-28	1.01002e-13	1.36211e-27	142	349.854	GLSWQPPPYTPTPR	Stripped Sequence	TRUE	0	GLSWQPPPYTPTPR	19	1	FALSE	_GLSWQPPPYTPTPR_	54.5275	FALSE	_GLSWQPPPYTPTPR_	_GLSWQPPPYTPTPR_	no group specified	LABEL_FREE	FALSE	NaN	0.000297832	2.80969e-09	55.1153	54.6936	54.9652	1.64439e-06	4.93031e-06	4.39476e-11	2.80969e-09	FALSE	NaN	1314.46	1314.46	TRUE	TRUE	-23.4351	2	_GLSWQPPPYTPTPR_	_GLSWQPPPYTPTPR_	798.912	798.912	1314.46
Not Defined	A210305_bc_hela_200ng_100min_dia_standard_py3_1025	NA	A210305_bc_hela_200ng_100min_dia_standard_py3_1025.d	2	Q7Z6Z7	Q7Z6Z7	-152.052	-152.208	9.79894e-14	4.70163e-28	1.01002e-13	1.36211e-27	142	349.854	SILTLSHEPK	Stripped Sequence	TRUE	0	SILTLSHEPK	20	1	FALSE	_SILTLSHEPK_	5.07364	FALSE	_SILTLSHEPK_	_SILTLSHEPK_	no group specified	LABEL_FREE	FALSE	NaN	0.000274586	5.97509e-11	23.6469	5.07128	23.6483	2.79158e-05	8.37473e-05	2.4849e-17	5.97509e-11	FALSE	NaN	1392.25	1392.25	TRUE	TRUE	-20.9083	2	_SILTLSHEPK_	_SILTLSHEPK_	562.819	562.818	1392.25
Not Defined	A210305_bc_hela_200ng_100min_dia_standard_py3_1025	NA	A210305_bc_hela_200ng_100min_dia_standard_py3_1025.d	2	Q7Z6Z7	Q7Z6Z7	-152.052	-152.208	9.79894e-14	4.70163e-28	1.01002e-13	1.36211e-27	142	349.854	GLQSFVQCQPFER	Stripped Sequence	TRUE	0	GLQSFVQCQPFER	21	1	FALSE	_GLQSFVQC[+57]QPFER_	53.7212	FALSE	_GLQSFVQC[Carbamidomethyl (C)]QPFER_	_GLQSFVQC[Carbamidomethyl (C)]QPFER_	no group specified	LABEL_FREE	FALSE	NaN	0.00036703	4.66643e-08	54.4244	53.8863	54.312	4.34395e-06	1.29852e-05	3.60517e-14	4.66643e-08	FALSE	NaN	1428.73	1428.73	TRUE	TRUE	-25.5392	2	_GLQSFVQC[+57]QPFER_	_GLQSFVQC[Carbamidomethyl (C)]QPFER_	798.385	798.385	1428.73
Not Defined	A210305_bc_hela_200ng_100min_dia_standard_py3_1025	NA	A210305_bc_hela_200ng_100min_dia_standard_py3_1025.d	2	Q7Z6Z7	Q7Z6Z7	-152.052	-152.208	9.79894e-14	4.70163e-28	1.01002e-13	1.36211e-27	142	349.854	YLQSNSNNWR	Stripped Sequence	TRUE	0	YLQSNSNNWR	22	1	FALSE	_YLQSNSNNWR_	-3.55545	FALSE	_YLQSNSNNWR_	_YLQSNSNNWR_	no group specified	LABEL_FREE	FALSE	NaN	0.000699849	0.000196456	19.3574	-3.61128	19.379	0.000123143	0.000196456	6.2024e-05	0.000110949	FALSE	NaN	1460.13	1460.13	TRUE	TRUE	-35.314	2	_YLQSNSNNWR_	_YLQSNSNNWR_	641.302	641.302	1460.13
Not Defined	A210305_bc_hela_200ng_100min_dia_standard_py3_1025	NA	A210305_bc_hela_200ng_100min_dia_standard_py3_1025.d	2	Q7Z6Z7	Q7Z6Z7	-152.052	-152.208	9.79894e-14	4.70163e-28	1.01002e-13	1.36211e-27	142	349.854	NPDIFTEVANCCIR	Stripped Sequence	TRUE	0	NPDIFTEVANCCIR	23	1	FALSE	_NPDIFTEVANC[+57]C[+57]IR_	66.0242	FALSE	_NPDIFTEVANC[Carbamidomethyl (C)]C[Carbamidomethyl (C)]IR_	_NPDIFTEVANC[Carbamidomethyl (C)]C[Carbamidomethyl (C)]IR_	no group specified	LABEL_FREE	FALSE	NaN	0.000499993	0.000152784	62.7065	65.8082	62.831	9.30062e-05	0.000152784	7.00745e-12	0.000126235	FALSE	NaN	1303.48	1303.48	TRUE	TRUE	-34.0004	2	_NPDIFTEVANC[+57]C[+57]IR_	_NPDIFTEVANC[Carbamidomethyl (C)]C[Carbamidomethyl (C)]IR_	854.893	854.892	1303.48
Not Defined	A210305_bc_hela_200ng_100min_dia_standard_py3_1025	NA	A210305_bc_hela_200ng_100min_dia_standard_py3_1025.d	2	Q7Z6Z7	Q7Z6Z7	-152.052	-152.208	9.79894e-14	4.70163e-28	1.01002e-13	1.36211e-27	142	349.854	LLVGNDDVHIIAR	Stripped Sequence	TRUE	0	LLVGNDDVHIIAR	24	2	FALSE	_LLVGNDDVHIIAR_	40.7663	FALSE	_LLVGNDDVHIIAR_	_LLVGNDDVHIIAR_	no group specified	LABEL_FREE	FALSE	NaN	0.00999928	0.000507636	45.2302	40.6963	45.2731	0.000358621	0.00056778	4.47829e-07	0.000507636	FALSE	NaN	877.574	877.574	TRUE	TRUE	-40.0935	3	_LLVGNDDVHIIAR_	_LLVGNDDVHIIAR_	478.94	478.939	877.574
Not Defined	A210305_bc_hela_200ng_100min_dia_standard_py3_1025	NA	A210305_bc_hela_200ng_100min_dia_standard_py3_1025.d	2	Q7Z6Z7	Q7Z6Z7	-152.052	-152.208	9.79894e-14	4.70163e-28	1.01002e-13	1.36211e-27	142	349.854	LLVGNDDVHIIAR	Stripped Sequence	TRUE	0	LLVGNDDVHIIAR	24	2	FALSE	_LLVGNDDVHIIAR_	40.7663	FALSE	_LLVGNDDVHIIAR_	_LLVGNDDVHIIAR_	no group specified	LABEL_FREE	FALSE	NaN	0.000274586	1.627e-11	45.232	40.6992	45.2731	5.66892e-06	1.70067e-05	1.91958e-22	1.627e-11	FALSE	NaN	427.414	427.414	TRUE	TRUE	-20.1274	2	_LLVGNDDVHIIAR_	_LLVGNDDVHIIAR_	717.907	717.907	427.414
Not Defined	A210305_bc_hela_200ng_100min_dia_standard_py3_1025	NA	A210305_bc_hela_200ng_100min_dia_standard_py3_1025.d	2	Q7Z6Z7	Q7Z6Z7	-152.052	-152.208	9.79894e-14	4.70163e-28	1.01002e-13	1.36211e-27	142	349.854	SLLSILQR	Stripped Sequence	TRUE	0	SLLSILQR	25	1	FALSE	_SLLSILQR_	61.6704	FALSE	_SLLSILQR_	_SLLSILQR_	no group specified	LABEL_FREE	FALSE	NaN	0.000453071	6.36296e-05	60.1631	61.8819	60.0644	4.9482e-05	7.61101e-05	8.70641e-06	6.36296e-05	FALSE	NaN	1315.91	1315.91	TRUE	TRUE	-32.7545	2	_SLLSILQR_	_SLLSILQR_	465.293	465.291	1315.91
Not Defined	A210305_bc_hela_200ng_100min_dia_standard_py3_1025	NA	A210305_bc_hela_200ng_100min_dia_standard_py3_1025.d	2	Q7Z6Z7	Q7Z6Z7	-152.052	-152.208	9.79894e-14	4.70163e-28	1.01002e-13	1.36211e-27	142	349.854	DSAVAISGADSR	Stripped Sequence	TRUE	0	DSAVAISGADSR	26	1	FALSE	_DSAVAISGADSR_	-4.08912	FALSE	_DSAVAISGADSR_	_DSAVAISGADSR_	no group specified	LABEL_FREE	FALSE	NaN	0.00054868	0.000173395	19.166	-4.08729	19.1652	9.28423e-05	0.000173395	1.04543e-10	0.000105132	FALSE	NaN	1404.85	1404.85	TRUE	TRUE	-34.5314	2	_DSAVAISGADSR_	_DSAVAISGADSR_	574.781	574.78	1404.85
Not Defined	A210305_bc_hela_200ng_100min_dia_standard_py3_1025	NA	A210305_bc_hela_200ng_100min_dia_standard_py3_1025.d	2	Q7Z6Z7	Q7Z6Z7	-152.052	-152.208	9.79894e-14	4.70163e-28	1.01002e-13	1.36211e-27	142	349.854	LPSAHTCFNQLDLPAYESFEK	Stripped Sequence	TRUE	0	LPSAHTCFNQLDLPAYESFEK	27	1	FALSE	_LPSAHTC[+57]FNQLDLPAYESFEK_	70.4912	FALSE	_LPSAHTC[Carbamidomethyl (C)]FNQLDLPAYESFEK_	_LPSAHTC[Carbamidomethyl (C)]FNQLDLPAYESFEK_	no group specified	LABEL_FREE	FALSE	NaN	0.000412503	3.62754e-07	66.1275	70.5188	66.1026	7.46276e-05	0.00022352	7.28859e-14	3.62754e-07	FALSE	NaN	1272.74	1272.74	TRUE	TRUE	-27.2899	3	_LPSAHTC[+57]FNQLDLPAYESFEK_	_LPSAHTC[Carbamidomethyl (C)]FNQLDLPAYESFEK_	823.058	823.058	1272.74
Not Defined	A210305_bc_hela_200ng_100min_dia_standard_py3_1025	NA	A210305_bc_hela_200ng_100min_dia_standard_py3_1025.d	2	Q7Z6Z7	Q7Z6Z7	-152.052	-152.208	9.79894e-14	4.70163e-28	1.01002e-13	1.36211e-27	142	349.854	AIQDPAFSDGIR	Stripped Sequence	TRUE	0	AIQDPAFSDGIR	28	1	FALSE	_AIQDPAFSDGIR_	34.0288	FALSE	_AIQDPAFSDGIR_	_AIQDPAFSDGIR_	no group specified	LABEL_FREE	FALSE	NaN	0.000436988	1.33924e-05	40.7707	34.1414	40.6889	0.000108183	0.000231085	1.33924e-05	8.00722e-05	FALSE	NaN	1218.75	1218.75	TRUE	TRUE	-31.2996	2	_AIQDPAFSDGIR_	_AIQDPAFSDGIR_	645.328	645.328	1218.75
Not Defined	A210305_bc_hela_200ng_100min_dia_standard_py3_1025	NA	A210305_bc_hela_200ng_100min_dia_standard_py3_1025.d	2	Q7Z6Z7	Q7Z6Z7	-152.052	-152.208	9.79894e-14	4.70163e-28	1.01002e-13	1.36211e-27	142	349.854	HIIEDPCTLR	Stripped Sequence	TRUE	0	HIIEDPCTLR	29	1	FALSE	_HIIEDPC[+57]TLR_	7.40059	FALSE	_HIIEDPC[Carbamidomethyl (C)]TLR_	_HIIEDPC[Carbamidomethyl (C)]TLR_	no group specified	LABEL_FREE	FALSE	NaN	0.000444221	3.13351e-05	24.8998	7.37087	24.9158	2.06031e-05	3.13351e-05	1.50061e-09	3.04726e-05	FALSE	NaN	1173.78	1173.78	TRUE	TRUE	-32.1643	2	_HIIEDPC[+57]TLR_	_HIIEDPC[Carbamidomethyl (C)]TLR_	627.319	627.318	1173.78
Not Defined	A210305_bc_hela_200ng_100min_dia_standard_py3_1025	NA	A210305_bc_hela_200ng_100min_dia_standard_py3_1025.d	2	Q7Z6Z7	Q7Z6Z7	-152.052	-152.208	9.79894e-14	4.70163e-28	1.01002e-13	1.36211e-27	142	349.854	PLLSASSR	Stripped Sequence	TRUE	0	PLLSASSR	30	1	FALSE	_PLLSASSR_	-13.8303	FALSE	_PLLSASSR_	_PLLSASSR_	no group specified	LABEL_FREE	FALSE	NaN	0.000645322	0.000190206	14.9297	-13.917	14.9681	0.000313863	0.000751293	8.96404e-08	0.000190206	FALSE	NaN	1142.85	1142.85	TRUE	TRUE	-35.1015	2	_PLLSASSR_	_PLLSASSR_	415.74	415.739	1142.85
Not Defined	A210305_bc_hela_200ng_100min_dia_standard_py3_1025	NA	A210305_bc_hela_200ng_100min_dia_standard_py3_1025.d	2	Q7Z6Z7	Q7Z6Z7	-152.052	-152.208	9.79894e-14	4.70163e-28	1.01002e-13	1.36211e-27	142	349.854	SSESELCIETPK	Stripped Sequence	TRUE	0	SSESELCIETPK	31	1	FALSE	_SSESELC[+57]IETPK_	20.4457	FALSE	_SSESELC[Carbamidomethyl (C)]IETPK_	_SSESELC[Carbamidomethyl (C)]IETPK_	no group specified	LABEL_FREE	FALSE	NaN	0.000290823	1.85722e-09	32.1229	20.4261	32.1366	4.9405e-06	1.48196e-05	1.01863e-14	1.85722e-09	FALSE	NaN	1108.63	1108.63	TRUE	TRUE	-23.1438	2	_SSESELC[+57]IETPK_	_SSESELC[Carbamidomethyl (C)]IETPK_	690.322	690.321	1108.63
Not Defined	A210305_bc_hela_200ng_100min_dia_standard_py3_1025	NA	A210305_bc_hela_200ng_100min_dia_standard_py3_1025.d	2	Q7Z6Z7	Q7Z6Z7	-152.052	-152.208	9.79894e-14	4.70163e-28	1.01002e-13	1.36211e-27	142	349.854	LEHEVDLCR	Stripped Sequence	TRUE	0	LEHEVDLCR	32	1	FALSE	_LEHEVDLC[+57]R_	-7.24691	FALSE	_LEHEVDLC[Carbamidomethyl (C)]R_	_LEHEVDLC[Carbamidomethyl (C)]R_	no group specified	LABEL_FREE	FALSE	NaN	0.000567609	0.000177781	17.7157	-7.18473	17.6838	8.18999e-05	0.000177781	8.21209e-09	6.79103e-05	FALSE	NaN	1027.15	1027.15	TRUE	TRUE	-34.6751	2	_LEHEVDLC[+57]R_	_LEHEVDLC[Carbamidomethyl (C)]R_	585.782	585.782	1027.15
Not Defined	A210305_bc_hela_200ng_100min_dia_standard_py3_1025	NA	A210305_bc_hela_200ng_100min_dia_standard_py3_1025.d	2	Q7Z6Z7	Q7Z6Z7	-152.052	-152.208	9.79894e-14	4.70163e-28	1.01002e-13	1.36211e-27	142	349.854	LDEGLRK	Stripped Sequence	TRUE	1	LDEGLRK	33	1	FALSE	_LDEGLRK_	-35.9766	FALSE	_LDEGLRK_	_LDEGLRK_	no group specified	LABEL_FREE	FALSE	NaN	0.011489	0.000584747	7.31956	-34.9746	7.02463	0.000628011	0.000940124	0.000359163	0.000584747	FALSE	NaN	1054.53	1054.53	TRUE	TRUE	-40.7223	2	_LDEGLRK_	_LDEGLRK_	415.74	415.739	1054.53
Not Defined	A210305_bc_hela_200ng_100min_dia_standard_py3_1025	NA	A210305_bc_hela_200ng_100min_dia_standard_py3_1025.d	2	Q7Z6Z7	Q7Z6Z7	-152.052	-152.208	9.79894e-14	4.70163e-28	1.01002e-13	1.36211e-27	142	349.854	DHVFEDSYR	Stripped Sequence	TRUE	0	DHVFEDSYR	34	1	FALSE	_DHVFEDSYR_	-3.22188	FALSE	_DHVFEDSYR_	_DHVFEDSYR_	no group specified	LABEL_FREE	FALSE	NaN	0.000395179	1.44228e-07	19.5532	-3.09832	19.5077	5.10838e-06	1.51809e-05	2.19274e-12	1.44228e-07	FALSE	NaN	1009.02	1009.02	TRUE	TRUE	-26.4733	2	_DHVFEDSYR_	_DHVFEDSYR_	584.257	584.256	1009.02
Not Defined	A210305_bc_hela_200ng_100min_dia_standard_py3_1025	NA	A210305_bc_hela_200ng_100min_dia_standard_py3_1025.d	2	Q7Z6Z7	Q7Z6Z7	-152.052	-152.208	9.79894e-14	4.70163e-28	1.01002e-13	1.36211e-27	142	349.854	PLMPTSTILR	Stripped Sequence	TRUE	0	PLMPTSTILR	35	1	FALSE	_PLMPTSTILR_	46.5885	FALSE	_PLMPTSTILR_	_PLMPTSTILR_	no group specified	LABEL_FREE	FALSE	NaN	0.000490613	0.000144887	49.3935	46.6845	49.3081	9.27036e-05	0.000144887	5.75421e-18	0.000133224	FALSE	NaN	950.739	950.739	TRUE	TRUE	-33.8495	2	_PLMPTSTILR_	_PLMPTSTILR_	564.826	564.825	950.739
Not Defined	A210305_bc_hela_200ng_100min_dia_standard_py3_1025	NA	A210305_bc_hela_200ng_100min_dia_standard_py3_1025.d	2	Q7Z6Z7	Q7Z6Z7	-152.052	-152.208	9.79894e-14	4.70163e-28	1.01002e-13	1.36211e-27	142	349.854	FVESILSNNTTDDHCQEFVNQK	Stripped Sequence	TRUE	0	FVESILSNNTTDDHCQEFVNQK	36	1	FALSE	_FVESILSNNTTDDHC[+57]QEFVNQK_	46.2119	FALSE	_FVESILSNNTTDDHC[Carbamidomethyl (C)]QEFVNQK_	_FVESILSNNTTDDHC[Carbamidomethyl (C)]QEFVNQK_	no group specified	LABEL_FREE	FALSE	NaN	0.000304234	3.9286e-09	48.9902	46.165	49.0225	2.20064e-06	6.598e-06	2.27842e-18	3.9286e-09	FALSE	NaN	914.407	914.407	TRUE	TRUE	-23.6706	3	_FVESILSNNTTDDHC[+57]QEFVNQK_	_FVESILSNNTTDDHC[Carbamidomethyl (C)]QEFVNQK_	875.734	875.734	914.407
Not Defined	A210305_bc_hela_200ng_100min_dia_standard_py3_1025	NA	A210305_bc_hela_200ng_100min_dia_standard_py3_1025.d	2	Q7Z6Z7	Q7Z6Z7	-152.052	-152.208	9.79894e-14	4.70163e-28	1.01002e-13	1.36211e-27	142	349.854	PSPLPVIPDTIK	Stripped Sequence	TRUE	0	PSPLPVIPDTIK	37	1	FALSE	_PSPLPVIPDTIK_	61.0785	FALSE	_PSPLPVIPDTIK_	_PSPLPVIPDTIK_	no group specified	LABEL_FREE	FALSE	NaN	0.000437979	1.52571e-05	59.8209	61.1499	59.7874	4.25462e-05	0.000112381	1.49708e-11	1.52571e-05	FALSE	NaN	965.511	965.511	TRUE	TRUE	-31.4578	2	_PSPLPVIPDTIK_	_PSPLPVIPDTIK_	638.879	638.878	965.511
Not Defined	A210305_bc_hela_200ng_100min_dia_standard_py3_1025	NA	A210305_bc_hela_200ng_100min_dia_standard_py3_1025.d	2	Q7Z6Z7	Q7Z6Z7	-152.052	-152.208	9.79894e-14	4.70163e-28	1.01002e-13	1.36211e-27	142	349.854	SAATSGAGSTTSGVVSGSLGSR	Stripped Sequence	TRUE	0	SAATSGAGSTTSGVVSGSLGSR	38	2	FALSE	_SAATSGAGSTTSGVVSGSLGSR_	12.5723	FALSE	_SAATSGAGSTTSGVVSGSLGSR_	_SAATSGAGSTTSGVVSGSLGSR_	no group specified	LABEL_FREE	FALSE	NaN	0.000304908	4.0622e-09	27.8207	12.7368	27.7384	5.14476e-06	1.54302e-05	8.51693e-15	4.0622e-09	FALSE	NaN	557.223	557.223	TRUE	TRUE	-23.6942	2	_SAATSGAGSTTSGVVSGSLGSR_	_SAATSGAGSTTSGVVSGSLGSR_	948.966	948.966	557.223
Not Defined	A210305_bc_hela_200ng_100min_dia_standard_py3_1025	NA	A210305_bc_hela_200ng_100min_dia_standard_py3_1025.d	2	Q7Z6Z7	Q7Z6Z7	-152.052	-152.208	9.79894e-14	4.70163e-28	1.01002e-13	1.36211e-27	142	349.854	SAATSGAGSTTSGVVSGSLGSR	Stripped Sequence	TRUE	0	SAATSGAGSTTSGVVSGSLGSR	38	2	FALSE	_SAATSGAGSTTSGVVSGSLGSR_	12.5723	FALSE	_SAATSGAGSTTSGVVSGSLGSR_	_SAATSGAGSTTSGVVSGSLGSR_	no group specified	LABEL_FREE	FALSE	NaN	0.000434539	9.15005e-06	27.8187	12.7327	27.7384	1.71262e-05	4.12567e-05	9.71769e-07	9.15005e-06	FALSE	NaN	338.002	338.002	TRUE	TRUE	-30.8061	3	_SAATSGAGSTTSGVVSGSLGSR_	_SAATSGAGSTTSGVVSGSLGSR_	632.98	632.98	338.002
Not Defined	A210305_bc_hela_200ng_100min_dia_standard_py3_1025	NA	A210305_bc_hela_200ng_100min_dia_standard_py3_1025.d	2	Q7Z6Z7	Q7Z6Z7	-152.052	-152.208	9.79894e-14	4.70163e-28	1.01002e-13	1.36211e-27	142	349.854	AGSSTPGDAPPAVAEVQGR	Stripped Sequence	TRUE	0	AGSSTPGDAPPAVAEVQGR	39	2	FALSE	_AGSSTPGDAPPAVAEVQGR_	17.2211	FALSE	_AGSSTPGDAPPAVAEVQGR_	_AGSSTPGDAPPAVAEVQGR_	no group specified	LABEL_FREE	FALSE	NaN	0.000373123	5.86289e-08	30.4507	17.6432	30.2573	1.51929e-06	4.49923e-06	4.81712e-14	5.86289e-08	FALSE	NaN	753.789	753.789	TRUE	TRUE	-25.7229	2	_AGSSTPGDAPPAVAEVQGR_	_AGSSTPGDAPPAVAEVQGR_	883.937	883.937	753.789
Not Defined	A210305_bc_hela_200ng_100min_dia_standard_py3_1025	NA	A210305_bc_hela_200ng_100min_dia_standard_py3_1025.d	2	Q7Z6Z7	Q7Z6Z7	-152.052	-152.208	9.79894e-14	4.70163e-28	1.01002e-13	1.36211e-27	142	349.854	AGSSTPGDAPPAVAEVQGR	Stripped Sequence	TRUE	0	AGSSTPGDAPPAVAEVQGR	39	2	FALSE	_AGSSTPGDAPPAVAEVQGR_	17.2211	FALSE	_AGSSTPGDAPPAVAEVQGR_	_AGSSTPGDAPPAVAEVQGR_	no group specified	LABEL_FREE	FALSE	NaN	0.000380282	7.72055e-08	30.4277	17.5937	30.2573	2.76806e-06	8.22698e-06	4.00887e-14	7.72055e-08	FALSE	NaN	145.183	145.183	TRUE	TRUE	-25.9485	3	_AGSSTPGDAPPAVAEVQGR_	_AGSSTPGDAPPAVAEVQGR_	589.627	589.627	145.183
Not Defined	A210305_bc_hela_200ng_100min_dia_standard_py3_1025	NA	A210305_bc_hela_200ng_100min_dia_standard_py3_1025.d	2	Q7Z6Z7	Q7Z6Z7	-152.052	-152.208	9.79894e-14	4.70163e-28	1.01002e-13	1.36211e-27	142	349.854	ISESPSEIMESLTK	Stripped Sequence	TRUE	0	ISESPSEIMESLTK	40	1	FALSE	_ISESPSEIMESLTK_	69.7108	FALSE	_ISESPSEIMESLTK_	_ISESPSEIMESLTK_	no group specified	LABEL_FREE	FALSE	NaN	0.00043072	3.52943e-06	65.2486	69.6485	65.3145	6.80302e-05	0.000200561	1.39701e-16	3.52943e-06	FALSE	NaN	872.427	872.427	TRUE	TRUE	-29.6216	2	_ISESPSEIMESLTK_	_ISESPSEIMESLTK_	775.885	775.885	872.427
Not Defined	A210305_bc_hela_200ng_100min_dia_standard_py3_1025	NA	A210305_bc_hela_200ng_100min_dia_standard_py3_1025.d	2	Q7Z6Z7	Q7Z6Z7	-152.052	-152.208	9.79894e-14	4.70163e-28	1.01002e-13	1.36211e-27	142	349.854	LLSLISIALPENK	Stripped Sequence	TRUE	0	LLSLISIALPENK	41	1	FALSE	_LLSLISIALPENK_	97.7601	FALSE	_LLSLISIALPENK_	_LLSLISIALPENK_	no group specified	LABEL_FREE	FALSE	NaN	0.000442761	2.68252e-05	82.7017	97.6252	82.7899	3.5918e-05	8.09289e-05	1.52385e-14	2.68252e-05	FALSE	NaN	642.984	642.984	TRUE	TRUE	-32.0309	2	_LLSLISIALPENK_	_LLSLISIALPENK_	705.932	705.932	642.984
Not Defined	A210305_bc_hela_200ng_100min_dia_standard_py3_1025	NA	A210305_bc_hela_200ng_100min_dia_standard_py3_1025.d	2	Q7Z6Z7	Q7Z6Z7	-152.052	-152.208	9.79894e-14	4.70163e-28	1.01002e-13	1.36211e-27	142	349.854	VSDGGSSSTDFK	Stripped Sequence	TRUE	0	VSDGGSSSTDFK	42	1	FALSE	_VSDGGSSSTDFK_	-23.903	FALSE	_VSDGGSSSTDFK_	_VSDGGSSSTDFK_	no group specified	LABEL_FREE	FALSE	NaN	0.0125871	0.000694773	11.2321	-23.4429	11.0716	0.00026695	0.000694773	3.98129e-08	0.000106038	FALSE	NaN	759.859	759.859	TRUE	TRUE	-41.5184	2	_VSDGGSSSTDFK_	_VSDGGSSSTDFK_	593.765	593.764	759.859
Not Defined	A210305_bc_hela_200ng_100min_dia_standard_py3_1025	NA	A210305_bc_hela_200ng_100min_dia_standard_py3_1025.d	2	Q7Z6Z7	Q7Z6Z7	-152.052	-152.208	9.79894e-14	4.70163e-28	1.01002e-13	1.36211e-27	142	349.854	LGSSGLGSASSIQAAVR	Stripped Sequence	TRUE	0	LGSSGLGSASSIQAAVR	43	1	FALSE	_LGSSGLGSASSIQAAVR_	34.9838	FALSE	_LGSSGLGSASSIQAAVR_	_LGSSGLGSASSIQAAVR_	no group specified	LABEL_FREE	FALSE	NaN	0.000425209	1.14266e-06	41.3621	35.0486	41.3216	0.000171156	0.000448485	1.14266e-06	6.38399e-05	FALSE	NaN	692.899	692.899	TRUE	TRUE	-28.3975	2	_LGSSGLGSASSIQAAVR_	_LGSSGLGSASSIQAAVR_	780.921	780.921	692.899
Not Defined	A210305_bc_hela_200ng_100min_dia_standard_py3_1025	NA	A210305_bc_hela_200ng_100min_dia_standard_py3_1025.d	2	Q7Z6Z7	Q7Z6Z7	-152.052	-152.208	9.79894e-14	4.70163e-28	1.01002e-13	1.36211e-27	142	349.854	NLCYHAQTR	Stripped Sequence	TRUE	0	NLCYHAQTR	44	1	FALSE	_NLC[+57]YHAQTR_	-32.5222	FALSE	_NLC[Carbamidomethyl (C)]YHAQTR_	_NLC[Carbamidomethyl (C)]YHAQTR_	no group specified	LABEL_FREE	FALSE	NaN	0.000279048	6.9208e-10	8.06293	-32.5101	8.05905	1.33537e-05	4.00603e-05	5.90603e-19	6.9208e-10	FALSE	NaN	628.431	628.431	TRUE	TRUE	-22.4664	2	_NLC[+57]YHAQTR_	_NLC[Carbamidomethyl (C)]YHAQTR_	581.775	581.774	628.431
Not Defined	A210305_bc_hela_200ng_100min_dia_standard_py3_1025	NA	A210305_bc_hela_200ng_100min_dia_standard_py3_1025.d	2	Q7Z6Z7	Q7Z6Z7	-152.052	-152.208	9.79894e-14	4.70163e-28	1.01002e-13	1.36211e-27	142	349.854	ECPFVIK	Stripped Sequence	TRUE	0	ECPFVIK	45	1	FALSE	_EC[+57]PFVIK_	19.3091	FALSE	_EC[Carbamidomethyl (C)]PFVIK_	_EC[Carbamidomethyl (C)]PFVIK_	no group specified	LABEL_FREE	FALSE	NaN	0.000432116	5.277e-06	31.3433	19.2436	31.3839	3.20755e-05	9.08563e-05	9.3074e-08	5.277e-06	FALSE	NaN	599.123	599.123	TRUE	TRUE	-30.102	2	_EC[+57]PFVIK_	_EC[Carbamidomethyl (C)]PFVIK_	446.733	446.732	599.123
Not Defined	A210305_bc_hela_200ng_100min_dia_standard_py3_1025	NA	A210305_bc_hela_200ng_100min_dia_standard_py3_1025.d	2	Q7Z6Z7	Q7Z6Z7	-152.052	-152.208	9.79894e-14	4.70163e-28	1.01002e-13	1.36211e-27	142	349.854	QIGTLLAELR	Stripped Sequence	TRUE	0	QIGTLLAELR	46	1	FALSE	_QIGTLLAELR_	62.9604	FALSE	_QIGTLLAELR_	_QIGTLLAELR_	no group specified	LABEL_FREE	FALSE	NaN	0.000332925	1.33311e-08	60.6459	62.8778	60.6902	5.92013e-06	1.77471e-05	5.66533e-14	1.33311e-08	FALSE	NaN	543.398	543.398	TRUE	TRUE	-24.5637	2	_QIGTLLAELR_	_QIGTLLAELR_	557.335	557.334	543.398
Not Defined	A210305_bc_hela_200ng_100min_dia_standard_py3_1025	NA	A210305_bc_hela_200ng_100min_dia_standard_py3_1025.d	2	Q7Z6Z7	Q7Z6Z7	-152.052	-152.208	9.79894e-14	4.70163e-28	1.01002e-13	1.36211e-27	142	349.854	FLGDEQDQITFVTR	Stripped Sequence	TRUE	0	FLGDEQDQITFVTR	47	1	FALSE	_FLGDEQDQITFVTR_	64.2622	FALSE	_FLGDEQDQITFVTR_	_FLGDEQDQITFVTR_	no group specified	LABEL_FREE	FALSE	NaN	0.000495381	0.000149242	61.7685	64.4076	61.6432	7.72321e-05	0.000149242	9.03024e-10	8.24534e-05	FALSE	NaN	647.842	647.842	TRUE	TRUE	-33.9293	2	_FLGDEQDQITFVTR_	_FLGDEQDQITFVTR_	834.915	834.915	647.842
Not Defined	A210305_bc_hela_200ng_100min_dia_standard_py3_1025	NA	A210305_bc_hela_200ng_100min_dia_standard_py3_1025.d	2	Q7Z6Z7	Q7Z6Z7	-152.052	-152.208	9.79894e-14	4.70163e-28	1.01002e-13	1.36211e-27	142	349.854	VCNDEQLLLELQQIK	Stripped Sequence	TRUE	0	VCNDEQLLLELQQIK	48	2	FALSE	_VC[+57]NDEQLLLELQQIK_	84.7886	FALSE	_VC[Carbamidomethyl (C)]NDEQLLLELQQIK_	_VC[Carbamidomethyl (C)]NDEQLLLELQQIK_	no group specified	LABEL_FREE	FALSE	NaN	0.000274586	4.90184e-11	75.2348	84.647	75.3319	7.89305e-06	2.36791e-05	4.57503e-21	4.90184e-11	FALSE	NaN	307.811	307.811	TRUE	TRUE	-20.7855	3	_VC[+57]NDEQLLLELQQIK_	_VC[Carbamidomethyl (C)]NDEQLLLELQQIK_	614.992	614.992	307.811
Not Defined	A210305_bc_hela_200ng_100min_dia_standard_py3_1025	NA	A210305_bc_hela_200ng_100min_dia_standard_py3_1025.d	2	Q7Z6Z7	Q7Z6Z7	-152.052	-152.208	9.79894e-14	4.70163e-28	1.01002e-13	1.36211e-27	142	349.854	VCNDEQLLLELQQIK	Stripped Sequence	TRUE	0	VCNDEQLLLELQQIK	48	2	FALSE	_VC[+57]NDEQLLLELQQIK_	84.7886	FALSE	_VC[Carbamidomethyl (C)]NDEQLLLELQQIK_	_VC[Carbamidomethyl (C)]NDEQLLLELQQIK_	no group specified	LABEL_FREE	FALSE	NaN	0.000418461	5.61167e-07	75.2068	84.6063	75.3319	2.45649e-05	7.31335e-05	2.08757e-13	5.61167e-07	FALSE	NaN	245.271	245.271	TRUE	TRUE	-27.6984	2	_VC[+57]NDEQLLLELQQIK_	_VC[Carbamidomethyl (C)]NDEQLLLELQQIK_	921.985	921.984	245.271
Not Defined	A210305_bc_hela_200ng_100min_dia_standard_py3_1025	NA	A210305_bc_hela_200ng_100min_dia_standard_py3_1025.d	2	Q7Z6Z7	Q7Z6Z7	-152.052	-152.208	9.79894e-14	4.70163e-28	1.01002e-13	1.36211e-27	142	349.854	VLDFDVK	Stripped Sequence	TRUE	0	VLDFDVK	49	1	FALSE	_VLDFDVK_	30.764	FALSE	_VLDFDVK_	_VLDFDVK_	no group specified	LABEL_FREE	FALSE	NaN	0.000434643	9.32094e-06	38.3628	30.6871	38.414	0.000100631	0.000240678	9.32094e-06	5.18926e-05	FALSE	NaN	591.465	591.465	TRUE	TRUE	-30.8309	2	_VLDFDVK_	_VLDFDVK_	418.232	418.23	591.465
Not Defined	A210305_bc_hela_200ng_100min_dia_standard_py3_1025	NA	A210305_bc_hela_200ng_100min_dia_standard_py3_1025.d	2	Q7Z6Z7	Q7Z6Z7	-152.052	-152.208	9.79894e-14	4.70163e-28	1.01002e-13	1.36211e-27	142	349.854	AQCETLSPDGLPEEQPQTTK	Stripped Sequence	TRUE	0	AQCETLSPDGLPEEQPQTTK	50	2	FALSE	_AQC[+57]ETLSPDGLPEEQPQTTK_	31.2243	FALSE	_AQC[Carbamidomethyl (C)]ETLSPDGLPEEQPQTTK_	_AQC[Carbamidomethyl (C)]ETLSPDGLPEEQPQTTK_	no group specified	LABEL_FREE	FALSE	NaN	0.000274586	1.05807e-10	38.6851	31.1676	38.7226	1.38185e-06	4.14544e-06	2.61576e-18	1.05807e-10	FALSE	NaN	307.067	307.067	TRUE	TRUE	-21.2614	3	_AQC[+57]ETLSPDGLPEEQPQTTK_	_AQC[Carbamidomethyl (C)]ETLSPDGLPEEQPQTTK_	743.683	743.683	307.067
Not Defined	A210305_bc_hela_200ng_100min_dia_standard_py3_1025	NA	A210305_bc_hela_200ng_100min_dia_standard_py3_1025.d	2	Q7Z6Z7	Q7Z6Z7	-152.052	-152.208	9.79894e-14	4.70163e-28	1.01002e-13	1.36211e-27	142	349.854	AQCETLSPDGLPEEQPQTTK	Stripped Sequence	TRUE	0	AQCETLSPDGLPEEQPQTTK	50	2	FALSE	_AQC[+57]ETLSPDGLPEEQPQTTK_	31.2243	FALSE	_AQC[Carbamidomethyl (C)]ETLSPDGLPEEQPQTTK_	_AQC[Carbamidomethyl (C)]ETLSPDGLPEEQPQTTK_	no group specified	LABEL_FREE	FALSE	NaN	0.000281572	9.07739e-10	38.6933	31.1799	38.7226	2.32612e-06	6.97746e-06	2.27405e-20	9.07739e-10	FALSE	NaN	230.398	230.398	TRUE	TRUE	-22.6505	2	_AQC[+57]ETLSPDGLPEEQPQTTK_	_AQC[Carbamidomethyl (C)]ETLSPDGLPEEQPQTTK_	1115.02	1115.02	230.398
Not Defined	A210305_bc_hela_200ng_100min_dia_standard_py3_1025	NA	A210305_bc_hela_200ng_100min_dia_standard_py3_1025.d	2	Q7Z6Z7	Q7Z6Z7	-152.052	-152.208	9.79894e-14	4.70163e-28	1.01002e-13	1.36211e-27	142	349.854	LLGPSAAADILQLSSSLPLQSR	Stripped Sequence	TRUE	0	LLGPSAAADILQLSSSLPLQSR	51	2	FALSE	_LLGPSAAADILQLSSSLPLQSR_	149.43	FALSE	_LLGPSAAADILQLSSSLPLQSR_	_LLGPSAAADILQLSSSLPLQSR_	no group specified	LABEL_FREE	FALSE	NaN	0.000278228	6.23506e-10	95.851	149.248	95.889	2.04049e-06	6.12085e-06	1.04732e-14	6.23506e-10	FALSE	NaN	352.275	352.275	TRUE	TRUE	-22.3962	3	_LLGPSAAADILQLSSSLPLQSR_	_LLGPSAAADILQLSSSLPLQSR_	746.422	746.422	352.275
Not Defined	A210305_bc_hela_200ng_100min_dia_standard_py3_1025	NA	A210305_bc_hela_200ng_100min_dia_standard_py3_1025.d	2	Q7Z6Z7	Q7Z6Z7	-152.052	-152.208	9.79894e-14	4.70163e-28	1.01002e-13	1.36211e-27	142	349.854	LLGPSAAADILQLSSSLPLQSR	Stripped Sequence	TRUE	0	LLGPSAAADILQLSSSLPLQSR	51	2	FALSE	_LLGPSAAADILQLSSSLPLQSR_	149.43	FALSE	_LLGPSAAADILQLSSSLPLQSR_	_LLGPSAAADILQLSSSLPLQSR_	no group specified	LABEL_FREE	FALSE	NaN	0.000439443	1.82944e-05	95.8542	149.264	95.889	7.3302e-05	0.000182232	1.82944e-05	1.93798e-05	FALSE	NaN	132.956	132.956	TRUE	TRUE	-31.6619	2	_LLGPSAAADILQLSSSLPLQSR_	_LLGPSAAADILQLSSSLPLQSR_	1119.13	1119.13	132.956
Not Defined	A210305_bc_hela_200ng_100min_dia_standard_py3_1025	NA	A210305_bc_hela_200ng_100min_dia_standard_py3_1025.d	2	Q7Z6Z7	Q7Z6Z7	-152.052	-152.208	9.79894e-14	4.70163e-28	1.01002e-13	1.36211e-27	142	349.854	LAHGFSNHR	Stripped Sequence	TRUE	0	LAHGFSNHR	52	1	FALSE	_LAHGFSNHR_	-50.7319	FALSE	_LAHGFSNHR_	_LAHGFSNHR_	no group specified	LABEL_FREE	FALSE	NaN	0.0456905	0.0032373	2.94568	-48.8989	2.5976	0.00197262	0.0032373	0.000137733	0.00254283	FALSE	NaN	377.938	377.938	TRUE	TRUE	-49.947	2	_LAHGFSNHR_	_LAHGFSNHR_	519.765	519.764	377.938
Not Defined	A210305_bc_hela_200ng_100min_dia_standard_py3_1025	NA	A210305_bc_hela_200ng_100min_dia_standard_py3_1025.d	2	Q7Z6Z7	Q7Z6Z7	-152.052	-152.208	9.79894e-14	4.70163e-28	1.01002e-13	1.36211e-27	142	349.854	DGGSGNSTIIVSR	Stripped Sequence	TRUE	0	DGGSGNSTIIVSR	53	1	FALSE	_DGGSGNSTIIVSR_	3.70893	FALSE	_DGGSGNSTIIVSR_	_DGGSGNSTIIVSR_	no group specified	LABEL_FREE	FALSE	NaN	0.000335121	1.44661e-08	22.5717	3.18687	22.8575	1.36403e-05	4.09065e-05	6.48822e-15	1.44661e-08	FALSE	NaN	401.463	401.463	TRUE	TRUE	-24.6267	2	_DGGSGNSTIIVSR_	_DGGSGNSTIIVSR_	631.82	631.82	401.463
Not Defined	A210305_bc_hela_200ng_100min_dia_standard_py3_1025	NA	A210305_bc_hela_200ng_100min_dia_standard_py3_1025.d	2	Q7Z6Z7	Q7Z6Z7	-152.052	-152.208	9.79894e-14	4.70163e-28	1.01002e-13	1.36211e-27	142	349.854	GPNAVQLVK	Stripped Sequence	TRUE	0	GPNAVQLVK	54	1	FALSE	_GPNAVQLVK_	1.08081	FALSE	_GPNAVQLVK_	_GPNAVQLVK_	no group specified	LABEL_FREE	FALSE	NaN	0.000434631	9.30139e-06	21.457	1.16302	21.4128	0.000100336	0.0002917	7.14325e-09	9.30139e-06	FALSE	NaN	402.42	402.42	TRUE	TRUE	-30.828	2	_GPNAVQLVK_	_GPNAVQLVK_	463.277	463.276	402.42
Not Defined	A210305_bc_hela_200ng_100min_dia_standard_py3_1025	NA	A210305_bc_hela_200ng_100min_dia_standard_py3_1025.d	2	Q7Z6Z7	Q7Z6Z7	-152.052	-152.208	9.79894e-14	4.70163e-28	1.01002e-13	1.36211e-27	142	349.854	LPGGVQNFPQFSALR	Stripped Sequence	TRUE	0	LPGGVQNFPQFSALR	55	1	FALSE	_LPGGVQNFPQFSALR_	72.3443	FALSE	_LPGGVQNFPQFSALR_	_LPGGVQNFPQFSALR_	no group specified	LABEL_FREE	FALSE	NaN	0.000274586	7.02496e-11	67.6446	72.4932	67.5359	2.01594e-06	6.02916e-06	7.02496e-11	1.85787e-08	FALSE	NaN	352.182	352.182	TRUE	TRUE	-21.0106	2	_LPGGVQNFPQFSALR_	_LPGGVQNFPQFSALR_	815.939	815.939	352.182
Not Defined	A210305_bc_hela_200ng_100min_dia_standard_py3_1025	NA	A210305_bc_hela_200ng_100min_dia_standard_py3_1025.d	2	Q7Z6Z7	Q7Z6Z7	-152.052	-152.208	9.79894e-14	4.70163e-28	1.01002e-13	1.36211e-27	142	349.854	TTPLKPSPLPVIPDTIK	Stripped Sequence	TRUE	1	TTPLKPSPLPVIPDTIK	56	2	FALSE	_TTPLKPSPLPVIPDTIK_	58.875	FALSE	_TTPLKPSPLPVIPDTIK_	_TTPLKPSPLPVIPDTIK_	no group specified	LABEL_FREE	FALSE	NaN	0.000274586	1.12835e-12	57.9717	58.8618	57.988	3.02809e-06	9.08425e-06	1.28466e-27	1.12835e-12	FALSE	NaN	413.393	413.393	TRUE	TRUE	-18.6274	3	_TTPLKPSPLPVIPDTIK_	_TTPLKPSPLPVIPDTIK_	606.364	606.363	413.393
Not Defined	A210305_bc_hela_200ng_100min_dia_standard_py3_1025	NA	A210305_bc_hela_200ng_100min_dia_standard_py3_1025.d	2	Q7Z6Z7	Q7Z6Z7	-152.052	-152.208	9.79894e-14	4.70163e-28	1.01002e-13	1.36211e-27	142	349.854	TTPLKPSPLPVIPDTIK	Stripped Sequence	TRUE	1	TTPLKPSPLPVIPDTIK	56	2	FALSE	_TTPLKPSPLPVIPDTIK_	58.875	FALSE	_TTPLKPSPLPVIPDTIK_	_TTPLKPSPLPVIPDTIK_	no group specified	LABEL_FREE	FALSE	NaN	0.000387975	1.05508e-07	57.9037	58.8056	57.988	6.54467e-07	9.48201e-07	1.05508e-07	9.09691e-07	FALSE	NaN	49.3908	49.3908	TRUE	TRUE	-26.2077	2	_TTPLKPSPLPVIPDTIK_	_TTPLKPSPLPVIPDTIK_	909.043	909.042	49.3908
Not Defined	A210305_bc_hela_200ng_100min_dia_standard_py3_1025	NA	A210305_bc_hela_200ng_100min_dia_standard_py3_1025.d	2	Q7Z6Z7	Q7Z6Z7	-152.052	-152.208	9.79894e-14	4.70163e-28	1.01002e-13	1.36211e-27	142	349.854	EYNLEQQR	Stripped Sequence	TRUE	0	EYNLEQQR	57	1	FALSE	_EYNLEQQR_	-13.0771	FALSE	_EYNLEQQR_	_EYNLEQQR_	no group specified	LABEL_FREE	FALSE	NaN	0.000425245	1.14836e-06	15.5293	-12.2204	15.0915	0.00016396	0.000482028	1.14836e-06	8.70468e-06	FALSE	NaN	366.702	366.702	TRUE	TRUE	-28.4026	2	_EYNLEQQR_	_EYNLEQQR_	540.259	540.259	366.702
Not Defined	A210305_bc_hela_200ng_100min_dia_standard_py3_1025	NA	A210305_bc_hela_200ng_100min_dia_standard_py3_1025.d	2	Q7Z6Z7	Q7Z6Z7	-152.052	-152.208	9.79894e-14	4.70163e-28	1.01002e-13	1.36211e-27	142	349.854	ADGTATAPPPR	Stripped Sequence	TRUE	0	ADGTATAPPPR	58	1	FALSE	_ADGTATAPPPR_	-31.9275	FALSE	_ADGTATAPPPR_	_ADGTATAPPPR_	no group specified	LABEL_FREE	FALSE	NaN	0.000406927	2.59136e-07	8.40986	-31.4728	8.25564	1.63188e-05	4.56833e-05	2.59136e-07	3.01396e-06	FALSE	NaN	504.619	504.619	TRUE	TRUE	-26.9861	2	_ADGTATAPPPR_	_ADGTATAPPPR_	527.27	527.269	504.619
Not Defined	A210305_bc_hela_200ng_100min_dia_standard_py3_1025	NA	A210305_bc_hela_200ng_100min_dia_standard_py3_1025.d	2	Q7Z6Z7	Q7Z6Z7	-152.052	-152.208	9.79894e-14	4.70163e-28	1.01002e-13	1.36211e-27	142	349.854	FLVVTQK	Stripped Sequence	TRUE	0	FLVVTQK	59	1	FALSE	_FLVVTQK_	8.11782	FALSE	_FLVVTQK_	_FLVVTQK_	no group specified	LABEL_FREE	FALSE	NaN	0.000391832	1.24376e-07	25.2886	8.11523	25.2899	0.00020779	0.00062246	1.24376e-07	7.8679e-07	FALSE	NaN	344.409	344.409	TRUE	TRUE	-26.3465	2	_FLVVTQK_	_FLVVTQK_	417.758	417.756	344.409
Not Defined	A210305_bc_hela_200ng_100min_dia_standard_py3_1025	NA	A210305_bc_hela_200ng_100min_dia_standard_py3_1025.d	2	Q7Z6Z7	Q7Z6Z7	-152.052	-152.208	9.79894e-14	4.70163e-28	1.01002e-13	1.36211e-27	142	349.854	VLGPAACR	Stripped Sequence	TRUE	0	VLGPAACR	60	1	FALSE	_VLGPAAC[+57]R_	-21.6497	FALSE	_VLGPAAC[Carbamidomethyl (C)]R_	_VLGPAAC[Carbamidomethyl (C)]R_	no group specified	LABEL_FREE	FALSE	NaN	0.00045417	6.76592e-05	11.8856	-21.7197	11.9131	0.000437813	0.000755141	6.76592e-05	0.000490639	FALSE	NaN	513.771	513.771	TRUE	TRUE	-32.8103	2	_VLGPAAC[+57]R_	_VLGPAAC[Carbamidomethyl (C)]R_	422.229	422.227	513.771
Not Defined	A210305_bc_hela_200ng_100min_dia_standard_py3_1025	NA	A210305_bc_hela_200ng_100min_dia_standard_py3_1025.d	2	Q7Z6Z7	Q7Z6Z7	-152.052	-152.208	9.79894e-14	4.70163e-28	1.01002e-13	1.36211e-27	142	349.854	LCVGSPVR	Stripped Sequence	TRUE	0	LCVGSPVR	61	1	FALSE	_LC[+57]VGSPVR_	2.38371	FALSE	_LC[Carbamidomethyl (C)]VGSPVR_	_LC[Carbamidomethyl (C)]VGSPVR_	no group specified	LABEL_FREE	FALSE	NaN	0.0014755	0.000243155	22.0771	2.27343	22.1334	0.000102932	0.000243155	7.06055e-06	5.85795e-05	FALSE	NaN	254.62	254.62	TRUE	TRUE	-36.6285	2	_LC[+57]VGSPVR_	_LC[Carbamidomethyl (C)]VGSPVR_	444.242	444.24	254.62
Not Defined	A210305_bc_hela_200ng_100min_dia_standard_py3_1025	NA	A210305_bc_hela_200ng_100min_dia_standard_py3_1025.d	2	Q7Z6Z7	Q7Z6Z7	-152.052	-152.208	9.79894e-14	4.70163e-28	1.01002e-13	1.36211e-27	142	349.854	ESQLAHIK	Stripped Sequence	TRUE	0	ESQLAHIK	62	1	FALSE	_ESQLAHIK_	-30.5988	FALSE	_ESQLAHIK_	_ESQLAHIK_	no group specified	LABEL_FREE	FALSE	NaN	0.000397908	1.63555e-07	8.70494	-30.6221	8.71307	8.48945e-05	0.00025452	3.55282e-14	1.63555e-07	FALSE	NaN	335.096	335.096	TRUE	TRUE	-26.5818	2	_ESQLAHIK_	_ESQLAHIK_	463.259	463.258	335.096
Not Defined	A210305_bc_hela_200ng_100min_dia_standard_py3_1025	NA	A210305_bc_hela_200ng_100min_dia_standard_py3_1025.d	2	Q7Z6Z7	Q7Z6Z7	-152.052	-152.208	9.79894e-14	4.70163e-28	1.01002e-13	1.36211e-27	142	349.854	DEPPPLSPAPLTPATPSSLDPFFSR	Stripped Sequence	TRUE	0	DEPPPLSPAPLTPATPSSLDPFFSR	63	1	FALSE	_DEPPPLSPAPLTPATPSSLDPFFSR_	130.988	FALSE	_DEPPPLSPAPLTPATPSSLDPFFSR_	_DEPPPLSPAPLTPATPSSLDPFFSR_	no group specified	LABEL_FREE	FALSE	NaN	0.000436006	1.1647e-05	93.7396	135.975	92.2521	3.0689e-05	8.04197e-05	1.51619e-10	1.1647e-05	FALSE	NaN	292.997	292.997	TRUE	TRUE	-31.1218	3	_DEPPPLSPAPLTPATPSSLDPFFSR_	_DEPPPLSPAPLTPATPSSLDPFFSR_	879.446	879.446	292.997
Not Defined	A210305_bc_hela_200ng_100min_dia_standard_py3_1025	NA	A210305_bc_hela_200ng_100min_dia_standard_py3_1025.d	2	Q7Z6Z7	Q7Z6Z7	-152.052	-152.208	9.79894e-14	4.70163e-28	1.01002e-13	1.36211e-27	142	349.854	GSGTASDDEFENLR	Stripped Sequence	TRUE	0	GSGTASDDEFENLR	64	1	FALSE	_GSGTASDDEFENLR_	20.0548	FALSE	_GSGTASDDEFENLR_	_GSGTASDDEFENLR_	no group specified	LABEL_FREE	FALSE	NaN	0.000275453	3.74886e-10	31.7709	19.8956	31.8761	3.37322e-06	1.01193e-05	5.35466e-25	3.74886e-10	FALSE	NaN	232.932	232.932	TRUE	TRUE	-22.0647	2	_GSGTASDDEFENLR_	_GSGTASDDEFENLR_	749.326	749.326	232.932
Not Defined	A210305_bc_hela_200ng_100min_dia_standard_py3_1025	NA	A210305_bc_hela_200ng_100min_dia_standard_py3_1025.d	2	Q7Z6Z7	Q7Z6Z7	-152.052	-152.208	9.79894e-14	4.70163e-28	1.01002e-13	1.36211e-27	142	349.854	HLGYTLCK	Stripped Sequence	TRUE	0	HLGYTLCK	65	1	FALSE	_HLGYTLC[+57]K_	-11.49	FALSE	_HLGYTLC[Carbamidomethyl (C)]K_	_HLGYTLC[Carbamidomethyl (C)]K_	no group specified	LABEL_FREE	FALSE	NaN	0.0132067	0.00101553	15.6059	-12.2887	15.9154	0.00205756	0.0045002	0.000656935	0.00101553	FALSE	NaN	226.831	226.831	TRUE	TRUE	-43.2962	2	_HLGYTLC[+57]K_	_HLGYTLC[Carbamidomethyl (C)]K_	496.255	496.254	226.831
Not Defined	A210305_bc_hela_200ng_100min_dia_standard_py3_1025	NA	A210305_bc_hela_200ng_100min_dia_standard_py3_1025.d	2	Q7Z6Z7	Q7Z6Z7	-152.052	-152.208	9.79894e-14	4.70163e-28	1.01002e-13	1.36211e-27	142	349.854	LFGHSSTSALSAILR	Stripped Sequence	TRUE	0	LFGHSSTSALSAILR	66	2	FALSE	_LFGHSSTSALSAILR_	56.5966	FALSE	_LFGHSSTSALSAILR_	_LFGHSSTSALSAILR_	no group specified	LABEL_FREE	FALSE	NaN	0.000419011	5.87972e-07	56.1814	56.5887	56.1853	3.43142e-05	0.000102355	4.19683e-17	5.87972e-07	FALSE	NaN	214.433	214.433	TRUE	TRUE	-27.7428	3	_LFGHSSTSALSAILR_	_LFGHSSTSALSAILR_	520.623	520.622	214.433
Not Defined	A210305_bc_hela_200ng_100min_dia_standard_py3_1025	NA	A210305_bc_hela_200ng_100min_dia_standard_py3_1025.d	2	Q7Z6Z7	Q7Z6Z7	-152.052	-152.208	9.79894e-14	4.70163e-28	1.01002e-13	1.36211e-27	142	349.854	LFGHSSTSALSAILR	Stripped Sequence	TRUE	0	LFGHSSTSALSAILR	66	2	FALSE	_LFGHSSTSALSAILR_	56.5966	FALSE	_LFGHSSTSALSAILR_	_LFGHSSTSALSAILR_	no group specified	LABEL_FREE	FALSE	NaN	0.0160937	0.00159849	56.2067	56.6401	56.1853	0.00115737	0.00171451	0.000159099	0.00159849	FALSE	NaN	8.9785	8.9785	TRUE	TRUE	-45.4075	2	_LFGHSSTSALSAILR_	_LFGHSSTSALSAILR_	780.431	780.431	8.9785
Not Defined	A210305_bc_hela_200ng_100min_dia_standard_py3_1025	NA	A210305_bc_hela_200ng_100min_dia_standard_py3_1025.d	2	Q7Z6Z7	Q7Z6Z7	-152.052	-152.208	9.79894e-14	4.70163e-28	1.01002e-13	1.36211e-27	142	349.854	TDATTAIIK	Stripped Sequence	TRUE	0	TDATTAIIK	67	1	FALSE	_TDATTAIIK_	1.06459	FALSE	_TDATTAIIK_	_TDATTAIIK_	no group specified	LABEL_FREE	FALSE	NaN	0.000428848	2.16732e-06	21.3759	1.01224	21.4041	2.17686e-05	6.26304e-05	5.07928e-07	2.16732e-06	FALSE	NaN	134.077	134.077	TRUE	TRUE	-29.0725	2	_TDATTAIIK_	_TDATTAIIK_	467.266	467.265	134.077
Not Defined	A210305_bc_hela_200ng_100min_dia_standard_py3_1025	NA	A210305_bc_hela_200ng_100min_dia_standard_py3_1025.d	2	Q7Z6Z7	Q7Z6Z7	-152.052	-152.208	9.79894e-14	4.70163e-28	1.01002e-13	1.36211e-27	142	349.854	LSSIIDCTGTASYHGFLPVLVR	Stripped Sequence	TRUE	0	LSSIIDCTGTASYHGFLPVLVR	68	1	FALSE	_LSSIIDC[+57]TGTASYHGFLPVLVR_	91.3094	FALSE	_LSSIIDC[Carbamidomethyl (C)]TGTASYHGFLPVLVR_	_LSSIIDC[Carbamidomethyl (C)]TGTASYHGFLPVLVR_	no group specified	LABEL_FREE	FALSE	NaN	0.00110266	0.000225313	79.4203	91.2762	79.4471	8.32777e-05	0.000225313	1.64649e-13	2.45205e-05	FALSE	NaN	103.79	103.79	TRUE	TRUE	-36.1846	3	_LSSIIDC[+57]TGTASYHGFLPVLVR_	_LSSIIDC[Carbamidomethyl (C)]TGTASYHGFLPVLVR_	802.754	802.755	103.79
Not Defined	A210305_bc_hela_200ng_100min_dia_standard_py3_1025	NA	A210305_bc_hela_200ng_100min_dia_standard_py3_1025.d	2	Q7Z6Z7	Q7Z6Z7	-152.052	-152.208	9.79894e-14	4.70163e-28	1.01002e-13	1.36211e-27	142	349.854	QPNPPLILQR	Stripped Sequence	TRUE	0	QPNPPLILQR	69	1	FALSE	_QPNPPLILQR_	32.183	FALSE	_QPNPPLILQR_	_QPNPPLILQR_	no group specified	LABEL_FREE	FALSE	NaN	0.148329	0.00778858	38.3482	30.7558	39.5459	0.00471865	0.00778858	1.81683e-05	0.00634919	FALSE	NaN	150.716	150.716	TRUE	TRUE	-56.0694	2	_QPNPPLILQR_	_QPNPPLILQR_	588.348	588.348	150.716
Not Defined	A210305_bc_hela_200ng_100min_dia_standard_py3_1025	NA	A210305_bc_hela_200ng_100min_dia_standard_py3_1025.d	2	Q7Z6Z7	Q7Z6Z7	-152.052	-152.208	9.79894e-14	4.70163e-28	1.01002e-13	1.36211e-27	142	349.854	SISVNQWGSQLGLSVLSK	Stripped Sequence	TRUE	0	SISVNQWGSQLGLSVLSK	70	1	FALSE	_SISVNQWGSQLGLSVLSK_	90.5281	FALSE	_SISVNQWGSQLGLSVLSK_	_SISVNQWGSQLGLSVLSK_	no group specified	LABEL_FREE	FALSE	NaN	0.000274586	2.09421e-10	78.8752	90.5792	78.8364	7.79697e-07	2.33888e-06	5.20844e-26	2.09421e-10	FALSE	NaN	142.319	142.319	TRUE	TRUE	-21.6903	2	_SISVNQWGSQLGLSVLSK_	_SISVNQWGSQLGLSVLSK_	952.018	952.017	142.319
Not Defined	A210305_bc_hela_200ng_100min_dia_standard_py3_1025	NA	A210305_bc_hela_200ng_100min_dia_standard_py3_1025.d	2	Q7Z6Z7	Q7Z6Z7	-152.052	-152.208	9.79894e-14	4.70163e-28	1.01002e-13	1.36211e-27	142	349.854	QVVNQVWEAADVLIK	Stripped Sequence	TRUE	0	QVVNQVWEAADVLIK	71	1	FALSE	_QVVNQVWEAADVLIK_	94.6597	FALSE	_QVVNQVWEAADVLIK_	_QVVNQVWEAADVLIK_	no group specified	LABEL_FREE	FALSE	NaN	0.0735584	0.00404786	81.9222	94.3687	82.0882	0.00216696	0.00404786	0.000926789	0.00152624	FALSE	NaN	78.5719	78.5719	TRUE	TRUE	-51.7426	2	_QVVNQVWEAADVLIK_	_QVVNQVWEAADVLIK_	856.473	856.472	78.5719
Not Defined	A210305_bc_hela_200ng_100min_dia_standard_py3_1025	NA	A210305_bc_hela_200ng_100min_dia_standard_py3_1025.d	2	Q7Z6Z7	Q7Z6Z7	-152.052	-152.208	9.79894e-14	4.70163e-28	1.01002e-13	1.36211e-27	142	349.854	REPQVNQQQLQQLMDMGFTR	Stripped Sequence	TRUE	1	REPQVNQQQLQQLMDMGFTR	72	1	FALSE	_REPQVNQQQLQQLMDMGFTR_	76.5488	FALSE	_REPQVNQQQLQQLMDMGFTR_	_REPQVNQQQLQQLMDMGFTR_	no group specified	LABEL_FREE	FALSE	NaN	0.000337716	1.59565e-08	70.2181	76.58	70.1988	0.000908868	0.00261771	1.59565e-08	0.000108879	FALSE	NaN	101.899	101.899	TRUE	TRUE	-24.7007	3	_REPQVNQQQLQQLMDMGFTR_	_REPQVNQQQLQQLMDMGFTR_	816.402	816.402	101.899
Not Defined	A210305_bc_hela_200ng_100min_dia_standard_py3_1025	NA	A210305_bc_hela_200ng_100min_dia_standard_py3_1025.d	2	Q7Z6Z7	Q7Z6Z7	-152.052	-152.208	9.79894e-14	4.70163e-28	1.01002e-13	1.36211e-27	142	349.854	LFLASLAAAGSGTDAQVALVNEVK	Stripped Sequence	TRUE	0	LFLASLAAAGSGTDAQVALVNEVK	73	2	FALSE	_LFLASLAAAGSGTDAQVALVNEVK_	99.9081	FALSE	_LFLASLAAAGSGTDAQVALVNEVK_	_LFLASLAAAGSGTDAQVALVNEVK_	no group specified	LABEL_FREE	FALSE	NaN	0.000327791	1.09187e-08	84.2874	100.435	84.0417	3.95429e-06	1.1852e-05	2.61057e-18	1.09187e-08	FALSE	NaN	87.7194	87.7194	TRUE	TRUE	-24.4148	2	_LFLASLAAAGSGTDAQVALVNEVK_	_LFLASLAAAGSGTDAQVALVNEVK_	1173.14	1173.14	87.7194
Not Defined	A210305_bc_hela_200ng_100min_dia_standard_py3_1025	NA	A210305_bc_hela_200ng_100min_dia_standard_py3_1025.d	2	Q7Z6Z7	Q7Z6Z7	-152.052	-152.208	9.79894e-14	4.70163e-28	1.01002e-13	1.36211e-27	142	349.854	LFLASLAAAGSGTDAQVALVNEVK	Stripped Sequence	TRUE	0	LFLASLAAAGSGTDAQVALVNEVK	73	2	FALSE	_LFLASLAAAGSGTDAQVALVNEVK_	99.9081	FALSE	_LFLASLAAAGSGTDAQVALVNEVK_	_LFLASLAAAGSGTDAQVALVNEVK_	no group specified	LABEL_FREE	FALSE	NaN	0.00044719	4.1571e-05	84.2491	100.353	84.0417	0.000167209	0.000459375	6.80303e-07	4.1571e-05	FALSE	NaN	30.0492	30.0492	TRUE	TRUE	-32.3971	3	_LFLASLAAAGSGTDAQVALVNEVK_	_LFLASLAAAGSGTDAQVALVNEVK_	782.429	782.428	30.0492
Not Defined	A210305_bc_hela_200ng_100min_dia_standard_py3_1025	NA	A210305_bc_hela_200ng_100min_dia_standard_py3_1025.d	2	Q7Z6Z7	Q7Z6Z7	-152.052	-152.208	9.79894e-14	4.70163e-28	1.01002e-13	1.36211e-27	142	349.854	ELAQNASSDTPMDPVTFIQTLPSDLR	Stripped Sequence	TRUE	0	ELAQNASSDTPMDPVTFIQTLPSDLR	74	1	FALSE	_ELAQNASSDTPMDPVTFIQTLPSDLR_	151.98	FALSE	_ELAQNASSDTPMDPVTFIQTLPSDLR_	_ELAQNASSDTPMDPVTFIQTLPSDLR_	no group specified	LABEL_FREE	FALSE	NaN	0.000348199	2.35366e-08	96.3667	151.761	96.4114	1.16421e-05	3.49027e-05	9.48191e-27	2.35366e-08	FALSE	NaN	69.3601	69.3601	TRUE	TRUE	-24.9974	3	_ELAQNASSDTPMDPVTFIQTLPSDLR_	_ELAQNASSDTPMDPVTFIQTLPSDLR_	949.467	949.467	69.3601
Not Defined	A210305_bc_hela_200ng_100min_dia_standard_py3_1025	NA	A210305_bc_hela_200ng_100min_dia_standard_py3_1025.d	2	Q7Z6Z7	Q7Z6Z7	-152.052	-152.208	9.79894e-14	4.70163e-28	1.01002e-13	1.36211e-27	142	349.854	RTPLLTR	Stripped Sequence	TRUE	1	RTPLLTR	75	1	FALSE	_RTPLLTR_	-26.48	FALSE	_RTPLLTR_	_RTPLLTR_	no group specified	LABEL_FREE	FALSE	NaN	0.000483422	0.000136889	10.2702	-26.2623	10.1957	7.3571e-05	0.000136889	2.17676e-08	8.38023e-05	FALSE	NaN	79.5665	79.5665	TRUE	TRUE	-33.7146	2	_RTPLLTR_	_RTPLLTR_	428.772	428.77	79.5665
Not Defined	A210305_bc_hela_200ng_100min_dia_standard_py3_1025	NA	A210305_bc_hela_200ng_100min_dia_standard_py3_1025.d	2	Q7Z6Z7	Q7Z6Z7	-152.052	-152.208	9.79894e-14	4.70163e-28	1.01002e-13	1.36211e-27	142	349.854	PIESPGGSVLLR	Stripped Sequence	TRUE	0	PIESPGGSVLLR	76	1	FALSE	_PIESPGGSVLLR_	35.9284	FALSE	_PIESPGGSVLLR_	_PIESPGGSVLLR_	no group specified	LABEL_FREE	FALSE	NaN	0.00042988	2.79019e-06	41.4949	35.0617	42.0714	1.14103e-05	3.14408e-05	9.23405e-14	2.79019e-06	FALSE	NaN	51.2978	51.2978	TRUE	TRUE	-29.3545	2	_PIESPGGSVLLR_	_PIESPGGSVLLR_	612.851	612.85	51.2978
Not Defined	A210305_bc_hela_200ng_100min_dia_standard_py3_1025	NA	A210305_bc_hela_200ng_100min_dia_standard_py3_1025.d	2	Q7Z6Z7	Q7Z6Z7	-152.052	-152.208	9.79894e-14	4.70163e-28	1.01002e-13	1.36211e-27	142	349.854	WCSYSASNNSTIDSAWK	Stripped Sequence	TRUE	0	WCSYSASNNSTIDSAWK	77	1	FALSE	_WC[+57]SYSASNNSTIDSAWK_	42.5977	FALSE	_WC[Carbamidomethyl (C)]SYSASNNSTIDSAWK_	_WC[Carbamidomethyl (C)]SYSASNNSTIDSAWK_	no group specified	LABEL_FREE	FALSE	NaN	0.0151517	0.00146153	46.5591	42.7585	46.4464	0.000902342	0.00146153	6.16065e-09	0.00124549	FALSE	NaN	27.757	27.757	TRUE	TRUE	-44.9754	2	_WC[+57]SYSASNNSTIDSAWK_	_WC[Carbamidomethyl (C)]SYSASNNSTIDSAWK_	988.926	988.925	27.757
Not Defined	A210305_bc_hela_200ng_100min_dia_standard_py3_1025	NA	A210305_bc_hela_200ng_100min_dia_standard_py3_1025.d	2	Q7Z6Z7	Q7Z6Z7	-152.052	-152.208	9.79894e-14	4.70163e-28	1.01002e-13	1.36211e-27	142	349.854	SHHAASTTTAPTPAAR	Stripped Sequence	TRUE	0	SHHAASTTTAPTPAAR	78	1	FALSE	_SHHAASTTTAPTPAAR_	-48.1351	FALSE	_SHHAASTTTAPTPAAR_	_SHHAASTTTAPTPAAR_	no group specified	LABEL_FREE	FALSE	NaN	0.00869625	0.000458415	3.11619	-48.0132	3.09273	0.000471362	0.000954221	1.45077e-06	0.000458415	FALSE	NaN	28.2958	28.2958	TRUE	TRUE	-39.6504	2	_SHHAASTTTAPTPAAR_	_SHHAASTTTAPTPAAR_	788.895	788.895	28.2958
Not Defined	A210305_bc_hela_200ng_100min_dia_standard_py3_1025	NA	A210305_bc_hela_200ng_100min_dia_standard_py3_1025.d	2	Q7Z6Z7	Q7Z6Z7	-152.052	-152.208	9.79894e-14	4.70163e-28	1.01002e-13	1.36211e-27	142	349.854	QQQAATSESSQSEASVR	Stripped Sequence	TRUE	0	QQQAATSESSQSEASVR	79	1	FALSE	_QQQAATSESSQSEASVR_	-24.5058	FALSE	_QQQAATSESSQSEASVR_	_QQQAATSESSQSEASVR_	no group specified	LABEL_FREE	FALSE	NaN	0.000383067	8.62738e-08	10.7795	-24.759	10.8645	3.23702e-05	9.62677e-05	8.62738e-08	7.56539e-07	FALSE	NaN	35.7914	35.7914	TRUE	TRUE	-26.04	2	_QQQAATSESSQSEASVR_	_QQQAATSESSQSEASVR_	897.417	897.417	35.7914
Not Defined	A210305_bc_hela_200ng_100min_dia_standard_py3_1025	NA	A210305_bc_hela_200ng_100min_dia_standard_py3_1025.d	2	Q7Z6Z7	Q7Z6Z7	-152.052	-152.208	9.79894e-14	4.70163e-28	1.01002e-13	1.36211e-27	142	349.854	GGTFQMGGSSSHNR	Stripped Sequence	TRUE	0	GGTFQMGGSSSHNR	80	1	FALSE	_GGTFQMGGSSSHNR_	-30.3947	FALSE	_GGTFQMGGSSSHNR_	_GGTFQMGGSSSHNR_	no group specified	LABEL_FREE	FALSE	NaN	0.00042916	2.32851e-06	8.8737	-30.1411	8.78454	0.000172774	0.000499815	2.32851e-06	1.61787e-05	FALSE	NaN	32.9464	32.9464	TRUE	TRUE	-29.1523	2	_GGTFQMGGSSSHNR_	_GGTFQMGGSSSHNR_	711.813	711.813	32.9464
Not Defined	A210305_bc_hela_200ng_100min_dia_standard_py3_1025	NA	A210305_bc_hela_200ng_100min_dia_standard_py3_1025.d	2	Q7Z6Z7	Q7Z6Z7	-152.052	-152.208	9.79894e-14	4.70163e-28	1.01002e-13	1.36211e-27	142	349.854	VLLSPDYLPAMR	Stripped Sequence	TRUE	0	VLLSPDYLPAMR	81	1	FALSE	_VLLSPDYLPAMR_	72.3861	FALSE	_VLLSPDYLPAMR_	_VLLSPDYLPAMR_	no group specified	LABEL_FREE	FALSE	NaN	0.000292345	2.04378e-09	67.4646	72.2466	67.5664	1.50183e-06	4.50345e-06	7.96301e-17	2.04378e-09	FALSE	NaN	2654.38	2654.38	TRUE	TRUE	-23.211	2	_VLLSPDYLPAMR_	_VLLSPDYLPAMR_	687.876	687.876	2654.38
Not Defined	A210305_bc_hela_200ng_100min_dia_standard_py3_1025	NA	A210305_bc_hela_200ng_100min_dia_standard_py3_1025.d	2	Q7Z6Z7	Q7Z6Z7	-152.052	-152.208	9.79894e-14	4.70163e-28	1.01002e-13	1.36211e-27	142	349.854	EVLQNQLGIRPPTR	Stripped Sequence	TRUE	1	EVLQNQLGIRPPTR	82	1	FALSE	_EVLQNQLGIRPPTR_	30.1902	FALSE	_EVLQNQLGIRPPTR_	_EVLQNQLGIRPPTR_	no group specified	LABEL_FREE	FALSE	NaN	0.00166677	0.000250909	38.2295	30.4866	38.0429	0.000369275	0.000856878	3.79603e-08	0.000250909	FALSE	NaN	2215.48	2215.48	TRUE	TRUE	-36.805	3	_EVLQNQLGIRPPTR_	_EVLQNQLGIRPPTR_	540.978	540.977	2215.48
Not Defined	A210305_bc_hela_200ng_100min_dia_standard_py3_1025	NA	A210305_bc_hela_200ng_100min_dia_standard_py3_1025.d	2	Q7Z6Z7	Q7Z6Z7	-152.052	-152.208	9.79894e-14	4.70163e-28	1.01002e-13	1.36211e-27	142	349.854	VLDAESMHDCVSVVK	Stripped Sequence	TRUE	0	VLDAESMHDCVSVVK	83	2	FALSE	_VLDAESMHDC[+57]VSVVK_	29.2464	FALSE	_VLDAESMHDC[Carbamidomethyl (C)]VSVVK_	_VLDAESMHDC[Carbamidomethyl (C)]VSVVK_	no group specified	LABEL_FREE	FALSE	NaN	0.0025858	0.000281939	37.3801	29.2452	37.3811	0.000323089	0.000687321	8.08608e-09	0.000281939	FALSE	NaN	1941.46	1941.46	TRUE	TRUE	-37.4316	3	_VLDAESMHDC[+57]VSVVK_	_VLDAESMHDC[Carbamidomethyl (C)]VSVVK_	563.604	563.603	1941.46
Not Defined	A210305_bc_hela_200ng_100min_dia_standard_py3_1025	NA	A210305_bc_hela_200ng_100min_dia_standard_py3_1025.d	2	Q7Z6Z7	Q7Z6Z7	-152.052	-152.208	9.79894e-14	4.70163e-28	1.01002e-13	1.36211e-27	142	349.854	VLDAESMHDCVSVVK	Stripped Sequence	TRUE	0	VLDAESMHDCVSVVK	83	2	FALSE	_VLDAESMHDC[+57]VSVVK_	29.2464	FALSE	_VLDAESMHDC[Carbamidomethyl (C)]VSVVK_	_VLDAESMHDC[Carbamidomethyl (C)]VSVVK_	no group specified	LABEL_FREE	FALSE	NaN	0.00177345	0.00025499	37.4013	29.2713	37.3811	0.000128257	0.00025499	4.04846e-18	0.000129782	FALSE	NaN	50.2067	50.2067	TRUE	TRUE	-36.8938	2	_VLDAESMHDC[+57]VSVVK_	_VLDAESMHDC[Carbamidomethyl (C)]VSVVK_	844.903	844.903	50.2067
Not Defined	A210305_bc_hela_200ng_100min_dia_standard_py3_1025	NA	A210305_bc_hela_200ng_100min_dia_standard_py3_1025.d	2	Q7Z6Z7	Q7Z6Z7	-152.052	-152.208	9.79894e-14	4.70163e-28	1.01002e-13	1.36211e-27	142	349.854	ALAMAESTEK	Stripped Sequence	TRUE	0	ALAMAESTEK	84	1	FALSE	_ALAMAESTEK_	-14.0843	FALSE	_ALAMAESTEK_	_ALAMAESTEK_	no group specified	LABEL_FREE	FALSE	NaN	0.00222458	0.00027066	14.8735	-14.0442	14.8558	0.000145243	0.00027066	2.75099e-06	0.000162319	FALSE	NaN	1871.75	1871.75	TRUE	TRUE	-37.2161	2	_ALAMAESTEK_	_ALAMAESTEK_	525.76	525.76	1871.75
Not Defined	A210305_bc_hela_200ng_100min_dia_standard_py3_1025	NA	A210305_bc_hela_200ng_100min_dia_standard_py3_1025.d	2	Q7Z6Z7	Q7Z6Z7	-152.052	-152.208	9.79894e-14	4.70163e-28	1.01002e-13	1.36211e-27	142	349.854	EDMAVHVR	Stripped Sequence	TRUE	0	EDMAVHVR	85	1	FALSE	_EDMAVHVR_	-17.9459	FALSE	_EDMAVHVR_	_EDMAVHVR_	no group specified	LABEL_FREE	FALSE	NaN	0.000436419	1.2363e-05	13.3128	-17.829	13.2667	4.56161e-05	0.000122199	2.28626e-06	1.2363e-05	FALSE	NaN	1624.31	1624.31	TRUE	TRUE	-31.1993	2	_EDMAVHVR_	_EDMAVHVR_	478.735	478.734	1624.31
Not Defined	A210305_bc_hela_200ng_100min_dia_standard_py3_1025	NA	A210305_bc_hela_200ng_100min_dia_standard_py3_1025.d	2	Q7Z6Z7	Q7Z6Z7	-152.052	-152.208	9.79894e-14	4.70163e-28	1.01002e-13	1.36211e-27	142	349.854	HVMDGSLPTSLK	Stripped Sequence	TRUE	0	HVMDGSLPTSLK	86	2	FALSE	_HVMDGSLPTSLK_	20.3155	FALSE	_HVMDGSLPTSLK_	_HVMDGSLPTSLK_	no group specified	LABEL_FREE	FALSE	NaN	0.0116686	0.000597209	31.9241	20.1296	32.0454	0.000255854	0.000597209	2.78914e-05	0.000142461	FALSE	NaN	1036.04	1036.04	TRUE	TRUE	-40.818	2	_HVMDGSLPTSLK_	_HVMDGSLPTSLK_	642.834	642.834	1036.04
Not Defined	A210305_bc_hela_200ng_100min_dia_standard_py3_1025	NA	A210305_bc_hela_200ng_100min_dia_standard_py3_1025.d	2	Q7Z6Z7	Q7Z6Z7	-152.052	-152.208	9.79894e-14	4.70163e-28	1.01002e-13	1.36211e-27	142	349.854	HVMDGSLPTSLK	Stripped Sequence	TRUE	0	HVMDGSLPTSLK	86	2	FALSE	_HVMDGSLPTSLK_	20.3155	FALSE	_HVMDGSLPTSLK_	_HVMDGSLPTSLK_	no group specified	LABEL_FREE	FALSE	NaN	0.000488343	0.000142574	31.9541	20.1765	32.0454	7.6053e-05	0.000142574	4.30961e-09	8.55809e-05	FALSE	NaN	102.837	102.837	TRUE	TRUE	-33.809	3	_HVMDGSLPTSLK_	_HVMDGSLPTSLK_	428.892	428.89	102.837
Not Defined	A210305_bc_hela_200ng_100min_dia_standard_py3_1025	NA	A210305_bc_hela_200ng_100min_dia_standard_py3_1025.d	2	Q7Z6Z7	Q7Z6Z7	-152.052	-152.208	9.79894e-14	4.70163e-28	1.01002e-13	1.36211e-27	142	349.854	PNGANILVTEENKK	Stripped Sequence	TRUE	1	PNGANILVTEENKK	87	1	FALSE	_PNGANILVTEENKK_	-0.718409	FALSE	_PNGANILVTEENKK_	_PNGANILVTEENKK_	no group specified	LABEL_FREE	FALSE	NaN	0.000451919	5.93189e-05	20.4942	-0.676189	20.4752	5.89691e-05	0.000116083	1.50576e-06	5.93189e-05	FALSE	NaN	825.835	825.835	TRUE	TRUE	-32.6928	3	_PNGANILVTEENKK_	_PNGANILVTEENKK_	509.611	509.61	825.835
Not Defined	A210305_bc_hela_200ng_100min_dia_standard_py3_1025	NA	A210305_bc_hela_200ng_100min_dia_standard_py3_1025.d	2	Q7Z6Z7	Q7Z6Z7	-152.052	-152.208	9.79894e-14	4.70163e-28	1.01002e-13	1.36211e-27	142	349.854	MVNPTTVLESPHSLPAK	Stripped Sequence	TRUE	0	MVNPTTVLESPHSLPAK	88	2	FALSE	_MVNPTTVLESPHSLPAK_	46.4726	FALSE	_MVNPTTVLESPHSLPAK_	_MVNPTTVLESPHSLPAK_	no group specified	LABEL_FREE	FALSE	NaN	0.000429727	2.68105e-06	49.2402	46.5122	49.205	3.71638e-05	0.00010881	2.41854e-11	2.68105e-06	FALSE	NaN	541.42	541.42	TRUE	TRUE	-29.3093	3	_MVNPTTVLESPHSLPAK_	_MVNPTTVLESPHSLPAK_	607.657	607.657	541.42
Not Defined	A210305_bc_hela_200ng_100min_dia_standard_py3_1025	NA	A210305_bc_hela_200ng_100min_dia_standard_py3_1025.d	2	Q7Z6Z7	Q7Z6Z7	-152.052	-152.208	9.79894e-14	4.70163e-28	1.01002e-13	1.36211e-27	142	349.854	MVNPTTVLESPHSLPAK	Stripped Sequence	TRUE	0	MVNPTTVLESPHSLPAK	88	2	FALSE	_MVNPTTVLESPHSLPAK_	46.4726	FALSE	_MVNPTTVLESPHSLPAK_	_MVNPTTVLESPHSLPAK_	no group specified	LABEL_FREE	FALSE	NaN	0.00033417	1.39614e-08	49.2873	46.5651	49.205	2.22596e-06	6.66391e-06	3.69394e-12	1.39614e-08	FALSE	NaN	148.413	148.413	TRUE	TRUE	-24.5994	2	_MVNPTTVLESPHSLPAK_	_MVNPTTVLESPHSLPAK_	910.982	910.982	148.413
Not Defined	A210305_bc_hela_200ng_100min_dia_standard_py3_1025	NA	A210305_bc_hela_200ng_100min_dia_standard_py3_1025.d	2	Q7Z6Z7	Q7Z6Z7	-152.052	-152.208	9.79894e-14	4.70163e-28	1.01002e-13	1.36211e-27	142	349.854	SCGSSSHENRPLDLLHK	Stripped Sequence	TRUE	1	SCGSSSHENRPLDLLHK	89	2	FALSE	_SC[+57]GSSSHENRPLDLLHK_	-5.64238	FALSE	_SC[Carbamidomethyl (C)]GSSSHENRPLDLLHK_	_SC[Carbamidomethyl (C)]GSSSHENRPLDLLHK_	no group specified	LABEL_FREE	FALSE	NaN	0.000294861	2.37599e-09	18.4312	-5.7355	18.4747	7.75977e-06	2.32769e-05	7.04344e-28	2.37599e-09	FALSE	NaN	566.839	566.839	TRUE	TRUE	-23.3169	3	_SC[+57]GSSSHENRPLDLLHK_	_SC[Carbamidomethyl (C)]GSSSHENRPLDLLHK_	646.315	646.314	566.839
Not Defined	A210305_bc_hela_200ng_100min_dia_standard_py3_1025	NA	A210305_bc_hela_200ng_100min_dia_standard_py3_1025.d	2	Q7Z6Z7	Q7Z6Z7	-152.052	-152.208	9.79894e-14	4.70163e-28	1.01002e-13	1.36211e-27	142	349.854	SCGSSSHENRPLDLLHK	Stripped Sequence	TRUE	1	SCGSSSHENRPLDLLHK	89	2	FALSE	_SC[+57]GSSSHENRPLDLLHK_	-5.64238	FALSE	_SC[Carbamidomethyl (C)]GSSSHENRPLDLLHK_	_SC[Carbamidomethyl (C)]GSSSHENRPLDLLHK_	no group specified	LABEL_FREE	FALSE	NaN	0.000274586	1.99106e-11	18.4497	-5.69579	18.4747	1.21576e-05	3.64728e-05	1.64255e-18	1.99106e-11	FALSE	NaN	157.709	157.709	TRUE	TRUE	-20.2475	4	_SC[+57]GSSSHENRPLDLLHK_	_SC[Carbamidomethyl (C)]GSSSHENRPLDLLHK_	484.988	484.987	157.709
Not Defined	A210305_bc_hela_200ng_100min_dia_standard_py3_1025	NA	A210305_bc_hela_200ng_100min_dia_standard_py3_1025.d	2	Q7Z6Z7	Q7Z6Z7	-152.052	-152.208	9.79894e-14	4.70163e-28	1.01002e-13	1.36211e-27	142	349.854	HADHSSLTLGSGSSTTR	Stripped Sequence	TRUE	0	HADHSSLTLGSGSSTTR	90	1	FALSE	_HADHSSLTLGSGSSTTR_	-23.9904	FALSE	_HADHSSLTLGSGSSTTR_	_HADHSSLTLGSGSSTTR_	no group specified	LABEL_FREE	FALSE	NaN	0.000451127	5.63261e-05	11	-24.111	11.0415	0.000100815	0.000246117	2.56852e-09	5.63261e-05	FALSE	NaN	618.094	618.094	TRUE	TRUE	-32.6483	3	_HADHSSLTLGSGSSTTR_	_HADHSSLTLGSGSSTTR_	571.943	571.943	618.094
Not Defined	A210305_bc_hela_200ng_100min_dia_standard_py3_1025	NA	A210305_bc_hela_200ng_100min_dia_standard_py3_1025.d	2	Q7Z6Z7	Q7Z6Z7	-152.052	-152.208	9.79894e-14	4.70163e-28	1.01002e-13	1.36211e-27	142	349.854	YPYHLMLQK	Stripped Sequence	TRUE	0	YPYHLMLQK	91	1	FALSE	_YPYHLMLQK_	20.8301	FALSE	_YPYHLMLQK_	_YPYHLMLQK_	no group specified	LABEL_FREE	FALSE	NaN	0.000441104	2.22634e-05	32.3953	20.8108	32.409	4.12654e-05	8.82216e-05	1.33113e-05	2.22634e-05	FALSE	NaN	572.754	572.754	TRUE	TRUE	-31.8599	2	_YPYHLMLQK_	_YPYHLMLQK_	596.813	596.812	572.754
Not Defined	A210305_bc_hela_200ng_100min_dia_standard_py3_1025	NA	A210305_bc_hela_200ng_100min_dia_standard_py3_1025.d	2	Q7Z6Z7	Q7Z6Z7	-152.052	-152.208	9.79894e-14	4.70163e-28	1.01002e-13	1.36211e-27	142	349.854	EYVHLVCQMR	Stripped Sequence	TRUE	0	EYVHLVCQMR	92	2	FALSE	_EYVHLVC[+57]QMR_	16.9273	FALSE	_EYVHLVC[Carbamidomethyl (C)]QMR_	_EYVHLVC[Carbamidomethyl (C)]QMR_	no group specified	LABEL_FREE	FALSE	NaN	0.000354195	2.92689e-08	30.0634	16.7729	30.1272	5.81801e-06	1.74248e-05	1.89742e-17	2.92689e-08	FALSE	NaN	409.639	409.639	TRUE	TRUE	-25.1674	2	_EYVHLVC[+57]QMR_	_EYVHLVC[Carbamidomethyl (C)]QMR_	667.821	667.821	409.639
Not Defined	A210305_bc_hela_200ng_100min_dia_standard_py3_1025	NA	A210305_bc_hela_200ng_100min_dia_standard_py3_1025.d	2	Q7Z6Z7	Q7Z6Z7	-152.052	-152.208	9.79894e-14	4.70163e-28	1.01002e-13	1.36211e-27	142	349.854	EYVHLVCQMR	Stripped Sequence	TRUE	0	EYVHLVCQMR	92	2	FALSE	_EYVHLVC[+57]QMR_	16.9273	FALSE	_EYVHLVC[Carbamidomethyl (C)]QMR_	_EYVHLVC[Carbamidomethyl (C)]QMR_	no group specified	LABEL_FREE	FALSE	NaN	0.000399096	1.73057e-07	30.0667	16.7808	30.1272	1.62121e-05	4.84631e-05	1.0741e-11	1.73057e-07	FALSE	NaN	84.6618	84.6618	TRUE	TRUE	-26.6307	3	_EYVHLVC[+57]QMR_	_EYVHLVC[Carbamidomethyl (C)]QMR_	445.55	445.548	84.6618
Not Defined	A210305_bc_hela_200ng_100min_dia_standard_py3_1025	NA	A210305_bc_hela_200ng_100min_dia_standard_py3_1025.d	2	Q7Z6Z7	Q7Z6Z7	-152.052	-152.208	9.79894e-14	4.70163e-28	1.01002e-13	1.36211e-27	142	349.854	DLKPNGANILVTEENKK	Stripped Sequence	TRUE	2	DLKPNGANILVTEENKK	93	1	FALSE	_DLKPNGANILVTEENKK_	18.4659	FALSE	_DLKPNGANILVTEENKK_	_DLKPNGANILVTEENKK_	no group specified	LABEL_FREE	FALSE	NaN	0.000274586	1.66393e-10	30.8126	18.339	30.8831	1.25379e-06	3.7612e-06	4.94716e-24	1.66393e-10	FALSE	NaN	507.575	507.575	TRUE	TRUE	-21.5431	3	_DLKPNGANILVTEENKK_	_DLKPNGANILVTEENKK_	628.346	628.345	507.575
Not Defined	A210305_bc_hela_200ng_100min_dia_standard_py3_1025	NA	A210305_bc_hela_200ng_100min_dia_standard_py3_1025.d	2	Q7Z6Z7	Q7Z6Z7	-152.052	-152.208	9.79894e-14	4.70163e-28	1.01002e-13	1.36211e-27	142	349.854	VPLQGFAALEGMNGIQK	Stripped Sequence	TRUE	0	VPLQGFAALEGMNGIQK	94	2	FALSE	_VPLQGFAALEGMNGIQK_	77.7964	FALSE	_VPLQGFAALEGMNGIQK_	_VPLQGFAALEGMNGIQK_	no group specified	LABEL_FREE	FALSE	NaN	0.000439782	1.9053e-05	70.9063	77.699	70.9629	3.93245e-05	9.89206e-05	9.84457e-15	1.9053e-05	FALSE	NaN	431.187	431.187	TRUE	TRUE	-31.7048	3	_VPLQGFAALEGMNGIQK_	_VPLQGFAALEGMNGIQK_	591.65	591.65	431.187
Not Defined	A210305_bc_hela_200ng_100min_dia_standard_py3_1025	NA	A210305_bc_hela_200ng_100min_dia_standard_py3_1025.d	2	Q7Z6Z7	Q7Z6Z7	-152.052	-152.208	9.79894e-14	4.70163e-28	1.01002e-13	1.36211e-27	142	349.854	VPLQGFAALEGMNGIQK	Stripped Sequence	TRUE	0	VPLQGFAALEGMNGIQK	94	2	FALSE	_VPLQGFAALEGMNGIQK_	77.7964	FALSE	_VPLQGFAALEGMNGIQK_	_VPLQGFAALEGMNGIQK_	no group specified	LABEL_FREE	FALSE	NaN	0.000423838	9.56772e-07	70.8943	77.6779	70.9629	0.000340172	0.00101766	9.56772e-07	1.89522e-06	FALSE	NaN	75.9266	75.9266	TRUE	TRUE	-28.219	2	_VPLQGFAALEGMNGIQK_	_VPLQGFAALEGMNGIQK_	886.972	886.972	75.9266
Not Defined	A210305_bc_hela_200ng_100min_dia_standard_py3_1025	NA	A210305_bc_hela_200ng_100min_dia_standard_py3_1025.d	2	Q7Z6Z7	Q7Z6Z7	-152.052	-152.208	9.79894e-14	4.70163e-28	1.01002e-13	1.36211e-27	142	349.854	FDMAENVVIVASQK	Stripped Sequence	TRUE	0	FDMAENVVIVASQK	95	2	FALSE	_FDMAENVVIVASQK_	62.86	FALSE	_FDMAENVVIVASQK_	_FDMAENVVIVASQK_	no group specified	LABEL_FREE	FALSE	NaN	0.000447154	4.14438e-05	60.6026	62.7972	60.6363	1.8732e-05	4.14438e-05	4.58068e-11	1.47522e-05	FALSE	NaN	336.654	336.654	TRUE	TRUE	-32.3946	2	_FDMAENVVIVASQK_	_FDMAENVVIVASQK_	775.898	775.897	336.654
Not Defined	A210305_bc_hela_200ng_100min_dia_standard_py3_1025	NA	A210305_bc_hela_200ng_100min_dia_standard_py3_1025.d	2	Q7Z6Z7	Q7Z6Z7	-152.052	-152.208	9.79894e-14	4.70163e-28	1.01002e-13	1.36211e-27	142	349.854	FDMAENVVIVASQK	Stripped Sequence	TRUE	0	FDMAENVVIVASQK	95	2	FALSE	_FDMAENVVIVASQK_	62.86	FALSE	_FDMAENVVIVASQK_	_FDMAENVVIVASQK_	no group specified	LABEL_FREE	FALSE	NaN	0.100364	0.0048869	60.5973	62.7873	60.6363	0.00163188	0.0048869	2.18238e-14	8.74037e-06	FALSE	NaN	27.4662	27.4662	TRUE	TRUE	-53.1416	3	_FDMAENVVIVASQK_	_FDMAENVVIVASQK_	517.601	517.6	27.4662
Not Defined	A210305_bc_hela_200ng_100min_dia_standard_py3_1025	NA	A210305_bc_hela_200ng_100min_dia_standard_py3_1025.d	2	Q7Z6Z7	Q7Z6Z7	-152.052	-152.208	9.79894e-14	4.70163e-28	1.01002e-13	1.36211e-27	142	349.854	LDNMNVSR	Stripped Sequence	TRUE	0	LDNMNVSR	96	1	FALSE	_LDNMNVSR_	-15.236	FALSE	_LDNMNVSR_	_LDNMNVSR_	no group specified	LABEL_FREE	FALSE	NaN	0.000548294	0.00017332	14.4076	-15.1483	14.3707	8.83404e-05	0.00017332	2.43061e-12	9.17016e-05	FALSE	NaN	453.373	453.373	TRUE	TRUE	-34.5282	2	_LDNMNVSR_	_LDNMNVSR_	474.732	474.731	453.373
Not Defined	A210305_bc_hela_200ng_100min_dia_standard_py3_1025	NA	A210305_bc_hela_200ng_100min_dia_standard_py3_1025.d	2	Q7Z6Z7	Q7Z6Z7	-152.052	-152.208	9.79894e-14	4.70163e-28	1.01002e-13	1.36211e-27	142	349.854	GGTFQMGGSSSHNRPSGSNVDTLLR	Stripped Sequence	TRUE	1	GGTFQMGGSSSHNRPSGSNVDTLLR	97	2	FALSE	_GGTFQMGGSSSHNRPSGSNVDTLLR_	25.1476	FALSE	_GGTFQMGGSSSHNRPSGSNVDTLLR_	_GGTFQMGGSSSHNRPSGSNVDTLLR_	no group specified	LABEL_FREE	FALSE	NaN	0.000274586	4.13033e-11	34.973	25.2799	34.9075	3.42355e-07	1.02702e-06	7.74997e-27	4.13033e-11	FALSE	NaN	333.883	333.883	TRUE	TRUE	-20.6827	4	_GGTFQMGGSSSHNRPSGSNVDTLLR_	_GGTFQMGGSSSHNRPSGSNVDTLLR_	641.308	641.308	333.883
Not Defined	A210305_bc_hela_200ng_100min_dia_standard_py3_1025	NA	A210305_bc_hela_200ng_100min_dia_standard_py3_1025.d	2	Q7Z6Z7	Q7Z6Z7	-152.052	-152.208	9.79894e-14	4.70163e-28	1.01002e-13	1.36211e-27	142	349.854	GGTFQMGGSSSHNRPSGSNVDTLLR	Stripped Sequence	TRUE	1	GGTFQMGGSSSHNRPSGSNVDTLLR	97	2	FALSE	_GGTFQMGGSSSHNRPSGSNVDTLLR_	25.1476	FALSE	_GGTFQMGGSSSHNRPSGSNVDTLLR_	_GGTFQMGGSSSHNRPSGSNVDTLLR_	no group specified	LABEL_FREE	FALSE	NaN	0.000450492	5.39256e-05	34.9999	25.334	34.9075	3.83973e-05	5.39256e-05	1.7712e-05	4.35544e-05	FALSE	NaN	91.9819	91.9819	TRUE	TRUE	-32.6113	3	_GGTFQMGGSSSHNRPSGSNVDTLLR_	_GGTFQMGGSSSHNRPSGSNVDTLLR_	854.742	854.742	91.9819
Not Defined	A210305_bc_hela_200ng_100min_dia_standard_py3_1025	NA	A210305_bc_hela_200ng_100min_dia_standard_py3_1025.d	2	Q7Z6Z7	Q7Z6Z7	-152.052	-152.208	9.79894e-14	4.70163e-28	1.01002e-13	1.36211e-27	142	349.854	TQHNGMNNIIR	Stripped Sequence	TRUE	0	TQHNGMNNIIR	98	2	FALSE	_TQHNGMNNIIR_	-18.671	FALSE	_TQHNGMNNIIR_	_TQHNGMNNIIR_	no group specified	LABEL_FREE	FALSE	NaN	0.000391815	1.24278e-07	13.0089	-18.6532	13.0027	9.11838e-06	2.72309e-05	8.35499e-12	1.24278e-07	FALSE	NaN	252.294	252.294	TRUE	TRUE	-26.3459	2	_TQHNGMNNIIR_	_TQHNGMNNIIR_	649.325	649.325	252.294
Not Defined	A210305_bc_hela_200ng_100min_dia_standard_py3_1025	NA	A210305_bc_hela_200ng_100min_dia_standard_py3_1025.d	2	Q7Z6Z7	Q7Z6Z7	-152.052	-152.208	9.79894e-14	4.70163e-28	1.01002e-13	1.36211e-27	142	349.854	TQHNGMNNIIR	Stripped Sequence	TRUE	0	TQHNGMNNIIR	98	2	FALSE	_TQHNGMNNIIR_	-18.671	FALSE	_TQHNGMNNIIR_	_TQHNGMNNIIR_	no group specified	LABEL_FREE	FALSE	NaN	0.000477811	0.000128905	12.9989	-18.682	13.0027	0.00194053	0.00558908	0.000103607	0.000128905	FALSE	NaN	114.03	114.03	TRUE	TRUE	-33.5939	3	_TQHNGMNNIIR_	_TQHNGMNNIIR_	433.219	433.218	114.03
Not Defined	A210305_bc_hela_200ng_100min_dia_standard_py3_1025	NA	A210305_bc_hela_200ng_100min_dia_standard_py3_1025.d	2	Q7Z6Z7	Q7Z6Z7	-152.052	-152.208	9.79894e-14	4.70163e-28	1.01002e-13	1.36211e-27	142	349.854	SMLNFLK	Stripped Sequence	TRUE	0	SMLNFLK	99	1	FALSE	_SMLNFLK_	49.5165	FALSE	_SMLNFLK_	_SMLNFLK_	no group specified	LABEL_FREE	FALSE	NaN	0.000431015	3.84493e-06	51.535	49.3721	51.6391	0.000528851	0.00147549	3.84493e-06	0.00010722	FALSE	NaN	349.922	349.922	TRUE	TRUE	-29.7217	2	_SMLNFLK_	_SMLNFLK_	426.736	426.734	349.922
Not Defined	A210305_bc_hela_200ng_100min_dia_standard_py3_1025	NA	A210305_bc_hela_200ng_100min_dia_standard_py3_1025.d	2	Q7Z6Z7	Q7Z6Z7	-152.052	-152.208	9.79894e-14	4.70163e-28	1.01002e-13	1.36211e-27	142	349.854	HASGGSTVHIHPQAAPVVCR	Stripped Sequence	TRUE	0	HASGGSTVHIHPQAAPVVCR	100	2	FALSE	_HASGGSTVHIHPQAAPVVC[+57]R_	-9.7226	FALSE	_HASGGSTVHIHPQAAPVVC[Carbamidomethyl (C)]R_	_HASGGSTVHIHPQAAPVVC[Carbamidomethyl (C)]R_	no group specified	LABEL_FREE	FALSE	NaN	0.000434632	9.30327e-06	16.4921	-9.97096	16.5814	1.70358e-05	4.18041e-05	4.45526e-14	9.30327e-06	FALSE	NaN	126.056	126.056	TRUE	TRUE	-30.8283	3	_HASGGSTVHIHPQAAPVVC[+57]R_	_HASGGSTVHIHPQAAPVVC[Carbamidomethyl (C)]R_	694.353	694.353	126.056
Not Defined	A210305_bc_hela_200ng_100min_dia_standard_py3_1025	NA	A210305_bc_hela_200ng_100min_dia_standard_py3_1025.d	2	Q7Z6Z7	Q7Z6Z7	-152.052	-152.208	9.79894e-14	4.70163e-28	1.01002e-13	1.36211e-27	142	349.854	HASGGSTVHIHPQAAPVVCR	Stripped Sequence	TRUE	0	HASGGSTVHIHPQAAPVVCR	100	2	FALSE	_HASGGSTVHIHPQAAPVVC[+57]R_	-9.7226	FALSE	_HASGGSTVHIHPQAAPVVC[Carbamidomethyl (C)]R_	_HASGGSTVHIHPQAAPVVC[Carbamidomethyl (C)]R_	no group specified	LABEL_FREE	FALSE	NaN	0.0202184	0.00204645	16.5239	-9.88251	16.5814	0.164873	0.492572	1.50565e-10	0.00204645	FALSE	NaN	43.9995	43.9995	TRUE	TRUE	-46.7158	4	_HASGGSTVHIHPQAAPVVC[+57]R_	_HASGGSTVHIHPQAAPVVC[Carbamidomethyl (C)]R_	521.017	521.016	43.9995
Not Defined	A210305_bc_hela_200ng_100min_dia_standard_py3_1025	NA	A210305_bc_hela_200ng_100min_dia_standard_py3_1025.d	2	Q7Z6Z7	Q7Z6Z7	-152.052	-152.208	9.79894e-14	4.70163e-28	1.01002e-13	1.36211e-27	142	349.854	RDHVFEDSYR	Stripped Sequence	TRUE	1	RDHVFEDSYR	101	1	FALSE	_RDHVFEDSYR_	-18.0264	FALSE	_RDHVFEDSYR_	_RDHVFEDSYR_	no group specified	LABEL_FREE	FALSE	NaN	0.000811227	0.000206591	13.1741	-18.1802	13.2349	8.34681e-05	0.000206591	2.49513e-09	4.38103e-05	FALSE	NaN	279.405	279.405	TRUE	TRUE	-35.6393	3	_RDHVFEDSYR_	_RDHVFEDSYR_	441.874	441.872	279.405
Not Defined	A210305_bc_hela_200ng_100min_dia_standard_py3_1025	NA	A210305_bc_hela_200ng_100min_dia_standard_py3_1025.d	2	Q7Z6Z7	Q7Z6Z7	-152.052	-152.208	9.79894e-14	4.70163e-28	1.01002e-13	1.36211e-27	142	349.854	TVSEWISQMATLPQASNLATR	Stripped Sequence	TRUE	0	TVSEWISQMATLPQASNLATR	102	2	FALSE	_TVSEWISQMATLPQASNLATR_	101.093	FALSE	_TVSEWISQMATLPQASNLATR_	_TVSEWISQMATLPQASNLATR_	no group specified	LABEL_FREE	FALSE	NaN	0.000274586	8.33293e-12	84.7981	101.499	84.6014	3.05012e-05	8.68057e-05	8.33293e-12	4.69792e-06	FALSE	NaN	220.361	220.361	TRUE	TRUE	-19.7414	2	_TVSEWISQMATLPQASNLATR_	_TVSEWISQMATLPQASNLATR_	1152.59	1152.58	220.361
Not Defined	A210305_bc_hela_200ng_100min_dia_standard_py3_1025	NA	A210305_bc_hela_200ng_100min_dia_standard_py3_1025.d	2	Q7Z6Z7	Q7Z6Z7	-152.052	-152.208	9.79894e-14	4.70163e-28	1.01002e-13	1.36211e-27	142	349.854	TVSEWISQMATLPQASNLATR	Stripped Sequence	TRUE	0	TVSEWISQMATLPQASNLATR	102	2	FALSE	_TVSEWISQMATLPQASNLATR_	101.093	FALSE	_TVSEWISQMATLPQASNLATR_	_TVSEWISQMATLPQASNLATR_	no group specified	LABEL_FREE	FALSE	NaN	0.000559621	0.000176026	84.8031	101.509	84.6014	0.00109326	0.00307836	2.54088e-05	0.000176026	FALSE	NaN	127.048	127.048	TRUE	TRUE	-34.6172	3	_TVSEWISQMATLPQASNLATR_	_TVSEWISQMATLPQASNLATR_	768.727	768.726	127.048
Not Defined	A210305_bc_hela_200ng_100min_dia_standard_py3_1025	NA	A210305_bc_hela_200ng_100min_dia_standard_py3_1025.d	2	Q7Z6Z7	Q7Z6Z7	-152.052	-152.208	9.79894e-14	4.70163e-28	1.01002e-13	1.36211e-27	142	349.854	VCDLIMTAIK	Stripped Sequence	TRUE	0	VCDLIMTAIK	103	1	FALSE	_VC[+57]DLIMTAIK_	53.6605	FALSE	_VC[Carbamidomethyl (C)]DLIMTAIK_	_VC[Carbamidomethyl (C)]DLIMTAIK_	no group specified	LABEL_FREE	FALSE	NaN	0.00044628	3.8309e-05	53.9437	53.2688	54.2595	5.04724e-05	0.000104681	8.42696e-06	3.8309e-05	FALSE	NaN	271.275	271.275	TRUE	TRUE	-32.3305	2	_VC[+57]DLIMTAIK_	_VC[Carbamidomethyl (C)]DLIMTAIK_	582.312	582.311	271.275
Not Defined	A210305_bc_hela_200ng_100min_dia_standard_py3_1025	NA	A210305_bc_hela_200ng_100min_dia_standard_py3_1025.d	2	Q7Z6Z7	Q7Z6Z7	-152.052	-152.208	9.79894e-14	4.70163e-28	1.01002e-13	1.36211e-27	142	349.854	HVLDTLIQLAK	Stripped Sequence	TRUE	0	HVLDTLIQLAK	104	1	FALSE	_HVLDTLIQLAK_	67.9616	FALSE	_HVLDTLIQLAK_	_HVLDTLIQLAK_	no group specified	LABEL_FREE	FALSE	NaN	0.00364587	0.000312885	63.9414	67.918	63.9697	0.000166042	0.000312885	2.7972e-11	0.000185242	FALSE	NaN	190.146	190.146	TRUE	TRUE	-37.943	2	_HVLDTLIQLAK_	_HVLDTLIQLAK_	625.877	625.876	190.146
Not Defined	A210305_bc_hela_200ng_100min_dia_standard_py3_1025	NA	A210305_bc_hela_200ng_100min_dia_standard_py3_1025.d	2	Q7Z6Z7	Q7Z6Z7	-152.052	-152.208	9.79894e-14	4.70163e-28	1.01002e-13	1.36211e-27	142	349.854	EPQVNQQQLQQLMDMGFTR	Stripped Sequence	TRUE	0	EPQVNQQQLQQLMDMGFTR	105	1	FALSE	_EPQVNQQQLQQLMDMGFTR_	91.8696	FALSE	_EPQVNQQQLQQLMDMGFTR_	_EPQVNQQQLQQLMDMGFTR_	no group specified	LABEL_FREE	FALSE	NaN	0.000360596	3.68637e-08	80.4222	92.7217	79.8574	0.00204011	0.00612028	1.84079e-10	3.68637e-08	FALSE	NaN	184.871	184.871	TRUE	TRUE	-25.3509	3	_EPQVNQQQLQQLMDMGFTR_	_EPQVNQQQLQQLMDMGFTR_	764.368	764.368	184.871
Not Defined	A210305_bc_hela_200ng_100min_dia_standard_py3_1025	NA	A210305_bc_hela_200ng_100min_dia_standard_py3_1025.d	2	Q7Z6Z7	Q7Z6Z7	-152.052	-152.208	9.79894e-14	4.70163e-28	1.01002e-13	1.36211e-27	142	349.854	EPSSMHISSSLPPDTQK	Stripped Sequence	TRUE	0	EPSSMHISSSLPPDTQK	106	1	FALSE	_EPSSMHISSSLPPDTQK_	17.0651	FALSE	_EPSSMHISSSLPPDTQK_	_EPSSMHISSSLPPDTQK_	no group specified	LABEL_FREE	FALSE	NaN	0.000428895	2.18966e-06	30.0849	16.8169	30.2525	2.47297e-06	5.22924e-06	1.38193e-12	2.18966e-06	FALSE	NaN	190.711	190.711	TRUE	TRUE	-29.0843	3	_EPSSMHISSSLPPDTQK_	_EPSSMHISSSLPPDTQK_	614.296	614.296	190.711
Not Defined	A210305_bc_hela_200ng_100min_dia_standard_py3_1025	NA	A210305_bc_hela_200ng_100min_dia_standard_py3_1025.d	2	Q7Z6Z7	Q7Z6Z7	-152.052	-152.208	9.79894e-14	4.70163e-28	1.01002e-13	1.36211e-27	142	349.854	YPPSATTLHFEFYADPGAEVK	Stripped Sequence	TRUE	0	YPPSATTLHFEFYADPGAEVK	108	1	FALSE	_YPPSATTLHFEFYADPGAEVK_	69.545	FALSE	_YPPSATTLHFEFYADPGAEVK_	_YPPSATTLHFEFYADPGAEVK_	no group specified	LABEL_FREE	FALSE	NaN	0.0350884	0.00287297	65.8544	69.5012	65.8832	0.000968106	0.00287297	4.65426e-11	3.13476e-05	FALSE	NaN	66.9698	66.9698	TRUE	TRUE	-48.997	3	_YPPSATTLHFEFYADPGAEVK_	_YPPSATTLHFEFYADPGAEVK_	780.711	780.711	66.9698
Not Defined	A210305_bc_hela_200ng_100min_dia_standard_py3_1025	NA	A210305_bc_hela_200ng_100min_dia_standard_py3_1025.d	2	Q7Z6Z7	Q7Z6Z7	-152.052	-152.208	9.79894e-14	4.70163e-28	1.01002e-13	1.36211e-27	142	349.854	STDRLPSAHTCFNQLDLPAYESFEK	Stripped Sequence	TRUE	1	STDRLPSAHTCFNQLDLPAYESFEK	109	1	FALSE	_STDRLPSAHTC[+57]FNQLDLPAYESFEK_	64.5522	FALSE	_STDRLPSAHTC[Carbamidomethyl (C)]FNQLDLPAYESFEK_	_STDRLPSAHTC[Carbamidomethyl (C)]FNQLDLPAYESFEK_	no group specified	LABEL_FREE	FALSE	NaN	0.000274586	1.08273e-13	61.9608	64.6444	61.8862	4.12021e-06	1.23606e-05	5.57294e-18	1.08273e-13	FALSE	NaN	148.205	148.205	TRUE	TRUE	-17.3874	4	_STDRLPSAHTC[+57]FNQLDLPAYESFEK_	_STDRLPSAHTC[Carbamidomethyl (C)]FNQLDLPAYESFEK_	732.347	732.347	148.205
Not Defined	A210305_bc_hela_200ng_100min_dia_standard_py3_1025	NA	A210305_bc_hela_200ng_100min_dia_standard_py3_1025.d	2	Q7Z6Z7	Q7Z6Z7	-152.052	-152.208	9.79894e-14	4.70163e-28	1.01002e-13	1.36211e-27	142	349.854	EVLGSLPNVFSALCLNAR	Stripped Sequence	TRUE	0	EVLGSLPNVFSALCLNAR	110	1	FALSE	_EVLGSLPNVFSALC[+57]LNAR_	150.585	FALSE	_EVLGSLPNVFSALC[Carbamidomethyl (C)]LNAR_	_EVLGSLPNVFSALC[Carbamidomethyl (C)]LNAR_	no group specified	LABEL_FREE	FALSE	NaN	0.00043161	4.57046e-06	95.3438	146.451	96.1266	0.00114921	0.00318483	4.57046e-06	0.000258228	FALSE	NaN	125.431	125.431	TRUE	TRUE	-29.9279	2	_EVLGSLPNVFSALC[+57]LNAR_	_EVLGSLPNVFSALC[Carbamidomethyl (C)]LNAR_	980.52	980.52	125.431
Not Defined	A210305_bc_hela_200ng_100min_dia_standard_py3_1025	NA	A210305_bc_hela_200ng_100min_dia_standard_py3_1025.d	2	Q7Z6Z7	Q7Z6Z7	-152.052	-152.208	9.79894e-14	4.70163e-28	1.01002e-13	1.36211e-27	142	349.854	GLVNDLAR	Stripped Sequence	TRUE	0	GLVNDLAR	112	1	FALSE	_GLVNDLAR_	12.7356	FALSE	_GLVNDLAR_	_GLVNDLAR_	no group specified	LABEL_FREE	FALSE	NaN	0.105238	0.0050633	28.1992	13.7927	27.6372	0.0552375	0.157336	0.00331366	0.0050633	FALSE	NaN	53.9146	53.9146	TRUE	TRUE	-53.3883	2	_GLVNDLAR_	_GLVNDLAR_	429.246	429.244	53.9146
Not Defined	A210305_bc_hela_200ng_100min_dia_standard_py3_1025	NA	A210305_bc_hela_200ng_100min_dia_standard_py3_1025.d	2	Q7Z6Z7	Q7Z6Z7	-152.052	-152.208	9.79894e-14	4.70163e-28	1.01002e-13	1.36211e-27	142	349.854	ELQLPSMSMLTSK	Stripped Sequence	TRUE	0	ELQLPSMSMLTSK	114	1	FALSE	_ELQLPSMSMLTSK_	79.1313	FALSE	_ELQLPSMSMLTSK_	_ELQLPSMSMLTSK_	no group specified	LABEL_FREE	FALSE	NaN	0.000286595	1.38705e-09	71.8791	79.2822	71.7823	4.45414e-06	1.3361e-05	4.90332e-16	1.38705e-09	FALSE	NaN	2440.45	2440.45	TRUE	TRUE	-22.9407	2	_ELQLPSMSMLTSK_	_ELQLPSMSMLTSK_	732.875	732.875	2440.45
Not Defined	A210305_bc_hela_200ng_100min_dia_standard_py3_1025	NA	A210305_bc_hela_200ng_100min_dia_standard_py3_1025.d	2	Q7Z6Z7	Q7Z6Z7	-152.052	-152.208	9.79894e-14	4.70163e-28	1.01002e-13	1.36211e-27	142	349.854	AIAMSLGQDIPMDQR	Stripped Sequence	TRUE	0	AIAMSLGQDIPMDQR	115	2	FALSE	_AIAMSLGQDIPMDQR_	59.1843	FALSE	_AIAMSLGQDIPMDQR_	_AIAMSLGQDIPMDQR_	no group specified	LABEL_FREE	FALSE	NaN	0.000459378	8.57398e-05	58.2771	59.1102	58.3673	6.46456e-05	0.000108169	2.83046e-08	8.57398e-05	FALSE	NaN	1748.4	1748.4	TRUE	TRUE	-33.0413	2	_AIAMSLGQDIPMDQR_	_AIAMSLGQDIPMDQR_	823.405	823.405	1748.4
Not Defined	A210305_bc_hela_200ng_100min_dia_standard_py3_1025	NA	A210305_bc_hela_200ng_100min_dia_standard_py3_1025.d	2	Q7Z6Z7	Q7Z6Z7	-152.052	-152.208	9.79894e-14	4.70163e-28	1.01002e-13	1.36211e-27	142	349.854	AIAMSLGQDIPMDQR	Stripped Sequence	TRUE	0	AIAMSLGQDIPMDQR	115	2	FALSE	_AIAM[+16]SLGQDIPMDQR_	43.2249	FALSE	_AIAM[Oxidation (M)]SLGQDIPMDQR_	_AIAM[Oxidation (M)]SLGQDIPMDQR_	no group specified	LABEL_FREE	FALSE	NaN	0.0864435	0.0044317	47.2144	43.4286	47.0673	0.124509	0.226198	0.0044317	0.142898	FALSE	NaN	59.9086	59.9086	TRUE	TRUE	-52.4317	2	_AIAM[+16]SLGQDIPMDQR_	_AIAM[Oxidation (M)]SLGQDIPMDQR_	831.403	831.403	59.9086
Not Defined	A210305_bc_hela_200ng_100min_dia_standard_py3_1025	NA	A210305_bc_hela_200ng_100min_dia_standard_py3_1025.d	2	Q7Z6Z7	Q7Z6Z7	-152.052	-152.208	9.79894e-14	4.70163e-28	1.01002e-13	1.36211e-27	142	349.854	DLSMSEEDQMMR	Stripped Sequence	TRUE	0	DLSMSEEDQMMR	116	1	FALSE	_DLSMSEEDQMMR_	38.3504	FALSE	_DLSMSEEDQMMR_	_DLSMSEEDQMMR_	no group specified	LABEL_FREE	FALSE	NaN	0.000276255	4.52587e-10	43.7918	38.4745	43.6969	2.54616e-06	7.63802e-06	2.13195e-19	4.52587e-10	FALSE	NaN	804.238	804.238	TRUE	TRUE	-22.1862	2	_DLSMSEEDQMMR_	_DLSMSEEDQMMR_	736.297	736.297	804.238
Not Defined	A210305_bc_hela_200ng_100min_dia_standard_py3_1025	NA	A210305_bc_hela_200ng_100min_dia_standard_py3_1025.d	2	Q7Z6Z7	Q7Z6Z7	-152.052	-152.208	9.79894e-14	4.70163e-28	1.01002e-13	1.36211e-27	142	349.854	TTSNTLHYIHIEQLDK	Stripped Sequence	TRUE	0	TTSNTLHYIHIEQLDK	117	1	FALSE	_TTSNTLHYIHIEQLDK_	30.902	FALSE	_TTSNTLHYIHIEQLDK_	_TTSNTLHYIHIEQLDK_	no group specified	LABEL_FREE	FALSE	NaN	0.000274586	1.99721e-10	38.4777	30.8593	38.5064	1.04368e-06	3.13083e-06	1.31138e-25	1.99721e-10	FALSE	NaN	248.989	248.989	TRUE	TRUE	-21.6598	3	_TTSNTLHYIHIEQLDK_	_TTSNTLHYIHIEQLDK_	638.33	638.33	248.989
Not Defined	A210305_bc_hela_200ng_100min_dia_standard_py3_1025	NA	A210305_bc_hela_200ng_100min_dia_standard_py3_1025.d	2	Q7Z6Z7	Q7Z6Z7	-152.052	-152.208	9.79894e-14	4.70163e-28	1.01002e-13	1.36211e-27	142	349.854	YAMMFAELK	Stripped Sequence	TRUE	0	YAMMFAELK	118	1	FALSE	_YAMMFAELK_	57.6097	FALSE	_YAMMFAELK_	_YAMMFAELK_	no group specified	LABEL_FREE	FALSE	NaN	0.000386808	1.00562e-07	56.6505	57.4407	56.7689	3.21882e-06	9.5559e-06	2.23986e-12	1.00562e-07	FALSE	NaN	258.808	258.808	TRUE	TRUE	-26.167	2	_YAMMFAELK_	_YAMMFAELK_	552.267	552.266	258.808
Not Defined	A210305_bc_hela_200ng_100min_dia_standard_py3_1025	NA	A210305_bc_hela_200ng_100min_dia_standard_py3_1025.d	2	Q7Z6Z7	Q7Z6Z7	-152.052	-152.208	9.79894e-14	4.70163e-28	1.01002e-13	1.36211e-27	142	349.854	EMFNPMYALFR	Stripped Sequence	TRUE	0	EMFNPMYALFR	119	1	FALSE	_EMFNPMYALFR_	115.706	FALSE	_EMFNPMYALFR_	_EMFNPMYALFR_	no group specified	LABEL_FREE	FALSE	NaN	0.000430749	3.5602e-06	88.6596	115.623	88.6765	1.95125e-05	5.49772e-05	9.38197e-18	3.5602e-06	FALSE	NaN	217.141	217.141	TRUE	TRUE	-29.6316	2	_EMFNPMYALFR_	_EMFNPMYALFR_	709.833	709.833	217.141
Not Defined	A210305_bc_hela_200ng_100min_dia_standard_py3_1025	NA	A210305_bc_hela_200ng_100min_dia_standard_py3_1025.d	2	Q7Z6Z7	Q7Z6Z7	-152.052	-152.208	9.79894e-14	4.70163e-28	1.01002e-13	1.36211e-27	142	349.854	VTYTINPSSHCNPNHLSYFK	Stripped Sequence	TRUE	0	VTYTINPSSHCNPNHLSYFK	120	1	FALSE	_VTYTINPSSHC[+57]NPNHLSYFK_	28.9908	FALSE	_VTYTINPSSHC[Carbamidomethyl (C)]NPNHLSYFK_	_VTYTINPSSHC[Carbamidomethyl (C)]NPNHLSYFK_	no group specified	LABEL_FREE	FALSE	NaN	0.000274586	1.99705e-14	37.1816	29.0075	37.1675	2.60222e-07	7.80666e-07	2.20237e-25	1.99705e-14	FALSE	NaN	115.319	115.319	TRUE	TRUE	-16.5211	3	_VTYTINPSSHC[+57]NPNHLSYFK_	_VTYTINPSSHC[Carbamidomethyl (C)]NPNHLSYFK_	793.711	793.711	115.319
Not Defined	A210305_bc_hela_200ng_100min_dia_standard_py3_1025	NA	A210305_bc_hela_200ng_100min_dia_standard_py3_1025.d	2	Q7Z6Z7	Q7Z6Z7	-152.052	-152.208	9.79894e-14	4.70163e-28	1.01002e-13	1.36211e-27	142	349.854	VSIVNHLEFLR	Stripped Sequence	TRUE	0	VSIVNHLEFLR	121	1	FALSE	_VSIVNHLEFLR_	53.0577	FALSE	_VSIVNHLEFLR_	_VSIVNHLEFLR_	no group specified	LABEL_FREE	FALSE	NaN	0.0481089	0.00331174	53.9732	52.9205	54.0895	0.0754972	0.220745	0.00243512	0.00331174	FALSE	NaN	6.94895	6.94895	TRUE	TRUE	-50.1326	3	_VSIVNHLEFLR_	_VSIVNHLEFLR_	442.922	442.921	6.94895
Not Defined	A210305_bc_hela_200ng_100min_dia_standard_py3_1025	NA	A210305_bc_hela_200ng_100min_dia_standard_py3_1025.d	2	Q7Z6Z7	Q7Z6Z7	-152.052	-152.208	9.79894e-14	4.70163e-28	1.01002e-13	1.36211e-27	142	349.854	RAQCETLSPDGLPEEQPQTTK	Stripped Sequence	TRUE	1	RAQCETLSPDGLPEEQPQTTK	122	1	FALSE	_RAQC[+57]ETLSPDGLPEEQPQTTK_	20.8968	FALSE	_RAQC[Carbamidomethyl (C)]ETLSPDGLPEEQPQTTK_	_RAQC[Carbamidomethyl (C)]ETLSPDGLPEEQPQTTK_	no group specified	LABEL_FREE	FALSE	NaN	0.155861	0.0092247	31.3139	19.1589	32.4196	0.0141965	0.0223681	0.0092247	0.0109968	FALSE	NaN	14.7764	14.7764	TRUE	TRUE	-57.0757	3	_RAQC[+57]ETLSPDGLPEEQPQTTK_	_RAQC[Carbamidomethyl (C)]ETLSPDGLPEEQPQTTK_	795.717	795.716	14.7764
Not Defined	A210305_bc_hela_200ng_100min_dia_standard_py3_1025	NA	A210305_bc_hela_200ng_100min_dia_standard_py3_1025.d	2	Q7Z736	Q7Z736	-151.23	-160.091	5.49977e-15	1.02745e-11	7.14094e-15	5.98895e-12	2	42.8634	RPGPLMQGVLQTCR	Stripped Sequence	TRUE	1	RPGPLMQGVLQTCR	1	1	TRUE	_RPGPLMQGVLQTC[+57]R_	24.9952	FALSE	_RPGPLMQGVLQTC[Carbamidomethyl (C)]R_	_RPGPLMQGVLQTC[Carbamidomethyl (C)]R_	no group specified	LABEL_FREE	FALSE	NaN	0.000334266	1.40085e-08	34.4044	23.8973	34.8948	0.000112721	0.00033815	3.85405e-15	1.40085e-08	FALSE	NaN	55.5152	55.5152	TRUE	TRUE	-24.6022	3	_RPGPLMQGVLQTC[+57]R_	_RPGPLMQGVLQTC[Carbamidomethyl (C)]R_	538.285	538.284	55.5152
Not Defined	A210305_bc_hela_200ng_100min_dia_standard_py3_1025	NA	A210305_bc_hela_200ng_100min_dia_standard_py3_1025.d	2	Q7Z736	Q7Z736	-151.23	-160.091	5.49977e-15	1.02745e-11	7.14094e-15	5.98895e-12	2	42.8634	TEQALPDSELAEYAR	Stripped Sequence	TRUE	0	TEQALPDSELAEYAR	2	1	TRUE	_TEQALPDSELAEYAR_	46.9372	FALSE	_TEQALPDSELAEYAR_	_TEQALPDSELAEYAR_	no group specified	LABEL_FREE	FALSE	NaN	0.116566	0.00551955	49.8178	46.8425	49.9102	0.0171592	0.045946	1.21317e-05	0.00551955	FALSE	NaN	56.929	56.929	TRUE	TRUE	-53.972	2	_TEQALPDSELAEYAR_	_TEQALPDSELAEYAR_	846.907	846.908	56.929
Not Defined	A210305_bc_hela_200ng_100min_dia_standard_py3_1025	NA	A210305_bc_hela_200ng_100min_dia_standard_py3_1025.d	2	Q7Z739	Q7Z739	-154.357	-156.801	1.30714e-10	2.0524e-17	8.41317e-11	1.67214e-17	19	318.424	SYSEDDIHR	Stripped Sequence	FALSE	0	SYSEDDIHR	1	1	TRUE	_SYSEDDIHR_	-23.5672	FALSE	_SYSEDDIHR_	_SYSEDDIHR_	no group specified	LABEL_FREE	FALSE	NaN	0.000434898	9.75097e-06	11.1102	-23.791	11.1884	0.000245515	0.000725711	1.08222e-06	9.75097e-06	FALSE	NaN	2758.28	2758.28	TRUE	TRUE	-30.8899	2	_SYSEDDIHR_	_SYSEDDIHR_	561.247	561.246	2758.28
Not Defined	A210305_bc_hela_200ng_100min_dia_standard_py3_1025	NA	A210305_bc_hela_200ng_100min_dia_standard_py3_1025.d	2	Q7Z739	Q7Z739	-154.357	-156.801	1.30714e-10	2.0524e-17	8.41317e-11	1.67214e-17	19	318.424	DTQEVPLEK	Stripped Sequence	FALSE	0	DTQEVPLEK	2	1	TRUE	_DTQEVPLEK_	1.00963	FALSE	_DTQEVPLEK_	_DTQEVPLEK_	no group specified	LABEL_FREE	FALSE	NaN	0.000960429	0.000217092	21.3571	0.977395	21.3745	0.0001418	0.000217092	2.5674e-05	0.000182635	FALSE	NaN	1422.12	1422.12	TRUE	TRUE	-35.9539	2	_DTQEVPLEK_	_DTQEVPLEK_	529.772	529.771	1422.12
Not Defined	A210305_bc_hela_200ng_100min_dia_standard_py3_1025	NA	A210305_bc_hela_200ng_100min_dia_standard_py3_1025.d	2	Q7Z739	Q7Z739	-154.357	-156.801	1.30714e-10	2.0524e-17	8.41317e-11	1.67214e-17	19	318.424	GNVGIGGSAVPPPPIK	Stripped Sequence	TRUE	0	GNVGIGGSAVPPPPIK	3	1	TRUE	_GNVGIGGSAVPPPPIK_	38.7212	FALSE	_GNVGIGGSAVPPPPIK_	_GNVGIGGSAVPPPPIK_	no group specified	LABEL_FREE	FALSE	NaN	0.000403305	2.13292e-07	44.1423	38.9474	43.9765	3.85508e-05	0.000115424	1.47521e-08	2.13292e-07	FALSE	NaN	997.894	997.894	TRUE	TRUE	-26.8137	2	_GNVGIGGSAVPPPPIK_	_GNVGIGGSAVPPPPIK_	730.417	730.417	997.894
Not Defined	A210305_bc_hela_200ng_100min_dia_standard_py3_1025	NA	A210305_bc_hela_200ng_100min_dia_standard_py3_1025.d	2	Q7Z739	Q7Z739	-154.357	-156.801	1.30714e-10	2.0524e-17	8.41317e-11	1.67214e-17	19	318.424	SATSVDQRPK	Stripped Sequence	TRUE	1	SATSVDQRPK	4	2	FALSE	_[+42]SATSVDQRPK_	-22.4778	FALSE	_[Acetyl (Protein N-term)]SATSVDQRPK_	_[Acetyl (Protein N-term)]SATSVDQRPK_	no group specified	LABEL_FREE	FALSE	NaN	0.000393361	1.33004e-07	11.5858	-22.4885	11.5899	1.95793e-05	5.86048e-05	2.13109e-13	1.33004e-07	FALSE	NaN	635.609	635.609	TRUE	TRUE	-26.4036	2	_[+42]SATSVDQRPK_	_[Acetyl (Protein N-term)]SATSVDQRPK_	565.794	565.793	635.609
Not Defined	A210305_bc_hela_200ng_100min_dia_standard_py3_1025	NA	A210305_bc_hela_200ng_100min_dia_standard_py3_1025.d	2	Q7Z739	Q7Z739	-154.357	-156.801	1.30714e-10	2.0524e-17	8.41317e-11	1.67214e-17	19	318.424	SATSVDQRPK	Stripped Sequence	TRUE	1	SATSVDQRPK	4	2	FALSE	_S[+42]ATSVDQRPK_	-23.3042	FALSE	_S[Acetyl (Protein N-term)]ATSVDQRPK_	_S[Acetyl (Protein N-term)]ATSVDQRPK_	no group specified	LABEL_FREE	FALSE	NaN	0.000479062	0.000130836	11.5958	-21.9906	11.1197	0.000304293	0.000782041	3.79782e-11	0.000130836	FALSE	NaN	406.132	406.132	TRUE	TRUE	-33.6222	2	_S[+42]ATSVDQRPK_	_S[Acetyl (Protein N-term)]ATSVDQRPK_	565.794	565.793	406.132
Not Defined	A210305_bc_hela_200ng_100min_dia_standard_py3_1025	NA	A210305_bc_hela_200ng_100min_dia_standard_py3_1025.d	2	Q7Z739	Q7Z739	-154.357	-156.801	1.30714e-10	2.0524e-17	8.41317e-11	1.67214e-17	19	318.424	RLDAAYR	Stripped Sequence	FALSE	1	RLDAAYR	5	1	FALSE	_RLDAAYR_	-32.1826	FALSE	_RLDAAYR_	_RLDAAYR_	no group specified	LABEL_FREE	FALSE	NaN	0.000432406	5.70373e-06	8.14746	-32.2464	8.16911	4.83541e-05	0.000139081	2.77822e-07	5.70373e-06	FALSE	NaN	739.36	739.36	TRUE	TRUE	-30.1989	2	_RLDAAYR_	_RLDAAYR_	432.738	432.737	739.36
Not Defined	A210305_bc_hela_200ng_100min_dia_standard_py3_1025	NA	A210305_bc_hela_200ng_100min_dia_standard_py3_1025.d	2	Q7Z739	Q7Z739	-154.357	-156.801	1.30714e-10	2.0524e-17	8.41317e-11	1.67214e-17	19	318.424	YSIWCSTEHGNK	Stripped Sequence	FALSE	0	YSIWCSTEHGNK	6	2	FALSE	_YSIWC[+57]STEHGNK_	3.15324	FALSE	_YSIWC[Carbamidomethyl (C)]STEHGNK_	_YSIWC[Carbamidomethyl (C)]STEHGNK_	no group specified	LABEL_FREE	FALSE	NaN	0.00027567	3.96622e-10	22.5037	3.06351	22.5532	1.35641e-06	4.06884e-06	1.47696e-21	3.96622e-10	FALSE	NaN	540.334	540.334	TRUE	TRUE	-22.1016	2	_YSIWC[+57]STEHGNK_	_YSIWC[Carbamidomethyl (C)]STEHGNK_	741.328	741.327	540.334
Not Defined	A210305_bc_hela_200ng_100min_dia_standard_py3_1025	NA	A210305_bc_hela_200ng_100min_dia_standard_py3_1025.d	2	Q7Z739	Q7Z739	-154.357	-156.801	1.30714e-10	2.0524e-17	8.41317e-11	1.67214e-17	19	318.424	YSIWCSTEHGNK	Stripped Sequence	FALSE	0	YSIWCSTEHGNK	6	2	FALSE	_YSIWC[+57]STEHGNK_	3.15324	FALSE	_YSIWC[Carbamidomethyl (C)]STEHGNK_	_YSIWC[Carbamidomethyl (C)]STEHGNK_	no group specified	LABEL_FREE	FALSE	NaN	0.000652174	0.00019105	22.4851	3.03059	22.5532	0.000107868	0.00019105	2.45062e-06	0.000130103	FALSE	NaN	167.51	167.51	TRUE	TRUE	-35.1311	3	_YSIWC[+57]STEHGNK_	_YSIWC[Carbamidomethyl (C)]STEHGNK_	494.554	494.553	167.51
Not Defined	A210305_bc_hela_200ng_100min_dia_standard_py3_1025	NA	A210305_bc_hela_200ng_100min_dia_standard_py3_1025.d	2	Q7Z739	Q7Z739	-154.357	-156.801	1.30714e-10	2.0524e-17	8.41317e-11	1.67214e-17	19	318.424	AITDGQAGFGNDTLSK	Stripped Sequence	TRUE	0	AITDGQAGFGNDTLSK	7	1	FALSE	_AITDGQAGFGNDTLSK_	28.1014	FALSE	_AITDGQAGFGNDTLSK_	_AITDGQAGFGNDTLSK_	no group specified	LABEL_FREE	FALSE	NaN	0.000274586	1.00376e-10	36.4907	28.1299	36.4681	8.52513e-07	2.55744e-06	5.20061e-19	1.00376e-10	FALSE	NaN	603.202	603.202	TRUE	TRUE	-21.2299	2	_AITDGQAGFGNDTLSK_	_AITDGQAGFGNDTLSK_	797.889	797.889	603.202
Not Defined	A210305_bc_hela_200ng_100min_dia_standard_py3_1025	NA	A210305_bc_hela_200ng_100min_dia_standard_py3_1025.d	2	Q7Z739	Q7Z739	-154.357	-156.801	1.30714e-10	2.0524e-17	8.41317e-11	1.67214e-17	19	318.424	IGGDLTAAVTK	Stripped Sequence	TRUE	0	IGGDLTAAVTK	8	1	FALSE	_IGGDLTAAVTK_	19.5699	FALSE	_IGGDLTAAVTK_	_IGGDLTAAVTK_	no group specified	LABEL_FREE	FALSE	NaN	0.0022407	0.000271174	31.5889	19.625	31.5526	0.000116885	0.000271174	7.47325e-12	7.94825e-05	FALSE	NaN	291.751	291.751	TRUE	TRUE	-37.2264	2	_IGGDLTAAVTK_	_IGGDLTAAVTK_	523.298	523.297	291.751
Not Defined	A210305_bc_hela_200ng_100min_dia_standard_py3_1025	NA	A210305_bc_hela_200ng_100min_dia_standard_py3_1025.d	2	Q7Z739	Q7Z739	-154.357	-156.801	1.30714e-10	2.0524e-17	8.41317e-11	1.67214e-17	19	318.424	DFDWNLK	Stripped Sequence	FALSE	0	DFDWNLK	9	1	FALSE	_DFDWNLK_	50.9031	FALSE	_DFDWNLK_	_DFDWNLK_	no group specified	LABEL_FREE	FALSE	NaN	0.000431628	4.59459e-06	52.5992	50.9943	52.5452	3.67698e-05	0.000104916	7.99157e-07	4.59459e-06	FALSE	NaN	258.061	258.061	TRUE	TRUE	-29.9342	2	_DFDWNLK_	_DFDWNLK_	469.224	469.223	258.061
Not Defined	A210305_bc_hela_200ng_100min_dia_standard_py3_1025	NA	A210305_bc_hela_200ng_100min_dia_standard_py3_1025.d	2	Q7Z739	Q7Z739	-154.357	-156.801	1.30714e-10	2.0524e-17	8.41317e-11	1.67214e-17	19	318.424	SVVDYNAYAGVWSQDK	Stripped Sequence	TRUE	0	SVVDYNAYAGVWSQDK	10	1	FALSE	_SVVDYNAYAGVWSQDK_	59.6055	FALSE	_SVVDYNAYAGVWSQDK_	_SVVDYNAYAGVWSQDK_	no group specified	LABEL_FREE	FALSE	NaN	0.000388954	1.09943e-07	58.94	59.716	58.8426	1.66116e-05	4.97249e-05	1.04043e-14	1.09943e-07	FALSE	NaN	203.822	203.822	TRUE	TRUE	-26.2423	2	_SVVDYNAYAGVWSQDK_	_SVVDYNAYAGVWSQDK_	901.423	901.423	203.822
Not Defined	A210305_bc_hela_200ng_100min_dia_standard_py3_1025	NA	A210305_bc_hela_200ng_100min_dia_standard_py3_1025.d	2	Q7Z739	Q7Z739	-154.357	-156.801	1.30714e-10	2.0524e-17	8.41317e-11	1.67214e-17	19	318.424	PTSWAAIAR	Stripped Sequence	TRUE	0	PTSWAAIAR	11	1	FALSE	_PTSWAAIAR_	18.0966	FALSE	_PTSWAAIAR_	_PTSWAAIAR_	no group specified	LABEL_FREE	FALSE	NaN	0.000402741	2.07294e-07	30.678	18.0907	30.6811	4.51256e-06	1.33301e-05	3.21818e-10	2.07294e-07	FALSE	NaN	162.092	162.092	TRUE	TRUE	-26.7882	2	_PTSWAAIAR_	_PTSWAAIAR_	486.767	486.766	162.092
Not Defined	A210305_bc_hela_200ng_100min_dia_standard_py3_1025	NA	A210305_bc_hela_200ng_100min_dia_standard_py3_1025.d	2	Q7Z739	Q7Z739	-154.357	-156.801	1.30714e-10	2.0524e-17	8.41317e-11	1.67214e-17	19	318.424	VSVQNGSIHQK	Stripped Sequence	TRUE	0	VSVQNGSIHQK	12	1	FALSE	_VSVQNGSIHQK_	-33.2863	FALSE	_VSVQNGSIHQK_	_VSVQNGSIHQK_	no group specified	LABEL_FREE	FALSE	NaN	0.000420003	6.42161e-07	7.79255	-33.3603	7.81456	1.64047e-06	4.27925e-06	4.41486e-18	6.42161e-07	FALSE	NaN	37.1592	37.1592	TRUE	TRUE	-27.827	2	_VSVQNGSIHQK_	_VSVQNGSIHQK_	598.823	598.823	37.1592
Not Defined	A210305_bc_hela_200ng_100min_dia_standard_py3_1025	NA	A210305_bc_hela_200ng_100min_dia_standard_py3_1025.d	2	Q7Z739	Q7Z739	-154.357	-156.801	1.30714e-10	2.0524e-17	8.41317e-11	1.67214e-17	19	318.424	HTTSIFDDFAHYEK	Stripped Sequence	FALSE	0	HTTSIFDDFAHYEK	13	1	FALSE	_HTTSIFDDFAHYEK_	45.617	FALSE	_HTTSIFDDFAHYEK_	_HTTSIFDDFAHYEK_	no group specified	LABEL_FREE	FALSE	NaN	0.000435793	1.12763e-05	48.5549	45.4768	48.6386	4.35321e-05	0.000119135	1.8482e-07	1.12763e-05	FALSE	NaN	671.424	671.424	TRUE	TRUE	-31.0801	3	_HTTSIFDDFAHYEK_	_HTTSIFDDFAHYEK_	570.93	570.93	671.424
Not Defined	A210305_bc_hela_200ng_100min_dia_standard_py3_1025	NA	A210305_bc_hela_200ng_100min_dia_standard_py3_1025.d	2	Q7Z739	Q7Z739	-154.357	-156.801	1.30714e-10	2.0524e-17	8.41317e-11	1.67214e-17	19	318.424	VPGISSIEQGMTGLK	Stripped Sequence	TRUE	0	VPGISSIEQGMTGLK	14	1	FALSE	_VPGISSIEQGMTGLK_	65.3026	FALSE	_VPGISSIEQGMTGLK_	_VPGISSIEQGMTGLK_	no group specified	LABEL_FREE	FALSE	NaN	0.00920012	0.000476283	62.5183	65.485	62.4085	0.000197018	0.000476283	6.46656e-06	0.000108304	FALSE	NaN	218.305	218.305	TRUE	TRUE	-39.8158	2	_VPGISSIEQGMTGLK_	_VPGISSIEQGMTGLK_	758.906	758.905	218.305
Not Defined	A210305_bc_hela_200ng_100min_dia_standard_py3_1025	NA	A210305_bc_hela_200ng_100min_dia_standard_py3_1025.d	2	Q7Z739	Q7Z739	-154.357	-156.801	1.30714e-10	2.0524e-17	8.41317e-11	1.67214e-17	19	318.424	HNMNIGTWDEK	Stripped Sequence	TRUE	0	HNMNIGTWDEK	15	1	FALSE	_HNMNIGTWDEK_	7.09263	FALSE	_HNMNIGTWDEK_	_HNMNIGTWDEK_	no group specified	LABEL_FREE	FALSE	NaN	0.000359377	3.52771e-08	24.7915	7.16593	24.7533	2.29761e-05	6.8893e-05	1.65297e-14	3.52771e-08	FALSE	NaN	101.946	101.946	TRUE	TRUE	-25.3157	2	_HNMNIGTWDEK_	_HNMNIGTWDEK_	672.804	672.803	101.946
Not Defined	A210305_bc_hela_200ng_100min_dia_standard_py3_1025	NA	A210305_bc_hela_200ng_100min_dia_standard_py3_1025.d	2	Q7Z739	Q7Z739	-154.357	-156.801	1.30714e-10	2.0524e-17	8.41317e-11	1.67214e-17	19	318.424	AINNYNPK	Stripped Sequence	TRUE	0	AINNYNPK	16	1	FALSE	_AINNYNPK_	-26.7463	FALSE	_AINNYNPK_	_AINNYNPK_	no group specified	LABEL_FREE	FALSE	NaN	0.015735	0.00154874	9.71126	-27.0372	9.81931	0.00431252	0.0112174	0.000171398	0.00154874	FALSE	NaN	159.222	159.222	TRUE	TRUE	-45.2529	2	_AINNYNPK_	_AINNYNPK_	467.243	467.242	159.222
Not Defined	A210305_bc_hela_200ng_100min_dia_standard_py3_1025	NA	A210305_bc_hela_200ng_100min_dia_standard_py3_1025.d	2	Q7Z739	Q7Z739	-154.357	-156.801	1.30714e-10	2.0524e-17	8.41317e-11	1.67214e-17	19	318.424	LENNDNKPVTNSR	Stripped Sequence	FALSE	1	LENNDNKPVTNSR	17	1	FALSE	_LENNDNKPVTNSR_	-48.0159	FALSE	_LENNDNKPVTNSR_	_LENNDNKPVTNSR_	no group specified	LABEL_FREE	FALSE	NaN	0.000456469	7.59512e-05	3.13445	-47.9184	3.11568	0.00387055	0.0115352	4.84894e-07	7.59512e-05	FALSE	NaN	13.8781	13.8781	TRUE	TRUE	-32.9185	2	_LENNDNKPVTNSR_	_LENNDNKPVTNSR_	750.874	750.874	13.8781
Not Defined	A210305_bc_hela_200ng_100min_dia_standard_py3_1025	NA	A210305_bc_hela_200ng_100min_dia_standard_py3_1025.d	2	Q7Z7A3	Q7Z7A3	-148.386	-156.761	6.58679e-20	1.70875e-17	3.18716e-19	1.40283e-17	8	95.3209	DSTVLAHVLR	Stripped Sequence	TRUE	0	DSTVLAHVLR	1	1	TRUE	_DSTVLAHVLR_	29.1418	FALSE	_DSTVLAHVLR_	_DSTVLAHVLR_	no group specified	LABEL_FREE	FALSE	NaN	0.000430618	3.42542e-06	37.32	29.1714	37.2952	7.37921e-05	0.000217951	1.35631e-10	3.42542e-06	FALSE	NaN	287.756	287.756	TRUE	TRUE	-29.5877	2	_DSTVLAHVLR_	_DSTVLAHVLR_	555.817	555.816	287.756
Not Defined	A210305_bc_hela_200ng_100min_dia_standard_py3_1025	NA	A210305_bc_hela_200ng_100min_dia_standard_py3_1025.d	2	Q7Z7A3	Q7Z7A3	-148.386	-156.761	6.58679e-20	1.70875e-17	3.18716e-19	1.40283e-17	8	95.3209	GGGLGSPGEGGALPR	Stripped Sequence	TRUE	0	GGGLGSPGEGGALPR	2	1	TRUE	_GGGLGSPGEGGALPR_	10.9053	FALSE	_GGGLGSPGEGGALPR_	_GGGLGSPGEGGALPR_	no group specified	LABEL_FREE	FALSE	NaN	0.000434593	9.23987e-06	26.9976	11.2627	26.7623	3.19823e-05	8.10075e-05	5.69935e-06	9.23987e-06	FALSE	NaN	280.213	280.213	TRUE	TRUE	-30.8191	2	_GGGLGSPGEGGALPR_	_GGGLGSPGEGGALPR_	641.331	641.33	280.213
Not Defined	A210305_bc_hela_200ng_100min_dia_standard_py3_1025	NA	A210305_bc_hela_200ng_100min_dia_standard_py3_1025.d	2	Q7Z7A3	Q7Z7A3	-148.386	-156.761	6.58679e-20	1.70875e-17	3.18716e-19	1.40283e-17	8	95.3209	SCCTFCGVLR	Stripped Sequence	TRUE	0	SCCTFCGVLR	3	1	TRUE	_SC[+57]C[+57]TFC[+57]GVLR_	23.9543	FALSE	_SC[Carbamidomethyl (C)]C[Carbamidomethyl (C)]TFC[Carbamidomethyl (C)]GVLR_	_SC[Carbamidomethyl (C)]C[Carbamidomethyl (C)]TFC[Carbamidomethyl (C)]GVLR_	no group specified	LABEL_FREE	FALSE	NaN	0.000409159	2.94607e-07	34.5375	24.3062	34.4216	1.84381e-05	5.50198e-05	2.17629e-11	2.94607e-07	FALSE	NaN	130.851	130.851	TRUE	TRUE	-27.1012	2	_SC[+57]C[+57]TFC[+57]GVLR_	_SC[Carbamidomethyl (C)]C[Carbamidomethyl (C)]TFC[Carbamidomethyl (C)]GVLR_	630.27	630.269	130.851
Not Defined	A210305_bc_hela_200ng_100min_dia_standard_py3_1025	NA	A210305_bc_hela_200ng_100min_dia_standard_py3_1025.d	2	Q7Z7A3	Q7Z7A3	-148.386	-156.761	6.58679e-20	1.70875e-17	3.18716e-19	1.40283e-17	8	95.3209	PAPPCASCHAAR	Stripped Sequence	TRUE	0	PAPPCASCHAAR	4	1	FALSE	_PAPPC[+57]ASC[+57]HAAR_	-34.198	FALSE	_PAPPC[Carbamidomethyl (C)]ASC[Carbamidomethyl (C)]HAAR_	_PAPPC[Carbamidomethyl (C)]ASC[Carbamidomethyl (C)]HAAR_	no group specified	LABEL_FREE	FALSE	NaN	0.000355402	3.05561e-08	7.47654	-34.427	7.54347	5.59769e-07	1.64874e-06	7.12426e-12	3.05561e-08	FALSE	NaN	126.284	126.284	TRUE	TRUE	-25.2018	3	_PAPPC[+57]ASC[+57]HAAR_	_PAPPC[Carbamidomethyl (C)]ASC[Carbamidomethyl (C)]HAAR_	432.198	432.196	126.284
Not Defined	A210305_bc_hela_200ng_100min_dia_standard_py3_1025	NA	A210305_bc_hela_200ng_100min_dia_standard_py3_1025.d	2	Q7Z7A3	Q7Z7A3	-148.386	-156.761	6.58679e-20	1.70875e-17	3.18716e-19	1.40283e-17	8	95.3209	PSAVLDLVHSAER	Stripped Sequence	TRUE	0	PSAVLDLVHSAER	5	2	FALSE	_PSAVLDLVHSAER_	38.1451	FALSE	_PSAVLDLVHSAER_	_PSAVLDLVHSAER_	no group specified	LABEL_FREE	FALSE	NaN	0.000421136	7.148e-07	43.5062	38.0945	43.5433	5.37821e-06	1.54198e-05	1.83913e-29	7.148e-07	FALSE	NaN	65.273	65.273	TRUE	TRUE	-27.9305	3	_PSAVLDLVHSAER_	_PSAVLDLVHSAER_	465.253	465.251	65.273
Not Defined	A210305_bc_hela_200ng_100min_dia_standard_py3_1025	NA	A210305_bc_hela_200ng_100min_dia_standard_py3_1025.d	2	Q7Z7A3	Q7Z7A3	-148.386	-156.761	6.58679e-20	1.70875e-17	3.18716e-19	1.40283e-17	8	95.3209	PSAVLDLVHSAER	Stripped Sequence	TRUE	0	PSAVLDLVHSAER	5	2	FALSE	_PSAVLDLVHSAER_	38.1451	FALSE	_PSAVLDLVHSAER_	_PSAVLDLVHSAER_	no group specified	LABEL_FREE	FALSE	NaN	0.000470116	0.000114453	43.5079	38.0969	43.5433	0.00197795	0.00554156	0.000114453	0.000277818	FALSE	NaN	9.06964	9.06964	TRUE	TRUE	-33.3991	2	_PSAVLDLVHSAER_	_PSAVLDLVHSAER_	697.375	697.375	9.06964
Not Defined	A210305_bc_hela_200ng_100min_dia_standard_py3_1025	NA	A210305_bc_hela_200ng_100min_dia_standard_py3_1025.d	2	Q7Z7A3	Q7Z7A3	-148.386	-156.761	6.58679e-20	1.70875e-17	3.18716e-19	1.40283e-17	8	95.3209	GLDEEATPGTPGDPARPPASK	Stripped Sequence	TRUE	1	GLDEEATPGTPGDPARPPASK	6	1	FALSE	_GLDEEATPGTPGDPARPPASK_	11.6497	FALSE	_GLDEEATPGTPGDPARPPASK_	_GLDEEATPGTPGDPARPPASK_	no group specified	LABEL_FREE	FALSE	NaN	0.000274586	9.40115e-11	26.7608	11.4305	26.8924	7.33594e-07	2.20069e-06	3.02398e-23	9.40115e-11	FALSE	NaN	161.674	161.674	TRUE	TRUE	-21.1887	3	_GLDEEATPGTPGDPARPPASK_	_GLDEEATPGTPGDPARPPASK_	688.34	688.339	161.674
Not Defined	A210305_bc_hela_200ng_100min_dia_standard_py3_1025	NA	A210305_bc_hela_200ng_100min_dia_standard_py3_1025.d	2	Q7Z7A3	Q7Z7A3	-148.386	-156.761	6.58679e-20	1.70875e-17	3.18716e-19	1.40283e-17	8	95.3209	ALCQACALLDGLNR	Stripped Sequence	TRUE	0	ALCQACALLDGLNR	7	1	FALSE	_ALC[+57]QAC[+57]ALLDGLNR_	61.9006	FALSE	_ALC[Carbamidomethyl (C)]QAC[Carbamidomethyl (C)]ALLDGLNR_	_ALC[Carbamidomethyl (C)]QAC[Carbamidomethyl (C)]ALLDGLNR_	no group specified	LABEL_FREE	FALSE	NaN	0.00286891	0.000290543	60.167	61.8901	60.1717	9.68684e-05	0.000290543	1.74253e-09	6.05028e-08	FALSE	NaN	40.3157	40.3157	TRUE	TRUE	-37.5826	2	_ALC[+57]QAC[+57]ALLDGLNR_	_ALC[Carbamidomethyl (C)]QAC[Carbamidomethyl (C)]ALLDGLNR_	787.893	787.892	40.3157
Not Defined	A210305_bc_hela_200ng_100min_dia_standard_py3_1025	NA	A210305_bc_hela_200ng_100min_dia_standard_py3_1025.d	2	Q7Z7A4	Q7Z7A4	-156.532	-160.713	5.49275e-08	8.14866e-11	2.77657e-08	4.59866e-11	2	22.5522	LVLSWADLGPDK	Stripped Sequence	TRUE	0	LVLSWADLGPDK	1	1	TRUE	_LVLSWADLGPDK_	75.6624	FALSE	_LVLSWADLGPDK_	_LVLSWADLGPDK_	no group specified	LABEL_FREE	FALSE	NaN	0.000356744	3.21097e-08	69.6759	75.7084	69.6471	4.13734e-06	1.23799e-05	6.46863e-24	3.21097e-08	FALSE	NaN	74.0513	74.0513	TRUE	TRUE	-25.2401	2	_LVLSWADLGPDK_	_LVLSWADLGPDK_	657.359	657.358	74.0513
Not Defined	A210305_bc_hela_200ng_100min_dia_standard_py3_1025	NA	A210305_bc_hela_200ng_100min_dia_standard_py3_1025.d	2	Q7Z7A4	Q7Z7A4	-156.532	-160.713	5.49275e-08	8.14866e-11	2.77657e-08	4.59866e-11	2	22.5522	SALENSEEHSAK	Stripped Sequence	TRUE	0	SALENSEEHSAK	2	1	TRUE	_SALENSEEHSAK_	-47.7846	FALSE	_SALENSEEHSAK_	_SALENSEEHSAK_	no group specified	LABEL_FREE	FALSE	NaN	0.0126117	0.000699165	3.16243	-47.7731	3.16021	0.000514473	0.00084343	8.22263e-07	0.000699165	FALSE	NaN	6.89798	6.89798	TRUE	TRUE	-41.5481	2	_SALENSEEHSAK_	_SALENSEEHSAK_	651.302	651.302	6.89798
Not Defined	A210305_bc_hela_200ng_100min_dia_standard_py3_1025	NA	A210305_bc_hela_200ng_100min_dia_standard_py3_1025.d	2	Q7Z7B0	Q7Z7B0	-163.57	-177.825	0.000865987	0.0114775	0.000345087	0.00488564	1	122.023	FMEEENK	Stripped Sequence	TRUE	0	FMEEENK	1	1	TRUE	_FMEEENK_	-25.3947	FALSE	_FMEEENK_	_FMEEENK_	no group specified	LABEL_FREE	FALSE	NaN	0.0130555	0.000908926	10.3571	-26.008	10.5655	0.00103238	0.00211177	7.64529e-05	0.000908926	FALSE	NaN	122.023	122.023	TRUE	TRUE	-42.7829	2	_FMEEENK_	_FMEEENK_	463.7	463.699	122.023
Not Defined	A210305_bc_hela_200ng_100min_dia_standard_py3_1025	NA	A210305_bc_hela_200ng_100min_dia_standard_py3_1025.d	2	Q7Z7B1	Q7Z7B1	-158.059	-159.431	2.15567e-06	9.93376e-13	9.938e-07	6.01308e-13	4	299.645	VGLLNANR	Stripped Sequence	TRUE	0	VGLLNANR	1	1	TRUE	_VGLLNANR_	0.239432	FALSE	_VGLLNANR_	_VGLLNANR_	no group specified	LABEL_FREE	FALSE	NaN	0.0434409	0.00316568	21.4202	1.27487	20.8898	0.00492497	0.00803999	0.00316568	0.00356924	FALSE	NaN	1951.9	1951.9	TRUE	TRUE	-49.7659	2	_VGLLNANR_	_VGLLNANR_	428.754	428.752	1951.9
Not Defined	A210305_bc_hela_200ng_100min_dia_standard_py3_1025	NA	A210305_bc_hela_200ng_100min_dia_standard_py3_1025.d	2	Q7Z7B1	Q7Z7B1	-158.059	-159.431	2.15567e-06	9.93376e-13	9.938e-07	6.01308e-13	4	299.645	LILYGTDGSGTR	Stripped Sequence	TRUE	0	LILYGTDGSGTR	2	1	TRUE	_LILYGTDGSGTR_	22.4279	FALSE	_LILYGTDGSGTR_	_LILYGTDGSGTR_	no group specified	LABEL_FREE	FALSE	NaN	0.000311829	5.606e-09	33.6814	22.8578	33.4299	5.26975e-06	1.35312e-05	5.606e-09	2.27248e-06	FALSE	NaN	322.99	322.99	TRUE	TRUE	-23.9263	2	_LILYGTDGSGTR_	_LILYGTDGSGTR_	626.83	626.83	322.99
Not Defined	A210305_bc_hela_200ng_100min_dia_standard_py3_1025	NA	A210305_bc_hela_200ng_100min_dia_standard_py3_1025.d	2	Q7Z7B1	Q7Z7B1	-158.059	-159.431	2.15567e-06	9.93376e-13	9.938e-07	6.01308e-13	4	299.645	HSESLVPEAER	Stripped Sequence	TRUE	0	HSESLVPEAER	3	1	TRUE	_HSESLVPEAER_	-9.49488	FALSE	_HSESLVPEAER_	_HSESLVPEAER_	no group specified	LABEL_FREE	FALSE	NaN	0.00741203	0.000417352	16.6588	-9.12763	16.4748	0.00505275	0.00997476	0.000417352	0.00476614	FALSE	NaN	46.8443	46.8443	TRUE	TRUE	-39.2447	2	_HSESLVPEAER_	_HSESLVPEAER_	627.31	627.309	46.8443
Not Defined	A210305_bc_hela_200ng_100min_dia_standard_py3_1025	NA	A210305_bc_hela_200ng_100min_dia_standard_py3_1025.d	2	Q7Z7B1	Q7Z7B1	-158.059	-159.431	2.15567e-06	9.93376e-13	9.938e-07	6.01308e-13	4	299.645	LIQSPVTNKK	Stripped Sequence	TRUE	1	LIQSPVTNKK	4	1	FALSE	_LIQSPVTNKK_	-20.8582	FALSE	_LIQSPVTNKK_	_LIQSPVTNKK_	no group specified	LABEL_FREE	FALSE	NaN	0.145955	0.00749759	12.2767	-20.0341	12.0036	0.0761841	0.195259	0.00749759	0.0257961	FALSE	NaN	687.773	687.773	TRUE	TRUE	-55.846	2	_LIQSPVTNKK_	_LIQSPVTNKK_	564.343	564.342	687.773
Not Defined	A210305_bc_hela_200ng_100min_dia_standard_py3_1025	NA	A210305_bc_hela_200ng_100min_dia_standard_py3_1025.d	2	Q7Z7C8	Q7Z7C8	-153.183	-154.067	3.86987e-12	2.27038e-23	3.05263e-12	3.36159e-23	6	270.729	ADAAATAGAGGSGTR	Stripped Sequence	TRUE	0	ADAAATAGAGGSGTR	1	2	TRUE	_[+42]ADAAATAGAGGSGTR_	-4.08912	FALSE	_[Acetyl (Protein N-term)]ADAAATAGAGGSGTR_	_[Acetyl (Protein N-term)]ADAAATAGAGGSGTR_	no group specified	LABEL_FREE	FALSE	NaN	0.000424697	1.0664e-06	19.1171	-4.2036	19.1652	3.34843e-05	9.93865e-05	3.69721e-14	1.0664e-06	FALSE	NaN	303.854	303.854	TRUE	TRUE	-28.3276	2	_[+42]ADAAATAGAGGSGTR_	_[Acetyl (Protein N-term)]ADAAATAGAGGSGTR_	638.3	638.299	303.854
Not Defined	A210305_bc_hela_200ng_100min_dia_standard_py3_1025	NA	A210305_bc_hela_200ng_100min_dia_standard_py3_1025.d	2	Q7Z7C8	Q7Z7C8	-153.183	-154.067	3.86987e-12	2.27038e-23	3.05263e-12	3.36159e-23	6	270.729	ADAAATAGAGGSGTR	Stripped Sequence	TRUE	0	ADAAATAGAGGSGTR	1	2	TRUE	_A[+42]DAAATAGAGGSGTR_	-4.24985	FALSE	_A[Acetyl (Protein N-term)]DAAATAGAGGSGTR_	_A[Acetyl (Protein N-term)]DAAATAGAGGSGTR_	no group specified	LABEL_FREE	FALSE	NaN	0.00207977	0.000265745	19.1071	-3.81683	18.8875	0.000109775	0.000265745	3.82181e-18	6.35801e-05	FALSE	NaN	295.342	295.342	TRUE	TRUE	-37.1204	2	_A[+42]DAAATAGAGGSGTR_	_A[Acetyl (Protein N-term)]DAAATAGAGGSGTR_	638.3	638.299	295.342
Not Defined	A210305_bc_hela_200ng_100min_dia_standard_py3_1025	NA	A210305_bc_hela_200ng_100min_dia_standard_py3_1025.d	2	Q7Z7C8	Q7Z7C8	-153.183	-154.067	3.86987e-12	2.27038e-23	3.05263e-12	3.36159e-23	6	270.729	DDVSTFPLIAAR	Stripped Sequence	TRUE	0	DDVSTFPLIAAR	2	1	TRUE	_DDVSTFPLIAAR_	68.4556	FALSE	_DDVSTFPLIAAR_	_DDVSTFPLIAAR_	no group specified	LABEL_FREE	FALSE	NaN	0.000274586	7.75299e-13	64.3086	68.4718	64.2965	4.49304e-07	1.34791e-06	3.26781e-21	7.75299e-13	FALSE	NaN	290.977	290.977	TRUE	TRUE	-18.4267	2	_DDVSTFPLIAAR_	_DDVSTFPLIAAR_	652.846	652.845	290.977
Not Defined	A210305_bc_hela_200ng_100min_dia_standard_py3_1025	NA	A210305_bc_hela_200ng_100min_dia_standard_py3_1025.d	2	Q7Z7C8	Q7Z7C8	-153.183	-154.067	3.86987e-12	2.27038e-23	3.05263e-12	3.36159e-23	6	270.729	EPVSDYQVLR	Stripped Sequence	TRUE	0	EPVSDYQVLR	3	1	TRUE	_EPVSDYQVLR_	23.4823	FALSE	_EPVSDYQVLR_	_EPVSDYQVLR_	no group specified	LABEL_FREE	FALSE	NaN	0.000430384	3.20527e-06	34.0551	23.5154	34.0374	4.56589e-06	1.04916e-05	8.09649e-10	3.20527e-06	FALSE	NaN	165.073	165.073	TRUE	TRUE	-29.5113	2	_EPVSDYQVLR_	_EPVSDYQVLR_	603.312	603.311	165.073
Not Defined	A210305_bc_hela_200ng_100min_dia_standard_py3_1025	NA	A210305_bc_hela_200ng_100min_dia_standard_py3_1025.d	2	Q7Z7C8	Q7Z7C8	-153.183	-154.067	3.86987e-12	2.27038e-23	3.05263e-12	3.36159e-23	6	270.729	ENTSVLQQNPSLSGSR	Stripped Sequence	TRUE	0	ENTSVLQQNPSLSGSR	4	1	FALSE	_ENTSVLQQNPSLSGSR_	17.5724	FALSE	_ENTSVLQQNPSLSGSR_	_ENTSVLQQNPSLSGSR_	no group specified	LABEL_FREE	FALSE	NaN	0.000460247	8.85219e-05	30.6792	18.0931	30.4178	5.00599e-05	8.85219e-05	3.8027e-11	6.16577e-05	FALSE	NaN	84.4355	84.4355	TRUE	TRUE	-33.0754	2	_ENTSVLQQNPSLSGSR_	_ENTSVLQQNPSLSGSR_	858.929	858.929	84.4355
Not Defined	A210305_bc_hela_200ng_100min_dia_standard_py3_1025	NA	A210305_bc_hela_200ng_100min_dia_standard_py3_1025.d	2	Q7Z7C8	Q7Z7C8	-153.183	-154.067	3.86987e-12	2.27038e-23	3.05263e-12	3.36159e-23	6	270.729	MVITAPPVTNQPVTPK	Stripped Sequence	TRUE	0	MVITAPPVTNQPVTPK	5	1	FALSE	_MVITAPPVTNQPVTPK_	43.6076	FALSE	_MVITAPPVTNQPVTPK_	_MVITAPPVTNQPVTPK_	no group specified	LABEL_FREE	FALSE	NaN	0.00031679	6.96092e-09	47.2794	43.5909	47.2945	6.95576e-06	2.08603e-05	1.49889e-13	6.96092e-09	FALSE	NaN	619.492	619.492	TRUE	TRUE	-24.0837	2	_MVITAPPVTNQPVTPK_	_MVITAPPVTNQPVTPK_	846.971	846.971	619.492
Not Defined	A210305_bc_hela_200ng_100min_dia_standard_py3_1025	NA	A210305_bc_hela_200ng_100min_dia_standard_py3_1025.d	2	Q7Z7E8	Q7Z7E8	-152.712	-157.378	8.69018e-13	2.67028e-16	7.4938e-13	2.00318e-16	8	97.283	SLVQIHEK	Stripped Sequence	TRUE	0	SLVQIHEK	1	1	TRUE	_SLVQIHEK_	-19.7155	FALSE	_SLVQIHEK_	_SLVQIHEK_	no group specified	LABEL_FREE	FALSE	NaN	0.000653488	0.000191198	12.677	-19.592	12.6329	8.24621e-05	0.000191198	1.90772e-06	5.42802e-05	FALSE	NaN	392.35	392.35	TRUE	TRUE	-35.1366	2	_SLVQIHEK_	_SLVQIHEK_	477.274	477.273	392.35
Not Defined	A210305_bc_hela_200ng_100min_dia_standard_py3_1025	NA	A210305_bc_hela_200ng_100min_dia_standard_py3_1025.d	2	Q7Z7E8	Q7Z7E8	-152.712	-157.378	8.69018e-13	2.67028e-16	7.4938e-13	2.00318e-16	8	97.283	DNFPFDPPFVR	Stripped Sequence	FALSE	0	DNFPFDPPFVR	2	1	TRUE	_DNFPFDPPFVR_	90.5864	FALSE	_DNFPFDPPFVR_	_DNFPFDPPFVR_	no group specified	LABEL_FREE	FALSE	NaN	0.000434392	8.91057e-06	78.7747	90.4468	78.8806	3.30784e-06	8.91057e-06	2.15093e-17	1.01293e-06	FALSE	NaN	231.416	231.416	TRUE	TRUE	-30.7704	2	_DNFPFDPPFVR_	_DNFPFDPPFVR_	675.828	675.827	231.416
Not Defined	A210305_bc_hela_200ng_100min_dia_standard_py3_1025	NA	A210305_bc_hela_200ng_100min_dia_standard_py3_1025.d	2	Q7Z7E8	Q7Z7E8	-152.712	-157.378	8.69018e-13	2.67028e-16	7.4938e-13	2.00318e-16	8	97.283	LLESIFHR	Stripped Sequence	TRUE	0	LLESIFHR	3	1	TRUE	_LLESIFHR_	35.2683	FALSE	_LLESIFHR_	_LLESIFHR_	no group specified	LABEL_FREE	FALSE	NaN	0.000855281	0.000209929	42.248	36.1871	41.6406	0.00408419	0.0098852	0.000209929	0.00215743	FALSE	NaN	356.571	356.571	TRUE	TRUE	-35.7429	2	_LLESIFHR_	_LLESIFHR_	507.79	507.789	356.571
Not Defined	A210305_bc_hela_200ng_100min_dia_standard_py3_1025	NA	A210305_bc_hela_200ng_100min_dia_standard_py3_1025.d	2	Q7Z7E8	Q7Z7E8	-152.712	-157.378	8.69018e-13	2.67028e-16	7.4938e-13	2.00318e-16	8	97.283	GNTLLLQHLK	Stripped Sequence	TRUE	0	GNTLLLQHLK	4	1	FALSE	_GNTLLLQHLK_	14.8417	FALSE	_GNTLLLQHLK_	_GNTLLLQHLK_	no group specified	LABEL_FREE	FALSE	NaN	0.00091026	0.000213828	28.914	14.5981	29.0762	0.00145244	0.00414348	1.40494e-12	0.000213828	FALSE	NaN	40.9251	40.9251	TRUE	TRUE	-35.8587	2	_GNTLLLQHLK_	_GNTLLLQHLK_	568.843	568.842	40.9251
Not Defined	A210305_bc_hela_200ng_100min_dia_standard_py3_1025	NA	A210305_bc_hela_200ng_100min_dia_standard_py3_1025.d	2	Q7Z7E8	Q7Z7E8	-152.712	-157.378	8.69018e-13	2.67028e-16	7.4938e-13	2.00318e-16	8	97.283	RIISDLCK	Stripped Sequence	TRUE	1	RIISDLCK	5	1	FALSE	_RIISDLC[+57]K_	-10.5579	FALSE	_RIISDLC[Carbamidomethyl (C)]K_	_RIISDLC[Carbamidomethyl (C)]K_	no group specified	LABEL_FREE	FALSE	NaN	0.0234856	0.0022977	14.9508	-13.3056	16.1235	0.00214668	0.00239116	0.00175118	0.0022977	FALSE	NaN	83.0088	83.0088	TRUE	TRUE	-47.4172	2	_RIISDLC[+57]K_	_RIISDLC[Carbamidomethyl (C)]K_	502.781	502.78	83.0088
Not Defined	A210305_bc_hela_200ng_100min_dia_standard_py3_1025	NA	A210305_bc_hela_200ng_100min_dia_standard_py3_1025.d	2	Q7Z7E8	Q7Z7E8	-152.712	-157.378	8.69018e-13	2.67028e-16	7.4938e-13	2.00318e-16	8	97.283	VDQDSALHNDLQILK	Stripped Sequence	TRUE	0	VDQDSALHNDLQILK	6	1	FALSE	_VDQDSALHNDLQILK_	44.2529	FALSE	_VDQDSALHNDLQILK_	_VDQDSALHNDLQILK_	no group specified	LABEL_FREE	FALSE	NaN	0.000274625	2.57795e-10	47.819	44.2839	47.7978	4.98496e-06	1.49546e-05	2.34249e-20	2.57795e-10	FALSE	NaN	323.977	323.977	TRUE	TRUE	-21.821	3	_VDQDSALHNDLQILK_	_VDQDSALHNDLQILK_	570.3	570.3	323.977
Not Defined	A210305_bc_hela_200ng_100min_dia_standard_py3_1025	NA	A210305_bc_hela_200ng_100min_dia_standard_py3_1025.d	2	Q7Z7E8	Q7Z7E8	-152.712	-157.378	8.69018e-13	2.67028e-16	7.4938e-13	2.00318e-16	8	97.283	ENLAILEK	Stripped Sequence	FALSE	0	ENLAILEK	7	1	FALSE	_ENLAILEK_	20.7815	FALSE	_ENLAILEK_	_ENLAILEK_	no group specified	LABEL_FREE	FALSE	NaN	0.0557921	0.00354017	32.9922	21.729	32.3345	0.163117	0.485776	3.64716e-05	0.00354017	FALSE	NaN	47.7364	47.7364	TRUE	TRUE	-50.6733	2	_ENLAILEK_	_ENLAILEK_	465.269	465.267	47.7364
Not Defined	A210305_bc_hela_200ng_100min_dia_standard_py3_1025	NA	A210305_bc_hela_200ng_100min_dia_standard_py3_1025.d	2	Q7Z7E8	Q7Z7E8	-152.712	-157.378	8.69018e-13	2.67028e-16	7.4938e-13	2.00318e-16	8	97.283	GGNYAVELVNDSLYDWNVK	Stripped Sequence	TRUE	0	GGNYAVELVNDSLYDWNVK	9	1	FALSE	_GGNYAVELVNDSLYDWNVK_	103.315	FALSE	_GGNYAVELVNDSLYDWNVK_	_GGNYAVELVNDSLYDWNVK_	no group specified	LABEL_FREE	FALSE	NaN	0.000464422	0.000100734	85.724	103.752	85.5633	0.00728403	0.0217388	1.26138e-05	0.000100734	FALSE	NaN	18.9788	18.9788	TRUE	TRUE	-33.2251	2	_GGNYAVELVNDSLYDWNVK_	_GGNYAVELVNDSLYDWNVK_	1078.52	1078.52	18.9788
Not Defined	A210305_bc_hela_200ng_100min_dia_standard_py3_1025	NA	A210305_bc_hela_200ng_100min_dia_standard_py3_1025.d	2	Q7Z7F0	Q7Z7F0	-150.521	-157.426	3.99272e-16	3.29976e-16	6.65454e-16	2.45817e-16	7	76.2987	GSGCIEPASGR	Stripped Sequence	TRUE	0	GSGCIEPASGR	1	1	TRUE	_GSGC[+57]IEPASGR_	-28.2745	FALSE	_GSGC[Carbamidomethyl (C)]IEPASGR_	_GSGC[Carbamidomethyl (C)]IEPASGR_	no group specified	LABEL_FREE	FALSE	NaN	0.000453274	6.43757e-05	9.43619	-28.5896	9.55197	0.000149901	0.000277711	6.43757e-05	0.000107616	FALSE	NaN	337.834	337.834	TRUE	TRUE	-32.765	2	_GSGC[+57]IEPASGR_	_GSGC[Carbamidomethyl (C)]IEPASGR_	545.751	545.75	337.834
Not Defined	A210305_bc_hela_200ng_100min_dia_standard_py3_1025	NA	A210305_bc_hela_200ng_100min_dia_standard_py3_1025.d	2	Q7Z7F0	Q7Z7F0	-150.521	-157.426	3.99272e-16	3.29976e-16	6.65454e-16	2.45817e-16	7	76.2987	FTEELPDER	Stripped Sequence	TRUE	0	FTEELPDER	2	1	TRUE	_FTEELPDER_	16.2848	FALSE	_FTEELPDER_	_FTEELPDER_	no group specified	LABEL_FREE	FALSE	NaN	0.000947139	0.000216227	29.6875	15.8734	29.8663	0.000178968	0.000320676	8.14485e-10	0.000216227	FALSE	NaN	169.515	169.515	TRUE	TRUE	-35.9295	2	_FTEELPDER_	_FTEELPDER_	568.267	568.266	169.515
Not Defined	A210305_bc_hela_200ng_100min_dia_standard_py3_1025	NA	A210305_bc_hela_200ng_100min_dia_standard_py3_1025.d	2	Q7Z7F0	Q7Z7F0	-150.521	-157.426	3.99272e-16	3.29976e-16	6.65454e-16	2.45817e-16	7	76.2987	SAGSATHPGAGGR	Stripped Sequence	TRUE	0	SAGSATHPGAGGR	3	1	TRUE	_[+42]SAGSATHPGAGGR_	-34.0016	FALSE	_[Acetyl (Protein N-term)]SAGSATHPGAGGR_	_[Acetyl (Protein N-term)]SAGSATHPGAGGR_	no group specified	LABEL_FREE	FALSE	NaN	0.00027991	7.64124e-10	7.57229	-34.1011	7.60186	1.60386e-06	4.81081e-06	5.77619e-18	7.64124e-10	FALSE	NaN	81.9451	81.9451	TRUE	TRUE	-22.5338	2	_[+42]SAGSATHPGAGGR_	_[Acetyl (Protein N-term)]SAGSATHPGAGGR_	584.279	584.278	81.9451
Not Defined	A210305_bc_hela_200ng_100min_dia_standard_py3_1025	NA	A210305_bc_hela_200ng_100min_dia_standard_py3_1025.d	2	Q7Z7F0	Q7Z7F0	-150.521	-157.426	3.99272e-16	3.29976e-16	6.65454e-16	2.45817e-16	7	76.2987	TALPAGPQPQPQPQPPLPSQPQAQK	Stripped Sequence	TRUE	0	TALPAGPQPQPQPQPPLPSQPQAQK	4	1	FALSE	_TALPAGPQPQPQPQPPLPSQPQAQK_	41.0106	FALSE	_TALPAGPQPQPQPQPPLPSQPQAQK_	_TALPAGPQPQPQPQPPLPSQPQAQK_	no group specified	LABEL_FREE	FALSE	NaN	0.0314459	0.00272381	45.5739	41.2502	45.4231	0.00090961	0.00272381	1.82589e-18	5.01684e-06	FALSE	NaN	26.1147	26.1147	TRUE	TRUE	-48.5919	3	_TALPAGPQPQPQPQPPLPSQPQAQK_	_TALPAGPQPQPQPQPPLPSQPQAQK_	867.798	867.797	26.1147
Not Defined	A210305_bc_hela_200ng_100min_dia_standard_py3_1025	NA	A210305_bc_hela_200ng_100min_dia_standard_py3_1025.d	2	Q7Z7F0	Q7Z7F0	-150.521	-157.426	3.99272e-16	3.29976e-16	6.65454e-16	2.45817e-16	7	76.2987	LCENLLQTVHAEYSR	Stripped Sequence	TRUE	0	LCENLLQTVHAEYSR	5	1	FALSE	_LC[+57]ENLLQTVHAEYSR_	46.4335	FALSE	_LC[Carbamidomethyl (C)]ENLLQTVHAEYSR_	_LC[Carbamidomethyl (C)]ENLLQTVHAEYSR_	no group specified	LABEL_FREE	FALSE	NaN	0.0123747	0.000663124	49.4906	46.4515	49.4746	0.00231132	0.00573643	0.000534403	0.000663124	FALSE	NaN	56.9634	56.9634	TRUE	TRUE	-41.3017	3	_LC[+57]ENLLQTVHAEYSR_	_LC[Carbamidomethyl (C)]ENLLQTVHAEYSR_	611.637	611.636	56.9634
Not Defined	A210305_bc_hela_200ng_100min_dia_standard_py3_1025	NA	A210305_bc_hela_200ng_100min_dia_standard_py3_1025.d	2	Q7Z7F0	Q7Z7F0	-150.521	-157.426	3.99272e-16	3.29976e-16	6.65454e-16	2.45817e-16	7	76.2987	GFGLVAYAADSSDEEEEHGGHK	Stripped Sequence	TRUE	0	GFGLVAYAADSSDEEEEHGGHK	7	1	FALSE	_GFGLVAYAADSSDEEEEHGGHK_	28.5144	FALSE	_GFGLVAYAADSSDEEEEHGGHK_	_GFGLVAYAADSSDEEEEHGGHK_	no group specified	LABEL_FREE	FALSE	NaN	0.000274708	2.78416e-10	37.4051	28.7702	37.2546	8.42788e-06	2.52834e-05	3.30161e-23	2.78416e-10	FALSE	NaN	34.739	34.739	TRUE	TRUE	-21.8709	3	_GFGLVAYAADSSDEEEEHGGHK_	_GFGLVAYAADSSDEEEEHGGHK_	769.005	769.005	34.739
Not Defined	A210305_bc_hela_200ng_100min_dia_standard_py3_1025	NA	A210305_bc_hela_200ng_100min_dia_standard_py3_1025.d	2	Q7Z7F0	Q7Z7F0	-150.521	-157.426	3.99272e-16	3.29976e-16	6.65454e-16	2.45817e-16	7	76.2987	INAMLMAK	Stripped Sequence	TRUE	0	INAMLMAK	8	1	FALSE	_INAMLMAK_	15.8162	FALSE	_INAMLMAK_	_INAMLMAK_	no group specified	LABEL_FREE	FALSE	NaN	0.133348	0.00642067	28.8801	14.8113	29.47	0.015004	0.0339863	0.00460506	0.00642067	FALSE	NaN	158.915	158.915	TRUE	TRUE	-54.924	2	_INAMLMAK_	_INAMLMAK_	446.243	446.242	158.915
Not Defined	A210305_bc_hela_200ng_100min_dia_standard_py3_1025	NA	A210305_bc_hela_200ng_100min_dia_standard_py3_1025.d	2	Q7Z7F7	Q7Z7F7	-153.197	-153.197	4.04089e-12	1.69076e-25	3.17522e-12	3.33169e-25	5	255.124	LYPVLLVK	Stripped Sequence	TRUE	0	LYPVLLVK	1	1	TRUE	_LYPVLLVK_	54.7594	FALSE	_LYPVLLVK_	_LYPVLLVK_	no group specified	LABEL_FREE	FALSE	NaN	0.000460499	8.9311e-05	55.0864	54.6605	55.1726	6.6911e-05	0.000111411	1.11189e-08	8.9311e-05	FALSE	NaN	825.871	825.871	TRUE	TRUE	-33.0851	2	_LYPVLLVK_	_LYPVLLVK_	472.813	472.811	825.871
Not Defined	A210305_bc_hela_200ng_100min_dia_standard_py3_1025	NA	A210305_bc_hela_200ng_100min_dia_standard_py3_1025.d	2	Q7Z7F7	Q7Z7F7	-153.197	-153.197	4.04089e-12	1.69076e-25	3.17522e-12	3.33169e-25	5	255.124	EYEQELSDDLHVER	Stripped Sequence	TRUE	0	EYEQELSDDLHVER	2	2	TRUE	_EYEQELSDDLHVER_	34.2454	FALSE	_EYEQELSDDLHVER_	_EYEQELSDDLHVER_	no group specified	LABEL_FREE	FALSE	NaN	0.000559676	0.000176028	40.9265	34.3782	40.8392	8.98128e-05	0.000176028	1.10627e-07	9.33e-05	FALSE	NaN	315.612	315.612	TRUE	TRUE	-34.6177	3	_EYEQELSDDLHVER_	_EYEQELSDDLHVER_	587.936	587.935	315.612
Not Defined	A210305_bc_hela_200ng_100min_dia_standard_py3_1025	NA	A210305_bc_hela_200ng_100min_dia_standard_py3_1025.d	2	Q7Z7F7	Q7Z7F7	-153.197	-153.197	4.04089e-12	1.69076e-25	3.17522e-12	3.33169e-25	5	255.124	EYEQELSDDLHVER	Stripped Sequence	TRUE	0	EYEQELSDDLHVER	2	2	TRUE	_EYEQELSDDLHVER_	34.2454	FALSE	_EYEQELSDDLHVER_	_EYEQELSDDLHVER_	no group specified	LABEL_FREE	FALSE	NaN	0.000274586	1.45099e-13	40.9295	34.3827	40.8392	1.28092e-05	3.84277e-05	1.03272e-22	1.45099e-13	FALSE	NaN	31.9533	31.9533	TRUE	TRUE	-17.5349	2	_EYEQELSDDLHVER_	_EYEQELSDDLHVER_	881.4	881.4	31.9533
Not Defined	A210305_bc_hela_200ng_100min_dia_standard_py3_1025	NA	A210305_bc_hela_200ng_100min_dia_standard_py3_1025.d	2	Q7Z7F7	Q7Z7F7	-153.197	-153.197	4.04089e-12	1.69076e-25	3.17522e-12	3.33169e-25	5	255.124	QDGSTIHIR	Stripped Sequence	TRUE	0	QDGSTIHIR	3	1	TRUE	_QDGSTIHIR_	-24.1597	FALSE	_QDGSTIHIR_	_QDGSTIHIR_	no group specified	LABEL_FREE	FALSE	NaN	0.00048592	0.000139877	10.9565	-24.2376	10.9833	6.76111e-05	0.000139877	2.353e-07	6.27207e-05	FALSE	NaN	196.146	196.146	TRUE	TRUE	-33.7637	2	_QDGSTIHIR_	_QDGSTIHIR_	513.77	513.769	196.146
Not Defined	A210305_bc_hela_200ng_100min_dia_standard_py3_1025	NA	A210305_bc_hela_200ng_100min_dia_standard_py3_1025.d	2	Q7Z7F7	Q7Z7F7	-153.197	-153.197	4.04089e-12	1.69076e-25	3.17522e-12	3.33169e-25	5	255.124	MLAMPIDLDTLSPEER	Stripped Sequence	TRUE	0	MLAMPIDLDTLSPEER	4	1	FALSE	_MLAMPIDLDTLSPEER_	97.1879	FALSE	_MLAMPIDLDTLSPEER_	_MLAMPIDLDTLSPEER_	no group specified	LABEL_FREE	FALSE	NaN	0.000398841	1.70907e-07	82.3613	97.0044	82.4609	3.25685e-05	9.75344e-05	1.51698e-10	1.70907e-07	FALSE	NaN	628.098	628.098	TRUE	TRUE	-26.6201	2	_MLAMPIDLDTLSPEER_	_MLAMPIDLDTLSPEER_	915.952	915.952	628.098
Not Defined	A210305_bc_hela_200ng_100min_dia_standard_py3_1025	NA	A210305_bc_hela_200ng_100min_dia_standard_py3_1025.d	2	Q7Z7H5	Q7Z7H5	-151.25	-151.25	5.92865e-15	1.14638e-30	7.6276e-15	5.1285e-30	8	439.888	LTELQLR	Stripped Sequence	TRUE	0	LTELQLR	1	1	TRUE	_LTELQLR_	14.9051	FALSE	_LTELQLR_	_LTELQLR_	no group specified	LABEL_FREE	FALSE	NaN	0.000434237	8.64953e-06	29.183	15.0035	29.1181	3.35593e-05	9.02939e-05	1.7345e-06	8.64953e-06	FALSE	NaN	3687.55	3687.55	TRUE	TRUE	-30.7319	2	_LTELQLR_	_LTELQLR_	436.764	436.762	3687.55
Not Defined	A210305_bc_hela_200ng_100min_dia_standard_py3_1025	NA	A210305_bc_hela_200ng_100min_dia_standard_py3_1025.d	2	Q7Z7H5	Q7Z7H5	-151.25	-151.25	5.92865e-15	1.14638e-30	7.6276e-15	5.1285e-30	8	439.888	QLLDQVEQIQK	Stripped Sequence	TRUE	0	QLLDQVEQIQK	2	1	TRUE	_QLLDQVEQIQK_	40.9441	FALSE	_QLLDQVEQIQK_	_QLLDQVEQIQK_	no group specified	LABEL_FREE	FALSE	NaN	0.000303361	3.75992e-09	45.4838	41.1079	45.3823	5.07878e-06	1.52326e-05	5.07372e-17	3.75992e-09	FALSE	NaN	722.966	722.966	TRUE	TRUE	-23.6398	2	_QLLDQVEQIQK_	_QLLDQVEQIQK_	671.372	671.372	722.966
Not Defined	A210305_bc_hela_200ng_100min_dia_standard_py3_1025	NA	A210305_bc_hela_200ng_100min_dia_standard_py3_1025.d	2	Q7Z7H5	Q7Z7H5	-151.25	-151.25	5.92865e-15	1.14638e-30	7.6276e-15	5.1285e-30	8	439.888	LTSESTNQR	Stripped Sequence	TRUE	0	LTSESTNQR	3	1	TRUE	_LTSESTNQR_	-49.8675	FALSE	_LTSESTNQR_	_LTSESTNQR_	no group specified	LABEL_FREE	FALSE	NaN	0.101881	0.00494071	3.06083	-48.3008	2.75921	0.00288092	0.00494071	0.00159844	0.00210361	FALSE	NaN	324.057	324.057	TRUE	TRUE	-53.2183	2	_LTSESTNQR_	_LTSESTNQR_	518.257	518.256	324.057
Not Defined	A210305_bc_hela_200ng_100min_dia_standard_py3_1025	NA	A210305_bc_hela_200ng_100min_dia_standard_py3_1025.d	2	Q7Z7H5	Q7Z7H5	-151.25	-151.25	5.92865e-15	1.14638e-30	7.6276e-15	5.1285e-30	8	439.888	EVFLPSTPGLGMHVEVK	Stripped Sequence	TRUE	0	EVFLPSTPGLGMHVEVK	4	3	FALSE	_EVFLPSTPGLGMHVEVK_	66.71	FALSE	_EVFLPSTPGLGMHVEVK_	_EVFLPSTPGLGMHVEVK_	no group specified	LABEL_FREE	FALSE	NaN	0.000437937	1.51766e-05	63.1085	66.5279	63.2077	3.8639e-05	0.000100741	5.67744e-13	1.51766e-05	FALSE	NaN	1538.68	1538.68	TRUE	TRUE	-31.4515	3	_EVFLPSTPGLGMHVEVK_	_EVFLPSTPGLGMHVEVK_	613.994	613.993	1538.68
Not Defined	A210305_bc_hela_200ng_100min_dia_standard_py3_1025	NA	A210305_bc_hela_200ng_100min_dia_standard_py3_1025.d	2	Q7Z7H5	Q7Z7H5	-151.25	-151.25	5.92865e-15	1.14638e-30	7.6276e-15	5.1285e-30	8	439.888	EVFLPSTPGLGMHVEVK	Stripped Sequence	TRUE	0	EVFLPSTPGLGMHVEVK	4	3	FALSE	_EVFLPSTPGLGMHVEVK_	66.71	FALSE	_EVFLPSTPGLGMHVEVK_	_EVFLPSTPGLGMHVEVK_	no group specified	LABEL_FREE	FALSE	NaN	0.000317863	7.28756e-09	63.1005	66.5133	63.2077	8.06427e-07	2.41199e-06	3.19708e-14	7.28756e-09	FALSE	NaN	432.636	432.636	TRUE	TRUE	-24.117	2	_EVFLPSTPGLGMHVEVK_	_EVFLPSTPGLGMHVEVK_	920.487	920.487	432.636
Not Defined	A210305_bc_hela_200ng_100min_dia_standard_py3_1025	NA	A210305_bc_hela_200ng_100min_dia_standard_py3_1025.d	2	Q7Z7H5	Q7Z7H5	-151.25	-151.25	5.92865e-15	1.14638e-30	7.6276e-15	5.1285e-30	8	439.888	EVFLPSTPGLGMHVEVK	Stripped Sequence	TRUE	0	EVFLPSTPGLGMHVEVK	4	3	FALSE	_EVFLPSTPGLGM[+16]HVEVK_	52.9152	FALSE	_EVFLPSTPGLGM[Oxidation (M)]HVEVK_	_EVFLPSTPGLGM[Oxidation (M)]HVEVK_	no group specified	LABEL_FREE	FALSE	NaN	0.0355784	0.00289205	53.2293	51.9195	53.9687	0.071989	0.21204	0.00103485	0.00289205	FALSE	NaN	164.56	164.56	TRUE	TRUE	-49.0475	2	_EVFLPSTPGLGM[+16]HVEVK_	_EVFLPSTPGLGM[Oxidation (M)]HVEVK_	928.485	928.484	164.56
Not Defined	A210305_bc_hela_200ng_100min_dia_standard_py3_1025	NA	A210305_bc_hela_200ng_100min_dia_standard_py3_1025.d	2	Q7Z7H5	Q7Z7H5	-151.25	-151.25	5.92865e-15	1.14638e-30	7.6276e-15	5.1285e-30	8	439.888	CFIEEIPDETMVIGNYR	Stripped Sequence	FALSE	0	CFIEEIPDETMVIGNYR	5	2	FALSE	_C[+57]FIEEIPDETMVIGNYR_	91.5041	FALSE	_C[Carbamidomethyl (C)]FIEEIPDETMVIGNYR_	_C[Carbamidomethyl (C)]FIEEIPDETMVIGNYR_	no group specified	LABEL_FREE	FALSE	NaN	0.000351136	2.61909e-08	79.5823	91.4772	79.603	2.28098e-05	6.84031e-05	6.15966e-18	2.61909e-08	FALSE	NaN	243.733	243.733	TRUE	TRUE	-25.0805	2	_C[+57]FIEEIPDETMVIGNYR_	_C[Carbamidomethyl (C)]FIEEIPDETMVIGNYR_	1043.48	1043.48	243.733
Not Defined	A210305_bc_hela_200ng_100min_dia_standard_py3_1025	NA	A210305_bc_hela_200ng_100min_dia_standard_py3_1025.d	2	Q7Z7H5	Q7Z7H5	-151.25	-151.25	5.92865e-15	1.14638e-30	7.6276e-15	5.1285e-30	8	439.888	CFIEEIPDETMVIGNYR	Stripped Sequence	FALSE	0	CFIEEIPDETMVIGNYR	5	2	FALSE	_C[+57]FIEEIPDETMVIGNYR_	91.5041	FALSE	_C[Carbamidomethyl (C)]FIEEIPDETMVIGNYR_	_C[Carbamidomethyl (C)]FIEEIPDETMVIGNYR_	no group specified	LABEL_FREE	FALSE	NaN	0.000274586	2.6848e-15	79.6159	91.5226	79.603	1.86481e-06	5.59443e-06	7.70105e-35	2.6848e-15	FALSE	NaN	55.735	55.735	TRUE	TRUE	-15.5397	3	_C[+57]FIEEIPDETMVIGNYR_	_C[Carbamidomethyl (C)]FIEEIPDETMVIGNYR_	695.992	695.992	55.735
Not Defined	A210305_bc_hela_200ng_100min_dia_standard_py3_1025	NA	A210305_bc_hela_200ng_100min_dia_standard_py3_1025.d	2	Q7Z7H8	Q7Z7H8	-152.072	-154.956	1.04726e-13	2.60365e-21	1.07286e-13	3.0447e-21	6	326.931	EIAAVFQDNR	Stripped Sequence	TRUE	0	EIAAVFQDNR	1	1	TRUE	_EIAAVFQDNR_	23.7929	FALSE	_EIAAVFQDNR_	_EIAAVFQDNR_	no group specified	LABEL_FREE	FALSE	NaN	0.000432421	5.72683e-06	34.2297	23.8559	34.1985	3.86867e-05	0.000109926	4.06975e-07	5.72683e-06	FALSE	NaN	1782.66	1782.66	TRUE	TRUE	-30.2039	2	_EIAAVFQDNR_	_EIAAVFQDNR_	581.796	581.796	1782.66
Not Defined	A210305_bc_hela_200ng_100min_dia_standard_py3_1025	NA	A210305_bc_hela_200ng_100min_dia_standard_py3_1025.d	2	Q7Z7H8	Q7Z7H8	-152.072	-154.956	1.04726e-13	2.60365e-21	1.07286e-13	3.0447e-21	6	326.931	PFLEDSK	Stripped Sequence	TRUE	0	PFLEDSK	2	1	TRUE	_PFLEDSK_	-6.06478	FALSE	_PFLEDSK_	_PFLEDSK_	no group specified	LABEL_FREE	FALSE	NaN	0.0128098	0.000746176	18.3193	-5.97515	18.2774	0.000283415	0.000746176	5.45428e-10	0.000104069	FALSE	NaN	631.444	631.444	TRUE	TRUE	-41.8539	2	_PFLEDSK_	_PFLEDSK_	418.213	418.212	631.444
Not Defined	A210305_bc_hela_200ng_100min_dia_standard_py3_1025	NA	A210305_bc_hela_200ng_100min_dia_standard_py3_1025.d	2	Q7Z7H8	Q7Z7H8	-152.072	-154.956	1.04726e-13	2.60365e-21	1.07286e-13	3.0447e-21	6	326.931	PAIHPSCLPSPPSPPQEEIGLIR	Stripped Sequence	TRUE	0	PAIHPSCLPSPPSPPQEEIGLIR	3	1	TRUE	_PAIHPSC[+57]LPSPPSPPQEEIGLIR_	66.5439	FALSE	_PAIHPSC[Carbamidomethyl (C)]LPSPPSPPQEEIGLIR_	_PAIHPSC[Carbamidomethyl (C)]LPSPPSPPQEEIGLIR_	no group specified	LABEL_FREE	FALSE	NaN	0.000274586	4.0886e-12	63.1653	66.6322	63.1172	7.6767e-07	2.30301e-06	2.52126e-34	4.0886e-12	FALSE	NaN	298.141	298.141	TRUE	TRUE	-19.3387	3	_PAIHPSC[+57]LPSPPSPPQEEIGLIR_	_PAIHPSC[Carbamidomethyl (C)]LPSPPSPPQEEIGLIR_	831.437	831.437	298.141
Not Defined	A210305_bc_hela_200ng_100min_dia_standard_py3_1025	NA	A210305_bc_hela_200ng_100min_dia_standard_py3_1025.d	2	Q7Z7H8	Q7Z7H8	-152.072	-154.956	1.04726e-13	2.60365e-21	1.07286e-13	3.0447e-21	6	326.931	DSVMSANGKPDPDTVPDS	Stripped Sequence	TRUE	1	DSVMSANGKPDPDTVPDS	4	1	FALSE	_DSVMSANGKPDPDTVPDS_	23.5352	FALSE	_DSVMSANGKPDPDTVPDS_	_DSVMSANGKPDPDTVPDS_	no group specified	LABEL_FREE	FALSE	NaN	0.000304652	4.0121e-09	34.0922	23.585	34.0656	1.53022e-06	4.58665e-06	8.7754e-22	4.0121e-09	FALSE	NaN	274.209	274.209	TRUE	TRUE	-23.6853	2	_DSVMSANGKPDPDTVPDS_	_DSVMSANGKPDPDTVPDS_	916.404	916.404	274.209
Not Defined	A210305_bc_hela_200ng_100min_dia_standard_py3_1025	NA	A210305_bc_hela_200ng_100min_dia_standard_py3_1025.d	2	Q7Z7H8	Q7Z7H8	-152.072	-154.956	1.04726e-13	2.60365e-21	1.07286e-13	3.0447e-21	6	326.931	MIAVCQNVALSAEDK	Stripped Sequence	TRUE	0	MIAVCQNVALSAEDK	5	1	FALSE	_MIAVC[+57]QNVALSAEDK_	38.8217	FALSE	_MIAVC[Carbamidomethyl (C)]QNVALSAEDK_	_MIAVC[Carbamidomethyl (C)]QNVALSAEDK_	no group specified	LABEL_FREE	FALSE	NaN	0.000287917	1.52595e-09	44.0484	38.8193	44.0501	1.05398e-05	3.16177e-05	4.17714e-20	1.52595e-09	FALSE	NaN	188.114	188.114	TRUE	TRUE	-23.0072	2	_MIAVC[+57]QNVALSAEDK_	_MIAVC[Carbamidomethyl (C)]QNVALSAEDK_	824.905	824.905	188.114
Not Defined	A210305_bc_hela_200ng_100min_dia_standard_py3_1025	NA	A210305_bc_hela_200ng_100min_dia_standard_py3_1025.d	2	Q7Z7H8	Q7Z7H8	-152.072	-154.956	1.04726e-13	2.60365e-21	1.07286e-13	3.0447e-21	6	326.931	TVPFLPLLGGCIDDTILSR	Stripped Sequence	TRUE	0	TVPFLPLLGGCIDDTILSR	6	1	FALSE	_TVPFLPLLGGC[+57]IDDTILSR_	152.325	FALSE	_TVPFLPLLGGC[Carbamidomethyl (C)]IDDTILSR_	_TVPFLPLLGGC[Carbamidomethyl (C)]IDDTILSR_	no group specified	LABEL_FREE	FALSE	NaN	0.00114379	0.000227532	98.4724	161.824	96.4817	0.000380451	0.000501516	0.000227532	0.000412305	FALSE	NaN	160.362	160.362	TRUE	TRUE	-36.243	2	_TVPFLPLLGGC[+57]IDDTILSR_	_TVPFLPLLGGC[Carbamidomethyl (C)]IDDTILSR_	1044.06	1044.06	160.362
Not Defined	A210305_bc_hela_200ng_100min_dia_standard_py3_1025	NA	A210305_bc_hela_200ng_100min_dia_standard_py3_1025.d	2	Q7Z7K0	Q7Z7K0	-152.687	-154.859	8.02813e-13	1.57476e-21	6.96716e-13	1.89395e-21	5	269.796	ALDPADQHLR	Stripped Sequence	TRUE	0	ALDPADQHLR	1	2	TRUE	_[+42]ALDPADQHLR_	21.4881	FALSE	_[Acetyl (Protein N-term)]ALDPADQHLR_	_[Acetyl (Protein N-term)]ALDPADQHLR_	no group specified	LABEL_FREE	FALSE	NaN	0.000474423	0.000123106	32.8509	21.4696	32.8647	7.20682e-05	0.000123106	6.61591e-06	8.64831e-05	FALSE	NaN	1816.2	1816.2	TRUE	TRUE	-33.5129	2	_[+42]ALDPADQHLR_	_[Acetyl (Protein N-term)]ALDPADQHLR_	589.302	589.301	1816.2
Not Defined	A210305_bc_hela_200ng_100min_dia_standard_py3_1025	NA	A210305_bc_hela_200ng_100min_dia_standard_py3_1025.d	2	Q7Z7K0	Q7Z7K0	-152.687	-154.859	8.02813e-13	1.57476e-21	6.96716e-13	1.89395e-21	5	269.796	ALDPADQHLR	Stripped Sequence	TRUE	0	ALDPADQHLR	1	2	TRUE	_A[+42]LDPADQHLR_	21.2378	FALSE	_A[Acetyl (Protein N-term)]LDPADQHLR_	_A[Acetyl (Protein N-term)]LDPADQHLR_	no group specified	LABEL_FREE	FALSE	NaN	0.000323671	9.2824e-09	32.8609	21.5464	32.6712	2.2231e-06	6.66001e-06	8.90858e-16	9.2824e-09	FALSE	NaN	1547.96	1547.96	TRUE	TRUE	-24.2931	2	_A[+42]LDPADQHLR_	_A[Acetyl (Protein N-term)]LDPADQHLR_	589.302	589.301	1547.96
Not Defined	A210305_bc_hela_200ng_100min_dia_standard_py3_1025	NA	A210305_bc_hela_200ng_100min_dia_standard_py3_1025.d	2	Q7Z7K0	Q7Z7K0	-152.687	-154.859	8.02813e-13	1.57476e-21	6.96716e-13	1.89395e-21	5	269.796	ECLTAYYNDPAFYEECK	Stripped Sequence	TRUE	0	ECLTAYYNDPAFYEECK	2	1	TRUE	_EC[+57]LTAYYNDPAFYEEC[+57]K_	59.6603	FALSE	_EC[Carbamidomethyl (C)]LTAYYNDPAFYEEC[Carbamidomethyl (C)]K_	_EC[Carbamidomethyl (C)]LTAYYNDPAFYEEC[Carbamidomethyl (C)]K_	no group specified	LABEL_FREE	FALSE	NaN	0.000526933	0.000166688	59.0034	59.7878	58.891	7.98093e-05	0.000166688	1.83143e-13	7.27396e-05	FALSE	NaN	70.985	70.985	TRUE	TRUE	-34.3316	2	_EC[+57]LTAYYNDPAFYEEC[+57]K_	_EC[Carbamidomethyl (C)]LTAYYNDPAFYEEC[Carbamidomethyl (C)]K_	1086.95	1086.95	70.985
Not Defined	A210305_bc_hela_200ng_100min_dia_standard_py3_1025	NA	A210305_bc_hela_200ng_100min_dia_standard_py3_1025.d	2	Q7Z7K0	Q7Z7K0	-152.687	-154.859	8.02813e-13	1.57476e-21	6.96716e-13	1.89395e-21	5	269.796	CSEQVQDFTK	Stripped Sequence	TRUE	0	CSEQVQDFTK	3	1	TRUE	_C[+57]SEQVQDFTK_	-3.11719	FALSE	_C[Carbamidomethyl (C)]SEQVQDFTK_	_C[Carbamidomethyl (C)]SEQVQDFTK_	no group specified	LABEL_FREE	FALSE	NaN	0.000274586	3.42626e-12	19.606	-2.95521	19.5463	3.33122e-07	9.99361e-07	6.69577e-19	3.42626e-12	FALSE	NaN	46.903	46.903	TRUE	TRUE	-19.2394	2	_C[+57]SEQVQDFTK_	_C[Carbamidomethyl (C)]SEQVQDFTK_	621.277	621.276	46.903
Not Defined	A210305_bc_hela_200ng_100min_dia_standard_py3_1025	NA	A210305_bc_hela_200ng_100min_dia_standard_py3_1025.d	2	Q7Z7K0	Q7Z7K0	-152.687	-154.859	8.02813e-13	1.57476e-21	6.96716e-13	1.89395e-21	5	269.796	NSGVLMVVK	Stripped Sequence	TRUE	0	NSGVLMVVK	4	1	FALSE	_NSGVLMVVK_	22.1495	FALSE	_NSGVLMVVK_	_NSGVLMVVK_	no group specified	LABEL_FREE	FALSE	NaN	0.0925955	0.00462541	31.7756	19.9656	33.237	0.00860401	0.0202504	0.0009362	0.00462541	FALSE	NaN	108.764	108.764	TRUE	TRUE	-52.7477	2	_NSGVLMVVK_	_NSGVLMVVK_	473.773	473.772	108.764
Not Defined	A210305_bc_hela_200ng_100min_dia_standard_py3_1025	NA	A210305_bc_hela_200ng_100min_dia_standard_py3_1025.d	2	Q7Z7K6	Q7Z7K6	-151.287	-153.691	6.76028e-15	2.82105e-24	8.59741e-15	4.67264e-24	10	472.181	HFIVPASR	Stripped Sequence	TRUE	0	HFIVPASR	1	1	TRUE	_HFIVPASR_	-8.97682	FALSE	_HFIVPASR_	_HFIVPASR_	no group specified	LABEL_FREE	FALSE	NaN	0.000430472	3.28597e-06	16.5103	-9.39861	16.7435	5.95674e-05	0.000100321	3.28597e-06	7.5095e-05	FALSE	NaN	3083.34	3083.34	TRUE	TRUE	-29.5397	2	_HFIVPASR_	_HFIVPASR_	463.764	463.763	3083.34
Not Defined	A210305_bc_hela_200ng_100min_dia_standard_py3_1025	NA	A210305_bc_hela_200ng_100min_dia_standard_py3_1025.d	2	Q7Z7K6	Q7Z7K6	-151.287	-153.691	6.76028e-15	2.82105e-24	8.59741e-15	4.67264e-24	10	472.181	SGASGASAAPAASAAAALAPSATR	Stripped Sequence	TRUE	0	SGASGASAAPAASAAAALAPSATR	2	2	TRUE	_SGASGASAAPAASAAAALAPSATR_	36.4781	FALSE	_SGASGASAAPAASAAAALAPSATR_	_SGASGASAAPAASAAAALAPSATR_	no group specified	LABEL_FREE	FALSE	NaN	0.000277682	5.7687e-10	42.2345	36.337	42.3312	8.0638e-06	2.41908e-05	3.8766e-18	5.7687e-10	FALSE	NaN	822.193	822.193	TRUE	TRUE	-22.3453	3	_SGASGASAAPAASAAAALAPSATR_	_SGASGASAAPAASAAAALAPSATR_	662.34	662.34	822.193
Not Defined	A210305_bc_hela_200ng_100min_dia_standard_py3_1025	NA	A210305_bc_hela_200ng_100min_dia_standard_py3_1025.d	2	Q7Z7K6	Q7Z7K6	-151.287	-153.691	6.76028e-15	2.82105e-24	8.59741e-15	4.67264e-24	10	472.181	SGASGASAAPAASAAAALAPSATR	Stripped Sequence	TRUE	0	SGASGASAAPAASAAAALAPSATR	2	2	TRUE	_SGASGASAAPAASAAAALAPSATR_	36.4781	FALSE	_SGASGASAAPAASAAAALAPSATR_	_SGASGASAAPAASAAAALAPSATR_	no group specified	LABEL_FREE	FALSE	NaN	0.000274586	3.77325e-13	42.2433	36.3499	42.3312	2.17913e-06	6.53739e-06	4.21927e-18	3.77325e-13	FALSE	NaN	444.264	444.264	TRUE	TRUE	-18.0414	2	_SGASGASAAPAASAAAALAPSATR_	_SGASGASAAPAASAAAALAPSATR_	993.006	993.005	444.264
Not Defined	A210305_bc_hela_200ng_100min_dia_standard_py3_1025	NA	A210305_bc_hela_200ng_100min_dia_standard_py3_1025.d	2	Q7Z7K6	Q7Z7K6	-151.287	-153.691	6.76028e-15	2.82105e-24	8.59741e-15	4.67264e-24	10	472.181	GAEHITTYTFNTHK	Stripped Sequence	TRUE	0	GAEHITTYTFNTHK	3	2	TRUE	_GAEHITTYTFNTHK_	-2.54304	FALSE	_GAEHITTYTFNTHK_	_GAEHITTYTFNTHK_	no group specified	LABEL_FREE	FALSE	NaN	0.000557874	0.000175624	19.6699	-2.78174	19.7574	9.69107e-05	0.000175624	1.32691e-07	0.000114975	FALSE	NaN	1147.36	1147.36	TRUE	TRUE	-34.6041	3	_GAEHITTYTFNTHK_	_GAEHITTYTFNTHK_	540.599	540.598	1147.36
Not Defined	A210305_bc_hela_200ng_100min_dia_standard_py3_1025	NA	A210305_bc_hela_200ng_100min_dia_standard_py3_1025.d	2	Q7Z7K6	Q7Z7K6	-151.287	-153.691	6.76028e-15	2.82105e-24	8.59741e-15	4.67264e-24	10	472.181	GAEHITTYTFNTHK	Stripped Sequence	TRUE	0	GAEHITTYTFNTHK	3	2	TRUE	_GAEHITTYTFNTHK_	-2.54304	FALSE	_GAEHITTYTFNTHK_	_GAEHITTYTFNTHK_	no group specified	LABEL_FREE	FALSE	NaN	0.000421931	7.73838e-07	19.6911	-2.72419	19.7574	1.479e-06	3.66315e-06	5.97481e-14	7.73838e-07	FALSE	NaN	29.5137	29.5137	TRUE	TRUE	-28.0086	2	_GAEHITTYTFNTHK_	_GAEHITTYTFNTHK_	810.394	810.394	29.5137
Not Defined	A210305_bc_hela_200ng_100min_dia_standard_py3_1025	NA	A210305_bc_hela_200ng_100min_dia_standard_py3_1025.d	2	Q7Z7K6	Q7Z7K6	-151.287	-153.691	6.76028e-15	2.82105e-24	8.59741e-15	4.67264e-24	10	472.181	LLLDTFEYQGLVK	Stripped Sequence	TRUE	0	LLLDTFEYQGLVK	4	1	FALSE	_LLLDTFEYQGLVK_	89.5298	FALSE	_LLLDTFEYQGLVK_	_LLLDTFEYQGLVK_	no group specified	LABEL_FREE	FALSE	NaN	0.000441609	2.35916e-05	78.1242	89.5088	78.1381	4.74895e-05	0.000118874	2.43537e-09	2.35916e-05	FALSE	NaN	558.95	558.95	TRUE	TRUE	-31.9146	2	_LLLDTFEYQGLVK_	_LLLDTFEYQGLVK_	769.927	769.927	558.95
Not Defined	A210305_bc_hela_200ng_100min_dia_standard_py3_1025	NA	A210305_bc_hela_200ng_100min_dia_standard_py3_1025.d	2	Q7Z7K6	Q7Z7K6	-151.287	-153.691	6.76028e-15	2.82105e-24	8.59741e-15	4.67264e-24	10	472.181	RSGASGASAAPAASAAAALAPSATR	Stripped Sequence	TRUE	1	RSGASGASAAPAASAAAALAPSATR	5	1	FALSE	_RSGASGASAAPAASAAAALAPSATR_	22.2586	FALSE	_RSGASGASAAPAASAAAALAPSATR_	_RSGASGASAAPAASAAAALAPSATR_	no group specified	LABEL_FREE	FALSE	NaN	0.000440259	2.01694e-05	33.2361	22.1021	33.3289	1.15453e-05	2.01694e-05	2.26603e-36	1.44666e-05	FALSE	NaN	147.806	147.806	TRUE	TRUE	-31.7629	3	_RSGASGASAAPAASAAAALAPSATR_	_RSGASGASAAPAASAAAALAPSATR_	714.373	714.373	147.806
Not Defined	A210305_bc_hela_200ng_100min_dia_standard_py3_1025	NA	A210305_bc_hela_200ng_100min_dia_standard_py3_1025.d	2	Q7Z7K6	Q7Z7K6	-151.287	-153.691	6.76028e-15	2.82105e-24	8.59741e-15	4.67264e-24	10	472.181	SNPGGFGIAPHCLDEGTVR	Stripped Sequence	TRUE	0	SNPGGFGIAPHCLDEGTVR	6	1	FALSE	_SNPGGFGIAPHC[+57]LDEGTVR_	36.948	FALSE	_SNPGGFGIAPHC[Carbamidomethyl (C)]LDEGTVR_	_SNPGGFGIAPHC[Carbamidomethyl (C)]LDEGTVR_	no group specified	LABEL_FREE	FALSE	NaN	0.00031791	7.30157e-09	42.7852	37.1149	42.6668	4.84204e-06	1.45188e-05	1.2329e-21	7.30157e-09	FALSE	NaN	1014.07	1014.07	TRUE	TRUE	-24.1184	3	_SNPGGFGIAPHC[+57]LDEGTVR_	_SNPGGFGIAPHC[Carbamidomethyl (C)]LDEGTVR_	661.983	661.983	1014.07
Not Defined	A210305_bc_hela_200ng_100min_dia_standard_py3_1025	NA	A210305_bc_hela_200ng_100min_dia_standard_py3_1025.d	2	Q7Z7K6	Q7Z7K6	-151.287	-153.691	6.76028e-15	2.82105e-24	8.59741e-15	4.67264e-24	10	472.181	SMVTEEFNGSDWEK	Stripped Sequence	TRUE	0	SMVTEEFNGSDWEK	7	1	FALSE	_SMVTEEFNGSDWEK_	47.2075	FALSE	_SMVTEEFNGSDWEK_	_SMVTEEFNGSDWEK_	no group specified	LABEL_FREE	FALSE	NaN	0.000375735	6.47521e-08	50.038	47.4241	49.8753	1.17812e-05	3.52788e-05	1.95304e-20	6.47521e-08	FALSE	NaN	712.649	712.649	TRUE	TRUE	-25.8039	2	_SMVTEEFNGSDWEK_	_SMVTEEFNGSDWEK_	829.854	829.854	712.649
Not Defined	A210305_bc_hela_200ng_100min_dia_standard_py3_1025	NA	A210305_bc_hela_200ng_100min_dia_standard_py3_1025.d	2	Q7Z7K6	Q7Z7K6	-151.287	-153.691	6.76028e-15	2.82105e-24	8.59741e-15	4.67264e-24	10	472.181	CGVQSFYTPR	Stripped Sequence	TRUE	0	CGVQSFYTPR	9	1	FALSE	_C[+57]GVQSFYTPR_	19.1061	FALSE	_C[Carbamidomethyl (C)]GVQSFYTPR_	_C[Carbamidomethyl (C)]GVQSFYTPR_	no group specified	LABEL_FREE	FALSE	NaN	0.117694	0.00556912	31.4367	19.3941	31.2581	0.00651289	0.0123342	0.00163533	0.00556912	FALSE	NaN	330.742	330.742	TRUE	TRUE	-54.0316	2	_C[+57]GVQSFYTPR_	_C[Carbamidomethyl (C)]GVQSFYTPR_	607.785	607.784	330.742
Not Defined	A210305_bc_hela_200ng_100min_dia_standard_py3_1025	NA	A210305_bc_hela_200ng_100min_dia_standard_py3_1025.d	2	Q7Z7L1	Q7Z7L1	-151.968	-151.968	7.3486e-14	1.0722e-28	7.70094e-14	3.45213e-28	9	195.168	ELFVHGLPGSGK	Stripped Sequence	FALSE	0	ELFVHGLPGSGK	1	1	TRUE	_ELFVHGLPGSGK_	28.6145	FALSE	_ELFVHGLPGSGK_	_ELFVHGLPGSGK_	no group specified	LABEL_FREE	FALSE	NaN	0.00671737	0.000397059	36.8788	28.6307	36.8664	0.000168944	0.000397059	1.96192e-06	0.000107812	FALSE	NaN	715.02	715.02	TRUE	TRUE	-39.027	2	_ELFVHGLPGSGK_	_ELFVHGLPGSGK_	620.838	620.837	715.02
Not Defined	A210305_bc_hela_200ng_100min_dia_standard_py3_1025	NA	A210305_bc_hela_200ng_100min_dia_standard_py3_1025.d	2	Q7Z7L1	Q7Z7L1	-151.968	-151.968	7.3486e-14	1.0722e-28	7.70094e-14	3.45213e-28	9	195.168	SIVFGIHPR	Stripped Sequence	FALSE	0	SIVFGIHPR	2	1	TRUE	_SIVFGIHPR_	18.148	FALSE	_SIVFGIHPR_	_SIVFGIHPR_	no group specified	LABEL_FREE	FALSE	NaN	0.00187954	0.000258828	30.5055	17.7597	30.7079	0.0003013	0.000531665	0.000113407	0.000258828	FALSE	NaN	339.263	339.263	TRUE	TRUE	-36.9765	2	_SIVFGIHPR_	_SIVFGIHPR_	513.298	513.297	339.263
Not Defined	A210305_bc_hela_200ng_100min_dia_standard_py3_1025	NA	A210305_bc_hela_200ng_100min_dia_standard_py3_1025.d	2	Q7Z7L1	Q7Z7L1	-151.968	-151.968	7.3486e-14	1.0722e-28	7.70094e-14	3.45213e-28	9	195.168	ILYVCENQPLR	Stripped Sequence	FALSE	0	ILYVCENQPLR	3	1	TRUE	_ILYVC[+57]ENQPLR_	35.2245	FALSE	_ILYVC[Carbamidomethyl (C)]ENQPLR_	_ILYVC[Carbamidomethyl (C)]ENQPLR_	no group specified	LABEL_FREE	FALSE	NaN	0.000491809	0.000146047	41.507	35.2878	41.4687	7.32593e-05	0.000146047	6.07672e-18	7.37308e-05	FALSE	NaN	251.261	251.261	TRUE	TRUE	-33.8702	2	_ILYVC[+57]ENQPLR_	_ILYVC[Carbamidomethyl (C)]ENQPLR_	702.869	702.869	251.261
Not Defined	A210305_bc_hela_200ng_100min_dia_standard_py3_1025	NA	A210305_bc_hela_200ng_100min_dia_standard_py3_1025.d	2	Q7Z7L1	Q7Z7L1	-151.968	-151.968	7.3486e-14	1.0722e-28	7.70094e-14	3.45213e-28	9	195.168	SWSSGPFPEDR	Stripped Sequence	TRUE	0	SWSSGPFPEDR	4	1	FALSE	_SWSSGPFPEDR_	28.9908	FALSE	_SWSSGPFPEDR_	_SWSSGPFPEDR_	no group specified	LABEL_FREE	FALSE	NaN	0.000274586	1.21923e-14	37.151	28.9713	37.1675	6.30299e-06	1.87522e-05	1.21923e-14	1.56726e-07	FALSE	NaN	218.18	218.18	TRUE	TRUE	-16.2751	2	_SWSSGPFPEDR_	_SWSSGPFPEDR_	632.783	632.783	218.18
Not Defined	A210305_bc_hela_200ng_100min_dia_standard_py3_1025	NA	A210305_bc_hela_200ng_100min_dia_standard_py3_1025.d	2	Q7Z7L1	Q7Z7L1	-151.968	-151.968	7.3486e-14	1.0722e-28	7.70094e-14	3.45213e-28	9	195.168	TEDGDWYGK	Stripped Sequence	FALSE	0	TEDGDWYGK	5	1	FALSE	_TEDGDWYGK_	-2.20563	FALSE	_TEDGDWYGK_	_TEDGDWYGK_	no group specified	LABEL_FREE	FALSE	NaN	0.00032951	1.16878e-08	19.8972	-2.15789	19.8798	1.60742e-06	4.80653e-06	4.03177e-09	1.16878e-08	FALSE	NaN	178.172	178.172	TRUE	TRUE	-24.465	2	_TEDGDWYGK_	_TEDGDWYGK_	535.725	535.724	178.172
Not Defined	A210305_bc_hela_200ng_100min_dia_standard_py3_1025	NA	A210305_bc_hela_200ng_100min_dia_standard_py3_1025.d	2	Q7Z7L1	Q7Z7L1	-151.968	-151.968	7.3486e-14	1.0722e-28	7.70094e-14	3.45213e-28	9	195.168	AACALLNSGGGVIR	Stripped Sequence	TRUE	0	AACALLNSGGGVIR	6	1	FALSE	_AAC[+57]ALLNSGGGVIR_	34.2454	FALSE	_AAC[Carbamidomethyl (C)]ALLNSGGGVIR_	_AAC[Carbamidomethyl (C)]ALLNSGGGVIR_	no group specified	LABEL_FREE	FALSE	NaN	0.00452351	0.000336701	40.9645	34.4356	40.8392	0.000132648	0.000336701	5.00869e-25	6.1242e-05	FALSE	NaN	156.113	156.113	TRUE	TRUE	-38.2898	2	_AAC[+57]ALLNSGGGVIR_	_AAC[Carbamidomethyl (C)]ALLNSGGGVIR_	679.864	679.864	156.113
Not Defined	A210305_bc_hela_200ng_100min_dia_standard_py3_1025	NA	A210305_bc_hela_200ng_100min_dia_standard_py3_1025.d	2	Q7Z7L1	Q7Z7L1	-151.968	-151.968	7.3486e-14	1.0722e-28	7.70094e-14	3.45213e-28	9	195.168	LVNMGGYTGK	Stripped Sequence	FALSE	0	LVNMGGYTGK	7	1	FALSE	_LVNMGGYTGK_	6.08176	FALSE	_LVNMGGYTGK_	_LVNMGGYTGK_	no group specified	LABEL_FREE	FALSE	NaN	0.0196	0.00199024	23.7886	5.31554	24.2164	0.000732379	0.00199024	6.96102e-05	0.000137288	FALSE	NaN	161.734	161.734	TRUE	TRUE	-46.5577	2	_LVNMGGYTGK_	_LVNMGGYTGK_	520.266	520.265	161.734
Not Defined	A210305_bc_hela_200ng_100min_dia_standard_py3_1025	NA	A210305_bc_hela_200ng_100min_dia_standard_py3_1025.d	2	Q7Z7L1	Q7Z7L1	-151.968	-151.968	7.3486e-14	1.0722e-28	7.70094e-14	3.45213e-28	9	195.168	HFQEYVK	Stripped Sequence	TRUE	0	HFQEYVK	8	1	FALSE	_HFQEYVK_	-22.8053	FALSE	_HFQEYVK_	_HFQEYVK_	no group specified	LABEL_FREE	FALSE	NaN	0.000274586	4.88661e-11	11.3903	-22.9961	11.4638	8.10429e-05	0.000235973	4.88661e-11	7.15594e-06	FALSE	NaN	133.001	133.001	TRUE	TRUE	-20.7836	2	_HFQEYVK_	_HFQEYVK_	475.74	475.739	133.001
Not Defined	A210305_bc_hela_200ng_100min_dia_standard_py3_1025	NA	A210305_bc_hela_200ng_100min_dia_standard_py3_1025.d	2	Q7Z7L1	Q7Z7L1	-151.968	-151.968	7.3486e-14	1.0722e-28	7.70094e-14	3.45213e-28	9	195.168	VVQLSDACDMLGDHIVLDSVR	Stripped Sequence	TRUE	0	VVQLSDACDMLGDHIVLDSVR	9	1	FALSE	_VVQLSDAC[+57]DMLGDHIVLDSVR_	82.8285	FALSE	_VVQLSDAC[Carbamidomethyl (C)]DMLGDHIVLDSVR_	_VVQLSDAC[Carbamidomethyl (C)]DMLGDHIVLDSVR_	no group specified	LABEL_FREE	FALSE	NaN	0.000274586	9.42321e-14	73.8043	82.5116	74.0042	1.20322e-06	3.60965e-06	1.18284e-22	9.42321e-14	FALSE	NaN	65.4278	65.4278	TRUE	TRUE	-17.3133	3	_VVQLSDAC[+57]DMLGDHIVLDSVR_	_VVQLSDAC[Carbamidomethyl (C)]DMLGDHIVLDSVR_	781.388	781.387	65.4278
Not Defined	A210305_bc_hela_200ng_100min_dia_standard_py3_1025	NA	A210305_bc_hela_200ng_100min_dia_standard_py3_1025.d	2	Q7Z7L7	Q7Z7L7	-163.556	-168.527	0.000862125	0.00078165	0.000343596	0.00036443	1	37.1911	LHPDIFLPSEICDR	Stripped Sequence	TRUE	0	LHPDIFLPSEICDR	1	1	TRUE	_LHPDIFLPSEIC[+57]DR_	61.5386	FALSE	_LHPDIFLPSEIC[Carbamidomethyl (C)]DR_	_LHPDIFLPSEIC[Carbamidomethyl (C)]DR_	no group specified	LABEL_FREE	FALSE	NaN	0.000465193	0.000102799	60.1702	61.189	60.3586	0.00368155	0.0109418	5.16705e-10	0.000102799	FALSE	NaN	30.5215	30.5215	TRUE	TRUE	-33.2505	3	_LHPDIFLPSEIC[+57]DR_	_LHPDIFLPSEIC[Carbamidomethyl (C)]DR_	571.287	571.286	30.5215
Not Defined	A210305_bc_hela_200ng_100min_dia_standard_py3_1025	NA	A210305_bc_hela_200ng_100min_dia_standard_py3_1025.d	2	Q7Z7N9	Q7Z7N9	-155.959	-159.449	1.18322e-08	1.05903e-12	6.27734e-09	6.3972e-13	2	121.887	GDPEWSSETDALVGSR	Stripped Sequence	TRUE	0	GDPEWSSETDALVGSR	1	1	TRUE	_GDPEWSSETDALVGSR_	48.1252	FALSE	_GDPEWSSETDALVGSR_	_GDPEWSSETDALVGSR_	no group specified	LABEL_FREE	FALSE	NaN	0.000470591	0.000115479	50.5955	48.1651	50.5646	4.03063e-05	0.000115479	3.05524e-20	5.43955e-06	FALSE	NaN	259.524	259.524	TRUE	TRUE	-33.4123	2	_GDPEWSSETDALVGSR_	_GDPEWSSETDALVGSR_	853.387	853.387	259.524
Not Defined	A210305_bc_hela_200ng_100min_dia_standard_py3_1025	NA	A210305_bc_hela_200ng_100min_dia_standard_py3_1025.d	2	Q7Z7N9	Q7Z7N9	-155.959	-159.449	1.18322e-08	1.05903e-12	6.27734e-09	6.3972e-13	2	121.887	SEATPYRPLER	Stripped Sequence	TRUE	1	SEATPYRPLER	2	1	TRUE	_SEATPYRPLER_	-7.96805	FALSE	_SEATPYRPLER_	_SEATPYRPLER_	no group specified	LABEL_FREE	FALSE	NaN	0.000312385	5.74646e-09	17.4848	-7.44205	17.1807	0.0103616	0.0218724	5.74646e-09	0.00921241	FALSE	NaN	46.4479	46.4479	TRUE	TRUE	-23.9443	3	_SEATPYRPLER_	_SEATPYRPLER_	440.23	440.228	46.4479
Not Defined	A210305_bc_hela_200ng_100min_dia_standard_py3_1025	NA	A210305_bc_hela_200ng_100min_dia_standard_py3_1025.d	2	Q86SE9	Q86SE9	-172.829	-173.832	0.0105845	0.00391119	0.00384624	0.00171375	3	35.229	DFNPYITCYICK	Stripped Sequence	TRUE	0	DFNPYITCYICK	1	1	TRUE	_DFNPYITC[+57]YIC[+57]K_	71.6818	FALSE	_DFNPYITC[Carbamidomethyl (C)]YIC[Carbamidomethyl (C)]K_	_DFNPYITC[Carbamidomethyl (C)]YIC[Carbamidomethyl (C)]K_	no group specified	LABEL_FREE	FALSE	NaN	0.138513	0.00679378	66.6064	71.0885	67.0522	0.00347952	0.00679378	0.00174345	0.00190133	FALSE	NaN	26.4016	26.4016	TRUE	TRUE	-55.2651	2	_DFNPYITC[+57]YIC[+57]K_	_DFNPYITC[Carbamidomethyl (C)]YIC[Carbamidomethyl (C)]K_	797.357	797.357	26.4016
Not Defined	A210305_bc_hela_200ng_100min_dia_standard_py3_1025	NA	A210305_bc_hela_200ng_100min_dia_standard_py3_1025.d	2	Q86SE9	Q86SE9	-172.829	-173.832	0.0105845	0.00391119	0.00384624	0.00171375	3	35.229	LDNTLEEIIFK	Stripped Sequence	TRUE	0	LDNTLEEIIFK	2	1	TRUE	_LDNTLEEIIFK_	88.8041	FALSE	_LDNTLEEIIFK_	_LDNTLEEIIFK_	no group specified	LABEL_FREE	FALSE	NaN	0.0056685	0.000367759	77.7967	89.0168	77.6537	0.00421257	0.0107468	0.000367759	0.0015232	FALSE	NaN	41.1959	41.1959	TRUE	TRUE	-38.6889	2	_LDNTLEEIIFK_	_LDNTLEEIIFK_	667.864	667.864	41.1959
Not Defined	A210305_bc_hela_200ng_100min_dia_standard_py3_1025	NA	A210305_bc_hela_200ng_100min_dia_standard_py3_1025.d	2	Q86SE9	Q86SE9	-172.829	-173.832	0.0105845	0.00391119	0.00384624	0.00171375	3	35.229	TCIVQHFEDSNDCPR	Stripped Sequence	TRUE	0	TCIVQHFEDSNDCPR	3	1	TRUE	_TC[+57]IVQHFEDSNDC[+57]PR_	12.5757	FALSE	_TC[Carbamidomethyl (C)]IVQHFEDSNDC[Carbamidomethyl (C)]PR_	_TC[Carbamidomethyl (C)]IVQHFEDSNDC[Carbamidomethyl (C)]PR_	no group specified	LABEL_FREE	FALSE	NaN	0.00821187	0.00044214	28.1341	13.6501	27.5335	0.0059665	0.0168328	0.00044214	0.000624576	FALSE	NaN	36.6081	36.6081	TRUE	TRUE	-39.4957	3	_TC[+57]IVQHFEDSNDC[+57]PR_	_TC[Carbamidomethyl (C)]IVQHFEDSNDC[Carbamidomethyl (C)]PR_	626.602	626.601	36.6081
Not Defined	A210305_bc_hela_200ng_100min_dia_standard_py3_1025	NA	A210305_bc_hela_200ng_100min_dia_standard_py3_1025.d	2	Q86SF2	Q86SF2	-155.727	-157.941	6.2716e-09	2.94066e-15	3.40653e-09	2.05385e-15	20	207.369	TNGGFVELGPCHR	Stripped Sequence	TRUE	0	TNGGFVELGPCHR	1	2	TRUE	_TNGGFVELGPC[+57]HR_	11.1415	FALSE	_TNGGFVELGPC[Carbamidomethyl (C)]HR_	_TNGGFVELGPC[Carbamidomethyl (C)]HR_	no group specified	LABEL_FREE	FALSE	NaN	0.000425887	1.25925e-06	26.9278	11.1544	26.9192	2.35934e-05	6.95209e-05	3.78874e-12	1.25925e-06	FALSE	NaN	626.729	626.729	TRUE	TRUE	-28.4972	2	_TNGGFVELGPC[+57]HR_	_TNGGFVELGPC[Carbamidomethyl (C)]HR_	722.344	722.343	626.729
Not Defined	A210305_bc_hela_200ng_100min_dia_standard_py3_1025	NA	A210305_bc_hela_200ng_100min_dia_standard_py3_1025.d	2	Q86SF2	Q86SF2	-155.727	-157.941	6.2716e-09	2.94066e-15	3.40653e-09	2.05385e-15	20	207.369	TNGGFVELGPCHR	Stripped Sequence	TRUE	0	TNGGFVELGPCHR	1	2	TRUE	_TNGGFVELGPC[+57]HR_	11.1415	FALSE	_TNGGFVELGPC[Carbamidomethyl (C)]HR_	_TNGGFVELGPC[Carbamidomethyl (C)]HR_	no group specified	LABEL_FREE	FALSE	NaN	0.000278257	6.25843e-10	26.921	11.1442	26.9192	0.00293308	0.00878908	6.25843e-10	1.01489e-05	FALSE	NaN	69.172	69.172	TRUE	TRUE	-22.3988	3	_TNGGFVELGPC[+57]HR_	_TNGGFVELGPC[Carbamidomethyl (C)]HR_	481.898	481.897	69.172
Not Defined	A210305_bc_hela_200ng_100min_dia_standard_py3_1025	NA	A210305_bc_hela_200ng_100min_dia_standard_py3_1025.d	2	Q86SF2	Q86SF2	-155.727	-157.941	6.2716e-09	2.94066e-15	3.40653e-09	2.05385e-15	20	207.369	PLVLGPEFK	Stripped Sequence	TRUE	0	PLVLGPEFK	2	1	TRUE	_PLVLGPEFK_	46.096	FALSE	_PLVLGPEFK_	_PLVLGPEFK_	no group specified	LABEL_FREE	FALSE	NaN	0.000461908	9.36005e-05	48.8668	45.9776	48.9426	4.05728e-05	9.36005e-05	1.18277e-10	2.81177e-05	FALSE	NaN	637.923	637.923	TRUE	TRUE	-33.1376	2	_PLVLGPEFK_	_PLVLGPEFK_	500.297	500.296	637.923
Not Defined	A210305_bc_hela_200ng_100min_dia_standard_py3_1025	NA	A210305_bc_hela_200ng_100min_dia_standard_py3_1025.d	2	Q86SF2	Q86SF2	-155.727	-157.941	6.2716e-09	2.94066e-15	3.40653e-09	2.05385e-15	20	207.369	NVDWGEIR	Stripped Sequence	TRUE	0	NVDWGEIR	3	1	TRUE	_NVDWGEIR_	26.049	FALSE	_NVDWGEIR_	_NVDWGEIR_	no group specified	LABEL_FREE	FALSE	NaN	0.0181221	0.00184249	35.5523	26.6887	35.2881	0.00264818	0.00441677	0.00168526	0.00184249	FALSE	NaN	676.08	676.08	TRUE	TRUE	-46.1346	2	_NVDWGEIR_	_NVDWGEIR_	494.746	494.745	676.08
Not Defined	A210305_bc_hela_200ng_100min_dia_standard_py3_1025	NA	A210305_bc_hela_200ng_100min_dia_standard_py3_1025.d	2	Q86SF2	Q86SF2	-155.727	-157.941	6.2716e-09	2.94066e-15	3.40653e-09	2.05385e-15	20	207.369	EPEPPGVVGGPGEK	Stripped Sequence	TRUE	0	EPEPPGVVGGPGEK	4	1	FALSE	_EPEPPGVVGGPGEK_	9.21838	FALSE	_EPEPPGVVGGPGEK_	_EPEPPGVVGGPGEK_	no group specified	LABEL_FREE	FALSE	NaN	0.000437811	1.49372e-05	25.7327	9.00329	25.8331	3.97155e-05	0.000104209	2.47689e-13	1.49372e-05	FALSE	NaN	815.758	815.758	TRUE	TRUE	-31.4324	2	_EPEPPGVVGGPGEK_	_EPEPPGVVGGPGEK_	674.841	674.841	815.758
Not Defined	A210305_bc_hela_200ng_100min_dia_standard_py3_1025	NA	A210305_bc_hela_200ng_100min_dia_standard_py3_1025.d	2	Q86SF2	Q86SF2	-155.727	-157.941	6.2716e-09	2.94066e-15	3.40653e-09	2.05385e-15	20	207.369	DYFYASRPESQALPYGDISELK	Stripped Sequence	TRUE	1	DYFYASRPESQALPYGDISELK	5	1	FALSE	_DYFYASRPESQALPYGDISELK_	73.81	FALSE	_DYFYASRPESQALPYGDISELK_	_DYFYASRPESQALPYGDISELK_	no group specified	LABEL_FREE	FALSE	NaN	0.000388984	1.1008e-07	68.5093	73.7492	68.5447	3.52387e-05	0.000105606	2.79982e-18	1.1008e-07	FALSE	NaN	473.205	473.205	TRUE	TRUE	-26.2433	3	_DYFYASRPESQALPYGDISELK_	_DYFYASRPESQALPYGDISELK_	850.411	850.411	473.205
Not Defined	A210305_bc_hela_200ng_100min_dia_standard_py3_1025	NA	A210305_bc_hela_200ng_100min_dia_standard_py3_1025.d	2	Q86SF2	Q86SF2	-155.727	-157.941	6.2716e-09	2.94066e-15	3.40653e-09	2.05385e-15	20	207.369	SPAMAGGLFAIER	Stripped Sequence	TRUE	0	SPAMAGGLFAIER	6	1	FALSE	_SPAMAGGLFAIER_	59.007	FALSE	_SPAMAGGLFAIER_	_SPAMAGGLFAIER_	no group specified	LABEL_FREE	FALSE	NaN	0.000431838	4.88115e-06	58.1705	59.023	58.1508	2.10672e-05	5.83204e-05	4.18909e-12	4.88115e-06	FALSE	NaN	329.929	329.929	TRUE	TRUE	-30.0069	2	_SPAMAGGLFAIER_	_SPAMAGGLFAIER_	660.342	660.342	329.929
Not Defined	A210305_bc_hela_200ng_100min_dia_standard_py3_1025	NA	A210305_bc_hela_200ng_100min_dia_standard_py3_1025.d	2	Q86SF2	Q86SF2	-155.727	-157.941	6.2716e-09	2.94066e-15	3.40653e-09	2.05385e-15	20	207.369	FTHIPSGK	Stripped Sequence	TRUE	0	FTHIPSGK	7	1	FALSE	_FTHIPSGK_	-27.5983	FALSE	_FTHIPSGK_	_FTHIPSGK_	no group specified	LABEL_FREE	FALSE	NaN	0.000427001	1.50379e-06	9.80962	-27.5688	9.79894	0.000175018	0.000347773	1.50379e-06	0.000175777	FALSE	NaN	316.337	316.337	TRUE	TRUE	-28.6821	2	_FTHIPSGK_	_FTHIPSGK_	443.743	443.741	316.337
Not Defined	A210305_bc_hela_200ng_100min_dia_standard_py3_1025	NA	A210305_bc_hela_200ng_100min_dia_standard_py3_1025.d	2	Q86SF2	Q86SF2	-155.727	-157.941	6.2716e-09	2.94066e-15	3.40653e-09	2.05385e-15	20	207.369	RVPLTPQEK	Stripped Sequence	TRUE	1	RVPLTPQEK	8	1	FALSE	_RVPLTPQEK_	-24.7902	FALSE	_RVPLTPQEK_	_RVPLTPQEK_	no group specified	LABEL_FREE	FALSE	NaN	0.000353192	2.82106e-08	10.763	-24.8081	10.769	7.08856e-05	0.000212629	2.91351e-14	2.82106e-08	FALSE	NaN	194.929	194.929	TRUE	TRUE	-25.1389	2	_RVPLTPQEK_	_RVPLTPQEK_	534.314	534.314	194.929
Not Defined	A210305_bc_hela_200ng_100min_dia_standard_py3_1025	NA	A210305_bc_hela_200ng_100min_dia_standard_py3_1025.d	2	Q86SF2	Q86SF2	-155.727	-157.941	6.2716e-09	2.94066e-15	3.40653e-09	2.05385e-15	20	207.369	DVNDPMPNR	Stripped Sequence	TRUE	0	DVNDPMPNR	9	1	FALSE	_DVNDPMPNR_	-3.42317	FALSE	_DVNDPMPNR_	_DVNDPMPNR_	no group specified	LABEL_FREE	FALSE	NaN	0.000430944	3.76744e-06	19.1867	-4.0379	19.4302	7.76222e-05	0.000121868	3.76744e-06	0.000107231	FALSE	NaN	177.599	177.599	TRUE	TRUE	-29.6975	2	_DVNDPMPNR_	_DVNDPMPNR_	529.24	529.239	177.599
Not Defined	A210305_bc_hela_200ng_100min_dia_standard_py3_1025	NA	A210305_bc_hela_200ng_100min_dia_standard_py3_1025.d	2	Q86SF2	Q86SF2	-155.727	-157.941	6.2716e-09	2.94066e-15	3.40653e-09	2.05385e-15	20	207.369	LWNGLVK	Stripped Sequence	TRUE	0	LWNGLVK	10	1	FALSE	_LWNGLVK_	28.5119	FALSE	_LWNGLVK_	_LWNGLVK_	no group specified	LABEL_FREE	FALSE	NaN	0.0124151	0.000668489	36.7687	28.4862	36.7882	0.000791173	0.000870612	0.000668489	0.000834418	FALSE	NaN	183.252	183.252	TRUE	TRUE	-41.3386	2	_LWNGLVK_	_LWNGLVK_	415.25	415.249	183.252
Not Defined	A210305_bc_hela_200ng_100min_dia_standard_py3_1025	NA	A210305_bc_hela_200ng_100min_dia_standard_py3_1025.d	2	Q86SF2	Q86SF2	-155.727	-157.941	6.2716e-09	2.94066e-15	3.40653e-09	2.05385e-15	20	207.369	LLFVPCSR	Stripped Sequence	TRUE	0	LLFVPCSR	11	1	FALSE	_LLFVPC[+57]SR_	41.4074	FALSE	_LLFVPC[Carbamidomethyl (C)]SR_	_LLFVPC[Carbamidomethyl (C)]SR_	no group specified	LABEL_FREE	FALSE	NaN	0.0189787	0.00193064	45.4756	41.1076	45.6901	0.00135806	0.00214355	9.14749e-11	0.00193064	FALSE	NaN	124.358	124.358	TRUE	TRUE	-46.3883	2	_LLFVPC[+57]SR_	_LLFVPC[Carbamidomethyl (C)]SR_	496.273	496.272	124.358
Not Defined	A210305_bc_hela_200ng_100min_dia_standard_py3_1025	NA	A210305_bc_hela_200ng_100min_dia_standard_py3_1025.d	2	Q86SF2	Q86SF2	-155.727	-157.941	6.2716e-09	2.94066e-15	3.40653e-09	2.05385e-15	20	207.369	WEMNNIHSV	Stripped Sequence	TRUE	0	WEMNNIHSV	12	1	FALSE	_WEMNNIHSV_	31.5061	FALSE	_WEMNNIHSV_	_WEMNNIHSV_	no group specified	LABEL_FREE	FALSE	NaN	0.000383195	8.67332e-08	38.8671	31.445	38.9071	0.000590787	0.0016616	8.67332e-08	0.00011067	FALSE	NaN	116.764	116.764	TRUE	TRUE	-26.0443	2	_WEMNNIHSV_	_WEMNNIHSV_	565.258	565.258	116.764
Not Defined	A210305_bc_hela_200ng_100min_dia_standard_py3_1025	NA	A210305_bc_hela_200ng_100min_dia_standard_py3_1025.d	2	Q86SF2	Q86SF2	-155.727	-157.941	6.2716e-09	2.94066e-15	3.40653e-09	2.05385e-15	20	207.369	LEGWQGNPPPIYVGSSPTLK	Stripped Sequence	TRUE	0	LEGWQGNPPPIYVGSSPTLK	13	1	FALSE	_LEGWQGNPPPIYVGSSPTLK_	70.3973	FALSE	_LEGWQGNPPPIYVGSSPTLK_	_LEGWQGNPPPIYVGSSPTLK_	no group specified	LABEL_FREE	FALSE	NaN	0.000576378	0.000179567	65.6804	70.0654	66.0154	0.000315461	0.000766813	3.30738e-09	0.000179567	FALSE	NaN	120.467	120.467	TRUE	TRUE	-34.7346	2	_LEGWQGNPPPIYVGSSPTLK_	_LEGWQGNPPPIYVGSSPTLK_	1070.56	1070.56	120.467
Not Defined	A210305_bc_hela_200ng_100min_dia_standard_py3_1025	NA	A210305_bc_hela_200ng_100min_dia_standard_py3_1025.d	2	Q86SF2	Q86SF2	-155.727	-157.941	6.2716e-09	2.94066e-15	3.40653e-09	2.05385e-15	20	207.369	VMITHCNLNEFK	Stripped Sequence	TRUE	0	VMITHCNLNEFK	14	2	FALSE	_VMITHC[+57]NLNEFK_	20.576	FALSE	_VMITHC[Carbamidomethyl (C)]NLNEFK_	_VMITHC[Carbamidomethyl (C)]NLNEFK_	no group specified	LABEL_FREE	FALSE	NaN	0.000443047	2.76774e-05	32.2298	20.5788	32.2278	4.58173e-05	0.000109734	4.06706e-08	2.76774e-05	FALSE	NaN	467.982	467.982	TRUE	TRUE	-32.0583	3	_VMITHC[+57]NLNEFK_	_VMITHC[Carbamidomethyl (C)]NLNEFK_	502.579	502.578	467.982
Not Defined	A210305_bc_hela_200ng_100min_dia_standard_py3_1025	NA	A210305_bc_hela_200ng_100min_dia_standard_py3_1025.d	2	Q86SF2	Q86SF2	-155.727	-157.941	6.2716e-09	2.94066e-15	3.40653e-09	2.05385e-15	20	207.369	VMITHCNLNEFK	Stripped Sequence	TRUE	0	VMITHCNLNEFK	14	2	FALSE	_VMITHC[+57]NLNEFK_	20.576	FALSE	_VMITHC[Carbamidomethyl (C)]NLNEFK_	_VMITHC[Carbamidomethyl (C)]NLNEFK_	no group specified	LABEL_FREE	FALSE	NaN	0.0300947	0.00266363	32.2083	20.5481	32.2278	0.0227904	0.0657073	1.5717e-07	0.00266363	FALSE	NaN	26.0154	26.0154	TRUE	TRUE	-48.4257	2	_VMITHC[+57]NLNEFK_	_VMITHC[Carbamidomethyl (C)]NLNEFK_	753.366	753.365	26.0154
Not Defined	A210305_bc_hela_200ng_100min_dia_standard_py3_1025	NA	A210305_bc_hela_200ng_100min_dia_standard_py3_1025.d	2	Q86SF2	Q86SF2	-155.727	-157.941	6.2716e-09	2.94066e-15	3.40653e-09	2.05385e-15	20	207.369	MGGNQLFR	Stripped Sequence	TRUE	0	MGGNQLFR	15	1	FALSE	_MGGNQLFR_	5.4254	FALSE	_MGGNQLFR_	_MGGNQLFR_	no group specified	LABEL_FREE	FALSE	NaN	0.000417427	5.15999e-07	23.8452	5.41553	23.8508	3.06968e-05	8.31798e-05	5.15999e-07	8.39464e-06	FALSE	NaN	449.213	449.213	TRUE	TRUE	-27.6185	2	_MGGNQLFR_	_MGGNQLFR_	461.732	461.73	449.213
Not Defined	A210305_bc_hela_200ng_100min_dia_standard_py3_1025	NA	A210305_bc_hela_200ng_100min_dia_standard_py3_1025.d	2	Q86SF2	Q86SF2	-155.727	-157.941	6.2716e-09	2.94066e-15	3.40653e-09	2.05385e-15	20	207.369	GFETAYCIDSMGK	Stripped Sequence	TRUE	0	GFETAYCIDSMGK	16	1	FALSE	_GFETAYC[+57]IDSMGK_	43.8453	FALSE	_GFETAYC[Carbamidomethyl (C)]IDSMGK_	_GFETAYC[Carbamidomethyl (C)]IDSMGK_	no group specified	LABEL_FREE	FALSE	NaN	0.000428951	2.21769e-06	47.5218	43.8739	47.5001	4.41966e-05	0.000128333	2.03902e-06	2.21769e-06	FALSE	NaN	243.812	243.812	TRUE	TRUE	-29.0983	2	_GFETAYC[+57]IDSMGK_	_GFETAYC[Carbamidomethyl (C)]IDSMGK_	739.818	739.818	243.812
Not Defined	A210305_bc_hela_200ng_100min_dia_standard_py3_1025	NA	A210305_bc_hela_200ng_100min_dia_standard_py3_1025.d	2	Q86SF2	Q86SF2	-155.727	-157.941	6.2716e-09	2.94066e-15	3.40653e-09	2.05385e-15	20	207.369	INEANQLMQYDQCLTK	Stripped Sequence	TRUE	0	INEANQLMQYDQCLTK	17	1	FALSE	_INEANQLMQYDQC[+57]LTK_	54.8721	FALSE	_INEANQLMQYDQC[Carbamidomethyl (C)]LTK_	_INEANQLMQYDQC[Carbamidomethyl (C)]LTK_	no group specified	LABEL_FREE	FALSE	NaN	0.00040102	1.90189e-07	55.3055	54.9183	55.2688	5.08651e-06	1.50693e-05	1.76258e-17	1.90189e-07	FALSE	NaN	106.137	106.137	TRUE	TRUE	-26.7123	2	_INEANQLMQYDQC[+57]LTK_	_INEANQLMQYDQC[Carbamidomethyl (C)]LTK_	984.961	984.961	106.137
Not Defined	A210305_bc_hela_200ng_100min_dia_standard_py3_1025	NA	A210305_bc_hela_200ng_100min_dia_standard_py3_1025.d	2	Q86SF2	Q86SF2	-155.727	-157.941	6.2716e-09	2.94066e-15	3.40653e-09	2.05385e-15	20	207.369	SEVLHQVFISNCDSSK	Stripped Sequence	TRUE	0	SEVLHQVFISNCDSSK	20	1	FALSE	_SEVLHQVFISNC[+57]DSSK_	24.2505	FALSE	_SEVLHQVFISNC[Carbamidomethyl (C)]DSSK_	_SEVLHQVFISNC[Carbamidomethyl (C)]DSSK_	no group specified	LABEL_FREE	FALSE	NaN	0.0152017	0.00146934	34.5345	24.4609	34.4268	0.0519518	0.152078	0.00146934	0.0023083	FALSE	NaN	10.3297	10.3297	TRUE	TRUE	-45.0007	2	_SEVLHQVFISNC[+57]DSSK_	_SEVLHQVFISNC[Carbamidomethyl (C)]DSSK_	925.441	925.441	10.3297
Not Defined	A210305_bc_hela_200ng_100min_dia_standard_py3_1025	NA	A210305_bc_hela_200ng_100min_dia_standard_py3_1025.d	2	Q86SG6	Q86SG6	-171.816	-171.816	0.00787098	0.00232318	0.00288147	0.00103806	1	9.53564	AFEAANLPALVLK	Stripped Sequence	TRUE	0	AFEAANLPALVLK	1	1	TRUE	_AFEAANLPALVLK_	82.4754	FALSE	_AFEAANLPALVLK_	_AFEAANLPALVLK_	no group specified	LABEL_FREE	FALSE	NaN	0.00146926	0.000242891	74.1236	81.9047	74.5119	0.18092	0.280453	0.000242891	0.262063	FALSE	NaN	9.53564	9.53564	TRUE	TRUE	-36.6223	2	_AFEAANLPALVLK_	_AFEAANLPALVLK_	678.898	678.898	9.53564
Not Defined	A210305_bc_hela_200ng_100min_dia_standard_py3_1025	NA	A210305_bc_hela_200ng_100min_dia_standard_py3_1025.d	2	Q86SQ0	Q86SQ0	-153.994	-153.994	4.52399e-11	1.52223e-23	3.0838e-11	2.31581e-23	37	135.195	GFPVNPNTLK	Stripped Sequence	TRUE	0	GFPVNPNTLK	1	1	TRUE	_GFPVNPNTLK_	29.895	FALSE	_GFPVNPNTLK_	_GFPVNPNTLK_	no group specified	LABEL_FREE	FALSE	NaN	0.000505353	0.000156402	38.0793	30.2485	37.855	0.000264526	0.000362185	0.000156402	0.000274993	FALSE	NaN	549.388	549.388	TRUE	TRUE	-34.0767	2	_GFPVNPNTLK_	_GFPVNPNTLK_	543.801	543.8	549.388
Not Defined	A210305_bc_hela_200ng_100min_dia_standard_py3_1025	NA	A210305_bc_hela_200ng_100min_dia_standard_py3_1025.d	2	Q86SQ0	Q86SQ0	-153.994	-153.994	4.52399e-11	1.52223e-23	3.0838e-11	2.31581e-23	37	135.195	ELASENINLR	Stripped Sequence	TRUE	0	ELASENINLR	2	1	TRUE	_ELASENINLR_	19.7936	FALSE	_ELASENINLR_	_ELASENINLR_	no group specified	LABEL_FREE	FALSE	NaN	0.000422577	8.28526e-07	31.7544	19.8713	31.7017	2.80392e-05	8.32891e-05	1.64975e-13	8.28526e-07	FALSE	NaN	596.856	596.856	TRUE	TRUE	-28.0758	2	_ELASENINLR_	_ELASENINLR_	579.809	579.809	596.856
Not Defined	A210305_bc_hela_200ng_100min_dia_standard_py3_1025	NA	A210305_bc_hela_200ng_100min_dia_standard_py3_1025.d	2	Q86SQ0	Q86SQ0	-153.994	-153.994	4.52399e-11	1.52223e-23	3.0838e-11	2.31581e-23	37	135.195	SQELAAMEETR	Stripped Sequence	TRUE	0	SQELAAMEETR	3	1	TRUE	_SQELAAMEETR_	6.80101	FALSE	_SQELAAMEETR_	_SQELAAMEETR_	no group specified	LABEL_FREE	FALSE	NaN	0.000319164	7.69553e-09	24.6445	6.88341	24.6012	2.61642e-06	7.84155e-06	2.54051e-21	7.69553e-09	FALSE	NaN	512.867	512.867	TRUE	TRUE	-24.157	2	_SQELAAMEETR_	_SQELAAMEETR_	632.796	632.795	512.867
Not Defined	A210305_bc_hela_200ng_100min_dia_standard_py3_1025	NA	A210305_bc_hela_200ng_100min_dia_standard_py3_1025.d	2	Q86SQ0	Q86SQ0	-153.994	-153.994	4.52399e-11	1.52223e-23	3.0838e-11	2.31581e-23	37	135.195	NDELLSDLTR	Stripped Sequence	TRUE	0	NDELLSDLTR	4	1	FALSE	_NDELLSDLTR_	47.3327	FALSE	_NDELLSDLTR_	_NDELLSDLTR_	no group specified	LABEL_FREE	FALSE	NaN	0.0156071	0.00153021	50.0907	47.4956	49.9707	0.00086027	0.00153021	3.56374e-05	0.00101496	FALSE	NaN	493.944	493.944	TRUE	TRUE	-45.195	2	_NDELLSDLTR_	_NDELLSDLTR_	588.299	588.298	493.944
Not Defined	A210305_bc_hela_200ng_100min_dia_standard_py3_1025	NA	A210305_bc_hela_200ng_100min_dia_standard_py3_1025.d	2	Q86SQ0	Q86SQ0	-153.994	-153.994	4.52399e-11	1.52223e-23	3.0838e-11	2.31581e-23	37	135.195	EGLYLSDTLPR	Stripped Sequence	TRUE	0	EGLYLSDTLPR	5	1	FALSE	_EGLYLSDTLPR_	51.7311	FALSE	_EGLYLSDTLPR_	_EGLYLSDTLPR_	no group specified	LABEL_FREE	FALSE	NaN	0.000439556	1.85389e-05	52.9969	51.7104	53.008	6.54072e-05	0.000177679	4.11444e-09	1.85389e-05	FALSE	NaN	453.059	453.059	TRUE	TRUE	-31.6763	2	_EGLYLSDTLPR_	_EGLYLSDTLPR_	632.333	632.332	453.059
Not Defined	A210305_bc_hela_200ng_100min_dia_standard_py3_1025	NA	A210305_bc_hela_200ng_100min_dia_standard_py3_1025.d	2	Q86SQ0	Q86SQ0	-153.994	-153.994	4.52399e-11	1.52223e-23	3.0838e-11	2.31581e-23	37	135.195	TPEGISEEQR	Stripped Sequence	TRUE	0	TPEGISEEQR	6	1	FALSE	_TPEGISEEQR_	-20.36	FALSE	_TPEGISEEQR_	_TPEGISEEQR_	no group specified	LABEL_FREE	FALSE	NaN	0.000430496	3.30889e-06	12.447	-20.2364	12.4029	5.33647e-05	0.000156785	4.45245e-13	3.30889e-06	FALSE	NaN	368.384	368.384	TRUE	TRUE	-29.5476	2	_TPEGISEEQR_	_TPEGISEEQR_	573.275	573.275	368.384
Not Defined	A210305_bc_hela_200ng_100min_dia_standard_py3_1025	NA	A210305_bc_hela_200ng_100min_dia_standard_py3_1025.d	2	Q86SQ0	Q86SQ0	-153.994	-153.994	4.52399e-11	1.52223e-23	3.0838e-11	2.31581e-23	37	135.195	IYYMVAPSPEAMR	Stripped Sequence	TRUE	0	IYYMVAPSPEAMR	7	1	FALSE	_IYYMVAPSPEAMR_	53.2572	FALSE	_IYYMVAPSPEAMR_	_IYYMVAPSPEAMR_	no group specified	LABEL_FREE	FALSE	NaN	0.000429788	2.72375e-06	54.0471	53.4107	53.9353	1.07794e-05	2.95778e-05	3.64806e-08	2.72375e-06	FALSE	NaN	369.16	369.16	TRUE	TRUE	-29.3272	2	_IYYMVAPSPEAMR_	_IYYMVAPSPEAMR_	764.37	764.37	369.16
Not Defined	A210305_bc_hela_200ng_100min_dia_standard_py3_1025	NA	A210305_bc_hela_200ng_100min_dia_standard_py3_1025.d	2	Q86SQ0	Q86SQ0	-153.994	-153.994	4.52399e-11	1.52223e-23	3.0838e-11	2.31581e-23	37	135.195	DDLMDYHR	Stripped Sequence	TRUE	0	DDLMDYHR	8	1	FALSE	_DDLMDYHR_	2.43871	FALSE	_DDLMDYHR_	_DDLMDYHR_	no group specified	LABEL_FREE	FALSE	NaN	0.000300719	3.28444e-09	22.1382	2.39315	22.1615	2.39888e-05	7.19582e-05	3.28444e-09	4.90921e-09	FALSE	NaN	282.358	282.358	TRUE	TRUE	-23.5441	2	_DDLMDYHR_	_DDLMDYHR_	532.727	532.726	282.358
Not Defined	A210305_bc_hela_200ng_100min_dia_standard_py3_1025	NA	A210305_bc_hela_200ng_100min_dia_standard_py3_1025.d	2	Q86SQ0	Q86SQ0	-153.994	-153.994	4.52399e-11	1.52223e-23	3.0838e-11	2.31581e-23	37	135.195	LQELYSEQK	Stripped Sequence	TRUE	0	LQELYSEQK	9	1	FALSE	_LQELYSEQK_	-1.71543	FALSE	_LQELYSEQK_	_LQELYSEQK_	no group specified	LABEL_FREE	FALSE	NaN	0.000274586	6.79004e-13	20.0671	-1.70348	20.0626	1.56185e-06	4.68554e-06	5.26236e-16	6.79004e-13	FALSE	NaN	211.233	211.233	TRUE	TRUE	-18.3522	2	_LQELYSEQK_	_LQELYSEQK_	569.293	569.292	211.233
