## Supplementary tables for "A gas phase fractionation acquisition scheme integrating ion mobility for rapid diaPASEF library generation" (part 104 of 464)

### Sheet: ST3 (continued)
R.Condition	R.FileName	R.Fraction	R.Label	R.Replicate	PG.ProteinAccessions	PG.ProteinGroups	PG.Cscore	PG.Cscore (Run-Wise)	PG.Pvalue	PG.PValue (Run-Wise)	PG.Qvalue	PG.QValue (Run-Wise)	PG.RunEvidenceCount	PG.Quantity	PEP.GroupingKey	PEP.GroupingKeyType	PEP.IsProteotypic	PEP.NrOfMissedCleavages	PEP.StrippedSequence	PEP.Rank	PEP.RunEvidenceCount	PEP.UsedForProteinGroupQuantity	EG.IntPIMID	EG.iRTPredicted	EG.IsDecoy	EG.ModifiedPeptide	EG.ModifiedSequence	EG.UserGroup	EG.Workflow	EG.IsUserPeak	EG.IsVerified	EG.PEP	EG.Qvalue	EG.ApexRT	EG.iRTEmpirical	EG.RTPredicted	EG.AvgProfileQvalue	EG.MaxProfileQvalue	EG.MinProfileQvalue	EG.PercentileQvalue	EG.IsImputed	EG.ReferenceQuantity (Settings)	EG.TargetQuantity (Settings)	EG.TotalQuantity (Settings)	EG.UsedForPeptideQuantity	EG.UsedForProteinGroupQuantity	EG.Cscore	FG.Charge	FG.IntMID	FG.LabeledSequence	FG.PrecMz	FG.PrecMzCalibrated	FG.Quantity
Not Defined	A210305_bc_hela_200ng_100min_dia_standard_py3_1025	NA	A210305_bc_hela_200ng_100min_dia_standard_py3_1025.d	2	Q86SQ0	Q86SQ0	-153.994	-153.994	4.52399e-11	1.52223e-23	3.0838e-11	2.31581e-23	37	135.195	IVILNNLEELK	Stripped Sequence	TRUE	0	IVILNNLEELK	10	1	FALSE	_IVILNNLEELK_	70.1042	FALSE	_IVILNNLEELK_	_IVILNNLEELK_	no group specified	LABEL_FREE	FALSE	NaN	0.000434561	9.18518e-06	65.7387	70.1228	65.7198	9.01046e-06	1.78354e-05	1.07751e-08	9.18518e-06	FALSE	NaN	231.186	231.186	TRUE	TRUE	-30.8113	2	_IVILNNLEELK_	_IVILNNLEELK_	649.39	649.39	231.186
Not Defined	A210305_bc_hela_200ng_100min_dia_standard_py3_1025	NA	A210305_bc_hela_200ng_100min_dia_standard_py3_1025.d	2	Q86SQ0	Q86SQ0	-153.994	-153.994	4.52399e-11	1.52223e-23	3.0838e-11	2.31581e-23	37	135.195	SPSPLGTSVR	Stripped Sequence	TRUE	0	SPSPLGTSVR	11	1	FALSE	_SPSPLGTSVR_	-1.68047	FALSE	_SPSPLGTSVR_	_SPSPLGTSVR_	no group specified	LABEL_FREE	FALSE	NaN	0.000465891	0.000104595	19.4879	-2.80163	19.9193	0.00258013	0.00757912	5.66726e-05	0.000104595	FALSE	NaN	282.672	282.672	TRUE	TRUE	-33.273	2	_SPSPLGTSVR_	_SPSPLGTSVR_	500.775	500.774	282.672
Not Defined	A210305_bc_hela_200ng_100min_dia_standard_py3_1025	NA	A210305_bc_hela_200ng_100min_dia_standard_py3_1025.d	2	Q86SQ0	Q86SQ0	-153.994	-153.994	4.52399e-11	1.52223e-23	3.0838e-11	2.31581e-23	37	135.195	EILDHLNR	Stripped Sequence	TRUE	0	EILDHLNR	12	1	FALSE	_EILDHLNR_	1.724	FALSE	_EILDHLNR_	_EILDHLNR_	no group specified	LABEL_FREE	FALSE	NaN	0.000442357	2.56554e-05	21.8761	1.92095	21.7625	4.5752e-05	0.000107493	4.10727e-06	2.56554e-05	FALSE	NaN	211.084	211.084	TRUE	TRUE	-31.9913	2	_EILDHLNR_	_EILDHLNR_	505.275	505.274	211.084
Not Defined	A210305_bc_hela_200ng_100min_dia_standard_py3_1025	NA	A210305_bc_hela_200ng_100min_dia_standard_py3_1025.d	2	Q86SQ0	Q86SQ0	-153.994	-153.994	4.52399e-11	1.52223e-23	3.0838e-11	2.31581e-23	37	135.195	NNLIMMLQR	Stripped Sequence	TRUE	0	NNLIMMLQR	13	1	FALSE	_NNLIMMLQR_	54.534	FALSE	_NNLIMMLQR_	_NNLIMMLQR_	no group specified	LABEL_FREE	FALSE	NaN	0.000425913	1.26409e-06	54.8932	54.4539	54.9715	2.64665e-06	6.67584e-06	5.9114e-14	1.26409e-06	FALSE	NaN	203.725	203.725	TRUE	TRUE	-28.5012	2	_NNLIMMLQR_	_NNLIMMLQR_	566.802	566.801	203.725
Not Defined	A210305_bc_hela_200ng_100min_dia_standard_py3_1025	NA	A210305_bc_hela_200ng_100min_dia_standard_py3_1025.d	2	Q86SQ0	Q86SQ0	-153.994	-153.994	4.52399e-11	1.52223e-23	3.0838e-11	2.31581e-23	37	135.195	LSTGTTVEDVQK	Stripped Sequence	TRUE	0	LSTGTTVEDVQK	14	1	FALSE	_LSTGTTVEDVQK_	0.140705	FALSE	_LSTGTTVEDVQK_	_LSTGTTVEDVQK_	no group specified	LABEL_FREE	FALSE	NaN	0.000274586	1.57885e-10	20.8995	0.147066	20.8961	9.53901e-07	2.86155e-06	5.77213e-27	1.57885e-10	FALSE	NaN	175.672	175.672	TRUE	TRUE	-21.5105	2	_LSTGTTVEDVQK_	_LSTGTTVEDVQK_	639.333	639.332	175.672
Not Defined	A210305_bc_hela_200ng_100min_dia_standard_py3_1025	NA	A210305_bc_hela_200ng_100min_dia_standard_py3_1025.d	2	Q86SQ0	Q86SQ0	-153.994	-153.994	4.52399e-11	1.52223e-23	3.0838e-11	2.31581e-23	37	135.195	DINDQMDESFR	Stripped Sequence	TRUE	0	DINDQMDESFR	15	1	FALSE	_DINDQMDESFR_	32.41	FALSE	_DINDQMDESFR_	_DINDQMDESFR_	no group specified	LABEL_FREE	FALSE	NaN	0.000428213	1.88841e-06	39.5176	32.4581	39.4856	5.97298e-06	1.60305e-05	8.49865e-13	1.88841e-06	FALSE	NaN	148.753	148.753	TRUE	TRUE	-28.9239	2	_DINDQMDESFR_	_DINDQMDESFR_	685.288	685.288	148.753
Not Defined	A210305_bc_hela_200ng_100min_dia_standard_py3_1025	NA	A210305_bc_hela_200ng_100min_dia_standard_py3_1025.d	2	Q86SQ0	Q86SQ0	-153.994	-153.994	4.52399e-11	1.52223e-23	3.0838e-11	2.31581e-23	37	135.195	ELDMECALLDGEQK	Stripped Sequence	TRUE	0	ELDMECALLDGEQK	16	1	FALSE	_ELDMEC[+57]ALLDGEQK_	58.9652	FALSE	_ELDMEC[Carbamidomethyl (C)]ALLDGEQK_	_ELDMEC[Carbamidomethyl (C)]ALLDGEQK_	no group specified	LABEL_FREE	FALSE	NaN	0.00339705	0.000305929	59.6006	60.3015	58.3164	0.000170134	0.000305929	1.50442e-07	0.000204322	FALSE	NaN	166.433	166.433	TRUE	TRUE	-37.8345	2	_ELDMEC[+57]ALLDGEQK_	_ELDMEC[Carbamidomethyl (C)]ALLDGEQK_	825.871	825.871	166.433
Not Defined	A210305_bc_hela_200ng_100min_dia_standard_py3_1025	NA	A210305_bc_hela_200ng_100min_dia_standard_py3_1025.d	2	Q86SQ0	Q86SQ0	-153.994	-153.994	4.52399e-11	1.52223e-23	3.0838e-11	2.31581e-23	37	135.195	MSIQDSLALQPK	Stripped Sequence	TRUE	0	MSIQDSLALQPK	17	1	FALSE	_MSIQDSLALQPK_	47.8699	FALSE	_MSIQDSLALQPK_	_MSIQDSLALQPK_	no group specified	LABEL_FREE	FALSE	NaN	0.0112758	0.000571472	49.8896	47.2243	50.3668	0.000583927	0.000867577	0.000312732	0.000571472	FALSE	NaN	152.856	152.856	TRUE	TRUE	-40.6169	2	_MSIQDSLALQPK_	_MSIQDSLALQPK_	665.855	665.855	152.856
Not Defined	A210305_bc_hela_200ng_100min_dia_standard_py3_1025	NA	A210305_bc_hela_200ng_100min_dia_standard_py3_1025.d	2	Q86SQ0	Q86SQ0	-153.994	-153.994	4.52399e-11	1.52223e-23	3.0838e-11	2.31581e-23	37	135.195	EQLQQQLK	Stripped Sequence	TRUE	0	EQLQQQLK	18	1	FALSE	_EQLQQQLK_	-16.1719	FALSE	_EQLQQQLK_	_EQLQQQLK_	no group specified	LABEL_FREE	FALSE	NaN	0.000302597	3.61812e-09	14.1507	-15.7561	13.9734	2.89415e-05	8.6786e-05	3.61812e-09	3.48421e-08	FALSE	NaN	177.662	177.662	TRUE	TRUE	-23.6125	2	_EQLQQQLK_	_EQLQQQLK_	507.783	507.782	177.662
Not Defined	A210305_bc_hela_200ng_100min_dia_standard_py3_1025	NA	A210305_bc_hela_200ng_100min_dia_standard_py3_1025.d	2	Q86SQ0	Q86SQ0	-153.994	-153.994	4.52399e-11	1.52223e-23	3.0838e-11	2.31581e-23	37	135.195	NIPMKPPTPLLNTTSSLSGYPLGR	Stripped Sequence	TRUE	1	NIPMKPPTPLLNTTSSLSGYPLGR	19	1	FALSE	_NIPMKPPTPLLNTTSSLSGYPLGR_	79.3452	FALSE	_NIPMKPPTPLLNTTSSLSGYPLGR_	_NIPMKPPTPLLNTTSSLSGYPLGR_	no group specified	LABEL_FREE	FALSE	NaN	0.000486326	0.000140323	71.8788	79.2818	71.9195	7.55978e-05	0.000140323	6.1242e-14	8.64706e-05	FALSE	NaN	158.515	158.515	TRUE	TRUE	-33.7714	3	_NIPMKPPTPLLNTTSSLSGYPLGR_	_NIPMKPPTPLLNTTSSLSGYPLGR_	852.128	852.128	158.515
Not Defined	A210305_bc_hela_200ng_100min_dia_standard_py3_1025	NA	A210305_bc_hela_200ng_100min_dia_standard_py3_1025.d	2	Q86SQ0	Q86SQ0	-153.994	-153.994	4.52399e-11	1.52223e-23	3.0838e-11	2.31581e-23	37	135.195	QASGTPQPALR	Stripped Sequence	TRUE	0	QASGTPQPALR	20	1	FALSE	_QASGTPQPALR_	-14.0435	FALSE	_QASGTPQPALR_	_QASGTPQPALR_	no group specified	LABEL_FREE	FALSE	NaN	0.00300665	0.000294609	14.7701	-13.7594	14.6653	0.000100888	0.000294609	1.85456e-11	8.05433e-06	FALSE	NaN	90.0171	90.0171	TRUE	TRUE	-37.6516	2	_QASGTPQPALR_	_QASGTPQPALR_	563.304	563.303	90.0171
Not Defined	A210305_bc_hela_200ng_100min_dia_standard_py3_1025	NA	A210305_bc_hela_200ng_100min_dia_standard_py3_1025.d	2	Q86SQ0	Q86SQ0	-153.994	-153.994	4.52399e-11	1.52223e-23	3.0838e-11	2.31581e-23	37	135.195	TSASEGNPYVSSTLSVPASPR	Stripped Sequence	TRUE	0	TSASEGNPYVSSTLSVPASPR	21	1	FALSE	_TSASEGNPYVSSTLSVPASPR_	43.7774	FALSE	_TSASEGNPYVSSTLSVPASPR_	_TSASEGNPYVSSTLSVPASPR_	no group specified	LABEL_FREE	FALSE	NaN	0.000274586	3.2897e-11	47.4014	43.7262	47.4475	1.98963e-05	5.92688e-05	3.2897e-11	4.20044e-07	FALSE	NaN	95.357	95.357	TRUE	TRUE	-20.5465	2	_TSASEGNPYVSSTLSVPASPR_	_TSASEGNPYVSSTLSVPASPR_	1054.02	1054.02	95.357
Not Defined	A210305_bc_hela_200ng_100min_dia_standard_py3_1025	NA	A210305_bc_hela_200ng_100min_dia_standard_py3_1025.d	2	Q86SQ0	Q86SQ0	-153.994	-153.994	4.52399e-11	1.52223e-23	3.0838e-11	2.31581e-23	37	135.195	TASESNVYLNSFHYPDHSYK	Stripped Sequence	TRUE	0	TASESNVYLNSFHYPDHSYK	22	1	FALSE	_TASESNVYLNSFHYPDHSYK_	33.9432	FALSE	_TASESNVYLNSFHYPDHSYK_	_TASESNVYLNSFHYPDHSYK_	no group specified	LABEL_FREE	FALSE	NaN	0.000290669	1.8385e-09	40.6862	34.0253	40.6234	4.8793e-06	1.46361e-05	1.41948e-26	1.8385e-09	FALSE	NaN	87.2682	87.2682	TRUE	TRUE	-23.1368	3	_TASESNVYLNSFHYPDHSYK_	_TASESNVYLNSFHYPDHSYK_	787.026	787.026	87.2682
Not Defined	A210305_bc_hela_200ng_100min_dia_standard_py3_1025	NA	A210305_bc_hela_200ng_100min_dia_standard_py3_1025.d	2	Q86SQ0	Q86SQ0	-153.994	-153.994	4.52399e-11	1.52223e-23	3.0838e-11	2.31581e-23	37	135.195	DLPHSVIDNDNYLNFSSLSSGALPYK	Stripped Sequence	TRUE	0	DLPHSVIDNDNYLNFSSLSSGALPYK	23	1	FALSE	_DLPHSVIDNDNYLNFSSLSSGALPYK_	102.712	FALSE	_DLPHSVIDNDNYLNFSSLSSGALPYK_	_DLPHSVIDNDNYLNFSSLSSGALPYK_	no group specified	LABEL_FREE	FALSE	NaN	0.000296423	2.59769e-09	85.2637	102.567	85.3221	6.62905e-05	0.000171021	2.59769e-09	2.78479e-05	FALSE	NaN	87.183	87.183	TRUE	TRUE	-23.3798	3	_DLPHSVIDNDNYLNFSSLSSGALPYK_	_DLPHSVIDNDNYLNFSSLSSGALPYK_	956.135	956.134	87.183
Not Defined	A210305_bc_hela_200ng_100min_dia_standard_py3_1025	NA	A210305_bc_hela_200ng_100min_dia_standard_py3_1025.d	2	Q86SQ0	Q86SQ0	-153.994	-153.994	4.52399e-11	1.52223e-23	3.0838e-11	2.31581e-23	37	135.195	MEEHSYIQK	Stripped Sequence	TRUE	0	MEEHSYIQK	24	2	FALSE	_M[+42]EEHSYIQK_	6.58953	FALSE	_M[Acetyl (Protein N-term)]EEHSYIQK_	_M[Acetyl (Protein N-term)]EEHSYIQK_	no group specified	LABEL_FREE	FALSE	NaN	0.000413235	3.80934e-07	23.9718	5.89588	24.4028	1.99166e-05	5.9369e-05	1.12313e-12	3.80934e-07	FALSE	NaN	27.9693	27.9693	TRUE	TRUE	-27.3344	2	_M[+42]EEHSYIQK_	_M[Acetyl (Protein N-term)]EEHSYIQK_	603.777	603.776	27.9693
Not Defined	A210305_bc_hela_200ng_100min_dia_standard_py3_1025	NA	A210305_bc_hela_200ng_100min_dia_standard_py3_1025.d	2	Q86SQ0	Q86SQ0	-153.994	-153.994	4.52399e-11	1.52223e-23	3.0838e-11	2.31581e-23	37	135.195	MEEHSYIQK	Stripped Sequence	TRUE	0	MEEHSYIQK	24	2	FALSE	_[+42]MEEHSYIQK_	5.62641	FALSE	_[Acetyl (Protein N-term)]MEEHSYIQK_	_[Acetyl (Protein N-term)]MEEHSYIQK_	no group specified	LABEL_FREE	FALSE	NaN	0.000428904	2.19391e-06	23.9869	5.66578	23.9646	0.000287281	0.000859649	4.69104e-15	2.19391e-06	FALSE	NaN	21.5379	21.5379	TRUE	TRUE	-29.0865	2	_[+42]MEEHSYIQK_	_[Acetyl (Protein N-term)]MEEHSYIQK_	603.777	603.776	21.5379
Not Defined	A210305_bc_hela_200ng_100min_dia_standard_py3_1025	NA	A210305_bc_hela_200ng_100min_dia_standard_py3_1025.d	2	Q86SQ0	Q86SQ0	-153.994	-153.994	4.52399e-11	1.52223e-23	3.0838e-11	2.31581e-23	37	135.195	TQLDNCPESMR	Stripped Sequence	TRUE	0	TQLDNCPESMR	25	1	FALSE	_TQLDNC[+57]PESMR_	-3.26907	FALSE	_TQLDNC[Carbamidomethyl (C)]PESMR_	_TQLDNC[Carbamidomethyl (C)]PESMR_	no group specified	LABEL_FREE	FALSE	NaN	0.000304032	3.88827e-09	19.5111	-3.21265	19.4899	4.7255e-06	1.41726e-05	1.39615e-22	3.88827e-09	FALSE	NaN	71.9835	71.9835	TRUE	TRUE	-23.6635	2	_TQLDNC[+57]PESMR_	_TQLDNC[Carbamidomethyl (C)]PESMR_	675.792	675.792	71.9835
Not Defined	A210305_bc_hela_200ng_100min_dia_standard_py3_1025	NA	A210305_bc_hela_200ng_100min_dia_standard_py3_1025.d	2	Q86SQ0	Q86SQ0	-153.994	-153.994	4.52399e-11	1.52223e-23	3.0838e-11	2.31581e-23	37	135.195	ASSESSYLSILPK	Stripped Sequence	TRUE	0	ASSESSYLSILPK	26	1	FALSE	_ASSESSYLSILPK_	55.6851	FALSE	_ASSESSYLSILPK_	_ASSESSYLSILPK_	no group specified	LABEL_FREE	FALSE	NaN	0.000310641	5.31303e-09	56.1045	55.7448	56.0751	0.00110966	0.00169263	5.31303e-09	0.00163636	FALSE	NaN	61.6625	61.6625	TRUE	TRUE	-23.8877	2	_ASSESSYLSILPK_	_ASSESSYLSILPK_	691.364	691.364	61.6625
Not Defined	A210305_bc_hela_200ng_100min_dia_standard_py3_1025	NA	A210305_bc_hela_200ng_100min_dia_standard_py3_1025.d	2	Q86SQ0	Q86SQ0	-153.994	-153.994	4.52399e-11	1.52223e-23	3.0838e-11	2.31581e-23	37	135.195	ANGDYSGSYLTLSQPVPAK	Stripped Sequence	TRUE	0	ANGDYSGSYLTLSQPVPAK	27	1	FALSE	_ANGDYSGSYLTLSQPVPAK_	48.8551	FALSE	_ANGDYSGSYLTLSQPVPAK_	_ANGDYSGSYLTLSQPVPAK_	no group specified	LABEL_FREE	FALSE	NaN	0.0691692	0.00392221	51.105	48.8186	51.1345	0.00131852	0.00392221	7.59234e-14	3.33376e-05	FALSE	NaN	33.3171	33.3171	TRUE	TRUE	-51.4949	2	_ANGDYSGSYLTLSQPVPAK_	_ANGDYSGSYLTLSQPVPAK_	984.489	984.489	33.3171
Not Defined	A210305_bc_hela_200ng_100min_dia_standard_py3_1025	NA	A210305_bc_hela_200ng_100min_dia_standard_py3_1025.d	2	Q86SQ0	Q86SQ0	-153.994	-153.994	4.52399e-11	1.52223e-23	3.0838e-11	2.31581e-23	37	135.195	TTSSISPHFSSATMGR	Stripped Sequence	TRUE	0	TTSSISPHFSSATMGR	28	2	FALSE	_TTSSISPHFSSATMGR_	12.8414	FALSE	_TTSSISPHFSSATMGR_	_TTSSISPHFSSATMGR_	no group specified	LABEL_FREE	FALSE	NaN	0.000417594	5.22604e-07	27.9377	12.965	27.8741	9.54174e-06	2.81026e-05	1.66759e-13	5.22604e-07	FALSE	NaN	120.657	120.657	TRUE	TRUE	-27.6311	3	_TTSSISPHFSSATMGR_	_TTSSISPHFSSATMGR_	556.267	556.266	120.657
Not Defined	A210305_bc_hela_200ng_100min_dia_standard_py3_1025	NA	A210305_bc_hela_200ng_100min_dia_standard_py3_1025.d	2	Q86SQ0	Q86SQ0	-153.994	-153.994	4.52399e-11	1.52223e-23	3.0838e-11	2.31581e-23	37	135.195	TTSSISPHFSSATMGR	Stripped Sequence	TRUE	0	TTSSISPHFSSATMGR	28	2	FALSE	_TTSSISPHFSSATMGR_	12.8414	FALSE	_TTSSISPHFSSATMGR_	_TTSSISPHFSSATMGR_	no group specified	LABEL_FREE	FALSE	NaN	0.0127563	0.000730626	27.9288	12.9478	27.8741	0.00958932	0.0268263	0.000730626	0.001211	FALSE	NaN	33.6252	33.6252	TRUE	TRUE	-41.7556	2	_TTSSISPHFSSATMGR_	_TTSSISPHFSSATMGR_	833.896	833.896	33.6252
Not Defined	A210305_bc_hela_200ng_100min_dia_standard_py3_1025	NA	A210305_bc_hela_200ng_100min_dia_standard_py3_1025.d	2	Q86SQ0	Q86SQ0	-153.994	-153.994	4.52399e-11	1.52223e-23	3.0838e-11	2.31581e-23	37	135.195	HFEDLEFQQLEHESR	Stripped Sequence	TRUE	0	HFEDLEFQQLEHESR	29	1	FALSE	_HFEDLEFQQLEHESR_	38.0287	FALSE	_HFEDLEFQQLEHESR_	_HFEDLEFQQLEHESR_	no group specified	LABEL_FREE	FALSE	NaN	0.000432299	5.54394e-06	43.4594	38.0308	43.4578	6.68825e-06	1.45207e-05	8.99343e-11	5.54394e-06	FALSE	NaN	150.369	150.369	TRUE	TRUE	-30.1633	3	_HFEDLEFQQLEHESR_	_HFEDLEFQQLEHESR_	648.634	648.634	150.369
Not Defined	A210305_bc_hela_200ng_100min_dia_standard_py3_1025	NA	A210305_bc_hela_200ng_100min_dia_standard_py3_1025.d	2	Q86SQ0	Q86SQ0	-153.994	-153.994	4.52399e-11	1.52223e-23	3.0838e-11	2.31581e-23	37	135.195	TPPPPSSTFPK	Stripped Sequence	TRUE	0	TPPPPSSTFPK	30	1	FALSE	_TPPPPSSTFPK_	3.73782	FALSE	_TPPPPSSTFPK_	_TPPPPSSTFPK_	no group specified	LABEL_FREE	FALSE	NaN	0.0237872	0.00231796	22.5623	3.56098	22.6622	0.0169285	0.0475572	0.000910352	0.00231796	FALSE	NaN	175.962	175.962	TRUE	TRUE	-47.473	2	_TPPPPSSTFPK_	_TPPPPSSTFPK_	578.306	578.305	175.962
Not Defined	A210305_bc_hela_200ng_100min_dia_standard_py3_1025	NA	A210305_bc_hela_200ng_100min_dia_standard_py3_1025.d	2	Q86SQ0	Q86SQ0	-153.994	-153.994	4.52399e-11	1.52223e-23	3.0838e-11	2.31581e-23	37	135.195	SHDNVYSLGGLEGR	Stripped Sequence	TRUE	0	SHDNVYSLGGLEGR	31	1	FALSE	_SHDNVYSLGGLEGR_	22.9128	FALSE	_SHDNVYSLGGLEGR_	_SHDNVYSLGGLEGR_	no group specified	LABEL_FREE	FALSE	NaN	0.000429539	2.55694e-06	33.7558	22.984	33.7136	0.000861222	0.00258111	2.35606e-13	2.55694e-06	FALSE	NaN	84.954	84.954	TRUE	TRUE	-29.2556	3	_SHDNVYSLGGLEGR_	_SHDNVYSLGGLEGR_	501.911	501.91	84.954
Not Defined	A210305_bc_hela_200ng_100min_dia_standard_py3_1025	NA	A210305_bc_hela_200ng_100min_dia_standard_py3_1025.d	2	Q86SQ0	Q86SQ0	-153.994	-153.994	4.52399e-11	1.52223e-23	3.0838e-11	2.31581e-23	37	135.195	GYNHQQMSEGHR	Stripped Sequence	TRUE	0	GYNHQQMSEGHR	34	1	FALSE	_GYNHQQMSEGHR_	-50.2955	FALSE	_GYNHQQMSEGHR_	_GYNHQQMSEGHR_	no group specified	LABEL_FREE	FALSE	NaN	0.00129104	0.000234876	2.90887	-49.0901	2.67682	0.00374067	0.0109671	2.00301e-05	0.000234876	FALSE	NaN	91.3322	91.3322	TRUE	TRUE	-36.4301	3	_GYNHQQMSEGHR_	_GYNHQQMSEGHR_	481.878	481.877	91.3322
Not Defined	A210305_bc_hela_200ng_100min_dia_standard_py3_1025	NA	A210305_bc_hela_200ng_100min_dia_standard_py3_1025.d	2	Q86SQ0	Q86SQ0	-153.994	-153.994	4.52399e-11	1.52223e-23	3.0838e-11	2.31581e-23	37	135.195	SPNPLLTFSVK	Stripped Sequence	TRUE	0	SPNPLLTFSVK	35	1	FALSE	_SPNPLLTFSVK_	61.6981	FALSE	_SPNPLLTFSVK_	_SPNPLLTFSVK_	no group specified	LABEL_FREE	FALSE	NaN	0.0172062	0.00173933	59.0832	59.7486	60.4705	0.0097994	0.0267769	0.000881942	0.00173933	FALSE	NaN	87.3514	87.3514	TRUE	TRUE	-45.8321	2	_SPNPLLTFSVK_	_SPNPLLTFSVK_	601.843	601.842	87.3514
Not Defined	A210305_bc_hela_200ng_100min_dia_standard_py3_1025	NA	A210305_bc_hela_200ng_100min_dia_standard_py3_1025.d	2	Q86SQ0	Q86SQ0	-153.994	-153.994	4.52399e-11	1.52223e-23	3.0838e-11	2.31581e-23	37	135.195	KYSSSSLSHMGAYSR	Stripped Sequence	TRUE	1	KYSSSSLSHMGAYSR	36	1	FALSE	_KYSSSSLSHMGAYSR_	-6.93705	FALSE	_KYSSSSLSHMGAYSR_	_KYSSSSLSHMGAYSR_	no group specified	LABEL_FREE	FALSE	NaN	0.000437841	1.49958e-05	17.3184	-7.71437	17.6772	0.034868	0.0925223	1.49958e-05	0.0120667	FALSE	NaN	470.404	470.404	TRUE	TRUE	-31.437	3	_KYSSSSLSHMGAYSR_	_KYSSSSLSHMGAYSR_	554.263	554.262	470.404
Not Defined	A210305_bc_hela_200ng_100min_dia_standard_py3_1025	NA	A210305_bc_hela_200ng_100min_dia_standard_py3_1025.d	2	Q86SQ0	Q86SQ0	-153.994	-153.994	4.52399e-11	1.52223e-23	3.0838e-11	2.31581e-23	37	135.195	YSSSSLSHMGAYSR	Stripped Sequence	TRUE	0	YSSSSLSHMGAYSR	37	1	FALSE	_YSSSSLSHMGAYSR_	3.75661	FALSE	_YSSSSLSHMGAYSR_	_YSSSSLSHMGAYSR_	no group specified	LABEL_FREE	FALSE	NaN	0.000386951	1.01149e-07	22.0749	2.52947	22.6728	0.0252322	0.0751853	1.01149e-07	0.000511273	FALSE	NaN	11.4426	11.4426	TRUE	TRUE	-26.1719	2	_YSSSSLSHMGAYSR_	_YSSSSLSHMGAYSR_	766.844	766.843	11.4426
Not Defined	A210305_bc_hela_200ng_100min_dia_standard_py3_1025	NA	A210305_bc_hela_200ng_100min_dia_standard_py3_1025.d	2	Q86SQ4	Q86SQ4	-158.937	-168.225	1.2036e-05	0.000609618	5.36818e-06	0.000285342	1	86.2154	NYETVPCDSTISK	Stripped Sequence	TRUE	0	NYETVPCDSTISK	2	1	TRUE	_NYETVPC[+57]DSTISK_	12.4931	FALSE	_NYETVPC[Carbamidomethyl (C)]DSTISK_	_NYETVPC[Carbamidomethyl (C)]DSTISK_	no group specified	LABEL_FREE	FALSE	NaN	0.000456985	7.77671e-05	27.0965	11.9624	27.4747	0.00900144	0.0269266	3.10513e-19	7.77671e-05	FALSE	NaN	50.6146	50.6146	TRUE	TRUE	-32.9413	2	_NYETVPC[+57]DSTISK_	_NYETVPC[Carbamidomethyl (C)]DSTISK_	757.346	757.345	50.6146
Not Defined	A210305_bc_hela_200ng_100min_dia_standard_py3_1025	NA	A210305_bc_hela_200ng_100min_dia_standard_py3_1025.d	2	Q86SQ9	Q86SQ9	-156.128	-156.128	1.87261e-08	8.90683e-19	9.78355e-09	8.18521e-19	2	68.1429	SEVDGLMDLAR	Stripped Sequence	TRUE	0	SEVDGLMDLAR	1	1	TRUE	_SEVDGLMDLAR_	56.5099	FALSE	_SEVDGLMDLAR_	_SEVDGLMDLAR_	no group specified	LABEL_FREE	FALSE	NaN	0.000426257	1.33208e-06	56.7501	56.6194	56.6509	0.000267328	0.000800651	3.7366e-14	1.33208e-06	FALSE	NaN	93.0963	93.0963	TRUE	TRUE	-28.5553	2	_SEVDGLMDLAR_	_SEVDGLMDLAR_	603.295	603.294	93.0963
Not Defined	A210305_bc_hela_200ng_100min_dia_standard_py3_1025	NA	A210305_bc_hela_200ng_100min_dia_standard_py3_1025.d	2	Q86SQ9	Q86SQ9	-156.128	-156.128	1.87261e-08	8.90683e-19	9.78355e-09	8.18521e-19	2	68.1429	VQGFLQALELK	Stripped Sequence	TRUE	0	VQGFLQALELK	2	1	TRUE	_VQGFLQALELK_	77.1457	FALSE	_VQGFLQALELK_	_VQGFLQALELK_	no group specified	LABEL_FREE	FALSE	NaN	0.000274586	3.2571e-11	70.4033	76.8669	70.5871	0.000353396	0.000945476	3.2571e-11	0.000114711	FALSE	NaN	59.2895	59.2895	TRUE	TRUE	-20.5402	2	_VQGFLQALELK_	_VQGFLQALELK_	623.364	623.363	59.2895
Not Defined	A210305_bc_hela_200ng_100min_dia_standard_py3_1025	NA	A210305_bc_hela_200ng_100min_dia_standard_py3_1025.d	2	Q86SR1	Q86SR1	-161.64	-161.64	0.000331743	1.39973e-09	0.000137263	7.6013e-10	4	59.2627	MEDIPCSR	Stripped Sequence	TRUE	0	MEDIPCSR	1	1	TRUE	_MEDIPC[+57]SR_	-6.59115	FALSE	_MEDIPC[Carbamidomethyl (C)]SR_	_MEDIPC[Carbamidomethyl (C)]SR_	no group specified	LABEL_FREE	FALSE	NaN	0.0120167	0.000625336	18.2112	-5.69219	17.7868	0.000431411	0.000625336	0.000103435	0.000565461	FALSE	NaN	175.679	175.679	TRUE	TRUE	-41.0283	2	_MEDIPC[+57]SR_	_MEDIPC[Carbamidomethyl (C)]SR_	504.218	504.217	175.679
Not Defined	A210305_bc_hela_200ng_100min_dia_standard_py3_1025	NA	A210305_bc_hela_200ng_100min_dia_standard_py3_1025.d	2	Q86SR1	Q86SR1	-161.64	-161.64	0.000331743	1.39973e-09	0.000137263	7.6013e-10	4	59.2627	HLSAGDVAVQK	Stripped Sequence	TRUE	0	HLSAGDVAVQK	2	1	TRUE	_HLSAGDVAVQK_	-15.8101	FALSE	_HLSAGDVAVQK_	_HLSAGDVAVQK_	no group specified	LABEL_FREE	FALSE	NaN	0.000387483	1.03347e-07	13.7787	-16.2224	13.9368	0.000347927	0.00104368	2.59149e-10	1.03347e-07	FALSE	NaN	24.1769	24.1769	TRUE	TRUE	-26.1905	2	_HLSAGDVAVQK_	_HLSAGDVAVQK_	562.807	562.806	24.1769
Not Defined	A210305_bc_hela_200ng_100min_dia_standard_py3_1025	NA	A210305_bc_hela_200ng_100min_dia_standard_py3_1025.d	2	Q86SR1	Q86SR1	-161.64	-161.64	0.000331743	1.39973e-09	0.000137263	7.6013e-10	4	59.2627	TIVCPMIDVIDHDDFR	Stripped Sequence	TRUE	0	TIVCPMIDVIDHDDFR	3	1	TRUE	_TIVC[+57]PMIDVIDHDDFR_	79.5816	FALSE	_TIVC[Carbamidomethyl (C)]PMIDVIDHDDFR_	_TIVC[Carbamidomethyl (C)]PMIDVIDHDDFR_	no group specified	LABEL_FREE	FALSE	NaN	0.000478511	0.000130008	72.6981	79.8225	72.497	0.00165222	0.00303887	0.000130008	0.00178777	FALSE	NaN	66.7009	66.7009	TRUE	TRUE	-33.6098	3	_TIVC[+57]PMIDVIDHDDFR_	_TIVC[Carbamidomethyl (C)]PMIDVIDHDDFR_	649.31	649.309	66.7009
Not Defined	A210305_bc_hela_200ng_100min_dia_standard_py3_1025	NA	A210305_bc_hela_200ng_100min_dia_standard_py3_1025.d	2	Q86SR1	Q86SR1	-161.64	-161.64	0.000331743	1.39973e-09	0.000137263	7.6013e-10	4	59.2627	HGALGSPLR	Stripped Sequence	TRUE	0	HGALGSPLR	4	1	FALSE	_HGALGSPLR_	-20.0798	FALSE	_HGALGSPLR_	_HGALGSPLR_	no group specified	LABEL_FREE	FALSE	NaN	0.121497	0.00574841	12.1946	-20.924	12.5029	0.0488854	0.122259	0.00574841	0.0186488	FALSE	NaN	76.6389	76.6389	TRUE	TRUE	-54.236	2	_HGALGSPLR_	_HGALGSPLR_	454.259	454.258	76.6389
Not Defined	A210305_bc_hela_200ng_100min_dia_standard_py3_1025	NA	A210305_bc_hela_200ng_100min_dia_standard_py3_1025.d	2	Q86SX3	Q86SX3	-155.868	-176.479	9.21661e-09	0.00823381	4.93561e-09	0.00354059	3	44.5633	LALAQLPEDGSQGSR	Stripped Sequence	TRUE	0	LALAQLPEDGSQGSR	1	1	TRUE	_LALAQLPEDGSQGSR_	34.6272	FALSE	_LALAQLPEDGSQGSR_	_LALAQLPEDGSQGSR_	no group specified	LABEL_FREE	FALSE	NaN	0.0213184	0.00213898	41.4805	35.0413	41.248	0.00132186	0.00213898	5.21461e-06	0.0018214	FALSE	NaN	47.9925	47.9925	TRUE	TRUE	-46.9746	2	_LALAQLPEDGSQGSR_	_LALAQLPEDGSQGSR_	771.4	771.4	47.9925
Not Defined	A210305_bc_hela_200ng_100min_dia_standard_py3_1025	NA	A210305_bc_hela_200ng_100min_dia_standard_py3_1025.d	2	Q86SX3	Q86SX3	-155.868	-176.479	9.21661e-09	0.00823381	4.93561e-09	0.00354059	3	44.5633	ELGALQQCWER	Stripped Sequence	TRUE	0	ELGALQQCWER	2	1	TRUE	_ELGALQQC[+57]WER_	37.3895	FALSE	_ELGALQQC[Carbamidomethyl (C)]WER_	_ELGALQQC[Carbamidomethyl (C)]WER_	no group specified	LABEL_FREE	FALSE	NaN	0.0124809	0.000677539	43.3778	37.7051	43.1567	0.0344408	0.102561	8.40448e-05	0.000677539	FALSE	NaN	60.4037	60.4037	TRUE	TRUE	-41.4025	2	_ELGALQQC[+57]WER_	_ELGALQQC[Carbamidomethyl (C)]WER_	695.333	695.332	60.4037
Not Defined	A210305_bc_hela_200ng_100min_dia_standard_py3_1025	NA	A210305_bc_hela_200ng_100min_dia_standard_py3_1025.d	2	Q86SX3	Q86SX3	-155.868	-176.479	9.21661e-09	0.00823381	4.93561e-09	0.00354059	3	44.5633	QLVSSQQEQCALLSK	Stripped Sequence	TRUE	0	QLVSSQQEQCALLSK	3	1	TRUE	_QLVSSQQEQC[+57]ALLSK_	26.6406	FALSE	_QLVSSQQEQC[Carbamidomethyl (C)]ALLSK_	_QLVSSQQEQC[Carbamidomethyl (C)]ALLSK_	no group specified	LABEL_FREE	FALSE	NaN	0.154602	0.00889578	36.4718	27.1858	35.996	0.231499	0.531793	0.00889578	0.153808	FALSE	NaN	14.653	14.653	TRUE	TRUE	-56.8555	2	_QLVSSQQEQC[+57]ALLSK_	_QLVSSQQEQC[Carbamidomethyl (C)]ALLSK_	859.941	859.941	14.653
Not Defined	A210305_bc_hela_200ng_100min_dia_standard_py3_1025	NA	A210305_bc_hela_200ng_100min_dia_standard_py3_1025.d	2	Q86SX6	Q86SX6	-158.649	-158.649	7.09331e-06	5.13444e-14	3.19771e-06	3.30822e-14	4	383.699	DYAAYNVLDDPELR	Stripped Sequence	TRUE	0	DYAAYNVLDDPELR	1	1	TRUE	_DYAAYNVLDDPELR_	70.7196	FALSE	_DYAAYNVLDDPELR_	_DYAAYNVLDDPELR_	no group specified	LABEL_FREE	FALSE	NaN	0.000435258	1.03571e-05	66.2294	70.6317	66.3086	3.38669e-05	9.12298e-05	1.3846e-08	1.03571e-05	FALSE	NaN	1627.92	1627.92	TRUE	TRUE	-30.9695	2	_DYAAYNVLDDPELR_	_DYAAYNVLDDPELR_	827.391	827.391	1627.92
Not Defined	A210305_bc_hela_200ng_100min_dia_standard_py3_1025	NA	A210305_bc_hela_200ng_100min_dia_standard_py3_1025.d	2	Q86SX6	Q86SX6	-158.649	-158.649	7.09331e-06	5.13444e-14	3.19771e-06	3.30822e-14	4	383.699	LGIHSALLDEK	Stripped Sequence	TRUE	0	LGIHSALLDEK	2	1	TRUE	_LGIHSALLDEK_	23.433	FALSE	_LGIHSALLDEK_	_LGIHSALLDEK_	no group specified	LABEL_FREE	FALSE	NaN	0.000417947	5.37914e-07	34.0024	23.4166	34.0111	1.00102e-05	2.94926e-05	5.01043e-16	5.37914e-07	FALSE	NaN	427.163	427.163	TRUE	TRUE	-27.658	2	_LGIHSALLDEK_	_LGIHSALLDEK_	598.338	598.337	427.163
Not Defined	A210305_bc_hela_200ng_100min_dia_standard_py3_1025	NA	A210305_bc_hela_200ng_100min_dia_standard_py3_1025.d	2	Q86SX6	Q86SX6	-158.649	-158.649	7.09331e-06	5.13444e-14	3.19771e-06	3.30822e-14	4	383.699	GTPEQPQCGFSNAVVQILR	Stripped Sequence	TRUE	0	GTPEQPQCGFSNAVVQILR	3	2	TRUE	_GTPEQPQC[+57]GFSNAVVQILR_	80.2641	FALSE	_GTPEQPQC[Carbamidomethyl (C)]GFSNAVVQILR_	_GTPEQPQC[Carbamidomethyl (C)]GFSNAVVQILR_	no group specified	LABEL_FREE	FALSE	NaN	0.000290398	1.80634e-09	71.7922	79.1467	72.4955	6.6849e-06	2.00529e-05	1.00555e-16	1.80634e-09	FALSE	NaN	415.853	415.853	TRUE	TRUE	-23.1245	3	_GTPEQPQC[+57]GFSNAVVQILR_	_GTPEQPQC[Carbamidomethyl (C)]GFSNAVVQILR_	701.021	701.021	415.853
Not Defined	A210305_bc_hela_200ng_100min_dia_standard_py3_1025	NA	A210305_bc_hela_200ng_100min_dia_standard_py3_1025.d	2	Q86SX6	Q86SX6	-158.649	-158.649	7.09331e-06	5.13444e-14	3.19771e-06	3.30822e-14	4	383.699	GTPEQPQCGFSNAVVQILR	Stripped Sequence	TRUE	0	GTPEQPQCGFSNAVVQILR	3	2	TRUE	_GTPEQPQC[+57]GFSNAVVQILR_	80.2641	FALSE	_GTPEQPQC[Carbamidomethyl (C)]GFSNAVVQILR_	_GTPEQPQC[Carbamidomethyl (C)]GFSNAVVQILR_	no group specified	LABEL_FREE	FALSE	NaN	0.00898487	0.000468396	71.7937	79.149	72.4955	0.00117591	0.00204646	0.000468396	0.00101288	FALSE	NaN	73.1322	73.1322	TRUE	TRUE	-39.7445	2	_GTPEQPQC[+57]GFSNAVVQILR_	_GTPEQPQC[Carbamidomethyl (C)]GFSNAVVQILR_	1051.03	1051.03	73.1322
Not Defined	A210305_bc_hela_200ng_100min_dia_standard_py3_1025	NA	A210305_bc_hela_200ng_100min_dia_standard_py3_1025.d	2	Q86SZ2	Q86SZ2	-150.264	-153.722	1.49157e-16	3.36473e-24	2.76948e-16	5.53035e-24	10	105.603	VGQGLIER	Stripped Sequence	TRUE	0	VGQGLIER	1	1	TRUE	_VGQGLIER_	-5.16671	FALSE	_VGQGLIER_	_VGQGLIER_	no group specified	LABEL_FREE	FALSE	NaN	0.000294319	2.30393e-09	18.7917	-4.94695	18.6923	2.07489e-05	6.19299e-05	2.30393e-09	3.14518e-07	FALSE	NaN	195.711	195.711	TRUE	TRUE	-23.2946	2	_VGQGLIER_	_VGQGLIER_	436.253	436.252	195.711
Not Defined	A210305_bc_hela_200ng_100min_dia_standard_py3_1025	NA	A210305_bc_hela_200ng_100min_dia_standard_py3_1025.d	2	Q86SZ2	Q86SZ2	-150.264	-153.722	1.49157e-16	3.36473e-24	2.76948e-16	5.53035e-24	10	105.603	TNHQGIYVLQDNK	Stripped Sequence	TRUE	0	TNHQGIYVLQDNK	2	2	TRUE	_TNHQGIYVLQDNK_	2.98832	FALSE	_TNHQGIYVLQDNK_	_TNHQGIYVLQDNK_	no group specified	LABEL_FREE	FALSE	NaN	0.000413227	3.80742e-07	22.4318	2.93606	22.4613	1.96547e-07	3.80742e-07	2.75211e-16	2.08898e-07	FALSE	NaN	139.105	139.105	TRUE	TRUE	-27.3339	3	_TNHQGIYVLQDNK_	_TNHQGIYVLQDNK_	510.595	510.594	139.105
Not Defined	A210305_bc_hela_200ng_100min_dia_standard_py3_1025	NA	A210305_bc_hela_200ng_100min_dia_standard_py3_1025.d	2	Q86SZ2	Q86SZ2	-150.264	-153.722	1.49157e-16	3.36473e-24	2.76948e-16	5.53035e-24	10	105.603	TNHQGIYVLQDNK	Stripped Sequence	TRUE	0	TNHQGIYVLQDNK	2	2	TRUE	_TNHQGIYVLQDNK_	2.98832	FALSE	_TNHQGIYVLQDNK_	_TNHQGIYVLQDNK_	no group specified	LABEL_FREE	FALSE	NaN	0.00586684	0.000373149	22.4554	2.97782	22.4613	0.000334721	0.000627213	3.79994e-06	0.000373149	FALSE	NaN	21.5707	21.5707	TRUE	TRUE	-38.7543	2	_TNHQGIYVLQDNK_	_TNHQGIYVLQDNK_	765.389	765.389	21.5707
Not Defined	A210305_bc_hela_200ng_100min_dia_standard_py3_1025	NA	A210305_bc_hela_200ng_100min_dia_standard_py3_1025.d	2	Q86SZ2	Q86SZ2	-150.264	-153.722	1.49157e-16	3.36473e-24	2.76948e-16	5.53035e-24	10	105.603	YLAFTCGLIR	Stripped Sequence	TRUE	0	YLAFTCGLIR	3	1	TRUE	_YLAFTC[+57]GLIR_	64.2359	FALSE	_YLAFTC[Carbamidomethyl (C)]GLIR_	_YLAFTC[Carbamidomethyl (C)]GLIR_	no group specified	LABEL_FREE	FALSE	NaN	0.000378106	7.09306e-08	61.564	64.1702	61.6205	8.03894e-07	2.34075e-06	4.19021e-13	7.09306e-08	FALSE	NaN	150.782	150.782	TRUE	TRUE	-25.8787	2	_YLAFTC[+57]GLIR_	_YLAFTC[Carbamidomethyl (C)]GLIR_	607.324	607.323	150.782
Not Defined	A210305_bc_hela_200ng_100min_dia_standard_py3_1025	NA	A210305_bc_hela_200ng_100min_dia_standard_py3_1025.d	2	Q86SZ2	Q86SZ2	-150.264	-153.722	1.49157e-16	3.36473e-24	2.76948e-16	5.53035e-24	10	105.603	GGLSNLGIK	Stripped Sequence	TRUE	0	GGLSNLGIK	4	1	FALSE	_GGLSNLGIK_	18.6572	FALSE	_GGLSNLGIK_	_GGLSNLGIK_	no group specified	LABEL_FREE	FALSE	NaN	0.015022	0.00144092	29.5309	15.9248	31.0428	0.00104754	0.00144092	0.000759287	0.000942426	FALSE	NaN	100.931	100.931	TRUE	TRUE	-44.9083	2	_GGLSNLGIK_	_GGLSNLGIK_	429.756	429.754	100.931
Not Defined	A210305_bc_hela_200ng_100min_dia_standard_py3_1025	NA	A210305_bc_hela_200ng_100min_dia_standard_py3_1025.d	2	Q86SZ2	Q86SZ2	-150.264	-153.722	1.49157e-16	3.36473e-24	2.76948e-16	5.53035e-24	10	105.603	LLTQMSAGK	Stripped Sequence	TRUE	0	LLTQMSAGK	5	1	FALSE	_LLTQMSAGK_	-3.20152	FALSE	_LLTQMSAGK_	_LLTQMSAGK_	no group specified	LABEL_FREE	FALSE	NaN	0.00097304	0.000217845	19.2991	-3.7619	19.5152	0.000169038	0.000217845	0.000116032	0.000173236	FALSE	NaN	74.4276	74.4276	TRUE	TRUE	-35.9765	2	_LLTQMSAGK_	_LLTQMSAGK_	474.763	474.762	74.4276
Not Defined	A210305_bc_hela_200ng_100min_dia_standard_py3_1025	NA	A210305_bc_hela_200ng_100min_dia_standard_py3_1025.d	2	Q86SZ2	Q86SZ2	-150.264	-153.722	1.49157e-16	3.36473e-24	2.76948e-16	5.53035e-24	10	105.603	SIVTAEVSSMPACK	Stripped Sequence	TRUE	0	SIVTAEVSSMPACK	6	1	FALSE	_SIVTAEVSSMPAC[+57]K_	32.2016	FALSE	_SIVTAEVSSMPAC[Carbamidomethyl (C)]K_	_SIVTAEVSSMPAC[Carbamidomethyl (C)]K_	no group specified	LABEL_FREE	FALSE	NaN	0.000274586	4.01956e-13	39.396	32.2726	39.3516	1.62223e-07	4.86667e-07	1.54043e-25	4.01956e-13	FALSE	NaN	207.61	207.61	TRUE	TRUE	-18.0736	2	_SIVTAEVSSMPAC[+57]K_	_SIVTAEVSSMPAC[Carbamidomethyl (C)]K_	740.363	740.363	207.61
Not Defined	A210305_bc_hela_200ng_100min_dia_standard_py3_1025	NA	A210305_bc_hela_200ng_100min_dia_standard_py3_1025.d	2	Q86SZ2	Q86SZ2	-150.264	-153.722	1.49157e-16	3.36473e-24	2.76948e-16	5.53035e-24	10	105.603	LENMGFR	Stripped Sequence	TRUE	0	LENMGFR	7	1	FALSE	_LENMGFR_	4.86762	FALSE	_LENMGFR_	_LENMGFR_	no group specified	LABEL_FREE	FALSE	NaN	0.00374781	0.000315649	23.7182	5.19326	23.528	0.000145649	0.000315649	1.28898e-05	0.000108409	FALSE	NaN	144.446	144.446	TRUE	TRUE	-37.9859	2	_LENMGFR_	_LENMGFR_	433.713	433.711	144.446
Not Defined	A210305_bc_hela_200ng_100min_dia_standard_py3_1025	NA	A210305_bc_hela_200ng_100min_dia_standard_py3_1025.d	2	Q86SZ2	Q86SZ2	-150.264	-153.722	1.49157e-16	3.36473e-24	2.76948e-16	5.53035e-24	10	105.603	FQVMIQK	Stripped Sequence	TRUE	0	FQVMIQK	8	1	FALSE	_FQVMIQK_	17.8555	FALSE	_FQVMIQK_	_FQVMIQK_	no group specified	LABEL_FREE	FALSE	NaN	0.00192275	0.000260346	30.2619	17.0787	30.6357	0.00507414	0.0132862	0.000260346	0.00167586	FALSE	NaN	187.68	187.68	TRUE	TRUE	-37.0089	2	_FQVMIQK_	_FQVMIQK_	447.249	447.248	187.68
Not Defined	A210305_bc_hela_200ng_100min_dia_standard_py3_1025	NA	A210305_bc_hela_200ng_100min_dia_standard_py3_1025.d	2	Q86SZ2	Q86SZ2	-150.264	-153.722	1.49157e-16	3.36473e-24	2.76948e-16	5.53035e-24	10	105.603	FKDELDIMK	Stripped Sequence	TRUE	1	FKDELDIMK	11	1	FALSE	_FKDELDIMK_	28.7702	FALSE	_FKDELDIMK_	_FKDELDIMK_	no group specified	LABEL_FREE	FALSE	NaN	0.059208	0.00363854	36.6441	28.3236	36.9885	0.0108761	0.0172537	0.00363854	0.0117362	FALSE	NaN	185.82	185.82	TRUE	TRUE	-50.8949	2	_FKDELDIMK_	_FKDELDIMK_	569.794	569.794	185.82
Not Defined	A210305_bc_hela_200ng_100min_dia_standard_py3_1025	NA	A210305_bc_hela_200ng_100min_dia_standard_py3_1025.d	2	Q86T03	Q86T03	-162.615	-164.619	0.000593614	1.89079e-06	0.000240506	9.38667e-07	4	180.597	VCQSLINVEGK	Stripped Sequence	TRUE	0	VCQSLINVEGK	1	1	TRUE	_VC[+57]QSLINVEGK_	18.0984	FALSE	_VC[Carbamidomethyl (C)]QSLINVEGK_	_VC[Carbamidomethyl (C)]QSLINVEGK_	no group specified	LABEL_FREE	FALSE	NaN	0.00975937	0.000497784	30.8709	18.444	30.682	0.000263288	0.000497784	0.000135295	0.000156786	FALSE	NaN	730.891	730.891	TRUE	TRUE	-40.0076	2	_VC[+57]QSLINVEGK_	_VC[Carbamidomethyl (C)]QSLINVEGK_	623.827	623.826	730.891
Not Defined	A210305_bc_hela_200ng_100min_dia_standard_py3_1025	NA	A210305_bc_hela_200ng_100min_dia_standard_py3_1025.d	2	Q86T03	Q86T03	-162.615	-164.619	0.000593614	1.89079e-06	0.000240506	9.38667e-07	4	180.597	NTFLWTEFTDR	Stripped Sequence	TRUE	0	NTFLWTEFTDR	2	1	TRUE	_NTFLWTEFTDR_	78.9373	FALSE	_NTFLWTEFTDR_	_NTFLWTEFTDR_	no group specified	LABEL_FREE	FALSE	NaN	0.000433965	8.20136e-06	72.0426	79.5396	71.6579	4.09235e-05	0.000114569	8.48859e-11	8.20136e-06	FALSE	NaN	184.925	184.925	TRUE	TRUE	-30.6617	2	_NTFLWTEFTDR_	_NTFLWTEFTDR_	715.341	715.341	184.925
Not Defined	A210305_bc_hela_200ng_100min_dia_standard_py3_1025	NA	A210305_bc_hela_200ng_100min_dia_standard_py3_1025.d	2	Q86T03	Q86T03	-162.615	-164.619	0.000593614	1.89079e-06	0.000240506	9.38667e-07	4	180.597	IINLGPVHPGPLSPEPQPMGVR	Stripped Sequence	TRUE	0	IINLGPVHPGPLSPEPQPMGVR	3	1	TRUE	_IINLGPVHPGPLSPEPQPMGVR_	62.9816	FALSE	_IINLGPVHPGPLSPEPQPMGVR_	_IINLGPVHPGPLSPEPQPMGVR_	no group specified	LABEL_FREE	FALSE	NaN	0.000429499	2.53032e-06	60.6659	62.9151	60.7016	0.000137573	0.000410189	2.59802e-13	2.53032e-06	FALSE	NaN	624.792	624.792	TRUE	TRUE	-29.2441	3	_IINLGPVHPGPLSPEPQPMGVR_	_IINLGPVHPGPLSPEPQPMGVR_	769.088	769.087	624.792
Not Defined	A210305_bc_hela_200ng_100min_dia_standard_py3_1025	NA	A210305_bc_hela_200ng_100min_dia_standard_py3_1025.d	2	Q86T03	Q86T03	-162.615	-164.619	0.000593614	1.89079e-06	0.000240506	9.38667e-07	4	180.597	CGVCNEATPIK	Stripped Sequence	TRUE	0	CGVCNEATPIK	5	1	FALSE	_C[+57]GVC[+57]NEATPIK_	-3.58325	FALSE	_C[Carbamidomethyl (C)]GVC[Carbamidomethyl (C)]NEATPIK_	_C[Carbamidomethyl (C)]GVC[Carbamidomethyl (C)]NEATPIK_	no group specified	LABEL_FREE	FALSE	NaN	0.0105554	0.000532577	18.6797	-4.57839	19.2172	0.199742	0.579511	0.000532577	0.019182	FALSE	NaN	13.979	13.979	TRUE	TRUE	-40.3048	2	_C[+57]GVC[+57]NEATPIK_	_C[Carbamidomethyl (C)]GVC[Carbamidomethyl (C)]NEATPIK_	624.789	624.788	13.979
Not Defined	A210305_bc_hela_200ng_100min_dia_standard_py3_1025	NA	A210305_bc_hela_200ng_100min_dia_standard_py3_1025.d	2	Q86T24	Q86T24	-164.055	-164.055	0.00100337	6.04239e-07	0.000397552	3.03633e-07	2	24.5434	FIAELGVPLSQVK	Stripped Sequence	TRUE	0	FIAELGVPLSQVK	1	1	TRUE	_FIAELGVPLSQVK_	71.9447	FALSE	_FIAELGVPLSQVK_	_FIAELGVPLSQVK_	no group specified	LABEL_FREE	FALSE	NaN	0.0233773	0.00229043	66.7754	71.3062	67.2433	0.0272351	0.0522927	0.00229043	0.0271223	FALSE	NaN	53.8311	53.8311	TRUE	TRUE	-47.3969	2	_FIAELGVPLSQVK_	_FIAELGVPLSQVK_	700.911	700.911	53.8311
Not Defined	A210305_bc_hela_200ng_100min_dia_standard_py3_1025	NA	A210305_bc_hela_200ng_100min_dia_standard_py3_1025.d	2	Q86T24	Q86T24	-164.055	-164.055	0.00100337	6.04239e-07	0.000397552	3.03633e-07	2	24.5434	MQIPTLLQEPLSNSLK	Stripped Sequence	TRUE	0	MQIPTLLQEPLSNSLK	2	1	TRUE	_MQIPTLLQEPLSNSLK_	92.3589	FALSE	_MQIPTLLQEPLSNSLK_	_MQIPTLLQEPLSNSLK_	no group specified	LABEL_FREE	FALSE	NaN	0.000426914	1.48237e-06	79.9981	90.5938	80.9172	0.0187544	0.0369446	1.48237e-06	0.0193172	FALSE	NaN	24.5434	24.5434	TRUE	TRUE	-28.6667	2	_MQIPTLLQEPLSNSLK_	_MQIPTLLQEPLSNSLK_	906.5	906.5	24.5434
Not Defined	A210305_bc_hela_200ng_100min_dia_standard_py3_1025	NA	A210305_bc_hela_200ng_100min_dia_standard_py3_1025.d	2	Q86TA1	Q86TA1	-151.709	-167.897	3.01552e-14	0.000433572	3.37426e-14	0.000204101	2	42.3011	AQASLNSGVDLK	Stripped Sequence	TRUE	0	AQASLNSGVDLK	1	1	TRUE	_AQASLNSGVDLK_	10.9953	FALSE	_AQASLNSGVDLK_	_AQASLNSGVDLK_	no group specified	LABEL_FREE	FALSE	NaN	0.000450377	5.34838e-05	26.38	10.6367	26.5648	3.7929e-05	6.03031e-05	2.95144e-35	5.34838e-05	FALSE	NaN	39.1302	39.1302	TRUE	TRUE	-32.6046	2	_AQASLNSGVDLK_	_AQASLNSGVDLK_	601.822	601.822	39.1302
Not Defined	A210305_bc_hela_200ng_100min_dia_standard_py3_1025	NA	A210305_bc_hela_200ng_100min_dia_standard_py3_1025.d	2	Q86TA1	Q86TA1	-151.709	-167.897	3.01552e-14	0.000433572	3.37426e-14	0.000204101	2	42.3011	TCPVMSGGPK	Stripped Sequence	TRUE	0	TCPVMSGGPK	2	1	TRUE	_TC[+57]PVMSGGPK_	-17.5151	FALSE	_TC[Carbamidomethyl (C)]PVMSGGPK_	_TC[Carbamidomethyl (C)]PVMSGGPK_	no group specified	LABEL_FREE	FALSE	NaN	0.0130398	0.000893312	11.8526	-21.3428	13.176	0.0742227	0.152287	0.000893312	0.0694873	FALSE	NaN	59.3773	59.3773	TRUE	TRUE	-42.7009	2	_TC[+57]PVMSGGPK_	_TC[Carbamidomethyl (C)]PVMSGGPK_	517.244	517.243	59.3773
Not Defined	A210305_bc_hela_200ng_100min_dia_standard_py3_1025	NA	A210305_bc_hela_200ng_100min_dia_standard_py3_1025.d	2	Q86TB9	Q86TB9	-150.003	-150.003	5.38384e-17	2.80869e-34	1.10947e-16	2.38516e-33	20	83.519	LQLVQGIR	Stripped Sequence	TRUE	0	LQLVQGIR	1	1	TRUE	_LQLVQGIR_	27.4973	FALSE	_LQLVQGIR_	_LQLVQGIR_	no group specified	LABEL_FREE	FALSE	NaN	0.00108549	0.000224296	35.871	27.2523	36.044	0.000109213	0.000224296	1.72604e-07	0.000103171	FALSE	NaN	748.4	748.4	TRUE	TRUE	-36.1592	2	_LQLVQGIR_	_LQLVQGIR_	463.793	463.791	748.4
Not Defined	A210305_bc_hela_200ng_100min_dia_standard_py3_1025	NA	A210305_bc_hela_200ng_100min_dia_standard_py3_1025.d	2	Q86TB9	Q86TB9	-150.003	-150.003	5.38384e-17	2.80869e-34	1.10947e-16	2.38516e-33	20	83.519	LTVSSVNNPR	Stripped Sequence	TRUE	0	LTVSSVNNPR	2	1	TRUE	_LTVSSVNNPR_	-6.71541	FALSE	_LTVSSVNNPR_	_LTVSSVNNPR_	no group specified	LABEL_FREE	FALSE	NaN	0.000315656	6.62423e-09	17.9626	-6.70193	17.9558	2.31596e-05	6.55205e-05	6.62423e-09	3.95184e-06	FALSE	NaN	718.556	718.556	TRUE	TRUE	-24.0483	2	_LTVSSVNNPR_	_LTVSSVNNPR_	543.799	543.798	718.556
Not Defined	A210305_bc_hela_200ng_100min_dia_standard_py3_1025	NA	A210305_bc_hela_200ng_100min_dia_standard_py3_1025.d	2	Q86TB9	Q86TB9	-150.003	-150.003	5.38384e-17	2.80869e-34	1.10947e-16	2.38516e-33	20	83.519	PVQFEGSLGK	Stripped Sequence	TRUE	0	PVQFEGSLGK	3	1	TRUE	_PVQFEGSLGK_	12.9636	FALSE	_PVQFEGSLGK_	_PVQFEGSLGK_	no group specified	LABEL_FREE	FALSE	NaN	0.000447237	4.17397e-05	27.8398	12.7747	27.9369	5.50568e-05	0.000123425	6.01907e-09	4.17397e-05	FALSE	NaN	164.134	164.134	TRUE	TRUE	-32.4005	2	_PVQFEGSLGK_	_PVQFEGSLGK_	531.285	531.284	164.134
Not Defined	A210305_bc_hela_200ng_100min_dia_standard_py3_1025	NA	A210305_bc_hela_200ng_100min_dia_standard_py3_1025.d	2	Q86TB9	Q86TB9	-150.003	-150.003	5.38384e-17	2.80869e-34	1.10947e-16	2.38516e-33	20	83.519	LSAAEEIQGDGPK	Stripped Sequence	TRUE	0	LSAAEEIQGDGPK	4	1	FALSE	_LSAAEEIQGDGPK_	9.32518	FALSE	_LSAAEEIQGDGPK_	_LSAAEEIQGDGPK_	no group specified	LABEL_FREE	FALSE	NaN	0.0182934	0.00186058	26.1632	9.90593	25.8811	0.00259008	0.00590923	4.27763e-07	0.00186058	FALSE	NaN	157.09	157.09	TRUE	TRUE	-46.1874	2	_LSAAEEIQGDGPK_	_LSAAEEIQGDGPK_	657.83	657.83	157.09
Not Defined	A210305_bc_hela_200ng_100min_dia_standard_py3_1025	NA	A210305_bc_hela_200ng_100min_dia_standard_py3_1025.d	2	Q86TB9	Q86TB9	-150.003	-150.003	5.38384e-17	2.80869e-34	1.10947e-16	2.38516e-33	20	83.519	AVQTRPVLQPQPGSLNSSIWDGSEVLR	Stripped Sequence	TRUE	1	AVQTRPVLQPQPGSLNSSIWDGSEVLR	5	1	FALSE	_AVQTRPVLQPQPGSLNSSIWDGSEVLR_	73.1591	FALSE	_AVQTRPVLQPQPGSLNSSIWDGSEVLR_	_AVQTRPVLQPQPGSLNSSIWDGSEVLR_	no group specified	LABEL_FREE	FALSE	NaN	0.000274586	1.76693e-16	68.1676	73.2263	68.1213	1.33222e-05	3.99667e-05	1.11355e-33	1.76693e-16	FALSE	NaN	64.751	64.751	TRUE	TRUE	-14.2607	3	_AVQTRPVLQPQPGSLNSSIWDGSEVLR_	_AVQTRPVLQPQPGSLNSSIWDGSEVLR_	978.853	978.852	64.751
Not Defined	A210305_bc_hela_200ng_100min_dia_standard_py3_1025	NA	A210305_bc_hela_200ng_100min_dia_standard_py3_1025.d	2	Q86TB9	Q86TB9	-150.003	-150.003	5.38384e-17	2.80869e-34	1.10947e-16	2.38516e-33	20	83.519	MIDAVVTSR	Stripped Sequence	TRUE	0	MIDAVVTSR	6	1	FALSE	_MIDAVVTSR_	10.7123	FALSE	_MIDAVVTSR_	_MIDAVVTSR_	no group specified	LABEL_FREE	FALSE	NaN	0.000526854	0.000166657	26.4854	10.4696	26.6364	9.83056e-05	0.000166657	9.98148e-07	0.000127262	FALSE	NaN	459.067	459.067	TRUE	TRUE	-34.3308	2	_MIDAVVTSR_	_MIDAVVTSR_	496.266	496.265	459.067
Not Defined	A210305_bc_hela_200ng_100min_dia_standard_py3_1025	NA	A210305_bc_hela_200ng_100min_dia_standard_py3_1025.d	2	Q86TB9	Q86TB9	-150.003	-150.003	5.38384e-17	2.80869e-34	1.10947e-16	2.38516e-33	20	83.519	ICSMYDNLR	Stripped Sequence	TRUE	0	ICSMYDNLR	7	1	FALSE	_IC[+57]SMYDNLR_	18.5274	FALSE	_IC[Carbamidomethyl (C)]SMYDNLR_	_IC[Carbamidomethyl (C)]SMYDNLR_	no group specified	LABEL_FREE	FALSE	NaN	0.000573255	0.000178958	30.8483	18.4032	30.9172	8.41981e-05	0.000178958	1.00475e-07	7.3536e-05	FALSE	NaN	562.919	562.919	TRUE	TRUE	-34.7139	2	_IC[+57]SMYDNLR_	_IC[Carbamidomethyl (C)]SMYDNLR_	586.265	586.265	562.919
Not Defined	A210305_bc_hela_200ng_100min_dia_standard_py3_1025	NA	A210305_bc_hela_200ng_100min_dia_standard_py3_1025.d	2	Q86TB9	Q86TB9	-150.003	-150.003	5.38384e-17	2.80869e-34	1.10947e-16	2.38516e-33	20	83.519	DPYANLMLQR	Stripped Sequence	TRUE	0	DPYANLMLQR	8	1	FALSE	_DPYANLMLQR_	46.2119	FALSE	_DPYANLMLQR_	_DPYANLMLQR_	no group specified	LABEL_FREE	FALSE	NaN	0.000417129	5.04136e-07	48.9048	46.0377	49.0225	6.91955e-06	2.02544e-05	1.22319e-10	5.04136e-07	FALSE	NaN	316.47	316.47	TRUE	TRUE	-27.5963	2	_DPYANLMLQR_	_DPYANLMLQR_	610.808	610.808	316.47
Not Defined	A210305_bc_hela_200ng_100min_dia_standard_py3_1025	NA	A210305_bc_hela_200ng_100min_dia_standard_py3_1025.d	2	Q86TB9	Q86TB9	-150.003	-150.003	5.38384e-17	2.80869e-34	1.10947e-16	2.38516e-33	20	83.519	LEHAYKPVQFEGSLGK	Stripped Sequence	TRUE	1	LEHAYKPVQFEGSLGK	9	2	FALSE	_LEHAYKPVQFEGSLGK_	15.6525	FALSE	_LEHAYKPVQFEGSLGK_	_LEHAYKPVQFEGSLGK_	no group specified	LABEL_FREE	FALSE	NaN	0.00311677	0.000297885	29.6293	15.749	29.5752	0.000355097	0.000767407	1.95948e-18	0.000297885	FALSE	NaN	112.795	112.795	TRUE	TRUE	-37.705	3	_LEHAYKPVQFEGSLGK_	_LEHAYKPVQFEGSLGK_	601.653	601.652	112.795
Not Defined	A210305_bc_hela_200ng_100min_dia_standard_py3_1025	NA	A210305_bc_hela_200ng_100min_dia_standard_py3_1025.d	2	Q86TB9	Q86TB9	-150.003	-150.003	5.38384e-17	2.80869e-34	1.10947e-16	2.38516e-33	20	83.519	LEHAYKPVQFEGSLGK	Stripped Sequence	TRUE	1	LEHAYKPVQFEGSLGK	9	2	FALSE	_LEHAYKPVQFEGSLGK_	15.6525	FALSE	_LEHAYKPVQFEGSLGK_	_LEHAYKPVQFEGSLGK_	no group specified	LABEL_FREE	FALSE	NaN	0.0130618	0.000914822	29.6479	15.7887	29.5752	0.14652	0.337331	0.000914822	0.101315	FALSE	NaN	9.88234	9.88234	TRUE	TRUE	-42.8141	4	_LEHAYKPVQFEGSLGK_	_LEHAYKPVQFEGSLGK_	451.491	451.49	9.88234
Not Defined	A210305_bc_hela_200ng_100min_dia_standard_py3_1025	NA	A210305_bc_hela_200ng_100min_dia_standard_py3_1025.d	2	Q86TB9	Q86TB9	-150.003	-150.003	5.38384e-17	2.80869e-34	1.10947e-16	2.38516e-33	20	83.519	LPGQERPSDDHFVQIMCIR	Stripped Sequence	TRUE	1	LPGQERPSDDHFVQIMCIR	10	1	FALSE	_LPGQERPSDDHFVQIMC[+57]IR_	47.4297	FALSE	_LPGQERPSDDHFVQIMC[Carbamidomethyl (C)]IR_	_LPGQERPSDDHFVQIMC[Carbamidomethyl (C)]IR_	no group specified	LABEL_FREE	FALSE	NaN	0.000309771	5.09877e-09	51.2702	48.7572	50.2539	0.00203156	0.00495341	5.09877e-09	0.00114126	FALSE	NaN	54.9074	54.9074	TRUE	TRUE	-23.8591	4	_LPGQERPSDDHFVQIMC[+57]IR_	_LPGQERPSDDHFVQIMC[Carbamidomethyl (C)]IR_	575.283	575.283	54.9074
Not Defined	A210305_bc_hela_200ng_100min_dia_standard_py3_1025	NA	A210305_bc_hela_200ng_100min_dia_standard_py3_1025.d	2	Q86TB9	Q86TB9	-150.003	-150.003	5.38384e-17	2.80869e-34	1.10947e-16	2.38516e-33	20	83.519	PVLQPQPGSLNSSIWDGSEVLR	Stripped Sequence	TRUE	0	PVLQPQPGSLNSSIWDGSEVLR	11	1	FALSE	_PVLQPQPGSLNSSIWDGSEVLR_	85.2812	FALSE	_PVLQPQPGSLNSSIWDGSEVLR_	_PVLQPQPGSLNSSIWDGSEVLR_	no group specified	LABEL_FREE	FALSE	NaN	0.000274586	9.48062e-11	75.7688	85.4523	75.6612	5.36414e-06	1.60923e-05	4.54988e-25	9.48062e-11	FALSE	NaN	45.933	45.933	TRUE	TRUE	-21.1946	3	_PVLQPQPGSLNSSIWDGSEVLR_	_PVLQPQPGSLNSSIWDGSEVLR_	793.748	793.748	45.933
Not Defined	A210305_bc_hela_200ng_100min_dia_standard_py3_1025	NA	A210305_bc_hela_200ng_100min_dia_standard_py3_1025.d	2	Q86TB9	Q86TB9	-150.003	-150.003	5.38384e-17	2.80869e-34	1.10947e-16	2.38516e-33	20	83.519	LSAAEEIQGDGPKK	Stripped Sequence	TRUE	1	LSAAEEIQGDGPKK	12	1	FALSE	_LSAAEEIQGDGPKK_	-5.35518	FALSE	_LSAAEEIQGDGPKK_	_LSAAEEIQGDGPKK_	no group specified	LABEL_FREE	FALSE	NaN	0.0131145	0.000959555	18.5466	-4.84092	18.3991	0.000329629	0.000959555	1.10506e-05	1.828e-05	FALSE	NaN	17.1155	17.1155	TRUE	TRUE	-43.0335	2	_LSAAEEIQGDGPKK_	_LSAAEEIQGDGPKK_	721.878	721.878	17.1155
Not Defined	A210305_bc_hela_200ng_100min_dia_standard_py3_1025	NA	A210305_bc_hela_200ng_100min_dia_standard_py3_1025.d	2	Q86TB9	Q86TB9	-150.003	-150.003	5.38384e-17	2.80869e-34	1.10947e-16	2.38516e-33	20	83.519	AQLLGGAQLQPGR	Stripped Sequence	TRUE	0	AQLLGGAQLQPGR	13	1	FALSE	_AQLLGGAQLQPGR_	27.7912	FALSE	_AQLLGGAQLQPGR_	_AQLLGGAQLQPGR_	no group specified	LABEL_FREE	FALSE	NaN	0.0847804	0.00438049	36.4818	27.2045	36.8087	0.00619732	0.0142115	1.97872e-14	0.00438049	FALSE	NaN	14.9169	14.9169	TRUE	TRUE	-52.3452	2	_AQLLGGAQLQPGR_	_AQLLGGAQLQPGR_	654.873	654.872	14.9169
Not Defined	A210305_bc_hela_200ng_100min_dia_standard_py3_1025	NA	A210305_bc_hela_200ng_100min_dia_standard_py3_1025.d	2	Q86TB9	Q86TB9	-150.003	-150.003	5.38384e-17	2.80869e-34	1.10947e-16	2.38516e-33	20	83.519	MVIENELEDPAIMR	Stripped Sequence	TRUE	0	MVIENELEDPAIMR	15	1	FALSE	_MVIENELEDPAIMR_	67.6709	FALSE	_MVIENELEDPAIMR_	_MVIENELEDPAIMR_	no group specified	LABEL_FREE	FALSE	NaN	0.000274586	2.76509e-12	63.7711	67.65	63.7844	6.22072e-06	1.86622e-05	1.73301e-33	2.76509e-12	FALSE	NaN	455.179	455.179	TRUE	TRUE	-19.1205	2	_MVIENELEDPAIMR_	_MVIENELEDPAIMR_	830.408	830.408	455.179
Not Defined	A210305_bc_hela_200ng_100min_dia_standard_py3_1025	NA	A210305_bc_hela_200ng_100min_dia_standard_py3_1025.d	2	Q86TB9	Q86TB9	-150.003	-150.003	5.38384e-17	2.80869e-34	1.10947e-16	2.38516e-33	20	83.519	YLLSLEEERPALMDDR	Stripped Sequence	TRUE	1	YLLSLEEERPALMDDR	16	1	FALSE	_YLLSLEEERPALMDDR_	63.9815	FALSE	_YLLSLEEERPALMDDR_	_YLLSLEEERPALMDDR_	no group specified	LABEL_FREE	FALSE	NaN	0.0164338	0.00164363	61.2396	63.7681	61.4094	0.000796662	0.00164363	0.000135254	0.000611101	FALSE	NaN	58.9207	58.9207	TRUE	TRUE	-45.5454	3	_YLLSLEEERPALMDDR_	_YLLSLEEERPALMDDR_	650.659	650.659	58.9207
Not Defined	A210305_bc_hela_200ng_100min_dia_standard_py3_1025	NA	A210305_bc_hela_200ng_100min_dia_standard_py3_1025.d	2	Q86TB9	Q86TB9	-150.003	-150.003	5.38384e-17	2.80869e-34	1.10947e-16	2.38516e-33	20	83.519	ILPFLSTEQAADILMTTAR	Stripped Sequence	TRUE	0	ILPFLSTEQAADILMTTAR	17	1	FALSE	_ILPFLSTEQAADILMTTAR_	140.813	FALSE	_ILPFLSTEQAADILMTTAR_	_ILPFLSTEQAADILMTTAR_	no group specified	LABEL_FREE	FALSE	NaN	0.0717492	0.00399614	96.1594	150.746	95.1346	0.00195852	0.00399614	2.4266e-05	0.00185515	FALSE	NaN	24.8673	24.8673	TRUE	TRUE	-51.6415	2	_ILPFLSTEQAADILMTTAR_	_ILPFLSTEQAADILMTTAR_	1046.06	1046.06	24.8673
Not Defined	A210305_bc_hela_200ng_100min_dia_standard_py3_1025	NA	A210305_bc_hela_200ng_100min_dia_standard_py3_1025.d	2	Q86TB9	Q86TB9	-150.003	-150.003	5.38384e-17	2.80869e-34	1.10947e-16	2.38516e-33	20	83.519	LITPQVAK	Stripped Sequence	TRUE	0	LITPQVAK	23	1	FALSE	_LITPQVAK_	11.3585	FALSE	_LITPQVAK_	_LITPQVAK_	no group specified	LABEL_FREE	FALSE	NaN	0.152756	0.00849517	27.0376	11.3288	27.0556	0.251022	0.394472	0.00849517	0.3501	FALSE	NaN	10.8498	10.8498	TRUE	TRUE	-56.581	2	_LITPQVAK_	_LITPQVAK_	435.276	435.275	10.8498
Not Defined	A210305_bc_hela_200ng_100min_dia_standard_py3_1025	NA	A210305_bc_hela_200ng_100min_dia_standard_py3_1025.d	2	Q86TB9	Q86TB9	-150.003	-150.003	5.38384e-17	2.80869e-34	1.10947e-16	2.38516e-33	20	83.519	YLLSLEEERPALMDDRK	Stripped Sequence	TRUE	2	YLLSLEEERPALMDDRK	24	1	FALSE	_YLLSLEEERPALMDDRK_	49.1377	FALSE	_YLLSLEEERPALMDDRK_	_YLLSLEEERPALMDDRK_	no group specified	LABEL_FREE	FALSE	NaN	0.0119897	0.000622961	52.0342	49.8413	51.4901	0.00500451	0.013422	0.000622961	0.000968609	FALSE	NaN	90.3119	90.3119	TRUE	TRUE	-41.0105	3	_YLLSLEEERPALMDDRK_	_YLLSLEEERPALMDDRK_	693.358	693.357	90.3119
Not Defined	A210305_bc_hela_200ng_100min_dia_standard_py3_1025	NA	A210305_bc_hela_200ng_100min_dia_standard_py3_1025.d	2	Q86TB9	Q86TB9	-150.003	-150.003	5.38384e-17	2.80869e-34	1.10947e-16	2.38516e-33	20	83.519	QMAVPSFTQQILCPK	Stripped Sequence	TRUE	0	QMAVPSFTQQILCPK	25	1	FALSE	_QMAVPSFTQQILC[+57]PK_	74.9055	FALSE	_QMAVPSFTQQILC[Carbamidomethyl (C)]PK_	_QMAVPSFTQQILC[Carbamidomethyl (C)]PK_	no group specified	LABEL_FREE	FALSE	NaN	0.000484096	0.000137727	69.0951	74.7214	69.2008	0.186034	0.370065	0.000137727	0.187901	FALSE	NaN	43.8664	43.8664	TRUE	TRUE	-33.7281	2	_QMAVPSFTQQILC[+57]PK_	_QMAVPSFTQQILC[Carbamidomethyl (C)]PK_	874.447	874.447	43.8664
Not Defined	A210305_bc_hela_200ng_100min_dia_standard_py3_1025	NA	A210305_bc_hela_200ng_100min_dia_standard_py3_1025.d	2	Q86TC9	Q86TC9	-150.5	-150.5	3.68553e-16	8.23553e-33	6.20057e-16	5.36228e-32	33	179.983	SSVPIPIPADTR	Stripped Sequence	TRUE	0	SSVPIPIPADTR	1	1	TRUE	_SSVPIPIPADTR_	44.185	FALSE	_SSVPIPIPADTR_	_SSVPIPIPADTR_	no group specified	LABEL_FREE	FALSE	NaN	0.00043516	1.01902e-05	47.7851	44.2343	47.7514	4.09126e-05	0.000112547	7.61829e-10	1.01902e-05	FALSE	NaN	710.652	710.652	TRUE	TRUE	-30.9483	2	_SSVPIPIPADTR_	_SSVPIPIPADTR_	626.848	626.848	710.652
Not Defined	A210305_bc_hela_200ng_100min_dia_standard_py3_1025	NA	A210305_bc_hela_200ng_100min_dia_standard_py3_1025.d	2	Q86TC9	Q86TC9	-150.5	-150.5	3.68553e-16	8.23553e-33	6.20057e-16	5.36228e-32	33	179.983	EGTLIEDSPDFR	Stripped Sequence	TRUE	0	EGTLIEDSPDFR	2	1	TRUE	_EGTLIEDSPDFR_	40.6859	FALSE	_EGTLIEDSPDFR_	_EGTLIEDSPDFR_	no group specified	LABEL_FREE	FALSE	NaN	0.00164413	0.000250008	45.2052	40.6549	45.2239	0.000108056	0.000250008	7.2288e-21	7.41594e-05	FALSE	NaN	722.508	722.508	TRUE	TRUE	-36.7853	2	_EGTLIEDSPDFR_	_EGTLIEDSPDFR_	689.828	689.827	722.508
Not Defined	A210305_bc_hela_200ng_100min_dia_standard_py3_1025	NA	A210305_bc_hela_200ng_100min_dia_standard_py3_1025.d	2	Q86TC9	Q86TC9	-150.5	-150.5	3.68553e-16	8.23553e-33	6.20057e-16	5.36228e-32	33	179.983	LEGVLVNHNEPR	Stripped Sequence	TRUE	0	LEGVLVNHNEPR	3	2	TRUE	_LEGVLVNHNEPR_	-0.795968	FALSE	_LEGVLVNHNEPR_	_LEGVLVNHNEPR_	no group specified	LABEL_FREE	FALSE	NaN	0.000433198	6.94492e-06	20.5257	-0.606261	20.4402	0.000326333	0.000787647	6.94492e-06	0.000184406	FALSE	NaN	648.671	648.671	TRUE	TRUE	-30.4471	3	_LEGVLVNHNEPR_	_LEGVLVNHNEPR_	459.581	459.579	648.671
Not Defined	A210305_bc_hela_200ng_100min_dia_standard_py3_1025	NA	A210305_bc_hela_200ng_100min_dia_standard_py3_1025.d	2	Q86TC9	Q86TC9	-150.5	-150.5	3.68553e-16	8.23553e-33	6.20057e-16	5.36228e-32	33	179.983	LEGVLVNHNEPR	Stripped Sequence	TRUE	0	LEGVLVNHNEPR	3	2	TRUE	_LEGVLVNHNEPR_	-0.795968	FALSE	_LEGVLVNHNEPR_	_LEGVLVNHNEPR_	no group specified	LABEL_FREE	FALSE	NaN	0.0651433	0.00380756	20.5525	-0.546788	20.4402	0.00129488	0.00380756	7.48621e-09	7.70731e-05	FALSE	NaN	39.5406	39.5406	TRUE	TRUE	-51.2596	2	_LEGVLVNHNEPR_	_LEGVLVNHNEPR_	688.868	688.867	39.5406
Not Defined	A210305_bc_hela_200ng_100min_dia_standard_py3_1025	NA	A210305_bc_hela_200ng_100min_dia_standard_py3_1025.d	2	Q86TC9	Q86TC9	-150.5	-150.5	3.68553e-16	8.23553e-33	6.20057e-16	5.36228e-32	33	179.983	LQNCGVPEGHPVR	Stripped Sequence	TRUE	0	LQNCGVPEGHPVR	4	2	FALSE	_LQNC[+57]GVPEGHPVR_	-14.7169	FALSE	_LQNC[Carbamidomethyl (C)]GVPEGHPVR_	_LQNC[Carbamidomethyl (C)]GVPEGHPVR_	no group specified	LABEL_FREE	FALSE	NaN	0.000437829	1.4972e-05	14.5395	-14.8334	14.5878	3.82513e-05	9.97795e-05	2.52966e-09	1.4972e-05	FALSE	NaN	599.914	599.914	TRUE	TRUE	-31.4351	3	_LQNC[+57]GVPEGHPVR_	_LQNC[Carbamidomethyl (C)]GVPEGHPVR_	488.246	488.245	599.914
Not Defined	A210305_bc_hela_200ng_100min_dia_standard_py3_1025	NA	A210305_bc_hela_200ng_100min_dia_standard_py3_1025.d	2	Q86TC9	Q86TC9	-150.5	-150.5	3.68553e-16	8.23553e-33	6.20057e-16	5.36228e-32	33	179.983	LQNCGVPEGHPVR	Stripped Sequence	TRUE	0	LQNCGVPEGHPVR	4	2	FALSE	_LQNC[+57]GVPEGHPVR_	-14.7169	FALSE	_LQNC[Carbamidomethyl (C)]GVPEGHPVR_	_LQNC[Carbamidomethyl (C)]GVPEGHPVR_	no group specified	LABEL_FREE	FALSE	NaN	0.0356678	0.00289557	14.543	-14.8248	14.5878	0.00111493	0.00289557	3.72931e-05	0.000411918	FALSE	NaN	14.1513	14.1513	TRUE	TRUE	-49.0566	2	_LQNC[+57]GVPEGHPVR_	_LQNC[Carbamidomethyl (C)]GVPEGHPVR_	731.865	731.865	14.1513
Not Defined	A210305_bc_hela_200ng_100min_dia_standard_py3_1025	NA	A210305_bc_hela_200ng_100min_dia_standard_py3_1025.d	2	Q86TC9	Q86TC9	-150.5	-150.5	3.68553e-16	8.23553e-33	6.20057e-16	5.36228e-32	33	179.983	GSEASSEAGVVTTR	Stripped Sequence	TRUE	0	GSEASSEAGVVTTR	5	1	FALSE	_GSEASSEAGVVTTR_	-10.5687	FALSE	_GSEASSEAGVVTTR_	_GSEASSEAGVVTTR_	no group specified	LABEL_FREE	FALSE	NaN	0.000274586	5.84593e-11	16.2467	-10.6154	16.2648	8.97047e-06	2.69114e-05	2.02892e-20	5.84593e-11	FALSE	NaN	497.765	497.765	TRUE	TRUE	-20.8938	2	_GSEASSEAGVVTTR_	_GSEASSEAGVVTTR_	675.828	675.828	497.765
Not Defined	A210305_bc_hela_200ng_100min_dia_standard_py3_1025	NA	A210305_bc_hela_200ng_100min_dia_standard_py3_1025.d	2	Q86TC9	Q86TC9	-150.5	-150.5	3.68553e-16	8.23553e-33	6.20057e-16	5.36228e-32	33	179.983	VHFNLPEDDK	Stripped Sequence	TRUE	0	VHFNLPEDDK	6	1	FALSE	_VHFNLPEDDK_	13.521	FALSE	_VHFNLPEDDK_	_VHFNLPEDDK_	no group specified	LABEL_FREE	FALSE	NaN	0.000651871	0.000191021	28.1874	13.4211	28.2451	0.000121175	0.000191021	4.45428e-06	0.000168049	FALSE	NaN	488.341	488.341	TRUE	TRUE	-35.1298	2	_VHFNLPEDDK_	_VHFNLPEDDK_	607.296	607.295	488.341
Not Defined	A210305_bc_hela_200ng_100min_dia_standard_py3_1025	NA	A210305_bc_hela_200ng_100min_dia_standard_py3_1025.d	2	Q86TC9	Q86TC9	-150.5	-150.5	3.68553e-16	8.23553e-33	6.20057e-16	5.36228e-32	33	179.983	SPQPVNDDNIR	Stripped Sequence	TRUE	0	SPQPVNDDNIR	7	1	FALSE	_SPQPVNDDNIR_	-9.44061	FALSE	_SPQPVNDDNIR_	_SPQPVNDDNIR_	no group specified	LABEL_FREE	FALSE	NaN	0.000285148	1.24105e-09	16.6588	-9.50826	16.6858	1.33962e-05	4.01875e-05	5.07269e-14	1.24105e-09	FALSE	NaN	434.387	434.387	TRUE	TRUE	-22.8641	2	_SPQPVNDDNIR_	_SPQPVNDDNIR_	627.807	627.807	434.387
Not Defined	A210305_bc_hela_200ng_100min_dia_standard_py3_1025	NA	A210305_bc_hela_200ng_100min_dia_standard_py3_1025.d	2	Q86TC9	Q86TC9	-150.5	-150.5	3.68553e-16	8.23553e-33	6.20057e-16	5.36228e-32	33	179.983	LAINYDPLEK	Stripped Sequence	TRUE	0	LAINYDPLEK	8	1	FALSE	_LAINYDPLEK_	49.8537	FALSE	_LAINYDPLEK_	_LAINYDPLEK_	no group specified	LABEL_FREE	FALSE	NaN	0.00523386	0.000355949	51.6858	49.5813	51.8765	0.000167907	0.000355949	1.31637e-08	0.000147758	FALSE	NaN	416.35	416.35	TRUE	TRUE	-38.5424	2	_LAINYDPLEK_	_LAINYDPLEK_	588.319	588.318	416.35
Not Defined	A210305_bc_hela_200ng_100min_dia_standard_py3_1025	NA	A210305_bc_hela_200ng_100min_dia_standard_py3_1025.d	2	Q86TC9	Q86TC9	-150.5	-150.5	3.68553e-16	8.23553e-33	6.20057e-16	5.36228e-32	33	179.983	DKEPLQER	Stripped Sequence	TRUE	1	DKEPLQER	9	1	FALSE	_DKEPLQER_	-36.0997	FALSE	_DKEPLQER_	_DKEPLQER_	no group specified	LABEL_FREE	FALSE	NaN	0.0120388	0.000627355	7.13136	-35.622	6.98758	0.000458185	0.000742792	4.40771e-06	0.000627355	FALSE	NaN	424.003	424.003	TRUE	TRUE	-41.0431	2	_DKEPLQER_	_DKEPLQER_	507.764	507.764	424.003
Not Defined	A210305_bc_hela_200ng_100min_dia_standard_py3_1025	NA	A210305_bc_hela_200ng_100min_dia_standard_py3_1025.d	2	Q86TC9	Q86TC9	-150.5	-150.5	3.68553e-16	8.23553e-33	6.20057e-16	5.36228e-32	33	179.983	YGTVSSIAQLHVR	Stripped Sequence	TRUE	0	YGTVSSIAQLHVR	10	2	FALSE	_YGTVSSIAQLHVR_	28.6174	FALSE	_YGTVSSIAQLHVR_	_YGTVSSIAQLHVR_	no group specified	LABEL_FREE	FALSE	NaN	0.000288029	1.53838e-09	36.8391	28.5786	36.8686	1.47097e-05	4.41274e-05	3.14404e-20	1.53838e-09	FALSE	NaN	250.771	250.771	TRUE	TRUE	-23.0127	3	_YGTVSSIAQLHVR_	_YGTVSSIAQLHVR_	477.597	477.595	250.771
Not Defined	A210305_bc_hela_200ng_100min_dia_standard_py3_1025	NA	A210305_bc_hela_200ng_100min_dia_standard_py3_1025.d	2	Q86TC9	Q86TC9	-150.5	-150.5	3.68553e-16	8.23553e-33	6.20057e-16	5.36228e-32	33	179.983	YGTVSSIAQLHVR	Stripped Sequence	TRUE	0	YGTVSSIAQLHVR	10	2	FALSE	_YGTVSSIAQLHVR_	28.6174	FALSE	_YGTVSSIAQLHVR_	_YGTVSSIAQLHVR_	no group specified	LABEL_FREE	FALSE	NaN	0.000274586	5.32608e-16	36.8258	28.5612	36.8686	3.06876e-06	9.20629e-06	6.28981e-18	5.32608e-16	FALSE	NaN	70.8894	70.8894	TRUE	TRUE	-14.7705	2	_YGTVSSIAQLHVR_	_YGTVSSIAQLHVR_	715.891	715.891	70.8894
Not Defined	A210305_bc_hela_200ng_100min_dia_standard_py3_1025	NA	A210305_bc_hela_200ng_100min_dia_standard_py3_1025.d	2	Q86TC9	Q86TC9	-150.5	-150.5	3.68553e-16	8.23553e-33	6.20057e-16	5.36228e-32	33	179.983	VTEGSPVTFTCK	Stripped Sequence	TRUE	0	VTEGSPVTFTCK	11	1	FALSE	_VTEGSPVTFTC[+57]K_	14.0979	FALSE	_VTEGSPVTFTC[Carbamidomethyl (C)]K_	_VTEGSPVTFTC[Carbamidomethyl (C)]K_	no group specified	LABEL_FREE	FALSE	NaN	0.000418824	5.7855e-07	28.9419	14.6395	28.5859	1.86834e-05	5.54716e-05	6.20467e-12	5.7855e-07	FALSE	NaN	341.294	341.294	TRUE	TRUE	-27.7276	2	_VTEGSPVTFTC[+57]K_	_VTEGSPVTFTC[Carbamidomethyl (C)]K_	663.324	663.324	341.294
Not Defined	A210305_bc_hela_200ng_100min_dia_standard_py3_1025	NA	A210305_bc_hela_200ng_100min_dia_standard_py3_1025.d	2	Q86TC9	Q86TC9	-150.5	-150.5	3.68553e-16	8.23553e-33	6.20057e-16	5.36228e-32	33	179.983	IVGIPVPK	Stripped Sequence	TRUE	0	IVGIPVPK	12	1	FALSE	_IVGIPVPK_	31.879	FALSE	_IVGIPVPK_	_IVGIPVPK_	no group specified	LABEL_FREE	FALSE	NaN	0.000488951	0.000143204	39.3196	32.1503	39.1486	0.00141125	0.00259055	0.000143204	0.00149998	FALSE	NaN	273.746	273.746	TRUE	TRUE	-33.82	2	_IVGIPVPK_	_IVGIPVPK_	411.776	411.775	273.746
Not Defined	A210305_bc_hela_200ng_100min_dia_standard_py3_1025	NA	A210305_bc_hela_200ng_100min_dia_standard_py3_1025.d	2	Q86TC9	Q86TC9	-150.5	-150.5	3.68553e-16	8.23553e-33	6.20057e-16	5.36228e-32	33	179.983	SDAGWYTLSAK	Stripped Sequence	TRUE	0	SDAGWYTLSAK	13	1	FALSE	_SDAGWYTLSAK_	33.5067	FALSE	_SDAGWYTLSAK_	_SDAGWYTLSAK_	no group specified	LABEL_FREE	FALSE	NaN	0.000432899	6.47062e-06	40.3007	33.5034	40.3034	1.41324e-05	3.59267e-05	9.5687e-21	6.47062e-06	FALSE	NaN	192.033	192.033	TRUE	TRUE	-30.3564	2	_SDAGWYTLSAK_	_SDAGWYTLSAK_	599.791	599.79	192.033
Not Defined	A210305_bc_hela_200ng_100min_dia_standard_py3_1025	NA	A210305_bc_hela_200ng_100min_dia_standard_py3_1025.d	2	Q86TC9	Q86TC9	-150.5	-150.5	3.68553e-16	8.23553e-33	6.20057e-16	5.36228e-32	33	179.983	KAPVILEK	Stripped Sequence	TRUE	1	KAPVILEK	14	1	FALSE	_KAPVILEK_	-20.8217	FALSE	_KAPVILEK_	_KAPVILEK_	no group specified	LABEL_FREE	FALSE	NaN	0.000450406	5.35956e-05	12.2178	-20.8612	12.2324	3.47971e-05	5.35956e-05	6.2502e-08	5.07331e-05	FALSE	NaN	154.969	154.969	TRUE	TRUE	-32.6063	2	_KAPVILEK_	_KAPVILEK_	449.292	449.291	154.969
Not Defined	A210305_bc_hela_200ng_100min_dia_standard_py3_1025	NA	A210305_bc_hela_200ng_100min_dia_standard_py3_1025.d	2	Q86TC9	Q86TC9	-150.5	-150.5	3.68553e-16	8.23553e-33	6.20057e-16	5.36228e-32	33	179.983	PIIAAPVFTK	Stripped Sequence	TRUE	0	PIIAAPVFTK	15	1	FALSE	_PIIAAPVFTK_	49.479	FALSE	_PIIAAPVFTK_	_PIIAAPVFTK_	no group specified	LABEL_FREE	FALSE	NaN	0.000549037	0.000173474	51.517	49.3472	51.612	0.000267704	0.000628227	1.4107e-06	0.000173474	FALSE	NaN	88.4327	88.4327	TRUE	TRUE	-34.5343	2	_PIIAAPVFTK_	_PIIAAPVFTK_	528.826	528.826	88.4327
Not Defined	A210305_bc_hela_200ng_100min_dia_standard_py3_1025	NA	A210305_bc_hela_200ng_100min_dia_standard_py3_1025.d	2	Q86TC9	Q86TC9	-150.5	-150.5	3.68553e-16	8.23553e-33	6.20057e-16	5.36228e-32	33	179.983	MQDDSIEASTSISQLLR	Stripped Sequence	TRUE	0	MQDDSIEASTSISQLLR	16	2	FALSE	_M[+42]QDDSIEASTSISQLLR_	106.234	FALSE	_M[Acetyl (Protein N-term)]QDDSIEASTSISQLLR_	_M[Acetyl (Protein N-term)]QDDSIEASTSISQLLR_	no group specified	LABEL_FREE	FALSE	NaN	0.000274586	6.38452e-12	88.6782	106.919	88.3529	0.000580933	0.00162847	6.38452e-12	0.000114331	FALSE	NaN	26.9125	26.9125	TRUE	TRUE	-19.5874	2	_M[+42]QDDSIEASTSISQLLR_	_M[Acetyl (Protein N-term)]QDDSIEASTSISQLLR_	968.47	968.469	26.9125
Not Defined	A210305_bc_hela_200ng_100min_dia_standard_py3_1025	NA	A210305_bc_hela_200ng_100min_dia_standard_py3_1025.d	2	Q86TC9	Q86TC9	-150.5	-150.5	3.68553e-16	8.23553e-33	6.20057e-16	5.36228e-32	33	179.983	MQDDSIEASTSISQLLR	Stripped Sequence	TRUE	0	MQDDSIEASTSISQLLR	16	2	FALSE	_[+42]MQDDSIEASTSISQLLR_	118.449	FALSE	_[Acetyl (Protein N-term)]MQDDSIEASTSISQLLR_	_[Acetyl (Protein N-term)]MQDDSIEASTSISQLLR_	no group specified	LABEL_FREE	FALSE	NaN	0.000274586	2.62096e-12	88.6581	115.616	89.2425	0.00262999	0.0061951	2.62096e-12	0.00169488	FALSE	NaN	35.2937	35.2937	TRUE	TRUE	-19.0897	2	_[+42]MQDDSIEASTSISQLLR_	_[Acetyl (Protein N-term)]MQDDSIEASTSISQLLR_	968.47	968.469	35.2937
Not Defined	A210305_bc_hela_200ng_100min_dia_standard_py3_1025	NA	A210305_bc_hela_200ng_100min_dia_standard_py3_1025.d	2	Q86TC9	Q86TC9	-150.5	-150.5	3.68553e-16	8.23553e-33	6.20057e-16	5.36228e-32	33	179.983	ITFSDVRPNQQEYK	Stripped Sequence	TRUE	1	ITFSDVRPNQQEYK	17	1	FALSE	_ITFSDVRPNQQEYK_	20.4457	FALSE	_ITFSDVRPNQQEYK_	_ITFSDVRPNQQEYK_	no group specified	LABEL_FREE	FALSE	NaN	0.00364866	0.000312938	32.0899	20.379	32.1366	0.000305836	0.00060457	7.51452e-10	0.000312938	FALSE	NaN	699.549	699.549	TRUE	TRUE	-37.9442	3	_ITFSDVRPNQQEYK_	_ITFSDVRPNQQEYK_	575.625	575.624	699.549
Not Defined	A210305_bc_hela_200ng_100min_dia_standard_py3_1025	NA	A210305_bc_hela_200ng_100min_dia_standard_py3_1025.d	2	Q86TC9	Q86TC9	-150.5	-150.5	3.68553e-16	8.23553e-33	6.20057e-16	5.36228e-32	33	179.983	ETGVHSLLIDPLTQR	Stripped Sequence	TRUE	0	ETGVHSLLIDPLTQR	18	2	FALSE	_ETGVHSLLIDPLTQR_	58.864	FALSE	_ETGVHSLLIDPLTQR_	_ETGVHSLLIDPLTQR_	no group specified	LABEL_FREE	FALSE	NaN	0.000486049	0.000140012	58.0474	58.9232	57.9745	0.000137112	0.000271297	2.77553e-08	0.000140012	FALSE	NaN	434.595	434.595	TRUE	TRUE	-33.7662	3	_ETGVHSLLIDPLTQR_	_ETGVHSLLIDPLTQR_	560.309	560.308	434.595
Not Defined	A210305_bc_hela_200ng_100min_dia_standard_py3_1025	NA	A210305_bc_hela_200ng_100min_dia_standard_py3_1025.d	2	Q86TC9	Q86TC9	-150.5	-150.5	3.68553e-16	8.23553e-33	6.20057e-16	5.36228e-32	33	179.983	ETGVHSLLIDPLTQR	Stripped Sequence	TRUE	0	ETGVHSLLIDPLTQR	18	2	FALSE	_ETGVHSLLIDPLTQR_	58.864	FALSE	_ETGVHSLLIDPLTQR_	_ETGVHSLLIDPLTQR_	no group specified	LABEL_FREE	FALSE	NaN	0.0274213	0.00253179	58.0436	58.9201	57.9745	0.0175163	0.033051	0.00253179	0.016966	FALSE	NaN	6.18424	6.18424	TRUE	TRUE	-48.0635	2	_ETGVHSLLIDPLTQR_	_ETGVHSLLIDPLTQR_	839.96	839.96	6.18424
Not Defined	A210305_bc_hela_200ng_100min_dia_standard_py3_1025	NA	A210305_bc_hela_200ng_100min_dia_standard_py3_1025.d	2	Q86TC9	Q86TC9	-150.5	-150.5	3.68553e-16	8.23553e-33	6.20057e-16	5.36228e-32	33	179.983	SAPSMPSQGLAK	Stripped Sequence	TRUE	0	SAPSMPSQGLAK	19	1	FALSE	_SAPSMPSQGLAK_	3.64368	FALSE	_SAPSMPSQGLAK_	_SAPSMPSQGLAK_	no group specified	LABEL_FREE	FALSE	NaN	0.000440467	2.06727e-05	22.6975	3.80046	22.6092	4.55095e-05	8.13862e-05	2.06727e-05	3.44695e-05	FALSE	NaN	326.005	326.005	TRUE	TRUE	-31.7875	2	_SAPSMPSQGLAK_	_SAPSMPSQGLAK_	587.3	587.3	326.005
Not Defined	A210305_bc_hela_200ng_100min_dia_standard_py3_1025	NA	A210305_bc_hela_200ng_100min_dia_standard_py3_1025.d	2	Q86TC9	Q86TC9	-150.5	-150.5	3.68553e-16	8.23553e-33	6.20057e-16	5.36228e-32	33	179.983	HSPNLSFEPNFCQDNPR	Stripped Sequence	TRUE	0	HSPNLSFEPNFCQDNPR	20	1	FALSE	_HSPNLSFEPNFC[+57]QDNPR_	37.9711	FALSE	_HSPNLSFEPNFC[Carbamidomethyl (C)]QDNPR_	_HSPNLSFEPNFC[Carbamidomethyl (C)]QDNPR_	no group specified	LABEL_FREE	FALSE	NaN	0.00042649	1.38249e-06	43.3427	37.8752	43.4154	3.56633e-05	0.000105608	1.08128e-22	1.38249e-06	FALSE	NaN	307.867	307.867	TRUE	TRUE	-28.5936	3	_HSPNLSFEPNFC[+57]QDNPR_	_HSPNLSFEPNFC[Carbamidomethyl (C)]QDNPR_	686.974	686.974	307.867
Not Defined	A210305_bc_hela_200ng_100min_dia_standard_py3_1025	NA	A210305_bc_hela_200ng_100min_dia_standard_py3_1025.d	2	Q86TC9	Q86TC9	-150.5	-150.5	3.68553e-16	8.23553e-33	6.20057e-16	5.36228e-32	33	179.983	DNEVNHALEQQEAK	Stripped Sequence	TRUE	0	DNEVNHALEQQEAK	21	2	FALSE	_DNEVNHALEQQEAK_	-1.81343	FALSE	_DNEVNHALEQQEAK_	_DNEVNHALEQQEAK_	no group specified	LABEL_FREE	FALSE	NaN	0.000295381	2.44781e-09	20.0053	-1.86656	20.0254	5.88953e-07	1.76271e-06	1.70513e-09	2.44781e-09	FALSE	NaN	240.178	240.178	TRUE	TRUE	-23.3381	3	_DNEVNHALEQQEAK_	_DNEVNHALEQQEAK_	542.257	542.256	240.178
Not Defined	A210305_bc_hela_200ng_100min_dia_standard_py3_1025	NA	A210305_bc_hela_200ng_100min_dia_standard_py3_1025.d	2	Q86TC9	Q86TC9	-150.5	-150.5	3.68553e-16	8.23553e-33	6.20057e-16	5.36228e-32	33	179.983	DNEVNHALEQQEAK	Stripped Sequence	TRUE	0	DNEVNHALEQQEAK	21	2	FALSE	_DNEVNHALEQQEAK_	-1.81343	FALSE	_DNEVNHALEQQEAK_	_DNEVNHALEQQEAK_	no group specified	LABEL_FREE	FALSE	NaN	0.0213433	0.00214095	20.0215	-1.82386	20.0254	0.0204523	0.0570673	0.00214095	0.00214858	FALSE	NaN	15.9915	15.9915	TRUE	TRUE	-46.9802	2	_DNEVNHALEQQEAK_	_DNEVNHALEQQEAK_	812.882	812.882	15.9915
Not Defined	A210305_bc_hela_200ng_100min_dia_standard_py3_1025	NA	A210305_bc_hela_200ng_100min_dia_standard_py3_1025.d	2	Q86TC9	Q86TC9	-150.5	-150.5	3.68553e-16	8.23553e-33	6.20057e-16	5.36228e-32	33	179.983	VMQENSSSFSDLSER	Stripped Sequence	TRUE	0	VMQENSSSFSDLSER	22	1	FALSE	_VMQENSSSFSDLSER_	23.3787	FALSE	_VMQENSSSFSDLSER_	_VMQENSSSFSDLSER_	no group specified	LABEL_FREE	FALSE	NaN	0.000274586	1.3421e-13	33.9435	23.3063	33.9822	4.54883e-07	1.36465e-06	3.95044e-20	1.3421e-13	FALSE	NaN	188.418	188.418	TRUE	TRUE	-17.4968	2	_VMQENSSSFSDLSER_	_VMQENSSSFSDLSER_	858.381	858.381	188.418
Not Defined	A210305_bc_hela_200ng_100min_dia_standard_py3_1025	NA	A210305_bc_hela_200ng_100min_dia_standard_py3_1025.d	2	Q86TC9	Q86TC9	-150.5	-150.5	3.68553e-16	8.23553e-33	6.20057e-16	5.36228e-32	33	179.983	ESLLVSHPSVQTK	Stripped Sequence	TRUE	0	ESLLVSHPSVQTK	23	1	FALSE	_ESLLVSHPSVQTK_	8.17946	FALSE	_ESLLVSHPSVQTK_	_ESLLVSHPSVQTK_	no group specified	LABEL_FREE	FALSE	NaN	0.00178821	0.000255522	25.3557	8.24761	25.3214	0.000103612	0.000255522	3.58338e-14	5.53143e-05	FALSE	NaN	199.301	199.301	TRUE	TRUE	-36.9056	2	_ESLLVSHPSVQTK_	_ESLLVSHPSVQTK_	712.891	712.891	199.301
Not Defined	A210305_bc_hela_200ng_100min_dia_standard_py3_1025	NA	A210305_bc_hela_200ng_100min_dia_standard_py3_1025.d	2	Q86TC9	Q86TC9	-150.5	-150.5	3.68553e-16	8.23553e-33	6.20057e-16	5.36228e-32	33	179.983	ISCSGHLMVQSLPIR	Stripped Sequence	TRUE	0	ISCSGHLMVQSLPIR	24	1	FALSE	_ISC[+57]SGHLMVQSLPIR_	40.864	FALSE	_ISC[Carbamidomethyl (C)]SGHLMVQSLPIR_	_ISC[Carbamidomethyl (C)]SGHLMVQSLPIR_	no group specified	LABEL_FREE	FALSE	NaN	0.000394551	1.40263e-07	45.3807	40.9416	45.3331	9.03095e-05	0.000270786	2.28356e-09	1.40263e-07	FALSE	NaN	215.362	215.362	TRUE	TRUE	-26.449	3	_ISC[+57]SGHLMVQSLPIR_	_ISC[Carbamidomethyl (C)]SGHLMVQSLPIR_	566.632	566.632	215.362
Not Defined	A210305_bc_hela_200ng_100min_dia_standard_py3_1025	NA	A210305_bc_hela_200ng_100min_dia_standard_py3_1025.d	2	Q86TC9	Q86TC9	-150.5	-150.5	3.68553e-16	8.23553e-33	6.20057e-16	5.36228e-32	33	179.983	MLQNLSASEGQLVVFECR	Stripped Sequence	TRUE	0	MLQNLSASEGQLVVFECR	25	2	FALSE	_MLQNLSASEGQLVVFEC[+57]R_	74.4018	FALSE	_MLQNLSASEGQLVVFEC[Carbamidomethyl (C)]R_	_MLQNLSASEGQLVVFEC[Carbamidomethyl (C)]R_	no group specified	LABEL_FREE	FALSE	NaN	0.012961	0.000818789	69.549	75.4984	68.9004	0.00258828	0.0037777	0.000818789	0.00316835	FALSE	NaN	60.4326	60.4326	TRUE	TRUE	-42.2903	2	_MLQNLSASEGQLVVFEC[+57]R_	_MLQNLSASEGQLVVFEC[Carbamidomethyl (C)]R_	1041.01	1041.01	60.4326
Not Defined	A210305_bc_hela_200ng_100min_dia_standard_py3_1025	NA	A210305_bc_hela_200ng_100min_dia_standard_py3_1025.d	2	Q86TC9	Q86TC9	-150.5	-150.5	3.68553e-16	8.23553e-33	6.20057e-16	5.36228e-32	33	179.983	MLQNLSASEGQLVVFECR	Stripped Sequence	TRUE	0	MLQNLSASEGQLVVFECR	25	2	FALSE	_MLQNLSASEGQLVVFEC[+57]R_	74.4018	FALSE	_MLQNLSASEGQLVVFEC[Carbamidomethyl (C)]R_	_MLQNLSASEGQLVVFEC[Carbamidomethyl (C)]R_	no group specified	LABEL_FREE	FALSE	NaN	0.0248375	0.00238481	69.5725	75.5379	68.9004	0.11798	0.331849	0.00238481	0.0197063	FALSE	NaN	85.2737	85.2737	TRUE	TRUE	-47.6582	3	_MLQNLSASEGQLVVFEC[+57]R_	_MLQNLSASEGQLVVFEC[Carbamidomethyl (C)]R_	694.343	694.343	85.2737
Not Defined	A210305_bc_hela_200ng_100min_dia_standard_py3_1025	NA	A210305_bc_hela_200ng_100min_dia_standard_py3_1025.d	2	Q86TC9	Q86TC9	-150.5	-150.5	3.68553e-16	8.23553e-33	6.20057e-16	5.36228e-32	33	179.983	VQLDCIVVGIPPPQVR	Stripped Sequence	TRUE	0	VQLDCIVVGIPPPQVR	26	1	FALSE	_VQLDC[+57]IVVGIPPPQVR_	80.5375	FALSE	_VQLDC[Carbamidomethyl (C)]IVVGIPPPQVR_	_VQLDC[Carbamidomethyl (C)]IVVGIPPPQVR_	no group specified	LABEL_FREE	FALSE	NaN	0.0119393	0.000618477	72.6516	79.7668	73.141	0.00190648	0.00394059	0.000618477	0.00116037	FALSE	NaN	77.6051	77.6051	TRUE	TRUE	-40.978	2	_VQLDC[+57]IVVGIPPPQVR_	_VQLDC[Carbamidomethyl (C)]IVVGIPPPQVR_	895.503	895.503	77.6051
Not Defined	A210305_bc_hela_200ng_100min_dia_standard_py3_1025	NA	A210305_bc_hela_200ng_100min_dia_standard_py3_1025.d	2	Q86TI2	Q86TI2	-147.174	-153.25	2.72416e-22	2.303e-25	3.04465e-21	4.42673e-25	28	126.913	IWVNEETK	Stripped Sequence	TRUE	0	IWVNEETK	1	1	TRUE	_IWVNEETK_	1.67453	FALSE	_IWVNEETK_	_IWVNEETK_	no group specified	LABEL_FREE	FALSE	NaN	0.000420744	6.88047e-07	21.8586	1.891	21.7354	3.33404e-05	9.90731e-05	2.60138e-07	6.88047e-07	FALSE	NaN	832.014	832.014	TRUE	TRUE	-27.8937	2	_IWVNEETK_	_IWVNEETK_	509.764	509.763	832.014
Not Defined	A210305_bc_hela_200ng_100min_dia_standard_py3_1025	NA	A210305_bc_hela_200ng_100min_dia_standard_py3_1025.d	2	Q86TI2	Q86TI2	-147.174	-153.25	2.72416e-22	2.303e-25	3.04465e-21	4.42673e-25	28	126.913	ENSLLYSEIPK	Stripped Sequence	TRUE	0	ENSLLYSEIPK	2	1	TRUE	_ENSLLYSEIPK_	46.1539	FALSE	_ENSLLYSEIPK_	_ENSLLYSEIPK_	no group specified	LABEL_FREE	FALSE	NaN	0.000317334	7.12648e-09	48.8565	45.9613	48.9825	4.59198e-06	1.37685e-05	3.18129e-10	7.12648e-09	FALSE	NaN	899.342	899.342	TRUE	TRUE	-24.1006	2	_ENSLLYSEIPK_	_ENSLLYSEIPK_	646.84	646.84	899.342
Not Defined	A210305_bc_hela_200ng_100min_dia_standard_py3_1025	NA	A210305_bc_hela_200ng_100min_dia_standard_py3_1025.d	2	Q86TI2	Q86TI2	-147.174	-153.25	2.72416e-22	2.303e-25	3.04465e-21	4.42673e-25	28	126.913	PYQLQIYPNER	Stripped Sequence	TRUE	0	PYQLQIYPNER	3	1	TRUE	_PYQLQIYPNER_	38.3047	FALSE	_PYQLQIYPNER_	_PYQLQIYPNER_	no group specified	LABEL_FREE	FALSE	NaN	0.0961595	0.00474305	43.6599	38.3021	43.6618	0.00188948	0.00474305	0.000253674	0.000671705	FALSE	NaN	911.977	911.977	TRUE	TRUE	-52.9288	2	_PYQLQIYPNER_	_PYQLQIYPNER_	710.865	710.864	911.977
Not Defined	A210305_bc_hela_200ng_100min_dia_standard_py3_1025	NA	A210305_bc_hela_200ng_100min_dia_standard_py3_1025.d	2	Q86TI2	Q86TI2	-147.174	-153.25	2.72416e-22	2.303e-25	3.04465e-21	4.42673e-25	28	126.913	LAEFQTDSQGK	Stripped Sequence	TRUE	0	LAEFQTDSQGK	4	1	FALSE	_LAEFQTDSQGK_	-4.92886	FALSE	_LAEFQTDSQGK_	_LAEFQTDSQGK_	no group specified	LABEL_FREE	FALSE	NaN	0.000279949	7.66834e-10	18.8299	-4.86114	18.7997	6.94769e-06	2.08423e-05	4.96283e-21	7.66834e-10	FALSE	NaN	596.508	596.508	TRUE	TRUE	-22.5367	2	_LAEFQTDSQGK_	_LAEFQTDSQGK_	612.299	612.298	596.508
Not Defined	A210305_bc_hela_200ng_100min_dia_standard_py3_1025	NA	A210305_bc_hela_200ng_100min_dia_standard_py3_1025.d	2	Q86TI2	Q86TI2	-147.174	-153.25	2.72416e-22	2.303e-25	3.04465e-21	4.42673e-25	28	126.913	HSWDGLR	Stripped Sequence	TRUE	0	HSWDGLR	5	1	FALSE	_HSWDGLR_	-13.9995	FALSE	_HSWDGLR_	_HSWDGLR_	no group specified	LABEL_FREE	FALSE	NaN	0.000497544	0.000150977	14.8764	-14.0376	14.8932	0.000154833	0.000313521	1.10059e-09	0.000150977	FALSE	NaN	503.179	503.179	TRUE	TRUE	-33.9634	2	_HSWDGLR_	_HSWDGLR_	435.714	435.713	503.179
Not Defined	A210305_bc_hela_200ng_100min_dia_standard_py3_1025	NA	A210305_bc_hela_200ng_100min_dia_standard_py3_1025.d	2	Q86TI2	Q86TI2	-147.174	-153.25	2.72416e-22	2.303e-25	3.04465e-21	4.42673e-25	28	126.913	LSGPDDDPLHK	Stripped Sequence	TRUE	0	LSGPDDDPLHK	6	1	FALSE	_LSGPDDDPLHK_	-1.10775	FALSE	_LSGPDDDPLHK_	_LSGPDDDPLHK_	no group specified	LABEL_FREE	FALSE	NaN	0.000276782	5.00769e-10	20.3342	-1.04102	20.3061	1.13218e-05	3.39648e-05	2.59595e-14	5.00769e-10	FALSE	NaN	417.422	417.422	TRUE	TRUE	-22.2506	2	_LSGPDDDPLHK_	_LSGPDDDPLHK_	597.293	597.293	417.422
Not Defined	A210305_bc_hela_200ng_100min_dia_standard_py3_1025	NA	A210305_bc_hela_200ng_100min_dia_standard_py3_1025.d	2	Q86TI2	Q86TI2	-147.174	-153.25	2.72416e-22	2.303e-25	3.04465e-21	4.42673e-25	28	126.913	YGFIDLSR	Stripped Sequence	TRUE	0	YGFIDLSR	7	1	FALSE	_YGFIDLSR_	47.8803	FALSE	_YGFIDLSR_	_YGFIDLSR_	no group specified	LABEL_FREE	FALSE	NaN	0.000434996	9.91478e-06	50.4721	48.0062	50.3744	8.36124e-05	0.000183255	9.91478e-06	5.76672e-05	FALSE	NaN	427.489	427.489	TRUE	TRUE	-30.9121	2	_YGFIDLSR_	_YGFIDLSR_	485.753	485.752	427.489
Not Defined	A210305_bc_hela_200ng_100min_dia_standard_py3_1025	NA	A210305_bc_hela_200ng_100min_dia_standard_py3_1025.d	2	Q86TI2	Q86TI2	-147.174	-153.25	2.72416e-22	2.303e-25	3.04465e-21	4.42673e-25	28	126.913	LPNEPNR	Stripped Sequence	TRUE	0	LPNEPNR	8	1	FALSE	_LPNEPNR_	-28.2741	FALSE	_LPNEPNR_	_LPNEPNR_	no group specified	LABEL_FREE	FALSE	NaN	0.000379546	7.50002e-08	9.54751	-28.2867	9.55212	3.67294e-05	0.000110111	1.75813e-09	7.50002e-08	FALSE	NaN	320.781	320.781	TRUE	TRUE	-25.9248	2	_LPNEPNR_	_LPNEPNR_	420.222	420.221	320.781
Not Defined	A210305_bc_hela_200ng_100min_dia_standard_py3_1025	NA	A210305_bc_hela_200ng_100min_dia_standard_py3_1025.d	2	Q86TI2	Q86TI2	-147.174	-153.25	2.72416e-22	2.303e-25	3.04465e-21	4.42673e-25	28	126.913	APHDFQFVQK	Stripped Sequence	TRUE	0	APHDFQFVQK	9	2	FALSE	_APHDFQFVQK_	4.62139	FALSE	_APHDFQFVQK_	_APHDFQFVQK_	no group specified	LABEL_FREE	FALSE	NaN	0.00277643	0.000287748	23.386	4.62738	23.3824	0.00330682	0.00963272	1.5371e-15	0.000287748	FALSE	NaN	158.272	158.272	TRUE	TRUE	-37.5347	2	_APHDFQFVQK_	_APHDFQFVQK_	608.809	608.808	158.272
Not Defined	A210305_bc_hela_200ng_100min_dia_standard_py3_1025	NA	A210305_bc_hela_200ng_100min_dia_standard_py3_1025.d	2	Q86TI2	Q86TI2	-147.174	-153.25	2.72416e-22	2.303e-25	3.04465e-21	4.42673e-25	28	126.913	APHDFQFVQK	Stripped Sequence	TRUE	0	APHDFQFVQK	9	2	FALSE	_APHDFQFVQK_	4.62139	FALSE	_APHDFQFVQK_	_APHDFQFVQK_	no group specified	LABEL_FREE	FALSE	NaN	0.000435162	1.01938e-05	23.371	4.60208	23.3824	8.84939e-05	0.000255288	2.05911e-14	1.01938e-05	FALSE	NaN	86.5789	86.5789	TRUE	TRUE	-30.9487	3	_APHDFQFVQK_	_APHDFQFVQK_	406.208	406.207	86.5789
Not Defined	A210305_bc_hela_200ng_100min_dia_standard_py3_1025	NA	A210305_bc_hela_200ng_100min_dia_standard_py3_1025.d	2	Q86TI2	Q86TI2	-147.174	-153.25	2.72416e-22	2.303e-25	3.04465e-21	4.42673e-25	28	126.913	EEIALTSGEWEVLAR	Stripped Sequence	TRUE	0	EEIALTSGEWEVLAR	10	1	FALSE	_EEIALTSGEWEVLAR_	81.293	FALSE	_EEIALTSGEWEVLAR_	_EEIALTSGEWEVLAR_	no group specified	LABEL_FREE	FALSE	NaN	0.000426604	1.40827e-06	73.0204	81.1483	73.101	7.21373e-06	2.02329e-05	6.53369e-20	1.40827e-06	FALSE	NaN	186.643	186.643	TRUE	TRUE	-28.6128	2	_EEIALTSGEWEVLAR_	_EEIALTSGEWEVLAR_	851.936	851.936	186.643
Not Defined	A210305_bc_hela_200ng_100min_dia_standard_py3_1025	NA	A210305_bc_hela_200ng_100min_dia_standard_py3_1025.d	2	Q86TI2	Q86TI2	-147.174	-153.25	2.72416e-22	2.303e-25	3.04465e-21	4.42673e-25	28	126.913	ATTGTPTADRGDAAATDDPAAR	Stripped Sequence	TRUE	1	ATTGTPTADRGDAAATDDPAAR	11	1	FALSE	_[+42]ATTGTPTADRGDAAATDDPAAR_	9.38721	FALSE	_[Acetyl (Protein N-term)]ATTGTPTADRGDAAATDDPAAR_	_[Acetyl (Protein N-term)]ATTGTPTADRGDAAATDDPAAR_	no group specified	LABEL_FREE	FALSE	NaN	0.000384964	9.31672e-08	26.1918	9.95717	25.909	3.75143e-05	0.00011245	7.61496e-14	9.31672e-08	FALSE	NaN	144.786	144.786	TRUE	TRUE	-26.1038	3	_[+42]ATTGTPTADRGDAAATDDPAAR_	_[Acetyl (Protein N-term)]ATTGTPTADRGDAAATDDPAAR_	715.333	715.333	144.786
Not Defined	A210305_bc_hela_200ng_100min_dia_standard_py3_1025	NA	A210305_bc_hela_200ng_100min_dia_standard_py3_1025.d	2	Q86TI2	Q86TI2	-147.174	-153.25	2.72416e-22	2.303e-25	3.04465e-21	4.42673e-25	28	126.913	LVYFQGTK	Stripped Sequence	TRUE	0	LVYFQGTK	12	1	FALSE	_LVYFQGTK_	12.0998	FALSE	_LVYFQGTK_	_LVYFQGTK_	no group specified	LABEL_FREE	FALSE	NaN	0.0126259	0.000701722	27.2564	11.6991	27.4825	0.00117983	0.00177043	0.000701722	0.00106735	FALSE	NaN	112.646	112.646	TRUE	TRUE	-41.5658	2	_LVYFQGTK_	_LVYFQGTK_	478.266	478.265	112.646
Not Defined	A210305_bc_hela_200ng_100min_dia_standard_py3_1025	NA	A210305_bc_hela_200ng_100min_dia_standard_py3_1025.d	2	Q86TI2	Q86TI2	-147.174	-153.25	2.72416e-22	2.303e-25	3.04465e-21	4.42673e-25	28	126.913	YSGLIVNK	Stripped Sequence	TRUE	0	YSGLIVNK	13	1	FALSE	_YSGLIVNK_	3.06889	FALSE	_YSGLIVNK_	_YSGLIVNK_	no group specified	LABEL_FREE	FALSE	NaN	0.000614221	0.000186083	22.2112	2.53617	22.5067	0.000971966	0.00212424	0.000186083	0.000605574	FALSE	NaN	126.102	126.102	TRUE	TRUE	-34.954	2	_YSGLIVNK_	_YSGLIVNK_	447.258	447.256	126.102
Not Defined	A210305_bc_hela_200ng_100min_dia_standard_py3_1025	NA	A210305_bc_hela_200ng_100min_dia_standard_py3_1025.d	2	Q86TI2	Q86TI2	-147.174	-153.25	2.72416e-22	2.303e-25	3.04465e-21	4.42673e-25	28	126.913	TGFCHLYK	Stripped Sequence	TRUE	0	TGFCHLYK	14	1	FALSE	_TGFC[+57]HLYK_	-8.78841	FALSE	_TGFC[Carbamidomethyl (C)]HLYK_	_TGFC[Carbamidomethyl (C)]HLYK_	no group specified	LABEL_FREE	FALSE	NaN	0.00103113	0.00022127	16.8793	-8.95606	16.9491	9.8449e-05	0.00022127	3.70169e-09	7.40729e-05	FALSE	NaN	106.117	106.117	TRUE	TRUE	-36.0748	2	_TGFC[+57]HLYK_	_TGFC[Carbamidomethyl (C)]HLYK_	513.247	513.246	106.117
Not Defined	A210305_bc_hela_200ng_100min_dia_standard_py3_1025	NA	A210305_bc_hela_200ng_100min_dia_standard_py3_1025.d	2	Q86TI2	Q86TI2	-147.174	-153.25	2.72416e-22	2.303e-25	3.04465e-21	4.42673e-25	28	126.913	SQGYDWSEPFSPGEDEFK	Stripped Sequence	TRUE	0	SQGYDWSEPFSPGEDEFK	15	1	FALSE	_SQGYDWSEPFSPGEDEFK_	72.6368	FALSE	_SQGYDWSEPFSPGEDEFK_	_SQGYDWSEPFSPGEDEFK_	no group specified	LABEL_FREE	FALSE	NaN	0.000444889	3.35021e-05	67.7182	72.5941	67.7491	3.68783e-05	7.71329e-05	7.68508e-28	3.35021e-05	FALSE	NaN	94.3203	94.3203	TRUE	TRUE	-32.2207	2	_SQGYDWSEPFSPGEDEFK_	_SQGYDWSEPFSPGEDEFK_	1052.94	1052.94	94.3203
Not Defined	A210305_bc_hela_200ng_100min_dia_standard_py3_1025	NA	A210305_bc_hela_200ng_100min_dia_standard_py3_1025.d	2	Q86TI2	Q86TI2	-147.174	-153.25	2.72416e-22	2.303e-25	3.04465e-21	4.42673e-25	28	126.913	GDAAATDDPAAR	Stripped Sequence	TRUE	0	GDAAATDDPAAR	16	1	FALSE	_GDAAATDDPAAR_	-27.9183	FALSE	_GDAAATDDPAAR_	_GDAAATDDPAAR_	no group specified	LABEL_FREE	FALSE	NaN	0.00226849	0.00027208	9.88856	-27.3509	9.68226	0.000154951	0.00027208	9.52798e-05	9.74924e-05	FALSE	NaN	61.1338	61.1338	TRUE	TRUE	-37.2439	2	_GDAAATDDPAAR_	_GDAAATDDPAAR_	565.757	565.757	61.1338
Not Defined	A210305_bc_hela_200ng_100min_dia_standard_py3_1025	NA	A210305_bc_hela_200ng_100min_dia_standard_py3_1025.d	2	Q86TI2	Q86TI2	-147.174	-153.25	2.72416e-22	2.303e-25	3.04465e-21	4.42673e-25	28	126.913	ELVQPFSSLFPK	Stripped Sequence	TRUE	0	ELVQPFSSLFPK	17	1	FALSE	_ELVQPFSSLFPK_	91.2384	FALSE	_ELVQPFSSLFPK_	_ELVQPFSSLFPK_	no group specified	LABEL_FREE	FALSE	NaN	0.000438705	1.67252e-05	79.2053	91.0096	79.3898	0.00180033	0.00537924	5.00771e-06	1.67252e-05	FALSE	NaN	28.9548	28.9548	TRUE	TRUE	-31.563	2	_ELVQPFSSLFPK_	_ELVQPFSSLFPK_	696.382	696.382	28.9548
Not Defined	A210305_bc_hela_200ng_100min_dia_standard_py3_1025	NA	A210305_bc_hela_200ng_100min_dia_standard_py3_1025.d	2	Q86TI2	Q86TI2	-147.174	-153.25	2.72416e-22	2.303e-25	3.04465e-21	4.42673e-25	28	126.913	ENSLLYSEIPKK	Stripped Sequence	TRUE	1	ENSLLYSEIPKK	18	1	FALSE	_ENSLLYSEIPKK_	23.9433	FALSE	_ENSLLYSEIPKK_	_ENSLLYSEIPKK_	no group specified	LABEL_FREE	FALSE	NaN	0.000433435	7.32867e-06	34.4076	23.908	34.4183	0.000172252	0.000509429	1.03612e-12	7.32867e-06	FALSE	NaN	15.0424	15.0424	TRUE	TRUE	-30.5163	2	_ENSLLYSEIPKK_	_ENSLLYSEIPKK_	710.888	710.888	15.0424
Not Defined	A210305_bc_hela_200ng_100min_dia_standard_py3_1025	NA	A210305_bc_hela_200ng_100min_dia_standard_py3_1025.d	2	Q86TI2	Q86TI2	-147.174	-153.25	2.72416e-22	2.303e-25	3.04465e-21	4.42673e-25	28	126.913	LYYLGMPYGSR	Stripped Sequence	TRUE	0	LYYLGMPYGSR	19	1	FALSE	_LYYLGMPYGSR_	54.6683	FALSE	_LYYLGMPYGSR_	_LYYLGMPYGSR_	no group specified	LABEL_FREE	FALSE	NaN	0.00564327	0.000367094	55.2717	54.8757	55.0932	0.000183047	0.000367094	6.67738e-05	0.000115273	FALSE	NaN	427.692	427.692	TRUE	TRUE	-38.6806	2	_LYYLGMPYGSR_	_LYYLGMPYGSR_	660.326	660.326	427.692
Not Defined	A210305_bc_hela_200ng_100min_dia_standard_py3_1025	NA	A210305_bc_hela_200ng_100min_dia_standard_py3_1025.d	2	Q86TI2	Q86TI2	-147.174	-153.25	2.72416e-22	2.303e-25	3.04465e-21	4.42673e-25	28	126.913	LYGMIYK	Stripped Sequence	TRUE	0	LYGMIYK	20	1	FALSE	_LYGMIYK_	35.4285	FALSE	_LYGMIYK_	_LYGMIYK_	no group specified	LABEL_FREE	FALSE	NaN	0.0676329	0.00387894	41.6419	35.4885	41.5988	0.010034	0.0192756	0.00387894	0.00694747	FALSE	NaN	289.238	289.238	TRUE	TRUE	-51.4061	2	_LYGMIYK_	_LYGMIYK_	444.238	444.237	289.238
Not Defined	A210305_bc_hela_200ng_100min_dia_standard_py3_1025	NA	A210305_bc_hela_200ng_100min_dia_standard_py3_1025.d	2	Q86TI2	Q86TI2	-147.174	-153.25	2.72416e-22	2.303e-25	3.04465e-21	4.42673e-25	28	126.913	LTFCHQGLSNVLDDPK	Stripped Sequence	TRUE	0	LTFCHQGLSNVLDDPK	21	1	FALSE	_LTFC[+57]HQGLSNVLDDPK_	44.4094	FALSE	_LTFC[Carbamidomethyl (C)]HQGLSNVLDDPK_	_LTFC[Carbamidomethyl (C)]HQGLSNVLDDPK_	no group specified	LABEL_FREE	FALSE	NaN	0.0128705	0.000768186	47.9285	44.4443	47.9047	0.000352075	0.000768186	1.80362e-06	0.000286234	FALSE	NaN	53.8757	53.8757	TRUE	TRUE	-41.9908	3	_LTFC[+57]HQGLSNVLDDPK_	_LTFC[Carbamidomethyl (C)]HQGLSNVLDDPK_	615.305	615.305	53.8757
Not Defined	A210305_bc_hela_200ng_100min_dia_standard_py3_1025	NA	A210305_bc_hela_200ng_100min_dia_standard_py3_1025.d	2	Q86TI2	Q86TI2	-147.174	-153.25	2.72416e-22	2.303e-25	3.04465e-21	4.42673e-25	28	126.913	NQMGQVEIEDQVEGLQFVAEK	Stripped Sequence	TRUE	0	NQMGQVEIEDQVEGLQFVAEK	22	1	FALSE	_NQMGQVEIEDQVEGLQFVAEK_	82.1858	FALSE	_NQMGQVEIEDQVEGLQFVAEK_	_NQMGQVEIEDQVEGLQFVAEK_	no group specified	LABEL_FREE	FALSE	NaN	0.0100164	0.000508342	73.3046	81.7136	73.5846	0.000172345	0.000508342	4.57878e-48	8.69345e-06	FALSE	NaN	49.9795	49.9795	TRUE	TRUE	-40.0998	3	_NQMGQVEIEDQVEGLQFVAEK_	_NQMGQVEIEDQVEGLQFVAEK_	797.721	797.721	49.9795
Not Defined	A210305_bc_hela_200ng_100min_dia_standard_py3_1025	NA	A210305_bc_hela_200ng_100min_dia_standard_py3_1025.d	2	Q86TI2	Q86TI2	-147.174	-153.25	2.72416e-22	2.303e-25	3.04465e-21	4.42673e-25	28	126.913	VAIAGAPVTVWMAYDTGYTER	Stripped Sequence	TRUE	0	VAIAGAPVTVWMAYDTGYTER	23	2	FALSE	_VAIAGAPVTVWMAYDTGYTER_	96.8472	FALSE	_VAIAGAPVTVWMAYDTGYTER_	_VAIAGAPVTVWMAYDTGYTER_	no group specified	LABEL_FREE	FALSE	NaN	0.000549659	0.000173641	82.5233	97.3026	82.2759	6.47e-05	0.000173641	9.30775e-11	2.04589e-05	FALSE	NaN	27.8971	27.8971	TRUE	TRUE	-34.5394	2	_VAIAGAPVTVWMAYDTGYTER_	_VAIAGAPVTVWMAYDTGYTER_	1136.06	1136.06	27.8971
Not Defined	A210305_bc_hela_200ng_100min_dia_standard_py3_1025	NA	A210305_bc_hela_200ng_100min_dia_standard_py3_1025.d	2	Q86TI2	Q86TI2	-147.174	-153.25	2.72416e-22	2.303e-25	3.04465e-21	4.42673e-25	28	126.913	VAIAGAPVTVWMAYDTGYTER	Stripped Sequence	TRUE	0	VAIAGAPVTVWMAYDTGYTER	23	2	FALSE	_VAIAGAPVTVWMAYDTGYTER_	96.8472	FALSE	_VAIAGAPVTVWMAYDTGYTER_	_VAIAGAPVTVWMAYDTGYTER_	no group specified	LABEL_FREE	FALSE	NaN	0.000472165	0.000118772	82.505	97.269	82.2759	0.00171464	0.00426133	0.000118772	0.000763809	FALSE	NaN	12.2661	12.2661	TRUE	TRUE	-33.4549	3	_VAIAGAPVTVWMAYDTGYTER_	_VAIAGAPVTVWMAYDTGYTER_	757.709	757.708	12.2661
Not Defined	A210305_bc_hela_200ng_100min_dia_standard_py3_1025	NA	A210305_bc_hela_200ng_100min_dia_standard_py3_1025.d	2	Q86TI2	Q86TI2	-147.174	-153.25	2.72416e-22	2.303e-25	3.04465e-21	4.42673e-25	28	126.913	MATTGTPTADRGDAAATDDPAAR	Stripped Sequence	TRUE	1	MATTGTPTADRGDAAATDDPAAR	24	1	FALSE	_MATTGTPTADRGDAAATDDPAAR_	2.05414	FALSE	_MATTGTPTADRGDAAATDDPAAR_	_MATTGTPTADRGDAAATDDPAAR_	no group specified	LABEL_FREE	FALSE	NaN	0.0252761	0.00241138	21.297	1.04154	21.83	0.0986068	0.29093	0.00241138	0.00247924	FALSE	NaN	14.1418	14.1418	TRUE	TRUE	-47.7317	3	_MATTGTPTADRGDAAATDDPAAR_	_MATTGTPTADRGDAAATDDPAAR_	745.01	745.01	14.1418
Not Defined	A210305_bc_hela_200ng_100min_dia_standard_py3_1025	NA	A210305_bc_hela_200ng_100min_dia_standard_py3_1025.d	2	Q86TI2	Q86TI2	-147.174	-153.25	2.72416e-22	2.303e-25	3.04465e-21	4.42673e-25	28	126.913	YMDVPENNQHGYEAGSVALHVEK	Stripped Sequence	TRUE	0	YMDVPENNQHGYEAGSVALHVEK	25	2	FALSE	_YMDVPENNQHGYEAGSVALHVEK_	31.835	FALSE	_YMDVPENNQHGYEAGSVALHVEK_	_YMDVPENNQHGYEAGSVALHVEK_	no group specified	LABEL_FREE	FALSE	NaN	0.000274586	1.60379e-13	39.0903	31.7887	39.1202	4.18561e-06	1.25568e-05	2.86522e-18	1.60379e-13	FALSE	NaN	358.092	358.092	TRUE	TRUE	-17.5898	3	_YMDVPENNQHGYEAGSVALHVEK_	_YMDVPENNQHGYEAGSVALHVEK_	863.068	863.068	358.092
Not Defined	A210305_bc_hela_200ng_100min_dia_standard_py3_1025	NA	A210305_bc_hela_200ng_100min_dia_standard_py3_1025.d	2	Q86TI2	Q86TI2	-147.174	-153.25	2.72416e-22	2.303e-25	3.04465e-21	4.42673e-25	28	126.913	YMDVPENNQHGYEAGSVALHVEK	Stripped Sequence	TRUE	0	YMDVPENNQHGYEAGSVALHVEK	25	2	FALSE	_YMDVPENNQHGYEAGSVALHVEK_	31.835	FALSE	_YMDVPENNQHGYEAGSVALHVEK_	_YMDVPENNQHGYEAGSVALHVEK_	no group specified	LABEL_FREE	FALSE	NaN	0.00973993	0.000497004	39.0835	31.7782	39.1202	0.00509306	0.0147071	7.51054e-05	0.000497004	FALSE	NaN	93.7481	93.7481	TRUE	TRUE	-40.0007	4	_YMDVPENNQHGYEAGSVALHVEK_	_YMDVPENNQHGYEAGSVALHVEK_	647.552	647.552	93.7481
Not Defined	A210305_bc_hela_200ng_100min_dia_standard_py3_1025	NA	A210305_bc_hela_200ng_100min_dia_standard_py3_1025.d	2	Q86TJ2	Q86TJ2	-156.137	-169.285	1.92e-08	0.001181	1.00165e-08	0.000544608	5	83.5957	AHVDMYVR	Stripped Sequence	TRUE	0	AHVDMYVR	1	1	TRUE	_AHVDMYVR_	-12.5721	FALSE	_AHVDMYVR_	_AHVDMYVR_	no group specified	LABEL_FREE	FALSE	NaN	0.0364386	0.00292467	15.2704	-13.1038	15.4928	0.00285844	0.00389728	0.00175338	0.00292467	FALSE	NaN	218.113	218.113	TRUE	TRUE	-49.1343	2	_AHVDMYVR_	_AHVDMYVR_	495.745	495.744	218.113
Not Defined	A210305_bc_hela_200ng_100min_dia_standard_py3_1025	NA	A210305_bc_hela_200ng_100min_dia_standard_py3_1025.d	2	Q86TJ2	Q86TJ2	-156.137	-169.285	1.92e-08	0.001181	1.00165e-08	0.000544608	5	83.5957	DYNLVPAFLGK	Stripped Sequence	TRUE	0	DYNLVPAFLGK	2	1	TRUE	_DYNLVPAFLGK_	82.726	FALSE	_DYNLVPAFLGK_	_DYNLVPAFLGK_	no group specified	LABEL_FREE	FALSE	NaN	0.000501831	0.000154099	75.5252	84.2243	74.6761	5.3326e-05	0.000154099	8.12918e-17	5.87919e-06	FALSE	NaN	69.9812	69.9812	TRUE	TRUE	-34.0273	2	_DYNLVPAFLGK_	_DYNLVPAFLGK_	618.835	618.834	69.9812
Not Defined	A210305_bc_hela_200ng_100min_dia_standard_py3_1025	NA	A210305_bc_hela_200ng_100min_dia_standard_py3_1025.d	2	Q86TJ2	Q86TJ2	-156.137	-169.285	1.92e-08	0.001181	1.00165e-08	0.000544608	5	83.5957	FTLWGPEAEGGWTSR	Stripped Sequence	TRUE	0	FTLWGPEAEGGWTSR	3	1	TRUE	_FTLWGPEAEGGWTSR_	76.4749	FALSE	_FTLWGPEAEGGWTSR_	_FTLWGPEAEGGWTSR_	no group specified	LABEL_FREE	FALSE	NaN	0.116569	0.00551964	70.6204	76.586	70.5461	0.00292497	0.00551964	6.05636e-06	0.0032492	FALSE	NaN	20.0769	20.0769	TRUE	TRUE	-53.9721	2	_FTLWGPEAEGGWTSR_	_FTLWGPEAEGGWTSR_	847.402	847.402	20.0769
Not Defined	A210305_bc_hela_200ng_100min_dia_standard_py3_1025	NA	A210305_bc_hela_200ng_100min_dia_standard_py3_1025.d	2	Q86TJ2	Q86TJ2	-156.137	-169.285	1.92e-08	0.001181	1.00165e-08	0.000544608	5	83.5957	ACIPDTIPNR	Stripped Sequence	TRUE	0	ACIPDTIPNR	4	1	FALSE	_AC[+57]IPDTIPNR_	18.0234	FALSE	_AC[Carbamidomethyl (C)]IPDTIPNR_	_AC[Carbamidomethyl (C)]IPDTIPNR_	no group specified	LABEL_FREE	FALSE	NaN	0.0130909	0.000940949	30.5228	17.793	30.6429	0.0059038	0.0134175	0.000940949	0.0033529	FALSE	NaN	190.992	190.992	TRUE	TRUE	-42.944	2	_AC[+57]IPDTIPNR_	_AC[Carbamidomethyl (C)]IPDTIPNR_	578.793	578.792	190.992
Not Defined	A210305_bc_hela_200ng_100min_dia_standard_py3_1025	NA	A210305_bc_hela_200ng_100min_dia_standard_py3_1025.d	2	Q86TJ2	Q86TJ2	-156.137	-169.285	1.92e-08	0.001181	1.00165e-08	0.000544608	5	83.5957	EFDDLFENMHK	Stripped Sequence	TRUE	0	EFDDLFENMHK	7	1	FALSE	_EFDDLFENMHK_	51.322	FALSE	_EFDDLFENMHK_	_EFDDLFENMHK_	no group specified	LABEL_FREE	FALSE	NaN	0.0220359	0.0021947	53.4077	52.12	52.9632	0.0169673	0.0485834	0.000123793	0.0021947	FALSE	NaN	39.0065	39.0065	TRUE	TRUE	-47.13	2	_EFDDLFENMHK_	_EFDDLFENMHK_	712.811	712.811	39.0065
Not Defined	A210305_bc_hela_200ng_100min_dia_standard_py3_1025	NA	A210305_bc_hela_200ng_100min_dia_standard_py3_1025.d	2	Q86TM6	Q86TM6	-155.088	-155.741	1.05395e-09	1.36278e-19	6.13886e-10	1.35099e-19	7	205.108	VFFGQLR	Stripped Sequence	TRUE	0	VFFGQLR	1	1	TRUE	_VFFGQLR_	33.6074	FALSE	_VFFGQLR_	_VFFGQLR_	no group specified	LABEL_FREE	FALSE	NaN	0.000442607	2.6383e-05	40.3552	33.5741	40.3787	5.77236e-05	0.000146646	1.41716e-07	2.6383e-05	FALSE	NaN	542.147	542.147	TRUE	TRUE	-32.016	2	_VFFGQLR_	_VFFGQLR_	433.748	433.746	542.147
Not Defined	A210305_bc_hela_200ng_100min_dia_standard_py3_1025	NA	A210305_bc_hela_200ng_100min_dia_standard_py3_1025.d	2	Q86TM6	Q86TM6	-155.088	-155.741	1.05395e-09	1.36278e-19	6.13886e-10	1.35099e-19	7	205.108	PMYLAMR	Stripped Sequence	TRUE	0	PMYLAMR	2	1	TRUE	_PMYLAMR_	21.1406	FALSE	_PMYLAMR_	_PMYLAMR_	no group specified	LABEL_FREE	FALSE	NaN	0.000428051	1.82752e-06	32.6	21.1232	32.6111	3.95647e-05	8.2974e-05	1.82752e-06	3.38925e-05	FALSE	NaN	204.427	204.427	TRUE	TRUE	-28.8887	2	_PMYLAMR_	_PMYLAMR_	441.222	441.221	204.427
Not Defined	A210305_bc_hela_200ng_100min_dia_standard_py3_1025	NA	A210305_bc_hela_200ng_100min_dia_standard_py3_1025.d	2	Q86TM6	Q86TM6	-155.088	-155.741	1.05395e-09	1.36278e-19	6.13886e-10	1.35099e-19	7	205.108	NMNTLYPDATPEELQAMDNVCIICR	Stripped Sequence	TRUE	0	NMNTLYPDATPEELQAMDNVCIICR	3	1	TRUE	_NMNTLYPDATPEELQAMDNVC[+57]IIC[+57]R_	97.6647	FALSE	_NMNTLYPDATPEELQAMDNVC[Carbamidomethyl (C)]IIC[Carbamidomethyl (C)]R_	_NMNTLYPDATPEELQAMDNVC[Carbamidomethyl (C)]IIC[Carbamidomethyl (C)]R_	no group specified	LABEL_FREE	FALSE	NaN	0.000325571	1.00139e-08	82.7471	97.6945	82.7276	4.47293e-06	1.34088e-05	4.71876e-27	1.00139e-08	FALSE	NaN	119.252	119.252	TRUE	TRUE	-24.3495	3	_NMNTLYPDATPEELQAMDNVC[+57]IIC[+57]R_	_NMNTLYPDATPEELQAMDNVC[Carbamidomethyl (C)]IIC[Carbamidomethyl (C)]R_	990.115	990.114	119.252
Not Defined	A210305_bc_hela_200ng_100min_dia_standard_py3_1025	NA	A210305_bc_hela_200ng_100min_dia_standard_py3_1025.d	2	Q86TM6	Q86TM6	-155.088	-155.741	1.05395e-09	1.36278e-19	6.13886e-10	1.35099e-19	7	205.108	HQFYPTVVYLTK	Stripped Sequence	TRUE	0	HQFYPTVVYLTK	4	1	FALSE	_HQFYPTVVYLTK_	44.4571	FALSE	_HQFYPTVVYLTK_	_HQFYPTVVYLTK_	no group specified	LABEL_FREE	FALSE	NaN	0.000422044	7.82683e-07	48.0875	44.6966	47.9373	9.45117e-05	0.00024003	7.82683e-07	4.27223e-05	FALSE	NaN	61.5269	61.5269	TRUE	TRUE	-28.0201	2	_HQFYPTVVYLTK_	_HQFYPTVVYLTK_	748.401	748.401	61.5269
Not Defined	A210305_bc_hela_200ng_100min_dia_standard_py3_1025	NA	A210305_bc_hela_200ng_100min_dia_standard_py3_1025.d	2	Q86TM6	Q86TM6	-155.088	-155.741	1.05395e-09	1.36278e-19	6.13886e-10	1.35099e-19	7	205.108	LPCNHIFHTSCLR	Stripped Sequence	TRUE	0	LPCNHIFHTSCLR	5	2	FALSE	_LPC[+57]NHIFHTSC[+57]LR_	9.34983	FALSE	_LPC[Carbamidomethyl (C)]NHIFHTSC[Carbamidomethyl (C)]LR_	_LPC[Carbamidomethyl (C)]NHIFHTSC[Carbamidomethyl (C)]LR_	no group specified	LABEL_FREE	FALSE	NaN	0.00057187	0.000178677	25.8699	9.30034	25.8922	9.7947e-05	0.000178677	2.18002e-09	0.000115162	FALSE	NaN	599.646	599.646	TRUE	TRUE	-34.7045	3	_LPC[+57]NHIFHTSC[+57]LR_	_LPC[Carbamidomethyl (C)]NHIFHTSC[Carbamidomethyl (C)]LR_	552.27	552.269	599.646
Not Defined	A210305_bc_hela_200ng_100min_dia_standard_py3_1025	NA	A210305_bc_hela_200ng_100min_dia_standard_py3_1025.d	2	Q86TM6	Q86TM6	-155.088	-155.741	1.05395e-09	1.36278e-19	6.13886e-10	1.35099e-19	7	205.108	LPCNHIFHTSCLR	Stripped Sequence	TRUE	0	LPCNHIFHTSCLR	5	2	FALSE	_LPC[+57]NHIFHTSC[+57]LR_	9.34983	FALSE	_LPC[Carbamidomethyl (C)]NHIFHTSC[Carbamidomethyl (C)]LR_	_LPC[Carbamidomethyl (C)]NHIFHTSC[Carbamidomethyl (C)]LR_	no group specified	LABEL_FREE	FALSE	NaN	0.000274586	1.66835e-11	25.8593	9.27676	25.8922	1.217e-05	3.65099e-05	4.95927e-20	1.66835e-11	FALSE	NaN	122.966	122.966	TRUE	TRUE	-20.143	4	_LPC[+57]NHIFHTSC[+57]LR_	_LPC[Carbamidomethyl (C)]NHIFHTSC[Carbamidomethyl (C)]LR_	414.454	414.452	122.966
Not Defined	A210305_bc_hela_200ng_100min_dia_standard_py3_1025	NA	A210305_bc_hela_200ng_100min_dia_standard_py3_1025.d	2	Q86TM6	Q86TM6	-155.088	-155.741	1.05395e-09	1.36278e-19	6.13886e-10	1.35099e-19	7	205.108	AAEMEHLLER	Stripped Sequence	TRUE	0	AAEMEHLLER	6	1	FALSE	_AAEMEHLLER_	13.0769	FALSE	_AAEMEHLLER_	_AAEMEHLLER_	no group specified	LABEL_FREE	FALSE	NaN	0.000400634	1.86554e-07	28.1647	13.3819	27.9952	9.46112e-06	2.81968e-05	1.47552e-18	1.86554e-07	FALSE	NaN	241.683	241.683	TRUE	TRUE	-26.6957	2	_AAEMEHLLER_	_AAEMEHLLER_	599.798	599.797	241.683
Not Defined	A210305_bc_hela_200ng_100min_dia_standard_py3_1025	NA	A210305_bc_hela_200ng_100min_dia_standard_py3_1025.d	2	Q86TN4	Q86TN4	-149.552	-153.489	8.88433e-18	9.02895e-25	2.28111e-17	1.59422e-24	6	60.1696	SANGVILTPGNTDGFLLPK	Stripped Sequence	TRUE	0	SANGVILTPGNTDGFLLPK	1	1	TRUE	_SANGVILTPGNTDGFLLPK_	81.6481	FALSE	_SANGVILTPGNTDGFLLPK_	_SANGVILTPGNTDGFLLPK_	no group specified	LABEL_FREE	FALSE	NaN	0.000355322	3.04783e-08	73.1125	81.3169	73.2729	1.27303e-05	3.81605e-05	3.86227e-41	3.04783e-08	FALSE	NaN	175.915	175.915	TRUE	TRUE	-25.1995	2	_SANGVILTPGNTDGFLLPK_	_SANGVILTPGNTDGFLLPK_	957.52	957.519	175.915
Not Defined	A210305_bc_hela_200ng_100min_dia_standard_py3_1025	NA	A210305_bc_hela_200ng_100min_dia_standard_py3_1025.d	2	Q86TN4	Q86TN4	-149.552	-153.489	8.88433e-18	9.02895e-25	2.28111e-17	1.59422e-24	6	60.1696	MNFSGGGRQEAAGSR	Stripped Sequence	TRUE	1	MNFSGGGRQEAAGSR	2	1	TRUE	_MNFSGGGRQEAAGSR_	-10.3039	FALSE	_MNFSGGGRQEAAGSR_	_MNFSGGGRQEAAGSR_	no group specified	LABEL_FREE	FALSE	NaN	0.000647671	0.000190514	15.9877	-11.2992	16.3677	0.000252568	0.000450935	0.000116255	0.000190514	FALSE	NaN	106.909	106.909	TRUE	TRUE	-35.1118	2	_MNFSGGGRQEAAGSR_	_MNFSGGGRQEAAGSR_	762.852	762.852	106.909
Not Defined	A210305_bc_hela_200ng_100min_dia_standard_py3_1025	NA	A210305_bc_hela_200ng_100min_dia_standard_py3_1025.d	2	Q86TN4	Q86TN4	-149.552	-153.489	8.88433e-18	9.02895e-25	2.28111e-17	1.59422e-24	6	60.1696	THIHLAPGLPGDPGIISGMR	Stripped Sequence	TRUE	0	THIHLAPGLPGDPGIISGMR	3	1	TRUE	_THIHLAPGLPGDPGIISGMR_	56.8106	FALSE	_THIHLAPGLPGDPGIISGMR_	_THIHLAPGLPGDPGIISGMR_	no group specified	LABEL_FREE	FALSE	NaN	0.000387815	1.04803e-07	56.1346	55.8057	56.8753	1.8286e-05	5.47532e-05	1.04193e-17	1.04803e-07	FALSE	NaN	53.49	53.49	TRUE	TRUE	-26.2021	3	_THIHLAPGLPGDPGIISGMR_	_THIHLAPGLPGDPGIISGMR_	680.367	680.366	53.49
Not Defined	A210305_bc_hela_200ng_100min_dia_standard_py3_1025	NA	A210305_bc_hela_200ng_100min_dia_standard_py3_1025.d	2	Q86TN4	Q86TN4	-149.552	-153.489	8.88433e-18	9.02895e-25	2.28111e-17	1.59422e-24	6	60.1696	FALQLGDPSTGLLIR	Stripped Sequence	TRUE	0	FALQLGDPSTGLLIR	4	1	FALSE	_FALQLGDPSTGLLIR_	94.0883	FALSE	_FALQLGDPSTGLLIR_	_FALQLGDPSTGLLIR_	no group specified	LABEL_FREE	FALSE	NaN	0.000274586	2.55379e-13	81.488	93.5045	81.7799	3.05226e-07	9.15677e-07	1.12461e-14	2.55379e-13	FALSE	NaN	42.0847	42.0847	TRUE	TRUE	-17.8345	2	_FALQLGDPSTGLLIR_	_FALQLGDPSTGLLIR_	800.956	800.956	42.0847
Not Defined	A210305_bc_hela_200ng_100min_dia_standard_py3_1025	NA	A210305_bc_hela_200ng_100min_dia_standard_py3_1025.d	2	Q86TN4	Q86TN4	-149.552	-153.489	8.88433e-18	9.02895e-25	2.28111e-17	1.59422e-24	6	60.1696	EQDRDVQLSK	Stripped Sequence	TRUE	1	EQDRDVQLSK	5	1	FALSE	_EQDRDVQLSK_	-31.6313	FALSE	_EQDRDVQLSK_	_EQDRDVQLSK_	no group specified	LABEL_FREE	FALSE	NaN	0.118273	0.00559556	8.66137	-30.747	8.3561	0.00488878	0.00886481	0.000205972	0.00559556	FALSE	NaN	16.1937	16.1937	TRUE	TRUE	-54.0624	2	_EQDRDVQLSK_	_EQDRDVQLSK_	609.31	609.309	16.1937
Not Defined	A210305_bc_hela_200ng_100min_dia_standard_py3_1025	NA	A210305_bc_hela_200ng_100min_dia_standard_py3_1025.d	2	Q86TN4	Q86TN4	-149.552	-153.489	8.88433e-18	9.02895e-25	2.28111e-17	1.59422e-24	6	60.1696	KPLSLAGDEETECQSSPK	Stripped Sequence	TRUE	1	KPLSLAGDEETECQSSPK	6	1	FALSE	_KPLSLAGDEETEC[+57]QSSPK_	1.21369	FALSE	_KPLSLAGDEETEC[Carbamidomethyl (C)]QSSPK_	_KPLSLAGDEETEC[Carbamidomethyl (C)]QSSPK_	no group specified	LABEL_FREE	FALSE	NaN	0.00237626	0.000275479	21.5972	1.6106	21.3879	0.000116141	0.000275479	9.02511e-06	6.39176e-05	FALSE	NaN	27.4362	27.4362	TRUE	TRUE	-37.3102	3	_KPLSLAGDEETEC[+57]QSSPK_	_KPLSLAGDEETEC[Carbamidomethyl (C)]QSSPK_	659.314	659.314	27.4362
Not Defined	A210305_bc_hela_200ng_100min_dia_standard_py3_1025	NA	A210305_bc_hela_200ng_100min_dia_standard_py3_1025.d	2	Q86TP1	Q86TP1	-151.9	-156.028	5.82085e-14	5.51494e-19	6.19239e-14	5.16272e-19	11	103.064	ILQGAPEILDR	Stripped Sequence	TRUE	0	ILQGAPEILDR	1	1	TRUE	_ILQGAPEILDR_	43.3841	FALSE	_ILQGAPEILDR_	_ILQGAPEILDR_	no group specified	LABEL_FREE	FALSE	NaN	0.000436284	1.21318e-05	47.1124	43.4023	47.0965	0.000158035	0.000370678	1.21318e-05	9.12965e-05	FALSE	NaN	378.562	378.562	TRUE	TRUE	-31.1746	2	_ILQGAPEILDR_	_ILQGAPEILDR_	612.851	612.85	378.562
Not Defined	A210305_bc_hela_200ng_100min_dia_standard_py3_1025	NA	A210305_bc_hela_200ng_100min_dia_standard_py3_1025.d	2	Q86TP1	Q86TP1	-151.9	-156.028	5.82085e-14	5.51494e-19	6.19239e-14	5.16272e-19	11	103.064	LEALFPDLPK	Stripped Sequence	TRUE	0	LEALFPDLPK	2	1	TRUE	_LEALFPDLPK_	70.4318	FALSE	_LEALFPDLPK_	_LEALFPDLPK_	no group specified	LABEL_FREE	FALSE	NaN	0.000414113	4.04217e-07	66.1681	70.5638	66.049	2.39455e-05	7.14324e-05	9.2628e-13	4.04217e-07	FALSE	NaN	369.721	369.721	TRUE	TRUE	-27.3895	2	_LEALFPDLPK_	_LEALFPDLPK_	571.826	571.826	369.721
Not Defined	A210305_bc_hela_200ng_100min_dia_standard_py3_1025	NA	A210305_bc_hela_200ng_100min_dia_standard_py3_1025.d	2	Q86TP1	Q86TP1	-151.9	-156.028	5.82085e-14	5.51494e-19	6.19239e-14	5.16272e-19	11	103.064	MEDYLQGCR	Stripped Sequence	TRUE	0	MEDYLQGCR	3	2	TRUE	_M[+42]EDYLQGC[+57]R_	51.0976	FALSE	_M[Acetyl (Protein N-term)]EDYLQGC[Carbamidomethyl (C)]R_	_M[Acetyl (Protein N-term)]EDYLQGC[Carbamidomethyl (C)]R_	no group specified	LABEL_FREE	FALSE	NaN	0.000432991	6.6184e-06	53.8312	52.7435	52.8336	0.000101781	0.000298724	2.34912e-11	6.6184e-06	FALSE	NaN	46.7875	46.7875	TRUE	TRUE	-30.385	2	_M[+42]EDYLQGC[+57]R_	_M[Acetyl (Protein N-term)]EDYLQGC[Carbamidomethyl (C)]R_	607.252	607.252	46.7875
Not Defined	A210305_bc_hela_200ng_100min_dia_standard_py3_1025	NA	A210305_bc_hela_200ng_100min_dia_standard_py3_1025.d	2	Q86TP1	Q86TP1	-151.9	-156.028	5.82085e-14	5.51494e-19	6.19239e-14	5.16272e-19	11	103.064	MEDYLQGCR	Stripped Sequence	TRUE	0	MEDYLQGCR	3	2	TRUE	_[+42]MEDYLQGC[+57]R_	53.4427	FALSE	_[Acetyl (Protein N-term)]MEDYLQGC[Carbamidomethyl (C)]R_	_[Acetyl (Protein N-term)]MEDYLQGC[Carbamidomethyl (C)]R_	no group specified	LABEL_FREE	FALSE	NaN	0.000274586	7.23757e-11	53.8212	53.1006	54.0713	1.18559e-05	3.55675e-05	1.91103e-12	7.23757e-11	FALSE	NaN	39.6057	39.6057	TRUE	TRUE	-21.029	2	_[+42]MEDYLQGC[+57]R_	_[Acetyl (Protein N-term)]MEDYLQGC[Carbamidomethyl (C)]R_	607.252	607.252	39.6057
Not Defined	A210305_bc_hela_200ng_100min_dia_standard_py3_1025	NA	A210305_bc_hela_200ng_100min_dia_standard_py3_1025.d	2	Q86TP1	Q86TP1	-151.9	-156.028	5.82085e-14	5.51494e-19	6.19239e-14	5.16272e-19	11	103.064	RNDIFDSLQK	Stripped Sequence	TRUE	1	RNDIFDSLQK	4	1	FALSE	_RNDIFDSLQK_	22.1362	FALSE	_RNDIFDSLQK_	_RNDIFDSLQK_	no group specified	LABEL_FREE	FALSE	NaN	0.000274586	2.7374e-11	33.239	22.107	33.2562	2.0717e-07	6.21481e-07	2.17634e-28	2.7374e-11	FALSE	NaN	51.5606	51.5606	TRUE	TRUE	-20.4378	2	_RNDIFDSLQK_	_RNDIFDSLQK_	618.323	618.322	51.5606
Not Defined	A210305_bc_hela_200ng_100min_dia_standard_py3_1025	NA	A210305_bc_hela_200ng_100min_dia_standard_py3_1025.d	2	Q86TP1	Q86TP1	-151.9	-156.028	5.82085e-14	5.51494e-19	6.19239e-14	5.16272e-19	11	103.064	TTEAEEVFVPVLNIK	Stripped Sequence	TRUE	0	TTEAEEVFVPVLNIK	5	1	FALSE	_TTEAEEVFVPVLNIK_	86.6063	FALSE	_TTEAEEVFVPVLNIK_	_TTEAEEVFVPVLNIK_	no group specified	LABEL_FREE	FALSE	NaN	0.000427005	1.50476e-06	76.5082	86.7154	76.4516	4.21428e-05	0.00012492	4.01908e-09	1.50476e-06	FALSE	NaN	557.826	557.826	TRUE	TRUE	-28.6829	2	_TTEAEEVFVPVLNIK_	_TTEAEEVFVPVLNIK_	844.959	844.959	557.826
Not Defined	A210305_bc_hela_200ng_100min_dia_standard_py3_1025	NA	A210305_bc_hela_200ng_100min_dia_standard_py3_1025.d	2	Q86TP1	Q86TP1	-151.9	-156.028	5.82085e-14	5.51494e-19	6.19239e-14	5.16272e-19	11	103.064	FDVSGLTTEQMLR	Stripped Sequence	TRUE	0	FDVSGLTTEQMLR	6	1	FALSE	_FDVSGLTTEQMLR_	69.2437	FALSE	_FDVSGLTTEQMLR_	_FDVSGLTTEQMLR_	no group specified	LABEL_FREE	FALSE	NaN	0.000355141	3.02744e-08	64.7144	69.0033	64.9041	5.08278e-07	1.49456e-06	5.566e-25	3.02744e-08	FALSE	NaN	192.843	192.843	TRUE	TRUE	-25.1943	2	_FDVSGLTTEQMLR_	_FDVSGLTTEQMLR_	748.874	748.874	192.843
Not Defined	A210305_bc_hela_200ng_100min_dia_standard_py3_1025	NA	A210305_bc_hela_200ng_100min_dia_standard_py3_1025.d	2	Q86TP1	Q86TP1	-151.9	-156.028	5.82085e-14	5.51494e-19	6.19239e-14	5.16272e-19	11	103.064	SDTALEEAVAEVLDHRPIEPK	Stripped Sequence	TRUE	1	SDTALEEAVAEVLDHRPIEPK	7	1	FALSE	_SDTALEEAVAEVLDHRPIEPK_	89.7724	FALSE	_SDTALEEAVAEVLDHRPIEPK_	_SDTALEEAVAEVLDHRPIEPK_	no group specified	LABEL_FREE	FALSE	NaN	0.000499457	0.000152393	79.9867	90.5778	79.3833	0.0018298	0.00293421	0.000152393	0.00240281	FALSE	NaN	47.5888	47.5888	TRUE	TRUE	-33.9924	3	_SDTALEEAVAEVLDHRPIEPK_	_SDTALEEAVAEVLDHRPIEPK_	773.732	773.733	47.5888
Not Defined	A210305_bc_hela_200ng_100min_dia_standard_py3_1025	NA	A210305_bc_hela_200ng_100min_dia_standard_py3_1025.d	2	Q86TP1	Q86TP1	-151.9	-156.028	5.82085e-14	5.51494e-19	6.19239e-14	5.16272e-19	11	103.064	LTPASSTHPNLHAYLQGNTQVSR	Stripped Sequence	TRUE	0	LTPASSTHPNLHAYLQGNTQVSR	8	1	FALSE	_LTPASSTHPNLHAYLQGNTQVSR_	23.8698	FALSE	_LTPASSTHPNLHAYLQGNTQVSR_	_LTPASSTHPNLHAYLQGNTQVSR_	no group specified	LABEL_FREE	FALSE	NaN	0.0150581	0.00144671	34.0769	23.4358	34.3866	0.00072143	0.00144671	0.000101767	0.00061581	FALSE	NaN	49.1486	49.1486	TRUE	TRUE	-44.9272	3	_LTPASSTHPNLHAYLQGNTQVSR_	_LTPASSTHPNLHAYLQGNTQVSR_	831.426	831.426	49.1486
Not Defined	A210305_bc_hela_200ng_100min_dia_standard_py3_1025	NA	A210305_bc_hela_200ng_100min_dia_standard_py3_1025.d	2	Q86TP1	Q86TP1	-151.9	-156.028	5.82085e-14	5.51494e-19	6.19239e-14	5.16272e-19	11	103.064	IPSGQPETADVSR	Stripped Sequence	TRUE	0	IPSGQPETADVSR	9	1	FALSE	_IPSGQPETADVSR_	-2.76275	FALSE	_IPSGQPETADVSR_	_IPSGQPETADVSR_	no group specified	LABEL_FREE	FALSE	NaN	0.000581055	0.000180504	19.7965	-2.05026	19.4989	0.0457524	0.137056	2.0347e-05	0.000180504	FALSE	NaN	48.2711	48.2711	TRUE	TRUE	-34.7648	2	_IPSGQPETADVSR_	_IPSGQPETADVSR_	678.841	678.841	48.2711
Not Defined	A210305_bc_hela_200ng_100min_dia_standard_py3_1025	NA	A210305_bc_hela_200ng_100min_dia_standard_py3_1025.d	2	Q86TP1	Q86TP1	-151.9	-156.028	5.82085e-14	5.51494e-19	6.19239e-14	5.16272e-19	11	103.064	LSAEAVFEK	Stripped Sequence	TRUE	0	LSAEAVFEK	10	1	FALSE	_LSAEAVFEK_	23.4966	FALSE	_LSAEAVFEK_	_LSAEAVFEK_	no group specified	LABEL_FREE	FALSE	NaN	0.012959	0.000817265	34.4809	24.3562	34.045	0.0470704	0.101186	0.000817265	0.0392079	FALSE	NaN	106.128	106.128	TRUE	TRUE	-42.2815	2	_LSAEAVFEK_	_LSAEAVFEK_	497.266	497.265	106.128
Not Defined	A210305_bc_hela_200ng_100min_dia_standard_py3_1025	NA	A210305_bc_hela_200ng_100min_dia_standard_py3_1025.d	2	Q86TS9	Q86TS9	-157.128	-168.281	2.51083e-07	0.000641423	1.21879e-07	0.000299835	2	30.1581	VVLLSQEMDAGLQAWQLR	Stripped Sequence	TRUE	0	VVLLSQEMDAGLQAWQLR	1	2	TRUE	_VVLLSQEMDAGLQAWQLR_	108.905	FALSE	_VVLLSQEMDAGLQAWQLR_	_VVLLSQEMDAGLQAWQLR_	no group specified	LABEL_FREE	FALSE	NaN	0.000458337	8.23388e-05	87.3275	109.3	87.2382	3.04721e-05	8.23388e-05	1.69242e-18	9.07754e-06	FALSE	NaN	49.1878	49.1878	TRUE	TRUE	-32.999	2	_VVLLSQEMDAGLQAWQLR_	_VVLLSQEMDAGLQAWQLR_	1029.05	1029.05	49.1878
Not Defined	A210305_bc_hela_200ng_100min_dia_standard_py3_1025	NA	A210305_bc_hela_200ng_100min_dia_standard_py3_1025.d	2	Q86TS9	Q86TS9	-157.128	-168.281	2.51083e-07	0.000641423	1.21879e-07	0.000299835	2	30.1581	VVLLSQEMDAGLQAWQLR	Stripped Sequence	TRUE	0	VVLLSQEMDAGLQAWQLR	1	2	TRUE	_VVLLSQEMDAGLQAWQLR_	108.905	FALSE	_VVLLSQEMDAGLQAWQLR_	_VVLLSQEMDAGLQAWQLR_	no group specified	LABEL_FREE	FALSE	NaN	0.000507409	0.000157631	87.3361	109.339	87.2382	5.57491e-05	0.000157631	1.73258e-09	9.615e-06	FALSE	NaN	20.6113	20.6113	TRUE	TRUE	-34.1043	3	_VVLLSQEMDAGLQAWQLR_	_VVLLSQEMDAGLQAWQLR_	686.366	686.366	20.6113
Not Defined	A210305_bc_hela_200ng_100min_dia_standard_py3_1025	NA	A210305_bc_hela_200ng_100min_dia_standard_py3_1025.d	2	Q86TU7	Q86TU7	-151.355	-151.355	8.61932e-15	2.24144e-30	1.07412e-14	9.51721e-30	23	241.715	NSVLGPLYSQDR	Stripped Sequence	TRUE	0	NSVLGPLYSQDR	1	1	TRUE	_NSVLGPLYSQDR_	34.9687	FALSE	_NSVLGPLYSQDR_	_NSVLGPLYSQDR_	no group specified	LABEL_FREE	FALSE	NaN	0.000420686	6.84429e-07	41.5185	35.3068	41.3122	3.91728e-05	0.00011013	6.84429e-07	6.70422e-06	FALSE	NaN	639.6	639.6	TRUE	TRUE	-27.8884	2	_NSVLGPLYSQDR_	_NSVLGPLYSQDR_	674.846	674.846	639.6
Not Defined	A210305_bc_hela_200ng_100min_dia_standard_py3_1025	NA	A210305_bc_hela_200ng_100min_dia_standard_py3_1025.d	2	Q86TU7	Q86TU7	-151.355	-151.355	8.61932e-15	2.24144e-30	1.07412e-14	9.51721e-30	23	241.715	NHDLSVR	Stripped Sequence	TRUE	0	NHDLSVR	2	1	TRUE	_NHDLSVR_	-40.2514	FALSE	_NHDLSVR_	_NHDLSVR_	no group specified	LABEL_FREE	FALSE	NaN	0.000342121	1.88161e-08	5.62715	-40.2518	5.62727	0.00046657	0.00116803	1.88161e-08	0.000231659	FALSE	NaN	636.609	636.609	TRUE	TRUE	-24.8256	2	_NHDLSVR_	_NHDLSVR_	420.72	420.718	636.609
Not Defined	A210305_bc_hela_200ng_100min_dia_standard_py3_1025	NA	A210305_bc_hela_200ng_100min_dia_standard_py3_1025.d	2	Q86TU7	Q86TU7	-151.355	-151.355	8.61932e-15	2.24144e-30	1.07412e-14	9.51721e-30	23	241.715	EHLLGDSAIDR	Stripped Sequence	TRUE	0	EHLLGDSAIDR	3	1	TRUE	_EHLLGDSAIDR_	6.32581	FALSE	_EHLLGDSAIDR_	_EHLLGDSAIDR_	no group specified	LABEL_FREE	FALSE	NaN	0.00038781	1.04786e-07	24.3774	6.38177	24.3474	2.58497e-06	7.65012e-06	2.42838e-15	1.04786e-07	FALSE	NaN	580.921	580.921	TRUE	TRUE	-26.2019	2	_EHLLGDSAIDR_	_EHLLGDSAIDR_	613.312	613.311	580.921
Not Defined	A210305_bc_hela_200ng_100min_dia_standard_py3_1025	NA	A210305_bc_hela_200ng_100min_dia_standard_py3_1025.d	2	Q86TU7	Q86TU7	-151.355	-151.355	8.61932e-15	2.24144e-30	1.07412e-14	9.51721e-30	23	241.715	EILNLTSELLQK	Stripped Sequence	TRUE	0	EILNLTSELLQK	4	1	FALSE	_EILNLTSELLQK_	78.7749	FALSE	_EILNLTSELLQK_	_EILNLTSELLQK_	no group specified	LABEL_FREE	FALSE	NaN	0.000274718	2.80455e-10	71.4468	78.5973	71.5564	2.72138e-06	8.16385e-06	7.88548e-14	2.80455e-10	FALSE	NaN	455.424	455.424	TRUE	TRUE	-21.8755	2	_EILNLTSELLQK_	_EILNLTSELLQK_	700.903	700.903	455.424
Not Defined	A210305_bc_hela_200ng_100min_dia_standard_py3_1025	NA	A210305_bc_hela_200ng_100min_dia_standard_py3_1025.d	2	Q86TU7	Q86TU7	-151.355	-151.355	8.61932e-15	2.24144e-30	1.07412e-14	9.51721e-30	23	241.715	VFCMTEEELK	Stripped Sequence	TRUE	0	VFCMTEEELK	5	1	FALSE	_VFC[+57]MTEEELK_	34.2118	FALSE	_VFC[Carbamidomethyl (C)]MTEEELK_	_VFC[Carbamidomethyl (C)]MTEEELK_	no group specified	LABEL_FREE	FALSE	NaN	0.00043206	5.19589e-06	40.9009	34.3392	40.8171	3.36494e-05	9.57522e-05	2.08015e-12	5.19589e-06	FALSE	NaN	452.011	452.011	TRUE	TRUE	-30.0831	2	_VFC[+57]MTEEELK_	_VFC[Carbamidomethyl (C)]MTEEELK_	643.294	643.293	452.011
Not Defined	A210305_bc_hela_200ng_100min_dia_standard_py3_1025	NA	A210305_bc_hela_200ng_100min_dia_standard_py3_1025.d	2	Q86TU7	Q86TU7	-151.355	-151.355	8.61932e-15	2.24144e-30	1.07412e-14	9.51721e-30	23	241.715	DSFTYEDYR	Stripped Sequence	TRUE	0	DSFTYEDYR	6	1	FALSE	_DSFTYEDYR_	22.6297	FALSE	_DSFTYEDYR_	_DSFTYEDYR_	no group specified	LABEL_FREE	FALSE	NaN	0.000431115	3.95766e-06	33.5768	22.6781	33.5486	2.41662e-05	5.47216e-05	3.95766e-06	1.38193e-05	FALSE	NaN	445.358	445.358	TRUE	TRUE	-29.7562	2	_DSFTYEDYR_	_DSFTYEDYR_	598.249	598.248	445.358
Not Defined	A210305_bc_hela_200ng_100min_dia_standard_py3_1025	NA	A210305_bc_hela_200ng_100min_dia_standard_py3_1025.d	2	Q86TU7	Q86TU7	-151.355	-151.355	8.61932e-15	2.24144e-30	1.07412e-14	9.51721e-30	23	241.715	SENESLNQESK	Stripped Sequence	TRUE	0	SENESLNQESK	7	1	FALSE	_SENESLNQESK_	-34.3192	FALSE	_SENESLNQESK_	_SENESLNQESK_	no group specified	LABEL_FREE	FALSE	NaN	0.000468446	0.000110794	7.48655	-34.3921	7.50744	6.83361e-05	0.000110794	5.51859e-12	9.42138e-05	FALSE	NaN	410.091	410.091	TRUE	TRUE	-33.3511	2	_SENESLNQESK_	_SENESLNQESK_	632.786	632.786	410.091
Not Defined	A210305_bc_hela_200ng_100min_dia_standard_py3_1025	NA	A210305_bc_hela_200ng_100min_dia_standard_py3_1025.d	2	Q86TU7	Q86TU7	-151.355	-151.355	8.61932e-15	2.24144e-30	1.07412e-14	9.51721e-30	23	241.715	YEESNLGLLESSVGDSR	Stripped Sequence	TRUE	0	YEESNLGLLESSVGDSR	8	1	FALSE	_YEESNLGLLESSVGDSR_	55.6991	FALSE	_YEESNLGLLESSVGDSR_	_YEESNLGLLESSVGDSR_	no group specified	LABEL_FREE	FALSE	NaN	0.000433718	7.79375e-06	55.9228	55.9957	55.7886	2.84757e-06	7.79375e-06	8.28855e-22	7.48955e-07	FALSE	NaN	321.284	321.284	TRUE	TRUE	-30.5956	2	_YEESNLGLLESSVGDSR_	_YEESNLGLLESSVGDSR_	927.939	927.939	321.284
Not Defined	A210305_bc_hela_200ng_100min_dia_standard_py3_1025	NA	A210305_bc_hela_200ng_100min_dia_standard_py3_1025.d	2	Q86TU7	Q86TU7	-151.355	-151.355	8.61932e-15	2.24144e-30	1.07412e-14	9.51721e-30	23	241.715	SGTGATATVSPK	Stripped Sequence	TRUE	0	SGTGATATVSPK	9	1	FALSE	_SGTGATATVSPK_	-30.3301	FALSE	_SGTGATATVSPK_	_SGTGATATVSPK_	no group specified	LABEL_FREE	FALSE	NaN	0.000289141	1.66056e-09	8.81037	-30.3212	8.80724	2.18153e-05	6.54443e-05	5.81335e-15	1.66056e-09	FALSE	NaN	358.841	358.841	TRUE	TRUE	-23.0662	2	_SGTGATATVSPK_	_SGTGATATVSPK_	538.783	538.782	358.841
Not Defined	A210305_bc_hela_200ng_100min_dia_standard_py3_1025	NA	A210305_bc_hela_200ng_100min_dia_standard_py3_1025.d	2	Q86TU7	Q86TU7	-151.355	-151.355	8.61932e-15	2.24144e-30	1.07412e-14	9.51721e-30	23	241.715	QNQIPTEDGSR	Stripped Sequence	TRUE	0	QNQIPTEDGSR	10	1	FALSE	_QNQIPTEDGSR_	-18.1635	FALSE	_QNQIPTEDGSR_	_QNQIPTEDGSR_	no group specified	LABEL_FREE	FALSE	NaN	0.0055393	0.000364235	13.1533	-18.2363	13.1807	0.000278414	0.000470997	8.96917e-09	0.000364235	FALSE	NaN	288.331	288.331	TRUE	TRUE	-38.6459	2	_QNQIPTEDGSR_	_QNQIPTEDGSR_	622.797	622.796	288.331
Not Defined	A210305_bc_hela_200ng_100min_dia_standard_py3_1025	NA	A210305_bc_hela_200ng_100min_dia_standard_py3_1025.d	2	Q86TU7	Q86TU7	-151.355	-151.355	8.61932e-15	2.24144e-30	1.07412e-14	9.51721e-30	23	241.715	LWTFLEDR	Stripped Sequence	TRUE	0	LWTFLEDR	11	1	FALSE	_LWTFLEDR_	65.5114	FALSE	_LWTFLEDR_	_LWTFLEDR_	no group specified	LABEL_FREE	FALSE	NaN	0.000444615	3.26075e-05	62.872	66.0952	62.5342	4.77723e-05	8.09911e-05	2.97183e-05	3.26075e-05	FALSE	NaN	287.839	287.839	TRUE	TRUE	-32.1979	2	_LWTFLEDR_	_LWTFLEDR_	540.28	540.279	287.839
Not Defined	A210305_bc_hela_200ng_100min_dia_standard_py3_1025	NA	A210305_bc_hela_200ng_100min_dia_standard_py3_1025.d	2	Q86TU7	Q86TU7	-151.355	-151.355	8.61932e-15	2.24144e-30	1.07412e-14	9.51721e-30	23	241.715	EWEEYVQIR	Stripped Sequence	TRUE	0	EWEEYVQIR	12	1	FALSE	_EWEEYVQIR_	50.0364	FALSE	_EWEEYVQIR_	_EWEEYVQIR_	no group specified	LABEL_FREE	FALSE	NaN	0.000274586	1.75775e-10	52.0306	50.0791	52.0014	2.07467e-06	6.22384e-06	3.15684e-13	1.75775e-10	FALSE	NaN	217.953	217.953	TRUE	TRUE	-21.5776	2	_EWEEYVQIR_	_EWEEYVQIR_	626.304	626.303	217.953
Not Defined	A210305_bc_hela_200ng_100min_dia_standard_py3_1025	NA	A210305_bc_hela_200ng_100min_dia_standard_py3_1025.d	2	Q86TU7	Q86TU7	-151.355	-151.355	8.61932e-15	2.24144e-30	1.07412e-14	9.51721e-30	23	241.715	ATENGLVNGENSIPNGTR	Stripped Sequence	TRUE	0	ATENGLVNGENSIPNGTR	13	1	FALSE	_ATENGLVNGENSIPNGTR_	18.1187	FALSE	_ATENGLVNGENSIPNGTR_	_ATENGLVNGENSIPNGTR_	no group specified	LABEL_FREE	FALSE	NaN	0.000433807	7.94191e-06	31.1083	18.8564	30.6926	6.78631e-05	0.000155989	7.94191e-06	3.96586e-05	FALSE	NaN	113.34	113.34	TRUE	TRUE	-30.6197	2	_ATENGLVNGENSIPNGTR_	_ATENGLVNGENSIPNGTR_	921.951	921.95	113.34
Not Defined	A210305_bc_hela_200ng_100min_dia_standard_py3_1025	NA	A210305_bc_hela_200ng_100min_dia_standard_py3_1025.d	2	Q86TU7	Q86TU7	-151.355	-151.355	8.61932e-15	2.24144e-30	1.07412e-14	9.51721e-30	23	241.715	IFTLGNSEFPVSWDNEVK	Stripped Sequence	TRUE	0	IFTLGNSEFPVSWDNEVK	14	1	FALSE	_IFTLGNSEFPVSWDNEVK_	97.3786	FALSE	_IFTLGNSEFPVSWDNEVK_	_IFTLGNSEFPVSWDNEVK_	no group specified	LABEL_FREE	FALSE	NaN	0.000274586	3.35737e-15	82.5262	97.3081	82.5645	6.69803e-07	2.00941e-06	5.38467e-20	3.35737e-15	FALSE	NaN	48.0863	48.0863	TRUE	TRUE	-15.6466	2	_IFTLGNSEFPVSWDNEVK_	_IFTLGNSEFPVSWDNEVK_	1041.51	1041.51	48.0863
Not Defined	A210305_bc_hela_200ng_100min_dia_standard_py3_1025	NA	A210305_bc_hela_200ng_100min_dia_standard_py3_1025.d	2	Q86TU7	Q86TU7	-151.355	-151.355	8.61932e-15	2.24144e-30	1.07412e-14	9.51721e-30	23	241.715	GLSVTFDGK	Stripped Sequence	TRUE	0	GLSVTFDGK	15	1	FALSE	_GLSVTFDGK_	21.153	FALSE	_GLSVTFDGK_	_GLSVTFDGK_	no group specified	LABEL_FREE	FALSE	NaN	0.000457682	8.01667e-05	32.8521	21.5345	32.6279	2.75171e-05	8.01667e-05	2.44743e-08	2.36008e-06	FALSE	NaN	56.2278	56.2278	TRUE	TRUE	-32.9715	2	_GLSVTFDGK_	_GLSVTFDGK_	462.245	462.244	56.2278
Not Defined	A210305_bc_hela_200ng_100min_dia_standard_py3_1025	NA	A210305_bc_hela_200ng_100min_dia_standard_py3_1025.d	2	Q86TU7	Q86TU7	-151.355	-151.355	8.61932e-15	2.24144e-30	1.07412e-14	9.51721e-30	23	241.715	AEELFLWVPR	Stripped Sequence	TRUE	0	AEELFLWVPR	16	1	FALSE	_AEELFLWVPR_	89.6634	FALSE	_AEELFLWVPR_	_AEELFLWVPR_	no group specified	LABEL_FREE	FALSE	NaN	0.000409788	3.05885e-07	77.6848	88.8503	78.2264	5.27728e-05	0.000127286	3.05885e-07	3.07265e-05	FALSE	NaN	71.0755	71.0755	TRUE	TRUE	-27.1351	2	_AEELFLWVPR_	_AEELFLWVPR_	630.343	630.342	71.0755
Not Defined	A210305_bc_hela_200ng_100min_dia_standard_py3_1025	NA	A210305_bc_hela_200ng_100min_dia_standard_py3_1025.d	2	Q86TU7	Q86TU7	-151.355	-151.355	8.61932e-15	2.24144e-30	1.07412e-14	9.51721e-30	23	241.715	WAVSSVMTR	Stripped Sequence	TRUE	0	WAVSSVMTR	17	1	FALSE	_WAVSSVMTR_	32.4621	FALSE	_WAVSSVMTR_	_WAVSSVMTR_	no group specified	LABEL_FREE	FALSE	NaN	0.000443818	3.00565e-05	39.5895	32.5658	39.5203	0.000735741	0.00196455	3.00565e-05	0.000212618	FALSE	NaN	681.494	681.494	TRUE	TRUE	-32.1289	2	_WAVSSVMTR_	_WAVSSVMTR_	518.766	518.765	681.494
Not Defined	A210305_bc_hela_200ng_100min_dia_standard_py3_1025	NA	A210305_bc_hela_200ng_100min_dia_standard_py3_1025.d	2	Q86TU7	Q86TU7	-151.355	-151.355	8.61932e-15	2.24144e-30	1.07412e-14	9.51721e-30	23	241.715	LLMTVESAK	Stripped Sequence	TRUE	0	LLMTVESAK	18	2	FALSE	_LLMTVESAK_	14.9051	FALSE	_LLMTVESAK_	_LLMTVESAK_	no group specified	LABEL_FREE	FALSE	NaN	0.00156299	0.000246802	29.0939	14.8685	29.1181	0.000263637	0.000380779	0.000163331	0.000246802	FALSE	NaN	415.999	415.999	TRUE	TRUE	-36.7123	2	_LLMTVESAK_	_LLMTVESAK_	496.278	496.277	415.999
Not Defined	A210305_bc_hela_200ng_100min_dia_standard_py3_1025	NA	A210305_bc_hela_200ng_100min_dia_standard_py3_1025.d	2	Q86TU7	Q86TU7	-151.355	-151.355	8.61932e-15	2.24144e-30	1.07412e-14	9.51721e-30	23	241.715	LLMTVESAK	Stripped Sequence	TRUE	0	LLMTVESAK	18	2	FALSE	_LLM[+16]TVESAK_	-3.83018	FALSE	_LLM[Oxidation (M)]TVESAK_	_LLM[Oxidation (M)]TVESAK_	no group specified	LABEL_FREE	FALSE	NaN	0.155998	0.00926452	18.2563	-5.61657	19.1008	0.245406	0.389639	0.00926452	0.337313	FALSE	NaN	113.212	113.212	TRUE	TRUE	-57.1017	2	_LLM[+16]TVESAK_	_LLM[Oxidation (M)]TVESAK_	504.276	504.275	113.212
Not Defined	A210305_bc_hela_200ng_100min_dia_standard_py3_1025	NA	A210305_bc_hela_200ng_100min_dia_standard_py3_1025.d	2	Q86TU7	Q86TU7	-151.355	-151.355	8.61932e-15	2.24144e-30	1.07412e-14	9.51721e-30	23	241.715	NLEEEAGVQDALNIR	Stripped Sequence	TRUE	0	NLEEEAGVQDALNIR	19	1	FALSE	_NLEEEAGVQDALNIR_	54.9567	FALSE	_NLEEEAGVQDALNIR_	_NLEEEAGVQDALNIR_	no group specified	LABEL_FREE	FALSE	NaN	0.000307167	4.52065e-09	55.4251	55.0689	55.336	2.24455e-06	6.72913e-06	2.77324e-23	4.52065e-09	FALSE	NaN	361.107	361.107	TRUE	TRUE	-23.7719	2	_NLEEEAGVQDALNIR_	_NLEEEAGVQDALNIR_	835.921	835.921	361.107
Not Defined	A210305_bc_hela_200ng_100min_dia_standard_py3_1025	NA	A210305_bc_hela_200ng_100min_dia_standard_py3_1025.d	2	Q86TU7	Q86TU7	-151.355	-151.355	8.61932e-15	2.24144e-30	1.07412e-14	9.51721e-30	23	241.715	YLQSTQAIHDVFSQYK	Stripped Sequence	TRUE	0	YLQSTQAIHDVFSQYK	20	1	FALSE	_YLQSTQAIHDVFSQYK_	52.5608	FALSE	_YLQSTQAIHDVFSQYK_	_YLQSTQAIHDVFSQYK_	no group specified	LABEL_FREE	FALSE	NaN	0.000274586	8.46885e-11	53.4575	52.5483	53.4647	3.18888e-06	8.83393e-06	8.46885e-11	7.32611e-07	FALSE	NaN	213.434	213.434	TRUE	TRUE	-21.1239	3	_YLQSTQAIHDVFSQYK_	_YLQSTQAIHDVFSQYK_	643.323	643.323	213.434
Not Defined	A210305_bc_hela_200ng_100min_dia_standard_py3_1025	NA	A210305_bc_hela_200ng_100min_dia_standard_py3_1025.d	2	Q86TU7	Q86TU7	-151.355	-151.355	8.61932e-15	2.24144e-30	1.07412e-14	9.51721e-30	23	241.715	REDYFPDLMK	Stripped Sequence	TRUE	1	REDYFPDLMK	21	1	FALSE	_REDYFPDLMK_	43.3319	FALSE	_REDYFPDLMK_	_REDYFPDLMK_	no group specified	LABEL_FREE	FALSE	NaN	0.000754484	0.000201743	47.0259	43.304	47.0505	0.000188029	0.000362338	6.8987e-09	0.000201743	FALSE	NaN	80.1681	80.1681	TRUE	TRUE	-35.4873	2	_REDYFPDLMK_	_REDYFPDLMK_	657.313	657.313	80.1681
Not Defined	A210305_bc_hela_200ng_100min_dia_standard_py3_1025	NA	A210305_bc_hela_200ng_100min_dia_standard_py3_1025.d	2	Q86TU7	Q86TU7	-151.355	-151.355	8.61932e-15	2.24144e-30	1.07412e-14	9.51721e-30	23	241.715	AGEQIYIFYGTR	Stripped Sequence	TRUE	0	AGEQIYIFYGTR	22	1	FALSE	_AGEQIYIFYGTR_	54.7312	FALSE	_AGEQIYIFYGTR_	_AGEQIYIFYGTR_	no group specified	LABEL_FREE	FALSE	NaN	0.00779316	0.000428905	55.7258	55.1418	55.4625	0.109374	0.17354	0.000428905	0.154153	FALSE	NaN	44.0051	44.0051	TRUE	TRUE	-39.364	2	_AGEQIYIFYGTR_	_AGEQIYIFYGTR_	709.359	709.359	44.0051
Not Defined	A210305_bc_hela_200ng_100min_dia_standard_py3_1025	NA	A210305_bc_hela_200ng_100min_dia_standard_py3_1025.d	2	Q86TW2	Q86TW2	-145.009	-145.158	5.70404e-27	1.67436e-50	4.64472e-25	5.37468e-48	3	65.1309	GISQAPVTATEDLEIR	Stripped Sequence	TRUE	0	GISQAPVTATEDLEIR	1	1	TRUE	_GISQAPVTATEDLEIR_	49.9114	FALSE	_GISQAPVTATEDLEIR_	_GISQAPVTATEDLEIR_	no group specified	LABEL_FREE	FALSE	NaN	0.000274586	1.84775e-21	51.9573	49.9718	51.916	3.14163e-09	9.42489e-09	1.6106e-30	1.84775e-21	FALSE	NaN	127.789	127.789	TRUE	TRUE	-9.29459	2	_GISQAPVTATEDLEIR_	_GISQAPVTATEDLEIR_	850.447	850.447	127.789
Not Defined	A210305_bc_hela_200ng_100min_dia_standard_py3_1025	NA	A210305_bc_hela_200ng_100min_dia_standard_py3_1025.d	2	Q86TW2	Q86TW2	-145.009	-145.158	5.70404e-27	1.67436e-50	4.64472e-25	5.37468e-48	3	65.1309	VLHSQAPQSSMQEIR	Stripped Sequence	TRUE	0	VLHSQAPQSSMQEIR	2	1	TRUE	_VLHSQAPQSSMQEIR_	-0.439423	FALSE	_VLHSQAPQSSMQEIR_	_VLHSQAPQSSMQEIR_	no group specified	LABEL_FREE	FALSE	NaN	0.00941075	0.00048405	20.8883	0.125993	20.6009	0.00016941	0.00048405	1.49119e-11	2.41789e-05	FALSE	NaN	126.228	126.228	TRUE	TRUE	-39.8868	3	_VLHSQAPQSSMQEIR_	_VLHSQAPQSSMQEIR_	570.958	570.957	126.228
Not Defined	A210305_bc_hela_200ng_100min_dia_standard_py3_1025	NA	A210305_bc_hela_200ng_100min_dia_standard_py3_1025.d	2	Q86TW2	Q86TW2	-145.009	-145.158	5.70404e-27	1.67436e-50	4.64472e-25	5.37468e-48	3	65.1309	SVPYGSEEYLQLR	Stripped Sequence	TRUE	0	SVPYGSEEYLQLR	4	1	TRUE	_SVPYGSEEYLQLR_	48.5101	FALSE	_SVPYGSEEYLQLR_	_SVPYGSEEYLQLR_	no group specified	LABEL_FREE	FALSE	NaN	0.12961	0.00618475	51.0532	48.4877	51.0713	0.312986	0.556444	0.00618475	0.376328	FALSE	NaN	2.1241	2.1241	TRUE	TRUE	-54.6959	2	_SVPYGSEEYLQLR_	_SVPYGSEEYLQLR_	770.886	770.886	2.1241
Not Defined	A210305_bc_hela_200ng_100min_dia_standard_py3_1025	NA	A210305_bc_hela_200ng_100min_dia_standard_py3_1025.d	2	Q86TX2	Q86TX2	-149.704	-149.704	1.64044e-17	3.53513e-35	3.92548e-17	3.66057e-34	21	184.464	AATLILEPAGR	Stripped Sequence	TRUE	0	AATLILEPAGR	1	3	TRUE	_AATLILEPAGR_	30.2122	FALSE	_AATLILEPAGR_	_AATLILEPAGR_	no group specified	LABEL_FREE	FALSE	NaN	0.000351686	2.6723e-08	38.036	30.179	38.0567	1.93514e-05	5.80275e-05	9.32079e-15	2.6723e-08	FALSE	NaN	1368.33	1368.33	TRUE	TRUE	-25.0961	2	_AATLILEPAGR_	_AATLILEPAGR_	556.327	556.326	1368.33
Not Defined	A210305_bc_hela_200ng_100min_dia_standard_py3_1025	NA	A210305_bc_hela_200ng_100min_dia_standard_py3_1025.d	2	Q86TX2	Q86TX2	-149.704	-149.704	1.64044e-17	3.53513e-35	3.92548e-17	3.66057e-34	21	184.464	AATLILEPAGR	Stripped Sequence	TRUE	0	AATLILEPAGR	1	3	TRUE	_[+42]AATLILEPAGR_	74.5131	FALSE	_[Acetyl (Protein N-term)]AATLILEPAGR_	_[Acetyl (Protein N-term)]AATLILEPAGR_	no group specified	LABEL_FREE	FALSE	NaN	0.000280243	7.91376e-10	68.9237	74.4395	68.9692	7.67116e-06	2.30127e-05	1.45287e-12	7.91376e-10	FALSE	NaN	420.204	420.204	TRUE	TRUE	-22.5584	2	_[+42]AATLILEPAGR_	_[Acetyl (Protein N-term)]AATLILEPAGR_	577.332	577.332	420.204
Not Defined	A210305_bc_hela_200ng_100min_dia_standard_py3_1025	NA	A210305_bc_hela_200ng_100min_dia_standard_py3_1025.d	2	Q86TX2	Q86TX2	-149.704	-149.704	1.64044e-17	3.53513e-35	3.92548e-17	3.66057e-34	21	184.464	AATLILEPAGR	Stripped Sequence	TRUE	0	AATLILEPAGR	1	3	TRUE	_A[+42]ATLILEPAGR_	74.7103	FALSE	_A[Acetyl (Protein N-term)]ATLILEPAGR_	_A[Acetyl (Protein N-term)]ATLILEPAGR_	no group specified	LABEL_FREE	FALSE	NaN	0.000477972	0.000129171	68.9237	74.0766	69.3761	9.97753e-05	0.000129171	5.48703e-05	0.000115285	FALSE	NaN	408.266	408.266	TRUE	TRUE	-33.5976	2	_A[+42]ATLILEPAGR_	_A[Acetyl (Protein N-term)]ATLILEPAGR_	577.332	577.332	408.266
Not Defined	A210305_bc_hela_200ng_100min_dia_standard_py3_1025	NA	A210305_bc_hela_200ng_100min_dia_standard_py3_1025.d	2	Q86TX2	Q86TX2	-149.704	-149.704	1.64044e-17	3.53513e-35	3.92548e-17	3.66057e-34	21	184.464	GLAPEQPVTLR	Stripped Sequence	FALSE	0	GLAPEQPVTLR	2	1	TRUE	_GLAPEQPVTLR_	26.6658	FALSE	_GLAPEQPVTLR_	_GLAPEQPVTLR_	no group specified	LABEL_FREE	FALSE	NaN	0.013381	0.00108841	36.0551	27.5133	35.5428	0.00174152	0.00308117	0.001055	0.00108841	FALSE	NaN	1858.85	1858.85	TRUE	TRUE	-43.6165	2	_GLAPEQPVTLR_	_GLAPEQPVTLR_	590.838	590.837	1858.85
Not Defined	A210305_bc_hela_200ng_100min_dia_standard_py3_1025	NA	A210305_bc_hela_200ng_100min_dia_standard_py3_1025.d	2	Q86TX2	Q86TX2	-149.704	-149.704	1.64044e-17	3.53513e-35	3.92548e-17	3.66057e-34	21	184.464	ADTLGELDLER	Stripped Sequence	FALSE	0	ADTLGELDLER	3	1	TRUE	_ADTLGELDLER_	43.8453	FALSE	_ADTLGELDLER_	_ADTLGELDLER_	no group specified	LABEL_FREE	FALSE	NaN	0.000426334	1.34867e-06	47.4949	43.8386	47.5001	2.54451e-05	7.49866e-05	2.36712e-13	1.34867e-06	FALSE	NaN	1142.69	1142.69	TRUE	TRUE	-28.5679	2	_ADTLGELDLER_	_ADTLGELDLER_	616.312	616.311	1142.69
Not Defined	A210305_bc_hela_200ng_100min_dia_standard_py3_1025	NA	A210305_bc_hela_200ng_100min_dia_standard_py3_1025.d	2	Q86TX2	Q86TX2	-149.704	-149.704	1.64044e-17	3.53513e-35	3.92548e-17	3.66057e-34	21	184.464	GPGVGLLGISK	Stripped Sequence	FALSE	0	GPGVGLLGISK	4	1	FALSE	_GPGVGLLGISK_	40.1802	FALSE	_GPGVGLLGISK_	_GPGVGLLGISK_	no group specified	LABEL_FREE	FALSE	NaN	0.00620991	0.00038266	44.9298	40.1933	44.9222	0.000360041	0.000683489	1.39747e-05	0.00038266	FALSE	NaN	968.063	968.063	TRUE	TRUE	-38.8655	2	_GPGVGLLGISK_	_GPGVGLLGISK_	499.306	499.305	968.063
Not Defined	A210305_bc_hela_200ng_100min_dia_standard_py3_1025	NA	A210305_bc_hela_200ng_100min_dia_standard_py3_1025.d	2	Q86TX2	Q86TX2	-149.704	-149.704	1.64044e-17	3.53513e-35	3.92548e-17	3.66057e-34	21	184.464	SEFYANEACK	Stripped Sequence	FALSE	0	SEFYANEACK	5	1	FALSE	_SEFYANEAC[+57]K_	-5.91355	FALSE	_SEFYANEAC[Carbamidomethyl (C)]K_	_SEFYANEAC[Carbamidomethyl (C)]K_	no group specified	LABEL_FREE	FALSE	NaN	0.000443167	2.80448e-05	18.3093	-5.99659	18.348	3.30626e-05	7.10474e-05	9.56689e-08	2.80448e-05	FALSE	NaN	998.164	998.164	TRUE	TRUE	-32.0695	2	_SEFYANEAC[+57]K_	_SEFYANEAC[Carbamidomethyl (C)]K_	609.758	609.758	998.164
Not Defined	A210305_bc_hela_200ng_100min_dia_standard_py3_1025	NA	A210305_bc_hela_200ng_100min_dia_standard_py3_1025.d	2	Q86TX2	Q86TX2	-149.704	-149.704	1.64044e-17	3.53513e-35	3.92548e-17	3.66057e-34	21	184.464	YFLPPGVR	Stripped Sequence	FALSE	0	YFLPPGVR	6	1	FALSE	_YFLPPGVR_	36.4627	FALSE	_YFLPPGVR_	_YFLPPGVR_	no group specified	LABEL_FREE	FALSE	NaN	0.0855694	0.00440474	42.2896	36.243	42.4381	0.00209033	0.00440474	0.000593312	0.00127295	FALSE	NaN	271.765	271.765	TRUE	TRUE	-52.3863	2	_YFLPPGVR_	_YFLPPGVR_	474.769	474.768	271.765
Not Defined	A210305_bc_hela_200ng_100min_dia_standard_py3_1025	NA	A210305_bc_hela_200ng_100min_dia_standard_py3_1025.d	2	Q86TX2	Q86TX2	-149.704	-149.704	1.64044e-17	3.53513e-35	3.92548e-17	3.66057e-34	21	184.464	CCWDEPVR	Stripped Sequence	FALSE	0	CCWDEPVR	7	1	FALSE	_C[+57]C[+57]WDEPVR_	9.1339	FALSE	_C[Carbamidomethyl (C)]C[Carbamidomethyl (C)]WDEPVR_	_C[Carbamidomethyl (C)]C[Carbamidomethyl (C)]WDEPVR_	no group specified	LABEL_FREE	FALSE	NaN	0.000410862	3.2644e-07	25.8849	9.62843	25.622	6.22962e-05	9.64066e-05	3.2644e-07	9.01554e-05	FALSE	NaN	148.661	148.661	TRUE	TRUE	-27.1946	2	_C[+57]C[+57]WDEPVR_	_C[Carbamidomethyl (C)]C[Carbamidomethyl (C)]WDEPVR_	561.229	561.228	148.661
Not Defined	A210305_bc_hela_200ng_100min_dia_standard_py3_1025	NA	A210305_bc_hela_200ng_100min_dia_standard_py3_1025.d	2	Q86TX2	Q86TX2	-149.704	-149.704	1.64044e-17	3.53513e-35	3.92548e-17	3.66057e-34	21	184.464	GGELCLSMASFLK	Stripped Sequence	FALSE	0	GGELCLSMASFLK	8	1	FALSE	_GGELC[+57]LSMASFLK_	85.056	FALSE	_GGELC[Carbamidomethyl (C)]LSMASFLK_	_GGELC[Carbamidomethyl (C)]LSMASFLK_	no group specified	LABEL_FREE	FALSE	NaN	0.000274586	1.63742e-13	75.7375	85.4025	75.5154	1.5167e-05	4.5501e-05	1.63742e-13	4.15576e-12	FALSE	NaN	62.0406	62.0406	TRUE	TRUE	-17.6001	2	_GGELC[+57]LSMASFLK_	_GGELC[Carbamidomethyl (C)]LSMASFLK_	706.849	706.849	62.0406
Not Defined	A210305_bc_hela_200ng_100min_dia_standard_py3_1025	NA	A210305_bc_hela_200ng_100min_dia_standard_py3_1025.d	2	Q86TX2	Q86TX2	-149.704	-149.704	1.64044e-17	3.53513e-35	3.92548e-17	3.66057e-34	21	184.464	HLGGHEGTIPSK	Stripped Sequence	FALSE	0	HLGGHEGTIPSK	9	1	FALSE	_HLGGHEGTIPSK_	-34.8558	FALSE	_HLGGHEGTIPSK_	_HLGGHEGTIPSK_	no group specified	LABEL_FREE	FALSE	NaN	0.00173661	0.000253631	7.63499	-33.8902	7.35361	0.000120052	0.000253631	1.45263e-11	0.000106524	FALSE	NaN	48.8502	48.8502	TRUE	TRUE	-36.8638	3	_HLGGHEGTIPSK_	_HLGGHEGTIPSK_	411.551	411.55	48.8502
Not Defined	A210305_bc_hela_200ng_100min_dia_standard_py3_1025	NA	A210305_bc_hela_200ng_100min_dia_standard_py3_1025.d	2	Q86TX2	Q86TX2	-149.704	-149.704	1.64044e-17	3.53513e-35	3.92548e-17	3.66057e-34	21	184.464	AHAMAQVDAWK	Stripped Sequence	FALSE	0	AHAMAQVDAWK	10	1	FALSE	_AHAMAQVDAWK_	1.27278	FALSE	_AHAMAQVDAWK_	_AHAMAQVDAWK_	no group specified	LABEL_FREE	FALSE	NaN	0.000274586	1.771e-10	21.5536	1.34256	21.5161	1.94003e-06	5.81991e-06	2.16148e-17	1.771e-10	FALSE	NaN	508.574	508.574	TRUE	TRUE	-21.5827	2	_AHAMAQVDAWK_	_AHAMAQVDAWK_	614.301	614.3	508.574
Not Defined	A210305_bc_hela_200ng_100min_dia_standard_py3_1025	NA	A210305_bc_hela_200ng_100min_dia_standard_py3_1025.d	2	Q86TX2	Q86TX2	-149.704	-149.704	1.64044e-17	3.53513e-35	3.92548e-17	3.66057e-34	21	184.464	ASLHALVGSPIIWGGEPR	Stripped Sequence	FALSE	0	ASLHALVGSPIIWGGEPR	11	1	FALSE	_ASLHALVGSPIIWGGEPR_	67.9307	FALSE	_ASLHALVGSPIIWGGEPR_	_ASLHALVGSPIIWGGEPR_	no group specified	LABEL_FREE	FALSE	NaN	0.000274586	4.146e-12	63.9296	67.8995	63.9496	5.69483e-07	1.70844e-06	2.13616e-27	4.146e-12	FALSE	NaN	266.027	266.027	TRUE	TRUE	-19.3465	3	_ASLHALVGSPIIWGGEPR_	_ASLHALVGSPIIWGGEPR_	620.676	620.675	266.027
Not Defined	A210305_bc_hela_200ng_100min_dia_standard_py3_1025	NA	A210305_bc_hela_200ng_100min_dia_standard_py3_1025.d	2	Q86TX2	Q86TX2	-149.704	-149.704	1.64044e-17	3.53513e-35	3.92548e-17	3.66057e-34	21	184.464	GALFQAHAR	Stripped Sequence	FALSE	0	GALFQAHAR	12	1	FALSE	_GALFQAHAR_	-16.6297	FALSE	_GALFQAHAR_	_GALFQAHAR_	no group specified	LABEL_FREE	FALSE	NaN	0.00416487	0.000326902	11.9861	-20.9146	13.5624	0.0144705	0.0361152	0.000326902	0.00696949	FALSE	NaN	118.334	118.334	TRUE	TRUE	-38.1538	2	_GALFQAHAR_	_GALFQAHAR_	485.764	485.764	118.334
Not Defined	A210305_bc_hela_200ng_100min_dia_standard_py3_1025	NA	A210305_bc_hela_200ng_100min_dia_standard_py3_1025.d	2	Q86TX2	Q86TX2	-149.704	-149.704	1.64044e-17	3.53513e-35	3.92548e-17	3.66057e-34	21	184.464	QLQTFFHK	Stripped Sequence	FALSE	0	QLQTFFHK	13	1	FALSE	_QLQTFFHK_	7.60351	FALSE	_QLQTFFHK_	_QLQTFFHK_	no group specified	LABEL_FREE	FALSE	NaN	0.019641	0.0019941	24.805	7.65573	24.7734	0.0080362	0.0221145	6.34172e-12	0.0019941	FALSE	NaN	134.224	134.224	TRUE	TRUE	-46.5686	2	_QLQTFFHK_	_QLQTFFHK_	524.782	524.781	134.224
Not Defined	A210305_bc_hela_200ng_100min_dia_standard_py3_1025	NA	A210305_bc_hela_200ng_100min_dia_standard_py3_1025.d	2	Q86TX2	Q86TX2	-149.704	-149.704	1.64044e-17	3.53513e-35	3.92548e-17	3.66057e-34	21	184.464	HLGGHEGTIPSKV	Stripped Sequence	FALSE	1	HLGGHEGTIPSKV	14	2	FALSE	_HLGGHEGTIPSKV_	-15.5689	FALSE	_HLGGHEGTIPSKV_	_HLGGHEGTIPSKV_	no group specified	LABEL_FREE	FALSE	NaN	0.0179264	0.00182121	13.85	-16.4734	14.2306	0.000946393	0.00182121	0.000274868	0.000743105	FALSE	NaN	92.3095	92.3095	TRUE	TRUE	-46.0729	3	_HLGGHEGTIPSKV_	_HLGGHEGTIPSKV_	444.574	444.572	92.3095
Not Defined	A210305_bc_hela_200ng_100min_dia_standard_py3_1025	NA	A210305_bc_hela_200ng_100min_dia_standard_py3_1025.d	2	Q86TX2	Q86TX2	-149.704	-149.704	1.64044e-17	3.53513e-35	3.92548e-17	3.66057e-34	21	184.464	HLGGHEGTIPSKV	Stripped Sequence	FALSE	1	HLGGHEGTIPSKV	14	2	FALSE	_HLGGHEGTIPSKV_	-15.5689	FALSE	_HLGGHEGTIPSKV_	_HLGGHEGTIPSKV_	no group specified	LABEL_FREE	FALSE	NaN	0.0121655	0.000639514	13.8868	-16.3833	14.2306	0.0367784	0.0938907	0.000639514	0.0158051	FALSE	NaN	28.309	28.309	TRUE	TRUE	-41.1325	2	_HLGGHEGTIPSKV_	_HLGGHEGTIPSKV_	666.357	666.357	28.309
Not Defined	A210305_bc_hela_200ng_100min_dia_standard_py3_1025	NA	A210305_bc_hela_200ng_100min_dia_standard_py3_1025.d	2	Q86TX2	Q86TX2	-149.704	-149.704	1.64044e-17	3.53513e-35	3.92548e-17	3.66057e-34	21	184.464	KPQIICYPETGHYIEPPYFPLCR	Stripped Sequence	FALSE	1	KPQIICYPETGHYIEPPYFPLCR	15	1	FALSE	_KPQIIC[+57]YPETGHYIEPPYFPLC[+57]R_	74.1732	FALSE	_KPQIIC[Carbamidomethyl (C)]YPETGHYIEPPYFPLC[Carbamidomethyl (C)]R_	_KPQIIC[Carbamidomethyl (C)]YPETGHYIEPPYFPLC[Carbamidomethyl (C)]R_	no group specified	LABEL_FREE	FALSE	NaN	0.000446956	4.07326e-05	68.4027	73.3668	68.9942	3.73688e-05	4.07326e-05	3.42854e-05	3.70884e-05	FALSE	NaN	96.2171	96.2171	TRUE	TRUE	-32.3803	4	_KPQIIC[+57]YPETGHYIEPPYFPLC[+57]R_	_KPQIIC[Carbamidomethyl (C)]YPETGHYIEPPYFPLC[Carbamidomethyl (C)]R_	720.357	720.357	96.2171
Not Defined	A210305_bc_hela_200ng_100min_dia_standard_py3_1025	NA	A210305_bc_hela_200ng_100min_dia_standard_py3_1025.d	2	Q86TX2	Q86TX2	-149.704	-149.704	1.64044e-17	3.53513e-35	3.92548e-17	3.66057e-34	21	184.464	DGYADIVDVLNSPLEGPDQK	Stripped Sequence	FALSE	0	DGYADIVDVLNSPLEGPDQK	16	1	FALSE	_DGYADIVDVLNSPLEGPDQK_	113.587	FALSE	_DGYADIVDVLNSPLEGPDQK_	_DGYADIVDVLNSPLEGPDQK_	no group specified	LABEL_FREE	FALSE	NaN	0.000274586	9.15391e-17	88.2054	113.407	88.2424	1.39419e-05	4.18257e-05	2.57806e-32	9.15391e-17	FALSE	NaN	62.4727	62.4727	TRUE	TRUE	-13.9541	2	_DGYADIVDVLNSPLEGPDQK_	_DGYADIVDVLNSPLEGPDQK_	1073.02	1073.02	62.4727
Not Defined	A210305_bc_hela_200ng_100min_dia_standard_py3_1025	NA	A210305_bc_hela_200ng_100min_dia_standard_py3_1025.d	2	Q86TX2	Q86TX2	-149.704	-149.704	1.64044e-17	3.53513e-35	3.92548e-17	3.66057e-34	21	184.464	YRADTLGELDLER	Stripped Sequence	FALSE	1	YRADTLGELDLER	17	1	FALSE	_YRADTLGELDLER_	37.9438	FALSE	_YRADTLGELDLER_	_YRADTLGELDLER_	no group specified	LABEL_FREE	FALSE	NaN	0.00309764	0.000297326	43.3745	37.9169	43.395	0.000134187	0.000297326	2.08853e-10	0.000105237	FALSE	NaN	76.4068	76.4068	TRUE	TRUE	-37.6958	3	_YRADTLGELDLER_	_YRADTLGELDLER_	517.599	517.598	76.4068
Not Defined	A210305_bc_hela_200ng_100min_dia_standard_py3_1025	NA	A210305_bc_hela_200ng_100min_dia_standard_py3_1025.d	2	Q86TX2	Q86TX2	-149.704	-149.704	1.64044e-17	3.53513e-35	3.92548e-17	3.66057e-34	21	184.464	AESTFLFLVGQDDHNWK	Stripped Sequence	FALSE	0	AESTFLFLVGQDDHNWK	19	1	FALSE	_AESTFLFLVGQDDHNWK_	76.6586	FALSE	_AESTFLFLVGQDDHNWK_	_AESTFLFLVGQDDHNWK_	no group specified	LABEL_FREE	FALSE	NaN	0.000407517	2.67838e-07	70.6186	76.5834	70.6688	0.0287624	0.0841571	2.67838e-07	0.00212987	FALSE	NaN	10.1639	10.1639	TRUE	TRUE	-27.0158	2	_AESTFLFLVGQDDHNWK_	_AESTFLFLVGQDDHNWK_	1003.98	1003.98	10.1639
Not Defined	A210305_bc_hela_200ng_100min_dia_standard_py3_1025	NA	A210305_bc_hela_200ng_100min_dia_standard_py3_1025.d	2	Q86U28	Q86U28	-148.471	-148.471	9.51147e-20	4.97838e-39	4.3303e-19	1.2683e-37	5	112.222	GAQVDFSQELIR	Stripped Sequence	TRUE	0	GAQVDFSQELIR	1	1	TRUE	_GAQVDFSQELIR_	49.2854	FALSE	_GAQVDFSQELIR_	_GAQVDFSQELIR_	no group specified	LABEL_FREE	FALSE	NaN	0.000475892	0.000125744	51.4234	49.2245	51.4706	0.000468844	0.000840734	0.000125744	0.000440053	FALSE	NaN	368.338	368.338	TRUE	TRUE	-33.5489	2	_GAQVDFSQELIR_	_GAQVDFSQELIR_	681.854	681.854	368.338
Not Defined	A210305_bc_hela_200ng_100min_dia_standard_py3_1025	NA	A210305_bc_hela_200ng_100min_dia_standard_py3_1025.d	2	Q86U28	Q86U28	-148.471	-148.471	9.51147e-20	4.97838e-39	4.3303e-19	1.2683e-37	5	112.222	FSLDTVINPDDR	Stripped Sequence	TRUE	0	FSLDTVINPDDR	2	1	TRUE	_FSLDTVINPDDR_	64.265	FALSE	_FSLDTVINPDDR_	_FSLDTVINPDDR_	no group specified	LABEL_FREE	FALSE	NaN	0.000274586	6.1584e-18	61.6369	64.2549	61.6456	1.64684e-07	4.94052e-07	3.22116e-31	6.1584e-18	FALSE	NaN	170.87	170.87	TRUE	TRUE	-12.6902	2	_FSLDTVINPDDR_	_FSLDTVINPDDR_	696.344	696.343	170.87
Not Defined	A210305_bc_hela_200ng_100min_dia_standard_py3_1025	NA	A210305_bc_hela_200ng_100min_dia_standard_py3_1025.d	2	Q86U28	Q86U28	-148.471	-148.471	9.51147e-20	4.97838e-39	4.3303e-19	1.2683e-37	5	112.222	VVVDSDSLAFVK	Stripped Sequence	TRUE	0	VVVDSDSLAFVK	3	1	TRUE	_VVVDSDSLAFVK_	50.3582	FALSE	_VVVDSDSLAFVK_	_VVVDSDSLAFVK_	no group specified	LABEL_FREE	FALSE	NaN	0.00113352	0.00022696	52.6094	51.0116	52.2147	0.000636736	0.00106632	0.00022696	0.000616929	FALSE	NaN	91.4885	91.4885	TRUE	TRUE	-36.2287	2	_VVVDSDSLAFVK_	_VVVDSDSLAFVK_	639.851	639.85	91.4885
Not Defined	A210305_bc_hela_200ng_100min_dia_standard_py3_1025	NA	A210305_bc_hela_200ng_100min_dia_standard_py3_1025.d	2	Q86U28	Q86U28	-148.471	-148.471	9.51147e-20	4.97838e-39	4.3303e-19	1.2683e-37	5	112.222	LLEITEGSEFLR	Stripped Sequence	TRUE	0	LLEITEGSEFLR	4	1	FALSE	_LLEITEGSEFLR_	71.8415	FALSE	_LLEITEGSEFLR_	_LLEITEGSEFLR_	no group specified	LABEL_FREE	FALSE	NaN	0.000299699	3.11135e-09	66.5471	71.0138	67.1676	5.25474e-06	1.55773e-05	3.11135e-09	1.83835e-07	FALSE	NaN	100.258	100.258	TRUE	TRUE	-23.5062	2	_LLEITEGSEFLR_	_LLEITEGSEFLR_	703.88	703.88	100.258
Not Defined	A210305_bc_hela_200ng_100min_dia_standard_py3_1025	NA	A210305_bc_hela_200ng_100min_dia_standard_py3_1025.d	2	Q86U28	Q86U28	-148.471	-148.471	9.51147e-20	4.97838e-39	4.3303e-19	1.2683e-37	5	112.222	LQVEGGGCSGFQYK	Stripped Sequence	TRUE	0	LQVEGGGCSGFQYK	6	1	FALSE	_LQVEGGGC[+57]SGFQYK_	21.3022	FALSE	_LQVEGGGC[Carbamidomethyl (C)]SGFQYK_	_LQVEGGGC[Carbamidomethyl (C)]SGFQYK_	no group specified	LABEL_FREE	FALSE	NaN	0.148056	0.00775304	33.2096	22.0959	32.704	0.0529696	0.101786	0.00775304	0.0493694	FALSE	NaN	32.0141	32.0141	TRUE	TRUE	-56.0423	2	_LQVEGGGC[+57]SGFQYK_	_LQVEGGGC[Carbamidomethyl (C)]SGFQYK_	765.356	765.356	32.0141
Not Defined	A210305_bc_hela_200ng_100min_dia_standard_py3_1025	NA	A210305_bc_hela_200ng_100min_dia_standard_py3_1025.d	2	Q86U38	Q86U38	-152.488	-152.488	4.20313e-13	2.5881e-27	3.84309e-13	6.65157e-27	17	216.742	VLDAIWSGAALR	Stripped Sequence	TRUE	0	VLDAIWSGAALR	1	1	TRUE	_VLDAIWSGAALR_	70.9684	FALSE	_VLDAIWSGAALR_	_VLDAIWSGAALR_	no group specified	LABEL_FREE	FALSE	NaN	0.000434215	8.61412e-06	66.4446	70.8873	66.5103	3.22847e-05	8.824e-05	9.15242e-11	8.61412e-06	FALSE	NaN	896.002	896.002	TRUE	TRUE	-30.7264	2	_VLDAIWSGAALR_	_VLDAIWSGAALR_	636.359	636.358	896.002
Not Defined	A210305_bc_hela_200ng_100min_dia_standard_py3_1025	NA	A210305_bc_hela_200ng_100min_dia_standard_py3_1025.d	2	Q86U38	Q86U38	-152.488	-152.488	4.20313e-13	2.5881e-27	3.84309e-13	6.65157e-27	17	216.742	EVETQALALSTNR	Stripped Sequence	TRUE	0	EVETQALALSTNR	2	1	TRUE	_EVETQALALSTNR_	25.9332	FALSE	_EVETQALALSTNR_	_EVETQALALSTNR_	no group specified	LABEL_FREE	FALSE	NaN	0.0121689	0.000639884	35.3088	26.1067	35.2466	0.000244036	0.000639884	1.80233e-07	9.20442e-05	FALSE	NaN	748.93	748.93	TRUE	TRUE	-41.135	2	_EVETQALALSTNR_	_EVETQALALSTNR_	716.376	716.375	748.93
Not Defined	A210305_bc_hela_200ng_100min_dia_standard_py3_1025	NA	A210305_bc_hela_200ng_100min_dia_standard_py3_1025.d	2	Q86U38	Q86U38	-152.488	-152.488	4.20313e-13	2.5881e-27	3.84309e-13	6.65157e-27	17	216.742	PADFEVPETFLNR	Stripped Sequence	TRUE	0	PADFEVPETFLNR	3	1	TRUE	_PADFEVPETFLNR_	73.3958	FALSE	_PADFEVPETFLNR_	_PADFEVPETFLNR_	no group specified	LABEL_FREE	FALSE	NaN	0.000395622	1.47094e-07	68.4162	73.5895	68.2845	1.91215e-06	5.58889e-06	4.59695e-10	1.47094e-07	FALSE	NaN	660.876	660.876	TRUE	TRUE	-26.4905	2	_PADFEVPETFLNR_	_PADFEVPETFLNR_	767.88	767.88	660.876
Not Defined	A210305_bc_hela_200ng_100min_dia_standard_py3_1025	NA	A210305_bc_hela_200ng_100min_dia_standard_py3_1025.d	2	Q86U38	Q86U38	-152.488	-152.488	4.20313e-13	2.5881e-27	3.84309e-13	6.65157e-27	17	216.742	LQDLSSSFLK	Stripped Sequence	TRUE	0	LQDLSSSFLK	4	1	FALSE	_LQDLSSSFLK_	45.4902	FALSE	_LQDLSSSFLK_	_LQDLSSSFLK_	no group specified	LABEL_FREE	FALSE	NaN	0.000450574	5.42411e-05	48.5249	45.4259	48.5628	0.00035738	0.000607641	5.42411e-05	0.000410257	FALSE	NaN	530.299	530.299	TRUE	TRUE	-32.6162	2	_LQDLSSSFLK_	_LQDLSSSFLK_	569.311	569.311	530.299
Not Defined	A210305_bc_hela_200ng_100min_dia_standard_py3_1025	NA	A210305_bc_hela_200ng_100min_dia_standard_py3_1025.d	2	Q86U38	Q86U38	-152.488	-152.488	4.20313e-13	2.5881e-27	3.84309e-13	6.65157e-27	17	216.742	EAWEQQQGAVAK	Stripped Sequence	TRUE	0	EAWEQQQGAVAK	5	1	FALSE	_EAWEQQQGAVAK_	-4.48356	FALSE	_EAWEQQQGAVAK_	_EAWEQQQGAVAK_	no group specified	LABEL_FREE	FALSE	NaN	0.000275538	3.8327e-10	19.1038	-4.23514	18.9984	6.11212e-06	1.8336e-05	1.20113e-20	3.8327e-10	FALSE	NaN	370.288	370.288	TRUE	TRUE	-22.0796	2	_EAWEQQQGAVAK_	_EAWEQQQGAVAK_	672.831	672.83	370.288
Not Defined	A210305_bc_hela_200ng_100min_dia_standard_py3_1025	NA	A210305_bc_hela_200ng_100min_dia_standard_py3_1025.d	2	Q86U38	Q86U38	-152.488	-152.488	4.20313e-13	2.5881e-27	3.84309e-13	6.65157e-27	17	216.742	EIAAELGEQNQELIR	Stripped Sequence	TRUE	0	EIAAELGEQNQELIR	6	1	FALSE	_EIAAELGEQNQELIR_	46.5016	FALSE	_EIAAELGEQNQELIR_	_EIAAELGEQNQELIR_	no group specified	LABEL_FREE	FALSE	NaN	0.000425831	1.24892e-06	49.2388	46.5105	49.2308	3.01655e-05	8.92477e-05	6.65728e-15	1.24892e-06	FALSE	NaN	309.021	309.021	TRUE	TRUE	-28.4885	2	_EIAAELGEQNQELIR_	_EIAAELGEQNQELIR_	856.944	856.945	309.021
Not Defined	A210305_bc_hela_200ng_100min_dia_standard_py3_1025	NA	A210305_bc_hela_200ng_100min_dia_standard_py3_1025.d	2	Q86U38	Q86U38	-152.488	-152.488	4.20313e-13	2.5881e-27	3.84309e-13	6.65157e-27	17	216.742	GQYVALACSR	Stripped Sequence	TRUE	0	GQYVALACSR	7	1	FALSE	_GQYVALAC[+57]SR_	3.8187	FALSE	_GQYVALAC[Carbamidomethyl (C)]SR_	_GQYVALAC[Carbamidomethyl (C)]SR_	no group specified	LABEL_FREE	FALSE	NaN	0.00522889	0.000355815	22.7207	3.45759	22.9171	0.000208035	0.000355815	8.05218e-05	0.000187768	FALSE	NaN	348.205	348.205	TRUE	TRUE	-38.5407	2	_GQYVALAC[+57]SR_	_GQYVALAC[Carbamidomethyl (C)]SR_	562.779	562.779	348.205
Not Defined	A210305_bc_hela_200ng_100min_dia_standard_py3_1025	NA	A210305_bc_hela_200ng_100min_dia_standard_py3_1025.d	2	Q86U38	Q86U38	-152.488	-152.488	4.20313e-13	2.5881e-27	3.84309e-13	6.65157e-27	17	216.742	GSSVDGSPLLLFLR	Stripped Sequence	TRUE	0	GSSVDGSPLLLFLR	8	1	FALSE	_GSSVDGSPLLLFLR_	114.123	FALSE	_GSSVDGSPLLLFLR_	_GSSVDGSPLLLFLR_	no group specified	LABEL_FREE	FALSE	NaN	0.000433348	7.18667e-06	88.411	114.41	88.3521	3.12312e-05	8.6507e-05	1.75919e-12	7.18667e-06	FALSE	NaN	287.201	287.201	TRUE	TRUE	-30.4911	2	_GSSVDGSPLLLFLR_	_GSSVDGSPLLLFLR_	730.909	730.909	287.201
Not Defined	A210305_bc_hela_200ng_100min_dia_standard_py3_1025	NA	A210305_bc_hela_200ng_100min_dia_standard_py3_1025.d	2	Q86U38	Q86U38	-152.488	-152.488	4.20313e-13	2.5881e-27	3.84309e-13	6.65157e-27	17	216.742	NVALTTFLK	Stripped Sequence	TRUE	0	NVALTTFLK	9	1	FALSE	_NVALTTFLK_	53.3156	FALSE	_NVALTTFLK_	_NVALTTFLK_	no group specified	LABEL_FREE	FALSE	NaN	0.000413972	4.00363e-07	54.1963	53.5873	53.9778	7.02823e-05	0.000183104	4.00363e-07	2.73428e-05	FALSE	NaN	254.362	254.362	TRUE	TRUE	-27.3806	2	_NVALTTFLK_	_NVALTTFLK_	503.8	503.799	254.362
Not Defined	A210305_bc_hela_200ng_100min_dia_standard_py3_1025	NA	A210305_bc_hela_200ng_100min_dia_standard_py3_1025.d	2	Q86U38	Q86U38	-152.488	-152.488	4.20313e-13	2.5881e-27	3.84309e-13	6.65157e-27	17	216.742	DPFGHHVAR	Stripped Sequence	TRUE	0	DPFGHHVAR	10	1	FALSE	_DPFGHHVAR_	-31.0973	FALSE	_DPFGHHVAR_	_DPFGHHVAR_	no group specified	LABEL_FREE	FALSE	NaN	0.00598978	0.000376508	8.83866	-30.2408	8.53917	0.00254616	0.0040742	0.000376508	0.00318776	FALSE	NaN	92.931	92.931	TRUE	TRUE	-38.7944	2	_DPFGHHVAR_	_DPFGHHVAR_	518.26	518.259	92.931
Not Defined	A210305_bc_hela_200ng_100min_dia_standard_py3_1025	NA	A210305_bc_hela_200ng_100min_dia_standard_py3_1025.d	2	Q86U38	Q86U38	-152.488	-152.488	4.20313e-13	2.5881e-27	3.84309e-13	6.65157e-27	17	216.742	TGSEMLQELLGFSPLK	Stripped Sequence	TRUE	0	TGSEMLQELLGFSPLK	11	1	FALSE	_TGSEMLQELLGFSPLK_	144.456	FALSE	_TGSEMLQELLGFSPLK_	_TGSEMLQELLGFSPLK_	no group specified	LABEL_FREE	FALSE	NaN	0.00040323	2.12464e-07	96.8739	154.202	95.3113	0.000331963	0.000893603	2.12464e-07	0.000102073	FALSE	NaN	35.5746	35.5746	TRUE	TRUE	-26.8102	2	_TGSEMLQELLGFSPLK_	_TGSEMLQELLGFSPLK_	875.458	875.458	35.5746
Not Defined	A210305_bc_hela_200ng_100min_dia_standard_py3_1025	NA	A210305_bc_hela_200ng_100min_dia_standard_py3_1025.d	2	Q86U38	Q86U38	-152.488	-152.488	4.20313e-13	2.5881e-27	3.84309e-13	6.65157e-27	17	216.742	SEPAPDSHPHLSPEALGYFR	Stripped Sequence	TRUE	0	SEPAPDSHPHLSPEALGYFR	12	2	FALSE	_SEPAPDSHPHLSPEALGYFR_	43.2	FALSE	_SEPAPDSHPHLSPEALGYFR_	_SEPAPDSHPHLSPEALGYFR_	no group specified	LABEL_FREE	FALSE	NaN	0.000432493	5.83745e-06	46.901	43.1644	46.9329	9.8928e-06	2.3841e-05	4.05493e-14	5.83745e-06	FALSE	NaN	615.065	615.065	TRUE	TRUE	-30.2273	3	_SEPAPDSHPHLSPEALGYFR_	_SEPAPDSHPHLSPEALGYFR_	736.355	736.355	615.065
Not Defined	A210305_bc_hela_200ng_100min_dia_standard_py3_1025	NA	A210305_bc_hela_200ng_100min_dia_standard_py3_1025.d	2	Q86U38	Q86U38	-152.488	-152.488	4.20313e-13	2.5881e-27	3.84309e-13	6.65157e-27	17	216.742	SEPAPDSHPHLSPEALGYFR	Stripped Sequence	TRUE	0	SEPAPDSHPHLSPEALGYFR	12	2	FALSE	_SEPAPDSHPHLSPEALGYFR_	43.2	FALSE	_SEPAPDSHPHLSPEALGYFR_	_SEPAPDSHPHLSPEALGYFR_	no group specified	LABEL_FREE	FALSE	NaN	0.000275096	3.35652e-10	46.9228	43.1887	46.9329	1.47937e-05	4.43808e-05	5.77389e-24	3.35652e-10	FALSE	NaN	84.1888	84.1888	TRUE	TRUE	-21.9921	4	_SEPAPDSHPHLSPEALGYFR_	_SEPAPDSHPHLSPEALGYFR_	552.518	552.518	84.1888
Not Defined	A210305_bc_hela_200ng_100min_dia_standard_py3_1025	NA	A210305_bc_hela_200ng_100min_dia_standard_py3_1025.d	2	Q86U38	Q86U38	-152.488	-152.488	4.20313e-13	2.5881e-27	3.84309e-13	6.65157e-27	17	216.742	TPAQECKPADFEVPETFLNR	Stripped Sequence	TRUE	1	TPAQECKPADFEVPETFLNR	13	1	FALSE	_TPAQEC[+57]KPADFEVPETFLNR_	61.7884	FALSE	_TPAQEC[Carbamidomethyl (C)]KPADFEVPETFLNR_	_TPAQEC[Carbamidomethyl (C)]KPADFEVPETFLNR_	no group specified	LABEL_FREE	FALSE	NaN	0.000432045	5.17476e-06	59.7965	61.0979	60.1195	3.75632e-05	0.000107513	1.85959e-09	5.17476e-06	FALSE	NaN	193.058	193.058	TRUE	TRUE	-30.078	3	_TPAQEC[+57]KPADFEVPETFLNR_	_TPAQEC[Carbamidomethyl (C)]KPADFEVPETFLNR_	783.711	783.711	193.058
Not Defined	A210305_bc_hela_200ng_100min_dia_standard_py3_1025	NA	A210305_bc_hela_200ng_100min_dia_standard_py3_1025.d	2	Q86U38	Q86U38	-152.488	-152.488	4.20313e-13	2.5881e-27	3.84309e-13	6.65157e-27	17	216.742	TLLQVLGGTILESER	Stripped Sequence	TRUE	0	TLLQVLGGTILESER	14	2	FALSE	_TLLQVLGGTILESER_	107.732	FALSE	_TLLQVLGGTILESER_	_TLLQVLGGTILESER_	no group specified	LABEL_FREE	FALSE	NaN	0.000274586	3.52312e-14	87.0354	108.102	86.9419	3.78408e-07	1.13522e-06	3.57209e-22	3.52312e-14	FALSE	NaN	102.54	102.54	TRUE	TRUE	-16.809	2	_TLLQVLGGTILESER_	_TLLQVLGGTILESER_	814.965	814.965	102.54
Not Defined	A210305_bc_hela_200ng_100min_dia_standard_py3_1025	NA	A210305_bc_hela_200ng_100min_dia_standard_py3_1025.d	2	Q86U38	Q86U38	-152.488	-152.488	4.20313e-13	2.5881e-27	3.84309e-13	6.65157e-27	17	216.742	TLLQVLGGTILESER	Stripped Sequence	TRUE	0	TLLQVLGGTILESER	14	2	FALSE	_TLLQVLGGTILESER_	107.732	FALSE	_TLLQVLGGTILESER_	_TLLQVLGGTILESER_	no group specified	LABEL_FREE	FALSE	NaN	0.117437	0.00555775	87.0592	108.196	86.9419	0.180077	0.534547	0.00012609	0.00555775	FALSE	NaN	5.25646	5.25646	TRUE	TRUE	-54.018	3	_TLLQVLGGTILESER_	_TLLQVLGGTILESER_	543.645	543.645	5.25646
Not Defined	A210305_bc_hela_200ng_100min_dia_standard_py3_1025	NA	A210305_bc_hela_200ng_100min_dia_standard_py3_1025.d	2	Q86U38	Q86U38	-152.488	-152.488	4.20313e-13	2.5881e-27	3.84309e-13	6.65157e-27	17	216.742	DLMVHNIMK	Stripped Sequence	TRUE	0	DLMVHNIMK	15	1	FALSE	_DLMVHNIMK_	25.6536	FALSE	_DLMVHNIMK_	_DLMVHNIMK_	no group specified	LABEL_FREE	FALSE	NaN	0.000391669	1.23515e-07	35.1071	25.5503	35.1453	7.05145e-06	2.09323e-05	9.85479e-08	1.23515e-07	FALSE	NaN	406.019	406.019	TRUE	TRUE	-26.3405	2	_DLMVHNIMK_	_DLMVHNIMK_	550.783	550.782	406.019
Not Defined	A210305_bc_hela_200ng_100min_dia_standard_py3_1025	NA	A210305_bc_hela_200ng_100min_dia_standard_py3_1025.d	2	Q86U42	Q86U42	-155.509	-155.516	3.42185e-09	4.48334e-20	1.89992e-09	4.61711e-20	13	319.233	TSLALDESLFR	Stripped Sequence	TRUE	0	TSLALDESLFR	1	1	TRUE	_TSLALDESLFR_	65.9973	FALSE	_TSLALDESLFR_	_TSLALDESLFR_	no group specified	LABEL_FREE	FALSE	NaN	0.000399632	1.77617e-07	63.2204	66.7332	62.8155	9.83444e-06	2.93212e-05	4.55071e-09	1.77617e-07	FALSE	NaN	5390.09	5390.09	TRUE	TRUE	-26.6531	2	_TSLALDESLFR_	_TSLALDESLFR_	626.333	626.332	5390.09
Not Defined	A210305_bc_hela_200ng_100min_dia_standard_py3_1025	NA	A210305_bc_hela_200ng_100min_dia_standard_py3_1025.d	2	Q86U42	Q86U42	-155.509	-155.516	3.42185e-09	4.48334e-20	1.89992e-09	4.61711e-20	13	319.233	ELQNEVEK	Stripped Sequence	TRUE	0	ELQNEVEK	2	1	TRUE	_ELQNEVEK_	-22.1767	FALSE	_ELQNEVEK_	_ELQNEVEK_	no group specified	LABEL_FREE	FALSE	NaN	0.00846275	0.000450453	11.6456	-22.3339	11.707	0.000364491	0.00062591	1.711e-05	0.000450453	FALSE	NaN	4063.35	4063.35	TRUE	TRUE	-39.5755	2	_ELQNEVEK_	_ELQNEVEK_	494.751	494.75	4063.35
Not Defined	A210305_bc_hela_200ng_100min_dia_standard_py3_1025	NA	A210305_bc_hela_200ng_100min_dia_standard_py3_1025.d	2	Q86U42	Q86U42	-155.509	-155.516	3.42185e-09	4.48334e-20	1.89992e-09	4.61711e-20	13	319.233	GFAYIEFSDK	Stripped Sequence	TRUE	0	GFAYIEFSDK	3	1	TRUE	_GFAYIEFSDK_	52.4339	FALSE	_GFAYIEFSDK_	_GFAYIEFSDK_	no group specified	LABEL_FREE	FALSE	NaN	0.00431762	0.000331101	53.2628	52.2106	53.3915	0.000146724	0.000331101	5.81467e-09	0.000109066	FALSE	NaN	1556.27	1556.27	TRUE	TRUE	-38.2125	2	_GFAYIEFSDK_	_GFAYIEFSDK_	588.782	588.782	1556.27
Not Defined	A210305_bc_hela_200ng_100min_dia_standard_py3_1025	NA	A210305_bc_hela_200ng_100min_dia_standard_py3_1025.d	2	Q86U42	Q86U42	-155.509	-155.516	3.42185e-09	4.48334e-20	1.89992e-09	4.61711e-20	13	319.233	VTILCDK	Stripped Sequence	FALSE	0	VTILCDK	4	1	FALSE	_VTILC[+57]DK_	-1.23243	FALSE	_VTILC[Carbamidomethyl (C)]DK_	_VTILC[Carbamidomethyl (C)]DK_	no group specified	LABEL_FREE	FALSE	NaN	0.0133318	0.00107054	20.1517	-1.48061	20.2534	0.000610213	0.00107054	0.0003454	0.000414701	FALSE	NaN	1024.09	1024.09	TRUE	TRUE	-43.5392	2	_VTILC[+57]DK_	_VTILC[Carbamidomethyl (C)]DK_	424.731	424.729	1024.09
Not Defined	A210305_bc_hela_200ng_100min_dia_standard_py3_1025	NA	A210305_bc_hela_200ng_100min_dia_standard_py3_1025.d	2	Q86U42	Q86U42	-155.509	-155.516	3.42185e-09	4.48334e-20	1.89992e-09	4.61711e-20	13	319.233	EMEEEAEK	Stripped Sequence	TRUE	0	EMEEEAEK	5	1	FALSE	_EMEEEAEK_	-36.501	FALSE	_EMEEEAEK_	_EMEEEAEK_	no group specified	LABEL_FREE	FALSE	NaN	0.000412523	3.63231e-07	6.90422	-36.3766	6.8668	3.62175e-05	0.000108289	4.28143e-11	3.63231e-07	FALSE	NaN	828.31	828.31	TRUE	TRUE	-27.2911	2	_EMEEEAEK_	_EMEEEAEK_	497.705	497.705	828.31
Not Defined	A210305_bc_hela_200ng_100min_dia_standard_py3_1025	NA	A210305_bc_hela_200ng_100min_dia_standard_py3_1025.d	2	Q86U42	Q86U42	-155.509	-155.516	3.42185e-09	4.48334e-20	1.89992e-09	4.61711e-20	13	319.233	SIYVGNVDYGATAEELEAHFHGCGSVNR	Stripped Sequence	TRUE	0	SIYVGNVDYGATAEELEAHFHGCGSVNR	6	2	FALSE	_SIYVGNVDYGATAEELEAHFHGC[+57]GSVNR_	72.2607	FALSE	_SIYVGNVDYGATAEELEAHFHGC[Carbamidomethyl (C)]GSVNR_	_SIYVGNVDYGATAEELEAHFHGC[Carbamidomethyl (C)]GSVNR_	no group specified	LABEL_FREE	FALSE	NaN	0.000274586	1.12195e-11	67.5601	72.3774	67.4749	1.479e-06	4.43698e-06	3.91618e-16	1.12195e-11	FALSE	NaN	198.69	198.69	TRUE	TRUE	-19.9127	4	_SIYVGNVDYGATAEELEAHFHGC[+57]GSVNR_	_SIYVGNVDYGATAEELEAHFHGC[Carbamidomethyl (C)]GSVNR_	763.852	763.852	198.69
Not Defined	A210305_bc_hela_200ng_100min_dia_standard_py3_1025	NA	A210305_bc_hela_200ng_100min_dia_standard_py3_1025.d	2	Q86U42	Q86U42	-155.509	-155.516	3.42185e-09	4.48334e-20	1.89992e-09	4.61711e-20	13	319.233	SIYVGNVDYGATAEELEAHFHGCGSVNR	Stripped Sequence	TRUE	0	SIYVGNVDYGATAEELEAHFHGCGSVNR	6	2	FALSE	_SIYVGNVDYGATAEELEAHFHGC[+57]GSVNR_	72.2607	FALSE	_SIYVGNVDYGATAEELEAHFHGC[Carbamidomethyl (C)]GSVNR_	_SIYVGNVDYGATAEELEAHFHGC[Carbamidomethyl (C)]GSVNR_	no group specified	LABEL_FREE	FALSE	NaN	0.0136621	0.00117358	67.5544	72.3697	67.4749	0.00125309	0.00142676	0.00115892	0.00117358	FALSE	NaN	42.4907	42.4907	TRUE	TRUE	-43.9598	3	_SIYVGNVDYGATAEELEAHFHGC[+57]GSVNR_	_SIYVGNVDYGATAEELEAHFHGC[Carbamidomethyl (C)]GSVNR_	1018.13	1018.13	42.4907
Not Defined	A210305_bc_hela_200ng_100min_dia_standard_py3_1025	NA	A210305_bc_hela_200ng_100min_dia_standard_py3_1025.d	2	Q86U42	Q86U42	-155.509	-155.516	3.42185e-09	4.48334e-20	1.89992e-09	4.61711e-20	13	319.233	AAAAAAAAAAGAAGGR	Stripped Sequence	TRUE	0	AAAAAAAAAAGAAGGR	7	2	FALSE	_[+42]AAAAAAAAAAGAAGGR_	49.0318	FALSE	_[Acetyl (Protein N-term)]AAAAAAAAAAGAAGGR_	_[Acetyl (Protein N-term)]AAAAAAAAAAGAAGGR_	no group specified	LABEL_FREE	FALSE	NaN	0.000423161	8.84234e-07	51.328	49.1014	51.274	0.00180252	0.00540452	8.84234e-07	2.14416e-06	FALSE	NaN	37.4153	37.4153	TRUE	TRUE	-28.14	2	_[+42]AAAAAAAAAAGAAGGR_	_[Acetyl (Protein N-term)]AAAAAAAAAAGAAGGR_	620.823	620.823	37.4153
Not Defined	A210305_bc_hela_200ng_100min_dia_standard_py3_1025	NA	A210305_bc_hela_200ng_100min_dia_standard_py3_1025.d	2	Q86U42	Q86U42	-155.509	-155.516	3.42185e-09	4.48334e-20	1.89992e-09	4.61711e-20	13	319.233	AAAAAAAAAAGAAGGR	Stripped Sequence	TRUE	0	AAAAAAAAAAGAAGGR	7	2	FALSE	_A[+42]AAAAAAAAAGAAGGR_	47.0848	FALSE	_A[Acetyl (Protein N-term)]AAAAAAAAAGAAGGR_	_A[Acetyl (Protein N-term)]AAAAAAAAAGAAGGR_	no group specified	LABEL_FREE	FALSE	NaN	0.0131901	0.00100672	51.348	48.894	50.0429	0.000506136	0.00100672	9.54687e-07	0.00051073	FALSE	NaN	64.3351	64.3351	TRUE	TRUE	-43.2561	2	_A[+42]AAAAAAAAAGAAGGR_	_A[Acetyl (Protein N-term)]AAAAAAAAAGAAGGR_	620.823	620.823	64.3351
Not Defined	A210305_bc_hela_200ng_100min_dia_standard_py3_1025	NA	A210305_bc_hela_200ng_100min_dia_standard_py3_1025.d	2	Q86U42	Q86U42	-155.509	-155.516	3.42185e-09	4.48334e-20	1.89992e-09	4.61711e-20	13	319.233	FYSGFNSR	Stripped Sequence	TRUE	0	FYSGFNSR	8	1	FALSE	_FYSGFNSR_	4.47067	FALSE	_FYSGFNSR_	_FYSGFNSR_	no group specified	LABEL_FREE	FALSE	NaN	0.0127719	0.000734868	23.2711	4.43388	23.293	0.000319061	0.000734868	0.000102572	0.000119743	FALSE	NaN	84.7992	84.7992	TRUE	TRUE	-41.7827	2	_FYSGFNSR_	_FYSGFNSR_	489.227	489.226	84.7992
Not Defined	A210305_bc_hela_200ng_100min_dia_standard_py3_1025	NA	A210305_bc_hela_200ng_100min_dia_standard_py3_1025.d	2	Q86U42	Q86U42	-155.509	-155.516	3.42185e-09	4.48334e-20	1.89992e-09	4.61711e-20	13	319.233	VREMEEEAEK	Stripped Sequence	TRUE	1	VREMEEEAEK	9	1	FALSE	_VREMEEEAEK_	-33.2851	FALSE	_VREMEEEAEK_	_VREMEEEAEK_	no group specified	LABEL_FREE	FALSE	NaN	0.000428272	1.91194e-06	7.74691	-33.5138	7.81492	3.0545e-05	8.9723e-05	1.87876e-17	1.91194e-06	FALSE	NaN	32.7919	32.7919	TRUE	TRUE	-28.937	2	_VREMEEEAEK_	_VREMEEEAEK_	625.29	625.29	32.7919
Not Defined	A210305_bc_hela_200ng_100min_dia_standard_py3_1025	NA	A210305_bc_hela_200ng_100min_dia_standard_py3_1025.d	2	Q86U42	Q86U42	-155.509	-155.516	3.42185e-09	4.48334e-20	1.89992e-09	4.61711e-20	13	319.233	TNRPGISTTDR	Stripped Sequence	TRUE	1	TNRPGISTTDR	10	1	FALSE	_TNRPGISTTDR_	-33.1174	FALSE	_TNRPGISTTDR_	_TNRPGISTTDR_	no group specified	LABEL_FREE	FALSE	NaN	0.130113	0.00621494	8.07059	-32.4862	7.8682	0.017322	0.0286545	0.00621494	0.0170965	FALSE	NaN	23.8739	23.8739	TRUE	TRUE	-54.7259	2	_TNRPGISTTDR_	_TNRPGISTTDR_	609.315	609.315	23.8739
Not Defined	A210305_bc_hela_200ng_100min_dia_standard_py3_1025	NA	A210305_bc_hela_200ng_100min_dia_standard_py3_1025.d	2	Q86U42	Q86U42	-155.509	-155.516	3.42185e-09	4.48334e-20	1.89992e-09	4.61711e-20	13	319.233	QMNMSPPPGNAGPVIMSIEEK	Stripped Sequence	TRUE	0	QMNMSPPPGNAGPVIMSIEEK	11	1	FALSE	_QMNMSPPPGNAGPVIMSIEEK_	90.9815	FALSE	_QMNMSPPPGNAGPVIMSIEEK_	_QMNMSPPPGNAGPVIMSIEEK_	no group specified	LABEL_FREE	FALSE	NaN	0.0129382	0.000802927	79.5225	91.403	79.1827	0.000661155	0.00107691	0.000103629	0.000802927	FALSE	NaN	1127.18	1127.18	TRUE	TRUE	-42.1986	2	_QMNMSPPPGNAGPVIMSIEEK_	_QMNMSPPPGNAGPVIMSIEEK_	1114.03	1114.03	1127.18
Not Defined	A210305_bc_hela_200ng_100min_dia_standard_py3_1025	NA	A210305_bc_hela_200ng_100min_dia_standard_py3_1025.d	2	Q86U44	Q86U44	-151.276	-151.618	6.49134e-15	1.20156e-29	8.28868e-15	4.48489e-29	20	202.135	VSQEILELLNTTTAK	Stripped Sequence	TRUE	0	VSQEILELLNTTTAK	1	1	TRUE	_VSQEILELLNTTTAK_	79.5947	FALSE	_VSQEILELLNTTTAK_	_VSQEILELLNTTTAK_	no group specified	LABEL_FREE	FALSE	NaN	0.000434868	9.70108e-06	72.1674	79.7398	72.077	3.19545e-05	8.61625e-05	1.91447e-16	9.70108e-06	FALSE	NaN	849.236	849.236	TRUE	TRUE	-30.8832	2	_VSQEILELLNTTTAK_	_VSQEILELLNTTTAK_	830.462	830.462	849.236
Not Defined	A210305_bc_hela_200ng_100min_dia_standard_py3_1025	NA	A210305_bc_hela_200ng_100min_dia_standard_py3_1025.d	2	Q86U44	Q86U44	-151.276	-151.618	6.49134e-15	1.20156e-29	8.28868e-15	4.48489e-29	20	202.135	SDSPVPTAPTSGGPK	Stripped Sequence	TRUE	0	SDSPVPTAPTSGGPK	2	1	TRUE	_SDSPVPTAPTSGGPK_	3.65208	FALSE	_SDSPVPTAPTSGGPK_	_SDSPVPTAPTSGGPK_	no group specified	LABEL_FREE	FALSE	NaN	0.000455074	7.09617e-05	23.0258	4.01286	22.8266	4.60038e-05	7.09617e-05	1.20483e-11	6.70497e-05	FALSE	NaN	629.299	629.299	TRUE	TRUE	-32.8541	2	_SDSPVPTAPTSGGPK_	_SDSPVPTAPTSGGPK_	699.349	699.349	629.299
Not Defined	A210305_bc_hela_200ng_100min_dia_standard_py3_1025	NA	A210305_bc_hela_200ng_100min_dia_standard_py3_1025.d	2	Q86U44	Q86U44	-151.276	-151.618	6.49134e-15	1.20156e-29	8.28868e-15	4.48489e-29	20	202.135	SDTWSSIQAHK	Stripped Sequence	TRUE	0	SDTWSSIQAHK	3	2	TRUE	_S[+42]DTWSSIQAHK_	20.0013	FALSE	_S[Acetyl (Protein N-term)]DTWSSIQAHK_	_S[Acetyl (Protein N-term)]DTWSSIQAHK_	no group specified	LABEL_FREE	FALSE	NaN	0.000366299	4.54357e-08	32.797	21.4607	31.7962	1.58429e-05	4.74834e-05	1.62357e-18	4.54357e-08	FALSE	NaN	297.379	297.379	TRUE	TRUE	-25.5176	2	_S[+42]DTWSSIQAHK_	_S[Acetyl (Protein N-term)]DTWSSIQAHK_	651.31	651.309	297.379
Not Defined	A210305_bc_hela_200ng_100min_dia_standard_py3_1025	NA	A210305_bc_hela_200ng_100min_dia_standard_py3_1025.d	2	Q86U44	Q86U44	-151.276	-151.618	6.49134e-15	1.20156e-29	8.28868e-15	4.48489e-29	20	202.135	SDTWSSIQAHK	Stripped Sequence	TRUE	0	SDTWSSIQAHK	3	2	TRUE	_[+42]SDTWSSIQAHK_	21.3216	FALSE	_[Acetyl (Protein N-term)]SDTWSSIQAHK_	_[Acetyl (Protein N-term)]SDTWSSIQAHK_	no group specified	LABEL_FREE	FALSE	NaN	0.00609632	0.000379514	32.797	21.3973	32.7406	0.00016416	0.000379514	2.34545e-13	0.000112966	FALSE	NaN	280.278	280.278	TRUE	TRUE	-38.8289	2	_[+42]SDTWSSIQAHK_	_[Acetyl (Protein N-term)]SDTWSSIQAHK_	651.31	651.309	280.278
Not Defined	A210305_bc_hela_200ng_100min_dia_standard_py3_1025	NA	A210305_bc_hela_200ng_100min_dia_standard_py3_1025.d	2	Q86U44	Q86U44	-151.276	-151.618	6.49134e-15	1.20156e-29	8.28868e-15	4.48489e-29	20	202.135	PSTASAVPELATDPELEK	Stripped Sequence	TRUE	0	PSTASAVPELATDPELEK	4	1	FALSE	_PSTASAVPELATDPELEK_	48.6595	FALSE	_PSTASAVPELATDPELEK_	_PSTASAVPELATDPELEK_	no group specified	LABEL_FREE	FALSE	NaN	0.000434208	8.60243e-06	51.0164	48.7089	50.9764	3.38932e-05	9.30773e-05	2.74054e-14	8.60243e-06	FALSE	NaN	259.952	259.952	TRUE	TRUE	-30.7246	2	_PSTASAVPELATDPELEK_	_PSTASAVPELATDPELEK_	927.97	927.97	259.952
Not Defined	A210305_bc_hela_200ng_100min_dia_standard_py3_1025	NA	A210305_bc_hela_200ng_100min_dia_standard_py3_1025.d	2	Q86U44	Q86U44	-151.276	-151.618	6.49134e-15	1.20156e-29	8.28868e-15	4.48489e-29	20	202.135	AQVQEFCDYGTK	Stripped Sequence	TRUE	0	AQVQEFCDYGTK	5	1	FALSE	_AQVQEFC[+57]DYGTK_	13.1573	FALSE	_AQVQEFC[Carbamidomethyl (C)]DYGTK_	_AQVQEFC[Carbamidomethyl (C)]DYGTK_	no group specified	LABEL_FREE	FALSE	NaN	0.000435282	1.03973e-05	27.9942	13.0749	28.0366	9.68404e-05	0.000280124	4.43341e-13	1.03973e-05	FALSE	NaN	268.763	268.763	TRUE	TRUE	-30.9747	2	_AQVQEFC[+57]DYGTK_	_AQVQEFC[Carbamidomethyl (C)]DYGTK_	723.322	723.322	268.763
Not Defined	A210305_bc_hela_200ng_100min_dia_standard_py3_1025	NA	A210305_bc_hela_200ng_100min_dia_standard_py3_1025.d	2	Q86U44	Q86U44	-151.276	-151.618	6.49134e-15	1.20156e-29	8.28868e-15	4.48489e-29	20	202.135	NPEAALSPTFR	Stripped Sequence	TRUE	0	NPEAALSPTFR	6	1	FALSE	_NPEAALSPTFR_	26.038	FALSE	_NPEAALSPTFR_	_NPEAALSPTFR_	no group specified	LABEL_FREE	FALSE	NaN	0.000281744	9.23492e-10	35.2917	26.059	35.2842	1.02479e-06	3.07345e-06	8.21373e-17	9.23492e-10	FALSE	NaN	228.009	228.009	TRUE	TRUE	-22.6618	2	_NPEAALSPTFR_	_NPEAALSPTFR_	601.812	601.811	228.009
Not Defined	A210305_bc_hela_200ng_100min_dia_standard_py3_1025	NA	A210305_bc_hela_200ng_100min_dia_standard_py3_1025.d	2	Q86U44	Q86U44	-151.276	-151.618	6.49134e-15	1.20156e-29	8.28868e-15	4.48489e-29	20	202.135	ECLNLWGYER	Stripped Sequence	TRUE	0	ECLNLWGYER	7	1	FALSE	_EC[+57]LNLWGYER_	53.3156	FALSE	_EC[Carbamidomethyl (C)]LNLWGYER_	_EC[Carbamidomethyl (C)]LNLWGYER_	no group specified	LABEL_FREE	FALSE	NaN	0.00041185	3.47745e-07	54.1672	53.5537	53.9778	5.10283e-06	1.37377e-05	3.47745e-07	1.22301e-06	FALSE	NaN	208.486	208.486	TRUE	TRUE	-27.2513	2	_EC[+57]LNLWGYER_	_EC[Carbamidomethyl (C)]LNLWGYER_	670.309	670.308	208.486
Not Defined	A210305_bc_hela_200ng_100min_dia_standard_py3_1025	NA	A210305_bc_hela_200ng_100min_dia_standard_py3_1025.d	2	Q86U44	Q86U44	-151.276	-151.618	6.49134e-15	1.20156e-29	8.28868e-15	4.48489e-29	20	202.135	FAAQELIEVK	Stripped Sequence	TRUE	0	FAAQELIEVK	8	1	FALSE	_FAAQELIEVK_	48.1952	FALSE	_FAAQELIEVK_	_FAAQELIEVK_	no group specified	LABEL_FREE	FALSE	NaN	0.000470388	0.000115044	50.6827	48.2783	50.6189	7.16922e-05	0.000115044	3.25341e-10	0.000100032	FALSE	NaN	230.831	230.831	TRUE	TRUE	-33.4067	2	_FAAQELIEVK_	_FAAQELIEVK_	574.322	574.321	230.831
Not Defined	A210305_bc_hela_200ng_100min_dia_standard_py3_1025	NA	A210305_bc_hela_200ng_100min_dia_standard_py3_1025.d	2	Q86U44	Q86U44	-151.276	-151.618	6.49134e-15	1.20156e-29	8.28868e-15	4.48489e-29	20	202.135	YLDVSILGK	Stripped Sequence	TRUE	0	YLDVSILGK	9	1	FALSE	_YLDVSILGK_	55.0301	FALSE	_YLDVSILGK_	_YLDVSILGK_	no group specified	LABEL_FREE	FALSE	NaN	0.0118116	0.000608063	55.0119	54.5752	55.3943	0.000564801	0.000853582	0.000232759	0.000608063	FALSE	NaN	218.989	218.989	TRUE	TRUE	-40.8998	2	_YLDVSILGK_	_YLDVSILGK_	504.292	504.291	218.989
Not Defined	A210305_bc_hela_200ng_100min_dia_standard_py3_1025	NA	A210305_bc_hela_200ng_100min_dia_standard_py3_1025.d	2	Q86U44	Q86U44	-151.276	-151.618	6.49134e-15	1.20156e-29	8.28868e-15	4.48489e-29	20	202.135	EHCLVGVK	Stripped Sequence	TRUE	0	EHCLVGVK	10	1	FALSE	_EHC[+57]LVGVK_	-26.3239	FALSE	_EHC[Carbamidomethyl (C)]LVGVK_	_EHC[Carbamidomethyl (C)]LVGVK_	no group specified	LABEL_FREE	FALSE	NaN	0.041224	0.00309274	10.3471	-26.0374	10.2492	0.00246258	0.00417823	0.000116758	0.00309274	FALSE	NaN	194.28	194.28	TRUE	TRUE	-49.5783	2	_EHC[+57]LVGVK_	_EHC[Carbamidomethyl (C)]LVGVK_	471.247	471.246	194.28
Not Defined	A210305_bc_hela_200ng_100min_dia_standard_py3_1025	NA	A210305_bc_hela_200ng_100min_dia_standard_py3_1025.d	2	Q86U44	Q86U44	-151.276	-151.618	6.49134e-15	1.20156e-29	8.28868e-15	4.48489e-29	20	202.135	GPGEVAGTVTGQK	Stripped Sequence	TRUE	0	GPGEVAGTVTGQK	11	1	FALSE	_GPGEVAGTVTGQK_	-6.36564	FALSE	_GPGEVAGTVTGQK_	_GPGEVAGTVTGQK_	no group specified	LABEL_FREE	FALSE	NaN	0.000395774	1.48145e-07	18.109	-6.41068	18.1316	7.78618e-06	2.32104e-05	4.37928e-18	1.48145e-07	FALSE	NaN	78.431	78.431	TRUE	TRUE	-26.4965	2	_GPGEVAGTVTGQK_	_GPGEVAGTVTGQK_	600.815	600.814	78.431
Not Defined	A210305_bc_hela_200ng_100min_dia_standard_py3_1025	NA	A210305_bc_hela_200ng_100min_dia_standard_py3_1025.d	2	Q86U44	Q86U44	-151.276	-151.618	6.49134e-15	1.20156e-29	8.28868e-15	4.48489e-29	20	202.135	DHTPSQELALTQSVGGDSSADR	Stripped Sequence	TRUE	0	DHTPSQELALTQSVGGDSSADR	12	1	FALSE	_DHTPSQELALTQSVGGDSSADR_	31.3182	FALSE	_DHTPSQELALTQSVGGDSSADR_	_DHTPSQELALTQSVGGDSSADR_	no group specified	LABEL_FREE	FALSE	NaN	0.000415162	4.34652e-07	38.7619	31.2844	38.7841	7.89003e-06	2.32354e-05	2.23191e-12	4.34652e-07	FALSE	NaN	371.889	371.889	TRUE	TRUE	-27.4581	3	_DHTPSQELALTQSVGGDSSADR_	_DHTPSQELALTQSVGGDSSADR_	757.688	757.688	371.889
Not Defined	A210305_bc_hela_200ng_100min_dia_standard_py3_1025	NA	A210305_bc_hela_200ng_100min_dia_standard_py3_1025.d	2	Q86U44	Q86U44	-151.276	-151.618	6.49134e-15	1.20156e-29	8.28868e-15	4.48489e-29	20	202.135	GLLQDDAHPTLVTYADHSK	Stripped Sequence	TRUE	0	GLLQDDAHPTLVTYADHSK	13	2	FALSE	_GLLQDDAHPTLVTYADHSK_	34.2346	FALSE	_GLLQDDAHPTLVTYADHSK_	_GLLQDDAHPTLVTYADHSK_	no group specified	LABEL_FREE	FALSE	NaN	0.000408845	2.89172e-07	40.8694	34.2913	40.8321	1.69758e-05	5.04875e-05	1.50693e-07	2.89172e-07	FALSE	NaN	213.854	213.854	TRUE	TRUE	-27.0845	3	_GLLQDDAHPTLVTYADHSK_	_GLLQDDAHPTLVTYADHSK_	694.348	694.348	213.854
Not Defined	A210305_bc_hela_200ng_100min_dia_standard_py3_1025	NA	A210305_bc_hela_200ng_100min_dia_standard_py3_1025.d	2	Q86U44	Q86U44	-151.276	-151.618	6.49134e-15	1.20156e-29	8.28868e-15	4.48489e-29	20	202.135	GLLQDDAHPTLVTYADHSK	Stripped Sequence	TRUE	0	GLLQDDAHPTLVTYADHSK	13	2	FALSE	_GLLQDDAHPTLVTYADHSK_	34.2346	FALSE	_GLLQDDAHPTLVTYADHSK_	_GLLQDDAHPTLVTYADHSK_	no group specified	LABEL_FREE	FALSE	NaN	0.0760635	0.0041204	40.8762	34.3016	40.8321	0.156099	0.462187	0.00198856	0.0041204	FALSE	NaN	31.5736	31.5736	TRUE	TRUE	-51.8805	4	_GLLQDDAHPTLVTYADHSK_	_GLLQDDAHPTLVTYADHSK_	521.013	521.012	31.5736
Not Defined	A210305_bc_hela_200ng_100min_dia_standard_py3_1025	NA	A210305_bc_hela_200ng_100min_dia_standard_py3_1025.d	2	Q86U44	Q86U44	-151.276	-151.618	6.49134e-15	1.20156e-29	8.28868e-15	4.48489e-29	20	202.135	GNPQGFNQGLDCDVIVAEVR	Stripped Sequence	TRUE	0	GNPQGFNQGLDCDVIVAEVR	14	1	FALSE	_GNPQGFNQGLDC[+57]DVIVAEVR_	67.5993	FALSE	_GNPQGFNQGLDC[Carbamidomethyl (C)]DVIVAEVR_	_GNPQGFNQGLDC[Carbamidomethyl (C)]DVIVAEVR_	no group specified	LABEL_FREE	FALSE	NaN	0.000274586	5.80894e-15	63.7431	67.6059	63.739	1.37595e-07	4.12786e-07	5.13086e-30	5.80894e-15	FALSE	NaN	159.544	159.544	TRUE	TRUE	-15.9169	3	_GNPQGFNQGLDC[+57]DVIVAEVR_	_GNPQGFNQGLDC[Carbamidomethyl (C)]DVIVAEVR_	730.02	730.02	159.544
Not Defined	A210305_bc_hela_200ng_100min_dia_standard_py3_1025	NA	A210305_bc_hela_200ng_100min_dia_standard_py3_1025.d	2	Q86U44	Q86U44	-151.276	-151.618	6.49134e-15	1.20156e-29	8.28868e-15	4.48489e-29	20	202.135	YVHYEIDACMDSEAPGSK	Stripped Sequence	TRUE	0	YVHYEIDACMDSEAPGSK	15	1	FALSE	_YVHYEIDAC[+57]MDSEAPGSK_	30.4421	FALSE	_YVHYEIDAC[Carbamidomethyl (C)]MDSEAPGSK_	_YVHYEIDAC[Carbamidomethyl (C)]MDSEAPGSK_	no group specified	LABEL_FREE	FALSE	NaN	0.00043174	4.74564e-06	38.1959	30.4358	38.1999	5.04177e-05	0.000146508	6.11986e-29	4.74564e-06	FALSE	NaN	63.4845	63.4845	TRUE	TRUE	-29.973	3	_YVHYEIDAC[+57]MDSEAPGSK_	_YVHYEIDAC[Carbamidomethyl (C)]MDSEAPGSK_	691.296	691.296	63.4845
Not Defined	A210305_bc_hela_200ng_100min_dia_standard_py3_1025	NA	A210305_bc_hela_200ng_100min_dia_standard_py3_1025.d	2	Q86U44	Q86U44	-151.276	-151.618	6.49134e-15	1.20156e-29	8.28868e-15	4.48489e-29	20	202.135	TGHWLNHGK	Stripped Sequence	TRUE	0	TGHWLNHGK	16	1	FALSE	_TGHWLNHGK_	-48.4965	FALSE	_TGHWLNHGK_	_TGHWLNHGK_	no group specified	LABEL_FREE	FALSE	NaN	0.0924	0.00461905	3.02255	-48.4997	3.02316	0.0267863	0.0757398	1.59603e-09	0.00461905	FALSE	NaN	38.2729	38.2729	TRUE	TRUE	-52.7378	2	_TGHWLNHGK_	_TGHWLNHGK_	525.267	525.267	38.2729
Not Defined	A210305_bc_hela_200ng_100min_dia_standard_py3_1025	NA	A210305_bc_hela_200ng_100min_dia_standard_py3_1025.d	2	Q86U44	Q86U44	-151.276	-151.618	6.49134e-15	1.20156e-29	8.28868e-15	4.48489e-29	20	202.135	STSHKPDEIYGMIER	Stripped Sequence	TRUE	1	STSHKPDEIYGMIER	17	1	FALSE	_STSHKPDEIYGMIER_	19.2247	FALSE	_STSHKPDEIYGMIER_	_STSHKPDEIYGMIER_	no group specified	LABEL_FREE	FALSE	NaN	0.000274586	6.05731e-11	31.3639	19.2769	31.3316	6.55132e-07	1.96519e-06	6.05731e-11	1.42531e-10	FALSE	NaN	639.349	639.349	TRUE	TRUE	-20.917	3	_STSHKPDEIYGMIER_	_STSHKPDEIYGMIER_	588.286	588.285	639.349
Not Defined	A210305_bc_hela_200ng_100min_dia_standard_py3_1025	NA	A210305_bc_hela_200ng_100min_dia_standard_py3_1025.d	2	Q86U44	Q86U44	-151.276	-151.618	6.49134e-15	1.20156e-29	8.28868e-15	4.48489e-29	20	202.135	LSAMMGAVAEK	Stripped Sequence	TRUE	0	LSAMMGAVAEK	18	1	FALSE	_LSAMMGAVAEK_	17.4812	FALSE	_LSAMMGAVAEK_	_LSAMMGAVAEK_	no group specified	LABEL_FREE	FALSE	NaN	0.000288489	1.58842e-09	30.3759	17.4819	30.3756	7.05049e-06	2.11315e-05	1.58842e-09	1.8366e-08	FALSE	NaN	450.386	450.386	TRUE	TRUE	-23.035	2	_LSAMMGAVAEK_	_LSAMMGAVAEK_	554.28	554.28	450.386
Not Defined	A210305_bc_hela_200ng_100min_dia_standard_py3_1025	NA	A210305_bc_hela_200ng_100min_dia_standard_py3_1025.d	2	Q86U70	Q86U70	-154.332	-171.344	1.21744e-10	0.00208374	7.86243e-11	0.00093577	4	41.5498	MVAPPAEPTR	Stripped Sequence	FALSE	0	MVAPPAEPTR	1	1	TRUE	_MVAPPAEPTR_	0.816568	FALSE	_MVAPPAEPTR_	_MVAPPAEPTR_	no group specified	LABEL_FREE	FALSE	NaN	0.00107171	0.00022356	21.3121	0.894453	21.2678	0.000582864	0.00143246	9.25696e-05	0.00022356	FALSE	NaN	87.419	87.419	TRUE	TRUE	-36.1385	2	_MVAPPAEPTR_	_MVAPPAEPTR_	534.779	534.778	87.419
Not Defined	A210305_bc_hela_200ng_100min_dia_standard_py3_1025	NA	A210305_bc_hela_200ng_100min_dia_standard_py3_1025.d	2	Q86U70	Q86U70	-154.332	-171.344	1.21744e-10	0.00208374	7.86243e-11	0.00093577	4	41.5498	SILAMHAQDPQMLDQLSK	Stripped Sequence	TRUE	0	SILAMHAQDPQMLDQLSK	2	1	TRUE	_SILAMHAQDPQMLDQLSK_	56.7197	FALSE	_SILAMHAQDPQMLDQLSK_	_SILAMHAQDPQMLDQLSK_	no group specified	LABEL_FREE	FALSE	NaN	0.0189995	0.0019327	56.9056	56.8584	56.8175	0.000648622	0.0019327	8.68412e-29	1.31711e-05	FALSE	NaN	57.9978	57.9978	TRUE	TRUE	-46.3942	3	_SILAMHAQDPQMLDQLSK_	_SILAMHAQDPQMLDQLSK_	676.008	676.008	57.9978
Not Defined	A210305_bc_hela_200ng_100min_dia_standard_py3_1025	NA	A210305_bc_hela_200ng_100min_dia_standard_py3_1025.d	2	Q86U70	Q86U70	-154.332	-171.344	1.21744e-10	0.00208374	7.86243e-11	0.00093577	4	41.5498	DVGPTPMYPPTYLEPGIGR	Stripped Sequence	TRUE	0	DVGPTPMYPPTYLEPGIGR	3	1	TRUE	_DVGPTPMYPPTYLEPGIGR_	81.6294	FALSE	_DVGPTPMYPPTYLEPGIGR_	_DVGPTPMYPPTYLEPGIGR_	no group specified	LABEL_FREE	FALSE	NaN	0.142191	0.00710922	73.8447	81.4878	73.9395	0.0148617	0.0363792	0.00109658	0.00710922	FALSE	NaN	33.3519	33.3519	TRUE	TRUE	-55.5348	2	_DVGPTPMYPPTYLEPGIGR_	_DVGPTPMYPPTYLEPGIGR_	1030.51	1030.51	33.3519
Not Defined	A210305_bc_hela_200ng_100min_dia_standard_py3_1025	NA	A210305_bc_hela_200ng_100min_dia_standard_py3_1025.d	2	Q86U70	Q86U70	-154.332	-171.344	1.21744e-10	0.00208374	7.86243e-11	0.00093577	4	41.5498	PMFTQVCVEGR	Stripped Sequence	TRUE	0	PMFTQVCVEGR	4	1	FALSE	_PMFTQVC[+57]VEGR_	33.1317	FALSE	_PMFTQVC[Carbamidomethyl (C)]VEGR_	_PMFTQVC[Carbamidomethyl (C)]VEGR_	no group specified	LABEL_FREE	FALSE	NaN	0.0152127	0.00147094	39.601	32.583	40.0083	0.0182689	0.0402421	0.00147094	0.0130937	FALSE	NaN	59.9098	59.9098	TRUE	TRUE	-45.0062	2	_PMFTQVC[+57]VEGR_	_PMFTQVC[Carbamidomethyl (C)]VEGR_	662.313	662.313	59.9098
Not Defined	A210305_bc_hela_200ng_100min_dia_standard_py3_1025	NA	A210305_bc_hela_200ng_100min_dia_standard_py3_1025.d	2	Q86U86	Q86U86	-149.575	-149.744	9.78149e-18	4.67907e-35	2.48018e-17	4.72321e-34	49	177.35	TYNEPGSQVFK	Stripped Sequence	TRUE	0	TYNEPGSQVFK	1	1	TRUE	_TYNEPGSQVFK_	11.8119	FALSE	_TYNEPGSQVFK_	_TYNEPGSQVFK_	no group specified	LABEL_FREE	FALSE	NaN	0.000333569	1.36515e-08	27.343	11.8541	27.3194	1.7032e-06	5.09593e-06	5.60524e-12	1.36515e-08	FALSE	NaN	766.679	766.679	TRUE	TRUE	-24.5822	2	_TYNEPGSQVFK_	_TYNEPGSQVFK_	635.309	635.309	766.679
Not Defined	A210305_bc_hela_200ng_100min_dia_standard_py3_1025	NA	A210305_bc_hela_200ng_100min_dia_standard_py3_1025.d	2	Q86U86	Q86U86	-149.575	-149.744	9.78149e-18	4.67907e-35	2.48018e-17	4.72321e-34	49	177.35	LWTMPISSVR	Stripped Sequence	TRUE	0	LWTMPISSVR	2	1	TRUE	_LWTMPISSVR_	58.741	FALSE	_LWTMPISSVR_	_LWTMPISSVR_	no group specified	LABEL_FREE	FALSE	NaN	0.000551906	0.000174209	57.8239	58.7374	57.8282	9.89938e-05	0.000174209	2.58982e-15	0.000122772	FALSE	NaN	753.484	753.484	TRUE	TRUE	-34.5576	2	_LWTMPISSVR_	_LWTMPISSVR_	595.324	595.323	753.484
Not Defined	A210305_bc_hela_200ng_100min_dia_standard_py3_1025	NA	A210305_bc_hela_200ng_100min_dia_standard_py3_1025.d	2	Q86U86	Q86U86	-149.575	-149.744	9.78149e-18	4.67907e-35	2.48018e-17	4.72321e-34	49	177.35	YNVPNSAIYK	Stripped Sequence	TRUE	0	YNVPNSAIYK	3	1	TRUE	_YNVPNSAIYK_	16.6931	FALSE	_YNVPNSAIYK_	_YNVPNSAIYK_	no group specified	LABEL_FREE	FALSE	NaN	0.0130007	0.000853022	30.3326	17.3885	30.0304	0.000385529	0.000853022	1.7125e-09	0.000303564	FALSE	NaN	559.885	559.885	TRUE	TRUE	-42.4843	2	_YNVPNSAIYK_	_YNVPNSAIYK_	584.803	584.803	559.885
Not Defined	A210305_bc_hela_200ng_100min_dia_standard_py3_1025	NA	A210305_bc_hela_200ng_100min_dia_standard_py3_1025.d	2	Q86U86	Q86U86	-149.575	-149.744	9.78149e-18	4.67907e-35	2.48018e-17	4.72321e-34	49	177.35	AQHPDYSFGELSR	Stripped Sequence	TRUE	0	AQHPDYSFGELSR	4	2	FALSE	_AQHPDYSFGELSR_	20.4094	FALSE	_AQHPDYSFGELSR_	_AQHPDYSFGELSR_	no group specified	LABEL_FREE	FALSE	NaN	0.00166731	0.000250932	31.9344	20.1457	32.1112	0.000134417	0.000250932	1.09642e-06	0.000151223	FALSE	NaN	404.329	404.329	TRUE	TRUE	-36.8055	3	_AQHPDYSFGELSR_	_AQHPDYSFGELSR_	502.904	502.903	404.329
Not Defined	A210305_bc_hela_200ng_100min_dia_standard_py3_1025	NA	A210305_bc_hela_200ng_100min_dia_standard_py3_1025.d	2	Q86U86	Q86U86	-149.575	-149.744	9.78149e-18	4.67907e-35	2.48018e-17	4.72321e-34	49	177.35	AQHPDYSFGELSR	Stripped Sequence	TRUE	0	AQHPDYSFGELSR	4	2	FALSE	_AQHPDYSFGELSR_	20.4094	FALSE	_AQHPDYSFGELSR_	_AQHPDYSFGELSR_	no group specified	LABEL_FREE	FALSE	NaN	0.000428284	1.91634e-06	31.951	20.1715	32.1112	0.000211166	0.000631577	4.97184e-09	1.91634e-06	FALSE	NaN	141.643	141.643	TRUE	TRUE	-28.9396	2	_AQHPDYSFGELSR_	_AQHPDYSFGELSR_	753.852	753.852	141.643
Not Defined	A210305_bc_hela_200ng_100min_dia_standard_py3_1025	NA	A210305_bc_hela_200ng_100min_dia_standard_py3_1025.d	2	Q86U86	Q86U86	-149.575	-149.744	9.78149e-18	4.67907e-35	2.48018e-17	4.72321e-34	49	177.35	IIEHNIR	Stripped Sequence	TRUE	0	IIEHNIR	5	1	FALSE	_IIEHNIR_	-32.0314	FALSE	_IIEHNIR_	_IIEHNIR_	no group specified	LABEL_FREE	FALSE	NaN	0.000480083	0.000132346	8.21254	-32.0545	8.22038	0.000125938	0.000245429	3.95685e-08	0.000132346	FALSE	NaN	448.702	448.702	TRUE	TRUE	-33.6446	2	_IIEHNIR_	_IIEHNIR_	447.761	447.76	448.702
Not Defined	A210305_bc_hela_200ng_100min_dia_standard_py3_1025	NA	A210305_bc_hela_200ng_100min_dia_standard_py3_1025.d	2	Q86U86	Q86U86	-149.575	-149.744	9.78149e-18	4.67907e-35	2.48018e-17	4.72321e-34	49	177.35	DEDVFVCESR	Stripped Sequence	TRUE	0	DEDVFVCESR	6	1	FALSE	_DEDVFVC[+57]ESR_	20.9976	FALSE	_DEDVFVC[Carbamidomethyl (C)]ESR_	_DEDVFVC[Carbamidomethyl (C)]ESR_	no group specified	LABEL_FREE	FALSE	NaN	0.00027553	3.82562e-10	32.5749	21.0841	32.5197	1.63455e-06	4.90326e-06	4.40878e-14	3.82562e-10	FALSE	NaN	392.51	392.51	TRUE	TRUE	-22.0784	2	_DEDVFVC[+57]ESR_	_DEDVFVC[Carbamidomethyl (C)]ESR_	628.267	628.266	392.51
Not Defined	A210305_bc_hela_200ng_100min_dia_standard_py3_1025	NA	A210305_bc_hela_200ng_100min_dia_standard_py3_1025.d	2	Q86U86	Q86U86	-149.575	-149.744	9.78149e-18	4.67907e-35	2.48018e-17	4.72321e-34	49	177.35	SELPDYYLTIK	Stripped Sequence	TRUE	0	SELPDYYLTIK	7	1	FALSE	_SELPDYYLTIK_	61.9864	FALSE	_SELPDYYLTIK_	_SELPDYYLTIK_	no group specified	LABEL_FREE	FALSE	NaN	0.000430152	3.00241e-06	59.9629	61.453	60.2101	1.80449e-05	3.59941e-05	3.00241e-06	1.5138e-05	FALSE	NaN	318.717	318.717	TRUE	TRUE	-29.4376	2	_SELPDYYLTIK_	_SELPDYYLTIK_	671.35	671.35	318.717
Not Defined	A210305_bc_hela_200ng_100min_dia_standard_py3_1025	NA	A210305_bc_hela_200ng_100min_dia_standard_py3_1025.d	2	Q86U86	Q86U86	-149.575	-149.744	9.78149e-18	4.67907e-35	2.48018e-17	4.72321e-34	49	177.35	TPSNLAAAR	Stripped Sequence	TRUE	0	TPSNLAAAR	8	1	FALSE	_TPSNLAAAR_	-26.2454	FALSE	_TPSNLAAAR_	_TPSNLAAAR_	no group specified	LABEL_FREE	FALSE	NaN	0.00031755	7.19227e-09	10.3371	-26.0669	10.2761	1.04667e-05	3.13922e-05	8.68056e-10	7.19227e-09	FALSE	NaN	385.933	385.933	TRUE	TRUE	-24.1073	2	_TPSNLAAAR_	_TPSNLAAAR_	450.749	450.747	385.933
Not Defined	A210305_bc_hela_200ng_100min_dia_standard_py3_1025	NA	A210305_bc_hela_200ng_100min_dia_standard_py3_1025.d	2	Q86U86	Q86U86	-149.575	-149.744	9.78149e-18	4.67907e-35	2.48018e-17	4.72321e-34	49	177.35	LISELFQK	Stripped Sequence	TRUE	0	LISELFQK	9	1	FALSE	_LISELFQK_	43.3841	FALSE	_LISELFQK_	_LISELFQK_	no group specified	LABEL_FREE	FALSE	NaN	0.0120846	0.00063168	47.1127	43.4026	47.0965	0.000418767	0.00063168	6.16604e-05	0.000562962	FALSE	NaN	332.781	332.781	TRUE	TRUE	-41.0745	2	_LISELFQK_	_LISELFQK_	489.287	489.286	332.781
Not Defined	A210305_bc_hela_200ng_100min_dia_standard_py3_1025	NA	A210305_bc_hela_200ng_100min_dia_standard_py3_1025.d	2	Q86U86	Q86U86	-149.575	-149.744	9.78149e-18	4.67907e-35	2.48018e-17	4.72321e-34	49	177.35	TYSQDCSFK	Stripped Sequence	TRUE	0	TYSQDCSFK	10	1	FALSE	_TYSQDC[+57]SFK_	-16.3822	FALSE	_TYSQDC[Carbamidomethyl (C)]SFK_	_TYSQDC[Carbamidomethyl (C)]SFK_	no group specified	LABEL_FREE	FALSE	NaN	0.000423873	9.60839e-07	13.9089	-16.3293	13.8873	5.13126e-05	0.000152977	3.70263e-11	9.60839e-07	FALSE	NaN	322.199	322.199	TRUE	TRUE	-28.2233	2	_TYSQDC[+57]SFK_	_TYSQDC[Carbamidomethyl (C)]SFK_	568.24	568.239	322.199
Not Defined	A210305_bc_hela_200ng_100min_dia_standard_py3_1025	NA	A210305_bc_hela_200ng_100min_dia_standard_py3_1025.d	2	Q86U86	Q86U86	-149.575	-149.744	9.78149e-18	4.67907e-35	2.48018e-17	4.72321e-34	49	177.35	VVDDEIYYFR	Stripped Sequence	TRUE	0	VVDDEIYYFR	11	1	FALSE	_VVDDEIYYFR_	53.004	FALSE	_VVDDEIYYFR_	_VVDDEIYYFR_	no group specified	LABEL_FREE	FALSE	NaN	0.000274586	5.22785e-11	53.7296	52.9672	53.7548	2.23609e-06	6.70823e-06	1.44452e-13	5.22785e-11	FALSE	NaN	367.704	367.704	TRUE	TRUE	-20.8256	2	_VVDDEIYYFR_	_VVDDEIYYFR_	659.819	659.819	367.704
Not Defined	A210305_bc_hela_200ng_100min_dia_standard_py3_1025	NA	A210305_bc_hela_200ng_100min_dia_standard_py3_1025.d	2	Q86U86	Q86U86	-149.575	-149.744	9.78149e-18	4.67907e-35	2.48018e-17	4.72321e-34	49	177.35	VGDCVFIK	Stripped Sequence	TRUE	0	VGDCVFIK	12	1	FALSE	_VGDC[+57]VFIK_	16.4162	FALSE	_VGDC[Carbamidomethyl (C)]VFIK_	_VGDC[Carbamidomethyl (C)]VFIK_	no group specified	LABEL_FREE	FALSE	NaN	0.00515477	0.00035378	29.7981	16.1113	29.9179	0.000348606	0.000610232	8.18052e-05	0.00035378	FALSE	NaN	253.189	253.189	TRUE	TRUE	-38.5152	2	_VGDC[+57]VFIK_	_VGDC[Carbamidomethyl (C)]VFIK_	469.244	469.243	253.189
Not Defined	A210305_bc_hela_200ng_100min_dia_standard_py3_1025	NA	A210305_bc_hela_200ng_100min_dia_standard_py3_1025.d	2	Q86U86	Q86U86	-149.575	-149.744	9.78149e-18	4.67907e-35	2.48018e-17	4.72321e-34	49	177.35	LNEVYEAVK	Stripped Sequence	TRUE	0	LNEVYEAVK	13	1	FALSE	_LNEVYEAVK_	8.9537	FALSE	_LNEVYEAVK_	_LNEVYEAVK_	no group specified	LABEL_FREE	FALSE	NaN	0.00439458	0.000333199	25.6979	8.93314	25.7081	0.000421197	0.000871213	5.918e-05	0.000333199	FALSE	NaN	340.298	340.298	TRUE	TRUE	-38.2417	2	_LNEVYEAVK_	_LNEVYEAVK_	532.785	532.784	340.298
Not Defined	A210305_bc_hela_200ng_100min_dia_standard_py3_1025	NA	A210305_bc_hela_200ng_100min_dia_standard_py3_1025.d	2	Q86U86	Q86U86	-149.575	-149.744	9.78149e-18	4.67907e-35	2.48018e-17	4.72321e-34	49	177.35	IRDELCK	Stripped Sequence	TRUE	1	IRDELCK	14	1	FALSE	_IRDELC[+57]K_	-32.0065	FALSE	_IRDELC[Carbamidomethyl (C)]K_	_IRDELC[Carbamidomethyl (C)]K_	no group specified	LABEL_FREE	FALSE	NaN	0.000494818	0.000148754	8.13421	-32.2878	8.22883	0.000166449	0.000350591	3.44827e-09	0.000148754	FALSE	NaN	290.037	290.037	TRUE	TRUE	-33.9202	2	_IRDELC[+57]K_	_IRDELC[Carbamidomethyl (C)]K_	467.245	467.244	290.037
Not Defined	A210305_bc_hela_200ng_100min_dia_standard_py3_1025	NA	A210305_bc_hela_200ng_100min_dia_standard_py3_1025.d	2	Q86U86	Q86U86	-149.575	-149.744	9.78149e-18	4.67907e-35	2.48018e-17	4.72321e-34	49	177.35	SEDSSGAAGLSGLHR	Stripped Sequence	TRUE	0	SEDSSGAAGLSGLHR	15	2	FALSE	_SEDSSGAAGLSGLHR_	-4.24298	FALSE	_SEDSSGAAGLSGLHR_	_SEDSSGAAGLSGLHR_	no group specified	LABEL_FREE	FALSE	NaN	0.000370536	5.32253e-08	19.1674	-4.08378	19.1005	1.39175e-05	4.16992e-05	1.15478e-25	5.32253e-08	FALSE	NaN	168.552	168.552	TRUE	TRUE	-25.6442	2	_SEDSSGAAGLSGLHR_	_SEDSSGAAGLSGLHR_	722.345	722.345	168.552
Not Defined	A210305_bc_hela_200ng_100min_dia_standard_py3_1025	NA	A210305_bc_hela_200ng_100min_dia_standard_py3_1025.d	2	Q86U86	Q86U86	-149.575	-149.744	9.78149e-18	4.67907e-35	2.48018e-17	4.72321e-34	49	177.35	SEDSSGAAGLSGLHR	Stripped Sequence	TRUE	0	SEDSSGAAGLSGLHR	15	2	FALSE	_SEDSSGAAGLSGLHR_	-4.24298	FALSE	_SEDSSGAAGLSGLHR_	_SEDSSGAAGLSGLHR_	no group specified	LABEL_FREE	FALSE	NaN	0.0127946	0.000741507	19.1557	-4.11181	19.1005	0.000605231	0.00107419	1.05486e-09	0.000741507	FALSE	NaN	34.3531	34.3531	TRUE	TRUE	-41.8244	3	_SEDSSGAAGLSGLHR_	_SEDSSGAAGLSGLHR_	481.899	481.898	34.3531
Not Defined	A210305_bc_hela_200ng_100min_dia_standard_py3_1025	NA	A210305_bc_hela_200ng_100min_dia_standard_py3_1025.d	2	Q86U86	Q86U86	-149.575	-149.744	9.78149e-18	4.67907e-35	2.48018e-17	4.72321e-34	49	177.35	NGEILLSPALSYTTK	Stripped Sequence	TRUE	0	NGEILLSPALSYTTK	16	1	FALSE	_NGEILLSPALSYTTK_	64.9315	FALSE	_NGEILLSPALSYTTK_	_NGEILLSPALSYTTK_	no group specified	LABEL_FREE	FALSE	NaN	0.000274586	1.09465e-10	62.1172	64.8564	62.1697	2.35425e-05	7.06274e-05	3.08718e-17	1.09465e-10	FALSE	NaN	299.617	299.617	TRUE	TRUE	-21.2835	2	_NGEILLSPALSYTTK_	_NGEILLSPALSYTTK_	803.938	803.938	299.617
Not Defined	A210305_bc_hela_200ng_100min_dia_standard_py3_1025	NA	A210305_bc_hela_200ng_100min_dia_standard_py3_1025.d	2	Q86U86	Q86U86	-149.575	-149.744	9.78149e-18	4.67907e-35	2.48018e-17	4.72321e-34	49	177.35	LVGTEWR	Stripped Sequence	TRUE	0	LVGTEWR	17	1	FALSE	_LVGTEWR_	8.43208	FALSE	_LVGTEWR_	_LVGTEWR_	no group specified	LABEL_FREE	FALSE	NaN	0.0172006	0.00173871	25.0751	7.69821	25.4483	0.00269255	0.00533874	0.00100021	0.00173871	FALSE	NaN	232.95	232.95	TRUE	TRUE	-45.8301	2	_LVGTEWR_	_LVGTEWR_	430.735	430.733	232.95
Not Defined	A210305_bc_hela_200ng_100min_dia_standard_py3_1025	NA	A210305_bc_hela_200ng_100min_dia_standard_py3_1025.d	2	Q86U86	Q86U86	-149.575	-149.744	9.78149e-18	4.67907e-35	2.48018e-17	4.72321e-34	49	177.35	WDQTLAAR	Stripped Sequence	TRUE	0	WDQTLAAR	18	1	FALSE	_WDQTLAAR_	4.15095	FALSE	_WDQTLAAR_	_WDQTLAAR_	no group specified	LABEL_FREE	FALSE	NaN	0.000437611	1.45556e-05	23.0158	3.99562	23.106	3.23744e-05	7.50325e-05	7.53497e-06	1.45556e-05	FALSE	NaN	221.892	221.892	TRUE	TRUE	-31.4013	2	_WDQTLAAR_	_WDQTLAAR_	480.749	480.747	221.892
Not Defined	A210305_bc_hela_200ng_100min_dia_standard_py3_1025	NA	A210305_bc_hela_200ng_100min_dia_standard_py3_1025.d	2	Q86U86	Q86U86	-149.575	-149.744	9.78149e-18	4.67907e-35	2.48018e-17	4.72321e-34	49	177.35	LPSHWLK	Stripped Sequence	TRUE	0	LPSHWLK	19	1	FALSE	_LPSHWLK_	0.172864	FALSE	_LPSHWLK_	_LPSHWLK_	no group specified	LABEL_FREE	FALSE	NaN	0.0124507	0.000673315	20.9145	0.175335	20.9132	0.000352756	0.000673315	3.32831e-07	0.000384621	FALSE	NaN	195.851	195.851	TRUE	TRUE	-41.3725	2	_LPSHWLK_	_LPSHWLK_	440.756	440.754	195.851
Not Defined	A210305_bc_hela_200ng_100min_dia_standard_py3_1025	NA	A210305_bc_hela_200ng_100min_dia_standard_py3_1025.d	2	Q86U86	Q86U86	-149.575	-149.744	9.78149e-18	4.67907e-35	2.48018e-17	4.72321e-34	49	177.35	YIEGLSAESNSISK	Stripped Sequence	TRUE	0	YIEGLSAESNSISK	20	1	FALSE	_YIEGLSAESNSISK_	26.1167	FALSE	_YIEGLSAESNSISK_	_YIEGLSAESNSISK_	no group specified	LABEL_FREE	FALSE	NaN	0.000406015	2.46288e-07	35.0552	25.4457	35.3124	2.11012e-05	6.3057e-05	2.06872e-10	2.46288e-07	FALSE	NaN	194.971	194.971	TRUE	TRUE	-26.9412	2	_YIEGLSAESNSISK_	_YIEGLSAESNSISK_	749.375	749.375	194.971
Not Defined	A210305_bc_hela_200ng_100min_dia_standard_py3_1025	NA	A210305_bc_hela_200ng_100min_dia_standard_py3_1025.d	2	Q86U86	Q86U86	-149.575	-149.744	9.78149e-18	4.67907e-35	2.48018e-17	4.72321e-34	49	177.35	LLCELFIR	Stripped Sequence	TRUE	0	LLCELFIR	21	1	FALSE	_LLC[+57]ELFIR_	66.1465	FALSE	_LLC[Carbamidomethyl (C)]ELFIR_	_LLC[Carbamidomethyl (C)]ELFIR_	no group specified	LABEL_FREE	FALSE	NaN	0.000468437	0.000110775	63.2174	66.7278	62.9006	0.000206724	0.000255189	0.000110775	0.000254208	FALSE	NaN	125.267	125.267	TRUE	TRUE	-33.3509	2	_LLC[+57]ELFIR_	_LLC[Carbamidomethyl (C)]ELFIR_	532.302	532.301	125.267
Not Defined	A210305_bc_hela_200ng_100min_dia_standard_py3_1025	NA	A210305_bc_hela_200ng_100min_dia_standard_py3_1025.d	2	Q86U86	Q86U86	-149.575	-149.744	9.78149e-18	4.67907e-35	2.48018e-17	4.72321e-34	49	177.35	DVPLPVVR	Stripped Sequence	TRUE	0	DVPLPVVR	22	1	FALSE	_DVPLPVVR_	41.0225	FALSE	_DVPLPVVR_	_DVPLPVVR_	no group specified	LABEL_FREE	FALSE	NaN	0.0129505	0.00081104	45.0515	40.2849	45.4125	0.00072498	0.00126266	0.000101242	0.00081104	FALSE	NaN	223.306	223.306	TRUE	TRUE	-42.2462	2	_DVPLPVVR_	_DVPLPVVR_	447.774	447.772	223.306
Not Defined	A210305_bc_hela_200ng_100min_dia_standard_py3_1025	NA	A210305_bc_hela_200ng_100min_dia_standard_py3_1025.d	2	Q86U86	Q86U86	-149.575	-149.744	9.78149e-18	4.67907e-35	2.48018e-17	4.72321e-34	49	177.35	LSAIFLR	Stripped Sequence	TRUE	0	LSAIFLR	23	1	FALSE	_LSAIFLR_	41.9108	FALSE	_LSAIFLR_	_LSAIFLR_	no group specified	LABEL_FREE	FALSE	NaN	0.0165707	0.00166117	45.3601	40.8834	46.0837	0.00377461	0.00966266	7.707e-09	0.00166117	FALSE	NaN	115.492	115.492	TRUE	TRUE	-45.5987	2	_LSAIFLR_	_LSAIFLR_	410.258	410.256	115.492
Not Defined	A210305_bc_hela_200ng_100min_dia_standard_py3_1025	NA	A210305_bc_hela_200ng_100min_dia_standard_py3_1025.d	2	Q86U86	Q86U86	-149.575	-149.744	9.78149e-18	4.67907e-35	2.48018e-17	4.72321e-34	49	177.35	RDDIEDGDSMISSATSDTGSAK	Stripped Sequence	TRUE	1	RDDIEDGDSMISSATSDTGSAK	24	1	FALSE	_RDDIEDGDSMISSATSDTGSAK_	29.8443	FALSE	_RDDIEDGDSMISSATSDTGSAK_	_RDDIEDGDSMISSATSDTGSAK_	no group specified	LABEL_FREE	FALSE	NaN	0.000274586	1.00255e-16	37.7656	29.7563	37.8223	4.50109e-08	1.35033e-07	3.36637e-20	1.00255e-16	FALSE	NaN	116.666	116.666	TRUE	TRUE	-13.9953	3	_RDDIEDGDSMISSATSDTGSAK_	_RDDIEDGDSMISSATSDTGSAK_	753.329	753.329	116.666
Not Defined	A210305_bc_hela_200ng_100min_dia_standard_py3_1025	NA	A210305_bc_hela_200ng_100min_dia_standard_py3_1025.d	2	Q86U86	Q86U86	-149.575	-149.744	9.78149e-18	4.67907e-35	2.48018e-17	4.72321e-34	49	177.35	LWEDSAGEK	Stripped Sequence	TRUE	0	LWEDSAGEK	25	1	FALSE	_LWEDSAGEK_	-7.62388	FALSE	_LWEDSAGEK_	_LWEDSAGEK_	no group specified	LABEL_FREE	FALSE	NaN	0.0214964	0.00215309	18.3664	-5.43171	17.3737	0.00173265	0.00292078	0.000124072	0.00215309	FALSE	NaN	82.1014	82.1014	TRUE	TRUE	-47.0141	2	_LWEDSAGEK_	_LWEDSAGEK_	517.743	517.742	82.1014
Not Defined	A210305_bc_hela_200ng_100min_dia_standard_py3_1025	NA	A210305_bc_hela_200ng_100min_dia_standard_py3_1025.d	2	Q86U86	Q86U86	-149.575	-149.744	9.78149e-18	4.67907e-35	2.48018e-17	4.72321e-34	49	177.35	LCDLFMVK	Stripped Sequence	TRUE	0	LCDLFMVK	26	1	FALSE	_LC[+57]DLFMVK_	52.4126	FALSE	_LC[Carbamidomethyl (C)]DLFMVK_	_LC[Carbamidomethyl (C)]DLFMVK_	no group specified	LABEL_FREE	FALSE	NaN	0.000323545	9.23662e-09	53.4318	52.5037	53.3793	1.10562e-05	3.31592e-05	1.38202e-10	9.23662e-09	FALSE	NaN	135.948	135.948	TRUE	TRUE	-24.2893	2	_LC[+57]DLFMVK_	_LC[Carbamidomethyl (C)]DLFMVK_	513.262	513.261	135.948
Not Defined	A210305_bc_hela_200ng_100min_dia_standard_py3_1025	NA	A210305_bc_hela_200ng_100min_dia_standard_py3_1025.d	2	Q86U86	Q86U86	-149.575	-149.744	9.78149e-18	4.67907e-35	2.48018e-17	4.72321e-34	49	177.35	LLHSEAYLK	Stripped Sequence	TRUE	0	LLHSEAYLK	27	1	FALSE	_LLHSEAYLK_	-0.3594	FALSE	_LLHSEAYLK_	_LLHSEAYLK_	no group specified	LABEL_FREE	FALSE	NaN	0.000317978	7.32443e-09	20.6762	-0.288977	20.6406	0.000434802	0.00130127	7.32443e-09	3.12729e-06	FALSE	NaN	90.1564	90.1564	TRUE	TRUE	-24.1205	2	_LLHSEAYLK_	_LLHSEAYLK_	537.303	537.302	90.1564
Not Defined	A210305_bc_hela_200ng_100min_dia_standard_py3_1025	NA	A210305_bc_hela_200ng_100min_dia_standard_py3_1025.d	2	Q86U86	Q86U86	-149.575	-149.744	9.78149e-18	4.67907e-35	2.48018e-17	4.72321e-34	49	177.35	IQLLEAK	Stripped Sequence	TRUE	0	IQLLEAK	28	1	FALSE	_IQLLEAK_	14.8181	FALSE	_IQLLEAK_	_IQLLEAK_	no group specified	LABEL_FREE	FALSE	NaN	0.00516302	0.000354024	28.1724	13.752	28.884	0.00160668	0.00446602	3.07849e-12	0.000354024	FALSE	NaN	100.909	100.909	TRUE	TRUE	-38.5181	2	_IQLLEAK_	_IQLLEAK_	407.755	407.754	100.909
Not Defined	A210305_bc_hela_200ng_100min_dia_standard_py3_1025	NA	A210305_bc_hela_200ng_100min_dia_standard_py3_1025.d	2	Q86U86	Q86U86	-149.575	-149.744	9.78149e-18	4.67907e-35	2.48018e-17	4.72321e-34	49	177.35	LSNLPTVDPIAVCHELYNTIR	Stripped Sequence	TRUE	0	LSNLPTVDPIAVCHELYNTIR	29	1	FALSE	_LSNLPTVDPIAVC[+57]HELYNTIR_	94.9678	FALSE	_LSNLPTVDPIAVC[Carbamidomethyl (C)]HELYNTIR_	_LSNLPTVDPIAVC[Carbamidomethyl (C)]HELYNTIR_	no group specified	LABEL_FREE	FALSE	NaN	0.000435613	1.09685e-05	82.0138	94.5293	82.2638	9.85692e-06	1.86023e-05	1.4451e-12	1.09685e-05	FALSE	NaN	90.5053	90.5053	TRUE	TRUE	-31.0439	3	_LSNLPTVDPIAVC[+57]HELYNTIR_	_LSNLPTVDPIAVC[Carbamidomethyl (C)]HELYNTIR_	809.09	809.09	90.5053
Not Defined	A210305_bc_hela_200ng_100min_dia_standard_py3_1025	NA	A210305_bc_hela_200ng_100min_dia_standard_py3_1025.d	2	Q86U86	Q86U86	-149.575	-149.744	9.78149e-18	4.67907e-35	2.48018e-17	4.72321e-34	49	177.35	LWDLYLR	Stripped Sequence	TRUE	0	LWDLYLR	30	1	FALSE	_LWDLYLR_	66.7686	FALSE	_LWDLYLR_	_LWDLYLR_	no group specified	LABEL_FREE	FALSE	NaN	0.0220199	0.00219346	64.1481	66.82	64.1138	0.002109	0.00398486	0.00014868	0.00219346	FALSE	NaN	54.4081	54.4081	TRUE	TRUE	-47.1266	2	_LWDLYLR_	_LWDLYLR_	489.774	489.773	54.4081
Not Defined	A210305_bc_hela_200ng_100min_dia_standard_py3_1025	NA	A210305_bc_hela_200ng_100min_dia_standard_py3_1025.d	2	Q86U86	Q86U86	-149.575	-149.744	9.78149e-18	4.67907e-35	2.48018e-17	4.72321e-34	49	177.35	MPISLQQIR	Stripped Sequence	TRUE	0	MPISLQQIR	31	2	FALSE	_MPISLQQIR_	39.2403	FALSE	_MPISLQQIR_	_MPISLQQIR_	no group specified	LABEL_FREE	FALSE	NaN	0.000426039	1.28809e-06	44.4938	39.4765	44.3388	1.06864e-05	3.01036e-05	6.67513e-07	1.28809e-06	FALSE	NaN	644.249	644.249	TRUE	TRUE	-28.5207	2	_MPISLQQIR_	_MPISLQQIR_	543.31	543.31	644.249
Not Defined	A210305_bc_hela_200ng_100min_dia_standard_py3_1025	NA	A210305_bc_hela_200ng_100min_dia_standard_py3_1025.d	2	Q86U86	Q86U86	-149.575	-149.744	9.78149e-18	4.67907e-35	2.48018e-17	4.72321e-34	49	177.35	MPISLQQIR	Stripped Sequence	TRUE	0	MPISLQQIR	31	2	FALSE	_M[+16]PISLQQIR_	24.815	FALSE	_M[Oxidation (M)]PISLQQIR_	_M[Oxidation (M)]PISLQQIR_	no group specified	LABEL_FREE	FALSE	NaN	0.157544	0.00975843	35.1221	25.3432	34.8084	0.0102809	0.0164206	0.00466372	0.00975843	FALSE	NaN	336.58	336.58	TRUE	TRUE	-57.4225	2	_M[+16]PISLQQIR_	_M[Oxidation (M)]PISLQQIR_	551.308	551.307	336.58
Not Defined	A210305_bc_hela_200ng_100min_dia_standard_py3_1025	NA	A210305_bc_hela_200ng_100min_dia_standard_py3_1025.d	2	Q86U86	Q86U86	-149.575	-149.744	9.78149e-18	4.67907e-35	2.48018e-17	4.72321e-34	49	177.35	IILEPMDLK	Stripped Sequence	TRUE	0	IILEPMDLK	32	1	FALSE	_IILEPMDLK_	55.5024	FALSE	_IILEPMDLK_	_IILEPMDLK_	no group specified	LABEL_FREE	FALSE	NaN	0.00043975	1.89797e-05	55.3546	54.9801	55.6965	4.28342e-05	5.8467e-05	1.89797e-05	5.1056e-05	FALSE	NaN	366.011	366.011	TRUE	TRUE	-31.7008	2	_IILEPMDLK_	_IILEPMDLK_	536.31	536.309	366.011
Not Defined	A210305_bc_hela_200ng_100min_dia_standard_py3_1025	NA	A210305_bc_hela_200ng_100min_dia_standard_py3_1025.d	2	Q86U86	Q86U86	-149.575	-149.744	9.78149e-18	4.67907e-35	2.48018e-17	4.72321e-34	49	177.35	LQQVMQAK	Stripped Sequence	TRUE	0	LQQVMQAK	33	1	FALSE	_LQQVMQAK_	-20.2833	FALSE	_LQQVMQAK_	_LQQVMQAK_	no group specified	LABEL_FREE	FALSE	NaN	0.0060883	0.0003793	12.4299	-20.2843	12.4303	0.000159439	0.0003793	5.36706e-07	9.84818e-05	FALSE	NaN	358.796	358.796	TRUE	TRUE	-38.8263	2	_LQQVMQAK_	_LQQVMQAK_	473.263	473.262	358.796
Not Defined	A210305_bc_hela_200ng_100min_dia_standard_py3_1025	NA	A210305_bc_hela_200ng_100min_dia_standard_py3_1025.d	2	Q86U86	Q86U86	-149.575	-149.744	9.78149e-18	4.67907e-35	2.48018e-17	4.72321e-34	49	177.35	ELGPLPDDDDMASPK	Stripped Sequence	TRUE	0	ELGPLPDDDDMASPK	34	1	FALSE	_ELGPLPDDDDMASPK_	43.9812	FALSE	_ELGPLPDDDDMASPK_	_ELGPLPDDDDMASPK_	no group specified	LABEL_FREE	FALSE	NaN	0.000274586	1.16977e-11	47.5981	43.9741	47.6035	3.70156e-07	1.11046e-06	1.87499e-15	1.16977e-11	FALSE	NaN	254.935	254.935	TRUE	TRUE	-19.9371	2	_ELGPLPDDDDMASPK_	_ELGPLPDDDDMASPK_	800.364	800.364	254.935
Not Defined	A210305_bc_hela_200ng_100min_dia_standard_py3_1025	NA	A210305_bc_hela_200ng_100min_dia_standard_py3_1025.d	2	Q86U86	Q86U86	-149.575	-149.744	9.78149e-18	4.67907e-35	2.48018e-17	4.72321e-34	49	177.35	NQPDYYEVVSQPIDLMK	Stripped Sequence	TRUE	0	NQPDYYEVVSQPIDLMK	35	2	FALSE	_NQPDYYEVVSQPIDLMK_	86.3911	FALSE	_NQPDYYEVVSQPIDLMK_	_NQPDYYEVVSQPIDLMK_	no group specified	LABEL_FREE	FALSE	NaN	0.000409492	3.00523e-07	76.0108	85.8396	76.3293	3.76081e-05	0.000112524	1.35199e-13	3.00523e-07	FALSE	NaN	154.765	154.765	TRUE	TRUE	-27.1191	2	_NQPDYYEVVSQPIDLMK_	_NQPDYYEVVSQPIDLMK_	1019.99	1019.99	154.765
Not Defined	A210305_bc_hela_200ng_100min_dia_standard_py3_1025	NA	A210305_bc_hela_200ng_100min_dia_standard_py3_1025.d	2	Q86U86	Q86U86	-149.575	-149.744	9.78149e-18	4.67907e-35	2.48018e-17	4.72321e-34	49	177.35	NQPDYYEVVSQPIDLMK	Stripped Sequence	TRUE	0	NQPDYYEVVSQPIDLMK	35	2	FALSE	_NQPDYYEVVSQPIDLMK_	86.3911	FALSE	_NQPDYYEVVSQPIDLMK_	_NQPDYYEVVSQPIDLMK_	no group specified	LABEL_FREE	FALSE	NaN	0.000274586	5.99611e-14	75.9861	85.7978	76.3293	0.000105363	0.000251114	5.99611e-14	6.49737e-05	FALSE	NaN	146.737	146.737	TRUE	TRUE	-17.0811	3	_NQPDYYEVVSQPIDLMK_	_NQPDYYEVVSQPIDLMK_	680.331	680.331	146.737
Not Defined	A210305_bc_hela_200ng_100min_dia_standard_py3_1025	NA	A210305_bc_hela_200ng_100min_dia_standard_py3_1025.d	2	Q86U86	Q86U86	-149.575	-149.744	9.78149e-18	4.67907e-35	2.48018e-17	4.72321e-34	49	177.35	GAHTTMADALWR	Stripped Sequence	TRUE	0	GAHTTMADALWR	36	2	FALSE	_GAHTTMADALWR_	22.4986	FALSE	_GAHTTMADALWR_	_GAHTTMADALWR_	no group specified	LABEL_FREE	FALSE	NaN	0.000274586	2.23515e-11	33.4361	22.4382	33.4721	1.4474e-06	4.34209e-06	2.23515e-11	7.07439e-11	FALSE	NaN	121.592	121.592	TRUE	TRUE	-20.3153	3	_GAHTTMADALWR_	_GAHTTMADALWR_	443.884	443.882	121.592
Not Defined	A210305_bc_hela_200ng_100min_dia_standard_py3_1025	NA	A210305_bc_hela_200ng_100min_dia_standard_py3_1025.d	2	Q86U86	Q86U86	-149.575	-149.744	9.78149e-18	4.67907e-35	2.48018e-17	4.72321e-34	49	177.35	GAHTTMADALWR	Stripped Sequence	TRUE	0	GAHTTMADALWR	36	2	FALSE	_GAHTTMADALWR_	22.4986	FALSE	_GAHTTMADALWR_	_GAHTTMADALWR_	no group specified	LABEL_FREE	FALSE	NaN	0.00045751	7.95775e-05	33.4178	22.4076	33.4721	5.88099e-05	9.68522e-05	5.65548e-16	7.95775e-05	FALSE	NaN	110.367	110.367	TRUE	TRUE	-32.9641	2	_GAHTTMADALWR_	_GAHTTMADALWR_	665.322	665.322	110.367
Not Defined	A210305_bc_hela_200ng_100min_dia_standard_py3_1025	NA	A210305_bc_hela_200ng_100min_dia_standard_py3_1025.d	2	Q86U86	Q86U86	-149.575	-149.744	9.78149e-18	4.67907e-35	2.48018e-17	4.72321e-34	49	177.35	YAGEEGMIEDMK	Stripped Sequence	TRUE	0	YAGEEGMIEDMK	37	1	FALSE	_YAGEEGMIEDMK_	29.2937	FALSE	_YAGEEGMIEDMK_	_YAGEEGMIEDMK_	no group specified	LABEL_FREE	FALSE	NaN	0.000274586	2.03272e-14	37.4349	29.3126	37.4195	9.57307e-07	2.87192e-06	1.35402e-22	2.03272e-14	FALSE	NaN	220.258	220.258	TRUE	TRUE	-16.53	2	_YAGEEGMIEDMK_	_YAGEEGMIEDMK_	686.792	686.791	220.258
Not Defined	A210305_bc_hela_200ng_100min_dia_standard_py3_1025	NA	A210305_bc_hela_200ng_100min_dia_standard_py3_1025.d	2	Q86U86	Q86U86	-149.575	-149.744	9.78149e-18	4.67907e-35	2.48018e-17	4.72321e-34	49	177.35	NNQGQLIAEPFYHLPSK	Stripped Sequence	TRUE	0	NNQGQLIAEPFYHLPSK	38	1	FALSE	_NNQGQLIAEPFYHLPSK_	53.5607	FALSE	_NNQGQLIAEPFYHLPSK_	_NNQGQLIAEPFYHLPSK_	no group specified	LABEL_FREE	FALSE	NaN	0.00817185	0.000440908	54.3705	53.801	54.1733	0.000170233	0.000440908	1.25728e-05	5.72194e-05	FALSE	NaN	175.684	175.684	TRUE	TRUE	-39.4831	3	_NNQGQLIAEPFYHLPSK_	_NNQGQLIAEPFYHLPSK_	652.671	652.67	175.684
Not Defined	A210305_bc_hela_200ng_100min_dia_standard_py3_1025	NA	A210305_bc_hela_200ng_100min_dia_standard_py3_1025.d	2	Q86U86	Q86U86	-149.575	-149.744	9.78149e-18	4.67907e-35	2.48018e-17	4.72321e-34	49	177.35	HYNEEGSQVYNDAHILEK	Stripped Sequence	TRUE	0	HYNEEGSQVYNDAHILEK	39	1	FALSE	_HYNEEGSQVYNDAHILEK_	19.4944	FALSE	_HYNEEGSQVYNDAHILEK_	_HYNEEGSQVYNDAHILEK_	no group specified	LABEL_FREE	FALSE	NaN	0.00654126	0.000392057	31.5739	19.6022	31.5028	0.000289696	0.000474214	2.8184e-06	0.000392057	FALSE	NaN	185.295	185.295	TRUE	TRUE	-38.9713	3	_HYNEEGSQVYNDAHILEK_	_HYNEEGSQVYNDAHILEK_	715.999	715.999	185.295
Not Defined	A210305_bc_hela_200ng_100min_dia_standard_py3_1025	NA	A210305_bc_hela_200ng_100min_dia_standard_py3_1025.d	2	Q86U86	Q86U86	-149.575	-149.744	9.78149e-18	4.67907e-35	2.48018e-17	4.72321e-34	49	177.35	SYYKPDSPEYK	Stripped Sequence	TRUE	1	SYYKPDSPEYK	40	1	FALSE	_SYYKPDSPEYK_	-8.50828	FALSE	_SYYKPDSPEYK_	_SYYKPDSPEYK_	no group specified	LABEL_FREE	FALSE	NaN	0.000457487	7.95008e-05	16.9827	-8.70825	17.0665	3.67131e-05	7.95008e-05	2.12346e-06	2.85149e-05	FALSE	NaN	65.6121	65.6121	TRUE	TRUE	-32.9631	2	_SYYKPDSPEYK_	_SYYKPDSPEYK_	688.822	688.822	65.6121
Not Defined	A210305_bc_hela_200ng_100min_dia_standard_py3_1025	NA	A210305_bc_hela_200ng_100min_dia_standard_py3_1025.d	2	Q86U86	Q86U86	-149.575	-149.744	9.78149e-18	4.67907e-35	2.48018e-17	4.72321e-34	49	177.35	EVFLSNLEETCPMTCILGK	Stripped Sequence	TRUE	0	EVFLSNLEETCPMTCILGK	41	1	FALSE	_EVFLSNLEETC[+57]PMTC[+57]ILGK_	104.161	FALSE	_EVFLSNLEETC[Carbamidomethyl (C)]PMTC[Carbamidomethyl (C)]ILGK_	_EVFLSNLEETC[Carbamidomethyl (C)]PMTC[Carbamidomethyl (C)]ILGK_	no group specified	LABEL_FREE	FALSE	NaN	0.000802068	0.000205861	86.1463	104.941	85.8745	0.000146669	0.000234147	1.77079e-12	0.000205861	FALSE	NaN	28.0457	28.0457	TRUE	TRUE	-35.6163	2	_EVFLSNLEETC[+57]PMTC[+57]ILGK_	_EVFLSNLEETC[Carbamidomethyl (C)]PMTC[Carbamidomethyl (C)]ILGK_	1121.03	1121.03	28.0457
Not Defined	A210305_bc_hela_200ng_100min_dia_standard_py3_1025	NA	A210305_bc_hela_200ng_100min_dia_standard_py3_1025.d	2	Q86U86	Q86U86	-149.575	-149.744	9.78149e-18	4.67907e-35	2.48018e-17	4.72321e-34	49	177.35	VASVFANADKGDDEK	Stripped Sequence	TRUE	1	VASVFANADKGDDEK	43	1	FALSE	_VASVFANADKGDDEK_	-4.10404	FALSE	_VASVFANADKGDDEK_	_VASVFANADKGDDEK_	no group specified	LABEL_FREE	FALSE	NaN	0.030698	0.00269076	19.2128	-3.97588	19.1589	0.00548422	0.0122557	0.00150625	0.00269076	FALSE	NaN	25.197	25.197	TRUE	TRUE	-48.5011	2	_VASVFANADKGDDEK_	_VASVFANADKGDDEK_	783.376	783.376	25.197
Not Defined	A210305_bc_hela_200ng_100min_dia_standard_py3_1025	NA	A210305_bc_hela_200ng_100min_dia_standard_py3_1025.d	2	Q86U86	Q86U86	-149.575	-149.744	9.78149e-18	4.67907e-35	2.48018e-17	4.72321e-34	49	177.35	YMTPMQQK	Stripped Sequence	TRUE	0	YMTPMQQK	44	1	FALSE	_YMTPMQQK_	-8.83689	FALSE	_YMTPMQQK_	_YMTPMQQK_	no group specified	LABEL_FREE	FALSE	NaN	0.00238836	0.000275849	16.8193	-9.10646	16.9288	0.000223155	0.000275849	0.000164312	0.000229304	FALSE	NaN	415.484	415.484	TRUE	TRUE	-37.3175	2	_YMTPMQQK_	_YMTPMQQK_	513.741	513.74	415.484
Not Defined	A210305_bc_hela_200ng_100min_dia_standard_py3_1025	NA	A210305_bc_hela_200ng_100min_dia_standard_py3_1025.d	2	Q86U86	Q86U86	-149.575	-149.744	9.78149e-18	4.67907e-35	2.48018e-17	4.72321e-34	49	177.35	ATSPSSSVSGDFDDGHHSVSTPGPSR	Stripped Sequence	TRUE	0	ATSPSSSVSGDFDDGHHSVSTPGPSR	48	1	FALSE	_ATSPSSSVSGDFDDGHHSVSTPGPSR_	9.09405	FALSE	_ATSPSSSVSGDFDDGHHSVSTPGPSR_	_ATSPSSSVSGDFDDGHHSVSTPGPSR_	no group specified	LABEL_FREE	FALSE	NaN	0.0209134	0.00210641	26.2366	10.3793	25.6006	0.169531	0.492476	0.00210641	0.0140107	FALSE	NaN	12.6288	12.6288	TRUE	TRUE	-46.8824	4	_ATSPSSSVSGDFDDGHHSVSTPGPSR_	_ATSPSSSVSGDFDDGHHSVSTPGPSR_	643.539	643.538	12.6288
Not Defined	A210305_bc_hela_200ng_100min_dia_standard_py3_1025	NA	A210305_bc_hela_200ng_100min_dia_standard_py3_1025.d	2	Q86U90	Q86U90	-150.174	-156.904	1.05428e-16	3.27217e-17	2.04123e-16	2.63118e-17	12	291.081	DLNPFTPLVGIR	Stripped Sequence	TRUE	0	DLNPFTPLVGIR	1	1	TRUE	_DLNPFTPLVGIR_	96.2782	FALSE	_DLNPFTPLVGIR_	_DLNPFTPLVGIR_	no group specified	LABEL_FREE	FALSE	NaN	0.000415474	4.44737e-07	81.827	95.927	81.9897	1.22647e-05	2.58052e-05	4.44737e-07	1.05441e-05	FALSE	NaN	728.521	728.521	TRUE	TRUE	-27.4792	2	_DLNPFTPLVGIR_	_DLNPFTPLVGIR_	671.38	671.38	728.521
Not Defined	A210305_bc_hela_200ng_100min_dia_standard_py3_1025	NA	A210305_bc_hela_200ng_100min_dia_standard_py3_1025.d	2	Q86U90	Q86U90	-150.174	-156.904	1.05428e-16	3.27217e-17	2.04123e-16	2.63118e-17	12	291.081	PLAVCLGR	Stripped Sequence	TRUE	0	PLAVCLGR	2	1	TRUE	_PLAVC[+57]LGR_	18.6505	FALSE	_PLAVC[Carbamidomethyl (C)]LGR_	_PLAVC[Carbamidomethyl (C)]LGR_	no group specified	LABEL_FREE	FALSE	NaN	0.00102052	0.000220658	30.8907	18.4796	30.9868	0.000194059	0.000361444	7.48064e-08	0.000220658	FALSE	NaN	845.374	845.374	TRUE	TRUE	-36.0576	2	_PLAVC[+57]LGR_	_PLAVC[Carbamidomethyl (C)]LGR_	443.252	443.251	845.374
Not Defined	A210305_bc_hela_200ng_100min_dia_standard_py3_1025	NA	A210305_bc_hela_200ng_100min_dia_standard_py3_1025.d	2	Q86U90	Q86U90	-150.174	-156.904	1.05428e-16	3.27217e-17	2.04123e-16	2.63118e-17	12	291.081	YGLLPSHASYL	Stripped Sequence	TRUE	0	YGLLPSHASYL	3	1	TRUE	_YGLLPSHASYL_	57.2883	FALSE	_YGLLPSHASYL_	_YGLLPSHASYL_	no group specified	LABEL_FREE	FALSE	NaN	0.000461802	9.32848e-05	56.3846	56.9918	56.5557	4.62778e-05	9.32848e-05	5.82191e-09	4.55427e-05	FALSE	NaN	431.321	431.321	TRUE	TRUE	-33.1338	2	_YGLLPSHASYL_	_YGLLPSHASYL_	610.819	610.818	431.321
Not Defined	A210305_bc_hela_200ng_100min_dia_standard_py3_1025	NA	A210305_bc_hela_200ng_100min_dia_standard_py3_1025.d	2	Q86U90	Q86U90	-150.174	-156.904	1.05428e-16	3.27217e-17	2.04123e-16	2.63118e-17	12	291.081	AGAVVAVPTDTLYGLACAASCSAALR	Stripped Sequence	TRUE	0	AGAVVAVPTDTLYGLACAASCSAALR	4	1	FALSE	_AGAVVAVPTDTLYGLAC[+57]AASC[+57]SAALR_	114.123	FALSE	_AGAVVAVPTDTLYGLAC[Carbamidomethyl (C)]AASC[Carbamidomethyl (C)]SAALR_	_AGAVVAVPTDTLYGLAC[Carbamidomethyl (C)]AASC[Carbamidomethyl (C)]SAALR_	no group specified	LABEL_FREE	FALSE	NaN	0.000387466	1.0327e-07	88.4408	114.555	88.3521	2.77642e-05	8.31894e-05	8.34208e-21	1.0327e-07	FALSE	NaN	429.416	429.416	TRUE	TRUE	-26.1898	3	_AGAVVAVPTDTLYGLAC[+57]AASC[+57]SAALR_	_AGAVVAVPTDTLYGLAC[Carbamidomethyl (C)]AASC[Carbamidomethyl (C)]SAALR_	855.765	855.765	429.416
Not Defined	A210305_bc_hela_200ng_100min_dia_standard_py3_1025	NA	A210305_bc_hela_200ng_100min_dia_standard_py3_1025.d	2	Q86U90	Q86U90	-150.174	-156.904	1.05428e-16	3.27217e-17	2.04123e-16	2.63118e-17	12	291.081	LPGSGAVQAASPER	Stripped Sequence	TRUE	0	LPGSGAVQAASPER	5	1	FALSE	_LPGSGAVQAASPER_	6.94575	FALSE	_LPGSGAVQAASPER_	_LPGSGAVQAASPER_	no group specified	LABEL_FREE	FALSE	NaN	0.000274586	1.19031e-10	24.6363	6.86756	24.6769	0.000121763	0.000283656	1.19031e-10	8.16333e-05	FALSE	NaN	434.459	434.459	TRUE	TRUE	-21.3355	2	_LPGSGAVQAASPER_	_LPGSGAVQAASPER_	670.352	670.352	434.459
Not Defined	A210305_bc_hela_200ng_100min_dia_standard_py3_1025	NA	A210305_bc_hela_200ng_100min_dia_standard_py3_1025.d	2	Q86U90	Q86U90	-150.174	-156.904	1.05428e-16	3.27217e-17	2.04123e-16	2.63118e-17	12	291.081	AGWTEALR	Stripped Sequence	TRUE	0	AGWTEALR	6	1	FALSE	_AGWTEALR_	17.1633	FALSE	_AGWTEALR_	_AGWTEALR_	no group specified	LABEL_FREE	FALSE	NaN	0.0184855	0.00188087	30.469	17.6826	30.2316	0.00356799	0.00511401	0.00188087	0.00370909	FALSE	NaN	357.182	357.182	TRUE	TRUE	-46.2453	2	_AGWTEALR_	_AGWTEALR_	452.238	452.236	357.182
Not Defined	A210305_bc_hela_200ng_100min_dia_standard_py3_1025	NA	A210305_bc_hela_200ng_100min_dia_standard_py3_1025.d	2	Q86U90	Q86U90	-150.174	-156.904	1.05428e-16	3.27217e-17	2.04123e-16	2.63118e-17	12	291.081	LGSTVVDLSVPGK	Stripped Sequence	TRUE	0	LGSTVVDLSVPGK	7	1	FALSE	_LGSTVVDLSVPGK_	44.7284	FALSE	_LGSTVVDLSVPGK_	_LGSTVVDLSVPGK_	no group specified	LABEL_FREE	FALSE	NaN	0.000457743	8.03712e-05	48.1606	44.8162	48.1069	8.87743e-05	0.000117561	6.83909e-05	8.03712e-05	FALSE	NaN	317.028	317.028	TRUE	TRUE	-32.974	2	_LGSTVVDLSVPGK_	_LGSTVVDLSVPGK_	636.364	636.363	317.028
Not Defined	A210305_bc_hela_200ng_100min_dia_standard_py3_1025	NA	A210305_bc_hela_200ng_100min_dia_standard_py3_1025.d	2	Q86U90	Q86U90	-150.174	-156.904	1.05428e-16	3.27217e-17	2.04123e-16	2.63118e-17	12	291.081	AAVAASVGLSEGPAGSR	Stripped Sequence	TRUE	0	AAVAASVGLSEGPAGSR	8	1	FALSE	_AAVAASVGLSEGPAGSR_	20.3155	FALSE	_AAVAASVGLSEGPAGSR_	_AAVAASVGLSEGPAGSR_	no group specified	LABEL_FREE	FALSE	NaN	0.00032016	8.0188e-09	32.023	20.2835	32.0454	0.000418065	0.00125419	2.20963e-39	8.0188e-09	FALSE	NaN	96.0815	96.0815	TRUE	TRUE	-24.1874	2	_AAVAASVGLSEGPAGSR_	_AAVAASVGLSEGPAGSR_	750.394	750.394	96.0815
Not Defined	A210305_bc_hela_200ng_100min_dia_standard_py3_1025	NA	A210305_bc_hela_200ng_100min_dia_standard_py3_1025.d	2	Q86U90	Q86U90	-150.174	-156.904	1.05428e-16	3.27217e-17	2.04123e-16	2.63118e-17	12	291.081	DLLPGPVTLVMER	Stripped Sequence	TRUE	0	DLLPGPVTLVMER	9	1	FALSE	_DLLPGPVTLVMER_	99.0775	FALSE	_DLLPGPVTLVMER_	_DLLPGPVTLVMER_	no group specified	LABEL_FREE	FALSE	NaN	0.000484333	0.000138018	83.6179	99.1041	83.6028	0.000125436	0.000238202	8.8084e-08	0.000138018	FALSE	NaN	1166.59	1166.59	TRUE	TRUE	-33.7328	2	_DLLPGPVTLVMER_	_DLLPGPVTLVMER_	720.4	720.4	1166.59
Not Defined	A210305_bc_hela_200ng_100min_dia_standard_py3_1025	NA	A210305_bc_hela_200ng_100min_dia_standard_py3_1025.d	2	Q86U90	Q86U90	-150.174	-156.904	1.05428e-16	3.27217e-17	2.04123e-16	2.63118e-17	12	291.081	VRVPEGLLK	Stripped Sequence	TRUE	1	VRVPEGLLK	10	1	FALSE	_VRVPEGLLK_	18.7893	FALSE	_VRVPEGLLK_	_VRVPEGLLK_	no group specified	LABEL_FREE	FALSE	NaN	0.0129033	0.000783219	30.2221	17.0214	31.1112	0.00817768	0.0211545	0.000783219	0.00259534	FALSE	NaN	316.564	316.564	TRUE	TRUE	-42.0819	2	_VRVPEGLLK_	_VRVPEGLLK_	505.821	505.82	316.564
Not Defined	A210305_bc_hela_200ng_100min_dia_standard_py3_1025	NA	A210305_bc_hela_200ng_100min_dia_standard_py3_1025.d	2	Q86U90	Q86U90	-150.174	-156.904	1.05428e-16	3.27217e-17	2.04123e-16	2.63118e-17	12	291.081	FGIIRPGCALESTTAILQQK	Stripped Sequence	TRUE	1	FGIIRPGCALESTTAILQQK	11	1	FALSE	_FGIIRPGC[+57]ALESTTAILQQK_	73.9772	FALSE	_FGIIRPGC[Carbamidomethyl (C)]ALESTTAILQQK_	_FGIIRPGC[Carbamidomethyl (C)]ALESTTAILQQK_	no group specified	LABEL_FREE	FALSE	NaN	0.000345632	2.14116e-08	68.6748	74.0333	68.6421	1.92032e-05	5.60745e-05	2.14116e-08	1.51386e-06	FALSE	NaN	150.66	150.66	TRUE	TRUE	-24.9249	3	_FGIIRPGC[+57]ALESTTAILQQK_	_FGIIRPGC[Carbamidomethyl (C)]ALESTTAILQQK_	735.068	735.068	150.66
Not Defined	A210305_bc_hela_200ng_100min_dia_standard_py3_1025	NA	A210305_bc_hela_200ng_100min_dia_standard_py3_1025.d	2	Q86U90	Q86U90	-150.174	-156.904	1.05428e-16	3.27217e-17	2.04123e-16	2.63118e-17	12	291.081	LFRPPSPAPAAPGAR	Stripped Sequence	TRUE	1	LFRPPSPAPAAPGAR	13	1	FALSE	_LFRPPSPAPAAPGAR_	17.5616	FALSE	_LFRPPSPAPAAPGAR_	_LFRPPSPAPAAPGAR_	no group specified	LABEL_FREE	FALSE	NaN	0.0011467	0.000227672	30.102	16.8471	30.5634	0.0705163	0.209389	0.000227672	0.00193253	FALSE	NaN	57.7376	57.7376	TRUE	TRUE	-36.247	3	_LFRPPSPAPAAPGAR_	_LFRPPSPAPAAPGAR_	502.284	502.283	57.7376
Not Defined	A210305_bc_hela_200ng_100min_dia_standard_py3_1025	NA	A210305_bc_hela_200ng_100min_dia_standard_py3_1025.d	2	Q86UA1	Q86UA1	-145.416	-155.792	4.74489e-26	1.74875e-19	2.44147e-24	1.71457e-19	14	84.0339	VLLEAIER	Stripped Sequence	TRUE	0	VLLEAIER	1	1	TRUE	_VLLEAIER_	33.6158	FALSE	_VLLEAIER_	_VLLEAIER_	no group specified	LABEL_FREE	FALSE	NaN	0.00700855	0.000405481	40.2288	33.4147	40.3846	0.000325591	0.000571286	5.42141e-09	0.000405481	FALSE	NaN	271.64	271.64	TRUE	TRUE	-39.1185	2	_VLLEAIER_	_VLLEAIER_	471.785	471.784	271.64
Not Defined	A210305_bc_hela_200ng_100min_dia_standard_py3_1025	NA	A210305_bc_hela_200ng_100min_dia_standard_py3_1025.d	2	Q86UA1	Q86UA1	-145.416	-155.792	4.74489e-26	1.74875e-19	2.44147e-24	1.71457e-19	14	84.0339	ETLDPGDPETNNTIR	Stripped Sequence	TRUE	0	ETLDPGDPETNNTIR	2	1	TRUE	_ETLDPGDPETNNTIR_	20.0548	FALSE	_ETLDPGDPETNNTIR_	_ETLDPGDPETNNTIR_	no group specified	LABEL_FREE	FALSE	NaN	0.000355426	3.05798e-08	31.8189	19.9665	31.8761	1.89934e-06	5.66743e-06	1.63093e-19	3.05798e-08	FALSE	NaN	209.814	209.814	TRUE	TRUE	-25.2025	2	_ETLDPGDPETNNTIR_	_ETLDPGDPETNNTIR_	836.395	836.395	209.814
Not Defined	A210305_bc_hela_200ng_100min_dia_standard_py3_1025	NA	A210305_bc_hela_200ng_100min_dia_standard_py3_1025.d	2	Q86UA1	Q86UA1	-145.416	-155.792	4.74489e-26	1.74875e-19	2.44147e-24	1.71457e-19	14	84.0339	AVHGSLPIK	Stripped Sequence	TRUE	0	AVHGSLPIK	3	1	TRUE	_AVHGSLPIK_	-16.8913	FALSE	_AVHGSLPIK_	_AVHGSLPIK_	no group specified	LABEL_FREE	FALSE	NaN	0.119969	0.00567482	13.4412	-17.504	13.6801	0.00286412	0.00567482	0.00119283	0.00172471	FALSE	NaN	156.767	156.767	TRUE	TRUE	-54.1532	2	_AVHGSLPIK_	_AVHGSLPIK_	461.279	461.278	156.767
Not Defined	A210305_bc_hela_200ng_100min_dia_standard_py3_1025	NA	A210305_bc_hela_200ng_100min_dia_standard_py3_1025.d	2	Q86UA1	Q86UA1	-145.416	-155.792	4.74489e-26	1.74875e-19	2.44147e-24	1.71457e-19	14	84.0339	SNNESSFYAVK	Stripped Sequence	TRUE	0	SNNESSFYAVK	4	1	FALSE	_SNNESSFYAVK_	3.16092	FALSE	_SNNESSFYAVK_	_SNNESSFYAVK_	no group specified	LABEL_FREE	FALSE	NaN	0.000932502	0.000215295	22.9254	4.42218	22.3333	8.01952e-05	0.000215295	3.65273e-13	2.52905e-05	FALSE	NaN	149.118	149.118	TRUE	TRUE	-35.902	2	_SNNESSFYAVK_	_SNNESSFYAVK_	623.291	623.29	149.118
Not Defined	A210305_bc_hela_200ng_100min_dia_standard_py3_1025	NA	A210305_bc_hela_200ng_100min_dia_standard_py3_1025.d	2	Q86UA1	Q86UA1	-145.416	-155.792	4.74489e-26	1.74875e-19	2.44147e-24	1.71457e-19	14	84.0339	EHVQNNLPR	Stripped Sequence	TRUE	0	EHVQNNLPR	5	1	FALSE	_EHVQNNLPR_	-30.9371	FALSE	_EHVQNNLPR_	_EHVQNNLPR_	no group specified	LABEL_FREE	FALSE	NaN	0.00217378	0.000268963	8.84719	-30.2165	8.59506	0.000129154	0.000268963	5.77639e-07	0.000117922	FALSE	NaN	83.2256	83.2256	TRUE	TRUE	-37.1832	2	_EHVQNNLPR_	_EHVQNNLPR_	553.789	553.788	83.2256
Not Defined	A210305_bc_hela_200ng_100min_dia_standard_py3_1025	NA	A210305_bc_hela_200ng_100min_dia_standard_py3_1025.d	2	Q86UA1	Q86UA1	-145.416	-155.792	4.74489e-26	1.74875e-19	2.44147e-24	1.71457e-19	14	84.0339	LLNAYDEHQTLLK	Stripped Sequence	TRUE	0	LLNAYDEHQTLLK	6	2	FALSE	_LLNAYDEHQTLLK_	30.856	FALSE	_LLNAYDEHQTLLK_	_LLNAYDEHQTLLK_	no group specified	LABEL_FREE	FALSE	NaN	0.000274586	1.82093e-11	38.4883	30.875	38.4755	8.35999e-06	2.50799e-05	1.38636e-20	1.82093e-11	FALSE	NaN	57.2536	57.2536	TRUE	TRUE	-20.1951	2	_LLNAYDEHQTLLK_	_LLNAYDEHQTLLK_	779.417	779.417	57.2536
Not Defined	A210305_bc_hela_200ng_100min_dia_standard_py3_1025	NA	A210305_bc_hela_200ng_100min_dia_standard_py3_1025.d	2	Q86UA1	Q86UA1	-145.416	-155.792	4.74489e-26	1.74875e-19	2.44147e-24	1.71457e-19	14	84.0339	LLNAYDEHQTLLK	Stripped Sequence	TRUE	0	LLNAYDEHQTLLK	6	2	FALSE	_LLNAYDEHQTLLK_	30.856	FALSE	_LLNAYDEHQTLLK_	_LLNAYDEHQTLLK_	no group specified	LABEL_FREE	FALSE	NaN	0.00043079	3.60178e-06	38.5081	30.9044	38.4755	0.00189087	0.00564669	3.60178e-06	2.23187e-05	FALSE	NaN	45.3774	45.3774	TRUE	TRUE	-29.6453	3	_LLNAYDEHQTLLK_	_LLNAYDEHQTLLK_	519.947	519.946	45.3774
Not Defined	A210305_bc_hela_200ng_100min_dia_standard_py3_1025	NA	A210305_bc_hela_200ng_100min_dia_standard_py3_1025.d	2	Q86UA1	Q86UA1	-145.416	-155.792	4.74489e-26	1.74875e-19	2.44147e-24	1.71457e-19	14	84.0339	DLLTGEQFIQLR	Stripped Sequence	TRUE	0	DLLTGEQFIQLR	7	1	FALSE	_DLLTGEQFIQLR_	85.3168	FALSE	_DLLTGEQFIQLR_	_DLLTGEQFIQLR_	no group specified	LABEL_FREE	FALSE	NaN	0.000364122	4.1969e-08	75.7525	85.4264	75.6836	0.000155819	0.000463142	4.1969e-08	4.27381e-06	FALSE	NaN	108.822	108.822	TRUE	TRUE	-25.4535	2	_DLLTGEQFIQLR_	_DLLTGEQFIQLR_	716.893	716.893	108.822
Not Defined	A210305_bc_hela_200ng_100min_dia_standard_py3_1025	NA	A210305_bc_hela_200ng_100min_dia_standard_py3_1025.d	2	Q86UA1	Q86UA1	-145.416	-155.792	4.74489e-26	1.74875e-19	2.44147e-24	1.71457e-19	14	84.0339	ACTIHLPK	Stripped Sequence	TRUE	0	ACTIHLPK	8	1	FALSE	_AC[+57]TIHLPK_	-5.5945	FALSE	_AC[Carbamidomethyl (C)]TIHLPK_	_AC[Carbamidomethyl (C)]TIHLPK_	no group specified	LABEL_FREE	FALSE	NaN	0.156364	0.0093726	16.8408	-8.80382	18.2694	0.00713235	0.0093726	0.00359899	0.00842545	FALSE	NaN	43.8652	43.8652	TRUE	TRUE	-57.1729	2	_AC[+57]TIHLPK_	_AC[Carbamidomethyl (C)]TIHLPK_	470.258	470.256	43.8652
Not Defined	A210305_bc_hela_200ng_100min_dia_standard_py3_1025	NA	A210305_bc_hela_200ng_100min_dia_standard_py3_1025.d	2	Q86UA1	Q86UA1	-145.416	-155.792	4.74489e-26	1.74875e-19	2.44147e-24	1.71457e-19	14	84.0339	VEFLEDFGSDVNK	Stripped Sequence	TRUE	0	VEFLEDFGSDVNK	9	1	FALSE	_VEFLEDFGSDVNK_	64.2095	FALSE	_VEFLEDFGSDVNK_	_VEFLEDFGSDVNK_	no group specified	LABEL_FREE	FALSE	NaN	0.00257284	0.000281575	61.6604	64.2822	61.5978	0.000117011	0.000281575	1.09598e-05	5.84973e-05	FALSE	NaN	61.2776	61.2776	TRUE	TRUE	-37.4243	2	_VEFLEDFGSDVNK_	_VEFLEDFGSDVNK_	749.857	749.856	61.2776
Not Defined	A210305_bc_hela_200ng_100min_dia_standard_py3_1025	NA	A210305_bc_hela_200ng_100min_dia_standard_py3_1025.d	2	Q86UA1	Q86UA1	-145.416	-155.792	4.74489e-26	1.74875e-19	2.44147e-24	1.71457e-19	14	84.0339	LITEIENMR	Stripped Sequence	TRUE	0	LITEIENMR	10	1	FALSE	_LITEIENMR_	33.0165	FALSE	_LITEIENMR_	_LITEIENMR_	no group specified	LABEL_FREE	FALSE	NaN	0.016148	0.00160595	40.9928	34.2879	40.0892	0.000658143	0.00160595	0.000178244	0.000190241	FALSE	NaN	107.264	107.264	TRUE	TRUE	-45.4301	2	_LITEIENMR_	_LITEIENMR_	559.797	559.797	107.264
Not Defined	A210305_bc_hela_200ng_100min_dia_standard_py3_1025	NA	A210305_bc_hela_200ng_100min_dia_standard_py3_1025.d	2	Q86UA1	Q86UA1	-145.416	-155.792	4.74489e-26	1.74875e-19	2.44147e-24	1.71457e-19	14	84.0339	YMENHSIEGVR	Stripped Sequence	TRUE	0	YMENHSIEGVR	11	1	FALSE	_YMENHSIEGVR_	-6.77539	FALSE	_YMENHSIEGVR_	_YMENHSIEGVR_	no group specified	LABEL_FREE	FALSE	NaN	0.000430554	3.36302e-06	17.8553	-6.91265	17.9256	0.000328637	0.000982547	7.35525e-23	3.36302e-06	FALSE	NaN	100.288	100.288	TRUE	TRUE	-29.5668	3	_YMENHSIEGVR_	_YMENHSIEGVR_	445.543	445.542	100.288
Not Defined	A210305_bc_hela_200ng_100min_dia_standard_py3_1025	NA	A210305_bc_hela_200ng_100min_dia_standard_py3_1025.d	2	Q86UA1	Q86UA1	-145.416	-155.792	4.74489e-26	1.74875e-19	2.44147e-24	1.71457e-19	14	84.0339	GTFEHAVLAAGTDFR	Stripped Sequence	TRUE	0	GTFEHAVLAAGTDFR	12	1	FALSE	_GTFEHAVLAAGTDFR_	45.3398	FALSE	_GTFEHAVLAAGTDFR_	_GTFEHAVLAAGTDFR_	no group specified	LABEL_FREE	FALSE	NaN	0.0876157	0.00446818	48.9537	45.7329	48.685	0.00298947	0.00450022	1.72738e-24	0.00446818	FALSE	NaN	52.0132	52.0132	TRUE	TRUE	-52.4924	3	_GTFEHAVLAAGTDFR_	_GTFEHAVLAAGTDFR_	531.267	531.266	52.0132
Not Defined	A210305_bc_hela_200ng_100min_dia_standard_py3_1025	NA	A210305_bc_hela_200ng_100min_dia_standard_py3_1025.d	2	Q86UA1	Q86UA1	-145.416	-155.792	4.74489e-26	1.74875e-19	2.44147e-24	1.71457e-19	14	84.0339	TFEECVLGLAMVR	Stripped Sequence	TRUE	0	TFEECVLGLAMVR	13	1	FALSE	_TFEEC[+57]VLGLAMVR_	88.9317	FALSE	_TFEEC[Carbamidomethyl (C)]VLGLAMVR_	_TFEEC[Carbamidomethyl (C)]VLGLAMVR_	no group specified	LABEL_FREE	FALSE	NaN	0.00891704	0.000466018	77.974	89.2816	77.7395	0.000335322	0.000539939	1.01038e-08	0.000466018	FALSE	NaN	39.9331	39.9331	TRUE	TRUE	-39.7222	2	_TFEEC[+57]VLGLAMVR_	_TFEEC[Carbamidomethyl (C)]VLGLAMVR_	762.881	762.881	39.9331
Not Defined	A210305_bc_hela_200ng_100min_dia_standard_py3_1025	NA	A210305_bc_hela_200ng_100min_dia_standard_py3_1025.d	2	Q86UD0	Q86UD0	-172.95	-178.362	0.0109425	0.012969	0.00397275	0.00550303	5	54.3073	ASADFGAAGSPR	Stripped Sequence	TRUE	0	ASADFGAAGSPR	1	1	TRUE	_ASADFGAAGSPR_	-9.53609	FALSE	_ASADFGAAGSPR_	_ASADFGAAGSPR_	no group specified	LABEL_FREE	FALSE	NaN	0.0309185	0.00270053	16.8178	-8.8447	16.4596	0.00805353	0.0179297	0.00270053	0.00353037	FALSE	NaN	323.784	323.784	TRUE	TRUE	-48.5282	2	_ASADFGAAGSPR_	_ASADFGAAGSPR_	553.765	553.764	323.784
Not Defined	A210305_bc_hela_200ng_100min_dia_standard_py3_1025	NA	A210305_bc_hela_200ng_100min_dia_standard_py3_1025.d	2	Q86UD0	Q86UD0	-172.95	-178.362	0.0109425	0.012969	0.00397275	0.00550303	5	54.3073	APARPGDQPPPPPQR	Stripped Sequence	TRUE	1	APARPGDQPPPPPQR	2	1	TRUE	_APARPGDQPPPPPQR_	-18.8837	FALSE	_APARPGDQPPPPPQR_	_APARPGDQPPPPPQR_	no group specified	LABEL_FREE	FALSE	NaN	0.136616	0.0066498	13.086	-17.7499	12.6901	0.0434857	0.11707	0.0066498	0.00673749	FALSE	NaN	20.8223	20.8223	TRUE	TRUE	-55.1356	3	_APARPGDQPPPPPQR_	_APARPGDQPPPPPQR_	527.615	527.614	20.8223
Not Defined	A210305_bc_hela_200ng_100min_dia_standard_py3_1025	NA	A210305_bc_hela_200ng_100min_dia_standard_py3_1025.d	2	Q86UD0	Q86UD0	-172.95	-178.362	0.0109425	0.012969	0.00397275	0.00550303	5	54.3073	EVLLQGLEMMAR	Stripped Sequence	TRUE	0	EVLLQGLEMMAR	5	1	TRUE	_EVLLQGLEM[+16]M[+16]AR_	47.9273	FALSE	_EVLLQGLEM[Oxidation (M)]M[Oxidation (M)]AR_	_EVLLQGLEM[Oxidation (M)]M[Oxidation (M)]AR_	no group specified	LABEL_FREE	FALSE	NaN	0.094196	0.00467826	51.1648	48.6262	50.5512	0.00907085	0.0147919	0.00467826	0.00774236	FALSE	NaN	313.458	313.458	TRUE	TRUE	-52.8292	2	_EVLLQGLEM[+16]M[+16]AR_	_EVLLQGLEM[Oxidation (M)]M[Oxidation (M)]AR_	711.36	711.36	313.458
Not Defined	A210305_bc_hela_200ng_100min_dia_standard_py3_1025	NA	A210305_bc_hela_200ng_100min_dia_standard_py3_1025.d	2	Q86UD0	Q86UD0	-172.95	-178.362	0.0109425	0.012969	0.00397275	0.00550303	5	54.3073	LLTQEVTEK	Stripped Sequence	TRUE	0	LLTQEVTEK	6	1	FALSE	_LLTQEVTEK_	2.19151	FALSE	_LLTQEVTEK_	_LLTQEVTEK_	no group specified	LABEL_FREE	FALSE	NaN	0.0393788	0.00302955	21.6676	1.74468	21.901	0.075278	0.176701	0.00302955	0.0461037	FALSE	NaN	136.048	136.048	TRUE	TRUE	-49.414	2	_LLTQEVTEK_	_LLTQEVTEK_	530.798	530.797	136.048
Not Defined	A210305_bc_hela_200ng_100min_dia_standard_py3_1025	NA	A210305_bc_hela_200ng_100min_dia_standard_py3_1025.d	2	Q86UD0	Q86UD0	-172.95	-178.362	0.0109425	0.012969	0.00397275	0.00550303	5	54.3073	TSLLSADGGPR	Stripped Sequence	TRUE	0	TSLLSADGGPR	7	1	FALSE	_TSLLSADGGPR_	8.20495	FALSE	_TSLLSADGGPR_	_TSLLSADGGPR_	no group specified	LABEL_FREE	FALSE	NaN	0.013223	0.00102362	25.3174	8.52173	25.1269	0.153811	0.345055	0.00102362	0.115356	FALSE	NaN	52.0791	52.0791	TRUE	TRUE	-43.3331	2	_TSLLSADGGPR_	_TSLLSADGGPR_	537.283	537.282	52.0791
Not Defined	A210305_bc_hela_200ng_100min_dia_standard_py3_1025	NA	A210305_bc_hela_200ng_100min_dia_standard_py3_1025.d	2	Q86UD1	Q86UD1	-151.815	-176.294	4.3529e-14	0.00784079	4.7499e-14	0.00337566	2	114.268	ALILGELEK	Stripped Sequence	TRUE	0	ALILGELEK	1	1	TRUE	_ALILGELEK_	45.7387	FALSE	_ALILGELEK_	_ALILGELEK_	no group specified	LABEL_FREE	FALSE	NaN	0.0122697	0.000650706	48.4695	45.332	48.7157	0.00037554	0.000650706	8.63925e-05	0.000389523	FALSE	NaN	477.981	477.981	TRUE	TRUE	-41.2128	2	_ALILGELEK_	_ALILGELEK_	493.3	493.299	477.981
Not Defined	A210305_bc_hela_200ng_100min_dia_standard_py3_1025	NA	A210305_bc_hela_200ng_100min_dia_standard_py3_1025.d	2	Q86UD1	Q86UD1	-151.815	-176.294	4.3529e-14	0.00784079	4.7499e-14	0.00337566	2	114.268	SYSFDFYVPQR	Stripped Sequence	TRUE	0	SYSFDFYVPQR	2	1	TRUE	_SYSFDFYVPQR_	62.9966	FALSE	_SYSFDFYVPQR_	_SYSFDFYVPQR_	no group specified	LABEL_FREE	FALSE	NaN	0.112366	0.0053408	61.5285	63.2213	61.4128	0.00178945	0.0053408	5.58613e-35	2.7544e-05	FALSE	NaN	28.4249	28.4249	TRUE	TRUE	-53.7529	2	_SYSFDFYVPQR_	_SYSFDFYVPQR_	704.83	704.83	28.4249
Not Defined	A210305_bc_hela_200ng_100min_dia_standard_py3_1025	NA	A210305_bc_hela_200ng_100min_dia_standard_py3_1025.d	2	Q86UE4	Q86UE4	-153.595	-155.499	1.37195e-11	4.11721e-20	9.99506e-12	4.26193e-20	23	388.03	SSSQVPPILQETDK	Stripped Sequence	TRUE	0	SSSQVPPILQETDK	1	1	TRUE	_SSSQVPPILQETDK_	34.0288	FALSE	_SSSQVPPILQETDK_	_SSSQVPPILQETDK_	no group specified	LABEL_FREE	FALSE	NaN	0.000403022	2.10242e-07	41.0229	34.5225	40.6889	4.0306e-06	1.18816e-05	5.96597e-14	2.10242e-07	FALSE	NaN	3249.43	3249.43	TRUE	TRUE	-26.8008	2	_SSSQVPPILQETDK_	_SSSQVPPILQETDK_	764.896	764.896	3249.43
Not Defined	A210305_bc_hela_200ng_100min_dia_standard_py3_1025	NA	A210305_bc_hela_200ng_100min_dia_standard_py3_1025.d	2	Q86UE4	Q86UE4	-153.595	-155.499	1.37195e-11	4.11721e-20	9.99506e-12	4.26193e-20	23	388.03	EEAAAVPAAAPDDLALLK	Stripped Sequence	TRUE	0	EEAAAVPAAAPDDLALLK	2	1	TRUE	_EEAAAVPAAAPDDLALLK_	70.7287	FALSE	_EEAAAVPAAAPDDLALLK_	_EEAAAVPAAAPDDLALLK_	no group specified	LABEL_FREE	FALSE	NaN	0.000383982	8.95052e-08	66.318	70.7308	66.3163	2.06887e-06	6.11711e-06	9.56034e-15	8.95052e-08	FALSE	NaN	2519.29	2519.29	TRUE	TRUE	-26.0706	2	_EEAAAVPAAAPDDLALLK_	_EEAAAVPAAAPDDLALLK_	882.973	882.972	2519.29
Not Defined	A210305_bc_hela_200ng_100min_dia_standard_py3_1025	NA	A210305_bc_hela_200ng_100min_dia_standard_py3_1025.d	2	Q86UE4	Q86UE4	-153.595	-155.499	1.37195e-11	4.11721e-20	9.99506e-12	4.26193e-20	23	388.03	TVEVAEGEAVR	Stripped Sequence	TRUE	0	TVEVAEGEAVR	3	1	TRUE	_TVEVAEGEAVR_	-0.930135	FALSE	_TVEVAEGEAVR_	_TVEVAEGEAVR_	no group specified	LABEL_FREE	FALSE	NaN	0.0156787	0.00154057	20.3393	-1.02917	20.3811	0.000792894	0.00154057	2.28626e-05	0.000815247	FALSE	NaN	2275.66	2275.66	TRUE	TRUE	-45.2276	2	_TVEVAEGEAVR_	_TVEVAEGEAVR_	580.301	580.301	2275.66
Not Defined	A210305_bc_hela_200ng_100min_dia_standard_py3_1025	NA	A210305_bc_hela_200ng_100min_dia_standard_py3_1025.d	2	Q86UE4	Q86UE4	-153.595	-155.499	1.37195e-11	4.11721e-20	9.99506e-12	4.26193e-20	23	388.03	EVDEGAWETK	Stripped Sequence	TRUE	0	EVDEGAWETK	4	1	FALSE	_EVDEGAWETK_	4.01841	FALSE	_EVDEGAWETK_	_EVDEGAWETK_	no group specified	LABEL_FREE	FALSE	NaN	0.000369603	5.13897e-08	22.9828	3.93882	23.029	3.46908e-06	1.03558e-05	5.65936e-15	5.13897e-08	FALSE	NaN	1302.25	1302.25	TRUE	TRUE	-25.616	2	_EVDEGAWETK_	_EVDEGAWETK_	582.264	582.264	1302.25
Not Defined	A210305_bc_hela_200ng_100min_dia_standard_py3_1025	NA	A210305_bc_hela_200ng_100min_dia_standard_py3_1025.d	2	Q86UE4	Q86UE4	-153.595	-155.499	1.37195e-11	4.11721e-20	9.99506e-12	4.26193e-20	23	388.03	GDSHLNVQVSNFK	Stripped Sequence	TRUE	0	GDSHLNVQVSNFK	5	2	FALSE	_GDSHLNVQVSNFK_	14.6155	FALSE	_GDSHLNVQVSNFK_	_GDSHLNVQVSNFK_	no group specified	LABEL_FREE	FALSE	NaN	0.000320227	8.04182e-09	28.9086	14.5902	28.9257	1.75496e-05	5.26304e-05	8.04182e-09	1.03668e-08	FALSE	NaN	1131.29	1131.29	TRUE	TRUE	-24.1894	3	_GDSHLNVQVSNFK_	_GDSHLNVQVSNFK_	482.244	482.243	1131.29
Not Defined	A210305_bc_hela_200ng_100min_dia_standard_py3_1025	NA	A210305_bc_hela_200ng_100min_dia_standard_py3_1025.d	2	Q86UE4	Q86UE4	-153.595	-155.499	1.37195e-11	4.11721e-20	9.99506e-12	4.26193e-20	23	388.03	GDSHLNVQVSNFK	Stripped Sequence	TRUE	0	GDSHLNVQVSNFK	5	2	FALSE	_GDSHLNVQVSNFK_	14.6155	FALSE	_GDSHLNVQVSNFK_	_GDSHLNVQVSNFK_	no group specified	LABEL_FREE	FALSE	NaN	0.000441058	2.21464e-05	28.9354	14.6299	28.9257	2.24488e-05	4.51999e-05	1.43117e-13	2.21464e-05	FALSE	NaN	180.498	180.498	TRUE	TRUE	-31.8549	2	_GDSHLNVQVSNFK_	_GDSHLNVQVSNFK_	722.863	722.862	180.498
Not Defined	A210305_bc_hela_200ng_100min_dia_standard_py3_1025	NA	A210305_bc_hela_200ng_100min_dia_standard_py3_1025.d	2	Q86UE4	Q86UE4	-153.595	-155.499	1.37195e-11	4.11721e-20	9.99506e-12	4.26193e-20	23	388.03	SWQDELAQQAEEGSAR	Stripped Sequence	TRUE	0	SWQDELAQQAEEGSAR	6	1	FALSE	_SWQDELAQQAEEGSAR_	46.9362	FALSE	_SWQDELAQQAEEGSAR_	_SWQDELAQQAEEGSAR_	no group specified	LABEL_FREE	FALSE	NaN	0.000287253	1.45526e-09	49.6328	46.9283	49.6406	3.03797e-06	9.11246e-06	1.88604e-15	1.45526e-09	FALSE	NaN	1252.66	1252.66	TRUE	TRUE	-22.9742	2	_SWQDELAQQAEEGSAR_	_SWQDELAQQAEEGSAR_	902.908	902.908	1252.66
Not Defined	A210305_bc_hela_200ng_100min_dia_standard_py3_1025	NA	A210305_bc_hela_200ng_100min_dia_standard_py3_1025.d	2	Q86UE4	Q86UE4	-153.595	-155.499	1.37195e-11	4.11721e-20	9.99506e-12	4.26193e-20	23	388.03	LSSQISAGEEK	Stripped Sequence	TRUE	0	LSSQISAGEEK	7	1	FALSE	_LSSQISAGEEK_	-15.2634	FALSE	_LSSQISAGEEK_	_LSSQISAGEEK_	no group specified	LABEL_FREE	FALSE	NaN	0.00041063	3.21886e-07	14.3646	-15.2507	14.3592	1.37088e-05	4.08045e-05	1.00135e-12	3.21886e-07	FALSE	NaN	1080.47	1080.47	TRUE	TRUE	-27.1815	2	_LSSQISAGEEK_	_LSSQISAGEEK_	574.793	574.793	1080.47
Not Defined	A210305_bc_hela_200ng_100min_dia_standard_py3_1025	NA	A210305_bc_hela_200ng_100min_dia_standard_py3_1025.d	2	Q86UE4	Q86UE4	-153.595	-155.499	1.37195e-11	4.11721e-20	9.99506e-12	4.26193e-20	23	388.03	EIREDLPVNTSK	Stripped Sequence	TRUE	1	EIREDLPVNTSK	8	2	FALSE	_EIREDLPVNTSK_	7.00332	FALSE	_EIREDLPVNTSK_	_EIREDLPVNTSK_	no group specified	LABEL_FREE	FALSE	NaN	0.000438862	1.70499e-05	24.7114	7.01193	24.7069	0.000253607	0.000743684	8.67299e-08	1.70499e-05	FALSE	NaN	821.261	821.261	TRUE	TRUE	-31.5846	3	_EIREDLPVNTSK_	_EIREDLPVNTSK_	467.584	467.583	821.261
Not Defined	A210305_bc_hela_200ng_100min_dia_standard_py3_1025	NA	A210305_bc_hela_200ng_100min_dia_standard_py3_1025.d	2	Q86UE4	Q86UE4	-153.595	-155.499	1.37195e-11	4.11721e-20	9.99506e-12	4.26193e-20	23	388.03	EIREDLPVNTSK	Stripped Sequence	TRUE	1	EIREDLPVNTSK	8	2	FALSE	_EIREDLPVNTSK_	7.00332	FALSE	_EIREDLPVNTSK_	_EIREDLPVNTSK_	no group specified	LABEL_FREE	FALSE	NaN	0.00225406	0.000271604	24.6949	6.98024	24.7069	0.000359153	0.000805855	5.98699e-12	0.000271604	FALSE	NaN	12.5668	12.5668	TRUE	TRUE	-37.2348	2	_EIREDLPVNTSK_	_EIREDLPVNTSK_	700.873	700.872	12.5668
Not Defined	A210305_bc_hela_200ng_100min_dia_standard_py3_1025	NA	A210305_bc_hela_200ng_100min_dia_standard_py3_1025.d	2	Q86UE4	Q86UE4	-153.595	-155.499	1.37195e-11	4.11721e-20	9.99506e-12	4.26193e-20	23	388.03	WNSVSPASAGK	Stripped Sequence	TRUE	0	WNSVSPASAGK	9	1	FALSE	_WNSVSPASAGK_	-7.10761	FALSE	_WNSVSPASAGK_	_WNSVSPASAGK_	no group specified	LABEL_FREE	FALSE	NaN	0.0137306	0.00119128	17.8141	-6.993	17.7553	0.000753284	0.00119128	7.23999e-05	0.000996173	FALSE	NaN	881.809	881.809	TRUE	TRUE	-44.0278	2	_WNSVSPASAGK_	_WNSVSPASAGK_	552.278	552.277	881.809
Not Defined	A210305_bc_hela_200ng_100min_dia_standard_py3_1025	NA	A210305_bc_hela_200ng_100min_dia_standard_py3_1025.d	2	Q86UE4	Q86UE4	-153.595	-155.499	1.37195e-11	4.11721e-20	9.99506e-12	4.26193e-20	23	388.03	TELGLDLGLEPK	Stripped Sequence	TRUE	0	TELGLDLGLEPK	10	1	FALSE	_TELGLDLGLEPK_	66.301	FALSE	_TELGLDLGLEPK_	_TELGLDLGLEPK_	no group specified	LABEL_FREE	FALSE	NaN	0.000343395	1.97147e-08	63.2404	66.7682	62.9848	1.2544e-05	3.75829e-05	1.97147e-08	2.933e-08	FALSE	NaN	566.888	566.888	TRUE	TRUE	-24.8617	2	_TELGLDLGLEPK_	_TELGLDLGLEPK_	642.856	642.855	566.888
Not Defined	A210305_bc_hela_200ng_100min_dia_standard_py3_1025	NA	A210305_bc_hela_200ng_100min_dia_standard_py3_1025.d	2	Q86UE4	Q86UE4	-153.595	-155.499	1.37195e-11	4.11721e-20	9.99506e-12	4.26193e-20	23	388.03	TISTSDPAEVLVK	Stripped Sequence	TRUE	0	TISTSDPAEVLVK	11	1	FALSE	_TISTSDPAEVLVK_	40.4277	FALSE	_TISTSDPAEVLVK_	_TISTSDPAEVLVK_	no group specified	LABEL_FREE	FALSE	NaN	0.000300607	3.26502e-09	45.07	40.4318	45.0676	1.52239e-06	4.56391e-06	4.5987e-12	3.26502e-09	FALSE	NaN	615.755	615.755	TRUE	TRUE	-23.54	2	_TISTSDPAEVLVK_	_TISTSDPAEVLVK_	680.372	680.372	615.755
Not Defined	A210305_bc_hela_200ng_100min_dia_standard_py3_1025	NA	A210305_bc_hela_200ng_100min_dia_standard_py3_1025.d	2	Q86UE4	Q86UE4	-153.595	-155.499	1.37195e-11	4.11721e-20	9.99506e-12	4.26193e-20	23	388.03	TEPSAWSQDTGDANTNGK	Stripped Sequence	TRUE	0	TEPSAWSQDTGDANTNGK	12	1	FALSE	_TEPSAWSQDTGDANTNGK_	2.69248	FALSE	_TEPSAWSQDTGDANTNGK_	_TEPSAWSQDTGDANTNGK_	no group specified	LABEL_FREE	FALSE	NaN	0.00036394	4.17029e-08	22.4136	2.90367	22.2945	3.89127e-05	0.000116696	1.88356e-14	4.17029e-08	FALSE	NaN	287.466	287.466	TRUE	TRUE	-25.4482	2	_TEPSAWSQDTGDANTNGK_	_TEPSAWSQDTGDANTNGK_	939.909	939.908	287.466
Not Defined	A210305_bc_hela_200ng_100min_dia_standard_py3_1025	NA	A210305_bc_hela_200ng_100min_dia_standard_py3_1025.d	2	Q86UE4	Q86UE4	-153.595	-155.499	1.37195e-11	4.11721e-20	9.99506e-12	4.26193e-20	23	388.03	SETSWESPK	Stripped Sequence	TRUE	0	SETSWESPK	13	1	FALSE	_SETSWESPK_	-13.0047	FALSE	_SETSWESPK_	_SETSWESPK_	no group specified	LABEL_FREE	FALSE	NaN	0.0193952	0.00197084	15.3341	-12.9522	15.312	0.000708693	0.00197084	1.01602e-06	0.000154224	FALSE	NaN	218.427	218.427	TRUE	TRUE	-46.5031	2	_SETSWESPK_	_SETSWESPK_	525.741	525.74	218.427
Not Defined	A210305_bc_hela_200ng_100min_dia_standard_py3_1025	NA	A210305_bc_hela_200ng_100min_dia_standard_py3_1025.d	2	Q86UE4	Q86UE4	-153.595	-155.499	1.37195e-11	4.11721e-20	9.99506e-12	4.26193e-20	23	388.03	SIFSGIGSTAEPVSQSTTSDYQWDVSR	Stripped Sequence	TRUE	0	SIFSGIGSTAEPVSQSTTSDYQWDVSR	14	1	FALSE	_SIFSGIGSTAEPVSQSTTSDYQWDVSR_	80.2486	FALSE	_SIFSGIGSTAEPVSQSTTSDYQWDVSR_	_SIFSGIGSTAEPVSQSTTSDYQWDVSR_	no group specified	LABEL_FREE	FALSE	NaN	0.000274586	6.98841e-11	72.6619	80.529	72.4858	7.1046e-06	2.13137e-05	3.10117e-15	6.98841e-11	FALSE	NaN	168.067	168.067	TRUE	TRUE	-21.0074	3	_SIFSGIGSTAEPVSQSTTSDYQWDVSR_	_SIFSGIGSTAEPVSQSTTSDYQWDVSR_	969.121	969.121	168.067
Not Defined	A210305_bc_hela_200ng_100min_dia_standard_py3_1025	NA	A210305_bc_hela_200ng_100min_dia_standard_py3_1025.d	2	Q86UE4	Q86UE4	-153.595	-155.499	1.37195e-11	4.11721e-20	9.99506e-12	4.26193e-20	23	388.03	KQGEDNSTAQDTEELEK	Stripped Sequence	TRUE	1	KQGEDNSTAQDTEELEK	15	1	FALSE	_KQGEDNSTAQDTEELEK_	-17.6862	FALSE	_KQGEDNSTAQDTEELEK_	_KQGEDNSTAQDTEELEK_	no group specified	LABEL_FREE	FALSE	NaN	0.000274586	1.08974e-11	13.3994	-17.6098	13.3692	5.66438e-07	1.6993e-06	1.46743e-19	1.08974e-11	FALSE	NaN	89.5443	89.5443	TRUE	TRUE	-19.8952	3	_KQGEDNSTAQDTEELEK_	_KQGEDNSTAQDTEELEK_	641.292	641.292	89.5443
Not Defined	A210305_bc_hela_200ng_100min_dia_standard_py3_1025	NA	A210305_bc_hela_200ng_100min_dia_standard_py3_1025.d	2	Q86UE4	Q86UE4	-153.595	-155.499	1.37195e-11	4.11721e-20	9.99506e-12	4.26193e-20	23	388.03	KREEAAAVPAAAPDDLALLK	Stripped Sequence	TRUE	2	KREEAAAVPAAAPDDLALLK	16	2	FALSE	_KREEAAAVPAAAPDDLALLK_	43.5736	FALSE	_KREEAAAVPAAAPDDLALLK_	_KREEAAAVPAAAPDDLALLK_	no group specified	LABEL_FREE	FALSE	NaN	0.00451034	0.000336354	47.278	43.5892	47.2639	0.000152768	0.000336354	1.64266e-09	0.000121948	FALSE	NaN	474.493	474.493	TRUE	TRUE	-38.2849	3	_KREEAAAVPAAAPDDLALLK_	_KREEAAAVPAAAPDDLALLK_	683.716	683.716	474.493
Not Defined	A210305_bc_hela_200ng_100min_dia_standard_py3_1025	NA	A210305_bc_hela_200ng_100min_dia_standard_py3_1025.d	2	Q86UE4	Q86UE4	-153.595	-155.499	1.37195e-11	4.11721e-20	9.99506e-12	4.26193e-20	23	388.03	KREEAAAVPAAAPDDLALLK	Stripped Sequence	TRUE	2	KREEAAAVPAAAPDDLALLK	16	2	FALSE	_KREEAAAVPAAAPDDLALLK_	43.5736	FALSE	_KREEAAAVPAAAPDDLALLK_	_KREEAAAVPAAAPDDLALLK_	no group specified	LABEL_FREE	FALSE	NaN	0.000381336	8.05201e-08	47.2797	43.5912	47.2639	1.17751e-06	3.45202e-06	1.29218e-24	8.05201e-08	FALSE	NaN	42.9363	42.9363	TRUE	TRUE	-25.9829	4	_KREEAAAVPAAAPDDLALLK_	_KREEAAAVPAAAPDDLALLK_	513.039	513.038	42.9363
Not Defined	A210305_bc_hela_200ng_100min_dia_standard_py3_1025	NA	A210305_bc_hela_200ng_100min_dia_standard_py3_1025.d	2	Q86UE4	Q86UE4	-153.595	-155.499	1.37195e-11	4.11721e-20	9.99506e-12	4.26193e-20	23	388.03	EDLPVNTSK	Stripped Sequence	TRUE	0	EDLPVNTSK	17	1	FALSE	_EDLPVNTSK_	-5.97722	FALSE	_EDLPVNTSK_	_EDLPVNTSK_	no group specified	LABEL_FREE	FALSE	NaN	0.000486908	0.000141001	18.3138	-5.98683	18.3183	0.00616695	0.0183202	3.96166e-05	0.000141001	FALSE	NaN	806.331	806.331	TRUE	TRUE	-33.7824	2	_EDLPVNTSK_	_EDLPVNTSK_	501.759	501.758	806.331
Not Defined	A210305_bc_hela_200ng_100min_dia_standard_py3_1025	NA	A210305_bc_hela_200ng_100min_dia_standard_py3_1025.d	2	Q86UE4	Q86UE4	-153.595	-155.499	1.37195e-11	4.11721e-20	9.99506e-12	4.26193e-20	23	388.03	QGEDNSTAQDTEELEK	Stripped Sequence	TRUE	0	QGEDNSTAQDTEELEK	18	1	FALSE	_QGEDNSTAQDTEELEK_	-3.62217	FALSE	_QGEDNSTAQDTEELEK_	_QGEDNSTAQDTEELEK_	no group specified	LABEL_FREE	FALSE	NaN	0.00043079	3.60124e-06	19.3359	-3.6668	19.3532	0.0218632	0.0655831	2.71862e-06	3.60124e-06	FALSE	NaN	25.2036	25.2036	TRUE	TRUE	-29.6452	2	_QGEDNSTAQDTEELEK_	_QGEDNSTAQDTEELEK_	897.387	897.387	25.2036
Not Defined	A210305_bc_hela_200ng_100min_dia_standard_py3_1025	NA	A210305_bc_hela_200ng_100min_dia_standard_py3_1025.d	2	Q86UE4	Q86UE4	-153.595	-155.499	1.37195e-11	4.11721e-20	9.99506e-12	4.26193e-20	23	388.03	SQEPIPDDQK	Stripped Sequence	TRUE	0	SQEPIPDDQK	19	1	FALSE	_SQEPIPDDQK_	-17.0245	FALSE	_SQEPIPDDQK_	_SQEPIPDDQK_	no group specified	LABEL_FREE	FALSE	NaN	0.0161926	0.00161193	13.5322	-17.2707	13.6282	0.0685916	0.186372	0.00161193	0.017791	FALSE	NaN	216.956	216.956	TRUE	TRUE	-45.4485	2	_SQEPIPDDQK_	_SQEPIPDDQK_	578.778	578.777	216.956
Not Defined	A210305_bc_hela_200ng_100min_dia_standard_py3_1025	NA	A210305_bc_hela_200ng_100min_dia_standard_py3_1025.d	2	Q86UE4	Q86UE4	-153.595	-155.499	1.37195e-11	4.11721e-20	9.99506e-12	4.26193e-20	23	388.03	KTEPSAWSQDTGDANTNGK	Stripped Sequence	TRUE	1	KTEPSAWSQDTGDANTNGK	20	1	FALSE	_KTEPSAWSQDTGDANTNGK_	-12.4358	FALSE	_KTEPSAWSQDTGDANTNGK_	_KTEPSAWSQDTGDANTNGK_	no group specified	LABEL_FREE	FALSE	NaN	0.0840859	0.00435914	15.8945	-11.0703	15.4426	0.0077885	0.0188967	0.000109635	0.00435914	FALSE	NaN	10.9077	10.9077	TRUE	TRUE	-52.3089	3	_KTEPSAWSQDTGDANTNGK_	_KTEPSAWSQDTGDANTNGK_	669.64	669.64	10.9077
Not Defined	A210305_bc_hela_200ng_100min_dia_standard_py3_1025	NA	A210305_bc_hela_200ng_100min_dia_standard_py3_1025.d	2	Q86UE8	Q86UE8	-153.715	-157.979	1.9702e-11	3.43705e-15	1.40272e-11	2.3886e-15	12	68.9165	DHPTLNDR	Stripped Sequence	TRUE	0	DHPTLNDR	1	1	TRUE	_DHPTLNDR_	-34.4748	FALSE	_DHPTLNDR_	_DHPTLNDR_	no group specified	LABEL_FREE	FALSE	NaN	0.0271232	0.00251575	7.35491	-34.8513	7.46283	0.00163721	0.00251575	0.00108227	0.00131361	FALSE	NaN	424.988	424.988	TRUE	TRUE	-48.0199	2	_DHPTLNDR_	_DHPTLNDR_	484.233	484.232	424.988
Not Defined	A210305_bc_hela_200ng_100min_dia_standard_py3_1025	NA	A210305_bc_hela_200ng_100min_dia_standard_py3_1025.d	2	Q86UE8	Q86UE8	-153.715	-157.979	1.9702e-11	3.43705e-15	1.40272e-11	2.3886e-15	12	68.9165	LGHFTTVR	Stripped Sequence	FALSE	0	LGHFTTVR	2	1	TRUE	_LGHFTTVR_	-17.6266	FALSE	_LGHFTTVR_	_LGHFTTVR_	no group specified	LABEL_FREE	FALSE	NaN	0.000348059	2.34161e-08	13.3661	-17.6941	13.3928	3.12256e-05	9.17149e-05	2.34161e-08	1.93856e-06	FALSE	NaN	168.019	168.019	TRUE	TRUE	-24.9935	2	_LGHFTTVR_	_LGHFTTVR_	465.761	465.76	168.019
Not Defined	A210305_bc_hela_200ng_100min_dia_standard_py3_1025	NA	A210305_bc_hela_200ng_100min_dia_standard_py3_1025.d	2	Q86UE8	Q86UE8	-153.715	-157.979	1.9702e-11	3.43705e-15	1.40272e-11	2.3886e-15	12	68.9165	AFDLTEQR	Stripped Sequence	TRUE	0	AFDLTEQR	3	1	TRUE	_AFDLTEQR_	10.3402	FALSE	_AFDLTEQR_	_AFDLTEQR_	no group specified	LABEL_FREE	FALSE	NaN	0.000278699	6.62607e-10	26.3703	10.2753	26.4087	0.000511293	0.00153269	6.62607e-10	1.19329e-06	FALSE	NaN	198.418	198.418	TRUE	TRUE	-22.4373	2	_AFDLTEQR_	_AFDLTEQR_	490.246	490.245	198.418
Not Defined	A210305_bc_hela_200ng_100min_dia_standard_py3_1025	NA	A210305_bc_hela_200ng_100min_dia_standard_py3_1025.d	2	Q86UE8	Q86UE8	-153.715	-157.979	1.9702e-11	3.43705e-15	1.40272e-11	2.3886e-15	12	68.9165	LDTEQLAQR	Stripped Sequence	TRUE	0	LDTEQLAQR	4	1	FALSE	_LDTEQLAQR_	1.3282	FALSE	_LDTEQLAQR_	_LDTEQLAQR_	no group specified	LABEL_FREE	FALSE	NaN	0.000425266	1.15158e-06	21.5975	1.42276	21.5459	1.28708e-05	3.74138e-05	4.71143e-08	1.15158e-06	FALSE	NaN	139.312	139.312	TRUE	TRUE	-28.4055	2	_LDTEQLAQR_	_LDTEQLAQR_	537.283	537.282	139.312
Not Defined	A210305_bc_hela_200ng_100min_dia_standard_py3_1025	NA	A210305_bc_hela_200ng_100min_dia_standard_py3_1025.d	2	Q86UE8	Q86UE8	-153.715	-157.979	1.9702e-11	3.43705e-15	1.40272e-11	2.3886e-15	12	68.9165	RQELLEAR	Stripped Sequence	FALSE	1	RQELLEAR	5	1	FALSE	_RQELLEAR_	-22.9055	FALSE	_RQELLEAR_	_RQELLEAR_	no group specified	LABEL_FREE	FALSE	NaN	0.0108459	0.0005473	11.2769	-22.8742	11.2663	0.00162013	0.00431253	5.56837e-07	0.0005473	FALSE	NaN	86.8677	86.8677	TRUE	TRUE	-40.4241	2	_RQELLEAR_	_RQELLEAR_	507.788	507.787	86.8677
Not Defined	A210305_bc_hela_200ng_100min_dia_standard_py3_1025	NA	A210305_bc_hela_200ng_100min_dia_standard_py3_1025.d	2	Q86UE8	Q86UE8	-153.715	-157.979	1.9702e-11	3.43705e-15	1.40272e-11	2.3886e-15	12	68.9165	IHNEDNSQFK	Stripped Sequence	TRUE	0	IHNEDNSQFK	6	1	FALSE	_IHNEDNSQFK_	-37.9864	FALSE	_IHNEDNSQFK_	_IHNEDNSQFK_	no group specified	LABEL_FREE	FALSE	NaN	0.00716101	0.000409932	6.38225	-37.9424	6.36731	0.000258655	0.000409932	1.81235e-06	0.00036422	FALSE	NaN	59.3649	59.3649	TRUE	TRUE	-39.1663	2	_IHNEDNSQFK_	_IHNEDNSQFK_	616.289	616.288	59.3649
Not Defined	A210305_bc_hela_200ng_100min_dia_standard_py3_1025	NA	A210305_bc_hela_200ng_100min_dia_standard_py3_1025.d	2	Q86UE8	Q86UE8	-153.715	-157.979	1.9702e-11	3.43705e-15	1.40272e-11	2.3886e-15	12	68.9165	EATEEQSALPTLMSVMLAK	Stripped Sequence	TRUE	0	EATEEQSALPTLMSVMLAK	7	1	FALSE	_EATEEQSALPTLMSVMLAK_	109.511	FALSE	_EATEEQSALPTLMSVMLAK_	_EATEEQSALPTLMSVMLAK_	no group specified	LABEL_FREE	FALSE	NaN	0.00127946	0.000234345	90.4216	110.243	90.037	0.0032129	0.00917467	0.000229693	0.000234345	FALSE	NaN	19.7798	19.7798	TRUE	TRUE	-36.4165	2	_EATEEQSALPTLMSVMLAK_	_EATEEQSALPTLMSVMLAK_	1025.02	1025.01	19.7798
Not Defined	A210305_bc_hela_200ng_100min_dia_standard_py3_1025	NA	A210305_bc_hela_200ng_100min_dia_standard_py3_1025.d	2	Q86UE8	Q86UE8	-153.715	-157.979	1.9702e-11	3.43705e-15	1.40272e-11	2.3886e-15	12	68.9165	RKPPAMGQAPPATNEQK	Stripped Sequence	TRUE	2	RKPPAMGQAPPATNEQK	8	1	FALSE	_RKPPAMGQAPPATNEQK_	-27.9345	FALSE	_RKPPAMGQAPPATNEQK_	_RKPPAMGQAPPATNEQK_	no group specified	LABEL_FREE	FALSE	NaN	0.0004296	2.59636e-06	10.0432	-26.1546	9.38267	0.000737985	0.001989	2.59636e-06	0.000222362	FALSE	NaN	57.3849	57.3849	TRUE	TRUE	-29.2728	3	_RKPPAMGQAPPATNEQK_	_RKPPAMGQAPPATNEQK_	607.653	607.652	57.3849
Not Defined	A210305_bc_hela_200ng_100min_dia_standard_py3_1025	NA	A210305_bc_hela_200ng_100min_dia_standard_py3_1025.d	2	Q86UE8	Q86UE8	-153.715	-157.979	1.9702e-11	3.43705e-15	1.40272e-11	2.3886e-15	12	68.9165	ISALENSK	Stripped Sequence	TRUE	0	ISALENSK	9	1	FALSE	_ISALENSK_	-25.0347	FALSE	_ISALENSK_	_ISALENSK_	no group specified	LABEL_FREE	FALSE	NaN	0.000433255	7.03712e-06	10.1501	-25.8708	10.4603	0.019277	0.0576494	7.03712e-06	0.000174522	FALSE	NaN	56.8261	56.8261	TRUE	TRUE	-30.4641	2	_ISALENSK_	_ISALENSK_	431.237	431.236	56.8261
Not Defined	A210305_bc_hela_200ng_100min_dia_standard_py3_1025	NA	A210305_bc_hela_200ng_100min_dia_standard_py3_1025.d	2	Q86UE8	Q86UE8	-153.715	-157.979	1.9702e-11	3.43705e-15	1.40272e-11	2.3886e-15	12	68.9165	KPFGHNQSQQDILQENTILK	Stripped Sequence	FALSE	1	KPFGHNQSQQDILQENTILK	10	1	FALSE	_KPFGHNQSQQDILQENTILK_	29.7332	FALSE	_KPFGHNQSQQDILQENTILK_	_KPFGHNQSQQDILQENTILK_	no group specified	LABEL_FREE	FALSE	NaN	0.000467365	0.00010825	37.1666	28.3603	37.8885	0.000182283	0.000371729	6.68714e-05	0.00010825	FALSE	NaN	31.363	31.363	TRUE	TRUE	-33.3188	3	_KPFGHNQSQQDILQENTILK_	_KPFGHNQSQQDILQENTILK_	780.077	780.077	31.363
Not Defined	A210305_bc_hela_200ng_100min_dia_standard_py3_1025	NA	A210305_bc_hela_200ng_100min_dia_standard_py3_1025.d	2	Q86UE8	Q86UE8	-153.715	-157.979	1.9702e-11	3.43705e-15	1.40272e-11	2.3886e-15	12	68.9165	IDVQQLACDPYLLPHIR	Stripped Sequence	TRUE	0	IDVQQLACDPYLLPHIR	11	1	FALSE	_IDVQQLAC[+57]DPYLLPHIR_	84.675	FALSE	_IDVQQLAC[Carbamidomethyl (C)]DPYLLPHIR_	_IDVQQLAC[Carbamidomethyl (C)]DPYLLPHIR_	no group specified	LABEL_FREE	FALSE	NaN	0.000426682	1.42598e-06	75.3753	84.0099	75.8832	0.00025774	0.000771795	9.73734e-30	1.42598e-06	FALSE	NaN	29.4661	29.4661	TRUE	TRUE	-28.6262	3	_IDVQQLAC[+57]DPYLLPHIR_	_IDVQQLAC[Carbamidomethyl (C)]DPYLLPHIR_	684.363	684.362	29.4661
Not Defined	A210305_bc_hela_200ng_100min_dia_standard_py3_1025	NA	A210305_bc_hela_200ng_100min_dia_standard_py3_1025.d	2	Q86UE8	Q86UE8	-153.715	-157.979	1.9702e-11	3.43705e-15	1.40272e-11	2.3886e-15	12	68.9165	QTQSDLTIEK	Stripped Sequence	TRUE	0	QTQSDLTIEK	14	1	FALSE	_QTQSDLTIEK_	-7.71304	FALSE	_QTQSDLTIEK_	_QTQSDLTIEK_	no group specified	LABEL_FREE	FALSE	NaN	0.0116359	0.000594846	17.4203	-7.54762	17.3192	0.0856215	0.236844	0.000594846	0.0194254	FALSE	NaN	29.2067	29.2067	TRUE	TRUE	-40.8	2	_QTQSDLTIEK_	_QTQSDLTIEK_	581.801	581.801	29.2067
Not Defined	A210305_bc_hela_200ng_100min_dia_standard_py3_1025	NA	A210305_bc_hela_200ng_100min_dia_standard_py3_1025.d	2	Q86UK7	Q86UK7	-152.282	-155.087	2.12225e-13	5.11662e-21	2.06149e-13	5.81187e-21	29	166.518	AALEAAAAAAPER	Stripped Sequence	TRUE	0	AALEAAAAAAPER	1	1	TRUE	_AALEAAAAAAPER_	6.88852	FALSE	_AALEAAAAAAPER_	_AALEAAAAAAPER_	no group specified	LABEL_FREE	FALSE	NaN	0.000274586	5.2455e-11	24.6978	6.98589	24.6472	6.64651e-06	1.99395e-05	1.48407e-15	5.2455e-11	FALSE	NaN	1563.86	1563.86	TRUE	TRUE	-20.8275	2	_AALEAAAAAAPER_	_AALEAAAAAAPER_	606.323	606.322	1563.86
Not Defined	A210305_bc_hela_200ng_100min_dia_standard_py3_1025	NA	A210305_bc_hela_200ng_100min_dia_standard_py3_1025.d	2	Q86UK7	Q86UK7	-152.282	-155.087	2.12225e-13	5.11662e-21	2.06149e-13	5.81187e-21	29	166.518	AYLVPENFR	Stripped Sequence	TRUE	0	AYLVPENFR	2	1	TRUE	_AYLVPENFR_	39.0207	FALSE	_AYLVPENFR_	_AYLVPENFR_	no group specified	LABEL_FREE	FALSE	NaN	0.0128118	0.000746812	44.1741	38.9947	44.1916	0.000488153	0.000746812	7.09888e-06	0.000710549	FALSE	NaN	1471.64	1471.64	TRUE	TRUE	-41.858	2	_AYLVPENFR_	_AYLVPENFR_	554.793	554.792	1471.64
Not Defined	A210305_bc_hela_200ng_100min_dia_standard_py3_1025	NA	A210305_bc_hela_200ng_100min_dia_standard_py3_1025.d	2	Q86UK7	Q86UK7	-152.282	-155.087	2.12225e-13	5.11662e-21	2.06149e-13	5.81187e-21	29	166.518	DLLGENFQK	Stripped Sequence	TRUE	0	DLLGENFQK	3	1	TRUE	_DLLGENFQK_	34.0775	FALSE	_DLLGENFQK_	_DLLGENFQK_	no group specified	LABEL_FREE	FALSE	NaN	0.00704936	0.000406689	40.8904	34.3233	40.7261	0.000747583	0.00146675	0.000369305	0.000406689	FALSE	NaN	851.58	851.58	TRUE	TRUE	-39.1313	2	_DLLGENFQK_	_DLLGENFQK_	532.275	532.274	851.58
Not Defined	A210305_bc_hela_200ng_100min_dia_standard_py3_1025	NA	A210305_bc_hela_200ng_100min_dia_standard_py3_1025.d	2	Q86UK7	Q86UK7	-152.282	-155.087	2.12225e-13	5.11662e-21	2.06149e-13	5.81187e-21	29	166.518	DDDFPSLQAIAR	Stripped Sequence	TRUE	0	DDDFPSLQAIAR	4	1	FALSE	_DDDFPSLQAIAR_	68.2395	FALSE	_DDDFPSLQAIAR_	_DDDFPSLQAIAR_	no group specified	LABEL_FREE	FALSE	NaN	0.000432279	5.51541e-06	64.2836	68.4382	64.1505	5.61487e-05	8.81723e-05	5.51541e-06	7.47585e-05	FALSE	NaN	630.016	630.016	TRUE	TRUE	-30.1569	2	_DDDFPSLQAIAR_	_DDDFPSLQAIAR_	674.331	674.33	630.016
Not Defined	A210305_bc_hela_200ng_100min_dia_standard_py3_1025	NA	A210305_bc_hela_200ng_100min_dia_standard_py3_1025.d	2	Q86UK7	Q86UK7	-152.282	-155.087	2.12225e-13	5.11662e-21	2.06149e-13	5.81187e-21	29	166.518	SAFQEEDFPALVSSVPK	Stripped Sequence	TRUE	0	SAFQEEDFPALVSSVPK	5	1	FALSE	_SAFQEEDFPALVSSVPK_	79.8798	FALSE	_SAFQEEDFPALVSSVPK_	_SAFQEEDFPALVSSVPK_	no group specified	LABEL_FREE	FALSE	NaN	0.000274586	5.20196e-12	72.3397	80.016	72.2548	2.61645e-07	7.8493e-07	8.2177e-25	5.20196e-12	FALSE	NaN	740.207	740.207	TRUE	TRUE	-19.473	2	_SAFQEEDFPALVSSVPK_	_SAFQEEDFPALVSSVPK_	925.962	925.961	740.207
Not Defined	A210305_bc_hela_200ng_100min_dia_standard_py3_1025	NA	A210305_bc_hela_200ng_100min_dia_standard_py3_1025.d	2	Q86UK7	Q86UK7	-152.282	-155.087	2.12225e-13	5.11662e-21	2.06149e-13	5.81187e-21	29	166.518	DFLQSDEAR	Stripped Sequence	TRUE	0	DFLQSDEAR	6	1	FALSE	_DFLQSDEAR_	11.6724	FALSE	_DFLQSDEAR_	_DFLQSDEAR_	no group specified	LABEL_FREE	FALSE	NaN	0.000345617	2.13999e-08	27.3	11.7771	27.2415	8.54511e-06	2.56139e-05	2.35824e-15	2.13999e-08	FALSE	NaN	580.818	580.818	TRUE	TRUE	-24.9245	2	_DFLQSDEAR_	_DFLQSDEAR_	540.751	540.751	580.818
Not Defined	A210305_bc_hela_200ng_100min_dia_standard_py3_1025	NA	A210305_bc_hela_200ng_100min_dia_standard_py3_1025.d	2	Q86UK7	Q86UK7	-152.282	-155.087	2.12225e-13	5.11662e-21	2.06149e-13	5.81187e-21	29	166.518	HFLCEEGR	Stripped Sequence	TRUE	0	HFLCEEGR	7	1	FALSE	_HFLC[+57]EEGR_	-21.6496	FALSE	_HFLC[Carbamidomethyl (C)]EEGR_	_HFLC[Carbamidomethyl (C)]EEGR_	no group specified	LABEL_FREE	FALSE	NaN	0.000429562	2.57095e-06	12.0429	-21.3197	11.9132	0.00010238	0.000188021	2.57095e-06	0.000116548	FALSE	NaN	660.68	660.68	TRUE	TRUE	-29.2619	2	_HFLC[+57]EEGR_	_HFLC[Carbamidomethyl (C)]EEGR_	524.237	524.237	660.68
Not Defined	A210305_bc_hela_200ng_100min_dia_standard_py3_1025	NA	A210305_bc_hela_200ng_100min_dia_standard_py3_1025.d	2	Q86UK7	Q86UK7	-152.282	-155.087	2.12225e-13	5.11662e-21	2.06149e-13	5.81187e-21	29	166.518	NLQLIQSIR	Stripped Sequence	TRUE	0	NLQLIQSIR	8	1	FALSE	_NLQLIQSIR_	41.8918	FALSE	_NLQLIQSIR_	_NLQLIQSIR_	no group specified	LABEL_FREE	FALSE	NaN	0.000400904	1.89099e-07	46.0499	42.0055	45.9806	1.25539e-05	3.74727e-05	7.66945e-11	1.89099e-07	FALSE	NaN	646.808	646.808	TRUE	TRUE	-26.7073	2	_NLQLIQSIR_	_NLQLIQSIR_	542.827	542.826	646.808
Not Defined	A210305_bc_hela_200ng_100min_dia_standard_py3_1025	NA	A210305_bc_hela_200ng_100min_dia_standard_py3_1025.d	2	Q86UK7	Q86UK7	-152.282	-155.087	2.12225e-13	5.11662e-21	2.06149e-13	5.81187e-21	29	166.518	RNEGVVGGEDYEEVDR	Stripped Sequence	TRUE	1	RNEGVVGGEDYEEVDR	9	1	FALSE	_RNEGVVGGEDYEEVDR_	7.34787	FALSE	_RNEGVVGGEDYEEVDR_	_RNEGVVGGEDYEEVDR_	no group specified	LABEL_FREE	FALSE	NaN	0.000479029	0.000130797	24.8831	7.3395	24.8875	7.89525e-05	0.000130797	3.47619e-09	0.000106057	FALSE	NaN	517.075	517.075	TRUE	TRUE	-33.6214	3	_RNEGVVGGEDYEEVDR_	_RNEGVVGGEDYEEVDR_	608.278	608.278	517.075
Not Defined	A210305_bc_hela_200ng_100min_dia_standard_py3_1025	NA	A210305_bc_hela_200ng_100min_dia_standard_py3_1025.d	2	Q86UK7	Q86UK7	-152.282	-155.087	2.12225e-13	5.11662e-21	2.06149e-13	5.81187e-21	29	166.518	ASVAAQQQEEAR	Stripped Sequence	TRUE	0	ASVAAQQQEEAR	10	1	FALSE	_ASVAAQQQEEAR_	-31.7628	FALSE	_ASVAAQQQEEAR_	_ASVAAQQQEEAR_	no group specified	LABEL_FREE	FALSE	NaN	0.000365276	4.37609e-08	8.30266	-31.7888	8.31149	3.61564e-06	1.08031e-05	1.22717e-13	4.37609e-08	FALSE	NaN	342.165	342.165	TRUE	TRUE	-25.4874	2	_ASVAAQQQEEAR_	_ASVAAQQQEEAR_	644.318	644.318	342.165
Not Defined	A210305_bc_hela_200ng_100min_dia_standard_py3_1025	NA	A210305_bc_hela_200ng_100min_dia_standard_py3_1025.d	2	Q86UK7	Q86UK7	-152.282	-155.087	2.12225e-13	5.11662e-21	2.06149e-13	5.81187e-21	29	166.518	YLDNDELLK	Stripped Sequence	TRUE	0	YLDNDELLK	11	1	FALSE	_YLDNDELLK_	30.7265	FALSE	_YLDNDELLK_	_YLDNDELLK_	no group specified	LABEL_FREE	FALSE	NaN	0.000471378	0.000117179	38.797	31.3379	38.389	0.000493183	0.00132295	3.94256e-05	0.000117179	FALSE	NaN	303.267	303.267	TRUE	TRUE	-33.4338	2	_YLDNDELLK_	_YLDNDELLK_	561.787	561.787	303.267
Not Defined	A210305_bc_hela_200ng_100min_dia_standard_py3_1025	NA	A210305_bc_hela_200ng_100min_dia_standard_py3_1025.d	2	Q86UK7	Q86UK7	-152.282	-155.087	2.12225e-13	5.11662e-21	2.06149e-13	5.81187e-21	29	166.518	QLLQHECPR	Stripped Sequence	TRUE	0	QLLQHECPR	12	1	FALSE	_QLLQHEC[+57]PR_	-23.9904	FALSE	_QLLQHEC[Carbamidomethyl (C)]PR_	_QLLQHEC[Carbamidomethyl (C)]PR_	no group specified	LABEL_FREE	FALSE	NaN	0.00191128	0.000259972	11.0168	-24.0622	11.0415	0.00261629	0.00737528	0.000213607	0.000259972	FALSE	NaN	246.509	246.509	TRUE	TRUE	-37.0003	2	_QLLQHEC[+57]PR_	_QLLQHEC[Carbamidomethyl (C)]PR_	590.798	590.798	246.509
Not Defined	A210305_bc_hela_200ng_100min_dia_standard_py3_1025	NA	A210305_bc_hela_200ng_100min_dia_standard_py3_1025.d	2	Q86UK7	Q86UK7	-152.282	-155.087	2.12225e-13	5.11662e-21	2.06149e-13	5.81187e-21	29	166.518	VFNELLVLLPDTAK	Stripped Sequence	TRUE	0	VFNELLVLLPDTAK	13	1	FALSE	_VFNELLVLLPDTAK_	118.823	FALSE	_VFNELLVLLPDTAK_	_VFNELLVLLPDTAK_	no group specified	LABEL_FREE	FALSE	NaN	0.000431576	4.52705e-06	89.2206	118.343	89.3198	7.97535e-05	0.00023473	3.6613e-09	4.52705e-06	FALSE	NaN	204.482	204.482	TRUE	TRUE	-29.9163	2	_VFNELLVLLPDTAK_	_VFNELLVLLPDTAK_	786.456	786.456	204.482
Not Defined	A210305_bc_hela_200ng_100min_dia_standard_py3_1025	NA	A210305_bc_hela_200ng_100min_dia_standard_py3_1025.d	2	Q86UK7	Q86UK7	-152.282	-155.087	2.12225e-13	5.11662e-21	2.06149e-13	5.81187e-21	29	166.518	SAWQATTQQAGLDCR	Stripped Sequence	TRUE	0	SAWQATTQQAGLDCR	14	1	FALSE	_SAWQATTQQAGLDC[+57]R_	20.9489	FALSE	_SAWQATTQQAGLDC[Carbamidomethyl (C)]R_	_SAWQATTQQAGLDC[Carbamidomethyl (C)]R_	no group specified	LABEL_FREE	FALSE	NaN	0.000359855	3.58897e-08	32.7652	21.3547	32.4885	6.41998e-07	1.89008e-06	2.2995e-11	3.58897e-08	FALSE	NaN	185.771	185.771	TRUE	TRUE	-25.3295	2	_SAWQATTQQAGLDC[+57]R_	_SAWQATTQQAGLDC[Carbamidomethyl (C)]R_	846.892	846.892	185.771
Not Defined	A210305_bc_hela_200ng_100min_dia_standard_py3_1025	NA	A210305_bc_hela_200ng_100min_dia_standard_py3_1025.d	2	Q86UK7	Q86UK7	-152.282	-155.087	2.12225e-13	5.11662e-21	2.06149e-13	5.81187e-21	29	166.518	QGLISAAQYYK	Stripped Sequence	TRUE	0	QGLISAAQYYK	15	1	FALSE	_QGLISAAQYYK_	30.6659	FALSE	_QGLISAAQYYK_	_QGLISAAQYYK_	no group specified	LABEL_FREE	FALSE	NaN	0.000433713	7.78549e-06	38.8415	31.4058	38.3487	0.000206314	0.000605922	5.23375e-06	7.78549e-06	FALSE	NaN	100.2	100.2	TRUE	TRUE	-30.5942	2	_QGLISAAQYYK_	_QGLISAAQYYK_	621.33	621.329	100.2
Not Defined	A210305_bc_hela_200ng_100min_dia_standard_py3_1025	NA	A210305_bc_hela_200ng_100min_dia_standard_py3_1025.d	2	Q86UK7	Q86UK7	-152.282	-155.087	2.12225e-13	5.11662e-21	2.06149e-13	5.81187e-21	29	166.518	GGGSCVLCCGDLEATALGR	Stripped Sequence	TRUE	0	GGGSCVLCCGDLEATALGR	16	1	FALSE	_GGGSC[+57]VLC[+57]C[+57]GDLEATALGR_	56.724	FALSE	_GGGSC[Carbamidomethyl (C)]VLC[Carbamidomethyl (C)]C[Carbamidomethyl (C)]GDLEATALGR_	_GGGSC[Carbamidomethyl (C)]VLC[Carbamidomethyl (C)]C[Carbamidomethyl (C)]GDLEATALGR_	no group specified	LABEL_FREE	FALSE	NaN	0.00192285	0.000260347	56.3119	56.8534	56.2481	9.82014e-05	0.000260347	3.10505e-21	3.42571e-05	FALSE	NaN	82.897	82.897	TRUE	TRUE	-37.0089	2	_GGGSC[+57]VLC[+57]C[+57]GDLEATALGR_	_GGGSC[Carbamidomethyl (C)]VLC[Carbamidomethyl (C)]C[Carbamidomethyl (C)]GDLEATALGR_	976.935	976.934	82.897
Not Defined	A210305_bc_hela_200ng_100min_dia_standard_py3_1025	NA	A210305_bc_hela_200ng_100min_dia_standard_py3_1025.d	2	Q86UK7	Q86UK7	-152.282	-155.087	2.12225e-13	5.11662e-21	2.06149e-13	5.81187e-21	29	166.518	CDHPVCYR	Stripped Sequence	TRUE	0	CDHPVCYR	17	1	FALSE	_C[+57]DHPVC[+57]YR_	-36.2023	FALSE	_C[Carbamidomethyl (C)]DHPVC[Carbamidomethyl (C)]YR_	_C[Carbamidomethyl (C)]DHPVC[Carbamidomethyl (C)]YR_	no group specified	LABEL_FREE	FALSE	NaN	0.0493174	0.00334831	7.17998	-35.4604	6.95669	0.00204769	0.00334831	0.00025674	0.00253803	FALSE	NaN	64.8594	64.8594	TRUE	TRUE	-50.2222	2	_C[+57]DHPVC[+57]YR_	_C[Carbamidomethyl (C)]DHPVC[Carbamidomethyl (C)]YR_	553.729	553.728	64.8594
Not Defined	A210305_bc_hela_200ng_100min_dia_standard_py3_1025	NA	A210305_bc_hela_200ng_100min_dia_standard_py3_1025.d	2	Q86UK7	Q86UK7	-152.282	-155.087	2.12225e-13	5.11662e-21	2.06149e-13	5.81187e-21	29	166.518	NEGVVGGEDYEEVDR	Stripped Sequence	TRUE	0	NEGVVGGEDYEEVDR	18	1	FALSE	_NEGVVGGEDYEEVDR_	20.1417	FALSE	_NEGVVGGEDYEEVDR_	_NEGVVGGEDYEEVDR_	no group specified	LABEL_FREE	FALSE	NaN	0.000274586	9.85517e-11	31.8991	20.0906	31.9319	2.29795e-05	6.89383e-05	2.49366e-13	9.85517e-11	FALSE	NaN	65.5816	65.5816	TRUE	TRUE	-21.2184	2	_NEGVVGGEDYEEVDR_	_NEGVVGGEDYEEVDR_	833.863	833.863	65.5816
Not Defined	A210305_bc_hela_200ng_100min_dia_standard_py3_1025	NA	A210305_bc_hela_200ng_100min_dia_standard_py3_1025.d	2	Q86UK7	Q86UK7	-152.282	-155.087	2.12225e-13	5.11662e-21	2.06149e-13	5.81187e-21	29	166.518	VCPTCQQVLAHGDASSHQALHAAR	Stripped Sequence	TRUE	0	VCPTCQQVLAHGDASSHQALHAAR	19	2	FALSE	_VC[+57]PTC[+57]QQVLAHGDASSHQALHAAR_	3.54406	FALSE	_VC[Carbamidomethyl (C)]PTC[Carbamidomethyl (C)]QQVLAHGDASSHQALHAAR_	_VC[Carbamidomethyl (C)]PTC[Carbamidomethyl (C)]QQVLAHGDASSHQALHAAR_	no group specified	LABEL_FREE	FALSE	NaN	0.000274586	1.94036e-10	22.7887	3.58235	22.768	1.26192e-05	3.78574e-05	9.11188e-13	1.94036e-10	FALSE	NaN	335.84	335.84	TRUE	TRUE	-21.6416	4	_VC[+57]PTC[+57]QQVLAHGDASSHQALHAAR_	_VC[Carbamidomethyl (C)]PTC[Carbamidomethyl (C)]QQVLAHGDASSHQALHAAR_	654.315	654.314	335.84
Not Defined	A210305_bc_hela_200ng_100min_dia_standard_py3_1025	NA	A210305_bc_hela_200ng_100min_dia_standard_py3_1025.d	2	Q86UK7	Q86UK7	-152.282	-155.087	2.12225e-13	5.11662e-21	2.06149e-13	5.81187e-21	29	166.518	VCPTCQQVLAHGDASSHQALHAAR	Stripped Sequence	TRUE	0	VCPTCQQVLAHGDASSHQALHAAR	19	2	FALSE	_VC[+57]PTC[+57]QQVLAHGDASSHQALHAAR_	3.54406	FALSE	_VC[Carbamidomethyl (C)]PTC[Carbamidomethyl (C)]QQVLAHGDASSHQALHAAR_	_VC[Carbamidomethyl (C)]PTC[Carbamidomethyl (C)]QQVLAHGDASSHQALHAAR_	no group specified	LABEL_FREE	FALSE	NaN	0.000435709	1.11311e-05	22.8123	3.62574	22.768	0.00259641	0.00579759	1.11311e-05	0.00198051	FALSE	NaN	31.1325	31.1325	TRUE	TRUE	-31.0634	5	_VC[+57]PTC[+57]QQVLAHGDASSHQALHAAR_	_VC[Carbamidomethyl (C)]PTC[Carbamidomethyl (C)]QQVLAHGDASSHQALHAAR_	523.653	523.652	31.1325
Not Defined	A210305_bc_hela_200ng_100min_dia_standard_py3_1025	NA	A210305_bc_hela_200ng_100min_dia_standard_py3_1025.d	2	Q86UK7	Q86UK7	-152.282	-155.087	2.12225e-13	5.11662e-21	2.06149e-13	5.81187e-21	29	166.518	AEGPVAVVVNGHTEGPAPAR	Stripped Sequence	TRUE	0	AEGPVAVVVNGHTEGPAPAR	20	2	FALSE	_AEGPVAVVVNGHTEGPAPAR_	22.395	FALSE	_AEGPVAVVVNGHTEGPAPAR_	_AEGPVAVVVNGHTEGPAPAR_	no group specified	LABEL_FREE	FALSE	NaN	0.000404626	2.28511e-07	33.391	22.3627	33.4103	4.75945e-07	1.19932e-06	2.338e-12	2.28511e-07	FALSE	NaN	285.942	285.942	TRUE	TRUE	-26.8748	3	_AEGPVAVVVNGHTEGPAPAR_	_AEGPVAVVVNGHTEGPAPAR_	643.338	643.337	285.942
Not Defined	A210305_bc_hela_200ng_100min_dia_standard_py3_1025	NA	A210305_bc_hela_200ng_100min_dia_standard_py3_1025.d	2	Q86UK7	Q86UK7	-152.282	-155.087	2.12225e-13	5.11662e-21	2.06149e-13	5.81187e-21	29	166.518	AEGPVAVVVNGHTEGPAPAR	Stripped Sequence	TRUE	0	AEGPVAVVVNGHTEGPAPAR	20	2	FALSE	_AEGPVAVVVNGHTEGPAPAR_	22.395	FALSE	_AEGPVAVVVNGHTEGPAPAR_	_AEGPVAVVVNGHTEGPAPAR_	no group specified	LABEL_FREE	FALSE	NaN	0.0417922	0.00311183	33.3798	22.3439	33.4103	0.0121468	0.0310476	0.00228101	0.00311183	FALSE	NaN	7.11939	7.11939	TRUE	TRUE	-49.6273	2	_AEGPVAVVVNGHTEGPAPAR_	_AEGPVAVVVNGHTEGPAPAR_	964.503	964.502	7.11939
Not Defined	A210305_bc_hela_200ng_100min_dia_standard_py3_1025	NA	A210305_bc_hela_200ng_100min_dia_standard_py3_1025.d	2	Q86UK7	Q86UK7	-152.282	-155.087	2.12225e-13	5.11662e-21	2.06149e-13	5.81187e-21	29	166.518	KLPAFATIPIHQLQHEK	Stripped Sequence	TRUE	1	KLPAFATIPIHQLQHEK	21	1	FALSE	_KLPAFATIPIHQLQHEK_	40.3239	FALSE	_KLPAFATIPIHQLQHEK_	_KLPAFATIPIHQLQHEK_	no group specified	LABEL_FREE	FALSE	NaN	0.0132189	0.00102165	43.8684	38.6898	45.0705	0.000962055	0.00141225	0.000452275	0.00102165	FALSE	NaN	126.329	126.329	TRUE	TRUE	-43.324	4	_KLPAFATIPIHQLQHEK_	_KLPAFATIPIHQLQHEK_	493.535	493.534	126.329
Not Defined	A210305_bc_hela_200ng_100min_dia_standard_py3_1025	NA	A210305_bc_hela_200ng_100min_dia_standard_py3_1025.d	2	Q86UK7	Q86UK7	-152.282	-155.087	2.12225e-13	5.11662e-21	2.06149e-13	5.81187e-21	29	166.518	PGTTLPQPPPATCPPGALQAPEAPASR	Stripped Sequence	TRUE	0	PGTTLPQPPPATCPPGALQAPEAPASR	22	1	FALSE	_PGTTLPQPPPATC[+57]PPGALQAPEAPASR_	54.0277	FALSE	_PGTTLPQPPPATC[Carbamidomethyl (C)]PPGALQAPEAPASR_	_PGTTLPQPPPATC[Carbamidomethyl (C)]PPGALQAPEAPASR_	no group specified	LABEL_FREE	FALSE	NaN	0.015491	0.00151316	54.9079	54.4689	54.5136	0.00854407	0.0240054	0.000113614	0.00151316	FALSE	NaN	148.061	148.061	TRUE	TRUE	-45.1412	3	_PGTTLPQPPPATC[+57]PPGALQAPEAPASR_	_PGTTLPQPPPATC[Carbamidomethyl (C)]PPGALQAPEAPASR_	893.79	893.79	148.061
Not Defined	A210305_bc_hela_200ng_100min_dia_standard_py3_1025	NA	A210305_bc_hela_200ng_100min_dia_standard_py3_1025.d	2	Q86UK7	Q86UK7	-152.282	-155.087	2.12225e-13	5.11662e-21	2.06149e-13	5.81187e-21	29	166.518	KYDIYFADGK	Stripped Sequence	TRUE	1	KYDIYFADGK	24	1	FALSE	_KYDIYFADGK_	20.8416	FALSE	_KYDIYFADGK_	_KYDIYFADGK_	no group specified	LABEL_FREE	FALSE	NaN	0.00206386	0.00026521	32.1867	20.5172	32.4172	0.00473813	0.0136158	0.00026521	0.000333355	FALSE	NaN	87.4974	87.4974	TRUE	TRUE	-37.1095	2	_KYDIYFADGK_	_KYDIYFADGK_	610.303	610.303	87.4974
Not Defined	A210305_bc_hela_200ng_100min_dia_standard_py3_1025	NA	A210305_bc_hela_200ng_100min_dia_standard_py3_1025.d	2	Q86UK7	Q86UK7	-152.282	-155.087	2.12225e-13	5.11662e-21	2.06149e-13	5.81187e-21	29	166.518	HIDLQFSYAPR	Stripped Sequence	TRUE	0	HIDLQFSYAPR	25	1	FALSE	_HIDLQFSYAPR_	39.5144	FALSE	_HIDLQFSYAPR_	_HIDLQFSYAPR_	no group specified	LABEL_FREE	FALSE	NaN	0.0825991	0.00431426	43.8967	38.7261	44.495	0.17645	0.524914	0.000122666	0.00431426	FALSE	NaN	41.7836	41.7836	TRUE	TRUE	-52.2308	2	_HIDLQFSYAPR_	_HIDLQFSYAPR_	673.846	673.846	41.7836
Not Defined	A210305_bc_hela_200ng_100min_dia_standard_py3_1025	NA	A210305_bc_hela_200ng_100min_dia_standard_py3_1025.d	2	Q86UK7	Q86UK7	-152.282	-155.087	2.12225e-13	5.11662e-21	2.06149e-13	5.81187e-21	29	166.518	QHELFCCR	Stripped Sequence	TRUE	0	QHELFCCR	26	1	FALSE	_QHELFC[+57]C[+57]R_	-15.5824	FALSE	_QHELFC[Carbamidomethyl (C)]C[Carbamidomethyl (C)]R_	_QHELFC[Carbamidomethyl (C)]C[Carbamidomethyl (C)]R_	no group specified	LABEL_FREE	FALSE	NaN	0.000274681	2.72842e-10	13.8055	-16.172	14.0158	0.00373097	0.0109525	2.72842e-10	0.000240453	FALSE	NaN	40.0868	40.0868	TRUE	TRUE	-21.8574	2	_QHELFC[+57]C[+57]R_	_QHELFC[Carbamidomethyl (C)]C[Carbamidomethyl (C)]R_	575.25	575.249	40.0868
Not Defined	A210305_bc_hela_200ng_100min_dia_standard_py3_1025	NA	A210305_bc_hela_200ng_100min_dia_standard_py3_1025.d	2	Q86UK7	Q86UK7	-152.282	-155.087	2.12225e-13	5.11662e-21	2.06149e-13	5.81187e-21	29	166.518	CSTEQFTHAFR	Stripped Sequence	TRUE	0	CSTEQFTHAFR	29	1	FALSE	_C[+57]STEQFTHAFR_	8.62357	FALSE	_C[Carbamidomethyl (C)]STEQFTHAFR_	_C[Carbamidomethyl (C)]STEQFTHAFR_	no group specified	LABEL_FREE	FALSE	NaN	0.000435657	1.10454e-05	25.5042	8.54348	25.5443	0.00055178	0.000956159	1.10454e-05	0.000688134	FALSE	NaN	20.5845	20.5845	TRUE	TRUE	-31.0529	2	_C[+57]STEQFTHAFR_	_C[Carbamidomethyl (C)]STEQFTHAFR_	692.309	692.309	20.5845
Not Defined	A210305_bc_hela_200ng_100min_dia_standard_py3_1025	NA	A210305_bc_hela_200ng_100min_dia_standard_py3_1025.d	2	Q86UK7	Q86UK7	-152.282	-155.087	2.12225e-13	5.11662e-21	2.06149e-13	5.81187e-21	29	166.518	QQELLSAHTDFCNR	Stripped Sequence	TRUE	0	QQELLSAHTDFCNR	31	1	FALSE	_QQELLSAHTDFC[+57]NR_	19.4439	FALSE	_QQELLSAHTDFC[Carbamidomethyl (C)]NR_	_QQELLSAHTDFC[Carbamidomethyl (C)]NR_	no group specified	LABEL_FREE	FALSE	NaN	0.000427042	1.51425e-06	31.8127	20.0301	31.4956	0.0222868	0.0628484	1.51425e-06	0.00401033	FALSE	NaN	55.6643	55.6643	TRUE	TRUE	-28.6896	3	_QQELLSAHTDFC[+57]NR_	_QQELLSAHTDFC[Carbamidomethyl (C)]NR_	573.602	573.601	55.6643
Not Defined	A210305_bc_hela_200ng_100min_dia_standard_py3_1025	NA	A210305_bc_hela_200ng_100min_dia_standard_py3_1025.d	2	Q86UL3	Q86UL3	-148.649	-152.596	2.05544e-19	4.94677e-27	8.48986e-19	1.2103e-26	7	173.739	EADEDAVQFANR	Stripped Sequence	TRUE	0	EADEDAVQFANR	1	1	TRUE	_EADEDAVQFANR_	12.5504	FALSE	_EADEDAVQFANR_	_EADEDAVQFANR_	no group specified	LABEL_FREE	FALSE	NaN	0.000274586	4.3483e-14	27.7171	12.5296	27.7275	1.43802e-06	4.31406e-06	3.7196e-22	4.3483e-14	FALSE	NaN	463.191	463.191	TRUE	TRUE	-16.9196	2	_EADEDAVQFANR_	_EADEDAVQFANR_	682.807	682.807	463.191
Not Defined	A210305_bc_hela_200ng_100min_dia_standard_py3_1025	NA	A210305_bc_hela_200ng_100min_dia_standard_py3_1025.d	2	Q86UL3	Q86UL3	-148.649	-152.596	2.05544e-19	4.94677e-27	8.48986e-19	1.2103e-26	7	173.739	GMETIMDDEVTK	Stripped Sequence	TRUE	0	GMETIMDDEVTK	2	1	TRUE	_GMETIMDDEVTK_	35.4181	FALSE	_GMETIMDDEVTK_	_GMETIMDDEVTK_	no group specified	LABEL_FREE	FALSE	NaN	0.000274586	9.44863e-13	41.5303	35.3263	41.5912	8.63156e-07	2.58947e-06	3.57463e-23	9.44863e-13	FALSE	NaN	346.879	346.879	TRUE	TRUE	-18.5334	2	_GMETIMDDEVTK_	_GMETIMDDEVTK_	684.805	684.804	346.879
Not Defined	A210305_bc_hela_200ng_100min_dia_standard_py3_1025	NA	A210305_bc_hela_200ng_100min_dia_standard_py3_1025.d	2	Q86UL3	Q86UL3	-148.649	-152.596	2.05544e-19	4.94677e-27	8.48986e-19	1.2103e-26	7	173.739	YDPQFGDAFWNSSK	Stripped Sequence	TRUE	0	YDPQFGDAFWNSSK	3	1	TRUE	_YDPQFGDAFWNSSK_	64.5331	FALSE	_YDPQFGDAFWNSSK_	_YDPQFGDAFWNSSK_	no group specified	LABEL_FREE	FALSE	NaN	0.000279054	6.92527e-10	61.8987	64.5677	61.8706	3.60721e-05	0.000108216	3.50805e-18	6.92527e-10	FALSE	NaN	382.092	382.092	TRUE	TRUE	-22.4669	2	_YDPQFGDAFWNSSK_	_YDPQFGDAFWNSSK_	831.365	831.365	382.092
Not Defined	A210305_bc_hela_200ng_100min_dia_standard_py3_1025	NA	A210305_bc_hela_200ng_100min_dia_standard_py3_1025.d	2	Q86UL3	Q86UL3	-148.649	-152.596	2.05544e-19	4.94677e-27	8.48986e-19	1.2103e-26	7	173.739	FSAEELESWNLLSR	Stripped Sequence	TRUE	0	FSAEELESWNLLSR	4	1	FALSE	_FSAEELESWNLLSR_	93.3676	FALSE	_FSAEELESWNLLSR_	_FSAEELESWNLLSR_	no group specified	LABEL_FREE	FALSE	NaN	0.000274586	2.32934e-12	80.7889	93.4917	80.7304	7.80473e-07	2.34142e-06	5.6433e-28	2.32934e-12	FALSE	NaN	99.2595	99.2595	TRUE	TRUE	-19.022	2	_FSAEELESWNLLSR_	_FSAEELESWNLLSR_	840.915	840.915	99.2595
Not Defined	A210305_bc_hela_200ng_100min_dia_standard_py3_1025	NA	A210305_bc_hela_200ng_100min_dia_standard_py3_1025.d	2	Q86UL3	Q86UL3	-148.649	-152.596	2.05544e-19	4.94677e-27	8.48986e-19	1.2103e-26	7	173.739	GSFEIGATVYPVAIK	Stripped Sequence	TRUE	0	GSFEIGATVYPVAIK	5	1	FALSE	_GSFEIGATVYPVAIK_	71.8844	FALSE	_GSFEIGATVYPVAIK_	_GSFEIGATVYPVAIK_	no group specified	LABEL_FREE	FALSE	NaN	0.000274586	2.00234e-11	67.2263	71.9215	67.1991	2.47383e-08	7.41949e-08	9.2462e-15	2.00234e-11	FALSE	NaN	80.8746	80.8746	TRUE	TRUE	-20.2508	2	_GSFEIGATVYPVAIK_	_GSFEIGATVYPVAIK_	776.424	776.425	80.8746
Not Defined	A210305_bc_hela_200ng_100min_dia_standard_py3_1025	NA	A210305_bc_hela_200ng_100min_dia_standard_py3_1025.d	2	Q86UL3	Q86UL3	-148.649	-152.596	2.05544e-19	4.94677e-27	8.48986e-19	1.2103e-26	7	173.739	PYTNGIIAK	Stripped Sequence	TRUE	0	PYTNGIIAK	6	1	FALSE	_PYTNGIIAK_	1.52463	FALSE	_PYTNGIIAK_	_PYTNGIIAK_	no group specified	LABEL_FREE	FALSE	NaN	0.0650331	0.00380442	21.4588	1.16629	21.6533	0.00498974	0.0104675	0.000697298	0.00380442	FALSE	NaN	80.909	80.909	TRUE	TRUE	-51.253	2	_PYTNGIIAK_	_PYTNGIIAK_	488.777	488.776	80.909
Not Defined	A210305_bc_hela_200ng_100min_dia_standard_py3_1025	NA	A210305_bc_hela_200ng_100min_dia_standard_py3_1025.d	2	Q86UL3	Q86UL3	-148.649	-152.596	2.05544e-19	4.94677e-27	8.48986e-19	1.2103e-26	7	173.739	RLTEHVQDK	Stripped Sequence	TRUE	1	RLTEHVQDK	7	1	FALSE	_RLTEHVQDK_	-49.8118	FALSE	_RLTEHVQDK_	_RLTEHVQDK_	no group specified	LABEL_FREE	FALSE	NaN	0.0201838	0.0020435	2.83901	-49.453	2.76993	0.00677475	0.0168333	0.00144744	0.0020435	FALSE	NaN	41.9487	41.9487	TRUE	TRUE	-46.7072	2	_RLTEHVQDK_	_RLTEHVQDK_	563.304	563.303	41.9487
Not Defined	A210305_bc_hela_200ng_100min_dia_standard_py3_1025	NA	A210305_bc_hela_200ng_100min_dia_standard_py3_1025.d	2	Q86UP2	Q86UP2	-148.568	-149.978	1.45093e-19	2.37632e-34	6.23897e-19	2.04504e-33	85	310.814	EEIGNVQLEK	Stripped Sequence	TRUE	0	EEIGNVQLEK	1	1	TRUE	_EEIGNVQLEK_	14.4914	FALSE	_EEIGNVQLEK_	_EEIGNVQLEK_	no group specified	LABEL_FREE	FALSE	NaN	0.000287336	1.46369e-09	28.8206	14.4599	28.8418	1.31929e-05	3.95771e-05	1.69564e-18	1.46369e-09	FALSE	NaN	2711.93	2711.93	TRUE	TRUE	-22.9784	2	_EEIGNVQLEK_	_EEIGNVQLEK_	579.804	579.803	2711.93
Not Defined	A210305_bc_hela_200ng_100min_dia_standard_py3_1025	NA	A210305_bc_hela_200ng_100min_dia_standard_py3_1025.d	2	Q86UP2	Q86UP2	-148.568	-149.978	1.45093e-19	2.37632e-34	6.23897e-19	2.04504e-33	85	310.814	SVLAETEGILQK	Stripped Sequence	TRUE	0	SVLAETEGILQK	2	1	TRUE	_SVLAETEGILQK_	49.2622	FALSE	_SVLAETEGILQK_	_SVLAETEGILQK_	no group specified	LABEL_FREE	FALSE	NaN	0.000660842	0.000192141	51.4899	49.3104	51.4526	0.00025686	0.00057844	7.65845e-11	0.000192141	FALSE	NaN	2324.01	2324.01	TRUE	TRUE	-35.1671	2	_SVLAETEGILQK_	_SVLAETEGILQK_	644.361	644.361	2324.01
Not Defined	A210305_bc_hela_200ng_100min_dia_standard_py3_1025	NA	A210305_bc_hela_200ng_100min_dia_standard_py3_1025.d	2	Q86UP2	Q86UP2	-148.568	-149.978	1.45093e-19	2.37632e-34	6.23897e-19	2.04504e-33	85	310.814	VSVPSNLSYGEWLHGFEK	Stripped Sequence	TRUE	0	VSVPSNLSYGEWLHGFEK	3	2	TRUE	_VSVPSNLSYGEWLHGFEK_	77.2498	FALSE	_VSVPSNLSYGEWLHGFEK_	_VSVPSNLSYGEWLHGFEK_	no group specified	LABEL_FREE	FALSE	NaN	0.000386862	1.00766e-07	71.0395	77.9245	70.6493	6.47182e-06	1.93147e-05	1.04311e-14	1.00766e-07	FALSE	NaN	1975.91	1975.91	TRUE	TRUE	-26.1688	3	_VSVPSNLSYGEWLHGFEK_	_VSVPSNLSYGEWLHGFEK_	683.674	683.674	1975.91
Not Defined	A210305_bc_hela_200ng_100min_dia_standard_py3_1025	NA	A210305_bc_hela_200ng_100min_dia_standard_py3_1025.d	2	Q86UP2	Q86UP2	-148.568	-149.978	1.45093e-19	2.37632e-34	6.23897e-19	2.04504e-33	85	310.814	VSVPSNLSYGEWLHGFEK	Stripped Sequence	TRUE	0	VSVPSNLSYGEWLHGFEK	3	2	TRUE	_VSVPSNLSYGEWLHGFEK_	77.2498	FALSE	_VSVPSNLSYGEWLHGFEK_	_VSVPSNLSYGEWLHGFEK_	no group specified	LABEL_FREE	FALSE	NaN	0.000408965	2.91263e-07	71.0259	77.9018	70.6493	6.14504e-05	0.00018406	3.28055e-10	2.91263e-07	FALSE	NaN	156.642	156.642	TRUE	TRUE	-27.0909	2	_VSVPSNLSYGEWLHGFEK_	_VSVPSNLSYGEWLHGFEK_	1025.01	1025.01	156.642
Not Defined	A210305_bc_hela_200ng_100min_dia_standard_py3_1025	NA	A210305_bc_hela_200ng_100min_dia_standard_py3_1025.d	2	Q86UP2	Q86UP2	-148.568	-149.978	1.45093e-19	2.37632e-34	6.23897e-19	2.04504e-33	85	310.814	LQTLVSEQPNK	Stripped Sequence	TRUE	0	LQTLVSEQPNK	4	1	FALSE	_LQTLVSEQPNK_	4.97314	FALSE	_LQTLVSEQPNK_	_LQTLVSEQPNK_	no group specified	LABEL_FREE	FALSE	NaN	0.000727373	0.00019921	23.588	4.97045	23.5896	0.000119814	0.00019921	3.48687e-08	0.000160199	FALSE	NaN	1748.56	1748.56	TRUE	TRUE	-35.4053	2	_LQTLVSEQPNK_	_LQTLVSEQPNK_	628.846	628.845	1748.56
Not Defined	A210305_bc_hela_200ng_100min_dia_standard_py3_1025	NA	A210305_bc_hela_200ng_100min_dia_standard_py3_1025.d	2	Q86UP2	Q86UP2	-148.568	-149.978	1.45093e-19	2.37632e-34	6.23897e-19	2.04504e-33	85	310.814	RLEAMLK	Stripped Sequence	TRUE	1	RLEAMLK	5	1	FALSE	_RLEAMLK_	-13.7967	FALSE	_RLEAMLK_	_RLEAMLK_	no group specified	LABEL_FREE	FALSE	NaN	0.000427572	1.66561e-06	14.9215	-13.9357	14.9829	3.11606e-05	7.12641e-05	1.66561e-06	2.05521e-05	FALSE	NaN	1593.21	1593.21	TRUE	TRUE	-28.7899	2	_RLEAMLK_	_RLEAMLK_	430.755	430.753	1593.21
Not Defined	A210305_bc_hela_200ng_100min_dia_standard_py3_1025	NA	A210305_bc_hela_200ng_100min_dia_standard_py3_1025.d	2	Q86UP2	Q86UP2	-148.568	-149.978	1.45093e-19	2.37632e-34	6.23897e-19	2.04504e-33	85	310.814	AQQSLELIQSK	Stripped Sequence	TRUE	0	AQQSLELIQSK	6	1	FALSE	_AQQSLELIQSK_	17.1633	FALSE	_AQQSLELIQSK_	_AQQSLELIQSK_	no group specified	LABEL_FREE	FALSE	NaN	0.000369819	5.18105e-08	30.5105	17.7692	30.2316	1.86256e-05	5.58249e-05	1.52758e-12	5.18105e-08	FALSE	NaN	1624.47	1624.47	TRUE	TRUE	-25.6225	2	_AQQSLELIQSK_	_AQQSLELIQSK_	622.846	622.845	1624.47
Not Defined	A210305_bc_hela_200ng_100min_dia_standard_py3_1025	NA	A210305_bc_hela_200ng_100min_dia_standard_py3_1025.d	2	Q86UP2	Q86UP2	-148.568	-149.978	1.45093e-19	2.37632e-34	6.23897e-19	2.04504e-33	85	310.814	LSDALAVEDDQVAPVPLNVVETSSSVR	Stripped Sequence	TRUE	0	LSDALAVEDDQVAPVPLNVVETSSSVR	7	1	FALSE	_LSDALAVEDDQVAPVPLNVVETSSSVR_	91.6987	FALSE	_LSDALAVEDDQVAPVPLNVVETSSSVR_	_LSDALAVEDDQVAPVPLNVVETSSSVR_	no group specified	LABEL_FREE	FALSE	NaN	0.000423372	9.05955e-07	79.7045	91.65	79.7384	3.96506e-05	0.000118046	4.92059e-15	9.05955e-07	FALSE	NaN	1493.49	1493.49	TRUE	TRUE	-28.1641	3	_LSDALAVEDDQVAPVPLNVVETSSSVR_	_LSDALAVEDDQVAPVPLNVVETSSSVR_	937.485	937.485	1493.49
Not Defined	A210305_bc_hela_200ng_100min_dia_standard_py3_1025	NA	A210305_bc_hela_200ng_100min_dia_standard_py3_1025.d	2	Q86UP2	Q86UP2	-148.568	-149.978	1.45093e-19	2.37632e-34	6.23897e-19	2.04504e-33	85	310.814	ECMAGTSGSEEVK	Stripped Sequence	TRUE	0	ECMAGTSGSEEVK	8	1	FALSE	_EC[+57]MAGTSGSEEVK_	-17.1491	FALSE	_EC[Carbamidomethyl (C)]MAGTSGSEEVK_	_EC[Carbamidomethyl (C)]MAGTSGSEEVK_	no group specified	LABEL_FREE	FALSE	NaN	0.000451492	5.77042e-05	13.5431	-17.2426	13.5796	6.2878e-05	0.000130866	6.39568e-08	5.77042e-05	FALSE	NaN	1589.95	1589.95	TRUE	TRUE	-32.669	2	_EC[+57]MAGTSGSEEVK_	_EC[Carbamidomethyl (C)]MAGTSGSEEVK_	692.79	692.789	1589.95
Not Defined	A210305_bc_hela_200ng_100min_dia_standard_py3_1025	NA	A210305_bc_hela_200ng_100min_dia_standard_py3_1025.d	2	Q86UP2	Q86UP2	-148.568	-149.978	1.45093e-19	2.37632e-34	6.23897e-19	2.04504e-33	85	310.814	KVEPVPVTK	Stripped Sequence	TRUE	1	KVEPVPVTK	9	1	FALSE	_KVEPVPVTK_	-25.6434	FALSE	_KVEPVPVTK_	_KVEPVPVTK_	no group specified	LABEL_FREE	FALSE	NaN	0.00711074	0.000408498	10.419	-25.8259	10.481	0.000258131	0.000408498	2.16562e-06	0.000363728	FALSE	NaN	1527.38	1527.38	TRUE	TRUE	-39.1505	2	_KVEPVPVTK_	_KVEPVPVTK_	498.808	498.807	1527.38
Not Defined	A210305_bc_hela_200ng_100min_dia_standard_py3_1025	NA	A210305_bc_hela_200ng_100min_dia_standard_py3_1025.d	2	Q86UP2	Q86UP2	-148.568	-149.978	1.45093e-19	2.37632e-34	6.23897e-19	2.04504e-33	85	310.814	VQELQNLLK	Stripped Sequence	TRUE	0	VQELQNLLK	10	1	FALSE	_VQELQNLLK_	38.3047	FALSE	_VQELQNLLK_	_VQELQNLLK_	no group specified	LABEL_FREE	FALSE	NaN	0.000389288	1.11474e-07	43.7768	38.4549	43.6618	1.18851e-05	3.55428e-05	1.02904e-09	1.11474e-07	FALSE	NaN	1540.73	1540.73	TRUE	TRUE	-26.2542	2	_VQELQNLLK_	_VQELQNLLK_	542.822	542.821	1540.73
Not Defined	A210305_bc_hela_200ng_100min_dia_standard_py3_1025	NA	A210305_bc_hela_200ng_100min_dia_standard_py3_1025.d	2	Q86UP2	Q86UP2	-148.568	-149.978	1.45093e-19	2.37632e-34	6.23897e-19	2.04504e-33	85	310.814	DAVSNTTNQLESK	Stripped Sequence	TRUE	0	DAVSNTTNQLESK	11	1	FALSE	_DAVSNTTNQLESK_	7.76624	FALSE	_DAVSNTTNQLESK_	_DAVSNTTNQLESK_	no group specified	LABEL_FREE	FALSE	NaN	0.00210255	0.000266523	25.0904	7.72724	25.1103	0.000119908	0.000266523	5.65408e-08	9.31442e-05	FALSE	NaN	1420.94	1420.94	TRUE	TRUE	-37.1358	2	_DAVSNTTNQLESK_	_DAVSNTTNQLESK_	703.842	703.841	1420.94
Not Defined	A210305_bc_hela_200ng_100min_dia_standard_py3_1025	NA	A210305_bc_hela_200ng_100min_dia_standard_py3_1025.d	2	Q86UP2	Q86UP2	-148.568	-149.978	1.45093e-19	2.37632e-34	6.23897e-19	2.04504e-33	85	310.814	LQALANEQAAAAHELEK	Stripped Sequence	TRUE	0	LQALANEQAAAAHELEK	12	2	FALSE	_LQALANEQAAAAHELEK_	28.033	FALSE	_LQALANEQAAAAHELEK_	_LQALANEQAAAAHELEK_	no group specified	LABEL_FREE	FALSE	NaN	0.000292465	2.05925e-09	36.3481	27.9373	36.4143	1.75898e-06	5.27487e-06	1.09094e-20	2.05925e-09	FALSE	NaN	1295.72	1295.72	TRUE	TRUE	-23.2161	3	_LQALANEQAAAAHELEK_	_LQALANEQAAAAHELEK_	602.983	602.982	1295.72
Not Defined	A210305_bc_hela_200ng_100min_dia_standard_py3_1025	NA	A210305_bc_hela_200ng_100min_dia_standard_py3_1025.d	2	Q86UP2	Q86UP2	-148.568	-149.978	1.45093e-19	2.37632e-34	6.23897e-19	2.04504e-33	85	310.814	LQALANEQAAAAHELEK	Stripped Sequence	TRUE	0	LQALANEQAAAAHELEK	12	2	FALSE	_LQALANEQAAAAHELEK_	28.033	FALSE	_LQALANEQAAAAHELEK_	_LQALANEQAAAAHELEK_	no group specified	LABEL_FREE	FALSE	NaN	0.00202135	0.000263753	36.3702	27.9693	36.4143	0.00045738	0.00078938	0.000263753	0.000319007	FALSE	NaN	25.4643	25.4643	TRUE	TRUE	-37.0799	2	_LQALANEQAAAAHELEK_	_LQALANEQAAAAHELEK_	903.971	903.97	25.4643
Not Defined	A210305_bc_hela_200ng_100min_dia_standard_py3_1025	NA	A210305_bc_hela_200ng_100min_dia_standard_py3_1025.d	2	Q86UP2	Q86UP2	-148.568	-149.978	1.45093e-19	2.37632e-34	6.23897e-19	2.04504e-33	85	310.814	MQQSVYVK	Stripped Sequence	TRUE	0	MQQSVYVK	13	1	FALSE	_MQQSVYVK_	-15.1878	FALSE	_MQQSVYVK_	_MQQSVYVK_	no group specified	LABEL_FREE	FALSE	NaN	0.000790412	0.000204929	14.3542	-15.2753	14.391	0.000119243	0.000204929	2.84687e-05	0.00012433	FALSE	NaN	1385.35	1385.35	TRUE	TRUE	-35.5863	2	_MQQSVYVK_	_MQQSVYVK_	491.755	491.754	1385.35
Not Defined	A210305_bc_hela_200ng_100min_dia_standard_py3_1025	NA	A210305_bc_hela_200ng_100min_dia_standard_py3_1025.d	2	Q86UP2	Q86UP2	-148.568	-149.978	1.45093e-19	2.37632e-34	6.23897e-19	2.04504e-33	85	310.814	ENEVQSLHSK	Stripped Sequence	TRUE	0	ENEVQSLHSK	14	1	FALSE	_ENEVQSLHSK_	-34.0016	FALSE	_ENEVQSLHSK_	_ENEVQSLHSK_	no group specified	LABEL_FREE	FALSE	NaN	0.00033603	1.49739e-08	7.60731	-33.9833	7.60186	4.93125e-06	1.47788e-05	1.66045e-16	1.49739e-08	FALSE	NaN	1223.33	1223.33	TRUE	TRUE	-24.6526	2	_ENEVQSLHSK_	_ENEVQSLHSK_	585.791	585.791	1223.33
Not Defined	A210305_bc_hela_200ng_100min_dia_standard_py3_1025	NA	A210305_bc_hela_200ng_100min_dia_standard_py3_1025.d	2	Q86UP2	Q86UP2	-148.568	-149.978	1.45093e-19	2.37632e-34	6.23897e-19	2.04504e-33	85	310.814	AHVQEVAQHNLK	Stripped Sequence	TRUE	0	AHVQEVAQHNLK	15	2	FALSE	_AHVQEVAQHNLK_	-31.4046	FALSE	_AHVQEVAQHNLK_	_AHVQEVAQHNLK_	no group specified	LABEL_FREE	FALSE	NaN	0.000309329	4.99878e-09	8.41457	-31.4589	8.43298	2.47335e-06	7.41504e-06	4.65333e-14	4.99878e-09	FALSE	NaN	1181.1	1181.1	TRUE	TRUE	-23.8444	3	_AHVQEVAQHNLK_	_AHVQEVAQHNLK_	458.581	458.58	1181.1
Not Defined	A210305_bc_hela_200ng_100min_dia_standard_py3_1025	NA	A210305_bc_hela_200ng_100min_dia_standard_py3_1025.d	2	Q86UP2	Q86UP2	-148.568	-149.978	1.45093e-19	2.37632e-34	6.23897e-19	2.04504e-33	85	310.814	AHVQEVAQHNLK	Stripped Sequence	TRUE	0	AHVQEVAQHNLK	15	2	FALSE	_AHVQEVAQHNLK_	-31.4046	FALSE	_AHVQEVAQHNLK_	_AHVQEVAQHNLK_	no group specified	LABEL_FREE	FALSE	NaN	0.000529245	0.000167512	8.41133	-31.4685	8.43298	8.27813e-05	0.000167512	8.01537e-14	8.08324e-05	FALSE	NaN	60.9488	60.9488	TRUE	TRUE	-34.3551	2	_AHVQEVAQHNLK_	_AHVQEVAQHNLK_	687.368	687.368	60.9488
Not Defined	A210305_bc_hela_200ng_100min_dia_standard_py3_1025	NA	A210305_bc_hela_200ng_100min_dia_standard_py3_1025.d	2	Q86UP2	Q86UP2	-148.568	-149.978	1.45093e-19	2.37632e-34	6.23897e-19	2.04504e-33	85	310.814	ILNDQNK	Stripped Sequence	TRUE	0	ILNDQNK	16	1	FALSE	_ILNDQNK_	-41.4065	FALSE	_ILNDQNK_	_ILNDQNK_	no group specified	LABEL_FREE	FALSE	NaN	0.0137625	0.00119897	5.02888	-42.1061	5.25913	0.00063995	0.00119897	2.52266e-05	0.000695653	FALSE	NaN	1245.79	1245.79	TRUE	TRUE	-44.0581	2	_ILNDQNK_	_ILNDQNK_	422.73	422.728	1245.79
Not Defined	A210305_bc_hela_200ng_100min_dia_standard_py3_1025	NA	A210305_bc_hela_200ng_100min_dia_standard_py3_1025.d	2	Q86UP2	Q86UP2	-148.568	-149.978	1.45093e-19	2.37632e-34	6.23897e-19	2.04504e-33	85	310.814	LLEEQLQHEISNK	Stripped Sequence	TRUE	0	LLEEQLQHEISNK	17	2	FALSE	_LLEEQLQHEISNK_	31.0859	FALSE	_LLEEQLQHEISNK_	_LLEEQLQHEISNK_	no group specified	LABEL_FREE	FALSE	NaN	0.000426152	1.31038e-06	38.61	31.056	38.6302	2.31831e-06	5.64445e-06	9.36161e-11	1.31038e-06	FALSE	NaN	950.979	950.979	TRUE	TRUE	-28.5385	3	_LLEEQLQHEISNK_	_LLEEQLQHEISNK_	527.614	527.613	950.979
Not Defined	A210305_bc_hela_200ng_100min_dia_standard_py3_1025	NA	A210305_bc_hela_200ng_100min_dia_standard_py3_1025.d	2	Q86UP2	Q86UP2	-148.568	-149.978	1.45093e-19	2.37632e-34	6.23897e-19	2.04504e-33	85	310.814	LLEEQLQHEISNK	Stripped Sequence	TRUE	0	LLEEQLQHEISNK	17	2	FALSE	_LLEEQLQHEISNK_	31.0859	FALSE	_LLEEQLQHEISNK_	_LLEEQLQHEISNK_	no group specified	LABEL_FREE	FALSE	NaN	0.000711837	0.000197681	38.6085	31.0538	38.6302	0.000102286	0.000197681	5.36111e-08	0.000109123	FALSE	NaN	288.612	288.612	TRUE	TRUE	-35.3548	2	_LLEEQLQHEISNK_	_LLEEQLQHEISNK_	790.918	790.918	288.612
Not Defined	A210305_bc_hela_200ng_100min_dia_standard_py3_1025	NA	A210305_bc_hela_200ng_100min_dia_standard_py3_1025.d	2	Q86UP2	Q86UP2	-148.568	-149.978	1.45093e-19	2.37632e-34	6.23897e-19	2.04504e-33	85	310.814	KVETLMVPSK	Stripped Sequence	TRUE	1	KVETLMVPSK	18	1	FALSE	_KVETLMVPSK_	-0.608912	FALSE	_KVETLMVPSK_	_KVETLMVPSK_	no group specified	LABEL_FREE	FALSE	NaN	0.000590441	0.000182245	20.6179	-0.404309	20.5245	0.000242051	0.000345267	0.000182245	0.000198641	FALSE	NaN	1177.57	1177.57	TRUE	TRUE	-34.8225	2	_KVETLMVPSK_	_KVETLMVPSK_	566.326	566.325	1177.57
Not Defined	A210305_bc_hela_200ng_100min_dia_standard_py3_1025	NA	A210305_bc_hela_200ng_100min_dia_standard_py3_1025.d	2	Q86UP2	Q86UP2	-148.568	-149.978	1.45093e-19	2.37632e-34	6.23897e-19	2.04504e-33	85	310.814	EVIDLLKPDQVEGIQK	Stripped Sequence	TRUE	1	EVIDLLKPDQVEGIQK	19	2	FALSE	_EVIDLLKPDQVEGIQK_	59.4281	FALSE	_EVIDLLKPDQVEGIQK_	_EVIDLLKPDQVEGIQK_	no group specified	LABEL_FREE	FALSE	NaN	0.00027721	5.37067e-10	58.6776	59.4477	58.6551	8.12775e-07	2.43779e-06	7.44678e-14	5.37067e-10	FALSE	NaN	1038.92	1038.92	TRUE	TRUE	-22.2976	3	_EVIDLLKPDQVEGIQK_	_EVIDLLKPDQVEGIQK_	608.675	608.674	1038.92
Not Defined	A210305_bc_hela_200ng_100min_dia_standard_py3_1025	NA	A210305_bc_hela_200ng_100min_dia_standard_py3_1025.d	2	Q86UP2	Q86UP2	-148.568	-149.978	1.45093e-19	2.37632e-34	6.23897e-19	2.04504e-33	85	310.814	EVIDLLKPDQVEGIQK	Stripped Sequence	TRUE	1	EVIDLLKPDQVEGIQK	19	2	FALSE	_EVIDLLKPDQVEGIQK_	59.4281	FALSE	_EVIDLLKPDQVEGIQK_	_EVIDLLKPDQVEGIQK_	no group specified	LABEL_FREE	FALSE	NaN	0.00110543	0.00022548	58.6722	59.443	58.6551	0.00339225	0.0099512	6.65111e-08	0.00022548	FALSE	NaN	23.4557	23.4557	TRUE	TRUE	-36.1886	2	_EVIDLLKPDQVEGIQK_	_EVIDLLKPDQVEGIQK_	912.509	912.509	23.4557
Not Defined	A210305_bc_hela_200ng_100min_dia_standard_py3_1025	NA	A210305_bc_hela_200ng_100min_dia_standard_py3_1025.d	2	Q86UP2	Q86UP2	-148.568	-149.978	1.45093e-19	2.37632e-34	6.23897e-19	2.04504e-33	85	310.814	NAEQAATQLK	Stripped Sequence	TRUE	0	NAEQAATQLK	20	1	FALSE	_NAEQAATQLK_	-19.5414	FALSE	_NAEQAATQLK_	_NAEQAATQLK_	no group specified	LABEL_FREE	FALSE	NaN	0.000424053	9.82066e-07	12.7456	-19.3995	12.695	4.50381e-05	0.000134044	8.82277e-08	9.82066e-07	FALSE	NaN	1258.5	1258.5	TRUE	TRUE	-28.2453	2	_NAEQAATQLK_	_NAEQAATQLK_	537.283	537.282	1258.5
Not Defined	A210305_bc_hela_200ng_100min_dia_standard_py3_1025	NA	A210305_bc_hela_200ng_100min_dia_standard_py3_1025.d	2	Q86UP2	Q86UP2	-148.568	-149.978	1.45093e-19	2.37632e-34	6.23897e-19	2.04504e-33	85	310.814	DIQNMNFLLK	Stripped Sequence	TRUE	0	DIQNMNFLLK	21	1	FALSE	_DIQNMNFLLK_	71.8844	FALSE	_DIQNMNFLLK_	_DIQNMNFLLK_	no group specified	LABEL_FREE	FALSE	NaN	0.000331536	1.26473e-08	67.0988	71.7465	67.1991	2.66925e-06	7.99507e-06	1.73487e-11	1.26473e-08	FALSE	NaN	959.953	959.953	TRUE	TRUE	-24.5237	2	_DIQNMNFLLK_	_DIQNMNFLLK_	618.326	618.326	959.953
Not Defined	A210305_bc_hela_200ng_100min_dia_standard_py3_1025	NA	A210305_bc_hela_200ng_100min_dia_standard_py3_1025.d	2	Q86UP2	Q86UP2	-148.568	-149.978	1.45093e-19	2.37632e-34	6.23897e-19	2.04504e-33	85	310.814	TAEHEAAQQDLQSK	Stripped Sequence	TRUE	0	TAEHEAAQQDLQSK	22	2	FALSE	_TAEHEAAQQDLQSK_	-31.9279	FALSE	_TAEHEAAQQDLQSK_	_TAEHEAAQQDLQSK_	no group specified	LABEL_FREE	FALSE	NaN	0.000297175	2.70983e-09	8.22786	-32.0094	8.25548	3.35183e-06	1.00528e-05	3.18729e-20	2.70983e-09	FALSE	NaN	797.113	797.113	TRUE	TRUE	-23.4095	3	_TAEHEAAQQDLQSK_	_TAEHEAAQQDLQSK_	519.25	519.249	797.113
Not Defined	A210305_bc_hela_200ng_100min_dia_standard_py3_1025	NA	A210305_bc_hela_200ng_100min_dia_standard_py3_1025.d	2	Q86UP2	Q86UP2	-148.568	-149.978	1.45093e-19	2.37632e-34	6.23897e-19	2.04504e-33	85	310.814	TAEHEAAQQDLQSK	Stripped Sequence	TRUE	0	TAEHEAAQQDLQSK	22	2	FALSE	_TAEHEAAQQDLQSK_	-31.9279	FALSE	_TAEHEAAQQDLQSK_	_TAEHEAAQQDLQSK_	no group specified	LABEL_FREE	FALSE	NaN	0.000435398	1.05975e-05	8.23817	-31.979	8.25548	6.42561e-05	0.000182165	6.19937e-09	1.05975e-05	FALSE	NaN	215.948	215.948	TRUE	TRUE	-30.9993	2	_TAEHEAAQQDLQSK_	_TAEHEAAQQDLQSK_	778.371	778.371	215.948
Not Defined	A210305_bc_hela_200ng_100min_dia_standard_py3_1025	NA	A210305_bc_hela_200ng_100min_dia_standard_py3_1025.d	2	Q86UP2	Q86UP2	-148.568	-149.978	1.45093e-19	2.37632e-34	6.23897e-19	2.04504e-33	85	310.814	LVNELTEK	Stripped Sequence	TRUE	0	LVNELTEK	23	1	FALSE	_LVNELTEK_	-3.13788	FALSE	_LVNELTEK_	_LVNELTEK_	no group specified	LABEL_FREE	FALSE	NaN	0.000421365	7.3091e-07	19.3191	-3.71015	19.5387	4.06739e-05	0.00012129	3.50833e-10	7.3091e-07	FALSE	NaN	902.321	902.321	TRUE	TRUE	-27.9525	2	_LVNELTEK_	_LVNELTEK_	473.266	473.265	902.321
Not Defined	A210305_bc_hela_200ng_100min_dia_standard_py3_1025	NA	A210305_bc_hela_200ng_100min_dia_standard_py3_1025.d	2	Q86UP2	Q86UP2	-148.568	-149.978	1.45093e-19	2.37632e-34	6.23897e-19	2.04504e-33	85	310.814	TQLLQDVQDENK	Stripped Sequence	TRUE	0	TQLLQDVQDENK	24	1	FALSE	_TQLLQDVQDENK_	18.09	FALSE	_TQLLQDVQDENK_	_TQLLQDVQDENK_	no group specified	LABEL_FREE	FALSE	NaN	0.000324498	9.58997e-09	30.7929	18.3035	30.6776	3.72083e-06	1.11529e-05	3.56653e-14	9.58997e-09	FALSE	NaN	786.996	786.996	TRUE	TRUE	-24.3177	2	_TQLLQDVQDENK_	_TQLLQDVQDENK_	715.86	715.86	786.996
Not Defined	A210305_bc_hela_200ng_100min_dia_standard_py3_1025	NA	A210305_bc_hela_200ng_100min_dia_standard_py3_1025.d	2	Q86UP2	Q86UP2	-148.568	-149.978	1.45093e-19	2.37632e-34	6.23897e-19	2.04504e-33	85	310.814	LQQEEVQK	Stripped Sequence	TRUE	0	LQQEEVQK	25	1	FALSE	_LQQEEVQK_	-34.0769	FALSE	_LQQEEVQK_	_LQQEEVQK_	no group specified	LABEL_FREE	FALSE	NaN	0.000587248	0.000181648	7.58197	-34.0685	7.57949	9.78945e-05	0.000181648	2.90246e-08	0.000112007	FALSE	NaN	1009.05	1009.05	TRUE	TRUE	-34.8033	2	_LQQEEVQK_	_LQQEEVQK_	501.267	501.266	1009.05
Not Defined	A210305_bc_hela_200ng_100min_dia_standard_py3_1025	NA	A210305_bc_hela_200ng_100min_dia_standard_py3_1025.d	2	Q86UP2	Q86UP2	-148.568	-149.978	1.45093e-19	2.37632e-34	6.23897e-19	2.04504e-33	85	310.814	STYVTEVR	Stripped Sequence	TRUE	0	STYVTEVR	26	1	FALSE	_STYVTEVR_	-9.85495	FALSE	_STYVTEVR_	_STYVTEVR_	no group specified	LABEL_FREE	FALSE	NaN	0.00040603	2.46483e-07	16.412	-10.19	16.5338	0.000389857	0.000807646	2.46483e-07	0.00036168	FALSE	NaN	937.729	937.729	TRUE	TRUE	-26.9419	2	_STYVTEVR_	_STYVTEVR_	477.748	477.747	937.729
Not Defined	A210305_bc_hela_200ng_100min_dia_standard_py3_1025	NA	A210305_bc_hela_200ng_100min_dia_standard_py3_1025.d	2	Q86UP2	Q86UP2	-148.568	-149.978	1.45093e-19	2.37632e-34	6.23897e-19	2.04504e-33	85	310.814	EHNVFQNK	Stripped Sequence	TRUE	0	EHNVFQNK	27	1	FALSE	_EHNVFQNK_	-39.2512	FALSE	_EHNVFQNK_	_EHNVFQNK_	no group specified	LABEL_FREE	FALSE	NaN	0.000437785	1.48865e-05	5.97973	-39.1455	5.94602	0.000149385	0.000432946	3.22453e-07	1.48865e-05	FALSE	NaN	748.765	748.765	TRUE	TRUE	-31.4283	2	_EHNVFQNK_	_EHNVFQNK_	508.251	508.251	748.765
Not Defined	A210305_bc_hela_200ng_100min_dia_standard_py3_1025	NA	A210305_bc_hela_200ng_100min_dia_standard_py3_1025.d	2	Q86UP2	Q86UP2	-148.568	-149.978	1.45093e-19	2.37632e-34	6.23897e-19	2.04504e-33	85	310.814	EISGLWNELDSLK	Stripped Sequence	TRUE	0	EISGLWNELDSLK	28	1	FALSE	_EISGLWNELDSLK_	91.4067	FALSE	_EISGLWNELDSLK_	_EISGLWNELDSLK_	no group specified	LABEL_FREE	FALSE	NaN	0.000317502	7.17674e-09	79.491	91.3639	79.5255	3.6954e-07	1.10144e-06	1.0333e-20	7.17674e-09	FALSE	NaN	646.049	646.049	TRUE	TRUE	-24.1058	2	_EISGLWNELDSLK_	_EISGLWNELDSLK_	752.388	752.388	646.049
Not Defined	A210305_bc_hela_200ng_100min_dia_standard_py3_1025	NA	A210305_bc_hela_200ng_100min_dia_standard_py3_1025.d	2	Q86UP2	Q86UP2	-148.568	-149.978	1.45093e-19	2.37632e-34	6.23897e-19	2.04504e-33	85	310.814	WEEVQSYIR	Stripped Sequence	TRUE	0	WEEVQSYIR	29	1	FALSE	_WEEVQSYIR_	36.4791	FALSE	_WEEVQSYIR_	_WEEVQSYIR_	no group specified	LABEL_FREE	FALSE	NaN	0.0129853	0.000838823	42.3862	36.5582	42.3319	0.00031826	0.000838823	7.38666e-08	0.000115881	FALSE	NaN	736.232	736.232	TRUE	TRUE	-42.404	2	_WEEVQSYIR_	_WEEVQSYIR_	605.299	605.298	736.232
Not Defined	A210305_bc_hela_200ng_100min_dia_standard_py3_1025	NA	A210305_bc_hela_200ng_100min_dia_standard_py3_1025.d	2	Q86UP2	Q86UP2	-148.568	-149.978	1.45093e-19	2.37632e-34	6.23897e-19	2.04504e-33	85	310.814	SGVIQDALK	Stripped Sequence	TRUE	0	SGVIQDALK	30	1	FALSE	_SGVIQDALK_	11.6089	FALSE	_SGVIQDALK_	_SGVIQDALK_	no group specified	LABEL_FREE	FALSE	NaN	0.000433152	6.87346e-06	27.3047	11.7855	27.2061	1.17803e-05	1.68621e-05	6.87346e-06	1.16054e-05	FALSE	NaN	338.151	338.151	TRUE	TRUE	-30.4335	2	_SGVIQDALK_	_SGVIQDALK_	465.766	465.765	338.151
Not Defined	A210305_bc_hela_200ng_100min_dia_standard_py3_1025	NA	A210305_bc_hela_200ng_100min_dia_standard_py3_1025.d	2	Q86UP2	Q86UP2	-148.568	-149.978	1.45093e-19	2.37632e-34	6.23897e-19	2.04504e-33	85	310.814	TENSSLTK	Stripped Sequence	TRUE	0	TENSSLTK	31	1	FALSE	_TENSSLTK_	-54.4158	FALSE	_TENSSLTK_	_TENSSLTK_	no group specified	LABEL_FREE	FALSE	NaN	0.000430069	2.9353e-06	2.01404	-53.9907	1.938	6.30348e-05	0.000149912	2.9353e-06	3.62575e-05	FALSE	NaN	612.47	612.47	TRUE	TRUE	-29.4118	2	_TENSSLTK_	_TENSSLTK_	440.225	440.223	612.47
Not Defined	A210305_bc_hela_200ng_100min_dia_standard_py3_1025	NA	A210305_bc_hela_200ng_100min_dia_standard_py3_1025.d	2	Q86UP2	Q86UP2	-148.568	-149.978	1.45093e-19	2.37632e-34	6.23897e-19	2.04504e-33	85	310.814	VQLQEAER	Stripped Sequence	TRUE	0	VQLQEAER	32	1	FALSE	_VQLQEAER_	-18.4099	FALSE	_VQLQEAER_	_VQLQEAER_	no group specified	LABEL_FREE	FALSE	NaN	0.00623975	0.000383503	13.0925	-18.4117	13.0932	0.00020846	0.000383503	4.14273e-07	0.000241462	FALSE	NaN	568.403	568.403	TRUE	TRUE	-38.8751	2	_VQLQEAER_	_VQLQEAER_	486.759	486.758	568.403
Not Defined	A210305_bc_hela_200ng_100min_dia_standard_py3_1025	NA	A210305_bc_hela_200ng_100min_dia_standard_py3_1025.d	2	Q86UP2	Q86UP2	-148.568	-149.978	1.45093e-19	2.37632e-34	6.23897e-19	2.04504e-33	85	310.814	QQQVEAVELEAK	Stripped Sequence	TRUE	0	QQQVEAVELEAK	33	1	FALSE	_QQQVEAVELEAK_	13.4607	FALSE	_QQQVEAVELEAK_	_QQQVEAVELEAK_	no group specified	LABEL_FREE	FALSE	NaN	0.000429834	2.75643e-06	28.1627	13.3783	28.2103	1.94884e-05	5.57088e-05	9.17572e-12	2.75643e-06	FALSE	NaN	470.131	470.131	TRUE	TRUE	-29.3409	2	_QQQVEAVELEAK_	_QQQVEAVELEAK_	686.359	686.359	470.131
Not Defined	A210305_bc_hela_200ng_100min_dia_standard_py3_1025	NA	A210305_bc_hela_200ng_100min_dia_standard_py3_1025.d	2	Q86UP2	Q86UP2	-148.568	-149.978	1.45093e-19	2.37632e-34	6.23897e-19	2.04504e-33	85	310.814	SVEELLEAELLK	Stripped Sequence	TRUE	0	SVEELLEAELLK	34	1	FALSE	_SVEELLEAELLK_	96.711	FALSE	_SVEELLEAELLK_	_SVEELLEAELLK_	no group specified	LABEL_FREE	FALSE	NaN	0.000437671	1.46655e-05	82.2043	96.7154	82.2019	1.6144e-05	3.3766e-05	3.78682e-10	1.46655e-05	FALSE	NaN	478.575	478.575	TRUE	TRUE	-31.4105	2	_SVEELLEAELLK_	_SVEELLEAELLK_	686.882	686.882	478.575
Not Defined	A210305_bc_hela_200ng_100min_dia_standard_py3_1025	NA	A210305_bc_hela_200ng_100min_dia_standard_py3_1025.d	2	Q86UP2	Q86UP2	-148.568	-149.978	1.45093e-19	2.37632e-34	6.23897e-19	2.04504e-33	85	310.814	AQLNETLTK	Stripped Sequence	TRUE	0	AQLNETLTK	35	1	FALSE	_AQLNETLTK_	-7.95021	FALSE	_AQLNETLTK_	_AQLNETLTK_	no group specified	LABEL_FREE	FALSE	NaN	0.0595307	0.00364752	17.6854	-6.9083	17.1899	0.00278874	0.00376059	0.000958117	0.00364752	FALSE	NaN	420.2	420.2	TRUE	TRUE	-50.9154	2	_AQLNETLTK_	_AQLNETLTK_	509.282	509.281	420.2
Not Defined	A210305_bc_hela_200ng_100min_dia_standard_py3_1025	NA	A210305_bc_hela_200ng_100min_dia_standard_py3_1025.d	2	Q86UP2	Q86UP2	-148.568	-149.978	1.45093e-19	2.37632e-34	6.23897e-19	2.04504e-33	85	310.814	WLQDLQEENESLK	Stripped Sequence	TRUE	0	WLQDLQEENESLK	36	1	FALSE	_WLQDLQEENESLK_	46.8203	FALSE	_WLQDLQEENESLK_	_WLQDLQEENESLK_	no group specified	LABEL_FREE	FALSE	NaN	0.000457288	7.88151e-05	49.6307	46.9263	49.5258	5.91707e-05	9.8697e-05	8.99067e-14	7.88151e-05	FALSE	NaN	443.004	443.004	TRUE	TRUE	-32.9545	2	_WLQDLQEENESLK_	_WLQDLQEENESLK_	816.399	816.399	443.004
Not Defined	A210305_bc_hela_200ng_100min_dia_standard_py3_1025	NA	A210305_bc_hela_200ng_100min_dia_standard_py3_1025.d	2	Q86UP2	Q86UP2	-148.568	-149.978	1.45093e-19	2.37632e-34	6.23897e-19	2.04504e-33	85	310.814	DLLTELQK	Stripped Sequence	TRUE	0	DLLTELQK	37	1	FALSE	_DLLTELQK_	48.077	FALSE	_DLLTELQK_	_DLLTELQK_	no group specified	LABEL_FREE	FALSE	NaN	0.000345727	2.14826e-08	50.2268	47.6802	50.5271	0.000166898	0.000409865	2.14826e-08	9.08071e-05	FALSE	NaN	385.362	385.362	TRUE	TRUE	-24.9276	2	_DLLTELQK_	_DLLTELQK_	480.274	480.273	385.362
Not Defined	A210305_bc_hela_200ng_100min_dia_standard_py3_1025	NA	A210305_bc_hela_200ng_100min_dia_standard_py3_1025.d	2	Q86UP2	Q86UP2	-148.568	-149.978	1.45093e-19	2.37632e-34	6.23897e-19	2.04504e-33	85	310.814	AQIQQFHSQIAAQTSASVLAEELHK	Stripped Sequence	TRUE	0	AQIQQFHSQIAAQTSASVLAEELHK	38	2	FALSE	_AQIQQFHSQIAAQTSASVLAEELHK_	54.703	FALSE	_AQIQQFHSQIAAQTSASVLAEELHK_	_AQIQQFHSQIAAQTSASVLAEELHK_	no group specified	LABEL_FREE	FALSE	NaN	0.000274586	1.10606e-13	55.11	54.6875	55.1235	7.17472e-07	2.15242e-06	7.94e-21	1.10606e-13	FALSE	NaN	212.352	212.352	TRUE	TRUE	-17.3976	3	_AQIQQFHSQIAAQTSASVLAEELHK_	_AQIQQFHSQIAAQTSASVLAEELHK_	912.475	912.475	212.352
Not Defined	A210305_bc_hela_200ng_100min_dia_standard_py3_1025	NA	A210305_bc_hela_200ng_100min_dia_standard_py3_1025.d	2	Q86UP2	Q86UP2	-148.568	-149.978	1.45093e-19	2.37632e-34	6.23897e-19	2.04504e-33	85	310.814	AQIQQFHSQIAAQTSASVLAEELHK	Stripped Sequence	TRUE	0	AQIQQFHSQIAAQTSASVLAEELHK	38	2	FALSE	_AQIQQFHSQIAAQTSASVLAEELHK_	54.703	FALSE	_AQIQQFHSQIAAQTSASVLAEELHK_	_AQIQQFHSQIAAQTSASVLAEELHK_	no group specified	LABEL_FREE	FALSE	NaN	0.000274608	2.51123e-10	55.1232	54.7028	55.1235	2.93771e-05	8.80327e-05	2.51123e-10	9.83576e-08	FALSE	NaN	120.685	120.685	TRUE	TRUE	-21.8048	4	_AQIQQFHSQIAAQTSASVLAEELHK_	_AQIQQFHSQIAAQTSASVLAEELHK_	684.608	684.608	120.685
Not Defined	A210305_bc_hela_200ng_100min_dia_standard_py3_1025	NA	A210305_bc_hela_200ng_100min_dia_standard_py3_1025.d	2	Q86UP2	Q86UP2	-148.568	-149.978	1.45093e-19	2.37632e-34	6.23897e-19	2.04504e-33	85	310.814	REVIDLLKPDQVEGIQK	Stripped Sequence	TRUE	2	REVIDLLKPDQVEGIQK	39	1	FALSE	_REVIDLLKPDQVEGIQK_	47.8453	FALSE	_REVIDLLKPDQVEGIQK_	_REVIDLLKPDQVEGIQK_	no group specified	LABEL_FREE	FALSE	NaN	0.000439797	1.90878e-05	50.2801	47.7524	50.3486	4.34798e-05	0.000111261	9.01413e-08	1.90878e-05	FALSE	NaN	335.753	335.753	TRUE	TRUE	-31.7067	3	_REVIDLLKPDQVEGIQK_	_REVIDLLKPDQVEGIQK_	660.709	660.709	335.753
Not Defined	A210305_bc_hela_200ng_100min_dia_standard_py3_1025	NA	A210305_bc_hela_200ng_100min_dia_standard_py3_1025.d	2	Q86UP2	Q86UP2	-148.568	-149.978	1.45093e-19	2.37632e-34	6.23897e-19	2.04504e-33	85	310.814	PVLEEQVIK	Stripped Sequence	TRUE	0	PVLEEQVIK	40	1	FALSE	_PVLEEQVIK_	21.879	FALSE	_PVLEEQVIK_	_PVLEEQVIK_	no group specified	LABEL_FREE	FALSE	NaN	0.000438368	1.60336e-05	33.1778	22.0031	33.1047	0.000650207	0.00107658	1.60336e-05	0.000858011	FALSE	NaN	288.653	288.653	TRUE	TRUE	-31.5153	2	_PVLEEQVIK_	_PVLEEQVIK_	527.811	527.81	288.653
Not Defined	A210305_bc_hela_200ng_100min_dia_standard_py3_1025	NA	A210305_bc_hela_200ng_100min_dia_standard_py3_1025.d	2	Q86UP2	Q86UP2	-148.568	-149.978	1.45093e-19	2.37632e-34	6.23897e-19	2.04504e-33	85	310.814	QPTPPSEAAASK	Stripped Sequence	TRUE	0	QPTPPSEAAASK	41	1	FALSE	_QPTPPSEAAASK_	-22.6361	FALSE	_QPTPPSEAAASK_	_QPTPPSEAAASK_	no group specified	LABEL_FREE	FALSE	NaN	0.00407754	0.000324541	11.5525	-22.5749	11.5289	0.000848588	0.0022211	1.24619e-07	0.000324541	FALSE	NaN	264.613	264.613	TRUE	TRUE	-38.1196	2	_QPTPPSEAAASK_	_QPTPPSEAAASK_	592.301	592.301	264.613
Not Defined	A210305_bc_hela_200ng_100min_dia_standard_py3_1025	NA	A210305_bc_hela_200ng_100min_dia_standard_py3_1025.d	2	Q86UP2	Q86UP2	-148.568	-149.978	1.45093e-19	2.37632e-34	6.23897e-19	2.04504e-33	85	310.814	LRQDYAR	Stripped Sequence	TRUE	1	LRQDYAR	42	1	FALSE	_LRQDYAR_	-47.7846	FALSE	_LRQDYAR_	_LRQDYAR_	no group specified	LABEL_FREE	FALSE	NaN	0.000436245	1.20616e-05	3.17744	-47.6951	3.16021	0.000130297	0.000204013	1.20616e-05	0.000174818	FALSE	NaN	264.451	264.451	TRUE	TRUE	-31.1672	2	_LRQDYAR_	_LRQDYAR_	461.249	461.247	264.451
Not Defined	A210305_bc_hela_200ng_100min_dia_standard_py3_1025	NA	A210305_bc_hela_200ng_100min_dia_standard_py3_1025.d	2	Q86UP2	Q86UP2	-148.568	-149.978	1.45093e-19	2.37632e-34	6.23897e-19	2.04504e-33	85	310.814	QTEDSLASER	Stripped Sequence	TRUE	0	QTEDSLASER	43	1	FALSE	_QTEDSLASER_	-22.1282	FALSE	_QTEDSLASER_	_QTEDSLASER_	no group specified	LABEL_FREE	FALSE	NaN	0.000732972	0.000199726	11.7059	-22.1794	11.7259	0.000115888	0.000199726	9.2977e-13	0.000147937	FALSE	NaN	224.71	224.71	TRUE	TRUE	-35.4228	2	_QTEDSLASER_	_QTEDSLASER_	568.265	568.264	224.71
Not Defined	A210305_bc_hela_200ng_100min_dia_standard_py3_1025	NA	A210305_bc_hela_200ng_100min_dia_standard_py3_1025.d	2	Q86UP2	Q86UP2	-148.568	-149.978	1.45093e-19	2.37632e-34	6.23897e-19	2.04504e-33	85	310.814	QNDQVSFASLVEELK	Stripped Sequence	TRUE	0	QNDQVSFASLVEELK	44	1	FALSE	_QNDQVSFASLVEELK_	140.23	FALSE	_QNDQVSFASLVEELK_	_QNDQVSFASLVEELK_	no group specified	LABEL_FREE	FALSE	NaN	0.000434179	8.55371e-06	96.0159	150.043	94.9781	0.000155768	0.000280313	8.55371e-06	0.000178438	FALSE	NaN	168.289	168.289	TRUE	TRUE	-30.7172	2	_QNDQVSFASLVEELK_	_QNDQVSFASLVEELK_	853.933	853.934	168.289
Not Defined	A210305_bc_hela_200ng_100min_dia_standard_py3_1025	NA	A210305_bc_hela_200ng_100min_dia_standard_py3_1025.d	2	Q86UP2	Q86UP2	-148.568	-149.978	1.45093e-19	2.37632e-34	6.23897e-19	2.04504e-33	85	310.814	AQQLSITSK	Stripped Sequence	TRUE	0	AQQLSITSK	45	1	FALSE	_AQQLSITSK_	-12.5135	FALSE	_AQQLSITSK_	_AQQLSITSK_	no group specified	LABEL_FREE	FALSE	NaN	0.0025574	0.000281133	15.3005	-13.0322	15.5162	0.000199789	0.000281133	0.000154363	0.000163872	FALSE	NaN	211.307	211.307	TRUE	TRUE	-37.4156	2	_AQQLSITSK_	_AQQLSITSK_	488.277	488.276	211.307
Not Defined	A210305_bc_hela_200ng_100min_dia_standard_py3_1025	NA	A210305_bc_hela_200ng_100min_dia_standard_py3_1025.d	2	Q86UP2	Q86UP2	-148.568	-149.978	1.45093e-19	2.37632e-34	6.23897e-19	2.04504e-33	85	310.814	DFLLSLK	Stripped Sequence	TRUE	0	DFLLSLK	46	1	FALSE	_DFLLSLK_	65.5227	FALSE	_DFLLSLK_	_DFLLSLK_	no group specified	LABEL_FREE	FALSE	NaN	0.000927463	0.000214986	62.6879	65.776	62.541	0.00146101	0.00416764	4.11699e-07	0.000214986	FALSE	NaN	177.818	177.818	TRUE	TRUE	-35.8923	2	_DFLLSLK_	_DFLLSLK_	418.25	418.248	177.818
Not Defined	A210305_bc_hela_200ng_100min_dia_standard_py3_1025	NA	A210305_bc_hela_200ng_100min_dia_standard_py3_1025.d	2	Q86UP2	Q86UP2	-148.568	-149.978	1.45093e-19	2.37632e-34	6.23897e-19	2.04504e-33	85	310.814	AAGDTTVIENSDVSPETESSEK	Stripped Sequence	TRUE	0	AAGDTTVIENSDVSPETESSEK	47	2	FALSE	_AAGDTTVIENSDVSPETESSEK_	22.2915	FALSE	_AAGDTTVIENSDVSPETESSEK_	_AAGDTTVIENSDVSPETESSEK_	no group specified	LABEL_FREE	FALSE	NaN	0.000276818	5.03894e-10	33.328	22.2571	33.3485	3.98117e-07	1.19385e-06	1.06648e-23	5.03894e-10	FALSE	NaN	131.751	131.751	TRUE	TRUE	-22.2548	2	_AAGDTTVIENSDVSPETESSEK_	_AAGDTTVIENSDVSPETESSEK_	1133.51	1133.51	131.751
Not Defined	A210305_bc_hela_200ng_100min_dia_standard_py3_1025	NA	A210305_bc_hela_200ng_100min_dia_standard_py3_1025.d	2	Q86UP2	Q86UP2	-148.568	-149.978	1.45093e-19	2.37632e-34	6.23897e-19	2.04504e-33	85	310.814	AAGDTTVIENSDVSPETESSEK	Stripped Sequence	TRUE	0	AAGDTTVIENSDVSPETESSEK	47	2	FALSE	_AAGDTTVIENSDVSPETESSEK_	22.2915	FALSE	_AAGDTTVIENSDVSPETESSEK_	_AAGDTTVIENSDVSPETESSEK_	no group specified	LABEL_FREE	FALSE	NaN	0.00120451	0.000230666	33.3568	22.3053	33.3485	7.69118e-05	0.000230666	1.93668e-18	6.94976e-08	FALSE	NaN	15.9814	15.9814	TRUE	TRUE	-36.324	3	_AAGDTTVIENSDVSPETESSEK_	_AAGDTTVIENSDVSPETESSEK_	756.012	756.011	15.9814
Not Defined	A210305_bc_hela_200ng_100min_dia_standard_py3_1025	NA	A210305_bc_hela_200ng_100min_dia_standard_py3_1025.d	2	Q86UP2	Q86UP2	-148.568	-149.978	1.45093e-19	2.37632e-34	6.23897e-19	2.04504e-33	85	310.814	EIQNGNLHESDSESVPR	Stripped Sequence	TRUE	0	EIQNGNLHESDSESVPR	48	1	FALSE	_EIQNGNLHESDSESVPR_	-1.23243	FALSE	_EIQNGNLHESDSESVPR_	_EIQNGNLHESDSESVPR_	no group specified	LABEL_FREE	FALSE	NaN	0.0124176	0.000668819	20.2485	-1.24385	20.2534	0.000496984	0.000722966	9.91683e-05	0.000668819	FALSE	NaN	101.269	101.269	TRUE	TRUE	-41.341	3	_EIQNGNLHESDSESVPR_	_EIQNGNLHESDSESVPR_	637.633	637.632	101.269
Not Defined	A210305_bc_hela_200ng_100min_dia_standard_py3_1025	NA	A210305_bc_hela_200ng_100min_dia_standard_py3_1025.d	2	Q86UP2	Q86UP2	-148.568	-149.978	1.45093e-19	2.37632e-34	6.23897e-19	2.04504e-33	85	310.814	KLDDSYSEAVR	Stripped Sequence	TRUE	1	KLDDSYSEAVR	49	1	FALSE	_KLDDSYSEAVR_	-5.63256	FALSE	_KLDDSYSEAVR_	_KLDDSYSEAVR_	no group specified	LABEL_FREE	FALSE	NaN	0.000423078	8.76168e-07	18.5263	-5.52959	18.4792	1.15068e-05	3.28094e-05	8.34796e-07	8.76168e-07	FALSE	NaN	115.411	115.411	TRUE	TRUE	-28.1307	2	_KLDDSYSEAVR_	_KLDDSYSEAVR_	641.817	641.817	115.411
Not Defined	A210305_bc_hela_200ng_100min_dia_standard_py3_1025	NA	A210305_bc_hela_200ng_100min_dia_standard_py3_1025.d	2	Q86UP2	Q86UP2	-148.568	-149.978	1.45093e-19	2.37632e-34	6.23897e-19	2.04504e-33	85	310.814	GELTTLIHQLQEK	Stripped Sequence	TRUE	0	GELTTLIHQLQEK	50	2	FALSE	_GELTTLIHQLQEK_	58.1648	FALSE	_GELTTLIHQLQEK_	_GELTTLIHQLQEK_	no group specified	LABEL_FREE	FALSE	NaN	0.000275308	3.59959e-10	57.0861	58.0261	57.2179	1.62219e-06	4.86621e-06	1.67671e-12	3.59959e-10	FALSE	NaN	69.397	69.397	TRUE	TRUE	-22.0375	2	_GELTTLIHQLQEK_	_GELTTLIHQLQEK_	755.417	755.417	69.397
Not Defined	A210305_bc_hela_200ng_100min_dia_standard_py3_1025	NA	A210305_bc_hela_200ng_100min_dia_standard_py3_1025.d	2	Q86UP2	Q86UP2	-148.568	-149.978	1.45093e-19	2.37632e-34	6.23897e-19	2.04504e-33	85	310.814	GELTTLIHQLQEK	Stripped Sequence	TRUE	0	GELTTLIHQLQEK	50	2	FALSE	_GELTTLIHQLQEK_	58.1648	FALSE	_GELTTLIHQLQEK_	_GELTTLIHQLQEK_	no group specified	LABEL_FREE	FALSE	NaN	0.0134881	0.001124	57.0576	57.9903	57.2179	0.000539272	0.001124	7.18221e-06	0.000486636	FALSE	NaN	45.9797	45.9797	TRUE	TRUE	-43.7628	3	_GELTTLIHQLQEK_	_GELTTLIHQLQEK_	503.947	503.946	45.9797
Not Defined	A210305_bc_hela_200ng_100min_dia_standard_py3_1025	NA	A210305_bc_hela_200ng_100min_dia_standard_py3_1025.d	2	Q86UP2	Q86UP2	-148.568	-149.978	1.45093e-19	2.37632e-34	6.23897e-19	2.04504e-33	85	310.814	LTDTLVSK	Stripped Sequence	TRUE	0	LTDTLVSK	51	1	FALSE	_LTDTLVSK_	-2.56482	FALSE	_LTDTLVSK_	_LTDTLVSK_	no group specified	LABEL_FREE	FALSE	NaN	0.000493983	0.000148042	19.5727	-3.04555	19.7495	0.00030425	0.000408704	0.000148042	0.000356003	FALSE	NaN	157.69	157.69	TRUE	TRUE	-33.9066	2	_LTDTLVSK_	_LTDTLVSK_	438.755	438.754	157.69
Not Defined	A210305_bc_hela_200ng_100min_dia_standard_py3_1025	NA	A210305_bc_hela_200ng_100min_dia_standard_py3_1025.d	2	Q86UP2	Q86UP2	-148.568	-149.978	1.45093e-19	2.37632e-34	6.23897e-19	2.04504e-33	85	310.814	EEQMNTMK	Stripped Sequence	TRUE	0	EEQMNTMK	52	1	FALSE	_EEQMNTMK_	-32.6116	FALSE	_EEQMNTMK_	_EEQMNTMK_	no group specified	LABEL_FREE	FALSE	NaN	0.00654924	0.000392257	8.32799	-31.7142	8.03036	0.000156564	0.000392257	5.02754e-08	7.73838e-05	FALSE	NaN	133.613	133.613	TRUE	TRUE	-38.9738	2	_EEQMNTMK_	_EEQMNTMK_	505.718	505.717	133.613
Not Defined	A210305_bc_hela_200ng_100min_dia_standard_py3_1025	NA	A210305_bc_hela_200ng_100min_dia_standard_py3_1025.d	2	Q86UP2	Q86UP2	-148.568	-149.978	1.45093e-19	2.37632e-34	6.23897e-19	2.04504e-33	85	310.814	GKEEQMNTMK	Stripped Sequence	TRUE	1	GKEEQMNTMK	53	1	FALSE	_GKEEQMNTMK_	-47.6124	FALSE	_GKEEQMNTMK_	_GKEEQMNTMK_	no group specified	LABEL_FREE	FALSE	NaN	0.000274586	1.73847e-10	3.21132	-47.5191	3.19336	5.17517e-05	0.000155255	8.59068e-19	1.73847e-10	FALSE	NaN	48.3444	48.3444	TRUE	TRUE	-21.5709	2	_GKEEQMNTMK_	_GKEEQMNTMK_	598.276	598.275	48.3444
Not Defined	A210305_bc_hela_200ng_100min_dia_standard_py3_1025	NA	A210305_bc_hela_200ng_100min_dia_standard_py3_1025.d	2	Q86UP2	Q86UP2	-148.568	-149.978	1.45093e-19	2.37632e-34	6.23897e-19	2.04504e-33	85	310.814	EESLQMQVQDILEQNEALK	Stripped Sequence	TRUE	0	EESLQMQVQDILEQNEALK	54	2	FALSE	_EESLQMQVQDILEQNEALK_	99.0775	FALSE	_EESLQMQVQDILEQNEALK_	_EESLQMQVQDILEQNEALK_	no group specified	LABEL_FREE	FALSE	NaN	0.000274586	8.09691e-12	83.6547	99.1689	83.6028	0.00119353	0.00350118	8.09691e-12	7.94027e-05	FALSE	NaN	76.928	76.928	TRUE	TRUE	-19.7246	3	_EESLQMQVQDILEQNEALK_	_EESLQMQVQDILEQNEALK_	749.039	749.038	76.928
Not Defined	A210305_bc_hela_200ng_100min_dia_standard_py3_1025	NA	A210305_bc_hela_200ng_100min_dia_standard_py3_1025.d	2	Q86UP2	Q86UP2	-148.568	-149.978	1.45093e-19	2.37632e-34	6.23897e-19	2.04504e-33	85	310.814	EESLQMQVQDILEQNEALK	Stripped Sequence	TRUE	0	EESLQMQVQDILEQNEALK	54	2	FALSE	_EESLQMQVQDILEQNEALK_	99.0775	FALSE	_EESLQMQVQDILEQNEALK_	_EESLQMQVQDILEQNEALK_	no group specified	LABEL_FREE	FALSE	NaN	0.00830248	0.000445108	83.673	99.2011	83.6028	0.000194213	0.000445108	2.3151e-05	0.00011438	FALSE	NaN	8.23194	8.23194	TRUE	TRUE	-39.5244	2	_EESLQMQVQDILEQNEALK_	_EESLQMQVQDILEQNEALK_	1123.05	1123.05	8.23194
Not Defined	A210305_bc_hela_200ng_100min_dia_standard_py3_1025	NA	A210305_bc_hela_200ng_100min_dia_standard_py3_1025.d	2	Q86UP2	Q86UP2	-148.568	-149.978	1.45093e-19	2.37632e-34	6.23897e-19	2.04504e-33	85	310.814	RQEALPLHQETK	Stripped Sequence	TRUE	1	RQEALPLHQETK	55	1	FALSE	_RQEALPLHQETK_	-24.8401	FALSE	_RQEALPLHQETK_	_RQEALPLHQETK_	no group specified	LABEL_FREE	FALSE	NaN	0.000573819	0.000179073	10.8746	-24.4757	10.7522	0.000111388	0.000179073	3.97213e-06	0.000151118	FALSE	NaN	2197.52	2197.52	TRUE	TRUE	-34.7176	3	_RQEALPLHQETK_	_RQEALPLHQETK_	483.932	483.931	2197.52
Not Defined	A210305_bc_hela_200ng_100min_dia_standard_py3_1025	NA	A210305_bc_hela_200ng_100min_dia_standard_py3_1025.d	2	Q86UP2	Q86UP2	-148.568	-149.978	1.45093e-19	2.37632e-34	6.23897e-19	2.04504e-33	85	310.814	EADEMHTLLQLECEK	Stripped Sequence	TRUE	0	EADEMHTLLQLECEK	56	1	FALSE	_EADEMHTLLQLEC[+57]EK_	56.4237	FALSE	_EADEMHTLLQLEC[Carbamidomethyl (C)]EK_	_EADEMHTLLQLEC[Carbamidomethyl (C)]EK_	no group specified	LABEL_FREE	FALSE	NaN	0.00029627	2.57496e-09	56.1693	56.5642	56.1004	6.85615e-06	2.05659e-05	7.24357e-16	2.57496e-09	FALSE	NaN	1499.35	1499.35	TRUE	TRUE	-23.3738	3	_EADEMHTLLQLEC[+57]EK_	_EADEMHTLLQLEC[Carbamidomethyl (C)]EK_	615.95	615.949	1499.35
Not Defined	A210305_bc_hela_200ng_100min_dia_standard_py3_1025	NA	A210305_bc_hela_200ng_100min_dia_standard_py3_1025.d	2	Q86UP2	Q86UP2	-148.568	-149.978	1.45093e-19	2.37632e-34	6.23897e-19	2.04504e-33	85	310.814	EQMEAEIAHLK	Stripped Sequence	TRUE	0	EQMEAEIAHLK	57	2	FALSE	_EQMEAEIAHLK_	17.6042	FALSE	_EQMEAEIAHLK_	_EQMEAEIAHLK_	no group specified	LABEL_FREE	FALSE	NaN	0.00318039	0.000299724	30.4371	17.614	30.4326	0.000142539	0.000299724	1.13456e-05	0.000116549	FALSE	NaN	1175.48	1175.48	TRUE	TRUE	-37.7351	2	_EQMEAEIAHLK_	_EQMEAEIAHLK_	649.824	649.824	1175.48
Not Defined	A210305_bc_hela_200ng_100min_dia_standard_py3_1025	NA	A210305_bc_hela_200ng_100min_dia_standard_py3_1025.d	2	Q86UP2	Q86UP2	-148.568	-149.978	1.45093e-19	2.37632e-34	6.23897e-19	2.04504e-33	85	310.814	EQMEAEIAHLK	Stripped Sequence	TRUE	0	EQMEAEIAHLK	57	2	FALSE	_EQMEAEIAHLK_	17.6042	FALSE	_EQMEAEIAHLK_	_EQMEAEIAHLK_	no group specified	LABEL_FREE	FALSE	NaN	0.000441687	2.37975e-05	30.4321	17.6032	30.4326	0.000105222	0.000283381	8.48919e-06	2.37975e-05	FALSE	NaN	70.0403	70.0403	TRUE	TRUE	-31.9228	3	_EQMEAEIAHLK_	_EQMEAEIAHLK_	433.552	433.55	70.0403
Not Defined	A210305_bc_hela_200ng_100min_dia_standard_py3_1025	NA	A210305_bc_hela_200ng_100min_dia_standard_py3_1025.d	2	Q86UP2	Q86UP2	-148.568	-149.978	1.45093e-19	2.37632e-34	6.23897e-19	2.04504e-33	85	310.814	QKPVLEEQVIK	Stripped Sequence	TRUE	1	QKPVLEEQVIK	58	2	FALSE	_QKPVLEEQVIK_	6.14219	FALSE	_QKPVLEEQVIK_	_QKPVLEEQVIK_	no group specified	LABEL_FREE	FALSE	NaN	0.000963853	0.000217321	24.2307	6.10826	24.2489	0.000170508	0.000294201	2.10189e-09	0.000217321	FALSE	NaN	477.097	477.097	TRUE	TRUE	-35.9601	2	_QKPVLEEQVIK_	_QKPVLEEQVIK_	655.888	655.887	477.097
Not Defined	A210305_bc_hela_200ng_100min_dia_standard_py3_1025	NA	A210305_bc_hela_200ng_100min_dia_standard_py3_1025.d	2	Q86UP2	Q86UP2	-148.568	-149.978	1.45093e-19	2.37632e-34	6.23897e-19	2.04504e-33	85	310.814	QKPVLEEQVIK	Stripped Sequence	TRUE	1	QKPVLEEQVIK	58	2	FALSE	_QKPVLEEQVIK_	6.14219	FALSE	_QKPVLEEQVIK_	_QKPVLEEQVIK_	no group specified	LABEL_FREE	FALSE	NaN	0.012184	0.00064147	24.234	6.11431	24.2489	0.00455401	0.0129112	0.000109334	0.00064147	FALSE	NaN	21.4296	21.4296	TRUE	TRUE	-41.1462	3	_QKPVLEEQVIK_	_QKPVLEEQVIK_	437.594	437.592	21.4296
Not Defined	A210305_bc_hela_200ng_100min_dia_standard_py3_1025	NA	A210305_bc_hela_200ng_100min_dia_standard_py3_1025.d	2	Q86UP2	Q86UP2	-148.568	-149.978	1.45093e-19	2.37632e-34	6.23897e-19	2.04504e-33	85	310.814	NWEAMEALASTEK	Stripped Sequence	TRUE	0	NWEAMEALASTEK	59	1	FALSE	_NWEAMEALASTEK_	54.5851	FALSE	_NWEAMEALASTEK_	_NWEAMEALASTEK_	no group specified	LABEL_FREE	FALSE	NaN	0.000281161	8.71195e-10	55.1668	54.7528	55.0207	2.1483e-06	6.44404e-06	4.50632e-12	8.71195e-10	FALSE	NaN	246.003	246.003	TRUE	TRUE	-22.623	2	_NWEAMEALASTEK_	_NWEAMEALASTEK_	740.343	740.343	246.003
Not Defined	A210305_bc_hela_200ng_100min_dia_standard_py3_1025	NA	A210305_bc_hela_200ng_100min_dia_standard_py3_1025.d	2	Q86UP2	Q86UP2	-148.568	-149.978	1.45093e-19	2.37632e-34	6.23897e-19	2.04504e-33	85	310.814	EHLEMELEK	Stripped Sequence	TRUE	0	EHLEMELEK	60	1	FALSE	_EHLEMELEK_	4.67164	FALSE	_EHLEMELEK_	_EHLEMELEK_	no group specified	LABEL_FREE	FALSE	NaN	0.000330501	1.21505e-08	23.4134	4.67353	23.4123	1.72673e-05	5.17896e-05	1.05465e-10	1.21505e-08	FALSE	NaN	143.086	143.086	TRUE	TRUE	-24.4937	2	_EHLEMELEK_	_EHLEMELEK_	579.279	579.278	143.086
Not Defined	A210305_bc_hela_200ng_100min_dia_standard_py3_1025	NA	A210305_bc_hela_200ng_100min_dia_standard_py3_1025.d	2	Q86UP2	Q86UP2	-148.568	-149.978	1.45093e-19	2.37632e-34	6.23897e-19	2.04504e-33	85	310.814	QMQSSFTSSEQELER	Stripped Sequence	TRUE	0	QMQSSFTSSEQELER	61	1	FALSE	_QMQSSFTSSEQELER_	24.7325	FALSE	_QMQSSFTSSEQELER_	_QMQSSFTSSEQELER_	no group specified	LABEL_FREE	FALSE	NaN	0.000274586	7.38259e-11	34.551	24.4931	34.6785	8.02137e-06	2.4064e-05	1.20548e-22	7.38259e-11	FALSE	NaN	107.515	107.515	TRUE	TRUE	-21.0407	2	_QMQSSFTSSEQELER_	_QMQSSFTSSEQELER_	893.899	893.899	107.515
Not Defined	A210305_bc_hela_200ng_100min_dia_standard_py3_1025	NA	A210305_bc_hela_200ng_100min_dia_standard_py3_1025.d	2	Q86UP2	Q86UP2	-148.568	-149.978	1.45093e-19	2.37632e-34	6.23897e-19	2.04504e-33	85	310.814	QNDQVSFASLVEELKK	Stripped Sequence	TRUE	1	QNDQVSFASLVEELKK	62	1	FALSE	_QNDQVSFASLVEELKK_	77.1687	FALSE	_QNDQVSFASLVEELKK_	_QNDQVSFASLVEELKK_	no group specified	LABEL_FREE	FALSE	NaN	0.0144968	0.00135147	70.4935	77.0036	70.6022	0.00179801	0.00404174	8.25168e-07	0.00135147	FALSE	NaN	84.6298	84.6298	TRUE	TRUE	-44.6084	3	_QNDQVSFASLVEELKK_	_QNDQVSFASLVEELKK_	612.323	612.322	84.6298
Not Defined	A210305_bc_hela_200ng_100min_dia_standard_py3_1025	NA	A210305_bc_hela_200ng_100min_dia_standard_py3_1025.d	2	Q86UP2	Q86UP2	-148.568	-149.978	1.45093e-19	2.37632e-34	6.23897e-19	2.04504e-33	85	310.814	TVEELLETGLIQVATK	Stripped Sequence	TRUE	0	TVEELLETGLIQVATK	63	2	FALSE	_TVEELLETGLIQVATK_	109.029	FALSE	_TVEELLETGLIQVATK_	_TVEELLETGLIQVATK_	no group specified	LABEL_FREE	FALSE	NaN	0.000274586	1.67065e-16	87.3894	109.585	87.2687	0.000147079	0.000422993	1.67065e-16	1.82435e-05	FALSE	NaN	62.4937	62.4937	TRUE	TRUE	-14.2358	2	_TVEELLETGLIQVATK_	_TVEELLETGLIQVATK_	872.491	872.49	62.4937
Not Defined	A210305_bc_hela_200ng_100min_dia_standard_py3_1025	NA	A210305_bc_hela_200ng_100min_dia_standard_py3_1025.d	2	Q86UP2	Q86UP2	-148.568	-149.978	1.45093e-19	2.37632e-34	6.23897e-19	2.04504e-33	85	310.814	TVEELLETGLIQVATK	Stripped Sequence	TRUE	0	TVEELLETGLIQVATK	63	2	FALSE	_TVEELLETGLIQVATK_	109.029	FALSE	_TVEELLETGLIQVATK_	_TVEELLETGLIQVATK_	no group specified	LABEL_FREE	FALSE	NaN	0.0174239	0.00176479	87.3582	109.441	87.2687	0.0429759	0.126252	0.000910812	0.00176479	FALSE	NaN	43.225	43.225	TRUE	TRUE	-45.9073	3	_TVEELLETGLIQVATK_	_TVEELLETGLIQVATK_	581.996	581.995	43.225
Not Defined	A210305_bc_hela_200ng_100min_dia_standard_py3_1025	NA	A210305_bc_hela_200ng_100min_dia_standard_py3_1025.d	2	Q86UP2	Q86UP2	-148.568	-149.978	1.45093e-19	2.37632e-34	6.23897e-19	2.04504e-33	85	310.814	LDDSYSEAVR	Stripped Sequence	TRUE	0	LDDSYSEAVR	64	1	FALSE	_LDDSYSEAVR_	5.91489	FALSE	_LDDSYSEAVR_	_LDDSYSEAVR_	no group specified	LABEL_FREE	FALSE	NaN	0.000953489	0.000216626	23.7388	5.22855	24.1245	0.0266921	0.0781508	0.000216626	0.00170875	FALSE	NaN	77.7399	77.7399	TRUE	TRUE	-35.9413	2	_LDDSYSEAVR_	_LDDSYSEAVR_	577.77	577.769	77.7399
Not Defined	A210305_bc_hela_200ng_100min_dia_standard_py3_1025	NA	A210305_bc_hela_200ng_100min_dia_standard_py3_1025.d	2	Q86UP2	Q86UP2	-148.568	-149.978	1.45093e-19	2.37632e-34	6.23897e-19	2.04504e-33	85	310.814	LMQLMESEQK	Stripped Sequence	TRUE	0	LMQLMESEQK	66	1	FALSE	_LMQLMESEQK_	20.6195	FALSE	_LMQLMESEQK_	_LMQLMESEQK_	no group specified	LABEL_FREE	FALSE	NaN	0.000454926	7.04258e-05	32.2978	20.6742	32.2588	7.30122e-05	0.000148476	1.34777e-07	7.04258e-05	FALSE	NaN	2093.55	2093.55	TRUE	TRUE	-32.847	2	_LMQLMESEQK_	_LMQLMESEQK_	618.802	618.801	2093.55
Not Defined	A210305_bc_hela_200ng_100min_dia_standard_py3_1025	NA	A210305_bc_hela_200ng_100min_dia_standard_py3_1025.d	2	Q86UP2	Q86UP2	-148.568	-149.978	1.45093e-19	2.37632e-34	6.23897e-19	2.04504e-33	85	310.814	EREHLEMELEK	Stripped Sequence	TRUE	1	EREHLEMELEK	67	1	FALSE	_EREHLEMELEK_	-2.95507	FALSE	_EREHLEMELEK_	_EREHLEMELEK_	no group specified	LABEL_FREE	FALSE	NaN	0.000274586	6.21234e-11	19.6213	-2.91366	19.606	7.01693e-06	2.10507e-05	4.66063e-21	6.21234e-11	FALSE	NaN	338.505	338.505	TRUE	TRUE	-20.9333	3	_EREHLEMELEK_	_EREHLEMELEK_	481.57	481.569	338.505
Not Defined	A210305_bc_hela_200ng_100min_dia_standard_py3_1025	NA	A210305_bc_hela_200ng_100min_dia_standard_py3_1025.d	2	Q86UP2	Q86UP2	-148.568	-149.978	1.45093e-19	2.37632e-34	6.23897e-19	2.04504e-33	85	310.814	IHVSYQETQQMQMK	Stripped Sequence	TRUE	0	IHVSYQETQQMQMK	68	1	FALSE	_IHVSYQETQQMQMK_	13.5481	FALSE	_IHVSYQETQQMQMK_	_IHVSYQETQQMQMK_	no group specified	LABEL_FREE	FALSE	NaN	0.000433125	6.83055e-06	28.1848	13.4165	28.2607	2.90429e-05	8.02982e-05	3.53477e-13	6.83055e-06	FALSE	NaN	266.293	266.293	TRUE	TRUE	-30.4255	3	_IHVSYQETQQMQMK_	_IHVSYQETQQMQMK_	584.28	584.279	266.293
Not Defined	A210305_bc_hela_200ng_100min_dia_standard_py3_1025	NA	A210305_bc_hela_200ng_100min_dia_standard_py3_1025.d	2	Q86UP2	Q86UP2	-148.568	-149.978	1.45093e-19	2.37632e-34	6.23897e-19	2.04504e-33	85	310.814	QLTQEMMTEK	Stripped Sequence	TRUE	0	QLTQEMMTEK	69	1	FALSE	_QLTQEMMTEK_	4.92283	FALSE	_QLTQEMMTEK_	_QLTQEMMTEK_	no group specified	LABEL_FREE	FALSE	NaN	0.000422724	8.42292e-07	23.5412	4.8903	23.5602	1.75274e-05	5.17397e-05	1.95003e-10	8.42292e-07	FALSE	NaN	259.103	259.103	TRUE	TRUE	-28.0917	2	_QLTQEMMTEK_	_QLTQEMMTEK_	619.791	619.791	259.103
Not Defined	A210305_bc_hela_200ng_100min_dia_standard_py3_1025	NA	A210305_bc_hela_200ng_100min_dia_standard_py3_1025.d	2	Q86UP2	Q86UP2	-148.568	-149.978	1.45093e-19	2.37632e-34	6.23897e-19	2.04504e-33	85	310.814	ERESDLSSK	Stripped Sequence	TRUE	1	ERESDLSSK	70	1	FALSE	_ERESDLSSK_	-56.126	FALSE	_ERESDLSSK_	_ERESDLSSK_	no group specified	LABEL_FREE	FALSE	NaN	0.157921	0.00989001	1.78075	-55.2949	1.63207	0.0215894	0.0428309	0.00989001	0.0120474	FALSE	NaN	138.31	138.31	TRUE	TRUE	-57.5081	2	_ERESDLSSK_	_ERESDLSSK_	525.757	525.756	138.31
Not Defined	A210305_bc_hela_200ng_100min_dia_standard_py3_1025	NA	A210305_bc_hela_200ng_100min_dia_standard_py3_1025.d	2	Q86UP2	Q86UP2	-148.568	-149.978	1.45093e-19	2.37632e-34	6.23897e-19	2.04504e-33	85	310.814	LMQLMESEQKR	Stripped Sequence	TRUE	1	LMQLMESEQKR	72	1	FALSE	_LMQLMESEQKR_	5.6447	FALSE	_LMQLMESEQKR_	_LMQLMESEQKR_	no group specified	LABEL_FREE	FALSE	NaN	0.017823	0.00180991	23.877	5.76141	23.7921	0.24712	0.407662	0.00180991	0.331889	FALSE	NaN	56.8376	56.8376	TRUE	TRUE	-46.0397	2	_LMQLMESEQKR_	_LMQLMESEQKR_	696.852	696.852	56.8376
Not Defined	A210305_bc_hela_200ng_100min_dia_standard_py3_1025	NA	A210305_bc_hela_200ng_100min_dia_standard_py3_1025.d	2	Q86UP2	Q86UP2	-148.568	-149.978	1.45093e-19	2.37632e-34	6.23897e-19	2.04504e-33	85	310.814	TMMFSEDEALCVVDLLK	Stripped Sequence	TRUE	0	TMMFSEDEALCVVDLLK	73	1	FALSE	_TMMFSEDEALC[+57]VVDLLK_	142.707	FALSE	_TMMFSEDEALC[Carbamidomethyl (C)]VVDLLK_	_TMMFSEDEALC[Carbamidomethyl (C)]VVDLLK_	no group specified	LABEL_FREE	FALSE	NaN	0.123729	0.0058595	96.5281	152.552	95.2828	0.0984379	0.283254	0.0058595	0.00619987	FALSE	NaN	16.0225	16.0225	TRUE	TRUE	-54.3589	2	_TMMFSEDEALC[+57]VVDLLK_	_TMMFSEDEALC[Carbamidomethyl (C)]VVDLLK_	1000.97	1000.97	16.0225
Not Defined	A210305_bc_hela_200ng_100min_dia_standard_py3_1025	NA	A210305_bc_hela_200ng_100min_dia_standard_py3_1025.d	2	Q86UP2	Q86UP2	-148.568	-149.978	1.45093e-19	2.37632e-34	6.23897e-19	2.04504e-33	85	310.814	TENVFVDEPLIHATTYIPLMDNADSSPVVDKR	Stripped Sequence	TRUE	1	TENVFVDEPLIHATTYIPLMDNADSSPVVDKR	74	1	FALSE	_TENVFVDEPLIHATTYIPLMDNADSSPVVDKR_	101.519	FALSE	_TENVFVDEPLIHATTYIPLMDNADSSPVVDKR_	_TENVFVDEPLIHATTYIPLMDNADSSPVVDKR_	no group specified	LABEL_FREE	FALSE	NaN	0.04228	0.00312771	85.5888	100.413	86.2108	0.092322	0.173464	0.00312771	0.100374	FALSE	NaN	21.8817	21.8817	TRUE	TRUE	-49.6689	4	_TENVFVDEPLIHATTYIPLMDNADSSPVVDKR_	_TENVFVDEPLIHATTYIPLMDNADSSPVVDKR_	897.449	897.448	21.8817
Not Defined	A210305_bc_hela_200ng_100min_dia_standard_py3_1025	NA	A210305_bc_hela_200ng_100min_dia_standard_py3_1025.d	2	Q86UR5	Q86UR5	-161.329	-162.655	0.000260358	2.26733e-08	0.000108388	1.18691e-08	1	280.486	GSLADVVGHLR	Stripped Sequence	TRUE	0	GSLADVVGHLR	1	1	TRUE	_GSLADVVGHLR_	35.0602	FALSE	_GSLADVVGHLR_	_GSLADVVGHLR_	no group specified	LABEL_FREE	FALSE	NaN	0.000411503	3.40004e-07	41.6057	35.4381	41.3693	1.50003e-05	4.46608e-05	7.73611e-11	3.40004e-07	FALSE	NaN	280.486	280.486	TRUE	TRUE	-27.2311	2	_GSLADVVGHLR_	_GSLADVVGHLR_	562.315	562.314	280.486
Not Defined	A210305_bc_hela_200ng_100min_dia_standard_py3_1025	NA	A210305_bc_hela_200ng_100min_dia_standard_py3_1025.d	2	Q86US8	Q86US8	-151.996	-153.403	8.1004e-14	5.53276e-25	8.441e-14	1.00967e-24	10	65.0687	GNELESIAFR	Stripped Sequence	TRUE	0	GNELESIAFR	1	1	TRUE	_GNELESIAFR_	43.4103	FALSE	_GNELESIAFR_	_GNELESIAFR_	no group specified	LABEL_FREE	FALSE	NaN	0.00962909	0.000492521	47.1831	43.4826	47.1194	0.00176632	0.0048064	5.09442e-08	0.000492521	FALSE	NaN	147.858	147.858	TRUE	TRUE	-39.9619	2	_GNELESIAFR_	_GNELESIAFR_	568.291	568.29	147.858
Not Defined	A210305_bc_hela_200ng_100min_dia_standard_py3_1025	NA	A210305_bc_hela_200ng_100min_dia_standard_py3_1025.d	2	Q86US8	Q86US8	-151.996	-153.403	8.1004e-14	5.53276e-25	8.441e-14	1.00967e-24	10	65.0687	AELLQLYER	Stripped Sequence	TRUE	0	AELLQLYER	2	1	TRUE	_AELLQLYER_	45.0592	FALSE	_AELLQLYER_	_AELLQLYER_	no group specified	LABEL_FREE	FALSE	NaN	0.0128025	0.000743938	48.5699	45.2204	48.445	0.000269179	0.000743938	2.07821e-05	4.28162e-05	FALSE	NaN	60.1542	60.1542	TRUE	TRUE	-41.8397	2	_AELLQLYER_	_AELLQLYER_	567.811	567.811	60.1542
Not Defined	A210305_bc_hela_200ng_100min_dia_standard_py3_1025	NA	A210305_bc_hela_200ng_100min_dia_standard_py3_1025.d	2	Q86US8	Q86US8	-151.996	-153.403	8.1004e-14	5.53276e-25	8.441e-14	1.00967e-24	10	65.0687	GILATLAPQAGSR	Stripped Sequence	TRUE	0	GILATLAPQAGSR	3	1	TRUE	_GILATLAPQAGSR_	41.207	FALSE	_GILATLAPQAGSR_	_GILATLAPQAGSR_	no group specified	LABEL_FREE	FALSE	NaN	0.15493	0.00897615	45.3669	40.9023	45.5493	0.00332906	0.00897615	8.53121e-10	0.00101102	FALSE	NaN	66.5777	66.5777	TRUE	TRUE	-56.9099	2	_GILATLAPQAGSR_	_GILATLAPQAGSR_	627.862	627.861	66.5777
Not Defined	A210305_bc_hela_200ng_100min_dia_standard_py3_1025	NA	A210305_bc_hela_200ng_100min_dia_standard_py3_1025.d	2	Q86US8	Q86US8	-151.996	-153.403	8.1004e-14	5.53276e-25	8.441e-14	1.00967e-24	10	65.0687	VADNQELQLSNLLSR	Stripped Sequence	TRUE	0	VADNQELQLSNLLSR	4	1	FALSE	_VADNQELQLSNLLSR_	67.5144	FALSE	_VADNQELQLSNLLSR_	_VADNQELQLSNLLSR_	no group specified	LABEL_FREE	FALSE	NaN	0.000274586	2.1622e-13	65.0045	68.1861	64.5389	2.20186e-07	6.60558e-07	8.93509e-19	2.1622e-13	FALSE	NaN	76.8919	76.8919	TRUE	TRUE	-17.7464	2	_VADNQELQLSNLLSR_	_VADNQELQLSNLLSR_	850.452	850.452	76.8919
Not Defined	A210305_bc_hela_200ng_100min_dia_standard_py3_1025	NA	A210305_bc_hela_200ng_100min_dia_standard_py3_1025.d	2	Q86US8	Q86US8	-151.996	-153.403	8.1004e-14	5.53276e-25	8.441e-14	1.00967e-24	10	65.0687	IGMETFPAVAEK	Stripped Sequence	TRUE	0	IGMETFPAVAEK	5	1	FALSE	_IGMETFPAVAEK_	45.2264	FALSE	_IGMETFPAVAEK_	_IGMETFPAVAEK_	no group specified	LABEL_FREE	FALSE	NaN	0.0136033	0.00115792	47.9853	44.5292	48.4073	0.000934244	0.00115792	0.000699024	0.000945792	FALSE	NaN	61.3194	61.3194	TRUE	TRUE	-43.8976	2	_IGMETFPAVAEK_	_IGMETFPAVAEK_	646.831	646.831	61.3194
Not Defined	A210305_bc_hela_200ng_100min_dia_standard_py3_1025	NA	A210305_bc_hela_200ng_100min_dia_standard_py3_1025.d	2	Q86US8	Q86US8	-151.996	-153.403	8.1004e-14	5.53276e-25	8.441e-14	1.00967e-24	10	65.0687	VEEEEVLNQVEQLR	Stripped Sequence	TRUE	0	VEEEEVLNQVEQLR	6	1	FALSE	_VEEEEVLNQVEQLR_	64.7931	FALSE	_VEEEEVLNQVEQLR_	_VEEEEVLNQVEQLR_	no group specified	LABEL_FREE	FALSE	NaN	0.000436188	1.19637e-05	62.1858	64.9545	62.0728	1.47004e-05	3.21133e-05	2.42474e-08	1.19637e-05	FALSE	NaN	68.9994	68.9994	TRUE	TRUE	-31.1565	2	_VEEEEVLNQVEQLR_	_VEEEEVLNQVEQLR_	857.436	857.436	68.9994
Not Defined	A210305_bc_hela_200ng_100min_dia_standard_py3_1025	NA	A210305_bc_hela_200ng_100min_dia_standard_py3_1025.d	2	Q86US8	Q86US8	-151.996	-153.403	8.1004e-14	5.53276e-25	8.441e-14	1.00967e-24	10	65.0687	NLQQQELHR	Stripped Sequence	TRUE	0	NLQQQELHR	7	1	FALSE	_NLQQQELHR_	-27.5858	FALSE	_NLQQQELHR_	_NLQQQELHR_	no group specified	LABEL_FREE	FALSE	NaN	0.014225	0.00130004	9.78017	-27.6501	9.80346	0.00138019	0.00168665	0.00115386	0.00130004	FALSE	NaN	76.0061	76.0061	TRUE	TRUE	-44.4291	2	_NLQQQELHR_	_NLQQQELHR_	583.307	583.307	76.0061
Not Defined	A210305_bc_hela_200ng_100min_dia_standard_py3_1025	NA	A210305_bc_hela_200ng_100min_dia_standard_py3_1025.d	2	Q86US8	Q86US8	-151.996	-153.403	8.1004e-14	5.53276e-25	8.441e-14	1.00967e-24	10	65.0687	NAFYQVIEK	Stripped Sequence	TRUE	0	NAFYQVIEK	8	1	FALSE	_NAFYQVIEK_	33.1442	FALSE	_NAFYQVIEK_	_NAFYQVIEK_	no group specified	LABEL_FREE	FALSE	NaN	0.0129355	0.000801233	39.7532	32.7938	40.0176	0.00163552	0.00410533	7.41489e-10	0.000801233	FALSE	NaN	57.2608	57.2608	TRUE	TRUE	-42.1887	2	_NAFYQVIEK_	_NAFYQVIEK_	556.293	556.292	57.2608
Not Defined	A210305_bc_hela_200ng_100min_dia_standard_py3_1025	NA	A210305_bc_hela_200ng_100min_dia_standard_py3_1025.d	2	Q86US8	Q86US8	-151.996	-153.403	8.1004e-14	5.53276e-25	8.441e-14	1.00967e-24	10	65.0687	LLSGFVPLLAAPQDPCYVEK	Stripped Sequence	TRUE	0	LLSGFVPLLAAPQDPCYVEK	9	1	FALSE	_LLSGFVPLLAAPQDPC[+57]YVEK_	102.975	FALSE	_LLSGFVPLLAAPQDPC[Carbamidomethyl (C)]YVEK_	_LLSGFVPLLAAPQDPC[Carbamidomethyl (C)]YVEK_	no group specified	LABEL_FREE	FALSE	NaN	0.0130039	0.000856275	86.677	102.391	86.9387	0.0010985	0.00234755	9.16796e-05	0.000856275	FALSE	NaN	29.8398	29.8398	TRUE	TRUE	-42.5021	2	_LLSGFVPLLAAPQDPC[+57]YVEK_	_LLSGFVPLLAAPQDPC[Carbamidomethyl (C)]YVEK_	1109.08	1109.08	29.8398
Not Defined	A210305_bc_hela_200ng_100min_dia_standard_py3_1025	NA	A210305_bc_hela_200ng_100min_dia_standard_py3_1025.d	2	Q86US8	Q86US8	-151.996	-153.403	8.1004e-14	5.53276e-25	8.441e-14	1.00967e-24	10	65.0687	YVSVAPVPDTMGK	Stripped Sequence	TRUE	0	YVSVAPVPDTMGK	10	1	FALSE	_YVSVAPVPDTMGK_	34.4691	FALSE	_YVSVAPVPDTMGK_	_YVSVAPVPDTMGK_	no group specified	LABEL_FREE	FALSE	NaN	0.0018389	0.00025735	40.599	33.9114	40.987	0.000276691	0.000467641	0.000105082	0.00025735	FALSE	NaN	106.181	106.181	TRUE	TRUE	-36.9454	2	_YVSVAPVPDTMGK_	_YVSVAPVPDTMGK_	682.35	682.35	106.181
Not Defined	A210305_bc_hela_200ng_100min_dia_standard_py3_1025	NA	A210305_bc_hela_200ng_100min_dia_standard_py3_1025.d	2	Q86UT6	Q86UT6	-154.227	-154.227	8.96527e-11	5.44369e-23	5.86167e-11	7.67424e-23	12	74.9675	LFPSASATEAIQR	Stripped Sequence	TRUE	0	LFPSASATEAIQR	1	1	TRUE	_LFPSASATEAIQR_	35.2907	FALSE	_LFPSASATEAIQR_	_LFPSASATEAIQR_	no group specified	LABEL_FREE	FALSE	NaN	0.000456414	7.57527e-05	40.9645	34.4356	41.5088	0.000394092	0.000558032	7.57527e-05	0.000548491	FALSE	NaN	389.153	389.153	TRUE	TRUE	-32.916	2	_LFPSASATEAIQR_	_LFPSASATEAIQR_	695.87	695.87	389.153
Not Defined	A210305_bc_hela_200ng_100min_dia_standard_py3_1025	NA	A210305_bc_hela_200ng_100min_dia_standard_py3_1025.d	2	Q86UT6	Q86UT6	-154.227	-154.227	8.96527e-11	5.44369e-23	5.86167e-11	7.67424e-23	12	74.9675	FFLAPCVEPGR	Stripped Sequence	TRUE	0	FFLAPCVEPGR	2	1	TRUE	_FFLAPC[+57]VEPGR_	58.0901	FALSE	_FFLAPC[Carbamidomethyl (C)]VEPGR_	_FFLAPC[Carbamidomethyl (C)]VEPGR_	no group specified	LABEL_FREE	FALSE	NaN	0.0118742	0.000613152	57.0733	58.01	57.1396	0.000227724	0.000613152	6.80214e-09	7.00128e-05	FALSE	NaN	244.358	244.358	TRUE	TRUE	-40.9375	2	_FFLAPC[+57]VEPGR_	_FFLAPC[Carbamidomethyl (C)]VEPGR_	646.826	646.826	244.358
Not Defined	A210305_bc_hela_200ng_100min_dia_standard_py3_1025	NA	A210305_bc_hela_200ng_100min_dia_standard_py3_1025.d	2	Q86UT6	Q86UT6	-154.227	-154.227	8.96527e-11	5.44369e-23	5.86167e-11	7.67424e-23	12	74.9675	AVLAQLGCPIK	Stripped Sequence	TRUE	0	AVLAQLGCPIK	3	1	TRUE	_AVLAQLGC[+57]PIK_	38.1651	FALSE	_AVLAQLGC[Carbamidomethyl (C)]PIK_	_AVLAQLGC[Carbamidomethyl (C)]PIK_	no group specified	LABEL_FREE	FALSE	NaN	0.000375267	6.36074e-08	43.7804	38.4595	43.558	9.81638e-06	2.93827e-05	2.85006e-09	6.36074e-08	FALSE	NaN	171.215	171.215	TRUE	TRUE	-25.7892	2	_AVLAQLGC[+57]PIK_	_AVLAQLGC[Carbamidomethyl (C)]PIK_	585.339	585.339	171.215
Not Defined	A210305_bc_hela_200ng_100min_dia_standard_py3_1025	NA	A210305_bc_hela_200ng_100min_dia_standard_py3_1025.d	2	Q86UT6	Q86UT6	-154.227	-154.227	8.96527e-11	5.44369e-23	5.86167e-11	7.67424e-23	12	74.9675	DHLVQMLSR	Stripped Sequence	TRUE	0	DHLVQMLSR	4	1	FALSE	_DHLVQMLSR_	16.9855	FALSE	_DHLVQMLSR_	_DHLVQMLSR_	no group specified	LABEL_FREE	FALSE	NaN	0.00799871	0.000435352	30.0086	16.6404	30.1525	0.00287706	0.00781556	0.000380257	0.000435352	FALSE	NaN	110.324	110.324	TRUE	TRUE	-39.4285	2	_DHLVQMLSR_	_DHLVQMLSR_	549.79	549.789	110.324
Not Defined	A210305_bc_hela_200ng_100min_dia_standard_py3_1025	NA	A210305_bc_hela_200ng_100min_dia_standard_py3_1025.d	2	Q86UT6	Q86UT6	-154.227	-154.227	8.96527e-11	5.44369e-23	5.86167e-11	7.67424e-23	12	74.9675	FSAEVLSSLR	Stripped Sequence	TRUE	0	FSAEVLSSLR	5	1	FALSE	_FSAEVLSSLR_	50.4976	FALSE	_FSAEVLSSLR_	_FSAEVLSSLR_	no group specified	LABEL_FREE	FALSE	NaN	0.00167396	0.000251195	51.679	49.5719	52.3039	0.00237454	0.00593527	0.000251195	0.000937138	FALSE	NaN	71.2848	71.2848	TRUE	TRUE	-36.8112	2	_FSAEVLSSLR_	_FSAEVLSSLR_	554.803	554.803	71.2848
Not Defined	A210305_bc_hela_200ng_100min_dia_standard_py3_1025	NA	A210305_bc_hela_200ng_100min_dia_standard_py3_1025.d	2	Q86UT6	Q86UT6	-154.227	-154.227	8.96527e-11	5.44369e-23	5.86167e-11	7.67424e-23	12	74.9675	NLDALENAQAIK	Stripped Sequence	TRUE	0	NLDALENAQAIK	6	1	FALSE	_NLDALENAQAIK_	33.6746	FALSE	_NLDALENAQAIK_	_NLDALENAQAIK_	no group specified	LABEL_FREE	FALSE	NaN	0.000274586	1.05038e-12	40.4321	33.683	40.4261	0.000601823	0.00102869	1.05038e-12	0.000776784	FALSE	NaN	63.3837	63.3837	TRUE	TRUE	-18.5911	2	_NLDALENAQAIK_	_NLDALENAQAIK_	650.349	650.349	63.3837
Not Defined	A210305_bc_hela_200ng_100min_dia_standard_py3_1025	NA	A210305_bc_hela_200ng_100min_dia_standard_py3_1025.d	2	Q86UT6	Q86UT6	-154.227	-154.227	8.96527e-11	5.44369e-23	5.86167e-11	7.67424e-23	12	74.9675	LGLQLNSLGPEACK	Stripped Sequence	TRUE	0	LGLQLNSLGPEACK	7	1	FALSE	_LGLQLNSLGPEAC[+57]K_	53.6343	FALSE	_LGLQLNSLGPEAC[Carbamidomethyl (C)]K_	_LGLQLNSLGPEAC[Carbamidomethyl (C)]K_	no group specified	LABEL_FREE	FALSE	NaN	0.013788	0.00120505	54.3675	53.4794	54.5017	0.000545093	0.00120505	3.29273e-19	0.000430229	FALSE	NaN	43.1341	43.1341	TRUE	TRUE	-44.0818	2	_LGLQLNSLGPEAC[+57]K_	_LGLQLNSLGPEAC[Carbamidomethyl (C)]K_	750.398	750.398	43.1341
Not Defined	A210305_bc_hela_200ng_100min_dia_standard_py3_1025	NA	A210305_bc_hela_200ng_100min_dia_standard_py3_1025.d	2	Q86UT6	Q86UT6	-154.227	-154.227	8.96527e-11	5.44369e-23	5.86167e-11	7.67424e-23	12	74.9675	YGEICGFSDTNLQK	Stripped Sequence	TRUE	0	YGEICGFSDTNLQK	8	1	FALSE	_YGEIC[+57]GFSDTNLQK_	38.4998	FALSE	_YGEIC[Carbamidomethyl (C)]GFSDTNLQK_	_YGEIC[Carbamidomethyl (C)]GFSDTNLQK_	no group specified	LABEL_FREE	FALSE	NaN	0.0040244	0.000323176	43.763	38.4368	43.8112	0.000145101	0.000323176	4.29473e-06	0.000107832	FALSE	NaN	51.2903	51.2903	TRUE	TRUE	-38.0985	2	_YGEIC[+57]GFSDTNLQK_	_YGEIC[Carbamidomethyl (C)]GFSDTNLQK_	816.372	816.372	51.2903
Not Defined	A210305_bc_hela_200ng_100min_dia_standard_py3_1025	NA	A210305_bc_hela_200ng_100min_dia_standard_py3_1025.d	2	Q86UT6	Q86UT6	-154.227	-154.227	8.96527e-11	5.44369e-23	5.86167e-11	7.67424e-23	12	74.9675	VQTVVLYGTVGTGK	Stripped Sequence	TRUE	0	VQTVVLYGTVGTGK	9	1	FALSE	_VQTVVLYGTVGTGK_	36.3794	FALSE	_VQTVVLYGTVGTGK_	_VQTVVLYGTVGTGK_	no group specified	LABEL_FREE	FALSE	NaN	0.0211953	0.00212947	41.8725	35.8159	42.2635	0.00233338	0.00448432	0.000386341	0.00212947	FALSE	NaN	24.0467	24.0467	TRUE	TRUE	-46.9469	2	_VQTVVLYGTVGTGK_	_VQTVVLYGTVGTGK_	711.404	711.403	24.0467
Not Defined	A210305_bc_hela_200ng_100min_dia_standard_py3_1025	NA	A210305_bc_hela_200ng_100min_dia_standard_py3_1025.d	2	Q86UT6	Q86UT6	-154.227	-154.227	8.96527e-11	5.44369e-23	5.86167e-11	7.67424e-23	12	74.9675	DLLLHDQCQITTLR	Stripped Sequence	TRUE	0	DLLLHDQCQITTLR	10	1	FALSE	_DLLLHDQC[+57]QITTLR_	49.8162	FALSE	_DLLLHDQC[Carbamidomethyl (C)]QITTLR_	_DLLLHDQC[Carbamidomethyl (C)]QITTLR_	no group specified	LABEL_FREE	FALSE	NaN	0.000281993	9.45543e-10	51.7258	49.6368	51.8509	1.35289e-05	4.05857e-05	2.02608e-15	9.45543e-10	FALSE	NaN	98.4804	98.4804	TRUE	TRUE	-22.6779	3	_DLLLHDQC[+57]QITTLR_	_DLLLHDQC[Carbamidomethyl (C)]QITTLR_	575.97	575.969	98.4804
Not Defined	A210305_bc_hela_200ng_100min_dia_standard_py3_1025	NA	A210305_bc_hela_200ng_100min_dia_standard_py3_1025.d	2	Q86UT6	Q86UT6	-154.227	-154.227	8.96527e-11	5.44369e-23	5.86167e-11	7.67424e-23	12	74.9675	HALDEVNLASCQLDPAGLR	Stripped Sequence	TRUE	0	HALDEVNLASCQLDPAGLR	11	1	FALSE	_HALDEVNLASC[+57]QLDPAGLR_	60.1264	FALSE	_HALDEVNLASC[Carbamidomethyl (C)]QLDPAGLR_	_HALDEVNLASC[Carbamidomethyl (C)]QLDPAGLR_	no group specified	LABEL_FREE	FALSE	NaN	0.000454563	6.91007e-05	58.5428	59.3308	59.2575	0.000530104	0.00145584	6.53748e-05	6.91007e-05	FALSE	NaN	57.1564	57.1564	TRUE	TRUE	-32.8295	3	_HALDEVNLASC[+57]QLDPAGLR_	_HALDEVNLASC[Carbamidomethyl (C)]QLDPAGLR_	693.681	693.68	57.1564
Not Defined	A210305_bc_hela_200ng_100min_dia_standard_py3_1025	NA	A210305_bc_hela_200ng_100min_dia_standard_py3_1025.d	2	Q86UT6	Q86UT6	-154.227	-154.227	8.96527e-11	5.44369e-23	5.86167e-11	7.67424e-23	12	74.9675	MVLDWCYGR	Stripped Sequence	TRUE	0	MVLDWCYGR	13	1	FALSE	_MVLDWC[+57]YGR_	53.1068	FALSE	_MVLDWC[Carbamidomethyl (C)]YGR_	_MVLDWC[Carbamidomethyl (C)]YGR_	no group specified	LABEL_FREE	FALSE	NaN	0.149046	0.0078864	54.7775	53.9271	54.1312	0.00900724	0.0165631	0.00257223	0.0078864	FALSE	NaN	13.8955	13.8955	TRUE	TRUE	-56.1424	2	_MVLDWC[+57]YGR_	_MVLDWC[Carbamidomethyl (C)]YGR_	600.27	600.27	13.8955
Not Defined	A210305_bc_hela_200ng_100min_dia_standard_py3_1025	NA	A210305_bc_hela_200ng_100min_dia_standard_py3_1025.d	2	Q86UT8	Q86UT8	-156.117	-156.117	1.8155e-08	8.43193e-19	9.49563e-09	7.77103e-19	4	89.6321	LLPQVEAAR	Stripped Sequence	TRUE	0	LLPQVEAAR	1	1	TRUE	_LLPQVEAAR_	14.5328	FALSE	_LLPQVEAAR_	_LLPQVEAAR_	no group specified	LABEL_FREE	FALSE	NaN	0.000402356	2.03221e-07	28.8636	14.5236	28.8698	2.84541e-05	8.51048e-05	5.43317e-08	2.03221e-07	FALSE	NaN	146.243	146.243	TRUE	TRUE	-26.771	2	_LLPQVEAAR_	_LLPQVEAAR_	498.795	498.794	146.243
Not Defined	A210305_bc_hela_200ng_100min_dia_standard_py3_1025	NA	A210305_bc_hela_200ng_100min_dia_standard_py3_1025.d	2	Q86UT8	Q86UT8	-156.117	-156.117	1.8155e-08	8.43193e-19	9.49563e-09	7.77103e-19	4	89.6321	TSAGWLPSFGR	Stripped Sequence	TRUE	0	TSAGWLPSFGR	2	1	TRUE	_TSAGWLPSFGR_	58.3933	FALSE	_TSAGWLPSFGR_	_TSAGWLPSFGR_	no group specified	LABEL_FREE	FALSE	NaN	0.00044372	2.97464e-05	57.6036	57.9122	58.0124	0.00165269	0.00252099	2.97464e-05	0.00240734	FALSE	NaN	114.776	114.776	TRUE	TRUE	-32.1201	2	_TSAGWLPSFGR_	_TSAGWLPSFGR_	589.801	589.801	114.776
Not Defined	A210305_bc_hela_200ng_100min_dia_standard_py3_1025	NA	A210305_bc_hela_200ng_100min_dia_standard_py3_1025.d	2	Q86UT8	Q86UT8	-156.117	-156.117	1.8155e-08	8.43193e-19	9.49563e-09	7.77103e-19	4	89.6321	FLVTPQDYAR	Stripped Sequence	TRUE	0	FLVTPQDYAR	3	1	TRUE	_FLVTPQDYAR_	38.9113	FALSE	_FLVTPQDYAR_	_FLVTPQDYAR_	no group specified	LABEL_FREE	FALSE	NaN	0.0695594	0.0039333	43.6679	38.299	44.0411	0.00148132	0.0039333	5.8892e-08	0.000510604	FALSE	NaN	69.9358	69.9358	TRUE	TRUE	-51.5173	2	_FLVTPQDYAR_	_FLVTPQDYAR_	605.317	605.316	69.9358
Not Defined	A210305_bc_hela_200ng_100min_dia_standard_py3_1025	NA	A210305_bc_hela_200ng_100min_dia_standard_py3_1025.d	2	Q86UT8	Q86UT8	-156.117	-156.117	1.8155e-08	8.43193e-19	9.49563e-09	7.77103e-19	4	89.6321	SVLEPQAVPDPEEGSSAPR	Stripped Sequence	TRUE	0	SVLEPQAVPDPEEGSSAPR	4	1	FALSE	_SVLEPQAVPDPEEGSSAPR_	38.6082	FALSE	_SVLEPQAVPDPEEGSSAPR_	_SVLEPQAVPDPEEGSSAPR_	no group specified	LABEL_FREE	FALSE	NaN	0.000274586	3.19127e-11	43.2446	37.5129	43.8189	6.31263e-05	0.000188917	3.19127e-11	4.61423e-07	FALSE	NaN	52.1038	52.1038	TRUE	TRUE	-20.5285	2	_SVLEPQAVPDPEEGSSAPR_	_SVLEPQAVPDPEEGSSAPR_	982.982	982.981	52.1038
Not Defined	A210305_bc_hela_200ng_100min_dia_standard_py3_1025	NA	A210305_bc_hela_200ng_100min_dia_standard_py3_1025.d	2	Q86UU0	Q86UU0	-149.029	-155.464	1.02896e-18	3.46268e-20	3.47044e-18	3.61587e-20	16	86.8463	LGQDSLTPEQVAWR	Stripped Sequence	TRUE	0	LGQDSLTPEQVAWR	1	1	TRUE	_LGQDSLTPEQVAWR_	49.8723	FALSE	_LGQDSLTPEQVAWR_	_LGQDSLTPEQVAWR_	no group specified	LABEL_FREE	FALSE	NaN	0.000274586	1.90301e-10	51.9237	49.9228	51.8892	3.20567e-06	9.61682e-06	8.1978e-17	1.90301e-10	FALSE	NaN	882.872	882.872	TRUE	TRUE	-21.6286	2	_LGQDSLTPEQVAWR_	_LGQDSLTPEQVAWR_	800.41	800.41	882.872
Not Defined	A210305_bc_hela_200ng_100min_dia_standard_py3_1025	NA	A210305_bc_hela_200ng_100min_dia_standard_py3_1025.d	2	Q86UU0	Q86UU0	-149.029	-155.464	1.02896e-18	3.46268e-20	3.47044e-18	3.61587e-20	16	86.8463	ANQISPSNSSLK	Stripped Sequence	TRUE	0	ANQISPSNSSLK	2	1	TRUE	_ANQISPSNSSLK_	-12.6475	FALSE	_ANQISPSNSSLK_	_ANQISPSNSSLK_	no group specified	LABEL_FREE	FALSE	NaN	0.000727794	0.000199246	15.4504	-12.6749	15.4619	8.7285e-05	0.000199246	1.39329e-15	6.26087e-05	FALSE	NaN	286.012	286.012	TRUE	TRUE	-35.4066	2	_ANQISPSNSSLK_	_ANQISPSNSSLK_	623.325	623.325	286.012
Not Defined	A210305_bc_hela_200ng_100min_dia_standard_py3_1025	NA	A210305_bc_hela_200ng_100min_dia_standard_py3_1025.d	2	Q86UU0	Q86UU0	-149.029	-155.464	1.02896e-18	3.46268e-20	3.47044e-18	3.61587e-20	16	86.8463	SPQVLGSSLSVR	Stripped Sequence	TRUE	0	SPQVLGSSLSVR	3	1	TRUE	_SPQVLGSSLSVR_	28.2619	FALSE	_SPQVLGSSLSVR_	_SPQVLGSSLSVR_	no group specified	LABEL_FREE	FALSE	NaN	0.000432348	5.61753e-06	37.2844	29.129	36.5952	0.00412397	0.00956424	5.61753e-06	0.00280205	FALSE	NaN	164.547	164.547	TRUE	TRUE	-30.1797	2	_SPQVLGSSLSVR_	_SPQVLGSSLSVR_	615.346	615.345	164.547
Not Defined	A210305_bc_hela_200ng_100min_dia_standard_py3_1025	NA	A210305_bc_hela_200ng_100min_dia_standard_py3_1025.d	2	Q86UU0	Q86UU0	-149.029	-155.464	1.02896e-18	3.46268e-20	3.47044e-18	3.61587e-20	16	86.8463	NPQAGVPPFSSLK	Stripped Sequence	TRUE	0	NPQAGVPPFSSLK	4	1	FALSE	_NPQAGVPPFSSLK_	39.4822	FALSE	_NPQAGVPPFSSLK_	_NPQAGVPPFSSLK_	no group specified	LABEL_FREE	FALSE	NaN	0.023296	0.002285	43.4161	37.7964	44.4721	0.0036586	0.00761544	0.00107536	0.002285	FALSE	NaN	93.4867	93.4867	TRUE	TRUE	-47.3815	2	_NPQAGVPPFSSLK_	_NPQAGVPPFSSLK_	671.362	671.361	93.4867
Not Defined	A210305_bc_hela_200ng_100min_dia_standard_py3_1025	NA	A210305_bc_hela_200ng_100min_dia_standard_py3_1025.d	2	Q86UU0	Q86UU0	-149.029	-155.464	1.02896e-18	3.46268e-20	3.47044e-18	3.61587e-20	16	86.8463	SPSMAVPSPGWVASPK	Stripped Sequence	TRUE	0	SPSMAVPSPGWVASPK	5	1	FALSE	_SPSMAVPSPGWVASPK_	53.4346	FALSE	_SPSMAVPSPGWVASPK_	_SPSMAVPSPGWVASPK_	no group specified	LABEL_FREE	FALSE	NaN	0.000438859	1.70433e-05	54.0989	53.4747	54.0645	0.000337358	0.000995032	4.73e-17	1.70433e-05	FALSE	NaN	78.8046	78.8046	TRUE	TRUE	-31.5842	2	_SPSMAVPSPGWVASPK_	_SPSMAVPSPGWVASPK_	799.406	799.406	78.8046
Not Defined	A210305_bc_hela_200ng_100min_dia_standard_py3_1025	NA	A210305_bc_hela_200ng_100min_dia_standard_py3_1025.d	2	Q86UU0	Q86UU0	-149.029	-155.464	1.02896e-18	3.46268e-20	3.47044e-18	3.61587e-20	16	86.8463	SGETEPFLK	Stripped Sequence	TRUE	0	SGETEPFLK	6	1	FALSE	_SGETEPFLK_	11.7247	FALSE	_SGETEPFLK_	_SGETEPFLK_	no group specified	LABEL_FREE	FALSE	NaN	0.00044063	2.10712e-05	26.5523	10.9707	26.9431	0.000604834	0.000911342	2.10712e-05	0.000882089	FALSE	NaN	80.2295	80.2295	TRUE	TRUE	-31.8064	2	_SGETEPFLK_	_SGETEPFLK_	504.256	504.255	80.2295
Not Defined	A210305_bc_hela_200ng_100min_dia_standard_py3_1025	NA	A210305_bc_hela_200ng_100min_dia_standard_py3_1025.d	2	Q86UU0	Q86UU0	-149.029	-155.464	1.02896e-18	3.46268e-20	3.47044e-18	3.61587e-20	16	86.8463	YAMPSSTPLYHNAIK	Stripped Sequence	TRUE	0	YAMPSSTPLYHNAIK	7	2	FALSE	_YAMPSSTPLYHNAIK_	32.1451	FALSE	_YAMPSSTPLYHNAIK_	_YAMPSSTPLYHNAIK_	no group specified	LABEL_FREE	FALSE	NaN	0.00964839	0.000493285	38.663	31.1348	39.3164	0.000257679	0.000493285	0.000139797	0.000139956	FALSE	NaN	158.414	158.414	TRUE	TRUE	-39.9686	2	_YAMPSSTPLYHNAIK_	_YAMPSSTPLYHNAIK_	846.924	846.924	158.414
Not Defined	A210305_bc_hela_200ng_100min_dia_standard_py3_1025	NA	A210305_bc_hela_200ng_100min_dia_standard_py3_1025.d	2	Q86UU0	Q86UU0	-149.029	-155.464	1.02896e-18	3.46268e-20	3.47044e-18	3.61587e-20	16	86.8463	YAMPSSTPLYHNAIK	Stripped Sequence	TRUE	0	YAMPSSTPLYHNAIK	7	2	FALSE	_YAMPSSTPLYHNAIK_	32.1451	FALSE	_YAMPSSTPLYHNAIK_	_YAMPSSTPLYHNAIK_	no group specified	LABEL_FREE	FALSE	NaN	0.0143184	0.00131844	38.6768	31.1554	39.3164	0.0156563	0.0447402	0.000910144	0.00131844	FALSE	NaN	67.0506	67.0506	TRUE	TRUE	-44.4931	3	_YAMPSSTPLYHNAIK_	_YAMPSSTPLYHNAIK_	564.952	564.951	67.0506
Not Defined	A210305_bc_hela_200ng_100min_dia_standard_py3_1025	NA	A210305_bc_hela_200ng_100min_dia_standard_py3_1025.d	2	Q86UU0	Q86UU0	-149.029	-155.464	1.02896e-18	3.46268e-20	3.47044e-18	3.61587e-20	16	86.8463	AQNSSGVMGGPQK	Stripped Sequence	TRUE	0	AQNSSGVMGGPQK	8	1	FALSE	_AQNSSGVMGGPQK_	-28.6374	FALSE	_AQNSSGVMGGPQK_	_AQNSSGVMGGPQK_	no group specified	LABEL_FREE	FALSE	NaN	0.000274586	1.02431e-11	9.42411	-28.6223	9.41855	3.22069e-08	9.66104e-08	1.31867e-16	1.02431e-11	FALSE	NaN	76.0317	76.0317	TRUE	TRUE	-19.8597	2	_AQNSSGVMGGPQK_	_AQNSSGVMGGPQK_	630.804	630.803	76.0317
Not Defined	A210305_bc_hela_200ng_100min_dia_standard_py3_1025	NA	A210305_bc_hela_200ng_100min_dia_standard_py3_1025.d	2	Q86UU0	Q86UU0	-149.029	-155.464	1.02896e-18	3.46268e-20	3.47044e-18	3.61587e-20	16	86.8463	EEQIGLHGSR	Stripped Sequence	TRUE	0	EEQIGLHGSR	10	1	FALSE	_EEQIGLHGSR_	-24.9565	FALSE	_EEQIGLHGSR_	_EEQIGLHGSR_	no group specified	LABEL_FREE	FALSE	NaN	0.013243	0.00103312	10.6646	-25.101	10.7131	0.00523261	0.0140553	0.00060937	0.00103312	FALSE	NaN	50.2306	50.2306	TRUE	TRUE	-43.3757	2	_EEQIGLHGSR_	_EEQIGLHGSR_	563.286	563.286	50.2306
Not Defined	A210305_bc_hela_200ng_100min_dia_standard_py3_1025	NA	A210305_bc_hela_200ng_100min_dia_standard_py3_1025.d	2	Q86UU0	Q86UU0	-149.029	-155.464	1.02896e-18	3.46268e-20	3.47044e-18	3.61587e-20	16	86.8463	SPTLSQVHSPLVTSPSANLK	Stripped Sequence	TRUE	0	SPTLSQVHSPLVTSPSANLK	11	1	FALSE	_SPTLSQVHSPLVTSPSANLK_	41.1318	FALSE	_SPTLSQVHSPLVTSPSANLK_	_SPTLSQVHSPLVTSPSANLK_	no group specified	LABEL_FREE	FALSE	NaN	0.000494141	0.000148184	44.7546	39.8743	45.4935	0.000414788	0.000979731	0.000116448	0.000148184	FALSE	NaN	23.2509	23.2509	TRUE	TRUE	-33.9092	3	_SPTLSQVHSPLVTSPSANLK_	_SPTLSQVHSPLVTSPSANLK_	688.376	688.375	23.2509
Not Defined	A210305_bc_hela_200ng_100min_dia_standard_py3_1025	NA	A210305_bc_hela_200ng_100min_dia_standard_py3_1025.d	2	Q86UU0	Q86UU0	-149.029	-155.464	1.02896e-18	3.46268e-20	3.47044e-18	3.61587e-20	16	86.8463	RPSDLTISINQMGSPGMGHLK	Stripped Sequence	TRUE	1	RPSDLTISINQMGSPGMGHLK	12	1	FALSE	_RPSDLTISINQMGSPGMGHLK_	47.0099	FALSE	_RPSDLTISINQMGSPGMGHLK_	_RPSDLTISINQMGSPGMGHLK_	no group specified	LABEL_FREE	FALSE	NaN	0.00156801	0.000247008	48.5832	45.2342	49.9811	0.0120649	0.0358264	0.000121392	0.000247008	FALSE	NaN	21.9658	21.9658	TRUE	TRUE	-36.717	3	_RPSDLTISINQMGSPGMGHLK_	_RPSDLTISINQMGSPGMGHLK_	747.049	747.049	21.9658
Not Defined	A210305_bc_hela_200ng_100min_dia_standard_py3_1025	NA	A210305_bc_hela_200ng_100min_dia_standard_py3_1025.d	2	Q86UU0	Q86UU0	-149.029	-155.464	1.02896e-18	3.46268e-20	3.47044e-18	3.61587e-20	16	86.8463	VREELLR	Stripped Sequence	TRUE	1	VREELLR	13	1	FALSE	_VREELLR_	-17.8236	FALSE	_VREELLR_	_VREELLR_	no group specified	LABEL_FREE	FALSE	NaN	0.0143408	0.00132265	13.0056	-18.6625	13.315	0.00684023	0.0184048	0.000793244	0.00132265	FALSE	NaN	29.6077	29.6077	TRUE	TRUE	-44.508	2	_VREELLR_	_VREELLR_	457.775	457.773	29.6077
Not Defined	A210305_bc_hela_200ng_100min_dia_standard_py3_1025	NA	A210305_bc_hela_200ng_100min_dia_standard_py3_1025.d	2	Q86UU0	Q86UU0	-149.029	-155.464	1.02896e-18	3.46268e-20	3.47044e-18	3.61587e-20	16	86.8463	GLLSPPMGQSGLR	Stripped Sequence	TRUE	0	GLLSPPMGQSGLR	14	1	FALSE	_GLLSPPMGQSGLR_	45.6002	FALSE	_GLLSPPMGQSGLR_	_GLLSPPMGQSGLR_	no group specified	LABEL_FREE	FALSE	NaN	0.000437785	1.48867e-05	48.4477	45.0634	48.8817	0.109843	0.328551	1.48867e-05	0.00096428	FALSE	NaN	71.4375	71.4375	TRUE	TRUE	-31.4283	2	_GLLSPPMGQSGLR_	_GLLSPPMGQSGLR_	656.856	656.856	71.4375
Not Defined	A210305_bc_hela_200ng_100min_dia_standard_py3_1025	NA	A210305_bc_hela_200ng_100min_dia_standard_py3_1025.d	2	Q86UU0	Q86UU0	-149.029	-155.464	1.02896e-18	3.46268e-20	3.47044e-18	3.61587e-20	16	86.8463	TAMPSPGVSQNK	Stripped Sequence	TRUE	0	TAMPSPGVSQNK	15	1	FALSE	_TAMPSPGVSQNK_	-7.48976	FALSE	_TAMPSPGVSQNK_	_TAMPSPGVSQNK_	no group specified	LABEL_FREE	FALSE	NaN	0.0250191	0.00239585	17.1026	-8.11833	17.4557	0.16503	0.353088	0.00239585	0.139605	FALSE	NaN	122.926	122.926	TRUE	TRUE	-47.6889	2	_TAMPSPGVSQNK_	_TAMPSPGVSQNK_	608.803	608.803	122.926
Not Defined	A210305_bc_hela_200ng_100min_dia_standard_py3_1025	NA	A210305_bc_hela_200ng_100min_dia_standard_py3_1025.d	2	Q86UU0	Q86UU0	-149.029	-155.464	1.02896e-18	3.46268e-20	3.47044e-18	3.61587e-20	16	86.8463	GLNMSMCHPGQMSLLGR	Stripped Sequence	TRUE	0	GLNMSMCHPGQMSLLGR	16	1	FALSE	_GLNMSMC[+57]HPGQMSLLGR_	50.6609	FALSE	_GLNMSMC[Carbamidomethyl (C)]HPGQMSLLGR_	_GLNMSMC[Carbamidomethyl (C)]HPGQMSLLGR_	no group specified	LABEL_FREE	FALSE	NaN	0.0147893	0.00140256	52.301	50.1751	52.6261	0.000517739	0.00140256	2.29871e-07	0.000150433	FALSE	NaN	48.6697	48.6697	TRUE	TRUE	-44.7815	3	_GLNMSMC[+57]HPGQMSLLGR_	_GLNMSMC[Carbamidomethyl (C)]HPGQMSLLGR_	630.293	630.292	48.6697
Not Defined	A210305_bc_hela_200ng_100min_dia_standard_py3_1025	NA	A210305_bc_hela_200ng_100min_dia_standard_py3_1025.d	2	Q86UV5	Q86UV5	-149.911	-155.477	3.74467e-17	3.69304e-20	8.02429e-17	3.84393e-20	19	83.0253	IWLEPCIR	Stripped Sequence	TRUE	0	IWLEPCIR	1	1	TRUE	_IWLEPC[+57]IR_	52.3061	FALSE	_IWLEPC[Carbamidomethyl (C)]IR_	_IWLEPC[Carbamidomethyl (C)]IR_	no group specified	LABEL_FREE	FALSE	NaN	0.00042248	8.19672e-07	53.3254	52.3191	53.3179	1.74723e-05	4.49047e-05	8.19672e-07	6.69242e-06	FALSE	NaN	513.812	513.812	TRUE	TRUE	-28.0655	2	_IWLEPC[+57]IR_	_IWLEPC[Carbamidomethyl (C)]IR_	543.792	543.791	513.812
Not Defined	A210305_bc_hela_200ng_100min_dia_standard_py3_1025	NA	A210305_bc_hela_200ng_100min_dia_standard_py3_1025.d	2	Q86UV5	Q86UV5	-149.911	-155.477	3.74467e-17	3.69304e-20	8.02429e-17	3.84393e-20	19	83.0253	EGLLCQQQR	Stripped Sequence	TRUE	0	EGLLCQQQR	2	1	TRUE	_EGLLC[+57]QQQR_	-9.54433	FALSE	_EGLLC[Carbamidomethyl (C)]QQQR_	_EGLLC[Carbamidomethyl (C)]QQQR_	no group specified	LABEL_FREE	FALSE	NaN	0.000274586	1.4505e-10	16.968	-8.43499	16.4566	3.41569e-05	0.000102465	1.4505e-10	5.47405e-09	FALSE	NaN	248.493	248.493	TRUE	TRUE	-21.4582	2	_EGLLC[+57]QQQR_	_EGLLC[Carbamidomethyl (C)]QQQR_	566.282	566.282	248.493
Not Defined	A210305_bc_hela_200ng_100min_dia_standard_py3_1025	NA	A210305_bc_hela_200ng_100min_dia_standard_py3_1025.d	2	Q86UV5	Q86UV5	-149.911	-155.477	3.74467e-17	3.69304e-20	8.02429e-17	3.84393e-20	19	83.0253	ALLVSANQTLK	Stripped Sequence	TRUE	0	ALLVSANQTLK	3	1	TRUE	_ALLVSANQTLK_	24.8912	FALSE	_ALLVSANQTLK_	_ALLVSANQTLK_	no group specified	LABEL_FREE	FALSE	NaN	0.00412198	0.000325765	34.9136	25.1599	34.767	0.000362886	0.000762888	6.07574e-09	0.000325765	FALSE	NaN	200.737	200.737	TRUE	TRUE	-38.137	2	_ALLVSANQTLK_	_ALLVSANQTLK_	579.348	579.347	200.737
Not Defined	A210305_bc_hela_200ng_100min_dia_standard_py3_1025	NA	A210305_bc_hela_200ng_100min_dia_standard_py3_1025.d	2	Q86UV5	Q86UV5	-149.911	-155.477	3.74467e-17	3.69304e-20	8.02429e-17	3.84393e-20	19	83.0253	YFCENCQSK	Stripped Sequence	TRUE	0	YFCENCQSK	4	1	FALSE	_YFC[+57]ENC[+57]QSK_	-22.4778	FALSE	_YFC[Carbamidomethyl (C)]ENC[Carbamidomethyl (C)]QSK_	_YFC[Carbamidomethyl (C)]ENC[Carbamidomethyl (C)]QSK_	no group specified	LABEL_FREE	FALSE	NaN	0.000342167	1.88499e-08	11.5552	-22.568	11.5899	1.13884e-06	3.39699e-06	6.8176e-10	1.88499e-08	FALSE	NaN	129.763	129.763	TRUE	TRUE	-24.827	2	_YFC[+57]ENC[+57]QSK_	_YFC[Carbamidomethyl (C)]ENC[Carbamidomethyl (C)]QSK_	618.245	618.244	129.763
Not Defined	A210305_bc_hela_200ng_100min_dia_standard_py3_1025	NA	A210305_bc_hela_200ng_100min_dia_standard_py3_1025.d	2	Q86UV5	Q86UV5	-149.911	-155.477	3.74467e-17	3.69304e-20	8.02429e-17	3.84393e-20	19	83.0253	LFVVDHVIK	Stripped Sequence	TRUE	0	LFVVDHVIK	5	1	FALSE	_LFVVDHVIK_	36.2243	FALSE	_LFVVDHVIK_	_LFVVDHVIK_	no group specified	LABEL_FREE	FALSE	NaN	0.0130922	0.000942028	41.9845	35.9784	42.1566	0.000771276	0.00113382	0.00023798	0.000942028	FALSE	NaN	154.354	154.354	TRUE	TRUE	-42.9492	2	_LFVVDHVIK_	_LFVVDHVIK_	535.324	535.323	154.354
Not Defined	A210305_bc_hela_200ng_100min_dia_standard_py3_1025	NA	A210305_bc_hela_200ng_100min_dia_standard_py3_1025.d	2	Q86UV5	Q86UV5	-149.911	-155.477	3.74467e-17	3.69304e-20	8.02429e-17	3.84393e-20	19	83.0253	ISHQNYIAYQK	Stripped Sequence	TRUE	0	ISHQNYIAYQK	6	2	FALSE	_ISHQNYIAYQK_	-12.6739	FALSE	_ISHQNYIAYQK_	_ISHQNYIAYQK_	no group specified	LABEL_FREE	FALSE	NaN	0.000439632	1.87094e-05	15.499	-12.5565	15.4508	0.000256959	0.000752167	3.37147e-13	1.87094e-05	FALSE	NaN	63.8982	63.8982	TRUE	TRUE	-31.6859	3	_ISHQNYIAYQK_	_ISHQNYIAYQK_	455.57	455.569	63.8982
Not Defined	A210305_bc_hela_200ng_100min_dia_standard_py3_1025	NA	A210305_bc_hela_200ng_100min_dia_standard_py3_1025.d	2	Q86UV5	Q86UV5	-149.911	-155.477	3.74467e-17	3.69304e-20	8.02429e-17	3.84393e-20	19	83.0253	ISHQNYIAYQK	Stripped Sequence	TRUE	0	ISHQNYIAYQK	6	2	FALSE	_ISHQNYIAYQK_	-12.6739	FALSE	_ISHQNYIAYQK_	_ISHQNYIAYQK_	no group specified	LABEL_FREE	FALSE	NaN	0.000340837	1.7937e-08	15.4907	-12.5772	15.4508	7.6348e-05	0.000229026	4.07226e-12	1.7937e-08	FALSE	NaN	49.2332	49.2332	TRUE	TRUE	-24.7893	2	_ISHQNYIAYQK_	_ISHQNYIAYQK_	682.852	682.851	49.2332
Not Defined	A210305_bc_hela_200ng_100min_dia_standard_py3_1025	NA	A210305_bc_hela_200ng_100min_dia_standard_py3_1025.d	2	Q86UV5	Q86UV5	-149.911	-155.477	3.74467e-17	3.69304e-20	8.02429e-17	3.84393e-20	19	83.0253	ALGLDTGQQQDAQEFSK	Stripped Sequence	TRUE	0	ALGLDTGQQQDAQEFSK	7	1	FALSE	_ALGLDTGQQQDAQEFSK_	32.1803	FALSE	_ALGLDTGQQQDAQEFSK_	_ALGLDTGQQQDAQEFSK_	no group specified	LABEL_FREE	FALSE	NaN	0.000293318	2.16917e-09	39.5194	32.4607	39.3384	8.72903e-06	2.61849e-05	3.17855e-15	2.16917e-09	FALSE	NaN	126.012	126.012	TRUE	TRUE	-23.2526	2	_ALGLDTGQQQDAQEFSK_	_ALGLDTGQQQDAQEFSK_	918.442	918.442	126.012
Not Defined	A210305_bc_hela_200ng_100min_dia_standard_py3_1025	NA	A210305_bc_hela_200ng_100min_dia_standard_py3_1025.d	2	Q86UV5	Q86UV5	-149.911	-155.477	3.74467e-17	3.69304e-20	8.02429e-17	3.84393e-20	19	83.0253	ISEYAADIFYSR	Stripped Sequence	TRUE	0	ISEYAADIFYSR	8	1	FALSE	_ISEYAADIFYSR_	56.1745	FALSE	_ISEYAADIFYSR_	_ISEYAADIFYSR_	no group specified	LABEL_FREE	FALSE	NaN	0.000305682	4.21776e-09	56.2265	56.6802	55.997	1.36254e-06	4.08339e-06	3.40806e-15	4.21776e-09	FALSE	NaN	131.125	131.125	TRUE	TRUE	-23.7211	2	_ISEYAADIFYSR_	_ISEYAADIFYSR_	717.849	717.848	131.125
Not Defined	A210305_bc_hela_200ng_100min_dia_standard_py3_1025	NA	A210305_bc_hela_200ng_100min_dia_standard_py3_1025.d	2	Q86UV5	Q86UV5	-149.911	-155.477	3.74467e-17	3.69304e-20	8.02429e-17	3.84393e-20	19	83.0253	EGEENEALHK	Stripped Sequence	TRUE	0	EGEENEALHK	9	1	FALSE	_EGEENEALHK_	-37.4208	FALSE	_EGEENEALHK_	_EGEENEALHK_	no group specified	LABEL_FREE	FALSE	NaN	0.000418093	5.44505e-07	6.59588	-37.3135	6.55942	1.3587e-05	4.00799e-05	1.36619e-07	5.44505e-07	FALSE	NaN	87.9674	87.9674	TRUE	TRUE	-27.6694	2	_EGEENEALHK_	_EGEENEALHK_	578.267	578.267	87.9674
Not Defined	A210305_bc_hela_200ng_100min_dia_standard_py3_1025	NA	A210305_bc_hela_200ng_100min_dia_standard_py3_1025.d	2	Q86UV5	Q86UV5	-149.911	-155.477	3.74467e-17	3.69304e-20	8.02429e-17	3.84393e-20	19	83.0253	IEVGDVNPSETQYISEPK	Stripped Sequence	TRUE	0	IEVGDVNPSETQYISEPK	10	1	FALSE	_IEVGDVNPSETQYISEPK_	49.2622	FALSE	_IEVGDVNPSETQYISEPK_	_IEVGDVNPSETQYISEPK_	no group specified	LABEL_FREE	FALSE	NaN	0.000429951	2.84304e-06	51.5933	49.453	51.4526	1.82754e-05	5.19833e-05	3.48163e-21	2.84304e-06	FALSE	NaN	95.1775	95.1775	TRUE	TRUE	-29.3758	2	_IEVGDVNPSETQYISEPK_	_IEVGDVNPSETQYISEPK_	1002.99	1002.99	95.1775
Not Defined	A210305_bc_hela_200ng_100min_dia_standard_py3_1025	NA	A210305_bc_hela_200ng_100min_dia_standard_py3_1025.d	2	Q86UV5	Q86UV5	-149.911	-155.477	3.74467e-17	3.69304e-20	8.02429e-17	3.84393e-20	19	83.0253	GSDGFWVGK	Stripped Sequence	TRUE	0	GSDGFWVGK	11	1	FALSE	_GSDGFWVGK_	22.4298	FALSE	_GSDGFWVGK_	_GSDGFWVGK_	no group specified	LABEL_FREE	FALSE	NaN	0.000451199	5.65941e-05	33.3395	22.2763	33.431	5.31966e-05	0.000102996	3.81484e-22	5.65941e-05	FALSE	NaN	68.7731	68.7731	TRUE	TRUE	-32.6525	2	_GSDGFWVGK_	_GSDGFWVGK_	476.73	476.729	68.7731
Not Defined	A210305_bc_hela_200ng_100min_dia_standard_py3_1025	NA	A210305_bc_hela_200ng_100min_dia_standard_py3_1025.d	2	Q86UV5	Q86UV5	-149.911	-155.477	3.74467e-17	3.69304e-20	8.02429e-17	3.84393e-20	19	83.0253	LQLGIEEDLAEPSK	Stripped Sequence	TRUE	0	LQLGIEEDLAEPSK	12	1	FALSE	_LQLGIEEDLAEPSK_	56.751	FALSE	_LQLGIEEDLAEPSK_	_LQLGIEEDLAEPSK_	no group specified	LABEL_FREE	FALSE	NaN	0.000274586	7.97551e-11	56.986	56.9851	56.8374	5.47695e-08	1.64229e-07	8.3629e-17	7.97551e-11	FALSE	NaN	79.4013	79.4013	TRUE	TRUE	-21.0873	2	_LQLGIEEDLAEPSK_	_LQLGIEEDLAEPSK_	771.406	771.406	79.4013
Not Defined	A210305_bc_hela_200ng_100min_dia_standard_py3_1025	NA	A210305_bc_hela_200ng_100min_dia_standard_py3_1025.d	2	Q86UV5	Q86UV5	-149.911	-155.477	3.74467e-17	3.69304e-20	8.02429e-17	3.84393e-20	19	83.0253	ADEPIADYAAMDDVMQVCMPEEGFK	Stripped Sequence	TRUE	0	ADEPIADYAAMDDVMQVCMPEEGFK	13	1	FALSE	_ADEPIADYAAMDDVMQVC[+57]MPEEGFK_	104.901	FALSE	_ADEPIADYAAMDDVMQVC[Carbamidomethyl (C)]MPEEGFK_	_ADEPIADYAAMDDVMQVC[Carbamidomethyl (C)]MPEEGFK_	no group specified	LABEL_FREE	FALSE	NaN	0.00035156	2.66067e-08	87.625	104.57	87.7632	0.000137978	0.000405552	2.66067e-08	8.35497e-06	FALSE	NaN	16.4661	16.4661	TRUE	TRUE	-25.0925	3	_ADEPIADYAAMDDVMQVC[+57]MPEEGFK_	_ADEPIADYAAMDDVMQVC[Carbamidomethyl (C)]MPEEGFK_	944.734	944.733	16.4661
Not Defined	A210305_bc_hela_200ng_100min_dia_standard_py3_1025	NA	A210305_bc_hela_200ng_100min_dia_standard_py3_1025.d	2	Q86UV5	Q86UV5	-149.911	-155.477	3.74467e-17	3.69304e-20	8.02429e-17	3.84393e-20	19	83.0253	TSLPNLFQDK	Stripped Sequence	TRUE	0	TSLPNLFQDK	14	1	FALSE	_TSLPNLFQDK_	50.0412	FALSE	_TSLPNLFQDK_	_TSLPNLFQDK_	no group specified	LABEL_FREE	FALSE	NaN	0.00147368	0.000243075	51.9411	49.9482	52.0047	0.00829293	0.0173213	0.000243075	0.00731445	FALSE	NaN	306.622	306.622	TRUE	TRUE	-36.6267	2	_TSLPNLFQDK_	_TSLPNLFQDK_	581.809	581.808	306.622
Not Defined	A210305_bc_hela_200ng_100min_dia_standard_py3_1025	NA	A210305_bc_hela_200ng_100min_dia_standard_py3_1025.d	2	Q86UV5	Q86UV5	-149.911	-155.477	3.74467e-17	3.69304e-20	8.02429e-17	3.84393e-20	19	83.0253	EYTQATIYVHK	Stripped Sequence	TRUE	0	EYTQATIYVHK	17	1	FALSE	_EYTQATIYVHK_	2.34354	FALSE	_EYTQATIYVHK_	_EYTQATIYVHK_	no group specified	LABEL_FREE	FALSE	NaN	0.000274586	1.04911e-11	22.1997	2.51368	22.1129	3.30236e-05	9.90709e-05	2.36365e-16	1.04911e-11	FALSE	NaN	85.5811	85.5811	TRUE	TRUE	-19.8729	2	_EYTQATIYVHK_	_EYTQATIYVHK_	676.846	676.846	85.5811
Not Defined	A210305_bc_hela_200ng_100min_dia_standard_py3_1025	NA	A210305_bc_hela_200ng_100min_dia_standard_py3_1025.d	2	Q86UV5	Q86UV5	-149.911	-155.477	3.74467e-17	3.69304e-20	8.02429e-17	3.84393e-20	19	83.0253	LFMSLLEDTLSK	Stripped Sequence	TRUE	0	LFMSLLEDTLSK	18	1	FALSE	_LFMSLLEDTLSK_	99.8206	FALSE	_LFMSLLEDTLSK_	_LFMSLLEDTLSK_	no group specified	LABEL_FREE	FALSE	NaN	0.000435981	1.16055e-05	84.1744	100.193	84.0009	4.04189e-06	1.16055e-05	8.79504e-12	5.20121e-07	FALSE	NaN	41.2778	41.2778	TRUE	TRUE	-31.1171	2	_LFMSLLEDTLSK_	_LFMSLLEDTLSK_	698.873	698.873	41.2778
Not Defined	A210305_bc_hela_200ng_100min_dia_standard_py3_1025	NA	A210305_bc_hela_200ng_100min_dia_standard_py3_1025.d	2	Q86UV5	Q86UV5	-149.911	-155.477	3.74467e-17	3.69304e-20	8.02429e-17	3.84393e-20	19	83.0253	ILSDDCATLGTLGVIPESVILLK	Stripped Sequence	TRUE	0	ILSDDCATLGTLGVIPESVILLK	20	1	FALSE	_ILSDDC[+57]ATLGTLGVIPESVILLK_	132.71	FALSE	_ILSDDC[Carbamidomethyl (C)]ATLGTLGVIPESVILLK_	_ILSDDC[Carbamidomethyl (C)]ATLGTLGVIPESVILLK_	no group specified	LABEL_FREE	FALSE	NaN	0.000430906	3.72629e-06	97.3292	132.894	97.2968	0.0409244	0.122762	3.72629e-06	7.12732e-06	FALSE	NaN	25.2592	25.2592	TRUE	TRUE	-29.6848	3	_ILSDDC[+57]ATLGTLGVIPESVILLK_	_ILSDDC[Carbamidomethyl (C)]ATLGTLGVIPESVILLK_	809.785	809.786	25.2592
Not Defined	A210305_bc_hela_200ng_100min_dia_standard_py3_1025	NA	A210305_bc_hela_200ng_100min_dia_standard_py3_1025.d	2	Q86UV5	Q86UV5	-149.911	-155.477	3.74467e-17	3.69304e-20	8.02429e-17	3.84393e-20	19	83.0253	NAYMLVYR	Stripped Sequence	TRUE	0	NAYMLVYR	23	1	FALSE	_NAYMLVYR_	28.9067	FALSE	_NAYMLVYR_	_NAYMLVYR_	no group specified	LABEL_FREE	FALSE	NaN	0.138551	0.00679675	37.5768	29.0472	37.4879	0.256618	0.496798	0.00679675	0.26626	FALSE	NaN	28.1186	28.1186	TRUE	TRUE	-55.2678	2	_NAYMLVYR_	_NAYMLVYR_	515.263	515.262	28.1186
Not Defined	A210305_bc_hela_200ng_100min_dia_standard_py3_1025	NA	A210305_bc_hela_200ng_100min_dia_standard_py3_1025.d	2	Q86UW6	Q86UW6	-170.44	-170.44	0.00509706	0.00168029	0.00188952	0.000763335	2	21.7542	VSDVFLPSEGFNFKPHK	Stripped Sequence	TRUE	1	VSDVFLPSEGFNFKPHK	1	1	TRUE	_VSDVFLPSEGFNFKPHK_	53.9727	FALSE	_VSDVFLPSEGFNFKPHK_	_VSDVFLPSEGFNFKPHK_	no group specified	LABEL_FREE	FALSE	NaN	0.113623	0.00539191	54.2674	53.2963	54.8197	0.0192304	0.0443675	0.00539191	0.00793187	FALSE	NaN	41.9193	41.9193	TRUE	TRUE	-53.818	2	_VSDVFLPSEGFNFKPHK_	_VSDVFLPSEGFNFKPHK_	974.502	974.501	41.9193
Not Defined	A210305_bc_hela_200ng_100min_dia_standard_py3_1025	NA	A210305_bc_hela_200ng_100min_dia_standard_py3_1025.d	2	Q86UW6	Q86UW6	-170.44	-170.44	0.00509706	0.00168029	0.00188952	0.000763335	2	21.7542	YLGEAHEWNQNR	Stripped Sequence	TRUE	0	YLGEAHEWNQNR	2	1	TRUE	_YLGEAHEWNQNR_	-1.01653	FALSE	_YLGEAHEWNQNR_	_YLGEAHEWNQNR_	no group specified	LABEL_FREE	FALSE	NaN	0.000671941	0.000193447	20.2689	-0.971639	20.2458	0.195289	0.302061	0.000193447	0.283612	FALSE	NaN	21.7542	21.7542	TRUE	TRUE	-35.2113	3	_YLGEAHEWNQNR_	_YLGEAHEWNQNR_	506.236	506.235	21.7542
Not Defined	A210305_bc_hela_200ng_100min_dia_standard_py3_1025	NA	A210305_bc_hela_200ng_100min_dia_standard_py3_1025.d	2	Q86UW9	Q86UW9	-159.579	-172.083	3.45253e-05	0.00247387	1.50201e-05	0.00110201	2	38.364	HLFPQHSAPGR	Stripped Sequence	TRUE	0	HLFPQHSAPGR	1	1	TRUE	_HLFPQHSAPGR_	-23.6418	FALSE	_HLFPQHSAPGR_	_HLFPQHSAPGR_	no group specified	LABEL_FREE	FALSE	NaN	0.00177701	0.000255119	11.1747	-23.6061	11.1621	0.000468289	0.00114975	4.32496e-18	0.000255119	FALSE	NaN	39.4362	39.4362	TRUE	TRUE	-36.8966	3	_HLFPQHSAPGR_	_HLFPQHSAPGR_	416.22	416.218	39.4362
Not Defined	A210305_bc_hela_200ng_100min_dia_standard_py3_1025	NA	A210305_bc_hela_200ng_100min_dia_standard_py3_1025.d	2	Q86UW9	Q86UW9	-159.579	-172.083	3.45253e-05	0.00247387	1.50201e-05	0.00110201	2	38.364	QCYLPDNAQGR	Stripped Sequence	TRUE	0	QCYLPDNAQGR	2	1	TRUE	_QC[+57]YLPDNAQGR_	1.10531	FALSE	_QC[Carbamidomethyl (C)]YLPDNAQGR_	_QC[Carbamidomethyl (C)]YLPDNAQGR_	no group specified	LABEL_FREE	FALSE	NaN	0.152636	0.00847208	22.1129	2.60331	21.3307	0.111691	0.180161	0.00847208	0.14644	FALSE	NaN	35.7335	35.7335	TRUE	TRUE	-56.5647	2	_QC[+57]YLPDNAQGR_	_QC[Carbamidomethyl (C)]YLPDNAQGR_	661.301	661.301	35.7335
Not Defined	A210305_bc_hela_200ng_100min_dia_standard_py3_1025	NA	A210305_bc_hela_200ng_100min_dia_standard_py3_1025.d	2	Q86UX6	Q86UX6	-155.75	-159.17	6.67444e-09	3.77411e-13	3.61706e-09	2.32487e-13	6	86.9059	RVEPGFVPNK	Stripped Sequence	TRUE	1	RVEPGFVPNK	1	1	TRUE	_RVEPGFVPNK_	-7.87564	FALSE	_RVEPGFVPNK_	_RVEPGFVPNK_	no group specified	LABEL_FREE	FALSE	NaN	0.00543223	0.000361289	17.1883	-8.23436	17.3557	0.000213534	0.000361289	1.85664e-05	0.000260745	FALSE	NaN	213.231	213.231	TRUE	TRUE	-38.6099	2	_RVEPGFVPNK_	_RVEPGFVPNK_	571.819	571.819	213.231
Not Defined	A210305_bc_hela_200ng_100min_dia_standard_py3_1025	NA	A210305_bc_hela_200ng_100min_dia_standard_py3_1025.d	2	Q86UX6	Q86UX6	-155.75	-159.17	6.67444e-09	3.77411e-13	3.61706e-09	2.32487e-13	6	86.9059	LLTVNPEHR	Stripped Sequence	TRUE	0	LLTVNPEHR	2	1	TRUE	_LLTVNPEHR_	-9.48415	FALSE	_LLTVNPEHR_	_LLTVNPEHR_	no group specified	LABEL_FREE	FALSE	NaN	0.0127131	0.000720037	17.0563	-8.53257	16.6684	0.000759125	0.000895732	0.000661607	0.000720037	FALSE	NaN	205.767	205.767	TRUE	TRUE	-41.6863	2	_LLTVNPEHR_	_LLTVNPEHR_	539.804	539.803	205.767
Not Defined	A210305_bc_hela_200ng_100min_dia_standard_py3_1025	NA	A210305_bc_hela_200ng_100min_dia_standard_py3_1025.d	2	Q86UX6	Q86UX6	-155.75	-159.17	6.67444e-09	3.77411e-13	3.61706e-09	2.32487e-13	6	86.9059	MGSSMSAATAR	Stripped Sequence	TRUE	0	MGSSMSAATAR	3	1	TRUE	_MGSSMSAATAR_	-21.4928	FALSE	_MGSSMSAATAR_	_MGSSMSAATAR_	no group specified	LABEL_FREE	FALSE	NaN	0.000604275	0.000184595	11.7042	-22.1839	11.9748	0.00115303	0.00326249	1.19876e-05	0.000184595	FALSE	NaN	84.949	84.949	TRUE	TRUE	-34.9013	2	_MGSSMSAATAR_	_MGSSMSAATAR_	535.242	535.241	84.949
Not Defined	A210305_bc_hela_200ng_100min_dia_standard_py3_1025	NA	A210305_bc_hela_200ng_100min_dia_standard_py3_1025.d	2	Q86UX6	Q86UX6	-155.75	-159.17	6.67444e-09	3.77411e-13	3.61706e-09	2.32487e-13	6	86.9059	PLFQWSK	Stripped Sequence	TRUE	0	PLFQWSK	4	1	FALSE	_PLFQWSK_	38.5431	FALSE	_PLFQWSK_	_PLFQWSK_	no group specified	LABEL_FREE	FALSE	NaN	0.00030388	3.86068e-09	43.7916	38.4741	43.8444	0.00041516	0.00110855	3.86068e-09	0.000136924	FALSE	NaN	69.2933	69.2933	TRUE	TRUE	-23.6582	2	_PLFQWSK_	_PLFQWSK_	453.248	453.246	69.2933
Not Defined	A210305_bc_hela_200ng_100min_dia_standard_py3_1025	NA	A210305_bc_hela_200ng_100min_dia_standard_py3_1025.d	2	Q86UX6	Q86UX6	-155.75	-159.17	6.67444e-09	3.77411e-13	3.61706e-09	2.32487e-13	6	86.9059	SALPMCGPICPSAGSG	Stripped Sequence	TRUE	0	SALPMCGPICPSAGSG	5	1	FALSE	_SALPMC[+57]GPIC[+57]PSAGSG_	53.5804	FALSE	_SALPMC[Carbamidomethyl (C)]GPIC[Carbamidomethyl (C)]PSAGSG_	_SALPMC[Carbamidomethyl (C)]GPIC[Carbamidomethyl (C)]PSAGSG_	no group specified	LABEL_FREE	FALSE	NaN	0.147189	0.00764335	54.9951	54.1626	54.4505	0.00254944	0.00764335	3.04798e-17	4.96164e-06	FALSE	NaN	28.0876	28.0876	TRUE	TRUE	-55.9588	2	_SALPMC[+57]GPIC[+57]PSAGSG_	_SALPMC[Carbamidomethyl (C)]GPIC[Carbamidomethyl (C)]PSAGSG_	781.344	781.344	28.0876
Not Defined	A210305_bc_hela_200ng_100min_dia_standard_py3_1025	NA	A210305_bc_hela_200ng_100min_dia_standard_py3_1025.d	2	Q86UX6	Q86UX6	-155.75	-159.17	6.67444e-09	3.77411e-13	3.61706e-09	2.32487e-13	6	86.9059	DVKPDNILLDER	Stripped Sequence	TRUE	1	DVKPDNILLDER	6	1	FALSE	_DVKPDNILLDER_	35.7569	FALSE	_DVKPDNILLDER_	_DVKPDNILLDER_	no group specified	LABEL_FREE	FALSE	NaN	0.000431519	4.45481e-06	41.9777	35.9687	41.832	0.00368607	0.0109191	4.45481e-06	0.000134651	FALSE	NaN	43.6308	43.6308	TRUE	TRUE	-29.8966	2	_DVKPDNILLDER_	_DVKPDNILLDER_	713.88	713.88	43.6308
Not Defined	A210305_bc_hela_200ng_100min_dia_standard_py3_1025	NA	A210305_bc_hela_200ng_100min_dia_standard_py3_1025.d	2	Q86UX7	Q86UX7	-156.104	-157.039	1.75412e-08	5.99369e-17	9.19149e-09	4.72721e-17	5	219.966	GCEVVPDVNVSGQK	Stripped Sequence	TRUE	0	GCEVVPDVNVSGQK	1	1	TRUE	_GC[+57]EVVPDVNVSGQK_	23.8508	FALSE	_GC[Carbamidomethyl (C)]EVVPDVNVSGQK_	_GC[Carbamidomethyl (C)]EVVPDVNVSGQK_	no group specified	LABEL_FREE	FALSE	NaN	0.000422692	8.39155e-07	34.2091	23.8144	34.2271	2.04243e-05	6.04338e-05	9.27684e-19	8.39155e-07	FALSE	NaN	706.752	706.752	TRUE	TRUE	-28.0882	2	_GC[+57]EVVPDVNVSGQK_	_GC[Carbamidomethyl (C)]EVVPDVNVSGQK_	744.362	744.361	706.752
Not Defined	A210305_bc_hela_200ng_100min_dia_standard_py3_1025	NA	A210305_bc_hela_200ng_100min_dia_standard_py3_1025.d	2	Q86UX7	Q86UX7	-156.104	-157.039	1.75412e-08	5.99369e-17	9.19149e-09	4.72721e-17	5	219.966	LTQLYEQAR	Stripped Sequence	TRUE	0	LTQLYEQAR	2	1	TRUE	_LTQLYEQAR_	2.82346	FALSE	_LTQLYEQAR_	_LTQLYEQAR_	no group specified	LABEL_FREE	FALSE	NaN	0.000392536	1.28258e-07	22.3452	2.78249	22.3683	6.00449e-06	1.78852e-05	3.24835e-14	1.28258e-07	FALSE	NaN	507.664	507.664	TRUE	TRUE	-26.3726	2	_LTQLYEQAR_	_LTQLYEQAR_	561.301	561.3	507.664
Not Defined	A210305_bc_hela_200ng_100min_dia_standard_py3_1025	NA	A210305_bc_hela_200ng_100min_dia_standard_py3_1025.d	2	Q86UX7	Q86UX7	-156.104	-157.039	1.75412e-08	5.99369e-17	9.19149e-09	4.72721e-17	5	219.966	YYSFFDLDPK	Stripped Sequence	TRUE	0	YYSFFDLDPK	3	1	TRUE	_YYSFFDLDPK_	77.8615	FALSE	_YYSFFDLDPK_	_YYSFFDLDPK_	no group specified	LABEL_FREE	FALSE	NaN	0.000365897	4.47674e-08	71.0134	77.8809	71.0018	0.000178368	0.000446867	4.47674e-08	8.81922e-05	FALSE	NaN	78.8919	78.8919	TRUE	TRUE	-25.5057	2	_YYSFFDLDPK_	_YYSFFDLDPK_	647.803	647.803	78.8919
Not Defined	A210305_bc_hela_200ng_100min_dia_standard_py3_1025	NA	A210305_bc_hela_200ng_100min_dia_standard_py3_1025.d	2	Q86UX7	Q86UX7	-156.104	-157.039	1.75412e-08	5.99369e-17	9.19149e-09	4.72721e-17	5	219.966	VTGESHIGGVLLK	Stripped Sequence	TRUE	0	VTGESHIGGVLLK	4	1	FALSE	_VTGESHIGGVLLK_	14.4914	FALSE	_VTGESHIGGVLLK_	_VTGESHIGGVLLK_	no group specified	LABEL_FREE	FALSE	NaN	0.000274586	1.48804e-10	28.8168	14.4543	28.8418	4.68239e-05	0.000134678	1.48804e-10	5.79385e-06	FALSE	NaN	24.2308	24.2308	TRUE	TRUE	-21.4737	2	_VTGESHIGGVLLK_	_VTGESHIGGVLLK_	655.377	655.377	24.2308
Not Defined	A210305_bc_hela_200ng_100min_dia_standard_py3_1025	NA	A210305_bc_hela_200ng_100min_dia_standard_py3_1025.d	2	Q86UX7	Q86UX7	-156.104	-157.039	1.75412e-08	5.99369e-17	9.19149e-09	4.72721e-17	5	219.966	LLVPSPEGMSEIYLR	Stripped Sequence	TRUE	0	LLVPSPEGMSEIYLR	5	1	FALSE	_LLVPSPEGMSEIYLR_	89.1323	FALSE	_LLVPSPEGMSEIYLR_	_LLVPSPEGMSEIYLR_	no group specified	LABEL_FREE	FALSE	NaN	0.000288736	1.61515e-09	77.7917	89.0093	77.8744	6.88817e-06	2.06629e-05	1.10718e-19	1.61515e-09	FALSE	NaN	686.19	686.19	TRUE	TRUE	-23.0469	2	_LLVPSPEGMSEIYLR_	_LLVPSPEGMSEIYLR_	852.455	852.455	686.19
Not Defined	A210305_bc_hela_200ng_100min_dia_standard_py3_1025	NA	A210305_bc_hela_200ng_100min_dia_standard_py3_1025.d	2	Q86UY5	Q86UY5	-151.699	-156.578	2.90618e-14	7.39379e-18	3.26472e-14	6.2491e-18	2	47.7627	LATDALLDGGSEAYWR	Stripped Sequence	TRUE	0	LATDALLDGGSEAYWR	1	1	TRUE	_LATDALLDGGSEAYWR_	72.1425	FALSE	_LATDALLDGGSEAYWR_	_LATDALLDGGSEAYWR_	no group specified	LABEL_FREE	FALSE	NaN	0.000274586	6.92676e-11	67.8133	72.7263	67.3884	2.74143e-07	5.43537e-07	6.92676e-11	2.78822e-07	FALSE	NaN	60.6154	60.6154	TRUE	TRUE	-21.0018	2	_LATDALLDGGSEAYWR_	_LATDALLDGGSEAYWR_	869.426	869.426	60.6154
Not Defined	A210305_bc_hela_200ng_100min_dia_standard_py3_1025	NA	A210305_bc_hela_200ng_100min_dia_standard_py3_1025.d	2	Q86UY5	Q86UY5	-151.699	-156.578	2.90618e-14	7.39379e-18	3.26472e-14	6.2491e-18	2	47.7627	LQLEQLGLVPR	Stripped Sequence	TRUE	0	LQLEQLGLVPR	2	1	TRUE	_LQLEQLGLVPR_	67.1229	FALSE	_LQLEQLGLVPR_	_LQLEQLGLVPR_	no group specified	LABEL_FREE	FALSE	NaN	0.0149682	0.00143232	63.3756	66.9992	63.448	0.00144714	0.00289175	1.73538e-05	0.00143232	FALSE	NaN	39.8595	39.8595	TRUE	TRUE	-44.8797	2	_LQLEQLGLVPR_	_LQLEQLGLVPR_	633.382	633.382	39.8595
Not Defined	A210305_bc_hela_200ng_100min_dia_standard_py3_1025	NA	A210305_bc_hela_200ng_100min_dia_standard_py3_1025.d	2	Q86UY6	Q86UY6	-157.663	-157.663	8.96919e-07	9.11631e-16	4.22237e-07	6.59233e-16	4	124.096	LGDPLEAFPVFK	Stripped Sequence	TRUE	0	LGDPLEAFPVFK	1	1	TRUE	_LGDPLEAFPVFK_	96.9017	FALSE	_LGDPLEAFPVFK_	_LGDPLEAFPVFK_	no group specified	LABEL_FREE	FALSE	NaN	0.000412663	3.66613e-07	82.2076	96.7213	82.3055	2.43891e-05	7.28006e-05	9.49273e-12	3.66613e-07	FALSE	NaN	321.28	321.28	TRUE	TRUE	-27.2995	2	_LGDPLEAFPVFK_	_LGDPLEAFPVFK_	666.864	666.863	321.28
Not Defined	A210305_bc_hela_200ng_100min_dia_standard_py3_1025	NA	A210305_bc_hela_200ng_100min_dia_standard_py3_1025.d	2	Q86UY6	Q86UY6	-157.663	-157.663	8.96919e-07	9.11631e-16	4.22237e-07	6.59233e-16	4	124.096	VSGLEPATVDWAFDLTK	Stripped Sequence	TRUE	0	VSGLEPATVDWAFDLTK	2	1	TRUE	_VSGLEPATVDWAFDLTK_	102.249	FALSE	_VSGLEPATVDWAFDLTK_	_VSGLEPATVDWAFDLTK_	no group specified	LABEL_FREE	FALSE	NaN	0.000275744	4.04021e-10	85.135	102.249	85.135	3.98355e-05	0.000119506	7.19112e-17	4.04021e-10	FALSE	NaN	155.855	155.855	TRUE	TRUE	-22.1135	2	_VSGLEPATVDWAFDLTK_	_VSGLEPATVDWAFDLTK_	924.973	924.972	155.855
Not Defined	A210305_bc_hela_200ng_100min_dia_standard_py3_1025	NA	A210305_bc_hela_200ng_100min_dia_standard_py3_1025.d	2	Q86UY6	Q86UY6	-157.663	-157.663	8.96919e-07	9.11631e-16	4.22237e-07	6.59233e-16	4	124.096	VMLTVFK	Stripped Sequence	TRUE	0	VMLTVFK	3	1	TRUE	_VMLTVFK_	39.0207	FALSE	_VMLTVFK_	_VMLTVFK_	no group specified	LABEL_FREE	FALSE	NaN	0.000997771	0.000219332	44.1085	38.9012	44.1916	0.000717345	0.00129816	0.000219332	0.000634544	FALSE	NaN	112.443	112.443	TRUE	TRUE	-36.0195	2	_VMLTVFK_	_VMLTVFK_	419.249	419.247	112.443
Not Defined	A210305_bc_hela_200ng_100min_dia_standard_py3_1025	NA	A210305_bc_hela_200ng_100min_dia_standard_py3_1025.d	2	Q86UY6	Q86UY6	-157.663	-157.663	8.96919e-07	9.11631e-16	4.22237e-07	6.59233e-16	4	124.096	TNMQTMYEQSEWGWK	Stripped Sequence	TRUE	0	TNMQTMYEQSEWGWK	4	1	FALSE	_TNMQTMYEQSEWGWK_	59.9375	FALSE	_TNMQTMYEQSEWGWK_	_TNMQTMYEQSEWGWK_	no group specified	LABEL_FREE	FALSE	NaN	0.000315751	6.64994e-09	59.1989	60.0456	59.1205	3.43666e-05	9.24013e-05	6.64994e-09	1.0692e-05	FALSE	NaN	41.9594	41.9594	TRUE	TRUE	-24.0513	2	_TNMQTMYEQSEWGWK_	_TNMQTMYEQSEWGWK_	959.909	959.908	41.9594
Not Defined	A210305_bc_hela_200ng_100min_dia_standard_py3_1025	NA	A210305_bc_hela_200ng_100min_dia_standard_py3_1025.d	2	Q86UY8	Q86UY8	-153.226	-153.226	4.43515e-12	2.00992e-25	3.45549e-12	3.91258e-25	4	97.8062	TDQNPTYFLR	Stripped Sequence	TRUE	0	TDQNPTYFLR	1	1	TRUE	_TDQNPTYFLR_	33.8711	FALSE	_TDQNPTYFLR_	_TDQNPTYFLR_	no group specified	LABEL_FREE	FALSE	NaN	0.0577343	0.00359635	40.2651	33.4594	40.5682	0.00124819	0.00359635	1.47246e-08	0.000148196	FALSE	NaN	169.89	169.89	TRUE	TRUE	-50.8005	2	_TDQNPTYFLR_	_TDQNPTYFLR_	627.809	627.809	169.89
Not Defined	A210305_bc_hela_200ng_100min_dia_standard_py3_1025	NA	A210305_bc_hela_200ng_100min_dia_standard_py3_1025.d	2	Q86UY8	Q86UY8	-153.226	-153.226	4.43515e-12	2.00992e-25	3.45549e-12	3.91258e-25	4	97.8062	TGAIIPELR	Stripped Sequence	TRUE	0	TGAIIPELR	2	1	TRUE	_TGAIIPELR_	37.3206	FALSE	_TGAIIPELR_	_TGAIIPELR_	no group specified	LABEL_FREE	FALSE	NaN	0.141135	0.007013	42.772	36.9244	43.1018	0.002633	0.007013	0.000215755	0.000670238	FALSE	NaN	104.702	104.702	TRUE	TRUE	-55.4545	2	_TGAIIPELR_	_TGAIIPELR_	485.29	485.289	104.702
Not Defined	A210305_bc_hela_200ng_100min_dia_standard_py3_1025	NA	A210305_bc_hela_200ng_100min_dia_standard_py3_1025.d	2	Q86UY8	Q86UY8	-153.226	-153.226	4.43515e-12	2.00992e-25	3.45549e-12	3.91258e-25	4	97.8062	MFLITNSPSSFVDK	Stripped Sequence	TRUE	0	MFLITNSPSSFVDK	3	1	TRUE	_MFLITNSPSSFVDK_	71.4247	FALSE	_MFLITNSPSSFVDK_	_MFLITNSPSSFVDK_	no group specified	LABEL_FREE	FALSE	NaN	0.000274586	1.53389e-13	66.9008	71.4715	66.8671	1.23436e-06	3.70309e-06	4.68902e-24	1.53389e-13	FALSE	NaN	107.829	107.829	TRUE	TRUE	-17.5656	2	_MFLITNSPSSFVDK_	_MFLITNSPSSFVDK_	793.4	793.4	107.829
Not Defined	A210305_bc_hela_200ng_100min_dia_standard_py3_1025	NA	A210305_bc_hela_200ng_100min_dia_standard_py3_1025.d	2	Q86UY8	Q86UY8	-153.226	-153.226	4.43515e-12	2.00992e-25	3.45549e-12	3.91258e-25	4	97.8062	NNIDYEPVHLYK	Stripped Sequence	TRUE	0	NNIDYEPVHLYK	4	1	FALSE	_NNIDYEPVHLYK_	30.1547	FALSE	_NNIDYEPVHLYK_	_NNIDYEPVHLYK_	no group specified	LABEL_FREE	FALSE	NaN	0.000400475	1.85066e-07	38.3228	30.6768	38.1549	0.000497371	0.00149193	8.17015e-14	1.85066e-07	FALSE	NaN	72.7798	72.7798	TRUE	TRUE	-26.6889	3	_NNIDYEPVHLYK_	_NNIDYEPVHLYK_	502.253	502.252	72.7798
Not Defined	A210305_bc_hela_200ng_100min_dia_standard_py3_1025	NA	A210305_bc_hela_200ng_100min_dia_standard_py3_1025.d	2	Q86V21	Q86V21	-152.645	-155.104	6.99984e-13	5.57078e-21	6.12513e-13	6.29655e-21	19	236.418	HVPSLILETK	Stripped Sequence	TRUE	0	HVPSLILETK	1	1	TRUE	_HVPSLILETK_	19.7408	FALSE	_HVPSLILETK_	_HVPSLILETK_	no group specified	LABEL_FREE	FALSE	NaN	0.011662	0.000596735	31.7126	19.8096	31.666	0.000859638	0.00198114	1.03554e-06	0.000596735	FALSE	NaN	1196.93	1196.93	TRUE	TRUE	-40.8144	2	_HVPSLILETK_	_HVPSLILETK_	568.837	568.837	1196.93
Not Defined	A210305_bc_hela_200ng_100min_dia_standard_py3_1025	NA	A210305_bc_hela_200ng_100min_dia_standard_py3_1025.d	2	Q86V21	Q86V21	-152.645	-155.104	6.99984e-13	5.57078e-21	6.12513e-13	6.29655e-21	19	236.418	LNYAENLLR	Stripped Sequence	TRUE	0	LNYAENLLR	2	1	TRUE	_LNYAENLLR_	38.8217	FALSE	_LNYAENLLR_	_LNYAENLLR_	no group specified	LABEL_FREE	FALSE	NaN	0.000436121	1.18455e-05	44.0189	38.7791	44.0501	7.75545e-05	0.000219255	1.5627e-06	1.18455e-05	FALSE	NaN	944.81	944.81	TRUE	TRUE	-31.1439	2	_LNYAENLLR_	_LNYAENLLR_	553.304	553.303	944.81
Not Defined	A210305_bc_hela_200ng_100min_dia_standard_py3_1025	NA	A210305_bc_hela_200ng_100min_dia_standard_py3_1025.d	2	Q86V21	Q86V21	-152.645	-155.104	6.99984e-13	5.57078e-21	6.12513e-13	6.29655e-21	19	236.418	SDGTLNPNGVR	Stripped Sequence	TRUE	0	SDGTLNPNGVR	3	1	TRUE	_SDGTLNPNGVR_	-11.5662	FALSE	_SDGTLNPNGVR_	_SDGTLNPNGVR_	no group specified	LABEL_FREE	FALSE	NaN	0.000448734	4.72753e-05	15.9516	-11.395	15.8863	4.10908e-05	7.59971e-05	1.54173e-13	4.72753e-05	FALSE	NaN	728.537	728.537	TRUE	TRUE	-32.5023	2	_SDGTLNPNGVR_	_SDGTLNPNGVR_	565.283	565.283	728.537
Not Defined	A210305_bc_hela_200ng_100min_dia_standard_py3_1025	NA	A210305_bc_hela_200ng_100min_dia_standard_py3_1025.d	2	Q86V21	Q86V21	-152.645	-155.104	6.99984e-13	5.57078e-21	6.12513e-13	6.29655e-21	19	236.418	VTFEELR	Stripped Sequence	TRUE	0	VTFEELR	4	1	FALSE	_VTFEELR_	20.2286	FALSE	_VTFEELR_	_VTFEELR_	no group specified	LABEL_FREE	FALSE	NaN	0.000435133	1.01434e-05	31.9441	20.1609	31.9876	6.31951e-05	0.000179432	9.35633e-09	1.01434e-05	FALSE	NaN	504.366	504.366	TRUE	TRUE	-30.9424	2	_VTFEELR_	_VTFEELR_	447.24	447.238	504.366
Not Defined	A210305_bc_hela_200ng_100min_dia_standard_py3_1025	NA	A210305_bc_hela_200ng_100min_dia_standard_py3_1025.d	2	Q86V21	Q86V21	-152.645	-155.104	6.99984e-13	5.57078e-21	6.12513e-13	6.29655e-21	19	236.418	AQSYEYVYR	Stripped Sequence	TRUE	0	AQSYEYVYR	5	1	FALSE	_AQSYEYVYR_	7.50094	FALSE	_AQSYEYVYR_	_AQSYEYVYR_	no group specified	LABEL_FREE	FALSE	NaN	0.000274586	1.71703e-10	24.973	7.50758	24.9695	1.58762e-05	4.76285e-05	1.86991e-13	1.71703e-10	FALSE	NaN	497.426	497.426	TRUE	TRUE	-21.5629	2	_AQSYEYVYR_	_AQSYEYVYR_	589.777	589.777	497.426
Not Defined	A210305_bc_hela_200ng_100min_dia_standard_py3_1025	NA	A210305_bc_hela_200ng_100min_dia_standard_py3_1025.d	2	Q86V21	Q86V21	-152.645	-155.104	6.99984e-13	5.57078e-21	6.12513e-13	6.29655e-21	19	236.418	VYDEVVDTSK	Stripped Sequence	TRUE	0	VYDEVVDTSK	6	1	FALSE	_VYDEVVDTSK_	1.99898	FALSE	_VYDEVVDTSK_	_VYDEVVDTSK_	no group specified	LABEL_FREE	FALSE	NaN	0.000426069	1.29389e-06	21.9014	1.96422	21.9218	3.89374e-05	0.000115509	9.54274e-09	1.29389e-06	FALSE	NaN	494.895	494.895	TRUE	TRUE	-28.5254	2	_VYDEVVDTSK_	_VYDEVVDTSK_	577.782	577.782	494.895
Not Defined	A210305_bc_hela_200ng_100min_dia_standard_py3_1025	NA	A210305_bc_hela_200ng_100min_dia_standard_py3_1025.d	2	Q86V21	Q86V21	-152.645	-155.104	6.99984e-13	5.57078e-21	6.12513e-13	6.29655e-21	19	236.418	GIADVPEWFK	Stripped Sequence	TRUE	0	GIADVPEWFK	7	1	FALSE	_GIADVPEWFK_	72.5532	FALSE	_GIADVPEWFK_	_GIADVPEWFK_	no group specified	LABEL_FREE	FALSE	NaN	0.000411337	3.36404e-07	67.7421	72.627	67.6884	7.13896e-06	2.10805e-05	9.96187e-13	3.36404e-07	FALSE	NaN	308.28	308.28	TRUE	TRUE	-27.2216	2	_GIADVPEWFK_	_GIADVPEWFK_	581.301	581.3	308.28
Not Defined	A210305_bc_hela_200ng_100min_dia_standard_py3_1025	NA	A210305_bc_hela_200ng_100min_dia_standard_py3_1025.d	2	Q86V21	Q86V21	-152.645	-155.104	6.99984e-13	5.57078e-21	6.12513e-13	6.29655e-21	19	236.418	AVEQGGAFSNPETLDLYR	Stripped Sequence	TRUE	0	AVEQGGAFSNPETLDLYR	8	1	FALSE	_AVEQGGAFSNPETLDLYR_	59.3616	FALSE	_AVEQGGAFSNPETLDLYR_	_AVEQGGAFSNPETLDLYR_	no group specified	LABEL_FREE	FALSE	NaN	0.000274586	5.35874e-12	58.655	59.4281	58.5783	6.97963e-07	2.09388e-06	4.73987e-19	5.35874e-12	FALSE	NaN	362.239	362.239	TRUE	TRUE	-19.49	2	_AVEQGGAFSNPETLDLYR_	_AVEQGGAFSNPETLDLYR_	983.979	983.978	362.239
Not Defined	A210305_bc_hela_200ng_100min_dia_standard_py3_1025	NA	A210305_bc_hela_200ng_100min_dia_standard_py3_1025.d	2	Q86V21	Q86V21	-152.645	-155.104	6.99984e-13	5.57078e-21	6.12513e-13	6.29655e-21	19	236.418	AVWGESGELVCTK	Stripped Sequence	TRUE	0	AVWGESGELVCTK	9	1	FALSE	_AVWGESGELVC[+57]TK_	36.0287	FALSE	_AVWGESGELVC[Carbamidomethyl (C)]TK_	_AVWGESGELVC[Carbamidomethyl (C)]TK_	no group specified	LABEL_FREE	FALSE	NaN	0.000430398	3.21786e-06	42.0778	36.1118	42.0197	1.29453e-05	3.4635e-05	9.82926e-07	3.21786e-06	FALSE	NaN	293.018	293.018	TRUE	TRUE	-29.5158	2	_AVWGESGELVC[+57]TK_	_AVWGESGELVC[Carbamidomethyl (C)]TK_	718.348	718.348	293.018
Not Defined	A210305_bc_hela_200ng_100min_dia_standard_py3_1025	NA	A210305_bc_hela_200ng_100min_dia_standard_py3_1025.d	2	Q86V21	Q86V21	-152.645	-155.104	6.99984e-13	5.57078e-21	6.12513e-13	6.29655e-21	19	236.418	FPGIWAHGDYCR	Stripped Sequence	TRUE	0	FPGIWAHGDYCR	10	2	FALSE	_FPGIWAHGDYC[+57]R_	34.6977	FALSE	_FPGIWAHGDYC[Carbamidomethyl (C)]R_	_FPGIWAHGDYC[Carbamidomethyl (C)]R_	no group specified	LABEL_FREE	FALSE	NaN	0.000375198	6.34543e-08	41.1648	34.7338	41.1406	3.46266e-07	9.75343e-07	1.26527e-19	6.34543e-08	FALSE	NaN	124.555	124.555	TRUE	TRUE	-25.7871	3	_FPGIWAHGDYC[+57]R_	_FPGIWAHGDYC[Carbamidomethyl (C)]R_	493.559	493.558	124.555
Not Defined	A210305_bc_hela_200ng_100min_dia_standard_py3_1025	NA	A210305_bc_hela_200ng_100min_dia_standard_py3_1025.d	2	Q86V21	Q86V21	-152.645	-155.104	6.99984e-13	5.57078e-21	6.12513e-13	6.29655e-21	19	236.418	FPGIWAHGDYCR	Stripped Sequence	TRUE	0	FPGIWAHGDYCR	10	2	FALSE	_FPGIWAHGDYC[+57]R_	34.6977	FALSE	_FPGIWAHGDYC[Carbamidomethyl (C)]R_	_FPGIWAHGDYC[Carbamidomethyl (C)]R_	no group specified	LABEL_FREE	FALSE	NaN	0.0622666	0.00372606	41.1783	34.7545	41.1406	0.00231991	0.00372606	3.61362e-05	0.00319755	FALSE	NaN	33.4393	33.4393	TRUE	TRUE	-51.0858	2	_FPGIWAHGDYC[+57]R_	_FPGIWAHGDYC[Carbamidomethyl (C)]R_	739.835	739.835	33.4393
Not Defined	A210305_bc_hela_200ng_100min_dia_standard_py3_1025	NA	A210305_bc_hela_200ng_100min_dia_standard_py3_1025.d	2	Q86V21	Q86V21	-152.645	-155.104	6.99984e-13	5.57078e-21	6.12513e-13	6.29655e-21	19	236.418	EEILECQVMWEPDSK	Stripped Sequence	TRUE	0	EEILECQVMWEPDSK	11	1	FALSE	_EEILEC[+57]QVMWEPDSK_	65.6127	FALSE	_EEILEC[Carbamidomethyl (C)]QVMWEPDSK_	_EEILEC[Carbamidomethyl (C)]QVMWEPDSK_	no group specified	LABEL_FREE	FALSE	NaN	0.000287333	1.46342e-09	62.6617	65.7306	62.5938	1.07893e-05	3.23666e-05	3.68817e-13	1.46342e-09	FALSE	NaN	159.463	159.463	TRUE	TRUE	-22.9782	2	_EEILEC[+57]QVMWEPDSK_	_EEILEC[Carbamidomethyl (C)]QVMWEPDSK_	946.924	946.923	159.463
Not Defined	A210305_bc_hela_200ng_100min_dia_standard_py3_1025	NA	A210305_bc_hela_200ng_100min_dia_standard_py3_1025.d	2	Q86V21	Q86V21	-152.645	-155.104	6.99984e-13	5.57078e-21	6.12513e-13	6.29655e-21	19	236.418	FSGIVFSR	Stripped Sequence	TRUE	0	FSGIVFSR	12	1	FALSE	_FSGIVFSR_	35.5647	FALSE	_FSGIVFSR_	_FSGIVFSR_	no group specified	LABEL_FREE	FALSE	NaN	0.00110743	0.000225571	41.5746	35.3949	41.6967	0.000334693	0.000778507	1.26939e-14	0.000225571	FALSE	NaN	153.426	153.426	TRUE	TRUE	-36.1915	2	_FSGIVFSR_	_FSGIVFSR_	456.751	456.749	153.426
Not Defined	A210305_bc_hela_200ng_100min_dia_standard_py3_1025	NA	A210305_bc_hela_200ng_100min_dia_standard_py3_1025.d	2	Q86V21	Q86V21	-152.645	-155.104	6.99984e-13	5.57078e-21	6.12513e-13	6.29655e-21	19	236.418	QEVALFAAAMR	Stripped Sequence	TRUE	0	QEVALFAAAMR	13	1	FALSE	_QEVALFAAAMR_	54.9425	FALSE	_QEVALFAAAMR_	_QEVALFAAAMR_	no group specified	LABEL_FREE	FALSE	NaN	0.000282435	9.85986e-10	55.5876	55.3165	55.3247	1.99173e-05	5.97508e-05	1.72012e-20	9.85986e-10	FALSE	NaN	106.639	106.639	TRUE	TRUE	-22.7059	2	_QEVALFAAAMR_	_QEVALFAAAMR_	603.819	603.818	106.639
Not Defined	A210305_bc_hela_200ng_100min_dia_standard_py3_1025	NA	A210305_bc_hela_200ng_100min_dia_standard_py3_1025.d	2	Q86V21	Q86V21	-152.645	-155.104	6.99984e-13	5.57078e-21	6.12513e-13	6.29655e-21	19	236.418	TGGIVMLGR	Stripped Sequence	TRUE	0	TGGIVMLGR	14	1	FALSE	_TGGIVMLGR_	21.7053	FALSE	_TGGIVMLGR_	_TGGIVMLGR_	no group specified	LABEL_FREE	FALSE	NaN	0.00171119	0.000252681	33.0133	21.7283	32.9991	0.000123731	0.000252681	2.33998e-06	0.000116172	FALSE	NaN	485.651	485.651	TRUE	TRUE	-36.8427	2	_TGGIVMLGR_	_TGGIVMLGR_	452.258	452.256	485.651
Not Defined	A210305_bc_hela_200ng_100min_dia_standard_py3_1025	NA	A210305_bc_hela_200ng_100min_dia_standard_py3_1025.d	2	Q86V21	Q86V21	-152.645	-155.104	6.99984e-13	5.57078e-21	6.12513e-13	6.29655e-21	19	236.418	NLGMAVEAWNEEGK	Stripped Sequence	TRUE	0	NLGMAVEAWNEEGK	15	1	FALSE	_NLGMAVEAWNEEGK_	48.1602	FALSE	_NLGMAVEAWNEEGK_	_NLGMAVEAWNEEGK_	no group specified	LABEL_FREE	FALSE	NaN	0.000432712	6.17443e-06	50.6577	48.2454	50.5918	3.41397e-05	9.62446e-05	2.13043e-12	6.17443e-06	FALSE	NaN	329.819	329.819	TRUE	TRUE	-30.298	2	_NLGMAVEAWNEEGK_	_NLGMAVEAWNEEGK_	774.362	774.362	329.819
Not Defined	A210305_bc_hela_200ng_100min_dia_standard_py3_1025	NA	A210305_bc_hela_200ng_100min_dia_standard_py3_1025.d	2	Q86V21	Q86V21	-152.645	-155.104	6.99984e-13	5.57078e-21	6.12513e-13	6.29655e-21	19	236.418	MASGHAFQPDLVK	Stripped Sequence	TRUE	0	MASGHAFQPDLVK	16	2	FALSE	_MASGHAFQPDLVK_	12.7325	FALSE	_MASGHAFQPDLVK_	_MASGHAFQPDLVK_	no group specified	LABEL_FREE	FALSE	NaN	0.000492792	0.000146985	27.7804	12.6562	27.8186	6.78868e-05	0.000146985	2.73748e-07	5.6401e-05	FALSE	NaN	212.92	212.92	TRUE	TRUE	-33.8869	3	_MASGHAFQPDLVK_	_MASGHAFQPDLVK_	467.571	467.57	212.92
Not Defined	A210305_bc_hela_200ng_100min_dia_standard_py3_1025	NA	A210305_bc_hela_200ng_100min_dia_standard_py3_1025.d	2	Q86V21	Q86V21	-152.645	-155.104	6.99984e-13	5.57078e-21	6.12513e-13	6.29655e-21	19	236.418	MASGHAFQPDLVK	Stripped Sequence	TRUE	0	MASGHAFQPDLVK	16	2	FALSE	_MASGHAFQPDLVK_	12.7325	FALSE	_MASGHAFQPDLVK_	_MASGHAFQPDLVK_	no group specified	LABEL_FREE	FALSE	NaN	0.00038916	1.10904e-07	27.814	12.7233	27.8186	8.63301e-07	2.47899e-06	4.14261e-12	1.10904e-07	FALSE	NaN	73.2485	73.2485	TRUE	TRUE	-26.2496	2	_MASGHAFQPDLVK_	_MASGHAFQPDLVK_	700.853	700.853	73.2485
Not Defined	A210305_bc_hela_200ng_100min_dia_standard_py3_1025	NA	A210305_bc_hela_200ng_100min_dia_standard_py3_1025.d	2	Q86V21	Q86V21	-152.645	-155.104	6.99984e-13	5.57078e-21	6.12513e-13	6.29655e-21	19	236.418	VVVIPYVSSR	Stripped Sequence	TRUE	0	VVVIPYVSSR	17	1	FALSE	_VVVIPYVSSR_	47.055	FALSE	_VVVIPYVSSR_	_VVVIPYVSSR_	no group specified	LABEL_FREE	FALSE	NaN	0.0110826	0.000560114	49.2298	46.156	50.0252	0.00680931	0.0198486	1.91999e-05	0.000560114	FALSE	NaN	118.479	118.479	TRUE	TRUE	-40.5274	2	_VVVIPYVSSR_	_VVVIPYVSSR_	559.832	559.831	118.479
Not Defined	A210305_bc_hela_200ng_100min_dia_standard_py3_1025	NA	A210305_bc_hela_200ng_100min_dia_standard_py3_1025.d	2	Q86V48	Q86V48	-151.86	-153.603	5.08632e-14	1.72094e-24	5.47226e-14	2.93685e-24	39	133.549	VTSSITIYPSDSSSPR	Stripped Sequence	TRUE	0	VTSSITIYPSDSSSPR	1	1	TRUE	_VTSSITIYPSDSSSPR_	29.476	FALSE	_VTSSITIYPSDSSSPR_	_VTSSITIYPSDSSSPR_	no group specified	LABEL_FREE	FALSE	NaN	0.000423749	9.46362e-07	37.5915	29.5123	37.5655	2.70772e-06	7.17681e-06	1.40164e-12	9.46362e-07	FALSE	NaN	660.583	660.583	TRUE	TRUE	-28.2084	2	_VTSSITIYPSDSSSPR_	_VTSSITIYPSDSSSPR_	848.923	848.923	660.583
Not Defined	A210305_bc_hela_200ng_100min_dia_standard_py3_1025	NA	A210305_bc_hela_200ng_100min_dia_standard_py3_1025.d	2	Q86V48	Q86V48	-151.86	-153.603	5.08632e-14	1.72094e-24	5.47226e-14	2.93685e-24	39	133.549	LLASQLEEIK	Stripped Sequence	TRUE	0	LLASQLEEIK	2	1	TRUE	_LLASQLEEIK_	38.4071	FALSE	_LLASQLEEIK_	_LLASQLEEIK_	no group specified	LABEL_FREE	FALSE	NaN	0.00489888	0.000346765	43.8637	38.5684	43.7403	0.000228073	0.000346765	1.16901e-09	0.000337452	FALSE	NaN	506.198	506.198	TRUE	TRUE	-38.4257	2	_LLASQLEEIK_	_LLASQLEEIK_	572.335	572.334	506.198
Not Defined	A210305_bc_hela_200ng_100min_dia_standard_py3_1025	NA	A210305_bc_hela_200ng_100min_dia_standard_py3_1025.d	2	Q86V48	Q86V48	-151.86	-153.603	5.08632e-14	1.72094e-24	5.47226e-14	2.93685e-24	39	133.549	SCLFEQGTR	Stripped Sequence	TRUE	0	SCLFEQGTR	3	1	TRUE	_SC[+57]LFEQGTR_	2.33667	FALSE	_SC[Carbamidomethyl (C)]LFEQGTR_	_SC[Carbamidomethyl (C)]LFEQGTR_	no group specified	LABEL_FREE	FALSE	NaN	0.000458314	8.22696e-05	21.9329	2.01806	22.1094	0.000363573	0.000909546	8.22696e-05	9.89041e-05	FALSE	NaN	512.001	512.001	TRUE	TRUE	-32.998	2	_SC[+57]LFEQGTR_	_SC[Carbamidomethyl (C)]LFEQGTR_	549.256	549.255	512.001
Not Defined	A210305_bc_hela_200ng_100min_dia_standard_py3_1025	NA	A210305_bc_hela_200ng_100min_dia_standard_py3_1025.d	2	Q86V48	Q86V48	-151.86	-153.603	5.08632e-14	1.72094e-24	5.47226e-14	2.93685e-24	39	133.549	SSTDFSELEQPR	Stripped Sequence	TRUE	0	SSTDFSELEQPR	4	1	FALSE	_SSTDFSELEQPR_	25.5746	FALSE	_SSTDFSELEQPR_	_SSTDFSELEQPR_	no group specified	LABEL_FREE	FALSE	NaN	0.000415239	4.37113e-07	35.312	26.1157	35.1167	1.91391e-05	5.69797e-05	5.77376e-10	4.37113e-07	FALSE	NaN	469.132	469.132	TRUE	TRUE	-27.4633	2	_SSTDFSELEQPR_	_SSTDFSELEQPR_	698.323	698.323	469.132
Not Defined	A210305_bc_hela_200ng_100min_dia_standard_py3_1025	NA	A210305_bc_hela_200ng_100min_dia_standard_py3_1025.d	2	Q86V48	Q86V48	-151.86	-153.603	5.08632e-14	1.72094e-24	5.47226e-14	2.93685e-24	39	133.549	AEDELLDLQDK	Stripped Sequence	TRUE	0	AEDELLDLQDK	5	1	FALSE	_AEDELLDLQDK_	40.9129	FALSE	_AEDELLDLQDK_	_AEDELLDLQDK_	no group specified	LABEL_FREE	FALSE	NaN	0.000427553	1.65979e-06	45.3869	40.9516	45.3631	3.26765e-05	9.63696e-05	2.66253e-17	1.65979e-06	FALSE	NaN	404.049	404.049	TRUE	TRUE	-28.7861	2	_AEDELLDLQDK_	_AEDELLDLQDK_	644.817	644.816	404.049
Not Defined	A210305_bc_hela_200ng_100min_dia_standard_py3_1025	NA	A210305_bc_hela_200ng_100min_dia_standard_py3_1025.d	2	Q86V48	Q86V48	-151.86	-153.603	5.08632e-14	1.72094e-24	5.47226e-14	2.93685e-24	39	133.549	TEQSLASELEK	Stripped Sequence	TRUE	0	TEQSLASELEK	6	1	FALSE	_TEQSLASELEK_	15.8612	FALSE	_TEQSLASELEK_	_TEQSLASELEK_	no group specified	LABEL_FREE	FALSE	NaN	0.000428938	2.21109e-06	29.7294	15.9631	29.6818	1.47721e-05	4.21048e-05	3.10643e-10	2.21109e-06	FALSE	NaN	370.041	370.041	TRUE	TRUE	-29.095	2	_TEQSLASELEK_	_TEQSLASELEK_	617.812	617.811	370.041
Not Defined	A210305_bc_hela_200ng_100min_dia_standard_py3_1025	NA	A210305_bc_hela_200ng_100min_dia_standard_py3_1025.d	2	Q86V48	Q86V48	-151.86	-153.603	5.08632e-14	1.72094e-24	5.47226e-14	2.93685e-24	39	133.549	IEDGISSTLPSK	Stripped Sequence	TRUE	0	IEDGISSTLPSK	7	1	FALSE	_IEDGISSTLPSK_	19.6799	FALSE	_IEDGISSTLPSK_	_IEDGISSTLPSK_	no group specified	LABEL_FREE	FALSE	NaN	0.000311971	5.64196e-09	31.662	19.7349	31.6252	6.14941e-06	1.84396e-05	2.94003e-09	5.64196e-09	FALSE	NaN	399.641	399.641	TRUE	TRUE	-23.9309	2	_IEDGISSTLPSK_	_IEDGISSTLPSK_	623.83	623.829	399.641
Not Defined	A210305_bc_hela_200ng_100min_dia_standard_py3_1025	NA	A210305_bc_hela_200ng_100min_dia_standard_py3_1025.d	2	Q86V48	Q86V48	-151.86	-153.603	5.08632e-14	1.72094e-24	5.47226e-14	2.93685e-24	39	133.549	NSHAPPAETIR	Stripped Sequence	TRUE	0	NSHAPPAETIR	8	1	FALSE	_NSHAPPAETIR_	-29.61	FALSE	_NSHAPPAETIR_	_NSHAPPAETIR_	no group specified	LABEL_FREE	FALSE	NaN	0.000404322	2.24877e-07	9.05424	-29.6323	9.06235	1.4903e-05	4.44842e-05	1.01555e-16	2.24877e-07	FALSE	NaN	310.693	310.693	TRUE	TRUE	-26.8605	2	_NSHAPPAETIR_	_NSHAPPAETIR_	596.807	596.807	310.693
Not Defined	A210305_bc_hela_200ng_100min_dia_standard_py3_1025	NA	A210305_bc_hela_200ng_100min_dia_standard_py3_1025.d	2	Q86V48	Q86V48	-151.86	-153.603	5.08632e-14	1.72094e-24	5.47226e-14	2.93685e-24	39	133.549	NNDLQDNYLSEQNK	Stripped Sequence	TRUE	0	NNDLQDNYLSEQNK	9	1	FALSE	_NNDLQDNYLSEQNK_	17.0912	FALSE	_NNDLQDNYLSEQNK_	_NNDLQDNYLSEQNK_	no group specified	LABEL_FREE	FALSE	NaN	0.000274586	4.5336e-12	30.1167	16.9019	30.1995	5.80127e-07	1.74037e-06	1.77206e-12	4.5336e-12	FALSE	NaN	205.388	205.388	TRUE	TRUE	-19.3964	2	_NNDLQDNYLSEQNK_	_NNDLQDNYLSEQNK_	847.884	847.884	205.388
Not Defined	A210305_bc_hela_200ng_100min_dia_standard_py3_1025	NA	A210305_bc_hela_200ng_100min_dia_standard_py3_1025.d	2	Q86V48	Q86V48	-151.86	-153.603	5.08632e-14	1.72094e-24	5.47226e-14	2.93685e-24	39	133.549	ASDTSSETVFGK	Stripped Sequence	TRUE	0	ASDTSSETVFGK	10	1	FALSE	_ASDTSSETVFGK_	-1.78636	FALSE	_ASDTSSETVFGK_	_ASDTSSETVFGK_	no group specified	LABEL_FREE	FALSE	NaN	0.000820835	0.000207352	20.0866	-1.65223	20.0357	9.92292e-05	0.000207352	4.08958e-07	8.99266e-05	FALSE	NaN	208.783	208.783	TRUE	TRUE	-35.6628	2	_ASDTSSETVFGK_	_ASDTSSETVFGK_	614.788	614.788	208.783
Not Defined	A210305_bc_hela_200ng_100min_dia_standard_py3_1025	NA	A210305_bc_hela_200ng_100min_dia_standard_py3_1025.d	2	Q86V48	Q86V48	-151.86	-153.603	5.08632e-14	1.72094e-24	5.47226e-14	2.93685e-24	39	133.549	TQSSLTVSEVLTR	Stripped Sequence	TRUE	0	TQSSLTVSEVLTR	11	1	FALSE	_TQSSLTVSEVLTR_	40.7375	FALSE	_TQSSLTVSEVLTR_	_TQSSLTVSEVLTR_	no group specified	LABEL_FREE	FALSE	NaN	0.000274586	2.03848e-10	45.2671	40.7565	45.2554	1.71335e-06	5.13983e-06	4.37555e-14	2.03848e-10	FALSE	NaN	127.217	127.217	TRUE	TRUE	-21.6727	2	_TQSSLTVSEVLTR_	_TQSSLTVSEVLTR_	710.886	710.885	127.217
Not Defined	A210305_bc_hela_200ng_100min_dia_standard_py3_1025	NA	A210305_bc_hela_200ng_100min_dia_standard_py3_1025.d	2	Q86V48	Q86V48	-151.86	-153.603	5.08632e-14	1.72094e-24	5.47226e-14	2.93685e-24	39	133.549	LVNTTITPEPEPK	Stripped Sequence	TRUE	0	LVNTTITPEPEPK	12	1	FALSE	_LVNTTITPEPEPK_	19.4123	FALSE	_LVNTTITPEPEPK_	_LVNTTITPEPEPK_	no group specified	LABEL_FREE	FALSE	NaN	0.000274586	4.2747e-11	31.5939	19.6326	31.4486	2.0663e-07	6.19847e-07	1.55775e-17	4.2747e-11	FALSE	NaN	149.443	149.443	TRUE	TRUE	-20.7043	2	_LVNTTITPEPEPK_	_LVNTTITPEPEPK_	719.893	719.893	149.443
Not Defined	A210305_bc_hela_200ng_100min_dia_standard_py3_1025	NA	A210305_bc_hela_200ng_100min_dia_standard_py3_1025.d	2	Q86V48	Q86V48	-151.86	-153.603	5.08632e-14	1.72094e-24	5.47226e-14	2.93685e-24	39	133.549	EFALNNENYSLSNR	Stripped Sequence	TRUE	0	EFALNNENYSLSNR	13	1	FALSE	_EFALNNENYSLSNR_	41.6959	FALSE	_EFALNNENYSLSNR_	_EFALNNENYSLSNR_	no group specified	LABEL_FREE	FALSE	NaN	0.000274586	1.04839e-12	45.8125	41.6226	45.8598	5.61141e-07	1.68342e-06	9.5459e-31	1.04839e-12	FALSE	NaN	157.843	157.843	TRUE	TRUE	-18.5899	2	_EFALNNENYSLSNR_	_EFALNNENYSLSNR_	835.892	835.892	157.843
Not Defined	A210305_bc_hela_200ng_100min_dia_standard_py3_1025	NA	A210305_bc_hela_200ng_100min_dia_standard_py3_1025.d	2	Q86V48	Q86V48	-151.86	-153.603	5.08632e-14	1.72094e-24	5.47226e-14	2.93685e-24	39	133.549	DAGMENESVK	Stripped Sequence	TRUE	0	DAGMENESVK	14	1	FALSE	_DAGMENESVK_	-20.8969	FALSE	_DAGMENESVK_	_DAGMENESVK_	no group specified	LABEL_FREE	FALSE	NaN	0.000418979	5.86295e-07	12.2299	-20.8286	12.2046	2.06686e-05	6.14196e-05	3.74777e-11	5.86295e-07	FALSE	NaN	147.817	147.817	TRUE	TRUE	-27.7402	2	_DAGMENESVK_	_DAGMENESVK_	540.237	540.237	147.817
Not Defined	A210305_bc_hela_200ng_100min_dia_standard_py3_1025	NA	A210305_bc_hela_200ng_100min_dia_standard_py3_1025.d	2	Q86V48	Q86V48	-151.86	-153.603	5.08632e-14	1.72094e-24	5.47226e-14	2.93685e-24	39	133.549	IEGKDEEIK	Stripped Sequence	TRUE	1	IEGKDEEIK	15	1	FALSE	_IEGKDEEIK_	-33.7839	FALSE	_IEGKDEEIK_	_IEGKDEEIK_	no group specified	LABEL_FREE	FALSE	NaN	0.00185502	0.000257972	7.61379	-33.9615	7.66661	0.000654653	0.00170598	3.79946e-09	0.000257972	FALSE	NaN	126.979	126.979	TRUE	TRUE	-36.9579	2	_IEGKDEEIK_	_IEGKDEEIK_	530.78	530.779	126.979
Not Defined	A210305_bc_hela_200ng_100min_dia_standard_py3_1025	NA	A210305_bc_hela_200ng_100min_dia_standard_py3_1025.d	2	Q86V48	Q86V48	-151.86	-153.603	5.08632e-14	1.72094e-24	5.47226e-14	2.93685e-24	39	133.549	QVSSPSFTNR	Stripped Sequence	TRUE	0	QVSSPSFTNR	16	1	FALSE	_QVSSPSFTNR_	-6.20892	FALSE	_QVSSPSFTNR_	_QVSSPSFTNR_	no group specified	LABEL_FREE	FALSE	NaN	0.000431486	4.41076e-06	18.0745	-5.92157	17.9312	0.000427596	0.000956119	4.41076e-06	0.00032226	FALSE	NaN	89.2001	89.2001	TRUE	TRUE	-29.8849	2	_QVSSPSFTNR_	_QVSSPSFTNR_	561.781	561.78	89.2001
Not Defined	A210305_bc_hela_200ng_100min_dia_standard_py3_1025	NA	A210305_bc_hela_200ng_100min_dia_standard_py3_1025.d	2	Q86V48	Q86V48	-151.86	-153.603	5.08632e-14	1.72094e-24	5.47226e-14	2.93685e-24	39	133.549	SLTLSFVSER	Stripped Sequence	TRUE	0	SLTLSFVSER	17	1	FALSE	_SLTLSFVSER_	49.4073	FALSE	_SLTLSFVSER_	_SLTLSFVSER_	no group specified	LABEL_FREE	FALSE	NaN	0.0130982	0.000946831	51.6465	49.5267	51.5604	0.000611128	0.000946831	4.6374e-05	0.000840179	FALSE	NaN	87.8361	87.8361	TRUE	TRUE	-42.9728	2	_SLTLSFVSER_	_SLTLSFVSER_	569.809	569.808	87.8361
Not Defined	A210305_bc_hela_200ng_100min_dia_standard_py3_1025	NA	A210305_bc_hela_200ng_100min_dia_standard_py3_1025.d	2	Q86V48	Q86V48	-151.86	-153.603	5.08632e-14	1.72094e-24	5.47226e-14	2.93685e-24	39	133.549	NDCTQLCLSLNEER	Stripped Sequence	TRUE	0	NDCTQLCLSLNEER	18	1	FALSE	_NDC[+57]TQLC[+57]LSLNEER_	40.118	FALSE	_NDC[Carbamidomethyl (C)]TQLC[Carbamidomethyl (C)]LSLNEER_	_NDC[Carbamidomethyl (C)]TQLC[Carbamidomethyl (C)]LSLNEER_	no group specified	LABEL_FREE	FALSE	NaN	0.000391274	1.21482e-07	44.8948	40.1332	44.8859	2.83311e-05	8.48718e-05	3.68121e-12	1.21482e-07	FALSE	NaN	103.853	103.853	TRUE	TRUE	-26.326	2	_NDC[+57]TQLC[+57]LSLNEER_	_NDC[Carbamidomethyl (C)]TQLC[Carbamidomethyl (C)]LSLNEER_	876.388	876.388	103.853
Not Defined	A210305_bc_hela_200ng_100min_dia_standard_py3_1025	NA	A210305_bc_hela_200ng_100min_dia_standard_py3_1025.d	2	Q86V48	Q86V48	-151.86	-153.603	5.08632e-14	1.72094e-24	5.47226e-14	2.93685e-24	39	133.549	NVESTNSNAYTQR	Stripped Sequence	TRUE	0	NVESTNSNAYTQR	19	1	FALSE	_NVESTNSNAYTQR_	-20.1967	FALSE	_NVESTNSNAYTQR_	_NVESTNSNAYTQR_	no group specified	LABEL_FREE	FALSE	NaN	0.000294667	2.34987e-09	12.4803	-20.1432	12.4612	1.87527e-05	5.62556e-05	2.25537e-24	2.34987e-09	FALSE	NaN	95.4054	95.4054	TRUE	TRUE	-23.3089	2	_NVESTNSNAYTQR_	_NVESTNSNAYTQR_	742.342	742.342	95.4054
Not Defined	A210305_bc_hela_200ng_100min_dia_standard_py3_1025	NA	A210305_bc_hela_200ng_100min_dia_standard_py3_1025.d	2	Q86V48	Q86V48	-151.86	-153.603	5.08632e-14	1.72094e-24	5.47226e-14	2.93685e-24	39	133.549	EKPDSDDDLDIASLVTAK	Stripped Sequence	TRUE	1	EKPDSDDDLDIASLVTAK	20	1	FALSE	_EKPDSDDDLDIASLVTAK_	62.2008	FALSE	_EKPDSDDDLDIASLVTAK_	_EKPDSDDDLDIASLVTAK_	no group specified	LABEL_FREE	FALSE	NaN	0.000274586	3.18938e-13	60.612	61.8818	60.8232	4.55241e-07	1.36572e-06	7.29629e-35	3.18938e-13	FALSE	NaN	92.3229	92.3229	TRUE	TRUE	-17.9513	3	_EKPDSDDDLDIASLVTAK_	_EKPDSDDDLDIASLVTAK_	644.653	644.652	92.3229
Not Defined	A210305_bc_hela_200ng_100min_dia_standard_py3_1025	NA	A210305_bc_hela_200ng_100min_dia_standard_py3_1025.d	2	Q86V48	Q86V48	-151.86	-153.603	5.08632e-14	1.72094e-24	5.47226e-14	2.93685e-24	39	133.549	LEEEENLTR	Stripped Sequence	TRUE	0	LEEEENLTR	21	1	FALSE	_LEEEENLTR_	-6.16011	FALSE	_LEEEENLTR_	_LEEEENLTR_	no group specified	LABEL_FREE	FALSE	NaN	0.0832058	0.00433258	18.7574	-5.02367	18.2329	0.00273179	0.00433258	0.00055718	0.00330562	FALSE	NaN	90.0472	90.0472	TRUE	TRUE	-52.2627	2	_LEEEENLTR_	_LEEEENLTR_	566.778	566.777	90.0472
Not Defined	A210305_bc_hela_200ng_100min_dia_standard_py3_1025	NA	A210305_bc_hela_200ng_100min_dia_standard_py3_1025.d	2	Q86V48	Q86V48	-151.86	-153.603	5.08632e-14	1.72094e-24	5.47226e-14	2.93685e-24	39	133.549	ELENGEVEGEDAFLSSK	Stripped Sequence	TRUE	0	ELENGEVEGEDAFLSSK	22	1	FALSE	_ELENGEVEGEDAFLSSK_	46.7624	FALSE	_ELENGEVEGEDAFLSSK_	_ELENGEVEGEDAFLSSK_	no group specified	LABEL_FREE	FALSE	NaN	0.000418758	5.75277e-07	49.5094	46.8038	49.4684	1.91854e-05	5.69811e-05	1.52248e-13	5.75277e-07	FALSE	NaN	85.3904	85.3904	TRUE	TRUE	-27.7222	2	_ELENGEVEGEDAFLSSK_	_ELENGEVEGEDAFLSSK_	926.926	926.926	85.3904
Not Defined	A210305_bc_hela_200ng_100min_dia_standard_py3_1025	NA	A210305_bc_hela_200ng_100min_dia_standard_py3_1025.d	2	Q86V48	Q86V48	-151.86	-153.603	5.08632e-14	1.72094e-24	5.47226e-14	2.93685e-24	39	133.549	AANGLEADNSCPNSK	Stripped Sequence	TRUE	0	AANGLEADNSCPNSK	23	1	FALSE	_AANGLEADNSC[+57]PNSK_	-22.1015	FALSE	_AANGLEADNSC[Carbamidomethyl (C)]PNSK_	_AANGLEADNSC[Carbamidomethyl (C)]PNSK_	no group specified	LABEL_FREE	FALSE	NaN	0.000431428	4.33686e-06	11.726	-22.1281	11.7364	2.09816e-05	5.86079e-05	7.93103e-19	4.33686e-06	FALSE	NaN	79.2439	79.2439	TRUE	TRUE	-29.8647	2	_AANGLEADNSC[+57]PNSK_	_AANGLEADNSC[Carbamidomethyl (C)]PNSK_	774.341	774.342	79.2439
Not Defined	A210305_bc_hela_200ng_100min_dia_standard_py3_1025	NA	A210305_bc_hela_200ng_100min_dia_standard_py3_1025.d	2	Q86V48	Q86V48	-151.86	-153.603	5.08632e-14	1.72094e-24	5.47226e-14	2.93685e-24	39	133.549	ELESSEDRLDK	Stripped Sequence	TRUE	1	ELESSEDRLDK	24	1	FALSE	_ELESSEDRLDK_	-17.3115	FALSE	_ELESSEDRLDK_	_ELESSEDRLDK_	no group specified	LABEL_FREE	FALSE	NaN	0.000274586	6.45191e-13	13.4813	-17.4013	13.5163	3.40824e-05	0.000102247	2.5432e-14	6.45191e-13	FALSE	NaN	36.471	36.471	TRUE	TRUE	-18.3256	2	_ELESSEDRLDK_	_ELESSEDRLDK_	660.818	660.817	36.471
Not Defined	A210305_bc_hela_200ng_100min_dia_standard_py3_1025	NA	A210305_bc_hela_200ng_100min_dia_standard_py3_1025.d	2	Q86V48	Q86V48	-151.86	-153.603	5.08632e-14	1.72094e-24	5.47226e-14	2.93685e-24	39	133.549	EKLEEEENLTR	Stripped Sequence	TRUE	1	EKLEEEENLTR	25	1	FALSE	_EKLEEEENLTR_	-5.66483	FALSE	_EKLEEEENLTR_	_EKLEEEENLTR_	no group specified	LABEL_FREE	FALSE	NaN	0.122104	0.00577835	18.2595	-6.10316	18.4642	0.00194626	0.00577835	3.86856e-09	6.04273e-05	FALSE	NaN	17.9984	17.9984	TRUE	TRUE	-54.2692	2	_EKLEEEENLTR_	_EKLEEEENLTR_	695.346	695.346	17.9984
Not Defined	A210305_bc_hela_200ng_100min_dia_standard_py3_1025	NA	A210305_bc_hela_200ng_100min_dia_standard_py3_1025.d	2	Q86V48	Q86V48	-151.86	-153.603	5.08632e-14	1.72094e-24	5.47226e-14	2.93685e-24	39	133.549	TFSDTTHGSVPSDPLGR	Stripped Sequence	TRUE	0	TFSDTTHGSVPSDPLGR	26	2	FALSE	_TFSDTTHGSVPSDPLGR_	25.5746	FALSE	_TFSDTTHGSVPSDPLGR_	_TFSDTTHGSVPSDPLGR_	no group specified	LABEL_FREE	FALSE	NaN	0.000335645	1.47582e-08	35.3141	26.1215	35.1167	1.17643e-05	3.5278e-05	3.32827e-20	1.47582e-08	FALSE	NaN	480.738	480.738	TRUE	TRUE	-24.6417	3	_TFSDTTHGSVPSDPLGR_	_TFSDTTHGSVPSDPLGR_	591.952	591.951	480.738
Not Defined	A210305_bc_hela_200ng_100min_dia_standard_py3_1025	NA	A210305_bc_hela_200ng_100min_dia_standard_py3_1025.d	2	Q86V48	Q86V48	-151.86	-153.603	5.08632e-14	1.72094e-24	5.47226e-14	2.93685e-24	39	133.549	TFSDTTHGSVPSDPLGR	Stripped Sequence	TRUE	0	TFSDTTHGSVPSDPLGR	26	2	FALSE	_TFSDTTHGSVPSDPLGR_	25.5746	FALSE	_TFSDTTHGSVPSDPLGR_	_TFSDTTHGSVPSDPLGR_	no group specified	LABEL_FREE	FALSE	NaN	0.00107894	0.000223949	35.302	26.0878	35.1167	0.00695079	0.0112482	0.000223949	0.00938016	FALSE	NaN	25.8354	25.8354	TRUE	TRUE	-36.1494	2	_TFSDTTHGSVPSDPLGR_	_TFSDTTHGSVPSDPLGR_	887.424	887.423	25.8354
Not Defined	A210305_bc_hela_200ng_100min_dia_standard_py3_1025	NA	A210305_bc_hela_200ng_100min_dia_standard_py3_1025.d	2	Q86V48	Q86V48	-151.86	-153.603	5.08632e-14	1.72094e-24	5.47226e-14	2.93685e-24	39	133.549	ISSELEMLR	Stripped Sequence	TRUE	0	ISSELEMLR	27	1	FALSE	_ISSELEMLR_	36.5234	FALSE	_ISSELEMLR_	_ISSELEMLR_	no group specified	LABEL_FREE	FALSE	NaN	0.000453685	6.58869e-05	42.2949	36.4251	42.3623	0.000207312	0.000555965	8.45445e-08	6.58869e-05	FALSE	NaN	351.788	351.788	TRUE	TRUE	-32.786	2	_ISSELEMLR_	_ISSELEMLR_	539.284	539.283	351.788
Not Defined	A210305_bc_hela_200ng_100min_dia_standard_py3_1025	NA	A210305_bc_hela_200ng_100min_dia_standard_py3_1025.d	2	Q86V48	Q86V48	-151.86	-153.603	5.08632e-14	1.72094e-24	5.47226e-14	2.93685e-24	39	133.549	SQENILQGFSTSHK	Stripped Sequence	TRUE	0	SQENILQGFSTSHK	28	2	FALSE	_SQENILQGFSTSHK_	23.7929	FALSE	_SQENILQGFSTSHK_	_SQENILQGFSTSHK_	no group specified	LABEL_FREE	FALSE	NaN	0.00043837	1.60371e-05	34.2141	23.8245	34.1985	0.000122194	0.000349574	9.71435e-07	1.60371e-05	FALSE	NaN	246.191	246.191	TRUE	TRUE	-31.5155	3	_SQENILQGFSTSHK_	_SQENILQGFSTSHK_	525.93	525.929	246.191
Not Defined	A210305_bc_hela_200ng_100min_dia_standard_py3_1025	NA	A210305_bc_hela_200ng_100min_dia_standard_py3_1025.d	2	Q86V48	Q86V48	-151.86	-153.603	5.08632e-14	1.72094e-24	5.47226e-14	2.93685e-24	39	133.549	SQENILQGFSTSHK	Stripped Sequence	TRUE	0	SQENILQGFSTSHK	28	2	FALSE	_SQENILQGFSTSHK_	23.7929	FALSE	_SQENILQGFSTSHK_	_SQENILQGFSTSHK_	no group specified	LABEL_FREE	FALSE	NaN	0.000462949	9.66387e-05	34.2327	23.862	34.1985	0.0319215	0.095668	8.30881e-20	9.66387e-05	FALSE	NaN	79.6889	79.6889	TRUE	TRUE	-33.1748	2	_SQENILQGFSTSHK_	_SQENILQGFSTSHK_	788.392	788.392	79.6889
Not Defined	A210305_bc_hela_200ng_100min_dia_standard_py3_1025	NA	A210305_bc_hela_200ng_100min_dia_standard_py3_1025.d	2	Q86V48	Q86V48	-151.86	-153.603	5.08632e-14	1.72094e-24	5.47226e-14	2.93685e-24	39	133.549	ASTNTMELPDTNGAGVK	Stripped Sequence	TRUE	0	ASTNTMELPDTNGAGVK	29	1	FALSE	_ASTNTMELPDTNGAGVK_	25.2425	FALSE	_ASTNTMELPDTNGAGVK_	_ASTNTMELPDTNGAGVK_	no group specified	LABEL_FREE	FALSE	NaN	0.000277005	5.19651e-10	35.11	25.5563	34.9545	5.14234e-06	1.5421e-05	5.19651e-10	5.5394e-09	FALSE	NaN	231.45	231.45	TRUE	TRUE	-22.2756	2	_ASTNTMELPDTNGAGVK_	_ASTNTMELPDTNGAGVK_	853.407	853.407	231.45
Not Defined	A210305_bc_hela_200ng_100min_dia_standard_py3_1025	NA	A210305_bc_hela_200ng_100min_dia_standard_py3_1025.d	2	Q86V48	Q86V48	-151.86	-153.603	5.08632e-14	1.72094e-24	5.47226e-14	2.93685e-24	39	133.549	IMGGSGTETTLEK	Stripped Sequence	TRUE	0	IMGGSGTETTLEK	30	1	FALSE	_IMGGSGTETTLEK_	2.10889	FALSE	_IMGGSGTETTLEK_	_IMGGSGTETTLEK_	no group specified	LABEL_FREE	FALSE	NaN	0.000703186	0.000196806	21.9602	2.06462	21.9861	0.000101551	0.000196806	1.78119e-07	0.000107668	FALSE	NaN	218.715	218.715	TRUE	TRUE	-35.3255	2	_IMGGSGTETTLEK_	_IMGGSGTETTLEK_	662.327	662.326	218.715
Not Defined	A210305_bc_hela_200ng_100min_dia_standard_py3_1025	NA	A210305_bc_hela_200ng_100min_dia_standard_py3_1025.d	2	Q86V48	Q86V48	-151.86	-153.603	5.08632e-14	1.72094e-24	5.47226e-14	2.93685e-24	39	133.549	ASHMGVSTDSGTQETK	Stripped Sequence	TRUE	0	ASHMGVSTDSGTQETK	31	1	FALSE	_ASHMGVSTDSGTQETK_	-27.6782	FALSE	_ASHMGVSTDSGTQETK_	_ASHMGVSTDSGTQETK_	no group specified	LABEL_FREE	FALSE	NaN	0.000428453	1.98512e-06	9.68151	-27.9203	9.77	1.69009e-05	4.85746e-05	1.42917e-07	1.98512e-06	FALSE	NaN	82.6432	82.6432	TRUE	TRUE	-28.9779	3	_ASHMGVSTDSGTQETK_	_ASHMGVSTDSGTQETK_	545.914	545.914	82.6432
Not Defined	A210305_bc_hela_200ng_100min_dia_standard_py3_1025	NA	A210305_bc_hela_200ng_100min_dia_standard_py3_1025.d	2	Q86V48	Q86V48	-151.86	-153.603	5.08632e-14	1.72094e-24	5.47226e-14	2.93685e-24	39	133.549	VGPSSGDAPEPSSR	Stripped Sequence	TRUE	0	VGPSSGDAPEPSSR	32	1	FALSE	_VGPSSGDAPEPSSR_	-14.5154	FALSE	_VGPSSGDAPEPSSR_	_VGPSSGDAPEPSSR_	no group specified	LABEL_FREE	FALSE	NaN	0.0357317	0.00289803	14.4226	-15.1125	14.6714	0.00676873	0.0145785	0.00282963	0.00289803	FALSE	NaN	82.6072	82.6072	TRUE	TRUE	-49.0632	2	_VGPSSGDAPEPSSR_	_VGPSSGDAPEPSSR_	671.815	671.815	82.6072
Not Defined	A210305_bc_hela_200ng_100min_dia_standard_py3_1025	NA	A210305_bc_hela_200ng_100min_dia_standard_py3_1025.d	2	Q86V48	Q86V48	-151.86	-153.603	5.08632e-14	1.72094e-24	5.47226e-14	2.93685e-24	39	133.549	GHVLGNGSQVTQAANSGCSK	Stripped Sequence	TRUE	0	GHVLGNGSQVTQAANSGCSK	33	1	FALSE	_GHVLGNGSQVTQAANSGC[+57]SK_	-12.2083	FALSE	_GHVLGNGSQVTQAANSGC[Carbamidomethyl (C)]SK_	_GHVLGNGSQVTQAANSGC[Carbamidomethyl (C)]SK_	no group specified	LABEL_FREE	FALSE	NaN	0.000452394	6.10963e-05	15.4389	-12.7022	15.638	2.06377e-05	6.10963e-05	1.24706e-16	8.1669e-07	FALSE	NaN	22.7023	22.7023	TRUE	TRUE	-32.7186	3	_GHVLGNGSQVTQAANSGC[+57]SK_	_GHVLGNGSQVTQAANSGC[Carbamidomethyl (C)]SK_	657.982	657.981	22.7023
Not Defined	A210305_bc_hela_200ng_100min_dia_standard_py3_1025	NA	A210305_bc_hela_200ng_100min_dia_standard_py3_1025.d	2	Q86V48	Q86V48	-151.86	-153.603	5.08632e-14	1.72094e-24	5.47226e-14	2.93685e-24	39	133.549	QLHNSLDPSELPGK	Stripped Sequence	TRUE	0	QLHNSLDPSELPGK	34	1	FALSE	_QLHNSLDPSELPGK_	14.7119	FALSE	_QLHNSLDPSELPGK_	_QLHNSLDPSELPGK_	no group specified	LABEL_FREE	FALSE	NaN	0.156488	0.00941121	29.1407	15.2853	28.8215	0.0851302	0.245979	2.97632e-08	0.00941121	FALSE	NaN	14.2007	14.2007	TRUE	TRUE	-57.1978	3	_QLHNSLDPSELPGK_	_QLHNSLDPSELPGK_	512.267	512.266	14.2007
Not Defined	A210305_bc_hela_200ng_100min_dia_standard_py3_1025	NA	A210305_bc_hela_200ng_100min_dia_standard_py3_1025.d	2	Q86V48	Q86V48	-151.86	-153.603	5.08632e-14	1.72094e-24	5.47226e-14	2.93685e-24	39	133.549	EGVNQPAAVVMEDSSPHEALR	Stripped Sequence	TRUE	0	EGVNQPAAVVMEDSSPHEALR	35	1	FALSE	_EGVNQPAAVVMEDSSPHEALR_	38.0257	FALSE	_EGVNQPAAVVMEDSSPHEALR_	_EGVNQPAAVVMEDSSPHEALR_	no group specified	LABEL_FREE	FALSE	NaN	0.000296362	2.58887e-09	43.4414	38.0064	43.4556	2.53713e-05	7.60884e-05	2.58887e-09	2.27812e-08	FALSE	NaN	176.785	176.785	TRUE	TRUE	-23.3774	3	_EGVNQPAAVVMEDSSPHEALR_	_EGVNQPAAVVMEDSSPHEALR_	746.027	746.027	176.785
Not Defined	A210305_bc_hela_200ng_100min_dia_standard_py3_1025	NA	A210305_bc_hela_200ng_100min_dia_standard_py3_1025.d	2	Q86V48	Q86V48	-151.86	-153.603	5.08632e-14	1.72094e-24	5.47226e-14	2.93685e-24	39	133.549	SHSAPSEVGFSDAR	Stripped Sequence	TRUE	0	SHSAPSEVGFSDAR	36	1	FALSE	_SHSAPSEVGFSDAR_	-7.99513	FALSE	_SHSAPSEVGFSDAR_	_SHSAPSEVGFSDAR_	no group specified	LABEL_FREE	FALSE	NaN	0.000441918	2.44278e-05	17.36	-7.86657	17.2999	0.00668323	0.0200188	6.50812e-06	2.44278e-05	FALSE	NaN	55.9107	55.9107	TRUE	TRUE	-31.9468	2	_SHSAPSEVGFSDAR_	_SHSAPSEVGFSDAR_	723.834	723.834	55.9107
Not Defined	A210305_bc_hela_200ng_100min_dia_standard_py3_1025	NA	A210305_bc_hela_200ng_100min_dia_standard_py3_1025.d	2	Q86V48	Q86V48	-151.86	-153.603	5.08632e-14	1.72094e-24	5.47226e-14	2.93685e-24	39	133.549	VIQAEGSNSSMLAEIEVLR	Stripped Sequence	TRUE	0	VIQAEGSNSSMLAEIEVLR	37	1	FALSE	_VIQAEGSNSSMLAEIEVLR_	82.6325	FALSE	_VIQAEGSNSSMLAEIEVLR_	_VIQAEGSNSSMLAEIEVLR_	no group specified	LABEL_FREE	FALSE	NaN	0.000485658	0.00013957	73.9181	82.6919	73.8806	8.46269e-05	0.00013957	1.60553e-05	9.82551e-05	FALSE	NaN	21.2149	21.2149	TRUE	TRUE	-33.7587	2	_VIQAEGSNSSMLAEIEVLR_	_VIQAEGSNSSMLAEIEVLR_	1023.53	1023.53	21.2149
Not Defined	A210305_bc_hela_200ng_100min_dia_standard_py3_1025	NA	A210305_bc_hela_200ng_100min_dia_standard_py3_1025.d	2	Q86V81	Q86V81	-154.475	-157.451	1.84271e-10	3.66484e-16	1.16394e-10	2.72444e-16	14	947.399	SLGTADVHFER	Stripped Sequence	TRUE	0	SLGTADVHFER	1	2	TRUE	_SLGTADVHFER_	10.5182	FALSE	_SLGTADVHFER_	_SLGTADVHFER_	no group specified	LABEL_FREE	FALSE	NaN	0.000371551	5.52756e-08	26.5452	10.5705	26.5142	2.99916e-06	8.94217e-06	2.15228e-11	5.52756e-08	FALSE	NaN	11850.3	11850.3	TRUE	TRUE	-25.6749	2	_SLGTADVHFER_	_SLGTADVHFER_	616.307	616.306	11850.3
Not Defined	A210305_bc_hela_200ng_100min_dia_standard_py3_1025	NA	A210305_bc_hela_200ng_100min_dia_standard_py3_1025.d	2	Q86V81	Q86V81	-154.475	-157.451	1.84271e-10	3.66484e-16	1.16394e-10	2.72444e-16	14	947.399	SLGTADVHFER	Stripped Sequence	TRUE	0	SLGTADVHFER	1	2	TRUE	_SLGTADVHFER_	10.5182	FALSE	_SLGTADVHFER_	_SLGTADVHFER_	no group specified	LABEL_FREE	FALSE	NaN	0.000428848	2.16738e-06	26.5452	10.5705	26.5142	8.89487e-06	2.45172e-05	1.18171e-11	2.16738e-06	FALSE	NaN	1944.57	1944.57	TRUE	TRUE	-29.0725	3	_SLGTADVHFER_	_SLGTADVHFER_	411.207	411.205	1944.57
Not Defined	A210305_bc_hela_200ng_100min_dia_standard_py3_1025	NA	A210305_bc_hela_200ng_100min_dia_standard_py3_1025.d	2	Q86V81	Q86V81	-154.475	-157.451	1.84271e-10	3.66484e-16	1.16394e-10	2.72444e-16	14	947.399	MDMSLDDIIK	Stripped Sequence	TRUE	0	MDMSLDDIIK	2	3	TRUE	_MDMSLDDIIK_	73.109	FALSE	_MDMSLDDIIK_	_MDMSLDDIIK_	no group specified	LABEL_FREE	FALSE	NaN	0.000569718	0.000178236	68.2427	73.3352	68.0868	0.000100186	0.000178236	1.07725e-07	0.000122216	FALSE	NaN	6995.84	6995.84	TRUE	TRUE	-34.6898	2	_MDMSLDDIIK_	_MDMSLDDIIK_	590.783	590.782	6995.84
Not Defined	A210305_bc_hela_200ng_100min_dia_standard_py3_1025	NA	A210305_bc_hela_200ng_100min_dia_standard_py3_1025.d	2	Q86V81	Q86V81	-154.475	-157.451	1.84271e-10	3.66484e-16	1.16394e-10	2.72444e-16	14	947.399	MDMSLDDIIK	Stripped Sequence	TRUE	0	MDMSLDDIIK	2	3	TRUE	_MDM[+16]SLDDIIK_	49.2693	FALSE	_MDM[Oxidation (M)]SLDDIIK_	_MDM[Oxidation (M)]SLDDIIK_	no group specified	LABEL_FREE	FALSE	NaN	0.0267337	0.00249475	51.6657	49.3996	51.5745	0.00226192	0.004291	6.18244e-18	0.00249475	FALSE	NaN	16.7982	16.7982	TRUE	TRUE	-47.9617	2	_MDM[+16]SLDDIIK_	_MDM[Oxidation (M)]SLDDIIK_	598.781	598.78	16.7982
Not Defined	A210305_bc_hela_200ng_100min_dia_standard_py3_1025	NA	A210305_bc_hela_200ng_100min_dia_standard_py3_1025.d	2	Q86V81	Q86V81	-154.475	-157.451	1.84271e-10	3.66484e-16	1.16394e-10	2.72444e-16	14	947.399	MDMSLDDIIK	Stripped Sequence	TRUE	0	MDMSLDDIIK	2	3	TRUE	_M[+16]DMSLDDIIK_	59.1748	FALSE	_M[Oxidation (M)]DMSLDDIIK_	_M[Oxidation (M)]DMSLDDIIK_	no group specified	LABEL_FREE	FALSE	NaN	0.0134315	0.0011059	58.7201	59.4276	58.5038	0.00809024	0.0227506	0.000414255	0.0011059	FALSE	NaN	53.538	53.538	TRUE	TRUE	-43.6887	2	_M[+16]DMSLDDIIK_	_M[Oxidation (M)]DMSLDDIIK_	598.781	598.78	53.538
Not Defined	A210305_bc_hela_200ng_100min_dia_standard_py3_1025	NA	A210305_bc_hela_200ng_100min_dia_standard_py3_1025.d	2	Q86V81	Q86V81	-154.475	-157.451	1.84271e-10	3.66484e-16	1.16394e-10	2.72444e-16	14	947.399	QQLSAEELDAQLDAYNAR	Stripped Sequence	TRUE	0	QQLSAEELDAQLDAYNAR	3	2	TRUE	_QQLSAEELDAQLDAYNAR_	59.0735	FALSE	_QQLSAEELDAQLDAYNAR_	_QQLSAEELDAQLDAYNAR_	no group specified	LABEL_FREE	FALSE	NaN	0.00437016	0.00033257	58.3025	59.131	58.2325	0.000324648	0.000641373	9.01679e-10	0.00033257	FALSE	NaN	2062.27	2062.27	TRUE	TRUE	-38.2325	3	_QQLSAEELDAQLDAYNAR_	_QQLSAEELDAQLDAYNAR_	678.996	678.995	2062.27
Not Defined	A210305_bc_hela_200ng_100min_dia_standard_py3_1025	NA	A210305_bc_hela_200ng_100min_dia_standard_py3_1025.d	2	Q86V81	Q86V81	-154.475	-157.451	1.84271e-10	3.66484e-16	1.16394e-10	2.72444e-16	14	947.399	QQLSAEELDAQLDAYNAR	Stripped Sequence	TRUE	0	QQLSAEELDAQLDAYNAR	3	2	TRUE	_QQLSAEELDAQLDAYNAR_	59.0735	FALSE	_QQLSAEELDAQLDAYNAR_	_QQLSAEELDAQLDAYNAR_	no group specified	LABEL_FREE	FALSE	NaN	0.000328201	1.10989e-08	58.3022	59.1308	58.2325	9.08607e-07	2.71472e-06	4.84593e-17	1.10989e-08	FALSE	NaN	340.816	340.816	TRUE	TRUE	-24.4268	2	_QQLSAEELDAQLDAYNAR_	_QQLSAEELDAQLDAYNAR_	1017.99	1017.99	340.816
Not Defined	A210305_bc_hela_200ng_100min_dia_standard_py3_1025	NA	A210305_bc_hela_200ng_100min_dia_standard_py3_1025.d	2	Q86V81	Q86V81	-154.475	-157.451	1.84271e-10	3.66484e-16	1.16394e-10	2.72444e-16	14	947.399	QYNGVPLDGR	Stripped Sequence	TRUE	0	QYNGVPLDGR	4	1	FALSE	_QYNGVPLDGR_	6.19961	FALSE	_QYNGVPLDGR_	_QYNGVPLDGR_	no group specified	LABEL_FREE	FALSE	NaN	0.0119009	0.000615354	24.3579	6.34552	24.2797	0.000431067	0.000677703	1.45305e-07	0.000615354	FALSE	NaN	1614.47	1614.47	TRUE	TRUE	-40.9539	2	_QYNGVPLDGR_	_QYNGVPLDGR_	559.783	559.782	1614.47
Not Defined	A210305_bc_hela_200ng_100min_dia_standard_py3_1025	NA	A210305_bc_hela_200ng_100min_dia_standard_py3_1025.d	2	Q86V81	Q86V81	-154.475	-157.451	1.84271e-10	3.66484e-16	1.16394e-10	2.72444e-16	14	947.399	AAVHYDR	Stripped Sequence	TRUE	0	AAVHYDR	5	1	FALSE	_AAVHYDR_	-48.7219	FALSE	_AAVHYDR_	_AAVHYDR_	no group specified	LABEL_FREE	FALSE	NaN	0.000421463	7.38085e-07	2.9286	-48.9876	2.97976	3.30484e-05	7.77013e-05	7.38085e-07	2.07057e-05	FALSE	NaN	1129.33	1129.33	TRUE	TRUE	-27.962	2	_AAVHYDR_	_AAVHYDR_	416.209	416.207	1129.33
Not Defined	A210305_bc_hela_200ng_100min_dia_standard_py3_1025	NA	A210305_bc_hela_200ng_100min_dia_standard_py3_1025.d	2	Q86V81	Q86V81	-154.475	-157.451	1.84271e-10	3.66484e-16	1.16394e-10	2.72444e-16	14	947.399	GAGGFGGGGGTR	Stripped Sequence	TRUE	0	GAGGFGGGGGTR	6	1	FALSE	_GAGGFGGGGGTR_	-36.0538	FALSE	_GAGGFGGGGGTR_	_GAGGFGGGGGTR_	no group specified	LABEL_FREE	FALSE	NaN	0.000426457	1.37516e-06	7.05442	-35.8776	7.00137	0.000209526	0.000627202	3.6177e-10	1.37516e-06	FALSE	NaN	312.939	312.939	TRUE	TRUE	-28.5881	2	_GAGGFGGGGGTR_	_GAGGFGGGGGTR_	475.726	475.725	312.939
Not Defined	A210305_bc_hela_200ng_100min_dia_standard_py3_1025	NA	A210305_bc_hela_200ng_100min_dia_standard_py3_1025.d	2	Q86V81	Q86V81	-154.475	-157.451	1.84271e-10	3.66484e-16	1.16394e-10	2.72444e-16	14	947.399	PMNIQLVTSQIDAQR	Stripped Sequence	TRUE	0	PMNIQLVTSQIDAQR	7	2	FALSE	_PMNIQLVTSQIDAQR_	61.5017	FALSE	_PMNIQLVTSQIDAQR_	_PMNIQLVTSQIDAQR_	no group specified	LABEL_FREE	FALSE	NaN	0.000415917	4.59661e-07	59.9649	61.4575	59.9856	3.19838e-06	9.13547e-06	3.38389e-12	4.59661e-07	FALSE	NaN	4410.86	4410.86	TRUE	TRUE	-27.5096	3	_PMNIQLVTSQIDAQR_	_PMNIQLVTSQIDAQR_	571.97	571.969	4410.86
Not Defined	A210305_bc_hela_200ng_100min_dia_standard_py3_1025	NA	A210305_bc_hela_200ng_100min_dia_standard_py3_1025.d	2	Q86V81	Q86V81	-154.475	-157.451	1.84271e-10	3.66484e-16	1.16394e-10	2.72444e-16	14	947.399	PMNIQLVTSQIDAQR	Stripped Sequence	TRUE	0	PMNIQLVTSQIDAQR	7	2	FALSE	_PMNIQLVTSQIDAQR_	61.5017	FALSE	_PMNIQLVTSQIDAQR_	_PMNIQLVTSQIDAQR_	no group specified	LABEL_FREE	FALSE	NaN	0.000430307	3.13556e-06	59.9679	61.4638	59.9856	3.27809e-05	9.52061e-05	1.14655e-09	3.13556e-06	FALSE	NaN	832.128	832.128	TRUE	TRUE	-29.4865	2	_PMNIQLVTSQIDAQR_	_PMNIQLVTSQIDAQR_	857.451	857.451	832.128
Not Defined	A210305_bc_hela_200ng_100min_dia_standard_py3_1025	NA	A210305_bc_hela_200ng_100min_dia_standard_py3_1025.d	2	Q86V81	Q86V81	-154.475	-157.451	1.84271e-10	3.66484e-16	1.16394e-10	2.72444e-16	14	947.399	WQHDLFDSGFGGGAGVETGGK	Stripped Sequence	TRUE	0	WQHDLFDSGFGGGAGVETGGK	8	1	FALSE	_WQHDLFDSGFGGGAGVETGGK_	54.2515	FALSE	_WQHDLFDSGFGGGAGVETGGK_	_WQHDLFDSGFGGGAGVETGGK_	no group specified	LABEL_FREE	FALSE	NaN	0.000279451	7.25659e-10	54.9848	54.5476	54.7026	3.98482e-06	1.19537e-05	9.01951e-18	7.25659e-10	FALSE	NaN	1740.56	1740.56	TRUE	TRUE	-22.4986	3	_WQHDLFDSGFGGGAGVETGGK_	_WQHDLFDSGFGGGAGVETGGK_	707.992	707.992	1740.56
Not Defined	A210305_bc_hela_200ng_100min_dia_standard_py3_1025	NA	A210305_bc_hela_200ng_100min_dia_standard_py3_1025.d	2	Q86V81	Q86V81	-154.475	-157.451	1.84271e-10	3.66484e-16	1.16394e-10	2.72444e-16	14	947.399	QYNGVPLDGRPMNIQLVTSQIDAQR	Stripped Sequence	TRUE	1	QYNGVPLDGRPMNIQLVTSQIDAQR	9	1	FALSE	_QYNGVPLDGRPMNIQLVTSQIDAQR_	75.9874	FALSE	_QYNGVPLDGRPMNIQLVTSQIDAQR_	_QYNGVPLDGRPMNIQLVTSQIDAQR_	no group specified	LABEL_FREE	FALSE	NaN	0.000274766	2.89425e-10	69.8865	76.0439	69.851	5.58694e-06	1.67603e-05	1.93757e-10	2.89425e-10	FALSE	NaN	557.046	557.046	TRUE	TRUE	-21.8958	3	_QYNGVPLDGRPMNIQLVTSQIDAQR_	_QYNGVPLDGRPMNIQLVTSQIDAQR_	938.484	938.483	557.046
Not Defined	A210305_bc_hela_200ng_100min_dia_standard_py3_1025	NA	A210305_bc_hela_200ng_100min_dia_standard_py3_1025.d	2	Q86V85	Q86V85	-153.693	-162.377	1.84307e-11	1.09355e-08	1.31978e-11	5.76216e-09	1	133.453	GSFSSTAAQDAQGQR	Stripped Sequence	TRUE	0	GSFSSTAAQDAQGQR	1	1	TRUE	_GSFSSTAAQDAQGQR_	-9.53464	FALSE	_GSFSSTAAQDAQGQR_	_GSFSSTAAQDAQGQR_	no group specified	LABEL_FREE	FALSE	NaN	0.000406113	2.47625e-07	16.5925	-9.69173	16.649	6.8056e-07	1.79406e-06	1.06034e-15	2.47625e-07	FALSE	NaN	133.453	133.453	TRUE	TRUE	-26.9459	2	_GSFSSTAAQDAQGQR_	_GSFSSTAAQDAQGQR_	755.848	755.848	133.453
Not Defined	A210305_bc_hela_200ng_100min_dia_standard_py3_1025	NA	A210305_bc_hela_200ng_100min_dia_standard_py3_1025.d	2	Q86V88	Q86V88	-166.757	-168.629	0.00189887	0.000839778	0.000728662	0.000390963	2	605.059	LQSLGVPGAAASR	Stripped Sequence	TRUE	0	LQSLGVPGAAASR	1	1	TRUE	_LQSLGVPGAAASR_	19.5327	FALSE	_LQSLGVPGAAASR_	_LQSLGVPGAAASR_	no group specified	LABEL_FREE	FALSE	NaN	0.0118472	0.000610942	31.5318	19.5384	31.5281	0.000244201	0.000610942	8.08233e-06	0.00011358	FALSE	NaN	904.127	904.127	TRUE	TRUE	-40.921	2	_LQSLGVPGAAASR_	_LQSLGVPGAAASR_	613.846	613.846	904.127
Not Defined	A210305_bc_hela_200ng_100min_dia_standard_py3_1025	NA	A210305_bc_hela_200ng_100min_dia_standard_py3_1025.d	2	Q86V88	Q86V88	-166.757	-168.629	0.00189887	0.000839778	0.000728662	0.000390963	2	605.059	LYPEVPEVLK	Stripped Sequence	TRUE	0	LYPEVPEVLK	2	1	TRUE	_LYPEVPEVLK_	56.8565	FALSE	_LYPEVPEVLK_	_LYPEVPEVLK_	no group specified	LABEL_FREE	FALSE	NaN	0.000468597	0.000111121	56.1817	56.5893	56.3134	8.85916e-05	0.000112693	4.19608e-05	0.000111121	FALSE	NaN	389.134	389.134	TRUE	TRUE	-33.3556	2	_LYPEVPEVLK_	_LYPEVPEVLK_	593.84	593.839	389.134
Not Defined	A210305_bc_hela_200ng_100min_dia_standard_py3_1025	NA	A210305_bc_hela_200ng_100min_dia_standard_py3_1025.d	2	Q86V97	Q86V97	-154.744	-166.032	3.98532e-10	2.30736e-05	2.42748e-10	1.11731e-05	7	53.8684	VSLSEANVER	Stripped Sequence	TRUE	0	VSLSEANVER	1	1	TRUE	_VSLSEANVER_	5.02628	FALSE	_VSLSEANVER_	_VSLSEANVER_	no group specified	LABEL_FREE	FALSE	NaN	0.000468604	0.000111136	23.677	5.48651	23.3602	7.00678e-05	0.000111136	7.85959e-28	9.90672e-05	FALSE	NaN	119.666	119.666	TRUE	TRUE	-33.3558	2	_VSLSEANVER_	_VSLSEANVER_	552.288	552.287	119.666
Not Defined	A210305_bc_hela_200ng_100min_dia_standard_py3_1025	NA	A210305_bc_hela_200ng_100min_dia_standard_py3_1025.d	2	Q86V97	Q86V97	-154.744	-166.032	3.98532e-10	2.30736e-05	2.42748e-10	1.11731e-05	7	53.8684	FADAFGHR	Stripped Sequence	TRUE	0	FADAFGHR	2	1	TRUE	_FADAFGHR_	-8.39869	FALSE	_FADAFGHR_	_FADAFGHR_	no group specified	LABEL_FREE	FALSE	NaN	0.058716	0.00362434	15.9846	-10.8858	16.9803	0.00208411	0.00362434	1.18745e-17	0.002628	FALSE	NaN	106.726	106.726	TRUE	TRUE	-50.8636	2	_FADAFGHR_	_FADAFGHR_	460.722	460.721	106.726
Not Defined	A210305_bc_hela_200ng_100min_dia_standard_py3_1025	NA	A210305_bc_hela_200ng_100min_dia_standard_py3_1025.d	2	Q86V97	Q86V97	-154.744	-166.032	3.98532e-10	2.30736e-05	2.42748e-10	1.11731e-05	7	53.8684	NVLAAACPYFK	Stripped Sequence	FALSE	0	NVLAAACPYFK	3	1	TRUE	_NVLAAAC[+57]PYFK_	47.7244	FALSE	_NVLAAAC[Carbamidomethyl (C)]PYFK_	_NVLAAAC[Carbamidomethyl (C)]PYFK_	no group specified	LABEL_FREE	FALSE	NaN	0.000434085	8.39871e-06	49.5674	46.5458	50.4724	9.46988e-06	1.83703e-05	1.64062e-06	8.39871e-06	FALSE	NaN	86.1615	86.1615	TRUE	TRUE	-30.6932	2	_NVLAAAC[+57]PYFK_	_NVLAAAC[Carbamidomethyl (C)]PYFK_	627.321	627.32	86.1615
Not Defined	A210305_bc_hela_200ng_100min_dia_standard_py3_1025	NA	A210305_bc_hela_200ng_100min_dia_standard_py3_1025.d	2	Q86V97	Q86V97	-154.744	-166.032	3.98532e-10	2.30736e-05	2.42748e-10	1.11731e-05	7	53.8684	VTVYEYDIR	Stripped Sequence	TRUE	0	VTVYEYDIR	4	1	FALSE	_VTVYEYDIR_	32.2766	FALSE	_VTVYEYDIR_	_VTVYEYDIR_	no group specified	LABEL_FREE	FALSE	NaN	0.0757693	0.00411183	39.9052	32.7944	39.6303	0.00259207	0.00411183	0.000725876	0.00293851	FALSE	NaN	49.3479	49.3479	TRUE	TRUE	-51.8645	2	_VTVYEYDIR_	_VTVYEYDIR_	579.295	579.295	49.3479
Not Defined	A210305_bc_hela_200ng_100min_dia_standard_py3_1025	NA	A210305_bc_hela_200ng_100min_dia_standard_py3_1025.d	2	Q86V97	Q86V97	-154.744	-166.032	3.98532e-10	2.30736e-05	2.42748e-10	1.11731e-05	7	53.8684	YCLDVIEGALQMR	Stripped Sequence	FALSE	0	YCLDVIEGALQMR	6	2	FALSE	_YC[+57]LDVIEGALQMR_	85.4417	FALSE	_YC[Carbamidomethyl (C)]LDVIEGALQMR_	_YC[Carbamidomethyl (C)]LDVIEGALQMR_	no group specified	LABEL_FREE	FALSE	NaN	0.114984	0.0054498	77.3299	86.5993	76.4232	0.00597137	0.0123681	9.62162e-05	0.0054498	FALSE	NaN	19.1933	19.1933	TRUE	TRUE	-53.8889	2	_YC[+57]LDVIEGALQMR_	_YC[Carbamidomethyl (C)]LDVIEGALQMR_	784.384	784.384	19.1933
Not Defined	A210305_bc_hela_200ng_100min_dia_standard_py3_1025	NA	A210305_bc_hela_200ng_100min_dia_standard_py3_1025.d	2	Q86V97	Q86V97	-154.744	-166.032	3.98532e-10	2.30736e-05	2.42748e-10	1.11731e-05	7	53.8684	YCLDVIEGALQMR	Stripped Sequence	FALSE	0	YCLDVIEGALQMR	6	2	FALSE	_YC[+57]LDVIEGALQM[+16]R_	71.1832	FALSE	_YC[Carbamidomethyl (C)]LDVIEGALQM[Oxidation (M)]R_	_YC[Carbamidomethyl (C)]LDVIEGALQM[Oxidation (M)]R_	no group specified	LABEL_FREE	FALSE	NaN	0.0950942	0.00470776	65.3438	68.6798	67.0697	0.0961181	0.219772	0.00470776	0.0638744	FALSE	NaN	6.75107	6.75107	TRUE	TRUE	-52.8748	2	_YC[+57]LDVIEGALQM[+16]R_	_YC[Carbamidomethyl (C)]LDVIEGALQM[Oxidation (M)]R_	792.381	792.382	6.75107
Not Defined	A210305_bc_hela_200ng_100min_dia_standard_py3_1025	NA	A210305_bc_hela_200ng_100min_dia_standard_py3_1025.d	2	Q86V97	Q86V97	-154.744	-166.032	3.98532e-10	2.30736e-05	2.42748e-10	1.11731e-05	7	53.8684	SQAQSYIAQNFK	Stripped Sequence	TRUE	0	SQAQSYIAQNFK	7	1	FALSE	_SQAQSYIAQNFK_	20.5242	FALSE	_SQAQSYIAQNFK_	_SQAQSYIAQNFK_	no group specified	LABEL_FREE	FALSE	NaN	0.00726902	0.000413079	31.9476	20.1664	32.1915	0.203399	0.430942	0.000413079	0.178843	FALSE	NaN	167.545	167.545	TRUE	TRUE	-39.2	2	_SQAQSYIAQNFK_	_SQAQSYIAQNFK_	692.846	692.846	167.545
Not Defined	A210305_bc_hela_200ng_100min_dia_standard_py3_1025	NA	A210305_bc_hela_200ng_100min_dia_standard_py3_1025.d	2	Q86VI3	Q86VI3	-150.303	-169.292	1.73306e-16	0.00118432	3.15806e-16	0.000546058	4	28.9199	VLAVSLINEALDK	Stripped Sequence	TRUE	0	VLAVSLINEALDK	1	1	TRUE	_VLAVSLINEALDK_	85.0322	FALSE	_VLAVSLINEALDK_	_VLAVSLINEALDK_	no group specified	LABEL_FREE	FALSE	NaN	0.116108	0.00549948	75.4704	84.9904	75.4991	0.00187097	0.00549948	9.75289e-24	0.000113414	FALSE	NaN	15.9085	15.9085	TRUE	TRUE	-53.9479	2	_VLAVSLINEALDK_	_VLAVSLINEALDK_	692.906	692.905	15.9085
Not Defined	A210305_bc_hela_200ng_100min_dia_standard_py3_1025	NA	A210305_bc_hela_200ng_100min_dia_standard_py3_1025.d	2	Q86VI3	Q86VI3	-150.303	-169.292	1.73306e-16	0.00118432	3.15806e-16	0.000546058	4	28.9199	TLSALLLPAAGLDDVSLPVAPR	Stripped Sequence	TRUE	0	TLSALLLPAAGLDDVSLPVAPR	2	1	TRUE	_TLSALLLPAAGLDDVSLPVAPR_	127.388	FALSE	_TLSALLLPAAGLDDVSLPVAPR_	_TLSALLLPAAGLDDVSLPVAPR_	no group specified	LABEL_FREE	FALSE	NaN	0.000502332	0.000154447	96.198	127.09	96.2748	5.15534e-05	0.000154447	2.04696e-23	2.13525e-07	FALSE	NaN	14.8097	14.8097	TRUE	TRUE	-34.0345	2	_TLSALLLPAAGLDDVSLPVAPR_	_TLSALLLPAAGLDDVSLPVAPR_	1095.13	1095.13	14.8097
Not Defined	A210305_bc_hela_200ng_100min_dia_standard_py3_1025	NA	A210305_bc_hela_200ng_100min_dia_standard_py3_1025.d	2	Q86VI3	Q86VI3	-150.303	-169.292	1.73306e-16	0.00118432	3.15806e-16	0.000546058	4	28.9199	VVGNLLYYR	Stripped Sequence	TRUE	0	VVGNLLYYR	5	1	TRUE	_VVGNLLYYR_	39.4648	FALSE	_VVGNLLYYR_	_VVGNLLYYR_	no group specified	LABEL_FREE	FALSE	NaN	0.00126922	0.000233857	44.0572	38.932	44.4597	0.00651146	0.0184121	0.000233857	0.000888455	FALSE	NaN	31.193	31.193	TRUE	TRUE	-36.4043	2	_VVGNLLYYR_	_VVGNLLYYR_	548.811	548.81	31.193
Not Defined	A210305_bc_hela_200ng_100min_dia_standard_py3_1025	NA	A210305_bc_hela_200ng_100min_dia_standard_py3_1025.d	2	Q86VI3	Q86VI3	-150.303	-169.292	1.73306e-16	0.00118432	3.15806e-16	0.000546058	4	28.9199	YQATGLHFR	Stripped Sequence	TRUE	0	YQATGLHFR	7	1	FALSE	_YQATGLHFR_	2.70105	FALSE	_YQATGLHFR_	_YQATGLHFR_	no group specified	LABEL_FREE	FALSE	NaN	0.0347751	0.00286069	21.4873	1.4021	22.1526	0.063283	0.139698	0.00286069	0.0472906	FALSE	NaN	130.019	130.019	TRUE	TRUE	-48.9643	2	_YQATGLHFR_	_YQATGLHFR_	546.783	546.782	130.019
Not Defined	A210305_bc_hela_200ng_100min_dia_standard_py3_1025	NA	A210305_bc_hela_200ng_100min_dia_standard_py3_1025.d	2	Q86VI4	Q86VI4	-173.686	-173.686	0.013304	0.00375373	0.00480624	0.001647	1	72.6941	MVAPWTR	Stripped Sequence	TRUE	0	MVAPWTR	1	1	TRUE	_MVAPWTR_	19.0143	FALSE	_MVAPWTR_	_MVAPWTR_	no group specified	LABEL_FREE	FALSE	NaN	0.00522574	0.000355739	31.5836	19.6057	31.2278	0.00616921	0.016914	0.000355739	0.00123789	FALSE	NaN	72.6941	72.6941	TRUE	TRUE	-38.5397	2	_MVAPWTR_	_MVAPWTR_	430.726	430.724	72.6941
Not Defined	A210305_bc_hela_200ng_100min_dia_standard_py3_1025	NA	A210305_bc_hela_200ng_100min_dia_standard_py3_1025.d	2	Q86VM9	Q86VM9	-151.619	-152.005	2.19878e-14	1.35426e-28	2.51972e-14	4.30415e-28	15	152.927	SSQQPSTPQQAPPGQPQQGTFVAHK	Stripped Sequence	TRUE	0	SSQQPSTPQQAPPGQPQQGTFVAHK	1	1	TRUE	_SSQQPSTPQQAPPGQPQQGTFVAHK_	7.13081	FALSE	_SSQQPSTPQQAPPGQPQQGTFVAHK_	_SSQQPSTPQQAPPGQPQQGTFVAHK_	no group specified	LABEL_FREE	FALSE	NaN	0.000277909	5.96089e-10	24.7582	7.10195	24.7732	1.88324e-06	5.64913e-06	7.99462e-23	5.96089e-10	FALSE	NaN	837.162	837.162	TRUE	TRUE	-22.3669	3	_SSQQPSTPQQAPPGQPQQGTFVAHK_	_SSQQPSTPQQAPPGQPQQGTFVAHK_	877.768	877.768	837.162
Not Defined	A210305_bc_hela_200ng_100min_dia_standard_py3_1025	NA	A210305_bc_hela_200ng_100min_dia_standard_py3_1025.d	2	Q86VM9	Q86VM9	-151.619	-152.005	2.19878e-14	1.35426e-28	2.51972e-14	4.30415e-28	15	152.927	VQYTETEPYHNYR	Stripped Sequence	TRUE	0	VQYTETEPYHNYR	2	2	TRUE	_VQYTETEPYHNYR_	1.55926	FALSE	_VQYTETEPYHNYR_	_VQYTETEPYHNYR_	no group specified	LABEL_FREE	FALSE	NaN	0.000432033	5.15703e-06	21.6343	1.48994	21.6723	2.73864e-05	7.70015e-05	5.88086e-10	5.15703e-06	FALSE	NaN	457.529	457.529	TRUE	TRUE	-30.0739	3	_VQYTETEPYHNYR_	_VQYTETEPYHNYR_	567.262	567.261	457.529
Not Defined	A210305_bc_hela_200ng_100min_dia_standard_py3_1025	NA	A210305_bc_hela_200ng_100min_dia_standard_py3_1025.d	2	Q86VM9	Q86VM9	-151.619	-152.005	2.19878e-14	1.35426e-28	2.51972e-14	4.30415e-28	15	152.927	VQYTETEPYHNYR	Stripped Sequence	TRUE	0	VQYTETEPYHNYR	2	2	TRUE	_VQYTETEPYHNYR_	1.55926	FALSE	_VQYTETEPYHNYR_	_VQYTETEPYHNYR_	no group specified	LABEL_FREE	FALSE	NaN	0.000447971	4.44415e-05	21.6122	1.44964	21.6723	0.000198545	0.000550723	4.70403e-07	4.44415e-05	FALSE	NaN	227.961	227.961	TRUE	TRUE	-32.4515	2	_VQYTETEPYHNYR_	_VQYTETEPYHNYR_	850.389	850.389	227.961
Not Defined	A210305_bc_hela_200ng_100min_dia_standard_py3_1025	NA	A210305_bc_hela_200ng_100min_dia_standard_py3_1025.d	2	Q86VM9	Q86VM9	-151.619	-152.005	2.19878e-14	1.35426e-28	2.51972e-14	4.30415e-28	15	152.927	GGQYENFR	Stripped Sequence	TRUE	0	GGQYENFR	3	1	TRUE	_GGQYENFR_	-13.9995	FALSE	_GGQYENFR_	_GGQYENFR_	no group specified	LABEL_FREE	FALSE	NaN	0.000435695	1.11069e-05	14.8399	-14.1202	14.8932	4.15463e-05	9.8192e-05	1.11069e-05	1.53401e-05	FALSE	NaN	497.958	497.958	TRUE	TRUE	-31.0605	2	_GGQYENFR_	_GGQYENFR_	485.723	485.721	497.958
Not Defined	A210305_bc_hela_200ng_100min_dia_standard_py3_1025	NA	A210305_bc_hela_200ng_100min_dia_standard_py3_1025.d	2	Q86VM9	Q86VM9	-151.619	-152.005	2.19878e-14	1.35426e-28	2.51972e-14	4.30415e-28	15	152.927	DTVLEPYADPYYDYEIER	Stripped Sequence	TRUE	0	DTVLEPYADPYYDYEIER	4	1	FALSE	_DTVLEPYADPYYDYEIER_	82.6571	FALSE	_DTVLEPYADPYYDYEIER_	_DTVLEPYADPYYDYEIER_	no group specified	LABEL_FREE	FALSE	NaN	0.00043351	7.45154e-06	73.7266	82.3946	73.8961	3.18995e-05	8.82468e-05	6.55191e-17	7.45154e-06	FALSE	NaN	365.372	365.372	TRUE	TRUE	-30.5377	2	_DTVLEPYADPYYDYEIER_	_DTVLEPYADPYYDYEIER_	1126.01	1126.01	365.372
Not Defined	A210305_bc_hela_200ng_100min_dia_standard_py3_1025	NA	A210305_bc_hela_200ng_100min_dia_standard_py3_1025.d	2	Q86VM9	Q86VM9	-151.619	-152.005	2.19878e-14	1.35426e-28	2.51972e-14	4.30415e-28	15	152.927	ASDLEDEESAAR	Stripped Sequence	TRUE	0	ASDLEDEESAAR	5	1	FALSE	_ASDLEDEESAAR_	-7.38772	FALSE	_ASDLEDEESAAR_	_ASDLEDEESAAR_	no group specified	LABEL_FREE	FALSE	NaN	0.000430183	3.02809e-06	17.6	-7.40825	17.6108	5.96428e-06	1.4864e-05	7.90793e-10	3.02809e-06	FALSE	NaN	264.691	264.691	TRUE	TRUE	-29.4473	2	_ASDLEDEESAAR_	_ASDLEDEESAAR_	646.784	646.783	264.691
Not Defined	A210305_bc_hela_200ng_100min_dia_standard_py3_1025	NA	A210305_bc_hela_200ng_100min_dia_standard_py3_1025.d	2	Q86VM9	Q86VM9	-151.619	-152.005	2.19878e-14	1.35426e-28	2.51972e-14	4.30415e-28	15	152.927	EAATTGPQVK	Stripped Sequence	TRUE	0	EAATTGPQVK	6	1	FALSE	_EAATTGPQVK_	-32.6715	FALSE	_EAATTGPQVK_	_EAATTGPQVK_	no group specified	LABEL_FREE	FALSE	NaN	0.00472199	0.000342003	8.2579	-31.9208	8.01116	0.000985369	0.00213144	0.000342003	0.000482667	FALSE	NaN	195.434	195.434	TRUE	TRUE	-38.3624	2	_EAATTGPQVK_	_EAATTGPQVK_	501.267	501.266	195.434
Not Defined	A210305_bc_hela_200ng_100min_dia_standard_py3_1025	NA	A210305_bc_hela_200ng_100min_dia_standard_py3_1025.d	2	Q86VM9	Q86VM9	-151.619	-152.005	2.19878e-14	1.35426e-28	2.51972e-14	4.30415e-28	15	152.927	SQDQDSEVNELSR	Stripped Sequence	TRUE	0	SQDQDSEVNELSR	7	1	FALSE	_SQDQDSEVNELSR_	-0.106695	FALSE	_SQDQDSEVNELSR_	_SQDQDSEVNELSR_	no group specified	LABEL_FREE	FALSE	NaN	0.000274586	1.32637e-14	20.7431	-0.15675	20.7684	1.71271e-07	5.13813e-07	9.88608e-25	1.32637e-14	FALSE	NaN	80.3453	80.3453	TRUE	TRUE	-16.3138	2	_SQDQDSEVNELSR_	_SQDQDSEVNELSR_	753.837	753.837	80.3453
Not Defined	A210305_bc_hela_200ng_100min_dia_standard_py3_1025	NA	A210305_bc_hela_200ng_100min_dia_standard_py3_1025.d	2	Q86VM9	Q86VM9	-151.619	-152.005	2.19878e-14	1.35426e-28	2.51972e-14	4.30415e-28	15	152.927	EQEPDFEEK	Stripped Sequence	TRUE	0	EQEPDFEEK	8	1	FALSE	_EQEPDFEEK_	-5.01228	FALSE	_EQEPDFEEK_	_EQEPDFEEK_	no group specified	LABEL_FREE	FALSE	NaN	0.00239861	0.000276162	18.3066	-6.00225	18.7625	0.000771466	0.0017858	0.000252439	0.000276162	FALSE	NaN	81.0043	81.0043	TRUE	TRUE	-37.3236	2	_EQEPDFEEK_	_EQEPDFEEK_	575.749	575.748	81.0043
Not Defined	A210305_bc_hela_200ng_100min_dia_standard_py3_1025	NA	A210305_bc_hela_200ng_100min_dia_standard_py3_1025.d	2	Q86VM9	Q86VM9	-151.619	-152.005	2.19878e-14	1.35426e-28	2.51972e-14	4.30415e-28	15	152.927	DSGSDQDLDGAGVR	Stripped Sequence	TRUE	0	DSGSDQDLDGAGVR	9	1	FALSE	_DSGSDQDLDGAGVR_	0.513574	FALSE	_DSGSDQDLDGAGVR_	_DSGSDQDLDGAGVR_	no group specified	LABEL_FREE	FALSE	NaN	0.000428485	1.99916e-06	21.1133	0.544607	21.0956	0.000107137	0.000319411	5.72038e-25	1.99916e-06	FALSE	NaN	25.1786	25.1786	TRUE	TRUE	-28.9855	2	_DSGSDQDLDGAGVR_	_DSGSDQDLDGAGVR_	696.305	696.305	25.1786
Not Defined	A210305_bc_hela_200ng_100min_dia_standard_py3_1025	NA	A210305_bc_hela_200ng_100min_dia_standard_py3_1025.d	2	Q86VM9	Q86VM9	-151.619	-152.005	2.19878e-14	1.35426e-28	2.51972e-14	4.30415e-28	15	152.927	GNCTWGMNCR	Stripped Sequence	TRUE	0	GNCTWGMNCR	10	1	FALSE	_GNC[+57]TWGMNC[+57]R_	-1.16344	FALSE	_GNC[Carbamidomethyl (C)]TWGMNC[Carbamidomethyl (C)]R_	_GNC[Carbamidomethyl (C)]TWGMNC[Carbamidomethyl (C)]R_	no group specified	LABEL_FREE	FALSE	NaN	0.000274586	1.32825e-10	20.2786	-1.17274	20.2825	1.08974e-06	3.26909e-06	2.76077e-22	1.32825e-10	FALSE	NaN	205.762	205.762	TRUE	TRUE	-21.403	2	_GNC[+57]TWGMNC[+57]R_	_GNC[Carbamidomethyl (C)]TWGMNC[Carbamidomethyl (C)]R_	628.242	628.241	205.762
Not Defined	A210305_bc_hela_200ng_100min_dia_standard_py3_1025	NA	A210305_bc_hela_200ng_100min_dia_standard_py3_1025.d	2	Q86VM9	Q86VM9	-151.619	-152.005	2.19878e-14	1.35426e-28	2.51972e-14	4.30415e-28	15	152.927	FTVTIGEDER	Stripped Sequence	TRUE	0	FTVTIGEDER	11	1	FALSE	_FTVTIGEDER_	29.1066	FALSE	_FTVTIGEDER_	_FTVTIGEDER_	no group specified	LABEL_FREE	FALSE	NaN	0.0430665	0.00315372	36.731	28.4368	37.2654	0.00535026	0.0119461	0.00095102	0.00315372	FALSE	NaN	267.327	267.327	TRUE	TRUE	-49.7349	2	_FTVTIGEDER_	_FTVTIGEDER_	583.788	583.787	267.327
Not Defined	A210305_bc_hela_200ng_100min_dia_standard_py3_1025	NA	A210305_bc_hela_200ng_100min_dia_standard_py3_1025.d	2	Q86VM9	Q86VM9	-151.619	-152.005	2.19878e-14	1.35426e-28	2.51972e-14	4.30415e-28	15	152.927	KPAPPPAPPQATK	Stripped Sequence	TRUE	1	KPAPPPAPPQATK	12	2	FALSE	_KPAPPPAPPQATK_	-25.073	FALSE	_KPAPPPAPPQATK_	_KPAPPPAPPQATK_	no group specified	LABEL_FREE	FALSE	NaN	0.000340478	1.77013e-08	10.7627	-24.809	10.674	2.11138e-05	6.33238e-05	1.69522e-14	1.77013e-08	FALSE	NaN	134.365	134.365	TRUE	TRUE	-24.7791	2	_KPAPPPAPPQATK_	_KPAPPPAPPQATK_	650.375	650.374	134.365
Not Defined	A210305_bc_hela_200ng_100min_dia_standard_py3_1025	NA	A210305_bc_hela_200ng_100min_dia_standard_py3_1025.d	2	Q86VM9	Q86VM9	-151.619	-152.005	2.19878e-14	1.35426e-28	2.51972e-14	4.30415e-28	15	152.927	KPAPPPAPPQATK	Stripped Sequence	TRUE	1	KPAPPPAPPQATK	12	2	FALSE	_KPAPPPAPPQATK_	-25.073	FALSE	_KPAPPPAPPQATK_	_KPAPPPAPPQATK_	no group specified	LABEL_FREE	FALSE	NaN	0.00920459	0.00047644	10.8811	-24.4566	10.674	0.023469	0.0677787	0.00047644	0.00215192	FALSE	NaN	45.7573	45.7573	TRUE	TRUE	-39.8173	3	_KPAPPPAPPQATK_	_KPAPPPAPPQATK_	433.919	433.917	45.7573
Not Defined	A210305_bc_hela_200ng_100min_dia_standard_py3_1025	NA	A210305_bc_hela_200ng_100min_dia_standard_py3_1025.d	2	Q86VM9	Q86VM9	-151.619	-152.005	2.19878e-14	1.35426e-28	2.51972e-14	4.30415e-28	15	152.927	TTAPVPEPTKPGDPR	Stripped Sequence	TRUE	1	TTAPVPEPTKPGDPR	13	1	FALSE	_TTAPVPEPTKPGDPR_	0.0912239	FALSE	_TTAPVPEPTKPGDPR_	_TTAPVPEPTKPGDPR_	no group specified	LABEL_FREE	FALSE	NaN	0.00486438	0.000345845	20.9401	0.223586	20.8698	0.00109538	0.00293723	3.06328e-06	0.000345845	FALSE	NaN	49.0676	49.0676	TRUE	TRUE	-38.4134	2	_TTAPVPEPTKPGDPR_	_TTAPVPEPTKPGDPR_	781.912	781.912	49.0676
Not Defined	A210305_bc_hela_200ng_100min_dia_standard_py3_1025	NA	A210305_bc_hela_200ng_100min_dia_standard_py3_1025.d	2	Q86VN1	Q86VN1	-148.066	-153.116	1.60767e-20	1.06312e-25	9.52572e-20	2.15442e-25	17	202.25	AVGIVGIER	Stripped Sequence	TRUE	0	AVGIVGIER	1	1	TRUE	_AVGIVGIER_	20.8869	FALSE	_AVGIVGIER_	_AVGIVGIER_	no group specified	LABEL_FREE	FALSE	NaN	0.0225725	0.00223398	33.7733	22.9017	32.4112	0.00511966	0.00830375	0.00223398	0.00482125	FALSE	NaN	3656.99	3656.99	TRUE	TRUE	-47.2402	2	_AVGIVGIER_	_AVGIVGIER_	457.277	457.275	3656.99
Not Defined	A210305_bc_hela_200ng_100min_dia_standard_py3_1025	NA	A210305_bc_hela_200ng_100min_dia_standard_py3_1025.d	2	Q86VN1	Q86VN1	-148.066	-153.116	1.60767e-20	1.06312e-25	9.52572e-20	2.15442e-25	17	202.25	EEEMVASALETVSEK	Stripped Sequence	TRUE	0	EEEMVASALETVSEK	2	1	TRUE	_EEEMVASALETVSEK_	58.4308	FALSE	_EEEMVASALETVSEK_	_EEEMVASALETVSEK_	no group specified	LABEL_FREE	FALSE	NaN	0.000431703	4.69586e-06	57.3527	58.2934	57.4918	1.74304e-05	4.75954e-05	6.44216e-12	4.69586e-06	FALSE	NaN	894.034	894.034	TRUE	TRUE	-29.9605	2	_EEEMVASALETVSEK_	_EEEMVASALETVSEK_	826.39	826.39	894.034
Not Defined	A210305_bc_hela_200ng_100min_dia_standard_py3_1025	NA	A210305_bc_hela_200ng_100min_dia_standard_py3_1025.d	2	Q86VN1	Q86VN1	-148.066	-153.116	1.60767e-20	1.06312e-25	9.52572e-20	2.15442e-25	17	202.25	LSEEMTQR	Stripped Sequence	TRUE	0	LSEEMTQR	3	1	TRUE	_LSEEMTQR_	-20.36	FALSE	_LSEEMTQR_	_LSEEMTQR_	no group specified	LABEL_FREE	FALSE	NaN	0.00405909	0.000324072	12.4467	-20.2373	12.4029	0.000459843	0.000758207	0.00029725	0.000324072	FALSE	NaN	516.873	516.873	TRUE	TRUE	-38.1123	2	_LSEEMTQR_	_LSEEMTQR_	497.237	497.236	516.873
Not Defined	A210305_bc_hela_200ng_100min_dia_standard_py3_1025	NA	A210305_bc_hela_200ng_100min_dia_standard_py3_1025.d	2	Q86VN1	Q86VN1	-148.066	-153.116	1.60767e-20	1.06312e-25	9.52572e-20	2.15442e-25	17	202.25	NISEAFEDLSK	Stripped Sequence	TRUE	0	NISEAFEDLSK	4	1	FALSE	_NISEAFEDLSK_	47.8285	FALSE	_NISEAFEDLSK_	_NISEAFEDLSK_	no group specified	LABEL_FREE	FALSE	NaN	0.00431008	0.000330918	49.8328	47.1576	50.3362	0.00238037	0.00430616	0.000330918	0.00250402	FALSE	NaN	423.01	423.01	TRUE	TRUE	-38.2097	2	_NISEAFEDLSK_	_NISEAFEDLSK_	626.806	626.806	423.01
Not Defined	A210305_bc_hela_200ng_100min_dia_standard_py3_1025	NA	A210305_bc_hela_200ng_100min_dia_standard_py3_1025.d	2	Q86VN1	Q86VN1	-148.066	-153.116	1.60767e-20	1.06312e-25	9.52572e-20	2.15442e-25	17	202.25	EHGQIEFYR	Stripped Sequence	TRUE	0	EHGQIEFYR	5	1	FALSE	_EHGQIEFYR_	0.526692	FALSE	_EHGQIEFYR_	_EHGQIEFYR_	no group specified	LABEL_FREE	FALSE	NaN	0.000274586	3.75797e-11	21.1203	0.557042	21.1031	3.25424e-06	9.74522e-06	3.75797e-11	1.74566e-08	FALSE	NaN	299.518	299.518	TRUE	TRUE	-20.6264	2	_EHGQIEFYR_	_EHGQIEFYR_	589.783	589.782	299.518
Not Defined	A210305_bc_hela_200ng_100min_dia_standard_py3_1025	NA	A210305_bc_hela_200ng_100min_dia_standard_py3_1025.d	2	Q86VN1	Q86VN1	-148.066	-153.116	1.60767e-20	1.06312e-25	9.52572e-20	2.15442e-25	17	202.25	FDAGTLLLSTHR	Stripped Sequence	TRUE	0	FDAGTLLLSTHR	6	1	FALSE	_FDAGTLLLSTHR_	48.2634	FALSE	_FDAGTLLLSTHR_	_FDAGTLLLSTHR_	no group specified	LABEL_FREE	FALSE	NaN	0.000430377	3.19863e-06	50.4253	47.9459	50.6714	8.24178e-06	2.15072e-05	1.94961e-08	3.19863e-06	FALSE	NaN	326.412	326.412	TRUE	TRUE	-29.509	2	_FDAGTLLLSTHR_	_FDAGTLLLSTHR_	665.859	665.859	326.412
Not Defined	A210305_bc_hela_200ng_100min_dia_standard_py3_1025	NA	A210305_bc_hela_200ng_100min_dia_standard_py3_1025.d	2	Q86VN1	Q86VN1	-148.066	-153.116	1.60767e-20	1.06312e-25	9.52572e-20	2.15442e-25	17	202.25	IVVHLHPAPPNK	Stripped Sequence	TRUE	0	IVVHLHPAPPNK	7	1	FALSE	_IVVHLHPAPPNK_	-6.93954	FALSE	_IVVHLHPAPPNK_	_IVVHLHPAPPNK_	no group specified	LABEL_FREE	FALSE	NaN	0.000274586	9.3556e-11	17.7852	-7.04926	17.8415	1.0743e-05	3.22289e-05	2.52679e-12	9.3556e-11	FALSE	NaN	138.225	138.225	TRUE	TRUE	-21.1856	3	_IVVHLHPAPPNK_	_IVVHLHPAPPNK_	441.263	441.261	138.225
Not Defined	A210305_bc_hela_200ng_100min_dia_standard_py3_1025	NA	A210305_bc_hela_200ng_100min_dia_standard_py3_1025.d	2	Q86VN1	Q86VN1	-148.066	-153.116	1.60767e-20	1.06312e-25	9.52572e-20	2.15442e-25	17	202.25	QLAGILQVPLEER	Stripped Sequence	TRUE	0	QLAGILQVPLEER	8	1	FALSE	_QLAGILQVPLEER_	72.6786	FALSE	_QLAGILQVPLEER_	_QLAGILQVPLEER_	no group specified	LABEL_FREE	FALSE	NaN	0.000328946	1.14311e-08	67.7736	72.6709	67.7791	4.6785e-06	1.40241e-05	1.79848e-24	1.14311e-08	FALSE	NaN	87.0181	87.0181	TRUE	TRUE	-24.4485	2	_QLAGILQVPLEER_	_QLAGILQVPLEER_	733.422	733.422	87.0181
Not Defined	A210305_bc_hela_200ng_100min_dia_standard_py3_1025	NA	A210305_bc_hela_200ng_100min_dia_standard_py3_1025.d	2	Q86VN1	Q86VN1	-148.066	-153.116	1.60767e-20	1.06312e-25	9.52572e-20	2.15442e-25	17	202.25	GMELLSPEDLVNACK	Stripped Sequence	TRUE	0	GMELLSPEDLVNACK	9	1	FALSE	_GMELLSPEDLVNAC[+57]K_	79.5267	FALSE	_GMELLSPEDLVNAC[Carbamidomethyl (C)]K_	_GMELLSPEDLVNAC[Carbamidomethyl (C)]K_	no group specified	LABEL_FREE	FALSE	NaN	0.000274586	1.23326e-13	72.0573	79.5632	72.0346	1.07354e-07	3.22063e-07	2.33812e-22	1.23326e-13	FALSE	NaN	580.694	580.694	TRUE	TRUE	-17.4528	2	_GMELLSPEDLVNAC[+57]K_	_GMELLSPEDLVNAC[Carbamidomethyl (C)]K_	838.405	838.405	580.694
Not Defined	A210305_bc_hela_200ng_100min_dia_standard_py3_1025	NA	A210305_bc_hela_200ng_100min_dia_standard_py3_1025.d	2	Q86VN1	Q86VN1	-148.066	-153.116	1.60767e-20	1.06312e-25	9.52572e-20	2.15442e-25	17	202.25	LVGMSVLLAK	Stripped Sequence	TRUE	0	LVGMSVLLAK	10	1	FALSE	_LVGMSVLLAK_	58.4878	FALSE	_LVGMSVLLAK_	_LVGMSVLLAK_	no group specified	LABEL_FREE	FALSE	NaN	0.00610032	0.000379633	57.3249	58.267	57.5489	0.000170394	0.000379633	3.29361e-08	0.000131517	FALSE	NaN	259.38	259.38	TRUE	TRUE	-38.8302	2	_LVGMSVLLAK_	_LVGMSVLLAK_	515.82	515.819	259.38
Not Defined	A210305_bc_hela_200ng_100min_dia_standard_py3_1025	NA	A210305_bc_hela_200ng_100min_dia_standard_py3_1025.d	2	Q86VN1	Q86VN1	-148.066	-153.116	1.60767e-20	1.06312e-25	9.52572e-20	2.15442e-25	17	202.25	RWENMPVSQSLQTNR	Stripped Sequence	TRUE	1	RWENMPVSQSLQTNR	11	1	FALSE	_RWENMPVSQSLQTNR_	22.8092	FALSE	_RWENMPVSQSLQTNR_	_RWENMPVSQSLQTNR_	no group specified	LABEL_FREE	FALSE	NaN	0.000406357	2.51011e-07	33.6345	22.7773	33.6531	3.21307e-05	9.61411e-05	3.0609e-15	2.51011e-07	FALSE	NaN	152.019	152.019	TRUE	TRUE	-26.9579	3	_RWENMPVSQSLQTNR_	_RWENMPVSQSLQTNR_	615.972	615.972	152.019
Not Defined	A210305_bc_hela_200ng_100min_dia_standard_py3_1025	NA	A210305_bc_hela_200ng_100min_dia_standard_py3_1025.d	2	Q86VN1	Q86VN1	-148.066	-153.116	1.60767e-20	1.06312e-25	9.52572e-20	2.15442e-25	17	202.25	WENMPVSQSLQTNR	Stripped Sequence	TRUE	0	WENMPVSQSLQTNR	12	1	FALSE	_WENMPVSQSLQTNR_	35.4254	FALSE	_WENMPVSQSLQTNR_	_WENMPVSQSLQTNR_	no group specified	LABEL_FREE	FALSE	NaN	0.000274586	8.12905e-11	41.6369	35.4816	41.5965	1.64483e-08	4.92637e-08	4.80311e-23	8.12905e-11	FALSE	NaN	104.869	104.869	TRUE	TRUE	-21.0989	2	_WENMPVSQSLQTNR_	_WENMPVSQSLQTNR_	845.404	845.404	104.869
Not Defined	A210305_bc_hela_200ng_100min_dia_standard_py3_1025	NA	A210305_bc_hela_200ng_100min_dia_standard_py3_1025.d	2	Q86VN1	Q86VN1	-148.066	-153.116	1.60767e-20	1.06312e-25	9.52572e-20	2.15442e-25	17	202.25	SYLLSMGIANPVTR	Stripped Sequence	TRUE	0	SYLLSMGIANPVTR	13	1	FALSE	_SYLLSMGIANPVTR_	71.1342	FALSE	_SYLLSMGIANPVTR_	_SYLLSMGIANPVTR_	no group specified	LABEL_FREE	FALSE	NaN	0.00962392	0.000492321	66.6788	71.1817	66.642	0.000183824	0.000492321	1.56708e-18	5.91502e-05	FALSE	NaN	32.8992	32.8992	TRUE	TRUE	-39.9601	2	_SYLLSMGIANPVTR_	_SYLLSMGIANPVTR_	761.408	761.408	32.8992
Not Defined	A210305_bc_hela_200ng_100min_dia_standard_py3_1025	NA	A210305_bc_hela_200ng_100min_dia_standard_py3_1025.d	2	Q86VN1	Q86VN1	-148.066	-153.116	1.60767e-20	1.06312e-25	9.52572e-20	2.15442e-25	17	202.25	QGDITEDETIR	Stripped Sequence	TRUE	0	QGDITEDETIR	14	1	FALSE	_QGDITEDETIR_	4.60605	FALSE	_QGDITEDETIR_	_QGDITEDETIR_	no group specified	LABEL_FREE	FALSE	NaN	0.000428043	1.8245e-06	23.0924	4.12747	23.3733	0.000390491	0.00116935	3.02388e-07	1.8245e-06	FALSE	NaN	62.3519	62.3519	TRUE	TRUE	-28.8869	2	_QGDITEDETIR_	_QGDITEDETIR_	638.804	638.804	62.3519
Not Defined	A210305_bc_hela_200ng_100min_dia_standard_py3_1025	NA	A210305_bc_hela_200ng_100min_dia_standard_py3_1025.d	2	Q86VN1	Q86VN1	-148.066	-153.116	1.60767e-20	1.06312e-25	9.52572e-20	2.15442e-25	17	202.25	ETYGSGTQYHMQLAK	Stripped Sequence	TRUE	0	ETYGSGTQYHMQLAK	15	2	FALSE	_ETYGSGTQYHMQLAK_	9.48187	FALSE	_ETYGSGTQYHMQLAK_	_ETYGSGTQYHMQLAK_	no group specified	LABEL_FREE	FALSE	NaN	0.00458388	0.000338296	25.938	9.45168	25.9515	0.000137038	0.000338296	5.81092e-09	7.28119e-05	FALSE	NaN	31.4978	31.4978	TRUE	TRUE	-38.3121	2	_ETYGSGTQYHMQLAK_	_ETYGSGTQYHMQLAK_	857.399	857.399	31.4978
Not Defined	A210305_bc_hela_200ng_100min_dia_standard_py3_1025	NA	A210305_bc_hela_200ng_100min_dia_standard_py3_1025.d	2	Q86VN1	Q86VN1	-148.066	-153.116	1.60767e-20	1.06312e-25	9.52572e-20	2.15442e-25	17	202.25	ETYGSGTQYHMQLAK	Stripped Sequence	TRUE	0	ETYGSGTQYHMQLAK	15	2	FALSE	_ETYGSGTQYHMQLAK_	9.48187	FALSE	_ETYGSGTQYHMQLAK_	_ETYGSGTQYHMQLAK_	no group specified	LABEL_FREE	FALSE	NaN	0.011019	0.000556558	25.9801	9.5396	25.9515	0.0278408	0.0778823	0.000556558	0.00508345	FALSE	NaN	50.1687	50.1687	TRUE	TRUE	-40.4991	3	_ETYGSGTQYHMQLAK_	_ETYGSGTQYHMQLAK_	571.935	571.934	50.1687
Not Defined	A210305_bc_hela_200ng_100min_dia_standard_py3_1025	NA	A210305_bc_hela_200ng_100min_dia_standard_py3_1025.d	2	Q86VN1	Q86VN1	-148.066	-153.116	1.60767e-20	1.06312e-25	9.52572e-20	2.15442e-25	17	202.25	GSLTSEEFAK	Stripped Sequence	TRUE	0	GSLTSEEFAK	16	1	FALSE	_GSLTSEEFAK_	3.15035	FALSE	_GSLTSEEFAK_	_GSLTSEEFAK_	no group specified	LABEL_FREE	FALSE	NaN	0.0132934	0.00105502	22.8817	3.75348	22.5516	0.0108403	0.0163031	0.00105502	0.0151627	FALSE	NaN	57.7906	57.7906	TRUE	TRUE	-43.473	2	_GSLTSEEFAK_	_GSLTSEEFAK_	534.764	534.763	57.7906
Not Defined	A210305_bc_hela_200ng_100min_dia_standard_py3_1025	NA	A210305_bc_hela_200ng_100min_dia_standard_py3_1025.d	2	Q86VP1	Q86VP1	-154.27	-154.27	1.01693e-10	6.88202e-23	6.62307e-11	9.60073e-23	5	99.6173	EQLECQLK	Stripped Sequence	TRUE	0	EQLECQLK	1	1	TRUE	_EQLEC[+57]QLK_	6.31441	FALSE	_EQLEC[Carbamidomethyl (C)]QLK_	_EQLEC[Carbamidomethyl (C)]QLK_	no group specified	LABEL_FREE	FALSE	NaN	0.143874	0.00727338	24.3644	6.35762	24.3413	0.00698579	0.00953498	0.00414901	0.00727338	FALSE	NaN	406.634	406.634	TRUE	TRUE	-55.6686	2	_EQLEC[+57]QLK_	_EQLEC[Carbamidomethyl (C)]QLK_	524.261	524.26	406.634
Not Defined	A210305_bc_hela_200ng_100min_dia_standard_py3_1025	NA	A210305_bc_hela_200ng_100min_dia_standard_py3_1025.d	2	Q86VP1	Q86VP1	-154.27	-154.27	1.01693e-10	6.88202e-23	6.62307e-11	9.60073e-23	5	99.6173	LQLCLAEK	Stripped Sequence	TRUE	0	LQLCLAEK	2	1	TRUE	_LQLC[+57]LAEK_	24.2736	FALSE	_LQLC[Carbamidomethyl (C)]LAEK_	_LQLC[Carbamidomethyl (C)]LAEK_	no group specified	LABEL_FREE	FALSE	NaN	0.0314246	0.00272292	34.4459	24.0344	34.5189	0.00436004	0.00847489	0.00188232	0.00272292	FALSE	NaN	54.7074	54.7074	TRUE	TRUE	-48.5893	2	_LQLC[+57]LAEK_	_LQLC[Carbamidomethyl (C)]LAEK_	487.771	487.77	54.7074
Not Defined	A210305_bc_hela_200ng_100min_dia_standard_py3_1025	NA	A210305_bc_hela_200ng_100min_dia_standard_py3_1025.d	2	Q86VP1	Q86VP1	-154.27	-154.27	1.01693e-10	6.88202e-23	6.62307e-11	9.60073e-23	5	99.6173	AHQLEEDIVSVTHK	Stripped Sequence	TRUE	0	AHQLEEDIVSVTHK	3	1	TRUE	_AHQLEEDIVSVTHK_	13.8313	FALSE	_AHQLEEDIVSVTHK_	_AHQLEEDIVSVTHK_	no group specified	LABEL_FREE	FALSE	NaN	0.000274586	1.14387e-12	28.5717	14.3817	28.2246	1.02077e-06	3.0623e-06	4.53189e-19	1.14387e-12	FALSE	NaN	116.684	116.684	TRUE	TRUE	-18.6354	3	_AHQLEEDIVSVTHK_	_AHQLEEDIVSVTHK_	535.946	535.945	116.684
Not Defined	A210305_bc_hela_200ng_100min_dia_standard_py3_1025	NA	A210305_bc_hela_200ng_100min_dia_standard_py3_1025.d	2	Q86VP1	Q86VP1	-154.27	-154.27	1.01693e-10	6.88202e-23	6.62307e-11	9.60073e-23	5	99.6173	LQMAADHYK	Stripped Sequence	TRUE	0	LQMAADHYK	4	1	FALSE	_LQMAADHYK_	-17.7882	FALSE	_LQMAADHYK_	_LQMAADHYK_	no group specified	LABEL_FREE	FALSE	NaN	0.000762335	0.000202454	12.9859	-18.0372	13.0727	0.0494283	0.148083	8.10323e-12	0.000202454	FALSE	NaN	78.0391	78.0391	TRUE	TRUE	-35.5098	2	_LQMAADHYK_	_LQMAADHYK_	538.763	538.763	78.0391
Not Defined	A210305_bc_hela_200ng_100min_dia_standard_py3_1025	NA	A210305_bc_hela_200ng_100min_dia_standard_py3_1025.d	2	Q86VP1	Q86VP1	-154.27	-154.27	1.01693e-10	6.88202e-23	6.62307e-11	9.60073e-23	5	99.6173	LSDQSANNNNVFTK	Stripped Sequence	TRUE	0	LSDQSANNNNVFTK	5	1	FALSE	_LSDQSANNNNVFTK_	2.05114	FALSE	_LSDQSANNNNVFTK_	_LSDQSANNNNVFTK_	no group specified	LABEL_FREE	FALSE	NaN	0.0300928	0.00266357	21.8113	1.81025	21.9523	0.0149081	0.0393557	0.00266357	0.00270507	FALSE	NaN	20.9443	20.9443	TRUE	TRUE	-48.4254	2	_LSDQSANNNNVFTK_	_LSDQSANNNNVFTK_	776.374	776.373	20.9443
Not Defined	A210305_bc_hela_200ng_100min_dia_standard_py3_1025	NA	A210305_bc_hela_200ng_100min_dia_standard_py3_1025.d	2	Q86VP6	Q86VP6	-149.172	-151.156	1.86893e-18	6.21172e-31	5.82761e-18	2.94095e-30	52	647.337	AVAALLTIPEAEK	Stripped Sequence	TRUE	0	AVAALLTIPEAEK	1	1	TRUE	_AVAALLTIPEAEK_	59.0292	FALSE	_AVAALLTIPEAEK_	_AVAALLTIPEAEK_	no group specified	LABEL_FREE	FALSE	NaN	0.000408078	2.7667e-07	58.2756	59.109	58.1781	6.17791e-06	1.82546e-05	2.46191e-09	2.7667e-07	FALSE	NaN	9874.69	9874.69	TRUE	TRUE	-27.0445	2	_AVAALLTIPEAEK_	_AVAALLTIPEAEK_	663.387	663.387	9874.69
Not Defined	A210305_bc_hela_200ng_100min_dia_standard_py3_1025	NA	A210305_bc_hela_200ng_100min_dia_standard_py3_1025.d	2	Q86VP6	Q86VP6	-149.172	-151.156	1.86893e-18	6.21172e-31	5.82761e-18	2.94095e-30	52	647.337	ALTLIAGSPLK	Stripped Sequence	TRUE	0	ALTLIAGSPLK	2	1	TRUE	_ALTLIAGSPLK_	51.5149	FALSE	_ALTLIAGSPLK_	_ALTLIAGSPLK_	no group specified	LABEL_FREE	FALSE	NaN	0.0126185	0.00070037	52.7887	51.3207	52.8925	0.000486329	0.00070037	0.00033832	0.000420296	FALSE	NaN	6474.42	6474.42	TRUE	TRUE	-41.5566	2	_ALTLIAGSPLK_	_ALTLIAGSPLK_	542.342	542.341	6474.42
Not Defined	A210305_bc_hela_200ng_100min_dia_standard_py3_1025	NA	A210305_bc_hela_200ng_100min_dia_standard_py3_1025.d	2	Q86VP6	Q86VP6	-149.172	-151.156	1.86893e-18	6.21172e-31	5.82761e-18	2.94095e-30	52	647.337	VIRPLDQPSSFDATPYIK	Stripped Sequence	TRUE	1	VIRPLDQPSSFDATPYIK	3	2	TRUE	_VIRPLDQPSSFDATPYIK_	55.2666	FALSE	_VIRPLDQPSSFDATPYIK_	_VIRPLDQPSSFDATPYIK_	no group specified	LABEL_FREE	FALSE	NaN	0.000313864	6.12739e-09	55.5488	55.2503	55.5583	1.86762e-06	5.59673e-06	4.806e-13	6.12739e-09	FALSE	NaN	7198.64	7198.64	TRUE	TRUE	-23.9916	3	_VIRPLDQPSSFDATPYIK_	_VIRPLDQPSSFDATPYIK_	683.033	683.033	7198.64
Not Defined	A210305_bc_hela_200ng_100min_dia_standard_py3_1025	NA	A210305_bc_hela_200ng_100min_dia_standard_py3_1025.d	2	Q86VP6	Q86VP6	-149.172	-151.156	1.86893e-18	6.21172e-31	5.82761e-18	2.94095e-30	52	647.337	VIRPLDQPSSFDATPYIK	Stripped Sequence	TRUE	1	VIRPLDQPSSFDATPYIK	3	2	TRUE	_VIRPLDQPSSFDATPYIK_	55.2666	FALSE	_VIRPLDQPSSFDATPYIK_	_VIRPLDQPSSFDATPYIK_	no group specified	LABEL_FREE	FALSE	NaN	0.0488116	0.00333292	55.5435	55.2413	55.5583	0.00139045	0.00333292	0.000119593	0.000718832	FALSE	NaN	32.6819	32.6819	TRUE	TRUE	-50.1849	2	_VIRPLDQPSSFDATPYIK_	_VIRPLDQPSSFDATPYIK_	1024.05	1024.05	32.6819
Not Defined	A210305_bc_hela_200ng_100min_dia_standard_py3_1025	NA	A210305_bc_hela_200ng_100min_dia_standard_py3_1025.d	2	Q86VP6	Q86VP6	-149.172	-151.156	1.86893e-18	6.21172e-31	5.82761e-18	2.94095e-30	52	647.337	LTLIDPETLLPR	Stripped Sequence	TRUE	0	LTLIDPETLLPR	4	1	FALSE	_LTLIDPETLLPR_	100.389	FALSE	_LTLIDPETLLPR_	_LTLIDPETLLPR_	no group specified	LABEL_FREE	FALSE	NaN	0.0128167	0.000748443	84.5875	101.064	84.2658	0.000486668	0.000748443	0.000162446	0.000549117	FALSE	NaN	5687.63	5687.63	TRUE	TRUE	-41.868	2	_LTLIDPETLLPR_	_LTLIDPETLLPR_	690.909	690.908	5687.63
Not Defined	A210305_bc_hela_200ng_100min_dia_standard_py3_1025	NA	A210305_bc_hela_200ng_100min_dia_standard_py3_1025.d	2	Q86VP6	Q86VP6	-149.172	-151.156	1.86893e-18	6.21172e-31	5.82761e-18	2.94095e-30	52	647.337	TLEDPDLNVR	Stripped Sequence	TRUE	0	TLEDPDLNVR	5	1	FALSE	_TLEDPDLNVR_	23.4366	FALSE	_TLEDPDLNVR_	_TLEDPDLNVR_	no group specified	LABEL_FREE	FALSE	NaN	0.00899761	0.000468828	34.1075	23.6136	34.013	0.000214759	0.000468828	4.31409e-08	0.000175405	FALSE	NaN	5287.69	5287.69	TRUE	TRUE	-39.7487	2	_TLEDPDLNVR_	_TLEDPDLNVR_	586.301	586.301	5287.69
Not Defined	A210305_bc_hela_200ng_100min_dia_standard_py3_1025	NA	A210305_bc_hela_200ng_100min_dia_standard_py3_1025.d	2	Q86VP6	Q86VP6	-149.172	-151.156	1.86893e-18	6.21172e-31	5.82761e-18	2.94095e-30	52	647.337	EGPAVVGQFIQDVK	Stripped Sequence	TRUE	0	EGPAVVGQFIQDVK	6	1	FALSE	_EGPAVVGQFIQDVK_	68.5174	FALSE	_EGPAVVGQFIQDVK_	_EGPAVVGQFIQDVK_	no group specified	LABEL_FREE	FALSE	NaN	0.000447184	4.15524e-05	64.369	68.553	64.3425	6.90746e-05	0.000165671	2.61162e-11	4.15524e-05	FALSE	NaN	5657.13	5657.13	TRUE	TRUE	-32.3968	2	_EGPAVVGQFIQDVK_	_EGPAVVGQFIQDVK_	743.899	743.898	5657.13
Not Defined	A210305_bc_hela_200ng_100min_dia_standard_py3_1025	NA	A210305_bc_hela_200ng_100min_dia_standard_py3_1025.d	2	Q86VP6	Q86VP6	-149.172	-151.156	1.86893e-18	6.21172e-31	5.82761e-18	2.94095e-30	52	647.337	SVILEAFSSPSEEVK	Stripped Sequence	TRUE	0	SVILEAFSSPSEEVK	7	1	FALSE	_SVILEAFSSPSEEVK_	60.4832	FALSE	_SVILEAFSSPSEEVK_	_SVILEAFSSPSEEVK_	no group specified	LABEL_FREE	FALSE	NaN	0.00049642	0.000150122	59.3836	60.3168	59.4807	8.26783e-05	0.000150122	1.91103e-08	9.78934e-05	FALSE	NaN	5386.32	5386.32	TRUE	TRUE	-33.9458	2	_SVILEAFSSPSEEVK_	_SVILEAFSSPSEEVK_	811.42	811.419	5386.32
Not Defined	A210305_bc_hela_200ng_100min_dia_standard_py3_1025	NA	A210305_bc_hela_200ng_100min_dia_standard_py3_1025.d	2	Q86VP6	Q86VP6	-149.172	-151.156	1.86893e-18	6.21172e-31	5.82761e-18	2.94095e-30	52	647.337	ITSEALLVTQQLVK	Stripped Sequence	TRUE	0	ITSEALLVTQQLVK	8	2	FALSE	_ITSEALLVTQQLVK_	68.6101	FALSE	_ITSEALLVTQQLVK_	_ITSEALLVTQQLVK_	no group specified	LABEL_FREE	FALSE	NaN	0.000391395	1.22104e-07	64.6411	68.9114	64.4114	8.30526e-06	2.47937e-05	4.23015e-14	1.22104e-07	FALSE	NaN	3898.95	3898.95	TRUE	TRUE	-26.3304	2	_ITSEALLVTQQLVK_	_ITSEALLVTQQLVK_	771.959	771.959	3898.95
Not Defined	A210305_bc_hela_200ng_100min_dia_standard_py3_1025	NA	A210305_bc_hela_200ng_100min_dia_standard_py3_1025.d	2	Q86VP6	Q86VP6	-149.172	-151.156	1.86893e-18	6.21172e-31	5.82761e-18	2.94095e-30	52	647.337	ITSEALLVTQQLVK	Stripped Sequence	TRUE	0	ITSEALLVTQQLVK	8	2	FALSE	_ITSEALLVTQQLVK_	68.6101	FALSE	_ITSEALLVTQQLVK_	_ITSEALLVTQQLVK_	no group specified	LABEL_FREE	FALSE	NaN	0.000344364	2.04426e-08	64.6376	68.907	64.4114	3.90344e-06	1.16899e-05	1.82813e-27	2.04426e-08	FALSE	NaN	74.885	74.885	TRUE	TRUE	-24.8891	3	_ITSEALLVTQQLVK_	_ITSEALLVTQQLVK_	514.975	514.974	74.885
Not Defined	A210305_bc_hela_200ng_100min_dia_standard_py3_1025	NA	A210305_bc_hela_200ng_100min_dia_standard_py3_1025.d	2	Q86VP6	Q86VP6	-149.172	-151.156	1.86893e-18	6.21172e-31	5.82761e-18	2.94095e-30	52	647.337	NCIGDFLK	Stripped Sequence	TRUE	0	NCIGDFLK	9	1	FALSE	_NC[+57]IGDFLK_	38.9529	FALSE	_NC[Carbamidomethyl (C)]IGDFLK_	_NC[Carbamidomethyl (C)]IGDFLK_	no group specified	LABEL_FREE	FALSE	NaN	0.000436259	1.20862e-05	44.1718	38.9912	44.1461	4.01468e-05	0.000108324	3.01658e-08	1.20862e-05	FALSE	NaN	3074.34	3074.34	TRUE	TRUE	-31.1698	2	_NC[+57]IGDFLK_	_NC[Carbamidomethyl (C)]IGDFLK_	483.739	483.738	3074.34
Not Defined	A210305_bc_hela_200ng_100min_dia_standard_py3_1025	NA	A210305_bc_hela_200ng_100min_dia_standard_py3_1025.d	2	Q86VP6	Q86VP6	-149.172	-151.156	1.86893e-18	6.21172e-31	5.82761e-18	2.94095e-30	52	647.337	TYIQCIAAISR	Stripped Sequence	TRUE	0	TYIQCIAAISR	10	1	FALSE	_TYIQC[+57]IAAISR_	45.9836	FALSE	_TYIQC[Carbamidomethyl (C)]IAAISR_	_TYIQC[Carbamidomethyl (C)]IAAISR_	no group specified	LABEL_FREE	FALSE	NaN	0.000341649	1.84912e-08	48.6762	45.6764	48.8706	2.50296e-06	7.49037e-06	5.77961e-12	1.84912e-08	FALSE	NaN	2983.61	2983.61	TRUE	TRUE	-24.8123	2	_TYIQC[+57]IAAISR_	_TYIQC[Carbamidomethyl (C)]IAAISR_	648.342	648.342	2983.61
Not Defined	A210305_bc_hela_200ng_100min_dia_standard_py3_1025	NA	A210305_bc_hela_200ng_100min_dia_standard_py3_1025.d	2	Q86VP6	Q86VP6	-149.172	-151.156	1.86893e-18	6.21172e-31	5.82761e-18	2.94095e-30	52	647.337	LSTLCPSAVLQR	Stripped Sequence	TRUE	0	LSTLCPSAVLQR	11	1	FALSE	_LSTLC[+57]PSAVLQR_	43.4364	FALSE	_LSTLC[Carbamidomethyl (C)]PSAVLQR_	_LSTLC[Carbamidomethyl (C)]PSAVLQR_	no group specified	LABEL_FREE	FALSE	NaN	0.000441681	2.37807e-05	47.1811	43.4803	47.1425	5.73437e-05	0.00014825	7.76639e-12	2.37807e-05	FALSE	NaN	2684.35	2684.35	TRUE	TRUE	-31.9221	2	_LSTLC[+57]PSAVLQR_	_LSTLC[Carbamidomethyl (C)]PSAVLQR_	672.869	672.869	2684.35
Not Defined	A210305_bc_hela_200ng_100min_dia_standard_py3_1025	NA	A210305_bc_hela_200ng_100min_dia_standard_py3_1025.d	2	Q86VP6	Q86VP6	-149.172	-151.156	1.86893e-18	6.21172e-31	5.82761e-18	2.94095e-30	52	647.337	ASASYHISNLLEK	Stripped Sequence	TRUE	0	ASASYHISNLLEK	12	2	FALSE	_A[+42]SASYHISNLLEK_	51.8916	FALSE	_A[Acetyl (Protein N-term)]SASYHISNLLEK_	_A[Acetyl (Protein N-term)]SASYHISNLLEK_	no group specified	LABEL_FREE	FALSE	NaN	0.000339224	1.68874e-08	53.5697	52.3308	53.2044	1.00899e-05	3.02528e-05	5.4263e-13	1.68874e-08	FALSE	NaN	2317.74	2317.74	TRUE	TRUE	-24.7435	2	_A[+42]SASYHISNLLEK_	_A[Acetyl (Protein N-term)]SASYHISNLLEK_	737.88	737.88	2317.74
Not Defined	A210305_bc_hela_200ng_100min_dia_standard_py3_1025	NA	A210305_bc_hela_200ng_100min_dia_standard_py3_1025.d	2	Q86VP6	Q86VP6	-149.172	-151.156	1.86893e-18	6.21172e-31	5.82761e-18	2.94095e-30	52	647.337	ASASYHISNLLEK	Stripped Sequence	TRUE	0	ASASYHISNLLEK	12	2	FALSE	_[+42]ASASYHISNLLEK_	52.6212	FALSE	_[Acetyl (Protein N-term)]ASASYHISNLLEK_	_[Acetyl (Protein N-term)]ASASYHISNLLEK_	no group specified	LABEL_FREE	FALSE	NaN	0.000275987	4.27772e-10	53.5597	52.7183	53.4995	2.09333e-06	6.27955e-06	4.4042e-13	4.27772e-10	FALSE	NaN	482.12	482.12	TRUE	TRUE	-22.1497	2	_[+42]ASASYHISNLLEK_	_[Acetyl (Protein N-term)]ASASYHISNLLEK_	737.88	737.88	482.12
Not Defined	A210305_bc_hela_200ng_100min_dia_standard_py3_1025	NA	A210305_bc_hela_200ng_100min_dia_standard_py3_1025.d	2	Q86VP6	Q86VP6	-149.172	-151.156	1.86893e-18	6.21172e-31	5.82761e-18	2.94095e-30	52	647.337	EIISSASVVGLK	Stripped Sequence	TRUE	0	EIISSASVVGLK	13	1	FALSE	_EIISSASVVGLK_	43.5736	FALSE	_EIISSASVVGLK_	_EIISSASVVGLK_	no group specified	LABEL_FREE	FALSE	NaN	0.000414067	4.02943e-07	47.3077	43.6223	47.2639	1.99365e-06	5.57801e-06	7.47568e-15	4.02943e-07	FALSE	NaN	2733.59	2733.59	TRUE	TRUE	-27.3866	2	_EIISSASVVGLK_	_EIISSASVVGLK_	601.853	601.853	2733.59
Not Defined	A210305_bc_hela_200ng_100min_dia_standard_py3_1025	NA	A210305_bc_hela_200ng_100min_dia_standard_py3_1025.d	2	Q86VP6	Q86VP6	-149.172	-151.156	1.86893e-18	6.21172e-31	5.82761e-18	2.94095e-30	52	647.337	GYLISGSSYAR	Stripped Sequence	TRUE	0	GYLISGSSYAR	14	1	FALSE	_GYLISGSSYAR_	19.5699	FALSE	_GYLISGSSYAR_	_GYLISGSSYAR_	no group specified	LABEL_FREE	FALSE	NaN	0.000274586	1.93425e-10	31.6143	19.6634	31.5526	2.65869e-06	7.97555e-06	1.93425e-10	3.38252e-10	FALSE	NaN	2639.43	2639.43	TRUE	TRUE	-21.6396	2	_GYLISGSSYAR_	_GYLISGSSYAR_	587.299	587.298	2639.43
Not Defined	A210305_bc_hela_200ng_100min_dia_standard_py3_1025	NA	A210305_bc_hela_200ng_100min_dia_standard_py3_1025.d	2	Q86VP6	Q86VP6	-149.172	-151.156	1.86893e-18	6.21172e-31	5.82761e-18	2.94095e-30	52	647.337	FCNVDDDELR	Stripped Sequence	TRUE	0	FCNVDDDELR	15	1	FALSE	_FC[+57]NVDDDELR_	14.7588	FALSE	_FC[Carbamidomethyl (C)]NVDDDELR_	_FC[Carbamidomethyl (C)]NVDDDELR_	no group specified	LABEL_FREE	FALSE	NaN	0.00207794	0.000265687	29.1354	14.9314	29.0216	0.00012235	0.000265687	1.47427e-09	0.000101361	FALSE	NaN	2335.06	2335.06	TRUE	TRUE	-37.1191	2	_FC[+57]NVDDDELR_	_FC[Carbamidomethyl (C)]NVDDDELR_	641.772	641.772	2335.06
Not Defined	A210305_bc_hela_200ng_100min_dia_standard_py3_1025	NA	A210305_bc_hela_200ng_100min_dia_standard_py3_1025.d	2	Q86VP6	Q86VP6	-149.172	-151.156	1.86893e-18	6.21172e-31	5.82761e-18	2.94095e-30	52	647.337	IGEYLEK	Stripped Sequence	TRUE	0	IGEYLEK	16	1	FALSE	_IGEYLEK_	-0.451489	FALSE	_IGEYLEK_	_IGEYLEK_	no group specified	LABEL_FREE	FALSE	NaN	0.000438617	1.65426e-05	20.4849	-0.696857	20.5955	3.66977e-05	5.09615e-05	1.65426e-05	4.25891e-05	FALSE	NaN	1748.23	1748.23	TRUE	TRUE	-31.5506	2	_IGEYLEK_	_IGEYLEK_	426.229	426.227	1748.23
Not Defined	A210305_bc_hela_200ng_100min_dia_standard_py3_1025	NA	A210305_bc_hela_200ng_100min_dia_standard_py3_1025.d	2	Q86VP6	Q86VP6	-149.172	-151.156	1.86893e-18	6.21172e-31	5.82761e-18	2.94095e-30	52	647.337	EVEMGPFK	Stripped Sequence	FALSE	0	EVEMGPFK	17	1	FALSE	_EVEMGPFK_	21.879	FALSE	_EVEMGPFK_	_EVEMGPFK_	no group specified	LABEL_FREE	FALSE	NaN	0.000561775	0.000176498	33.0874	21.8496	33.1047	9.74778e-05	0.000176498	8.61629e-09	0.000115927	FALSE	NaN	1289.19	1289.19	TRUE	TRUE	-34.6332	2	_EVEMGPFK_	_EVEMGPFK_	468.728	468.727	1289.19
Not Defined	A210305_bc_hela_200ng_100min_dia_standard_py3_1025	NA	A210305_bc_hela_200ng_100min_dia_standard_py3_1025.d	2	Q86VP6	Q86VP6	-149.172	-151.156	1.86893e-18	6.21172e-31	5.82761e-18	2.94095e-30	52	647.337	LGTLSALDILIK	Stripped Sequence	TRUE	0	LGTLSALDILIK	18	1	FALSE	_LGTLSALDILIK_	98.1893	FALSE	_LGTLSALDILIK_	_LGTLSALDILIK_	no group specified	LABEL_FREE	FALSE	NaN	0.000287685	1.49997e-09	83.147	98.3064	83.0704	1.6973e-06	5.09041e-06	8.10991e-20	1.49997e-09	FALSE	NaN	1120.23	1120.23	TRUE	TRUE	-22.9957	2	_LGTLSALDILIK_	_LGTLSALDILIK_	628.895	628.894	1120.23
Not Defined	A210305_bc_hela_200ng_100min_dia_standard_py3_1025	NA	A210305_bc_hela_200ng_100min_dia_standard_py3_1025.d	2	Q86VP6	Q86VP6	-149.172	-151.156	1.86893e-18	6.21172e-31	5.82761e-18	2.94095e-30	52	647.337	NGEVQNLAVK	Stripped Sequence	FALSE	0	NGEVQNLAVK	19	1	FALSE	_NGEVQNLAVK_	-4.75622	FALSE	_NGEVQNLAVK_	_NGEVQNLAVK_	no group specified	LABEL_FREE	FALSE	NaN	0.000274586	1.21248e-10	18.7987	-4.93114	18.8767	6.13015e-06	1.83903e-05	1.79662e-14	1.21248e-10	FALSE	NaN	1249.41	1249.41	TRUE	TRUE	-21.3468	2	_NGEVQNLAVK_	_NGEVQNLAVK_	536.293	536.292	1249.41
Not Defined	A210305_bc_hela_200ng_100min_dia_standard_py3_1025	NA	A210305_bc_hela_200ng_100min_dia_standard_py3_1025.d	2	Q86VP6	Q86VP6	-149.172	-151.156	1.86893e-18	6.21172e-31	5.82761e-18	2.94095e-30	52	647.337	TVSPALISR	Stripped Sequence	TRUE	0	TVSPALISR	20	1	FALSE	_TVSPALISR_	10.4014	FALSE	_TVSPALISR_	_TVSPALISR_	no group specified	LABEL_FREE	FALSE	NaN	0.000436374	1.22868e-05	26.3335	10.2112	26.445	2.1619e-05	5.18322e-05	7.37923e-07	1.22868e-05	FALSE	NaN	883.622	883.622	TRUE	TRUE	-31.1911	2	_TVSPALISR_	_TVSPALISR_	472.282	472.281	883.622
Not Defined	A210305_bc_hela_200ng_100min_dia_standard_py3_1025	NA	A210305_bc_hela_200ng_100min_dia_standard_py3_1025.d	2	Q86VP6	Q86VP6	-149.172	-151.156	1.86893e-18	6.21172e-31	5.82761e-18	2.94095e-30	52	647.337	AADIDQEVK	Stripped Sequence	TRUE	0	AADIDQEVK	21	1	FALSE	_AADIDQEVK_	-14.5832	FALSE	_AADIDQEVK_	_AADIDQEVK_	no group specified	LABEL_FREE	FALSE	NaN	0.00100945	0.000219999	14.6296	-14.6161	14.6433	0.000407991	0.000832418	0.000171555	0.000219999	FALSE	NaN	919.126	919.126	TRUE	TRUE	-36.0392	2	_AADIDQEVK_	_AADIDQEVK_	494.751	494.75	919.126
Not Defined	A210305_bc_hela_200ng_100min_dia_standard_py3_1025	NA	A210305_bc_hela_200ng_100min_dia_standard_py3_1025.d	2	Q86VP6	Q86VP6	-149.172	-151.156	1.86893e-18	6.21172e-31	5.82761e-18	2.94095e-30	52	647.337	DLLDTVLPHLYNETK	Stripped Sequence	TRUE	0	DLLDTVLPHLYNETK	22	2	FALSE	_DLLDTVLPHLYNETK_	97.1879	FALSE	_DLLDTVLPHLYNETK_	_DLLDTVLPHLYNETK_	no group specified	LABEL_FREE	FALSE	NaN	0.000400993	1.89963e-07	82.4166	97.1063	82.4609	1.34885e-06	3.85657e-06	2.0575e-28	1.89963e-07	FALSE	NaN	413.599	413.599	TRUE	TRUE	-26.7111	3	_DLLDTVLPHLYNETK_	_DLLDTVLPHLYNETK_	590.981	590.98	413.599
Not Defined	A210305_bc_hela_200ng_100min_dia_standard_py3_1025	NA	A210305_bc_hela_200ng_100min_dia_standard_py3_1025.d	2	Q86VP6	Q86VP6	-149.172	-151.156	1.86893e-18	6.21172e-31	5.82761e-18	2.94095e-30	52	647.337	DLLDTVLPHLYNETK	Stripped Sequence	TRUE	0	DLLDTVLPHLYNETK	22	2	FALSE	_DLLDTVLPHLYNETK_	97.1879	FALSE	_DLLDTVLPHLYNETK_	_DLLDTVLPHLYNETK_	no group specified	LABEL_FREE	FALSE	NaN	0.000426622	1.41197e-06	82.4496	97.1671	82.4609	0.000278807	0.000835008	5.95996e-11	1.41197e-06	FALSE	NaN	327.812	327.812	TRUE	TRUE	-28.6158	2	_DLLDTVLPHLYNETK_	_DLLDTVLPHLYNETK_	885.967	885.967	327.812
Not Defined	A210305_bc_hela_200ng_100min_dia_standard_py3_1025	NA	A210305_bc_hela_200ng_100min_dia_standard_py3_1025.d	2	Q86VP6	Q86VP6	-149.172	-151.156	1.86893e-18	6.21172e-31	5.82761e-18	2.94095e-30	52	647.337	VALVTFNSAAHNK	Stripped Sequence	TRUE	0	VALVTFNSAAHNK	23	2	FALSE	_VALVTFNSAAHNK_	9.7981	FALSE	_VALVTFNSAAHNK_	_VALVTFNSAAHNK_	no group specified	LABEL_FREE	FALSE	NaN	0.000274586	3.13933e-11	26.2752	10.1066	26.1082	2.21471e-06	6.6441e-06	1.02966e-17	3.13933e-11	FALSE	NaN	451.585	451.585	TRUE	TRUE	-20.5182	2	_VALVTFNSAAHNK_	_VALVTFNSAAHNK_	686.373	686.372	451.585
Not Defined	A210305_bc_hela_200ng_100min_dia_standard_py3_1025	NA	A210305_bc_hela_200ng_100min_dia_standard_py3_1025.d	2	Q86VP6	Q86VP6	-149.172	-151.156	1.86893e-18	6.21172e-31	5.82761e-18	2.94095e-30	52	647.337	VALVTFNSAAHNK	Stripped Sequence	TRUE	0	VALVTFNSAAHNK	23	2	FALSE	_VALVTFNSAAHNK_	9.7981	FALSE	_VALVTFNSAAHNK_	_VALVTFNSAAHNK_	no group specified	LABEL_FREE	FALSE	NaN	0.000433008	6.64412e-06	26.2534	10.0675	26.1082	5.40403e-06	9.56798e-06	1.75313e-20	6.64412e-06	FALSE	NaN	76.2413	76.2413	TRUE	TRUE	-30.39	3	_VALVTFNSAAHNK_	_VALVTFNSAAHNK_	457.917	457.916	76.2413
Not Defined	A210305_bc_hela_200ng_100min_dia_standard_py3_1025	NA	A210305_bc_hela_200ng_100min_dia_standard_py3_1025.d	2	Q86VP6	Q86VP6	-149.172	-151.156	1.86893e-18	6.21172e-31	5.82761e-18	2.94095e-30	52	647.337	NVVAECLGK	Stripped Sequence	TRUE	0	NVVAECLGK	24	1	FALSE	_NVVAEC[+57]LGK_	0.500194	FALSE	_NVVAEC[Carbamidomethyl (C)]LGK_	_NVVAEC[Carbamidomethyl (C)]LGK_	no group specified	LABEL_FREE	FALSE	NaN	0.000426519	1.38885e-06	20.933	0.210257	21.088	3.24626e-05	5.26616e-05	1.38885e-06	4.33372e-05	FALSE	NaN	513.74	513.74	TRUE	TRUE	-28.5984	2	_NVVAEC[+57]LGK_	_NVVAEC[Carbamidomethyl (C)]LGK_	495.258	495.257	513.74
Not Defined	A210305_bc_hela_200ng_100min_dia_standard_py3_1025	NA	A210305_bc_hela_200ng_100min_dia_standard_py3_1025.d	2	Q86VP6	Q86VP6	-149.172	-151.156	1.86893e-18	6.21172e-31	5.82761e-18	2.94095e-30	52	647.337	DLFTCTIK	Stripped Sequence	TRUE	0	DLFTCTIK	25	1	FALSE	_DLFTC[+57]TIK_	41.2551	FALSE	_DLFTC[Carbamidomethyl (C)]TIK_	_DLFTC[Carbamidomethyl (C)]TIK_	no group specified	LABEL_FREE	FALSE	NaN	0.00120931	0.000230922	45.6658	41.3952	45.5771	0.00027997	0.000339783	0.000230922	0.000269206	FALSE	NaN	643.597	643.597	TRUE	TRUE	-36.3301	2	_DLFTC[+57]TIK_	_DLFTC[Carbamidomethyl (C)]TIK_	499.255	499.254	643.597
Not Defined	A210305_bc_hela_200ng_100min_dia_standard_py3_1025	NA	A210305_bc_hela_200ng_100min_dia_standard_py3_1025.d	2	Q86VP6	Q86VP6	-149.172	-151.156	1.86893e-18	6.21172e-31	5.82761e-18	2.94095e-30	52	647.337	HTVDDGLDIR	Stripped Sequence	TRUE	0	HTVDDGLDIR	26	1	FALSE	_HTVDDGLDIR_	2.2186	FALSE	_HTVDDGLDIR_	_HTVDDGLDIR_	no group specified	LABEL_FREE	FALSE	NaN	0.00422914	0.0003286	22.5255	3.10285	22.0491	0.000324674	0.000644365	1.05823e-06	0.0003286	FALSE	NaN	99.8774	99.8774	TRUE	TRUE	-38.1787	2	_HTVDDGLDIR_	_HTVDDGLDIR_	570.786	570.785	99.8774
Not Defined	A210305_bc_hela_200ng_100min_dia_standard_py3_1025	NA	A210305_bc_hela_200ng_100min_dia_standard_py3_1025.d	2	Q86VP6	Q86VP6	-149.172	-151.156	1.86893e-18	6.21172e-31	5.82761e-18	2.94095e-30	52	647.337	CLDAVVSTR	Stripped Sequence	TRUE	0	CLDAVVSTR	27	1	FALSE	_C[+57]LDAVVSTR_	5.52587	FALSE	_C[Carbamidomethyl (C)]LDAVVSTR_	_C[Carbamidomethyl (C)]LDAVVSTR_	no group specified	LABEL_FREE	FALSE	NaN	0.00047173	0.000117898	23.9739	5.64288	23.9077	7.54667e-05	0.000117898	5.37089e-08	0.000108448	FALSE	NaN	305.291	305.291	TRUE	TRUE	-33.4433	2	_C[+57]LDAVVSTR_	_C[Carbamidomethyl (C)]LDAVVSTR_	510.761	510.76	305.291
Not Defined	A210305_bc_hela_200ng_100min_dia_standard_py3_1025	NA	A210305_bc_hela_200ng_100min_dia_standard_py3_1025.d	2	Q86VP6	Q86VP6	-149.172	-151.156	1.86893e-18	6.21172e-31	5.82761e-18	2.94095e-30	52	647.337	FTISDHPQPIDPLLK	Stripped Sequence	TRUE	0	FTISDHPQPIDPLLK	28	2	FALSE	_FTISDHPQPIDPLLK_	59.9486	FALSE	_FTISDHPQPIDPLLK_	_FTISDHPQPIDPLLK_	no group specified	LABEL_FREE	FALSE	NaN	0.000283902	1.11981e-09	59.2019	60.0497	59.1286	3.95996e-07	1.18687e-06	2.72366e-14	1.11981e-09	FALSE	NaN	148.227	148.227	TRUE	TRUE	-22.7941	2	_FTISDHPQPIDPLLK_	_FTISDHPQPIDPLLK_	860.967	860.967	148.227
Not Defined	A210305_bc_hela_200ng_100min_dia_standard_py3_1025	NA	A210305_bc_hela_200ng_100min_dia_standard_py3_1025.d	2	Q86VP6	Q86VP6	-149.172	-151.156	1.86893e-18	6.21172e-31	5.82761e-18	2.94095e-30	52	647.337	FTISDHPQPIDPLLK	Stripped Sequence	TRUE	0	FTISDHPQPIDPLLK	28	2	FALSE	_FTISDHPQPIDPLLK_	59.9486	FALSE	_FTISDHPQPIDPLLK_	_FTISDHPQPIDPLLK_	no group specified	LABEL_FREE	FALSE	NaN	0.00155507	0.000246473	59.214	60.0663	59.1286	0.000385457	0.000909897	1.34865e-11	0.000246473	FALSE	NaN	85.2437	85.2437	TRUE	TRUE	-36.705	3	_FTISDHPQPIDPLLK_	_FTISDHPQPIDPLLK_	574.314	574.313	85.2437
Not Defined	A210305_bc_hela_200ng_100min_dia_standard_py3_1025	NA	A210305_bc_hela_200ng_100min_dia_standard_py3_1025.d	2	Q86VP6	Q86VP6	-149.172	-151.156	1.86893e-18	6.21172e-31	5.82761e-18	2.94095e-30	52	647.337	DSSSTNLESMDTS	Stripped Sequence	TRUE	0	DSSSTNLESMDTS	29	1	FALSE	_DSSSTNLESMDTS_	23.4841	FALSE	_DSSSTNLESMDTS_	_DSSSTNLESMDTS_	no group specified	LABEL_FREE	FALSE	NaN	0.00230851	0.000273348	34.1004	23.6004	34.0384	0.000159411	0.000273348	3.33674e-14	0.000204886	FALSE	NaN	216.68	216.68	TRUE	TRUE	-37.2689	2	_DSSSTNLESMDTS_	_DSSSTNLESMDTS_	687.272	687.272	216.68
Not Defined	A210305_bc_hela_200ng_100min_dia_standard_py3_1025	NA	A210305_bc_hela_200ng_100min_dia_standard_py3_1025.d	2	Q86VP6	Q86VP6	-149.172	-151.156	1.86893e-18	6.21172e-31	5.82761e-18	2.94095e-30	52	647.337	CLGPLVSK	Stripped Sequence	TRUE	0	CLGPLVSK	30	1	FALSE	_C[+57]LGPLVSK_	5.68294	FALSE	_C[Carbamidomethyl (C)]LGPLVSK_	_C[Carbamidomethyl (C)]LGPLVSK_	no group specified	LABEL_FREE	FALSE	NaN	0.000436199	1.1984e-05	24.0437	5.7681	23.9966	0.000107348	0.000310061	4.39786e-12	1.1984e-05	FALSE	NaN	153.71	153.71	TRUE	TRUE	-31.1586	2	_C[+57]LGPLVSK_	_C[Carbamidomethyl (C)]LGPLVSK_	437.247	437.245	153.71
Not Defined	A210305_bc_hela_200ng_100min_dia_standard_py3_1025	NA	A210305_bc_hela_200ng_100min_dia_standard_py3_1025.d	2	Q86VP6	Q86VP6	-149.172	-151.156	1.86893e-18	6.21172e-31	5.82761e-18	2.94095e-30	52	647.337	AAFECMYTLLDSCLDR	Stripped Sequence	TRUE	0	AAFECMYTLLDSCLDR	31	1	FALSE	_AAFEC[+57]MYTLLDSC[+57]LDR_	104.388	FALSE	_AAFEC[Carbamidomethyl (C)]MYTLLDSC[Carbamidomethyl (C)]LDR_	_AAFEC[Carbamidomethyl (C)]MYTLLDSC[Carbamidomethyl (C)]LDR_	no group specified	LABEL_FREE	FALSE	NaN	0.000274586	2.21974e-15	86.0965	104.78	85.958	3.51426e-08	1.05428e-07	3.46934e-36	2.21974e-15	FALSE	NaN	115.563	115.563	TRUE	TRUE	-15.4426	2	_AAFEC[+57]MYTLLDSC[+57]LDR_	_AAFEC[Carbamidomethyl (C)]MYTLLDSC[Carbamidomethyl (C)]LDR_	982.931	982.931	115.563
Not Defined	A210305_bc_hela_200ng_100min_dia_standard_py3_1025	NA	A210305_bc_hela_200ng_100min_dia_standard_py3_1025.d	2	Q86VP6	Q86VP6	-149.172	-151.156	1.86893e-18	6.21172e-31	5.82761e-18	2.94095e-30	52	647.337	EYQVETIVDTLCTNMLSDK	Stripped Sequence	TRUE	0	EYQVETIVDTLCTNMLSDK	32	1	FALSE	_EYQVETIVDTLC[+57]TNMLSDK_	121.232	FALSE	_EYQVETIVDTLC[Carbamidomethyl (C)]TNMLSDK_	_EYQVETIVDTLC[Carbamidomethyl (C)]TNMLSDK_	no group specified	LABEL_FREE	FALSE	NaN	0.000431514	4.44827e-06	89.8079	121.135	89.8286	3.35478e-05	9.61951e-05	2.43414e-11	4.44827e-06	FALSE	NaN	92.5303	92.5303	TRUE	TRUE	-29.8949	2	_EYQVETIVDTLC[+57]TNMLSDK_	_EYQVETIVDTLC[Carbamidomethyl (C)]TNMLSDK_	1130.03	1130.03	92.5303
Not Defined	A210305_bc_hela_200ng_100min_dia_standard_py3_1025	NA	A210305_bc_hela_200ng_100min_dia_standard_py3_1025.d	2	Q86VP6	Q86VP6	-149.172	-151.156	1.86893e-18	6.21172e-31	5.82761e-18	2.94095e-30	52	647.337	EYCIQAFESFVR	Stripped Sequence	TRUE	0	EYCIQAFESFVR	33	1	FALSE	_EYC[+57]IQAFESFVR_	82.2003	FALSE	_EYC[Carbamidomethyl (C)]IQAFESFVR_	_EYC[Carbamidomethyl (C)]IQAFESFVR_	no group specified	LABEL_FREE	FALSE	NaN	0.000425314	1.15932e-06	73.0825	81.2574	73.5945	9.60984e-07	1.43094e-06	2.92696e-07	1.15932e-06	FALSE	NaN	80.7884	80.7884	TRUE	TRUE	-28.4124	2	_EYC[+57]IQAFESFVR_	_EYC[Carbamidomethyl (C)]IQAFESFVR_	774.861	774.861	80.7884
Not Defined	A210305_bc_hela_200ng_100min_dia_standard_py3_1025	NA	A210305_bc_hela_200ng_100min_dia_standard_py3_1025.d	2	Q86VP6	Q86VP6	-149.172	-151.156	1.86893e-18	6.21172e-31	5.82761e-18	2.94095e-30	52	647.337	TVIGELPPASSGSALAANVCK	Stripped Sequence	TRUE	0	TVIGELPPASSGSALAANVCK	34	2	FALSE	_TVIGELPPASSGSALAANVC[+57]K_	57.6841	FALSE	_TVIGELPPASSGSALAANVC[Carbamidomethyl (C)]K_	_TVIGELPPASSGSALAANVC[Carbamidomethyl (C)]K_	no group specified	LABEL_FREE	FALSE	NaN	0.000430577	3.38522e-06	57.0505	57.9815	56.821	4.52234e-05	0.00013201	2.74598e-07	3.38522e-06	FALSE	NaN	4396.7	4396.7	TRUE	TRUE	-29.5743	2	_TVIGELPPASSGSALAANVC[+57]K_	_TVIGELPPASSGSALAANVC[Carbamidomethyl (C)]K_	1021.53	1021.53	4396.7
Not Defined	A210305_bc_hela_200ng_100min_dia_standard_py3_1025	NA	A210305_bc_hela_200ng_100min_dia_standard_py3_1025.d	2	Q86VP6	Q86VP6	-149.172	-151.156	1.86893e-18	6.21172e-31	5.82761e-18	2.94095e-30	52	647.337	TVIGELPPASSGSALAANVCK	Stripped Sequence	TRUE	0	TVIGELPPASSGSALAANVCK	34	2	FALSE	_TVIGELPPASSGSALAANVC[+57]K_	57.6841	FALSE	_TVIGELPPASSGSALAANVC[Carbamidomethyl (C)]K_	_TVIGELPPASSGSALAANVC[Carbamidomethyl (C)]K_	no group specified	LABEL_FREE	FALSE	NaN	0.0265749	0.00248598	56.8105	57.6691	56.821	0.00836931	0.0225022	0.000119775	0.00248598	FALSE	NaN	50.2398	50.2398	TRUE	TRUE	-47.9376	3	_TVIGELPPASSGSALAANVC[+57]K_	_TVIGELPPASSGSALAANVC[Carbamidomethyl (C)]K_	681.358	681.357	50.2398
Not Defined	A210305_bc_hela_200ng_100min_dia_standard_py3_1025	NA	A210305_bc_hela_200ng_100min_dia_standard_py3_1025.d	2	Q86VP6	Q86VP6	-149.172	-151.156	1.86893e-18	6.21172e-31	5.82761e-18	2.94095e-30	52	647.337	MLTGPVYSQSTALTHK	Stripped Sequence	TRUE	0	MLTGPVYSQSTALTHK	35	3	FALSE	_MLTGPVYSQSTALTHK_	25.8196	FALSE	_MLTGPVYSQSTALTHK_	_MLTGPVYSQSTALTHK_	no group specified	LABEL_FREE	FALSE	NaN	0.0176074	0.00178563	34.8897	25.1117	35.2055	0.000724008	0.00178563	8.86056e-05	0.00029779	FALSE	NaN	3287.29	3287.29	TRUE	TRUE	-45.969	2	_MLTGPVYSQSTALTHK_	_MLTGPVYSQSTALTHK_	867.448	867.448	3287.29
Not Defined	A210305_bc_hela_200ng_100min_dia_standard_py3_1025	NA	A210305_bc_hela_200ng_100min_dia_standard_py3_1025.d	2	Q86VP6	Q86VP6	-149.172	-151.156	1.86893e-18	6.21172e-31	5.82761e-18	2.94095e-30	52	647.337	MLTGPVYSQSTALTHK	Stripped Sequence	TRUE	0	MLTGPVYSQSTALTHK	35	3	FALSE	_MLTGPVYSQSTALTHK_	25.8196	FALSE	_MLTGPVYSQSTALTHK_	_MLTGPVYSQSTALTHK_	no group specified	LABEL_FREE	FALSE	NaN	0.000372746	5.78066e-08	34.9086	25.1498	35.2055	5.67193e-06	1.6958e-05	3.25826e-14	5.78066e-08	FALSE	NaN	980.982	980.982	TRUE	TRUE	-25.7114	3	_MLTGPVYSQSTALTHK_	_MLTGPVYSQSTALTHK_	578.635	578.634	980.982
Not Defined	A210305_bc_hela_200ng_100min_dia_standard_py3_1025	NA	A210305_bc_hela_200ng_100min_dia_standard_py3_1025.d	2	Q86VP6	Q86VP6	-149.172	-151.156	1.86893e-18	6.21172e-31	5.82761e-18	2.94095e-30	52	647.337	MLTGPVYSQSTALTHK	Stripped Sequence	TRUE	0	MLTGPVYSQSTALTHK	35	3	FALSE	_M[+16]LTGPVYSQSTALTHK_	17.2422	FALSE	_M[Oxidation (M)]LTGPVYSQSTALTHK_	_M[Oxidation (M)]LTGPVYSQSTALTHK_	no group specified	LABEL_FREE	FALSE	NaN	0.0173015	0.00175061	30.0722	16.7946	30.3723	0.0144897	0.0416288	8.9533e-05	0.00175061	FALSE	NaN	42.2633	42.2633	TRUE	TRUE	-45.8653	3	_M[+16]LTGPVYSQSTALTHK_	_M[Oxidation (M)]LTGPVYSQSTALTHK_	583.966	583.966	42.2633
Not Defined	A210305_bc_hela_200ng_100min_dia_standard_py3_1025	NA	A210305_bc_hela_200ng_100min_dia_standard_py3_1025.d	2	Q86VP6	Q86VP6	-149.172	-151.156	1.86893e-18	6.21172e-31	5.82761e-18	2.94095e-30	52	647.337	HEMLPEFYK	Stripped Sequence	TRUE	0	HEMLPEFYK	36	1	FALSE	_HEMLPEFYK_	29.0203	FALSE	_HEMLPEFYK_	_HEMLPEFYK_	no group specified	LABEL_FREE	FALSE	NaN	0.000428498	2.00481e-06	37.1215	28.9365	37.1924	6.06237e-06	1.39174e-05	2.00481e-06	2.26491e-06	FALSE	NaN	2837.2	2837.2	TRUE	TRUE	-28.9885	2	_HEMLPEFYK_	_HEMLPEFYK_	597.287	597.286	2837.2
Not Defined	A210305_bc_hela_200ng_100min_dia_standard_py3_1025	NA	A210305_bc_hela_200ng_100min_dia_standard_py3_1025.d	2	Q86VP6	Q86VP6	-149.172	-151.156	1.86893e-18	6.21172e-31	5.82761e-18	2.94095e-30	52	647.337	HTVDDGLDIRK	Stripped Sequence	TRUE	1	HTVDDGLDIRK	37	1	FALSE	_HTVDDGLDIRK_	-13.5439	FALSE	_HTVDDGLDIRK_	_HTVDDGLDIRK_	no group specified	LABEL_FREE	FALSE	NaN	0.000397561	1.60948e-07	15.15	-13.3957	15.0892	1.43033e-05	4.27488e-05	2.42774e-15	1.60948e-07	FALSE	NaN	470.194	470.194	TRUE	TRUE	-26.5677	3	_HTVDDGLDIRK_	_HTVDDGLDIRK_	423.558	423.556	470.194
Not Defined	A210305_bc_hela_200ng_100min_dia_standard_py3_1025	NA	A210305_bc_hela_200ng_100min_dia_standard_py3_1025.d	2	Q86VP6	Q86VP6	-149.172	-151.156	1.86893e-18	6.21172e-31	5.82761e-18	2.94095e-30	52	647.337	QYLLLHSLK	Stripped Sequence	TRUE	0	QYLLLHSLK	38	1	FALSE	_QYLLLHSLK_	27.9121	FALSE	_QYLLLHSLK_	_QYLLLHSLK_	no group specified	LABEL_FREE	FALSE	NaN	0.0136633	0.00117389	36.574	28.2351	36.3307	0.0315082	0.0858393	0.00117389	0.00751131	FALSE	NaN	62.3184	62.3184	TRUE	TRUE	-43.961	2	_QYLLLHSLK_	_QYLLLHSLK_	557.835	557.834	62.3184
Not Defined	A210305_bc_hela_200ng_100min_dia_standard_py3_1025	NA	A210305_bc_hela_200ng_100min_dia_standard_py3_1025.d	2	Q86VP6	Q86VP6	-149.172	-151.156	1.86893e-18	6.21172e-31	5.82761e-18	2.94095e-30	52	647.337	FMATNDLMTELQK	Stripped Sequence	TRUE	0	FMATNDLMTELQK	39	2	FALSE	_FMATNDLMTELQK_	64.2886	FALSE	_FMATNDLMTELQK_	_FMATNDLMTELQK_	no group specified	LABEL_FREE	FALSE	NaN	0.000427322	1.5914e-06	61.8224	64.4735	61.6659	2.43485e-06	5.71314e-06	1.50727e-14	1.5914e-06	FALSE	NaN	2322.66	2322.66	TRUE	TRUE	-28.7415	2	_FMATNDLMTELQK_	_FMATNDLMTELQK_	771.371	771.37	2322.66
Not Defined	A210305_bc_hela_200ng_100min_dia_standard_py3_1025	NA	A210305_bc_hela_200ng_100min_dia_standard_py3_1025.d	2	Q86VP6	Q86VP6	-149.172	-151.156	1.86893e-18	6.21172e-31	5.82761e-18	2.94095e-30	52	647.337	FMATNDLMTELQK	Stripped Sequence	TRUE	0	FMATNDLMTELQK	39	2	FALSE	_FMATNDLM[+16]TELQK_	43.1499	FALSE	_FMATNDLM[Oxidation (M)]TELQK_	_FMATNDLM[Oxidation (M)]TELQK_	no group specified	LABEL_FREE	FALSE	NaN	0.0200864	0.0020349	47.0497	43.331	46.888	0.0285979	0.0826172	0.00114174	0.0020349	FALSE	NaN	57.6717	57.6717	TRUE	TRUE	-46.6829	2	_FMATNDLM[+16]TELQK_	_FMATNDLM[Oxidation (M)]TELQK_	779.368	779.368	57.6717
Not Defined	A210305_bc_hela_200ng_100min_dia_standard_py3_1025	NA	A210305_bc_hela_200ng_100min_dia_standard_py3_1025.d	2	Q86VP6	Q86VP6	-149.172	-151.156	1.86893e-18	6.21172e-31	5.82761e-18	2.94095e-30	52	647.337	VALVTFNSAAHNKPSLIR	Stripped Sequence	TRUE	1	VALVTFNSAAHNKPSLIR	40	1	FALSE	_VALVTFNSAAHNKPSLIR_	33.8242	FALSE	_VALVTFNSAAHNKPSLIR_	_VALVTFNSAAHNKPSLIR_	no group specified	LABEL_FREE	FALSE	NaN	0.000277022	5.20992e-10	40.6155	33.933	40.5323	3.93948e-06	1.18179e-05	3.46496e-28	5.20992e-10	FALSE	NaN	181.653	181.653	TRUE	TRUE	-22.2775	3	_VALVTFNSAAHNKPSLIR_	_VALVTFNSAAHNKPSLIR_	646.702	646.702	181.653
Not Defined	A210305_bc_hela_200ng_100min_dia_standard_py3_1025	NA	A210305_bc_hela_200ng_100min_dia_standard_py3_1025.d	2	Q86VP6	Q86VP6	-149.172	-151.156	1.86893e-18	6.21172e-31	5.82761e-18	2.94095e-30	52	647.337	ADVFHAYLSLLK	Stripped Sequence	TRUE	0	ADVFHAYLSLLK	41	1	FALSE	_ADVFHAYLSLLK_	91.5891	FALSE	_ADVFHAYLSLLK_	_ADVFHAYLSLLK_	no group specified	LABEL_FREE	FALSE	NaN	0.000440149	1.99074e-05	79.4507	91.3139	79.6622	0.0105113	0.0308916	1.99074e-05	0.000622512	FALSE	NaN	28.5727	28.5727	TRUE	TRUE	-31.7498	2	_ADVFHAYLSLLK_	_ADVFHAYLSLLK_	688.882	688.882	28.5727
Not Defined	A210305_bc_hela_200ng_100min_dia_standard_py3_1025	NA	A210305_bc_hela_200ng_100min_dia_standard_py3_1025.d	2	Q86VP6	Q86VP6	-149.172	-151.156	1.86893e-18	6.21172e-31	5.82761e-18	2.94095e-30	52	647.337	PVQSWLCDPDAMEQGETPLTMLQSQVPNIVK	Stripped Sequence	TRUE	0	PVQSWLCDPDAMEQGETPLTMLQSQVPNIVK	43	1	FALSE	_PVQSWLC[+57]DPDAMEQGETPLTMLQSQVPNIVK_	131.274	FALSE	_PVQSWLC[Carbamidomethyl (C)]DPDAMEQGETPLTMLQSQVPNIVK_	_PVQSWLC[Carbamidomethyl (C)]DPDAMEQGETPLTMLQSQVPNIVK_	no group specified	LABEL_FREE	FALSE	NaN	0.00318174	0.000299759	97.1746	132.014	97.0441	0.276678	0.511436	0.000299759	0.318298	FALSE	NaN	3.7545	3.7545	TRUE	TRUE	-37.7358	3	_PVQSWLC[+57]DPDAMEQGETPLTMLQSQVPNIVK_	_PVQSWLC[Carbamidomethyl (C)]DPDAMEQGETPLTMLQSQVPNIVK_	1171.24	1171.23	3.7545
Not Defined	A210305_bc_hela_200ng_100min_dia_standard_py3_1025	NA	A210305_bc_hela_200ng_100min_dia_standard_py3_1025.d	2	Q86VQ1	Q86VQ1	-151.333	-158.333	7.99231e-15	1.46124e-14	1.00388e-14	9.74364e-15	7	103.868	VNFIPTGSAFCPVK	Stripped Sequence	TRUE	0	VNFIPTGSAFCPVK	1	1	TRUE	_VNFIPTGSAFC[+57]PVK_	64.605	FALSE	_VNFIPTGSAFC[Carbamidomethyl (C)]PVK_	_VNFIPTGSAFC[Carbamidomethyl (C)]PVK_	no group specified	LABEL_FREE	FALSE	NaN	0.000423071	8.75644e-07	62.0427	64.75	61.9289	1.86336e-05	5.5025e-05	2.86841e-12	8.75644e-07	FALSE	NaN	259.181	259.181	TRUE	TRUE	-28.1299	2	_VNFIPTGSAFC[+57]PVK_	_VNFIPTGSAFC[Carbamidomethyl (C)]PVK_	768.898	768.897	259.181
Not Defined	A210305_bc_hela_200ng_100min_dia_standard_py3_1025	NA	A210305_bc_hela_200ng_100min_dia_standard_py3_1025.d	2	Q86VQ1	Q86VQ1	-151.333	-158.333	7.99231e-15	1.46124e-14	1.00388e-14	9.74364e-15	7	103.868	SVPMPLSNISVPK	Stripped Sequence	TRUE	0	SVPMPLSNISVPK	2	1	TRUE	_SVPMPLSNISVPK_	62.4984	FALSE	_SVPMPLSNISVPK_	_SVPMPLSNISVPK_	no group specified	LABEL_FREE	FALSE	NaN	0.000433084	6.76397e-06	60.3251	62.2433	60.4422	0.00160805	0.00382149	6.76397e-06	0.000995889	FALSE	NaN	167.259	167.259	TRUE	TRUE	-30.4132	2	_SVPMPLSNISVPK_	_SVPMPLSNISVPK_	684.881	684.881	167.259
Not Defined	A210305_bc_hela_200ng_100min_dia_standard_py3_1025	NA	A210305_bc_hela_200ng_100min_dia_standard_py3_1025.d	2	Q86VQ1	Q86VQ1	-151.333	-158.333	7.99231e-15	1.46124e-14	1.00388e-14	9.74364e-15	7	103.868	ATQTPSCWAEEGAEK	Stripped Sequence	TRUE	0	ATQTPSCWAEEGAEK	3	1	TRUE	_ATQTPSC[+57]WAEEGAEK_	9.90024	FALSE	_ATQTPSC[Carbamidomethyl (C)]WAEEGAEK_	_ATQTPSC[Carbamidomethyl (C)]WAEEGAEK_	no group specified	LABEL_FREE	FALSE	NaN	0.000312477	5.76943e-09	25.821	9.1916	26.1601	1.92556e-05	5.75237e-05	5.76943e-09	2.37269e-07	FALSE	NaN	92.9101	92.9101	TRUE	TRUE	-23.9473	2	_ATQTPSC[+57]WAEEGAEK_	_ATQTPSC[Carbamidomethyl (C)]WAEEGAEK_	832.865	832.865	92.9101
Not Defined	A210305_bc_hela_200ng_100min_dia_standard_py3_1025	NA	A210305_bc_hela_200ng_100min_dia_standard_py3_1025.d	2	Q86VQ1	Q86VQ1	-151.333	-158.333	7.99231e-15	1.46124e-14	1.00388e-14	9.74364e-15	7	103.868	LLGPLLPASDLMLK	Stripped Sequence	TRUE	0	LLGPLLPASDLMLK	4	1	FALSE	_LLGPLLPASDLMLK_	103.67	FALSE	_LLGPLLPASDLMLK_	_LLGPLLPASDLMLK_	no group specified	LABEL_FREE	FALSE	NaN	0.000284009	1.13063e-09	85.7425	103.802	85.6937	1.43045e-07	4.28003e-07	2.07702e-18	1.13063e-09	FALSE	NaN	137.418	137.418	TRUE	TRUE	-22.8003	2	_LLGPLLPASDLMLK_	_LLGPLLPASDLMLK_	740.944	740.944	137.418
Not Defined	A210305_bc_hela_200ng_100min_dia_standard_py3_1025	NA	A210305_bc_hela_200ng_100min_dia_standard_py3_1025.d	2	Q86VQ1	Q86VQ1	-151.333	-158.333	7.99231e-15	1.46124e-14	1.00388e-14	9.74364e-15	7	103.868	ATVPYQLLR	Stripped Sequence	TRUE	0	ATVPYQLLR	5	1	FALSE	_ATVPYQLLR_	40.4588	FALSE	_ATVPYQLLR_	_ATVPYQLLR_	no group specified	LABEL_FREE	FALSE	NaN	0.0174516	0.00176797	45.0766	40.3364	45.141	0.0381199	0.111794	0.000797475	0.00176797	FALSE	NaN	176.814	176.814	TRUE	TRUE	-45.9167	2	_ATVPYQLLR_	_ATVPYQLLR_	530.811	530.81	176.814
Not Defined	A210305_bc_hela_200ng_100min_dia_standard_py3_1025	NA	A210305_bc_hela_200ng_100min_dia_standard_py3_1025.d	2	Q86VQ1	Q86VQ1	-151.333	-158.333	7.99231e-15	1.46124e-14	1.00388e-14	9.74364e-15	7	103.868	SIDTQTPSVQER	Stripped Sequence	TRUE	0	SIDTQTPSVQER	7	1	FALSE	_SIDTQTPSVQER_	1.40438	FALSE	_SIDTQTPSVQER_	_SIDTQTPSVQER_	no group specified	LABEL_FREE	FALSE	NaN	0.00221729	0.000270426	21.2635	0.976986	21.4885	0.0645322	0.167894	0.000270426	0.025432	FALSE	NaN	73.9465	73.9465	TRUE	TRUE	-37.2114	2	_SIDTQTPSVQER_	_SIDTQTPSVQER_	680.839	680.838	73.9465
Not Defined	A210305_bc_hela_200ng_100min_dia_standard_py3_1025	NA	A210305_bc_hela_200ng_100min_dia_standard_py3_1025.d	2	Q86VQ1	Q86VQ1	-151.333	-158.333	7.99231e-15	1.46124e-14	1.00388e-14	9.74364e-15	7	103.868	GSQHSPTRPPVAAAAASLGSLPGPGAAR	Stripped Sequence	TRUE	1	GSQHSPTRPPVAAAAASLGSLPGPGAAR	8	1	FALSE	_GSQHSPTRPPVAAAAASLGSLPGPGAAR_	40.6307	FALSE	_GSQHSPTRPPVAAAAASLGSLPGPGAAR_	_GSQHSPTRPPVAAAAASLGSLPGPGAAR_	no group specified	LABEL_FREE	FALSE	NaN	0.0109111	0.000550724	44.2304	39.1525	45.2462	0.0412317	0.12039	0.000550724	0.00275431	FALSE	NaN	21.31	21.31	TRUE	TRUE	-40.452	4	_GSQHSPTRPPVAAAAASLGSLPGPGAAR_	_GSQHSPTRPPVAAAAASLGSLPGPGAAR_	646.095	646.095	21.31
Not Defined	A210305_bc_hela_200ng_100min_dia_standard_py3_1025	NA	A210305_bc_hela_200ng_100min_dia_standard_py3_1025.d	2	Q86VQ6	Q86VQ6	-160.181	-165.042	7.91837e-05	4.17788e-06	3.38088e-05	2.05627e-06	2	41.8933	LMHQAALLGQALCDSR	Stripped Sequence	TRUE	0	LMHQAALLGQALCDSR	1	1	TRUE	_LMHQAALLGQALC[+57]DSR_	42.4452	FALSE	_LMHQAALLGQALC[Carbamidomethyl (C)]DSR_	_LMHQAALLGQALC[Carbamidomethyl (C)]DSR_	no group specified	LABEL_FREE	FALSE	NaN	0.000430886	3.70436e-06	46.1836	42.0168	46.5163	0.000981152	0.00293975	3.50241e-11	3.70436e-06	FALSE	NaN	55.9388	55.9388	TRUE	TRUE	-29.6778	3	_LMHQAALLGQALC[+57]DSR_	_LMHQAALLGQALC[Carbamidomethyl (C)]DSR_	595.303	595.302	55.9388
Not Defined	A210305_bc_hela_200ng_100min_dia_standard_py3_1025	NA	A210305_bc_hela_200ng_100min_dia_standard_py3_1025.d	2	Q86VQ6	Q86VQ6	-160.181	-165.042	7.91837e-05	4.17788e-06	3.38088e-05	2.05627e-06	2	41.8933	VHVGGCDQTFQAYQSGLLQK	Stripped Sequence	TRUE	0	VHVGGCDQTFQAYQSGLLQK	4	1	TRUE	_VHVGGC[+57]DQTFQAYQSGLLQK_	43.0269	FALSE	_VHVGGC[Carbamidomethyl (C)]DQTFQAYQSGLLQK_	_VHVGGC[Carbamidomethyl (C)]DQTFQAYQSGLLQK_	no group specified	LABEL_FREE	FALSE	NaN	0.0130044	0.000856687	46.8259	42.8946	46.9226	0.152611	0.265961	0.000856687	0.191014	FALSE	NaN	16.8053	16.8053	TRUE	TRUE	-42.5047	3	_VHVGGC[+57]DQTFQAYQSGLLQK_	_VHVGGC[Carbamidomethyl (C)]DQTFQAYQSGLLQK_	746.032	746.032	16.8053
Not Defined	A210305_bc_hela_200ng_100min_dia_standard_py3_1025	NA	A210305_bc_hela_200ng_100min_dia_standard_py3_1025.d	2	Q86VR2	Q86VR2	-155.951	-159.447	1.15765e-08	1.0515e-12	6.14741e-09	6.35415e-13	7	228.224	AEAEGVPTTPGPASGSTFR	Stripped Sequence	TRUE	0	AEAEGVPTTPGPASGSTFR	1	2	TRUE	_[+42]AEAEGVPTTPGPASGSTFR_	48.0553	FALSE	_[Acetyl (Protein N-term)]AEAEGVPTTPGPASGSTFR_	_[Acetyl (Protein N-term)]AEAEGVPTTPGPASGSTFR_	no group specified	LABEL_FREE	FALSE	NaN	0.000435401	1.06024e-05	50.5858	48.1526	50.5102	3.43212e-05	9.23611e-05	1.78852e-19	1.06024e-05	FALSE	NaN	784.918	784.918	TRUE	TRUE	-30.9999	2	_[+42]AEAEGVPTTPGPASGSTFR_	_[Acetyl (Protein N-term)]AEAEGVPTTPGPASGSTFR_	937.45	937.45	784.918
Not Defined	A210305_bc_hela_200ng_100min_dia_standard_py3_1025	NA	A210305_bc_hela_200ng_100min_dia_standard_py3_1025.d	2	Q86VR2	Q86VR2	-155.951	-159.447	1.15765e-08	1.0515e-12	6.14741e-09	6.35415e-13	7	228.224	AEAEGVPTTPGPASGSTFR	Stripped Sequence	TRUE	0	AEAEGVPTTPGPASGSTFR	1	2	TRUE	_A[+42]EAEGVPTTPGPASGSTFR_	48.1932	FALSE	_A[Acetyl (Protein N-term)]EAEGVPTTPGPASGSTFR_	_A[Acetyl (Protein N-term)]EAEGVPTTPGPASGSTFR_	no group specified	LABEL_FREE	FALSE	NaN	0.00209301	0.000266203	50.5658	47.9502	50.7931	9.85725e-05	0.000266203	1.68443e-13	2.95142e-05	FALSE	NaN	720.39	720.39	TRUE	TRUE	-37.1294	2	_A[+42]EAEGVPTTPGPASGSTFR_	_A[Acetyl (Protein N-term)]EAEGVPTTPGPASGSTFR_	937.45	937.45	720.39
Not Defined	A210305_bc_hela_200ng_100min_dia_standard_py3_1025	NA	A210305_bc_hela_200ng_100min_dia_standard_py3_1025.d	2	Q86VR2	Q86VR2	-155.951	-159.447	1.15765e-08	1.0515e-12	6.14741e-09	6.35415e-13	7	228.224	ALVEVLGPYEPLLSR	Stripped Sequence	TRUE	0	ALVEVLGPYEPLLSR	2	1	TRUE	_ALVEVLGPYEPLLSR_	96.5679	FALSE	_ALVEVLGPYEPLLSR_	_ALVEVLGPYEPLLSR_	no group specified	LABEL_FREE	FALSE	NaN	0.000312323	5.7303e-09	81.9955	96.2906	82.1243	1.23176e-05	3.69469e-05	2.386e-10	5.7303e-09	FALSE	NaN	357.677	357.677	TRUE	TRUE	-23.9423	2	_ALVEVLGPYEPLLSR_	_ALVEVLGPYEPLLSR_	828.472	828.472	357.677
Not Defined	A210305_bc_hela_200ng_100min_dia_standard_py3_1025	NA	A210305_bc_hela_200ng_100min_dia_standard_py3_1025.d	2	Q86VR2	Q86VR2	-155.951	-159.447	1.15765e-08	1.0515e-12	6.14741e-09	6.35415e-13	7	228.224	DQQVEAAQR	Stripped Sequence	TRUE	0	DQQVEAAQR	3	1	TRUE	_DQQVEAAQR_	-36.3465	FALSE	_DQQVEAAQR_	_DQQVEAAQR_	no group specified	LABEL_FREE	FALSE	NaN	0.0129151	0.000789249	7.24152	-35.2468	6.9133	0.000585069	0.000789249	0.000289278	0.000676679	FALSE	NaN	189.429	189.429	TRUE	TRUE	-42.1188	2	_DQQVEAAQR_	_DQQVEAAQR_	522.757	522.757	189.429
Not Defined	A210305_bc_hela_200ng_100min_dia_standard_py3_1025	NA	A210305_bc_hela_200ng_100min_dia_standard_py3_1025.d	2	Q86VR2	Q86VR2	-155.951	-159.447	1.15765e-08	1.0515e-12	6.14741e-09	6.35415e-13	7	228.224	SPPGAEEPQAPPASR	Stripped Sequence	TRUE	0	SPPGAEEPQAPPASR	4	1	FALSE	_SPPGAEEPQAPPASR_	-6.60334	FALSE	_SPPGAEEPQAPPASR_	_SPPGAEEPQAPPASR_	no group specified	LABEL_FREE	FALSE	NaN	0.000428639	2.06848e-06	18.1979	-6.23374	18.0121	3.05221e-05	8.94979e-05	3.78284e-25	2.06848e-06	FALSE	NaN	99.9482	99.9482	TRUE	TRUE	-29.0217	2	_SPPGAEEPQAPPASR_	_SPPGAEEPQAPPASR_	745.865	745.865	99.9482
Not Defined	A210305_bc_hela_200ng_100min_dia_standard_py3_1025	NA	A210305_bc_hela_200ng_100min_dia_standard_py3_1025.d	2	Q86VR2	Q86VR2	-155.951	-159.447	1.15765e-08	1.0515e-12	6.14741e-09	6.35415e-13	7	228.224	VPRPDALDNESWGFVHPR	Stripped Sequence	TRUE	1	VPRPDALDNESWGFVHPR	5	2	FALSE	_VPRPDALDNESWGFVHPR_	49.2138	FALSE	_VPRPDALDNESWGFVHPR_	_VPRPDALDNESWGFVHPR_	no group specified	LABEL_FREE	FALSE	NaN	0.0101975	0.000516169	50.9495	48.6262	51.4151	0.000232822	0.000516169	3.66159e-05	0.000145681	FALSE	NaN	90.8533	90.8533	TRUE	TRUE	-40.1667	4	_VPRPDALDNESWGFVHPR_	_VPRPDALDNESWGFVHPR_	523.764	523.764	90.8533
Not Defined	A210305_bc_hela_200ng_100min_dia_standard_py3_1025	NA	A210305_bc_hela_200ng_100min_dia_standard_py3_1025.d	2	Q86VR2	Q86VR2	-155.951	-159.447	1.15765e-08	1.0515e-12	6.14741e-09	6.35415e-13	7	228.224	VPRPDALDNESWGFVHPR	Stripped Sequence	TRUE	1	VPRPDALDNESWGFVHPR	5	2	FALSE	_VPRPDALDNESWGFVHPR_	49.2138	FALSE	_VPRPDALDNESWGFVHPR_	_VPRPDALDNESWGFVHPR_	no group specified	LABEL_FREE	FALSE	NaN	0.0508911	0.00339573	50.9478	48.624	51.4151	0.00176807	0.00339573	8.24191e-05	0.00182606	FALSE	NaN	89.6257	89.6257	TRUE	TRUE	-50.3361	3	_VPRPDALDNESWGFVHPR_	_VPRPDALDNESWGFVHPR_	698.017	698.017	89.6257
Not Defined	A210305_bc_hela_200ng_100min_dia_standard_py3_1025	NA	A210305_bc_hela_200ng_100min_dia_standard_py3_1025.d	2	Q86VS8	Q86VS8	-147.267	-154.503	4.21684e-22	2.40235e-22	4.38613e-21	3.16176e-22	21	114.355	LFHSLEK	Stripped Sequence	TRUE	0	LFHSLEK	1	1	TRUE	_LFHSLEK_	-15.6007	FALSE	_LFHSLEK_	_LFHSLEK_	no group specified	LABEL_FREE	FALSE	NaN	0.131046	0.00627192	13.86	-16.0315	14.0095	0.00257495	0.00627192	0.000578038	0.000874897	FALSE	NaN	420.351	420.351	TRUE	TRUE	-54.782	2	_LFHSLEK_	_LFHSLEK_	437.245	437.243	420.351
Not Defined	A210305_bc_hela_200ng_100min_dia_standard_py3_1025	NA	A210305_bc_hela_200ng_100min_dia_standard_py3_1025.d	2	Q86VS8	Q86VS8	-147.267	-154.503	4.21684e-22	2.40235e-22	4.38613e-21	3.16176e-22	21	114.355	ESPVSAGNDAYVDLDR	Stripped Sequence	TRUE	0	ESPVSAGNDAYVDLDR	2	1	TRUE	_ESPVSAGNDAYVDLDR_	37.722	FALSE	_ESPVSAGNDAYVDLDR_	_ESPVSAGNDAYVDLDR_	no group specified	LABEL_FREE	FALSE	NaN	0.000274586	1.77797e-12	43.3109	37.8334	43.226	3.3838e-06	1.01514e-05	1.91469e-20	1.77797e-12	FALSE	NaN	367.172	367.172	TRUE	TRUE	-18.8739	2	_ESPVSAGNDAYVDLDR_	_ESPVSAGNDAYVDLDR_	854.395	854.395	367.172
Not Defined	A210305_bc_hela_200ng_100min_dia_standard_py3_1025	NA	A210305_bc_hela_200ng_100min_dia_standard_py3_1025.d	2	Q86VS8	Q86VS8	-147.267	-154.503	4.21684e-22	2.40235e-22	4.38613e-21	3.16176e-22	21	114.355	IDPAYFDENWLNR	Stripped Sequence	TRUE	0	IDPAYFDENWLNR	3	1	TRUE	_IDPAYFDENWLNR_	80.6843	FALSE	_IDPAYFDENWLNR_	_IDPAYFDENWLNR_	no group specified	LABEL_FREE	FALSE	NaN	0.000463916	9.93476e-05	72.3051	79.9605	72.7562	6.2518e-05	9.93476e-05	8.54806e-10	8.82055e-05	FALSE	NaN	281.617	281.617	TRUE	TRUE	-33.2081	2	_IDPAYFDENWLNR_	_IDPAYFDENWLNR_	826.889	826.889	281.617
Not Defined	A210305_bc_hela_200ng_100min_dia_standard_py3_1025	NA	A210305_bc_hela_200ng_100min_dia_standard_py3_1025.d	2	Q86VS8	Q86VS8	-147.267	-154.503	4.21684e-22	2.40235e-22	4.38613e-21	3.16176e-22	21	114.355	TTEELNEALSAK	Stripped Sequence	TRUE	0	TTEELNEALSAK	4	1	FALSE	_TTEELNEALSAK_	16.4872	FALSE	_TTEELNEALSAK_	_TTEELNEALSAK_	no group specified	LABEL_FREE	FALSE	NaN	0.000304331	3.94853e-09	29.9032	16.3788	29.9458	1.35497e-06	4.06061e-06	3.4608e-10	3.94853e-09	FALSE	NaN	236.214	236.214	TRUE	TRUE	-23.674	2	_TTEELNEALSAK_	_TTEELNEALSAK_	653.33	653.33	236.214
Not Defined	A210305_bc_hela_200ng_100min_dia_standard_py3_1025	NA	A210305_bc_hela_200ng_100min_dia_standard_py3_1025.d	2	Q86VS8	Q86VS8	-147.267	-154.503	4.21684e-22	2.40235e-22	4.38613e-21	3.16176e-22	21	114.355	IEELQEALR	Stripped Sequence	TRUE	0	IEELQEALR	5	1	FALSE	_IEELQEALR_	27.4353	FALSE	_IEELQEALR_	_IEELQEALR_	no group specified	LABEL_FREE	FALSE	NaN	0.00947172	0.000486414	36.1584	26.8034	36.6062	0.00068128	0.00114472	0.00041271	0.000486414	FALSE	NaN	254.307	254.307	TRUE	TRUE	-39.9076	2	_IEELQEALR_	_IEELQEALR_	550.801	550.8	254.307
Not Defined	A210305_bc_hela_200ng_100min_dia_standard_py3_1025	NA	A210305_bc_hela_200ng_100min_dia_standard_py3_1025.d	2	Q86VS8	Q86VS8	-147.267	-154.503	4.21684e-22	2.40235e-22	4.38613e-21	3.16176e-22	21	114.355	MFSVESLER	Stripped Sequence	TRUE	0	MFSVESLER	6	2	FALSE	_[+42]MFSVESLER_	84.2938	FALSE	_[Acetyl (Protein N-term)]MFSVESLER_	_[Acetyl (Protein N-term)]MFSVESLER_	no group specified	LABEL_FREE	FALSE	NaN	0.00043712	1.36336e-05	75.4727	84.9937	74.992	5.30929e-05	0.000141675	3.97044e-06	1.36336e-05	FALSE	NaN	129.221	129.221	TRUE	TRUE	-31.3217	2	_[+42]MFSVESLER_	_[Acetyl (Protein N-term)]MFSVESLER_	570.274	570.273	129.221
Not Defined	A210305_bc_hela_200ng_100min_dia_standard_py3_1025	NA	A210305_bc_hela_200ng_100min_dia_standard_py3_1025.d	2	Q86VS8	Q86VS8	-147.267	-154.503	4.21684e-22	2.40235e-22	4.38613e-21	3.16176e-22	21	114.355	MFSVESLER	Stripped Sequence	TRUE	0	MFSVESLER	6	2	FALSE	_M[+42]FSVESLER_	84.1322	FALSE	_M[Acetyl (Protein N-term)]FSVESLER_	_M[Acetyl (Protein N-term)]FSVESLER_	no group specified	LABEL_FREE	FALSE	NaN	0.000333814	1.37738e-08	75.4707	84.1556	75.4554	9.12047e-05	0.00027345	1.37738e-08	1.49751e-07	FALSE	NaN	100.773	100.773	TRUE	TRUE	-24.5892	2	_M[+42]FSVESLER_	_M[Acetyl (Protein N-term)]FSVESLER_	570.274	570.273	100.773
Not Defined	A210305_bc_hela_200ng_100min_dia_standard_py3_1025	NA	A210305_bc_hela_200ng_100min_dia_standard_py3_1025.d	2	Q86VS8	Q86VS8	-147.267	-154.503	4.21684e-22	2.40235e-22	4.38613e-21	3.16176e-22	21	114.355	LNQSDSIEDPNSPAGR	Stripped Sequence	TRUE	0	LNQSDSIEDPNSPAGR	7	1	FALSE	_LNQSDSIEDPNSPAGR_	3.65405	FALSE	_LNQSDSIEDPNSPAGR_	_LNQSDSIEDPNSPAGR_	no group specified	LABEL_FREE	FALSE	NaN	0.000370151	5.24563e-08	22.5484	3.1446	22.8277	2.93191e-05	8.79049e-05	6.13679e-15	5.24563e-08	FALSE	NaN	203.899	203.899	TRUE	TRUE	-25.6325	2	_LNQSDSIEDPNSPAGR_	_LNQSDSIEDPNSPAGR_	850.398	850.398	203.899
Not Defined	A210305_bc_hela_200ng_100min_dia_standard_py3_1025	NA	A210305_bc_hela_200ng_100min_dia_standard_py3_1025.d	2	Q86VS8	Q86VS8	-147.267	-154.503	4.21684e-22	2.40235e-22	4.38613e-21	3.16176e-22	21	114.355	LHEANNELQK	Stripped Sequence	TRUE	0	LHEANNELQK	8	1	FALSE	_LHEANNELQK_	-35.1677	FALSE	_LHEANNELQK_	_LHEANNELQK_	no group specified	LABEL_FREE	FALSE	NaN	0.000377958	7.05261e-08	7.30691	-35.0187	7.26422	1.35249e-05	4.05043e-05	2.1949e-14	7.05261e-08	FALSE	NaN	140.938	140.938	TRUE	TRUE	-25.8739	2	_LHEANNELQK_	_LHEANNELQK_	598.307	598.307	140.938
Not Defined	A210305_bc_hela_200ng_100min_dia_standard_py3_1025	NA	A210305_bc_hela_200ng_100min_dia_standard_py3_1025.d	2	Q86VS8	Q86VS8	-147.267	-154.503	4.21684e-22	2.40235e-22	4.38613e-21	3.16176e-22	21	114.355	TEVGDNWR	Stripped Sequence	TRUE	0	TEVGDNWR	9	1	FALSE	_TEVGDNWR_	-6.77411	FALSE	_TEVGDNWR_	_TEVGDNWR_	no group specified	LABEL_FREE	FALSE	NaN	0.031297	0.00271742	18.3646	-5.43467	17.7234	0.000927092	0.00271742	1.54992e-06	6.23081e-05	FALSE	NaN	127.265	127.265	TRUE	TRUE	-48.574	2	_TEVGDNWR_	_TEVGDNWR_	488.728	488.727	127.265
Not Defined	A210305_bc_hela_200ng_100min_dia_standard_py3_1025	NA	A210305_bc_hela_200ng_100min_dia_standard_py3_1025.d	2	Q86VS8	Q86VS8	-147.267	-154.503	4.21684e-22	2.40235e-22	4.38613e-21	3.16176e-22	21	114.355	LLEVQSQVEELQK	Stripped Sequence	TRUE	0	LLEVQSQVEELQK	10	1	FALSE	_LLEVQSQVEELQK_	44.5275	FALSE	_LLEVQSQVEELQK_	_LLEVQSQVEELQK_	no group specified	LABEL_FREE	FALSE	NaN	0.000427614	1.67859e-06	48.0543	44.6421	47.9843	9.24753e-06	2.6064e-05	1.01867e-14	1.67859e-06	FALSE	NaN	154.589	154.589	TRUE	TRUE	-28.7984	2	_LLEVQSQVEELQK_	_LLEVQSQVEELQK_	771.922	771.922	154.589
Not Defined	A210305_bc_hela_200ng_100min_dia_standard_py3_1025	NA	A210305_bc_hela_200ng_100min_dia_standard_py3_1025.d	2	Q86VS8	Q86VS8	-147.267	-154.503	4.21684e-22	2.40235e-22	4.38613e-21	3.16176e-22	21	114.355	LASTGSGQSFLAR	Stripped Sequence	TRUE	0	LASTGSGQSFLAR	11	1	FALSE	_LASTGSGQSFLAR_	14.5328	FALSE	_LASTGSGQSFLAR_	_LASTGSGQSFLAR_	no group specified	LABEL_FREE	FALSE	NaN	0.00162139	0.000249127	28.835	14.4813	28.8698	0.000143719	0.000249127	3.7491e-05	0.000144538	FALSE	NaN	135.941	135.941	TRUE	TRUE	-36.7653	2	_LASTGSGQSFLAR_	_LASTGSGQSFLAR_	647.841	647.841	135.941
Not Defined	A210305_bc_hela_200ng_100min_dia_standard_py3_1025	NA	A210305_bc_hela_200ng_100min_dia_standard_py3_1025.d	2	Q86VS8	Q86VS8	-147.267	-154.503	4.21684e-22	2.40235e-22	4.38613e-21	3.16176e-22	21	114.355	AIIEDLEPR	Stripped Sequence	TRUE	0	AIIEDLEPR	12	1	FALSE	_AIIEDLEPR_	37.6274	FALSE	_AIIEDLEPR_	_AIIEDLEPR_	no group specified	LABEL_FREE	FALSE	NaN	0.00748198	0.000419449	43.2912	37.5782	43.3262	0.000736307	0.00121713	0.000419449	0.000572341	FALSE	NaN	99.202	99.202	TRUE	TRUE	-39.2666	2	_AIIEDLEPR_	_AIIEDLEPR_	528.29	528.289	99.202
Not Defined	A210305_bc_hela_200ng_100min_dia_standard_py3_1025	NA	A210305_bc_hela_200ng_100min_dia_standard_py3_1025.d	2	Q86VS8	Q86VS8	-147.267	-154.503	4.21684e-22	2.40235e-22	4.38613e-21	3.16176e-22	21	114.355	SYPGHVQPATAR	Stripped Sequence	TRUE	0	SYPGHVQPATAR	13	1	FALSE	_SYPGHVQPATAR_	-24.1202	FALSE	_SYPGHVQPATAR_	_SYPGHVQPATAR_	no group specified	LABEL_FREE	FALSE	NaN	0.00529774	0.000357641	10.9061	-23.8426	10.7981	0.0030901	0.00465579	0.000357641	0.00425687	FALSE	NaN	73.8771	73.8771	TRUE	TRUE	-38.5643	2	_SYPGHVQPATAR_	_SYPGHVQPATAR_	642.328	642.328	73.8771
Not Defined	A210305_bc_hela_200ng_100min_dia_standard_py3_1025	NA	A210305_bc_hela_200ng_100min_dia_standard_py3_1025.d	2	Q86VS8	Q86VS8	-147.267	-154.503	4.21684e-22	2.40235e-22	4.38613e-21	3.16176e-22	21	114.355	LEGQVESYK	Stripped Sequence	TRUE	0	LEGQVESYK	14	1	FALSE	_LEGQVESYK_	-12.4967	FALSE	_LEGQVESYK_	_LEGQVESYK_	no group specified	LABEL_FREE	FALSE	NaN	0.0283606	0.00257982	15.5293	-12.4805	15.5229	0.000972952	0.00257982	4.20648e-05	0.000296968	FALSE	NaN	69.8897	69.8897	TRUE	TRUE	-48.1964	2	_LEGQVESYK_	_LEGQVESYK_	526.767	526.766	69.8897
Not Defined	A210305_bc_hela_200ng_100min_dia_standard_py3_1025	NA	A210305_bc_hela_200ng_100min_dia_standard_py3_1025.d	2	Q86VS8	Q86VS8	-147.267	-154.503	4.21684e-22	2.40235e-22	4.38613e-21	3.16176e-22	21	114.355	KLEDLGDLR	Stripped Sequence	TRUE	1	KLEDLGDLR	15	1	FALSE	_KLEDLGDLR_	13.4089	FALSE	_KLEDLGDLR_	_KLEDLGDLR_	no group specified	LABEL_FREE	FALSE	NaN	0.00593313	0.000374952	28.2813	13.9175	28.0648	0.00263023	0.0044347	0.000374952	0.00308105	FALSE	NaN	86.5901	86.5901	TRUE	TRUE	-38.7759	2	_KLEDLGDLR_	_KLEDLGDLR_	529.796	529.795	86.5901
Not Defined	A210305_bc_hela_200ng_100min_dia_standard_py3_1025	NA	A210305_bc_hela_200ng_100min_dia_standard_py3_1025.d	2	Q86VS8	Q86VS8	-147.267	-154.503	4.21684e-22	2.40235e-22	4.38613e-21	3.16176e-22	21	114.355	QNQGAAPEIQALK	Stripped Sequence	TRUE	0	QNQGAAPEIQALK	16	1	FALSE	_QNQGAAPEIQALK_	14.8224	FALSE	_QNQGAAPEIQALK_	_QNQGAAPEIQALK_	no group specified	LABEL_FREE	FALSE	NaN	0.148373	0.00779416	29.0388	14.785	29.0635	0.0048286	0.00779416	0.000948477	0.00574315	FALSE	NaN	78.9338	78.9338	TRUE	TRUE	-56.0737	2	_QNQGAAPEIQALK_	_QNQGAAPEIQALK_	684.367	684.367	78.9338
Not Defined	A210305_bc_hela_200ng_100min_dia_standard_py3_1025	NA	A210305_bc_hela_200ng_100min_dia_standard_py3_1025.d	2	Q86VS8	Q86VS8	-147.267	-154.503	4.21684e-22	2.40235e-22	4.38613e-21	3.16176e-22	21	114.355	LEGQVESYKK	Stripped Sequence	TRUE	1	LEGQVESYKK	17	1	FALSE	_LEGQVESYKK_	-27.6116	FALSE	_LEGQVESYKK_	_LEGQVESYKK_	no group specified	LABEL_FREE	FALSE	NaN	0.000429204	2.3531e-06	9.83524	-26.7042	9.49942	0.000304166	0.000909965	1.81511e-07	2.3531e-06	FALSE	NaN	35.9244	35.9244	TRUE	TRUE	-29.164	2	_LEGQVESYKK_	_LEGQVESYKK_	590.814	590.814	35.9244
Not Defined	A210305_bc_hela_200ng_100min_dia_standard_py3_1025	NA	A210305_bc_hela_200ng_100min_dia_standard_py3_1025.d	2	Q86VS8	Q86VS8	-147.267	-154.503	4.21684e-22	2.40235e-22	4.38613e-21	3.16176e-22	21	114.355	HLQLQTQLEQLQEETFR	Stripped Sequence	TRUE	0	HLQLQTQLEQLQEETFR	18	1	FALSE	_HLQLQTQLEQLQEETFR_	71.6642	FALSE	_HLQLQTQLEQLQEETFR_	_HLQLQTQLEQLQEETFR_	no group specified	LABEL_FREE	FALSE	NaN	0.0649313	0.00380153	67.7217	72.4505	67.2901	0.00353563	0.00666604	0.000139326	0.00380153	FALSE	NaN	26.3031	26.3031	TRUE	TRUE	-51.2469	3	_HLQLQTQLEQLQEETFR_	_HLQLQTQLEQLQEETFR_	714.371	714.371	26.3031
Not Defined	A210305_bc_hela_200ng_100min_dia_standard_py3_1025	NA	A210305_bc_hela_200ng_100min_dia_standard_py3_1025.d	2	Q86VS8	Q86VS8	-147.267	-154.503	4.21684e-22	2.40235e-22	4.38613e-21	3.16176e-22	21	114.355	SSLLAENQVLMER	Stripped Sequence	TRUE	0	SSLLAENQVLMER	19	1	FALSE	_SSLLAENQVLMER_	49.0898	FALSE	_SSLLAENQVLMER_	_SSLLAENQVLMER_	no group specified	LABEL_FREE	FALSE	NaN	0.000349511	2.46894e-08	51.2917	49.0546	51.319	1.93874e-05	5.81342e-05	3.35897e-09	2.46894e-08	FALSE	NaN	132.191	132.191	TRUE	TRUE	-25.0345	2	_SSLLAENQVLMER_	_SSLLAENQVLMER_	745.388	745.387	132.191
Not Defined	A210305_bc_hela_200ng_100min_dia_standard_py3_1025	NA	A210305_bc_hela_200ng_100min_dia_standard_py3_1025.d	2	Q86VS8	Q86VS8	-147.267	-154.503	4.21684e-22	2.40235e-22	4.38613e-21	3.16176e-22	21	114.355	KLEDLGDLRR	Stripped Sequence	TRUE	2	KLEDLGDLRR	20	1	FALSE	_KLEDLGDLRR_	0.472824	FALSE	_KLEDLGDLRR_	_KLEDLGDLRR_	no group specified	LABEL_FREE	FALSE	NaN	0.000430374	3.19579e-06	21.7188	1.8423	21.0058	2.05083e-05	5.8329e-05	3.66771e-23	3.19579e-06	FALSE	NaN	67.8942	67.8942	TRUE	TRUE	-29.508	3	_KLEDLGDLRR_	_KLEDLGDLRR_	405.567	405.565	67.8942
Not Defined	A210305_bc_hela_200ng_100min_dia_standard_py3_1025	NA	A210305_bc_hela_200ng_100min_dia_standard_py3_1025.d	2	Q86VU5	Q86VU5	-157.629	-160.578	8.3027e-07	5.2644e-11	3.91184e-07	2.98881e-11	3	146.888	VVTCEVDAQPPELGR	Stripped Sequence	TRUE	0	VVTCEVDAQPPELGR	1	1	TRUE	_VVTC[+57]EVDAQPPELGR_	33.0366	FALSE	_VVTC[Carbamidomethyl (C)]EVDAQPPELGR_	_VVTC[Carbamidomethyl (C)]EVDAQPPELGR_	no group specified	LABEL_FREE	FALSE	NaN	0.000351898	2.69244e-08	39.7895	32.8416	39.9368	4.22111e-05	0.000125273	2.69244e-08	1.33392e-06	FALSE	NaN	697.751	697.751	TRUE	TRUE	-25.1021	2	_VVTC[+57]EVDAQPPELGR_	_VVTC[Carbamidomethyl (C)]EVDAQPPELGR_	835.414	835.415	697.751
Not Defined	A210305_bc_hela_200ng_100min_dia_standard_py3_1025	NA	A210305_bc_hela_200ng_100min_dia_standard_py3_1025.d	2	Q86VU5	Q86VU5	-157.629	-160.578	8.3027e-07	5.2644e-11	3.91184e-07	2.98881e-11	3	146.888	ENCSAYYER	Stripped Sequence	TRUE	0	ENCSAYYER	2	1	TRUE	_ENC[+57]SAYYER_	-19.1251	FALSE	_ENC[Carbamidomethyl (C)]SAYYER_	_ENC[Carbamidomethyl (C)]SAYYER_	no group specified	LABEL_FREE	FALSE	NaN	0.000429742	2.6918e-06	12.7591	-19.3615	12.8434	1.99219e-05	5.70739e-05	1.80339e-20	2.6918e-06	FALSE	NaN	125.299	125.299	TRUE	TRUE	-29.3138	2	_ENC[+57]SAYYER_	_ENC[Carbamidomethyl (C)]SAYYER_	596.24	596.24	125.299
Not Defined	A210305_bc_hela_200ng_100min_dia_standard_py3_1025	NA	A210305_bc_hela_200ng_100min_dia_standard_py3_1025.d	2	Q86VU5	Q86VU5	-157.629	-160.578	8.3027e-07	5.2644e-11	3.91184e-07	2.98881e-11	3	146.888	LLTLEQPQGDSMMTCEQAQLLANLAR	Stripped Sequence	TRUE	0	LLTLEQPQGDSMMTCEQAQLLANLAR	3	1	TRUE	_LLTLEQPQGDSMMTC[+57]EQAQLLANLAR_	108.627	FALSE	_LLTLEQPQGDSMMTC[Carbamidomethyl (C)]EQAQLLANLAR_	_LLTLEQPQGDSMMTC[Carbamidomethyl (C)]EQAQLLANLAR_	no group specified	LABEL_FREE	FALSE	NaN	0.000433062	6.72819e-06	89.7563	108.991	89.558	6.00229e-06	1.12787e-05	2.47072e-14	6.72819e-06	FALSE	NaN	29.4871	29.4871	TRUE	TRUE	-30.4064	3	_LLTLEQPQGDSMMTC[+57]EQAQLLANLAR_	_LLTLEQPQGDSMMTC[Carbamidomethyl (C)]EQAQLLANLAR_	977.817	977.817	29.4871
Not Defined	A210305_bc_hela_200ng_100min_dia_standard_py3_1025	NA	A210305_bc_hela_200ng_100min_dia_standard_py3_1025.d	2	Q86VV8	Q86VV8	-155.073	-168.706	1.01231e-09	0.000882892	5.91208e-10	0.000410499	8	32.7454	SAQASPLLQGESQK	Stripped Sequence	TRUE	0	SAQASPLLQGESQK	1	1	TRUE	_SAQASPLLQGESQK_	1.3282	FALSE	_SAQASPLLQGESQK_	_SAQASPLLQGESQK_	no group specified	LABEL_FREE	FALSE	NaN	0.0236936	0.00231171	21.6007	1.42868	21.5459	0.00311115	0.0070196	2.15663e-06	0.00231171	FALSE	NaN	73.5317	73.5317	TRUE	TRUE	-47.4558	2	_SAQASPLLQGESQK_	_SAQASPLLQGESQK_	722.376	722.375	73.5317
Not Defined	A210305_bc_hela_200ng_100min_dia_standard_py3_1025	NA	A210305_bc_hela_200ng_100min_dia_standard_py3_1025.d	2	Q86VV8	Q86VV8	-155.073	-168.706	1.01231e-09	0.000882892	5.91208e-10	0.000410499	8	32.7454	NCLYQNEECK	Stripped Sequence	TRUE	0	NCLYQNEECK	2	1	TRUE	_NC[+57]LYQNEEC[+57]K_	-15.4145	FALSE	_NC[Carbamidomethyl (C)]LYQNEEC[Carbamidomethyl (C)]K_	_NC[Carbamidomethyl (C)]LYQNEEC[Carbamidomethyl (C)]K_	no group specified	LABEL_FREE	FALSE	NaN	0.000471403	0.000117226	14.2791	-15.4541	14.2958	6.46182e-05	0.000117226	4.38151e-27	7.66288e-05	FALSE	NaN	28.4834	28.4834	TRUE	TRUE	-33.4345	2	_NC[+57]LYQNEEC[+57]K_	_NC[Carbamidomethyl (C)]LYQNEEC[Carbamidomethyl (C)]K_	679.279	679.279	28.4834
Not Defined	A210305_bc_hela_200ng_100min_dia_standard_py3_1025	NA	A210305_bc_hela_200ng_100min_dia_standard_py3_1025.d	2	Q86VV8	Q86VV8	-155.073	-168.706	1.01231e-09	0.000882892	5.91208e-10	0.000410499	8	32.7454	NPEILTGYFPQDK	Stripped Sequence	TRUE	0	NPEILTGYFPQDK	3	1	TRUE	_NPEILTGYFPQDK_	57.6607	FALSE	_NPEILTGYFPQDK_	_NPEILTGYFPQDK_	no group specified	LABEL_FREE	FALSE	NaN	0.00392157	0.000320338	56.6806	57.4836	56.8046	0.000367858	0.000547921	0.000235316	0.000320338	FALSE	NaN	33.7753	33.7753	TRUE	TRUE	-38.0573	2	_NPEILTGYFPQDK_	_NPEILTGYFPQDK_	761.383	761.383	33.7753
Not Defined	A210305_bc_hela_200ng_100min_dia_standard_py3_1025	NA	A210305_bc_hela_200ng_100min_dia_standard_py3_1025.d	2	Q86VV8	Q86VV8	-155.073	-168.706	1.01231e-09	0.000882892	5.91208e-10	0.000410499	8	32.7454	ASSDTEEMLPCTTR	Stripped Sequence	TRUE	0	ASSDTEEMLPCTTR	4	1	FALSE	_ASSDTEEMLPC[+57]TTR_	17.6171	FALSE	_ASSDTEEMLPC[Carbamidomethyl (C)]TTR_	_ASSDTEEMLPC[Carbamidomethyl (C)]TTR_	no group specified	LABEL_FREE	FALSE	NaN	0.024277	0.00234953	30.1323	16.9397	30.4386	0.113788	0.339004	9.40036e-06	0.00234953	FALSE	NaN	27.1252	27.1252	TRUE	TRUE	-47.5611	2	_ASSDTEEMLPC[+57]TTR_	_ASSDTEEMLPC[Carbamidomethyl (C)]TTR_	799.345	799.345	27.1252
Not Defined	A210305_bc_hela_200ng_100min_dia_standard_py3_1025	NA	A210305_bc_hela_200ng_100min_dia_standard_py3_1025.d	2	Q86VV8	Q86VV8	-155.073	-168.706	1.01231e-09	0.000882892	5.91208e-10	0.000410499	8	32.7454	FSTFPWLPLTTTDR	Stripped Sequence	TRUE	0	FSTFPWLPLTTTDR	5	1	FALSE	_FSTFPWLPLTTTDR_	108.212	FALSE	_FSTFPWLPLTTTDR_	_FSTFPWLPLTTTDR_	no group specified	LABEL_FREE	FALSE	NaN	0.0128578	0.000763182	89.7357	108.953	89.3314	0.027521	0.0767323	0.000763182	0.00506744	FALSE	NaN	51.2698	51.2698	TRUE	TRUE	-41.9593	2	_FSTFPWLPLTTTDR_	_FSTFPWLPLTTTDR_	841.433	841.433	51.2698
Not Defined	A210305_bc_hela_200ng_100min_dia_standard_py3_1025	NA	A210305_bc_hela_200ng_100min_dia_standard_py3_1025.d	2	Q86VV8	Q86VV8	-155.073	-168.706	1.01231e-09	0.000882892	5.91208e-10	0.000410499	8	32.7454	EEVLNLLSR	Stripped Sequence	TRUE	0	EEVLNLLSR	6	1	FALSE	_EEVLNLLSR_	51.9527	FALSE	_EEVLNLLSR_	_EEVLNLLSR_	no group specified	LABEL_FREE	FALSE	NaN	0.0643519	0.00378527	53.5647	52.3215	53.2588	0.0825243	0.243707	8.04241e-05	0.00378527	FALSE	NaN	36.2349	36.2349	TRUE	TRUE	-51.2123	2	_EEVLNLLSR_	_EEVLNLLSR_	536.803	536.803	36.2349
Not Defined	A210305_bc_hela_200ng_100min_dia_standard_py3_1025	NA	A210305_bc_hela_200ng_100min_dia_standard_py3_1025.d	2	Q86VV8	Q86VV8	-155.073	-168.706	1.01231e-09	0.000882892	5.91208e-10	0.000410499	8	32.7454	GDGQDWDAASSSGSSSHAHVNSR	Stripped Sequence	TRUE	0	GDGQDWDAASSSGSSSHAHVNSR	15	1	FALSE	_GDGQDWDAASSSGSSSHAHVNSR_	-18.7427	FALSE	_GDGQDWDAASSSGSSSHAHVNSR_	_GDGQDWDAASSSGSSSHAHVNSR_	no group specified	LABEL_FREE	FALSE	NaN	0.0476272	0.00329761	13.6936	-16.3826	12.7395	0.0851336	0.188727	0.00329761	0.0633763	FALSE	NaN	11.6683	11.6683	TRUE	TRUE	-50.0963	3	_GDGQDWDAASSSGSSSHAHVNSR_	_GDGQDWDAASSSGSSSHAHVNSR_	772.327	772.327	11.6683
Not Defined	A210305_bc_hela_200ng_100min_dia_standard_py3_1025	NA	A210305_bc_hela_200ng_100min_dia_standard_py3_1025.d	2	Q86VV8	Q86VV8	-155.073	-168.706	1.01231e-09	0.000882892	5.91208e-10	0.000410499	8	32.7454	SLEQLSDVILQCYEGK	Stripped Sequence	TRUE	0	SLEQLSDVILQCYEGK	17	1	FALSE	_SLEQLSDVILQC[+57]YEGK_	90.8453	FALSE	_SLEQLSDVILQC[Carbamidomethyl (C)]YEGK_	_SLEQLSDVILQC[Carbamidomethyl (C)]YEGK_	no group specified	LABEL_FREE	FALSE	NaN	0.0127639	0.000732696	81.592	93.7127	80.1444	0.0300942	0.0671303	0.000732696	0.0224196	FALSE	NaN	6.78156	6.78156	TRUE	TRUE	-41.7686	2	_SLEQLSDVILQC[+57]YEGK_	_SLEQLSDVILQC[Carbamidomethyl (C)]YEGK_	941.467	941.466	6.78156
Not Defined	A210305_bc_hela_200ng_100min_dia_standard_py3_1025	NA	A210305_bc_hela_200ng_100min_dia_standard_py3_1025.d	2	Q86VX2	Q86VX2	-160.143	-161.093	7.55153e-05	2.71096e-10	3.22763e-05	1.50401e-10	4	212.706	SLLLVPNGALK	Stripped Sequence	TRUE	0	SLLLVPNGALK	1	1	TRUE	_SLLLVPNGALK_	57.9819	FALSE	_SLLLVPNGALK_	_SLLLVPNGALK_	no group specified	LABEL_FREE	FALSE	NaN	0.000437325	1.40153e-05	57.0962	58.0386	57.0508	3.94543e-05	0.00010372	6.27176e-07	1.40153e-05	FALSE	NaN	595.074	595.074	TRUE	TRUE	-31.3555	2	_SLLLVPNGALK_	_SLLLVPNGALK_	562.856	562.855	595.074
Not Defined	A210305_bc_hela_200ng_100min_dia_standard_py3_1025	NA	A210305_bc_hela_200ng_100min_dia_standard_py3_1025.d	2	Q86VX2	Q86VX2	-160.143	-161.093	7.55153e-05	2.71096e-10	3.22763e-05	1.50401e-10	4	212.706	FGVTSGSSELEK	Stripped Sequence	TRUE	0	FGVTSGSSELEK	2	1	TRUE	_FGVTSGSSELEK_	12.0041	FALSE	_FGVTSGSSELEK_	_FGVTSGSSELEK_	no group specified	LABEL_FREE	FALSE	NaN	0.000438481	1.62629e-05	27.4514	12.0456	27.4276	2.92062e-05	6.27544e-05	8.60138e-06	1.62629e-05	FALSE	NaN	409.983	409.983	TRUE	TRUE	-31.5314	2	_FGVTSGSSELEK_	_FGVTSGSSELEK_	620.806	620.806	409.983
Not Defined	A210305_bc_hela_200ng_100min_dia_standard_py3_1025	NA	A210305_bc_hela_200ng_100min_dia_standard_py3_1025.d	2	Q86VX2	Q86VX2	-160.143	-161.093	7.55153e-05	2.71096e-10	3.22763e-05	1.50401e-10	4	212.706	VGSIFLQLK	Stripped Sequence	TRUE	0	VGSIFLQLK	3	1	TRUE	_VGSIFLQLK_	55.4486	FALSE	_VGSIFLQLK_	_VGSIFLQLK_	no group specified	LABEL_FREE	FALSE	NaN	0.000370074	5.23049e-08	55.7458	55.6062	55.665	1.01827e-05	3.04933e-05	2.30299e-09	5.23049e-08	FALSE	NaN	131.639	131.639	TRUE	TRUE	-25.6302	2	_VGSIFLQLK_	_VGSIFLQLK_	502.811	502.809	131.639
Not Defined	A210305_bc_hela_200ng_100min_dia_standard_py3_1025	NA	A210305_bc_hela_200ng_100min_dia_standard_py3_1025.d	2	Q86VX2	Q86VX2	-160.143	-161.093	7.55153e-05	2.71096e-10	3.22763e-05	1.50401e-10	4	212.706	QNAPTLAR	Stripped Sequence	TRUE	0	QNAPTLAR	4	1	FALSE	_QNAPTLAR_	-21.9425	FALSE	_QNAPTLAR_	_QNAPTLAR_	no group specified	LABEL_FREE	FALSE	NaN	0.000666951	0.000192889	11.4017	-22.506	11.6156	0.0289076	0.0703918	0.000192889	0.0161379	FALSE	NaN	45.9211	45.9211	TRUE	TRUE	-35.1917	2	_QNAPTLAR_	_QNAPTLAR_	435.743	435.742	45.9211
Not Defined	A210305_bc_hela_200ng_100min_dia_standard_py3_1025	NA	A210305_bc_hela_200ng_100min_dia_standard_py3_1025.d	2	Q86VX9	Q86VX9	-166.996	-166.996	0.00200785	0.000118976	0.000768311	5.67312e-05	1	27.335	ITDNLLQLMAR	Stripped Sequence	TRUE	0	ITDNLLQLMAR	1	1	TRUE	_ITDNLLQLMAR_	75.5383	FALSE	_ITDNLLQLMAR_	_ITDNLLQLMAR_	no group specified	LABEL_FREE	FALSE	NaN	0.000439598	1.86336e-05	70.32	76.1717	69.8684	0.106687	0.293115	1.86336e-05	0.0269264	FALSE	NaN	27.335	27.335	TRUE	TRUE	-31.6816	2	_ITDNLLQLMAR_	_ITDNLLQLMAR_	644.358	644.358	27.335
Not Defined	A210305_bc_hela_200ng_100min_dia_standard_py3_1025	NA	A210305_bc_hela_200ng_100min_dia_standard_py3_1025.d	2	Q86VZ5	Q86VZ5	-155.833	-165.487	8.38414e-09	9.16054e-06	4.5059e-09	4.47229e-06	3	72.4335	IPMPELER	Stripped Sequence	TRUE	0	IPMPELER	1	1	TRUE	_IPMPELER_	33.4977	FALSE	_IPMPELER_	_IPMPELER_	no group specified	LABEL_FREE	FALSE	NaN	0.00861355	0.000455585	40.7517	33.926	40.3657	0.000186828	0.000455585	5.86109e-06	9.90391e-05	FALSE	NaN	173.616	173.616	TRUE	TRUE	-39.6238	2	_IPMPELER_	_IPMPELER_	492.763	492.762	173.616
Not Defined	A210305_bc_hela_200ng_100min_dia_standard_py3_1025	NA	A210305_bc_hela_200ng_100min_dia_standard_py3_1025.d	2	Q86VZ5	Q86VZ5	-155.833	-165.487	8.38414e-09	9.16054e-06	4.5059e-09	4.47229e-06	3	72.4335	LLDMIETLK	Stripped Sequence	TRUE	0	LLDMIETLK	2	1	TRUE	_LLDMIETLK_	64.9219	FALSE	_LLDMIETLK_	_LLDMIETLK_	no group specified	LABEL_FREE	FALSE	NaN	0.021684	0.00216771	62.6917	64.9405	62.677	0.00222315	0.00450038	1.3475e-06	0.00216771	FALSE	NaN	53.2811	53.2811	TRUE	TRUE	-47.055	2	_LLDMIETLK_	_LLDMIETLK_	538.307	538.306	53.2811
Not Defined	A210305_bc_hela_200ng_100min_dia_standard_py3_1025	NA	A210305_bc_hela_200ng_100min_dia_standard_py3_1025.d	2	Q86VZ5	Q86VZ5	-155.833	-165.487	8.38414e-09	9.16054e-06	4.5059e-09	4.47229e-06	3	72.4335	EVQPPLPDTFFDHFNR	Stripped Sequence	TRUE	0	EVQPPLPDTFFDHFNR	3	1	TRUE	_EVQPPLPDTFFDHFNR_	79.1192	FALSE	_EVQPPLPDTFFDHFNR_	_EVQPPLPDTFFDHFNR_	no group specified	LABEL_FREE	FALSE	NaN	0.000432213	5.4149e-06	72.2894	79.3213	72.1322	0.00446694	0.0131892	5.4149e-06	0.000206187	FALSE	NaN	72.4186	72.4186	TRUE	TRUE	-30.1345	3	_EVQPPLPDTFFDHFNR_	_EVQPPLPDTFFDHFNR_	653.651	653.651	72.4186
Not Defined	A210305_bc_hela_200ng_100min_dia_standard_py3_1025	NA	A210305_bc_hela_200ng_100min_dia_standard_py3_1025.d	2	Q86W34	Q86W34	-154.573	-154.573	2.44196e-10	3.4959e-22	1.52289e-10	4.51038e-22	4	72.023	NPVLVSQYEK	Stripped Sequence	TRUE	0	NPVLVSQYEK	1	1	TRUE	_NPVLVSQYEK_	10.9467	FALSE	_NPVLVSQYEK_	_NPVLVSQYEK_	no group specified	LABEL_FREE	FALSE	NaN	0.000274586	2.024e-12	26.8179	10.989	26.7898	6.18389e-06	1.85517e-05	4.22305e-13	2.024e-12	FALSE	NaN	127.42	127.42	TRUE	TRUE	-18.9461	2	_NPVLVSQYEK_	_NPVLVSQYEK_	588.817	588.816	127.42
Not Defined	A210305_bc_hela_200ng_100min_dia_standard_py3_1025	NA	A210305_bc_hela_200ng_100min_dia_standard_py3_1025.d	2	Q86W34	Q86W34	-154.573	-154.573	2.44196e-10	3.4959e-22	1.52289e-10	4.51038e-22	4	72.023	RPLNLCPICLHK	Stripped Sequence	TRUE	1	RPLNLCPICLHK	2	1	TRUE	_RPLNLC[+57]PIC[+57]LHK_	20.6646	FALSE	_RPLNLC[Carbamidomethyl (C)]PIC[Carbamidomethyl (C)]LHK_	_RPLNLC[Carbamidomethyl (C)]PIC[Carbamidomethyl (C)]LHK_	no group specified	LABEL_FREE	FALSE	NaN	0.000419423	6.0942e-07	32.1847	20.5222	32.267	0.000783209	0.00234608	6.0942e-07	2.93594e-06	FALSE	NaN	55.0931	55.0931	TRUE	TRUE	-27.7772	3	_RPLNLC[+57]PIC[+57]LHK_	_RPLNLC[Carbamidomethyl (C)]PIC[Carbamidomethyl (C)]LHK_	507.611	507.61	55.0931
Not Defined	A210305_bc_hela_200ng_100min_dia_standard_py3_1025	NA	A210305_bc_hela_200ng_100min_dia_standard_py3_1025.d	2	Q86W34	Q86W34	-154.573	-154.573	2.44196e-10	3.4959e-22	1.52289e-10	4.51038e-22	4	72.023	LLEPVPVSVTR	Stripped Sequence	TRUE	0	LLEPVPVSVTR	3	1	TRUE	_LLEPVPVSVTR_	45.7619	FALSE	_LLEPVPVSVTR_	_LLEPVPVSVTR_	no group specified	LABEL_FREE	FALSE	NaN	0.0125829	0.000694017	48.3641	44.9339	48.9694	0.00788949	0.0229138	6.06137e-05	0.000694017	FALSE	NaN	136.379	136.379	TRUE	TRUE	-41.5135	2	_LLEPVPVSVTR_	_LLEPVPVSVTR_	605.364	605.363	136.379
Not Defined	A210305_bc_hela_200ng_100min_dia_standard_py3_1025	NA	A210305_bc_hela_200ng_100min_dia_standard_py3_1025.d	2	Q86W34	Q86W34	-154.573	-154.573	2.44196e-10	3.4959e-22	1.52289e-10	4.51038e-22	4	72.023	YGSDFYSMHYK	Stripped Sequence	TRUE	0	YGSDFYSMHYK	6	1	FALSE	_YGSDFYSMHYK_	19.7459	FALSE	_YGSDFYSMHYK_	_YGSDFYSMHYK_	no group specified	LABEL_FREE	FALSE	NaN	0.0843178	0.00436638	31.8976	20.1775	31.6561	0.201177	0.587521	0.00436638	0.0116448	FALSE	NaN	23.231	23.231	TRUE	TRUE	-52.321	2	_YGSDFYSMHYK_	_YGSDFYSMHYK_	699.295	699.295	23.231
Not Defined	A210305_bc_hela_200ng_100min_dia_standard_py3_1025	NA	A210305_bc_hela_200ng_100min_dia_standard_py3_1025.d	2	Q86W42	Q86W42	-152.474	-157.489	4.01119e-13	4.33655e-16	3.69128e-13	3.20523e-16	18	302.418	VLTAAGNSCR	Stripped Sequence	TRUE	0	VLTAAGNSCR	1	1	TRUE	_VLTAAGNSC[+57]R_	-30.0971	FALSE	_VLTAAGNSC[Carbamidomethyl (C)]R_	_VLTAAGNSC[Carbamidomethyl (C)]R_	no group specified	LABEL_FREE	FALSE	NaN	0.000348201	2.35375e-08	8.89873	-30.07	8.88917	2.02984e-05	6.08717e-05	1.02182e-13	2.35375e-08	FALSE	NaN	1504.81	1504.81	TRUE	TRUE	-24.9975	2	_VLTAAGNSC[+57]R_	_VLTAAGNSC[Carbamidomethyl (C)]R_	524.764	524.763	1504.81
Not Defined	A210305_bc_hela_200ng_100min_dia_standard_py3_1025	NA	A210305_bc_hela_200ng_100min_dia_standard_py3_1025.d	2	Q86W42	Q86W42	-152.474	-157.489	4.01119e-13	4.33655e-16	3.69128e-13	3.20523e-16	18	302.418	SSTPTTIFPIR	Stripped Sequence	TRUE	0	SSTPTTIFPIR	2	1	TRUE	_SSTPTTIFPIR_	47.458	FALSE	_SSTPTTIFPIR_	_SSTPTTIFPIR_	no group specified	LABEL_FREE	FALSE	NaN	0.000710501	0.000197566	50.1264	47.544	50.063	0.000113642	0.000197566	2.12634e-06	0.000141233	FALSE	NaN	1437.83	1437.83	TRUE	TRUE	-35.3504	2	_SSTPTTIFPIR_	_SSTPTTIFPIR_	610.338	610.337	1437.83
Not Defined	A210305_bc_hela_200ng_100min_dia_standard_py3_1025	NA	A210305_bc_hela_200ng_100min_dia_standard_py3_1025.d	2	Q86W42	Q86W42	-152.474	-157.489	4.01119e-13	4.33655e-16	3.69128e-13	3.20523e-16	18	302.418	AVPLAVPLGQTEVFQALQR	Stripped Sequence	TRUE	0	AVPLAVPLGQTEVFQALQR	3	2	TRUE	_AVPLAVPLGQTEVFQALQR_	105.169	FALSE	_AVPLAVPLGQTEVFQALQR_	_AVPLAVPLGQTEVFQALQR_	no group specified	LABEL_FREE	FALSE	NaN	0.000378373	7.16432e-08	86.2994	105.436	86.2167	1.35394e-06	3.99017e-06	1.30931e-16	7.16432e-08	FALSE	NaN	1105.14	1105.14	TRUE	TRUE	-25.8872	2	_AVPLAVPLGQTEVFQALQR_	_AVPLAVPLGQTEVFQALQR_	1019.08	1019.08	1105.14
Not Defined	A210305_bc_hela_200ng_100min_dia_standard_py3_1025	NA	A210305_bc_hela_200ng_100min_dia_standard_py3_1025.d	2	Q86W42	Q86W42	-152.474	-157.489	4.01119e-13	4.33655e-16	3.69128e-13	3.20523e-16	18	302.418	AVPLAVPLGQTEVFQALQR	Stripped Sequence	TRUE	0	AVPLAVPLGQTEVFQALQR	3	2	TRUE	_AVPLAVPLGQTEVFQALQR_	105.169	FALSE	_AVPLAVPLGQTEVFQALQR_	_AVPLAVPLGQTEVFQALQR_	no group specified	LABEL_FREE	FALSE	NaN	0.000283101	1.04526e-09	86.2847	105.388	86.2167	3.40965e-07	1.02185e-06	2.83081e-24	1.04526e-09	FALSE	NaN	254.847	254.847	TRUE	TRUE	-22.7468	3	_AVPLAVPLGQTEVFQALQR_	_AVPLAVPLGQTEVFQALQR_	679.721	679.721	254.847
Not Defined	A210305_bc_hela_200ng_100min_dia_standard_py3_1025	NA	A210305_bc_hela_200ng_100min_dia_standard_py3_1025.d	2	Q86W42	Q86W42	-152.474	-157.489	4.01119e-13	4.33655e-16	3.69128e-13	3.20523e-16	18	302.418	TSLEVPEINALLLVPK	Stripped Sequence	TRUE	0	TSLEVPEINALLLVPK	4	1	FALSE	_TSLEVPEINALLLVPK_	138.236	FALSE	_TSLEVPEINALLLVPK_	_TSLEVPEINALLLVPK_	no group specified	LABEL_FREE	FALSE	NaN	0.0102292	0.000517541	93.2972	134.557	94.4425	0.000394609	0.000591821	7.44661e-05	0.000517541	FALSE	NaN	969.35	969.35	TRUE	TRUE	-40.1786	2	_TSLEVPEINALLLVPK_	_TSLEVPEINALLLVPK_	868.514	868.514	969.35
Not Defined	A210305_bc_hela_200ng_100min_dia_standard_py3_1025	NA	A210305_bc_hela_200ng_100min_dia_standard_py3_1025.d	2	Q86W42	Q86W42	-152.474	-157.489	4.01119e-13	4.33655e-16	3.69128e-13	3.20523e-16	18	302.418	VDVFTNLGYR	Stripped Sequence	TRUE	0	VDVFTNLGYR	5	1	FALSE	_VDVFTNLGYR_	52.591	FALSE	_VDVFTNLGYR_	_VDVFTNLGYR_	no group specified	LABEL_FREE	FALSE	NaN	0.000400786	1.88016e-07	53.4431	52.5233	53.4821	1.91756e-05	5.73373e-05	1.58991e-09	1.88016e-07	FALSE	NaN	1058.64	1058.64	TRUE	TRUE	-26.7022	2	_VDVFTNLGYR_	_VDVFTNLGYR_	592.309	592.308	1058.64
Not Defined	A210305_bc_hela_200ng_100min_dia_standard_py3_1025	NA	A210305_bc_hela_200ng_100min_dia_standard_py3_1025.d	2	Q86W42	Q86W42	-152.474	-157.489	4.01119e-13	4.33655e-16	3.69128e-13	3.20523e-16	18	302.418	HLLSAGDGEVK	Stripped Sequence	TRUE	0	HLLSAGDGEVK	6	1	FALSE	_HLLSAGDGEVK_	-12.4447	FALSE	_HLLSAGDGEVK_	_HLLSAGDGEVK_	no group specified	LABEL_FREE	FALSE	NaN	0.000437485	1.43187e-05	15.5311	-12.4761	15.5436	3.66743e-05	9.52611e-05	4.42983e-07	1.43187e-05	FALSE	NaN	787.681	787.681	TRUE	TRUE	-31.3812	2	_HLLSAGDGEVK_	_HLLSAGDGEVK_	563.299	563.298	787.681
Not Defined	A210305_bc_hela_200ng_100min_dia_standard_py3_1025	NA	A210305_bc_hela_200ng_100min_dia_standard_py3_1025.d	2	Q86W42	Q86W42	-152.474	-157.489	4.01119e-13	4.33655e-16	3.69128e-13	3.20523e-16	18	302.418	SPEVLSGGEDGAVR	Stripped Sequence	TRUE	0	SPEVLSGGEDGAVR	7	1	FALSE	_SPEVLSGGEDGAVR_	9.22552	FALSE	_SPEVLSGGEDGAVR_	_SPEVLSGGEDGAVR_	no group specified	LABEL_FREE	FALSE	NaN	0.000426358	1.35395e-06	26.17	9.91808	25.8363	1.15093e-05	3.31737e-05	1.22691e-10	1.35395e-06	FALSE	NaN	776.884	776.884	TRUE	TRUE	-28.5718	2	_SPEVLSGGEDGAVR_	_SPEVLSGGEDGAVR_	686.839	686.838	776.884
Not Defined	A210305_bc_hela_200ng_100min_dia_standard_py3_1025	NA	A210305_bc_hela_200ng_100min_dia_standard_py3_1025.d	2	Q86W42	Q86W42	-152.474	-157.489	4.01119e-13	4.33655e-16	3.69128e-13	3.20523e-16	18	302.418	GHTDYIHCLALR	Stripped Sequence	TRUE	0	GHTDYIHCLALR	8	2	FALSE	_GHTDYIHC[+57]LALR_	20.4181	FALSE	_GHTDYIHC[Carbamidomethyl (C)]LALR_	_GHTDYIHC[Carbamidomethyl (C)]LALR_	no group specified	LABEL_FREE	FALSE	NaN	0.00131062	0.00023581	32.1429	20.4547	32.1173	0.00010698	0.00023581	2.51212e-09	8.51268e-05	FALSE	NaN	618.013	618.013	TRUE	TRUE	-36.4528	3	_GHTDYIHC[+57]LALR_	_GHTDYIHC[Carbamidomethyl (C)]LALR_	485.91	485.909	618.013
Not Defined	A210305_bc_hela_200ng_100min_dia_standard_py3_1025	NA	A210305_bc_hela_200ng_100min_dia_standard_py3_1025.d	2	Q86W42	Q86W42	-152.474	-157.489	4.01119e-13	4.33655e-16	3.69128e-13	3.20523e-16	18	302.418	GHTDYIHCLALR	Stripped Sequence	TRUE	0	GHTDYIHCLALR	8	2	FALSE	_GHTDYIHC[+57]LALR_	20.4181	FALSE	_GHTDYIHC[Carbamidomethyl (C)]LALR_	_GHTDYIHC[Carbamidomethyl (C)]LALR_	no group specified	LABEL_FREE	FALSE	NaN	0.153686	0.00868723	32.1314	20.4383	32.1173	0.00291934	0.00868723	7.90338e-15	7.07743e-05	FALSE	NaN	23.1322	23.1322	TRUE	TRUE	-56.713	2	_GHTDYIHC[+57]LALR_	_GHTDYIHC[Carbamidomethyl (C)]LALR_	728.362	728.362	23.1322
Not Defined	A210305_bc_hela_200ng_100min_dia_standard_py3_1025	NA	A210305_bc_hela_200ng_100min_dia_standard_py3_1025.d	2	Q86W42	Q86W42	-152.474	-157.489	4.01119e-13	4.33655e-16	3.69128e-13	3.20523e-16	18	302.418	AQVPGSSPGLLSLSLNQQPAAPECK	Stripped Sequence	TRUE	0	AQVPGSSPGLLSLSLNQQPAAPECK	9	1	FALSE	_AQVPGSSPGLLSLSLNQQPAAPEC[+57]K_	70.2025	FALSE	_AQVPGSSPGLLSLSLNQQPAAPEC[Carbamidomethyl (C)]K_	_AQVPGSSPGLLSLSLNQQPAAPEC[Carbamidomethyl (C)]K_	no group specified	LABEL_FREE	FALSE	NaN	0.000337278	1.56956e-08	65.8306	70.2138	65.8192	8.02543e-06	2.40513e-05	9.32624e-09	1.56956e-08	FALSE	NaN	446.591	446.591	TRUE	TRUE	-24.6882	3	_AQVPGSSPGLLSLSLNQQPAAPEC[+57]K_	_AQVPGSSPGLLSLSLNQQPAAPEC[Carbamidomethyl (C)]K_	850.439	850.439	446.591
Not Defined	A210305_bc_hela_200ng_100min_dia_standard_py3_1025	NA	A210305_bc_hela_200ng_100min_dia_standard_py3_1025.d	2	Q86W42	Q86W42	-152.474	-157.489	4.01119e-13	4.33655e-16	3.69128e-13	3.20523e-16	18	302.418	EVQTIEVYK	Stripped Sequence	TRUE	0	EVQTIEVYK	10	1	FALSE	_EVQTIEVYK_	13.9949	FALSE	_EVQTIEVYK_	_EVQTIEVYK_	no group specified	LABEL_FREE	FALSE	NaN	0.000402539	2.05149e-07	28.4533	13.8807	28.5205	1.12345e-05	2.95836e-05	2.05149e-07	3.91484e-06	FALSE	NaN	282.591	282.591	TRUE	TRUE	-26.7791	2	_EVQTIEVYK_	_EVQTIEVYK_	554.798	554.797	282.591
Not Defined	A210305_bc_hela_200ng_100min_dia_standard_py3_1025	NA	A210305_bc_hela_200ng_100min_dia_standard_py3_1025.d	2	Q86W42	Q86W42	-152.474	-157.489	4.01119e-13	4.33655e-16	3.69128e-13	3.20523e-16	18	302.418	CVNQWQLSGELK	Stripped Sequence	TRUE	0	CVNQWQLSGELK	11	1	FALSE	_C[+57]VNQWQLSGELK_	39.3952	FALSE	_C[Carbamidomethyl (C)]VNQWQLSGELK_	_C[Carbamidomethyl (C)]VNQWQLSGELK_	no group specified	LABEL_FREE	FALSE	NaN	0.000274883	3.07935e-10	44.5379	39.5443	44.4409	3.71915e-07	1.11544e-06	8.91857e-31	3.07935e-10	FALSE	NaN	33.4195	33.4195	TRUE	TRUE	-21.9357	2	_C[+57]VNQWQLSGELK_	_C[Carbamidomethyl (C)]VNQWQLSGELK_	731.361	731.361	33.4195
Not Defined	A210305_bc_hela_200ng_100min_dia_standard_py3_1025	NA	A210305_bc_hela_200ng_100min_dia_standard_py3_1025.d	2	Q86W42	Q86W42	-152.474	-157.489	4.01119e-13	4.33655e-16	3.69128e-13	3.20523e-16	18	302.418	ENSLILAGGDCQLHTMDLETGTFTR	Stripped Sequence	TRUE	0	ENSLILAGGDCQLHTMDLETGTFTR	12	1	FALSE	_ENSLILAGGDC[+57]QLHTMDLETGTFTR_	77.8615	FALSE	_ENSLILAGGDC[Carbamidomethyl (C)]QLHTMDLETGTFTR_	_ENSLILAGGDC[Carbamidomethyl (C)]QLHTMDLETGTFTR_	no group specified	LABEL_FREE	FALSE	NaN	0.000325611	1.0031e-08	71.018	77.8885	71.0018	4.02676e-05	0.000120793	1.12976e-13	1.0031e-08	FALSE	NaN	282.441	282.441	TRUE	TRUE	-24.3507	3	_ENSLILAGGDC[+57]QLHTMDLETGTFTR_	_ENSLILAGGDC[Carbamidomethyl (C)]QLHTMDLETGTFTR_	927.106	927.105	282.441
Not Defined	A210305_bc_hela_200ng_100min_dia_standard_py3_1025	NA	A210305_bc_hela_200ng_100min_dia_standard_py3_1025.d	2	Q86W42	Q86W42	-152.474	-157.489	4.01119e-13	4.33655e-16	3.69128e-13	3.20523e-16	18	302.418	LHMTIFSQSVSPCGK	Stripped Sequence	TRUE	0	LHMTIFSQSVSPCGK	13	1	FALSE	_LHMTIFSQSVSPC[+57]GK_	39.1887	FALSE	_LHMTIFSQSVSPC[Carbamidomethyl (C)]GK_	_LHMTIFSQSVSPC[Carbamidomethyl (C)]GK_	no group specified	LABEL_FREE	FALSE	NaN	0.000488328	0.000142558	44.4395	39.393	44.3042	4.78694e-05	0.000142558	1.67963e-07	8.82116e-07	FALSE	NaN	173.908	173.908	TRUE	TRUE	-33.8087	3	_LHMTIFSQSVSPC[+57]GK_	_LHMTIFSQSVSPC[Carbamidomethyl (C)]GK_	564.613	564.612	173.908
Not Defined	A210305_bc_hela_200ng_100min_dia_standard_py3_1025	NA	A210305_bc_hela_200ng_100min_dia_standard_py3_1025.d	2	Q86W42	Q86W42	-152.474	-157.489	4.01119e-13	4.33655e-16	3.69128e-13	3.20523e-16	18	302.418	ERSPEVLSGGEDGAVR	Stripped Sequence	TRUE	1	ERSPEVLSGGEDGAVR	14	1	FALSE	_ERSPEVLSGGEDGAVR_	3.06889	FALSE	_ERSPEVLSGGEDGAVR_	_ERSPEVLSGGEDGAVR_	no group specified	LABEL_FREE	FALSE	NaN	0.000450586	5.42816e-05	22.2952	2.6937	22.5067	4.72999e-05	8.76181e-05	4.9137e-17	5.42816e-05	FALSE	NaN	158.42	158.42	TRUE	TRUE	-32.6169	3	_ERSPEVLSGGEDGAVR_	_ERSPEVLSGGEDGAVR_	553.276	553.275	158.42
Not Defined	A210305_bc_hela_200ng_100min_dia_standard_py3_1025	NA	A210305_bc_hela_200ng_100min_dia_standard_py3_1025.d	2	Q86W42	Q86W42	-152.474	-157.489	4.01119e-13	4.33655e-16	3.69128e-13	3.20523e-16	18	302.418	KPVVTFQAHDGPVYSMVSTDR	Stripped Sequence	TRUE	1	KPVVTFQAHDGPVYSMVSTDR	15	2	FALSE	_KPVVTFQAHDGPVYSMVSTDR_	39.4135	FALSE	_KPVVTFQAHDGPVYSMVSTDR_	_KPVVTFQAHDGPVYSMVSTDR_	no group specified	LABEL_FREE	FALSE	NaN	0.0186279	0.00189557	44.4513	39.4529	44.4232	0.000868971	0.00189557	9.28874e-05	0.000618454	FALSE	NaN	72.204	72.204	TRUE	TRUE	-46.2874	4	_KPVVTFQAHDGPVYSMVSTDR_	_KPVVTFQAHDGPVYSMVSTDR_	584.294	584.293	72.204
Not Defined	A210305_bc_hela_200ng_100min_dia_standard_py3_1025	NA	A210305_bc_hela_200ng_100min_dia_standard_py3_1025.d	2	Q86W42	Q86W42	-152.474	-157.489	4.01119e-13	4.33655e-16	3.69128e-13	3.20523e-16	18	302.418	KPVVTFQAHDGPVYSMVSTDR	Stripped Sequence	TRUE	1	KPVVTFQAHDGPVYSMVSTDR	15	2	FALSE	_KPVVTFQAHDGPVYSMVSTDR_	39.4135	FALSE	_KPVVTFQAHDGPVYSMVSTDR_	_KPVVTFQAHDGPVYSMVSTDR_	no group specified	LABEL_FREE	FALSE	NaN	0.0201123	0.00203719	44.4412	39.4388	44.4232	0.0112543	0.0317087	1.69155e-05	0.00203719	FALSE	NaN	23.0981	23.0981	TRUE	TRUE	-46.6894	3	_KPVVTFQAHDGPVYSMVSTDR_	_KPVVTFQAHDGPVYSMVSTDR_	778.723	778.723	23.0981
Not Defined	A210305_bc_hela_200ng_100min_dia_standard_py3_1025	NA	A210305_bc_hela_200ng_100min_dia_standard_py3_1025.d	2	Q86W50	Q86W50	-150.704	-155.316	7.96124e-16	1.64208e-20	1.24463e-15	1.77477e-20	15	196.616	TPCGPALR	Stripped Sequence	TRUE	0	TPCGPALR	1	1	TRUE	_TPC[+57]GPALR_	-16.6237	FALSE	_TPC[Carbamidomethyl (C)]GPALR_	_TPC[Carbamidomethyl (C)]GPALR_	no group specified	LABEL_FREE	FALSE	NaN	0.0130059	0.000858217	13.7399	-16.7428	13.7885	0.00050272	0.000858217	3.42552e-10	0.000649941	FALSE	NaN	663.043	663.043	TRUE	TRUE	-42.513	2	_TPC[+57]GPALR_	_TPC[Carbamidomethyl (C)]GPALR_	436.226	436.225	663.043
Not Defined	A210305_bc_hela_200ng_100min_dia_standard_py3_1025	NA	A210305_bc_hela_200ng_100min_dia_standard_py3_1025.d	2	Q86W50	Q86W50	-150.704	-155.316	7.96124e-16	1.64208e-20	1.24463e-15	1.77477e-20	15	196.616	DKPPDFAYLASK	Stripped Sequence	TRUE	1	DKPPDFAYLASK	2	1	TRUE	_DKPPDFAYLASK_	31.8769	FALSE	_DKPPDFAYLASK_	_DKPPDFAYLASK_	no group specified	LABEL_FREE	FALSE	NaN	0.00042724	1.56834e-06	39.6328	32.6307	39.1473	0.000275275	0.000572509	1.56834e-06	0.000251749	FALSE	NaN	507.874	507.874	TRUE	TRUE	-28.7261	2	_DKPPDFAYLASK_	_DKPPDFAYLASK_	676.348	676.348	507.874
Not Defined	A210305_bc_hela_200ng_100min_dia_standard_py3_1025	NA	A210305_bc_hela_200ng_100min_dia_standard_py3_1025.d	2	Q86W50	Q86W50	-150.704	-155.316	7.96124e-16	1.64208e-20	1.24463e-15	1.77477e-20	15	196.616	VTYTEFCQGR	Stripped Sequence	TRUE	0	VTYTEFCQGR	3	1	TRUE	_VTYTEFC[+57]QGR_	12.0041	FALSE	_VTYTEFC[Carbamidomethyl (C)]QGR_	_VTYTEFC[Carbamidomethyl (C)]QGR_	no group specified	LABEL_FREE	FALSE	NaN	0.00054622	0.000172735	27.4682	12.0749	27.4276	8.46e-05	0.000172735	3.94569e-18	8.10656e-05	FALSE	NaN	378.856	378.856	TRUE	TRUE	-34.5109	2	_VTYTEFC[+57]QGR_	_VTYTEFC[Carbamidomethyl (C)]QGR_	630.788	630.787	378.856
Not Defined	A210305_bc_hela_200ng_100min_dia_standard_py3_1025	NA	A210305_bc_hela_200ng_100min_dia_standard_py3_1025.d	2	Q86W50	Q86W50	-150.704	-155.316	7.96124e-16	1.64208e-20	1.24463e-15	1.77477e-20	15	196.616	LIPTVPLR	Stripped Sequence	TRUE	0	LIPTVPLR	4	1	FALSE	_LIPTVPLR_	40.6358	FALSE	_LIPTVPLR_	_LIPTVPLR_	no group specified	LABEL_FREE	FALSE	NaN	0.000443994	3.06092e-05	44.8179	40.002	45.1936	0.000128271	0.000190704	3.06092e-05	0.0001635	FALSE	NaN	476.516	476.516	TRUE	TRUE	-32.1445	2	_LIPTVPLR_	_LIPTVPLR_	454.8	454.798	476.516
Not Defined	A210305_bc_hela_200ng_100min_dia_standard_py3_1025	NA	A210305_bc_hela_200ng_100min_dia_standard_py3_1025.d	2	Q86W50	Q86W50	-150.704	-155.316	7.96124e-16	1.64208e-20	1.24463e-15	1.77477e-20	15	196.616	IIHDSLQLK	Stripped Sequence	TRUE	0	IIHDSLQLK	5	1	FALSE	_IIHDSLQLK_	2.45264	FALSE	_IIHDSLQLK_	_IIHDSLQLK_	no group specified	LABEL_FREE	FALSE	NaN	0.0130372	0.00089071	22.3284	2.75271	22.1686	0.000525325	0.00089071	8.01857e-05	0.00060508	FALSE	NaN	382.261	382.261	TRUE	TRUE	-42.6872	2	_IIHDSLQLK_	_IIHDSLQLK_	533.816	533.816	382.261
Not Defined	A210305_bc_hela_200ng_100min_dia_standard_py3_1025	NA	A210305_bc_hela_200ng_100min_dia_standard_py3_1025.d	2	Q86W50	Q86W50	-150.704	-155.316	7.96124e-16	1.64208e-20	1.24463e-15	1.77477e-20	15	196.616	LPGVAGQYLFK	Stripped Sequence	TRUE	0	LPGVAGQYLFK	6	1	FALSE	_LPGVAGQYLFK_	57.8826	FALSE	_LPGVAGQYLFK_	_LPGVAGQYLFK_	no group specified	LABEL_FREE	FALSE	NaN	0.000274586	8.32258e-11	57.0058	57.9255	56.9715	7.63134e-06	2.28939e-05	1.05262e-12	8.32258e-11	FALSE	NaN	297.269	297.269	TRUE	TRUE	-21.1137	2	_LPGVAGQYLFK_	_LPGVAGQYLFK_	596.84	596.839	297.269
Not Defined	A210305_bc_hela_200ng_100min_dia_standard_py3_1025	NA	A210305_bc_hela_200ng_100min_dia_standard_py3_1025.d	2	Q86W50	Q86W50	-150.704	-155.316	7.96124e-16	1.64208e-20	1.24463e-15	1.77477e-20	15	196.616	ESGNSQELAR	Stripped Sequence	TRUE	0	ESGNSQELAR	7	1	FALSE	_ESGNSQELAR_	-36.6086	FALSE	_ESGNSQELAR_	_ESGNSQELAR_	no group specified	LABEL_FREE	FALSE	NaN	0.000424454	1.03282e-06	6.91277	-36.3482	6.83441	5.85416e-05	0.000174589	2.77424e-09	1.03282e-06	FALSE	NaN	279.106	279.106	TRUE	TRUE	-28.2959	2	_ESGNSQELAR_	_ESGNSQELAR_	545.76	545.759	279.106
Not Defined	A210305_bc_hela_200ng_100min_dia_standard_py3_1025	NA	A210305_bc_hela_200ng_100min_dia_standard_py3_1025.d	2	Q86W50	Q86W50	-150.704	-155.316	7.96124e-16	1.64208e-20	1.24463e-15	1.77477e-20	15	196.616	TLLMDALK	Stripped Sequence	TRUE	0	TLLMDALK	8	1	FALSE	_TLLMDALK_	47.5157	FALSE	_TLLMDALK_	_TLLMDALK_	no group specified	LABEL_FREE	FALSE	NaN	0.000683585	0.000194686	50.3462	47.8421	50.1055	0.000328763	0.000791603	1.49486e-14	0.000194686	FALSE	NaN	190.02	190.02	TRUE	TRUE	-35.2555	2	_TLLMDALK_	_TLLMDALK_	452.762	452.761	190.02
Not Defined	A210305_bc_hela_200ng_100min_dia_standard_py3_1025	NA	A210305_bc_hela_200ng_100min_dia_standard_py3_1025.d	2	Q86W50	Q86W50	-150.704	-155.316	7.96124e-16	1.64208e-20	1.24463e-15	1.77477e-20	15	196.616	ALTCTLLR	Stripped Sequence	TRUE	0	ALTCTLLR	9	1	FALSE	_ALTC[+57]TLLR_	22.0025	FALSE	_ALTC[Carbamidomethyl (C)]TLLR_	_ALTC[Carbamidomethyl (C)]TLLR_	no group specified	LABEL_FREE	FALSE	NaN	0.0102983	0.000520603	32.2313	20.6027	33.1619	0.00104733	0.00252323	9.81564e-05	0.000520603	FALSE	NaN	146.934	146.934	TRUE	TRUE	-40.2047	2	_ALTC[+57]TLLR_	_ALTC[Carbamidomethyl (C)]TLLR_	474.271	474.27	146.934
Not Defined	A210305_bc_hela_200ng_100min_dia_standard_py3_1025	NA	A210305_bc_hela_200ng_100min_dia_standard_py3_1025.d	2	Q86W50	Q86W50	-150.704	-155.316	7.96124e-16	1.64208e-20	1.24463e-15	1.77477e-20	15	196.616	WYSCMLGK	Stripped Sequence	TRUE	0	WYSCMLGK	10	1	FALSE	_WYSC[+57]MLGK_	28.385	FALSE	_WYSC[Carbamidomethyl (C)]MLGK_	_WYSC[Carbamidomethyl (C)]MLGK_	no group specified	LABEL_FREE	FALSE	NaN	0.0135097	0.00113082	36.7898	27.7618	37.1807	0.000482933	0.00113082	1.4062e-06	0.000316572	FALSE	NaN	99.6454	99.6454	TRUE	TRUE	-43.7896	2	_WYSC[+57]MLGK_	_WYSC[Carbamidomethyl (C)]MLGK_	522.736	522.735	99.6454
Not Defined	A210305_bc_hela_200ng_100min_dia_standard_py3_1025	NA	A210305_bc_hela_200ng_100min_dia_standard_py3_1025.d	2	Q86W50	Q86W50	-150.704	-155.316	7.96124e-16	1.64208e-20	1.24463e-15	1.77477e-20	15	196.616	RPPPSSVNTGGITEIMAEGGELEFVK	Stripped Sequence	TRUE	1	RPPPSSVNTGGITEIMAEGGELEFVK	11	1	FALSE	_RPPPSSVNTGGITEIMAEGGELEFVK_	84.673	FALSE	_RPPPSSVNTGGITEIMAEGGELEFVK_	_RPPPSSVNTGGITEIMAEGGELEFVK_	no group specified	LABEL_FREE	FALSE	NaN	0.000274586	7.86835e-12	75.6624	85.2831	75.2526	6.5879e-06	1.97632e-05	7.86835e-12	4.93769e-10	FALSE	NaN	75.3659	75.3659	TRUE	TRUE	-19.7076	3	_RPPPSSVNTGGITEIMAEGGELEFVK_	_RPPPSSVNTGGITEIMAEGGELEFVK_	905.793	905.793	75.3659
Not Defined	A210305_bc_hela_200ng_100min_dia_standard_py3_1025	NA	A210305_bc_hela_200ng_100min_dia_standard_py3_1025.d	2	Q86W50	Q86W50	-150.704	-155.316	7.96124e-16	1.64208e-20	1.24463e-15	1.77477e-20	15	196.616	EVDDALVEMHWVEGQNR	Stripped Sequence	TRUE	0	EVDDALVEMHWVEGQNR	12	1	FALSE	_EVDDALVEMHWVEGQNR_	63.9193	FALSE	_EVDDALVEMHWVEGQNR_	_EVDDALVEMHWVEGQNR_	no group specified	LABEL_FREE	FALSE	NaN	0.000400791	1.88042e-07	61.2764	63.816	61.3594	3.17525e-07	7.64534e-07	6.23806e-38	1.88042e-07	FALSE	NaN	182.486	182.486	TRUE	TRUE	-26.7024	3	_EVDDALVEMHWVEGQNR_	_EVDDALVEMHWVEGQNR_	676.314	676.314	182.486
Not Defined	A210305_bc_hela_200ng_100min_dia_standard_py3_1025	NA	A210305_bc_hela_200ng_100min_dia_standard_py3_1025.d	2	Q86W50	Q86W50	-150.704	-155.316	7.96124e-16	1.64208e-20	1.24463e-15	1.77477e-20	15	196.616	DLMNQLCTYIR	Stripped Sequence	TRUE	0	DLMNQLCTYIR	13	1	FALSE	_DLMNQLC[+57]TYIR_	84.5699	FALSE	_DLMNQLC[Carbamidomethyl (C)]TYIR_	_DLMNQLC[Carbamidomethyl (C)]TYIR_	no group specified	LABEL_FREE	FALSE	NaN	0.000282099	9.54874e-10	75.1618	84.5406	75.1818	3.672e-07	1.10065e-06	7.98438e-17	9.54874e-10	FALSE	NaN	238.908	238.908	TRUE	TRUE	-22.6847	2	_DLMNQLC[+57]TYIR_	_DLMNQLC[Carbamidomethyl (C)]TYIR_	713.844	713.844	238.908
Not Defined	A210305_bc_hela_200ng_100min_dia_standard_py3_1025	NA	A210305_bc_hela_200ng_100min_dia_standard_py3_1025.d	2	Q86W50	Q86W50	-150.704	-155.316	7.96124e-16	1.64208e-20	1.24463e-15	1.77477e-20	15	196.616	QHVQINLNGR	Stripped Sequence	TRUE	0	QHVQINLNGR	15	1	FALSE	_QHVQINLNGR_	-7.28965	FALSE	_QHVQINLNGR_	_QHVQINLNGR_	no group specified	LABEL_FREE	FALSE	NaN	0.01603	0.00158996	16.1537	-10.4548	17.5773	0.0245886	0.0709894	0.00118657	0.00158996	FALSE	NaN	29.1628	29.1628	TRUE	TRUE	-45.3808	2	_QHVQINLNGR_	_QHVQINLNGR_	589.823	589.823	29.1628
Not Defined	A210305_bc_hela_200ng_100min_dia_standard_py3_1025	NA	A210305_bc_hela_200ng_100min_dia_standard_py3_1025.d	2	Q86W50	Q86W50	-150.704	-155.316	7.96124e-16	1.64208e-20	1.24463e-15	1.77477e-20	15	196.616	APEDVIQALEEK	Stripped Sequence	TRUE	0	APEDVIQALEEK	16	1	FALSE	_APEDVIQALEEK_	59.1126	FALSE	_APEDVIQALEEK_	_APEDVIQALEEK_	no group specified	LABEL_FREE	FALSE	NaN	0.00041179	3.46445e-07	58.4759	59.2737	58.28	0.236455	0.533006	3.46445e-07	0.176359	FALSE	NaN	21.4779	21.4779	TRUE	TRUE	-27.2478	2	_APEDVIQALEEK_	_APEDVIQALEEK_	671.348	671.348	21.4779
Not Defined	A210305_bc_hela_200ng_100min_dia_standard_py3_1025	NA	A210305_bc_hela_200ng_100min_dia_standard_py3_1025.d	2	Q86W56	Q86W56	-153.669	-154.427	1.71645e-11	1.60138e-22	1.23616e-11	2.14991e-22	26	81.7684	NCSTPGPDIK	Stripped Sequence	TRUE	0	NCSTPGPDIK	1	1	TRUE	_NC[+57]STPGPDIK_	-14.5154	FALSE	_NC[Carbamidomethyl (C)]STPGPDIK_	_NC[Carbamidomethyl (C)]STPGPDIK_	no group specified	LABEL_FREE	FALSE	NaN	0.000335515	1.46842e-08	14.5781	-14.7404	14.6714	0.000177158	0.00052396	1.46842e-08	7.49858e-06	FALSE	NaN	238.042	238.042	TRUE	TRUE	-24.6379	2	_NC[+57]STPGPDIK_	_NC[Carbamidomethyl (C)]STPGPDIK_	544.756	544.755	238.042
Not Defined	A210305_bc_hela_200ng_100min_dia_standard_py3_1025	NA	A210305_bc_hela_200ng_100min_dia_standard_py3_1025.d	2	Q86W56	Q86W56	-153.669	-154.427	1.71645e-11	1.60138e-22	1.23616e-11	2.14991e-22	26	81.7684	FLINPELIISR	Stripped Sequence	TRUE	0	FLINPELIISR	2	1	TRUE	_FLINPELIISR_	93.8783	FALSE	_FLINPELIISR_	_FLINPELIISR_	no group specified	LABEL_FREE	FALSE	NaN	0.00772298	0.000426685	80.5253	92.9366	80.9476	0.000247943	0.000426685	0.000152376	0.000164768	FALSE	NaN	162.895	162.895	TRUE	TRUE	-39.342	2	_FLINPELIISR_	_FLINPELIISR_	657.893	657.892	162.895
Not Defined	A210305_bc_hela_200ng_100min_dia_standard_py3_1025	NA	A210305_bc_hela_200ng_100min_dia_standard_py3_1025.d	2	Q86W56	Q86W56	-153.669	-154.427	1.71645e-11	1.60138e-22	1.23616e-11	2.14991e-22	26	81.7684	FVGGGVTSAGLVQEEIR	Stripped Sequence	TRUE	0	FVGGGVTSAGLVQEEIR	3	1	TRUE	_FVGGGVTSAGLVQEEIR_	54.0549	FALSE	_FVGGGVTSAGLVQEEIR_	_FVGGGVTSAGLVQEEIR_	no group specified	LABEL_FREE	FALSE	NaN	0.000274586	1.54251e-12	54.3755	53.8089	54.5355	1.13053e-06	3.39158e-06	6.90094e-20	1.54251e-12	FALSE	NaN	125.583	125.583	TRUE	TRUE	-18.7961	2	_FVGGGVTSAGLVQEEIR_	_FVGGGVTSAGLVQEEIR_	859.957	859.957	125.583
Not Defined	A210305_bc_hela_200ng_100min_dia_standard_py3_1025	NA	A210305_bc_hela_200ng_100min_dia_standard_py3_1025.d	2	Q86W56	Q86W56	-153.669	-154.427	1.71645e-11	1.60138e-22	1.23616e-11	2.14991e-22	26	81.7684	LENVSQLSLDK	Stripped Sequence	TRUE	0	LENVSQLSLDK	4	1	FALSE	_LENVSQLSLDK_	29.5976	FALSE	_LENVSQLSLDK_	_LENVSQLSLDK_	no group specified	LABEL_FREE	FALSE	NaN	0.000416579	4.83264e-07	37.6899	29.6496	37.6526	2.78389e-05	8.23838e-05	4.83264e-07	6.49588e-07	FALSE	NaN	121.235	121.235	TRUE	TRUE	-27.5563	2	_LENVSQLSLDK_	_LENVSQLSLDK_	623.338	623.337	121.235
Not Defined	A210305_bc_hela_200ng_100min_dia_standard_py3_1025	NA	A210305_bc_hela_200ng_100min_dia_standard_py3_1025.d	2	Q86W56	Q86W56	-153.669	-154.427	1.71645e-11	1.60138e-22	1.23616e-11	2.14991e-22	26	81.7684	TAESESLDSK	Stripped Sequence	TRUE	0	TAESESLDSK	5	1	FALSE	_TAESESLDSK_	-31.6883	FALSE	_TAESESLDSK_	_TAESESLDSK_	no group specified	LABEL_FREE	FALSE	NaN	0.0003843	9.06658e-08	8.26466	-31.9009	8.33675	0.000243922	0.0004641	9.06658e-08	0.000267575	FALSE	NaN	84.2441	84.2441	TRUE	TRUE	-26.0813	2	_TAESESLDSK_	_TAESESLDSK_	533.749	533.748	84.2441
Not Defined	A210305_bc_hela_200ng_100min_dia_standard_py3_1025	NA	A210305_bc_hela_200ng_100min_dia_standard_py3_1025.d	2	Q86W56	Q86W56	-153.669	-154.427	1.71645e-11	1.60138e-22	1.23616e-11	2.14991e-22	26	81.7684	DAHVQFR	Stripped Sequence	TRUE	0	DAHVQFR	6	1	FALSE	_DAHVQFR_	-25.4267	FALSE	_DAHVQFR_	_DAHVQFR_	no group specified	LABEL_FREE	FALSE	NaN	0.012893	0.000778252	10.5056	-25.571	10.5546	0.000463974	0.000778252	0.000233516	0.000380154	FALSE	NaN	88.1956	88.1956	TRUE	TRUE	-42.0515	2	_DAHVQFR_	_DAHVQFR_	436.722	436.721	88.1956
Not Defined	A210305_bc_hela_200ng_100min_dia_standard_py3_1025	NA	A210305_bc_hela_200ng_100min_dia_standard_py3_1025.d	2	Q86W56	Q86W56	-153.669	-154.427	1.71645e-11	1.60138e-22	1.23616e-11	2.14991e-22	26	81.7684	DNFYQHNVEK	Stripped Sequence	TRUE	0	DNFYQHNVEK	7	1	FALSE	_DNFYQHNVEK_	-12.1818	FALSE	_DNFYQHNVEK_	_DNFYQHNVEK_	no group specified	LABEL_FREE	FALSE	NaN	0.0907262	0.00456553	15.6774	-12.1095	15.6486	0.00320906	0.00456553	0.000802039	0.00425961	FALSE	NaN	84.677	84.677	TRUE	TRUE	-52.6523	2	_DNFYQHNVEK_	_DNFYQHNVEK_	647.297	647.296	84.677
Not Defined	A210305_bc_hela_200ng_100min_dia_standard_py3_1025	NA	A210305_bc_hela_200ng_100min_dia_standard_py3_1025.d	2	Q86W56	Q86W56	-153.669	-154.427	1.71645e-11	1.60138e-22	1.23616e-11	2.14991e-22	26	81.7684	WELIQTALLNK	Stripped Sequence	TRUE	0	WELIQTALLNK	8	1	FALSE	_WELIQTALLNK_	77.2108	FALSE	_WELIQTALLNK_	_WELIQTALLNK_	no group specified	LABEL_FREE	FALSE	NaN	0.000331117	1.24476e-08	70.4019	76.8646	70.6269	5.94563e-07	1.77122e-06	2.12249e-11	1.24476e-08	FALSE	NaN	41.4424	41.4424	TRUE	TRUE	-24.5115	2	_WELIQTALLNK_	_WELIQTALLNK_	664.882	664.882	41.4424
Not Defined	A210305_bc_hela_200ng_100min_dia_standard_py3_1025	NA	A210305_bc_hela_200ng_100min_dia_standard_py3_1025.d	2	Q86W56	Q86W56	-153.669	-154.427	1.71645e-11	1.60138e-22	1.23616e-11	2.14991e-22	26	81.7684	SHEDGSERDDWQR	Stripped Sequence	TRUE	1	SHEDGSERDDWQR	9	1	FALSE	_SHEDGSERDDWQR_	-33.1613	FALSE	_SHEDGSERDDWQR_	_SHEDGSERDDWQR_	no group specified	LABEL_FREE	FALSE	NaN	0.0172076	0.00173948	8.0544	-32.5367	7.8541	0.00240918	0.0045696	0.000918459	0.00173948	FALSE	NaN	22.8189	22.8189	TRUE	TRUE	-45.8326	3	_SHEDGSERDDWQR_	_SHEDGSERDDWQR_	539.561	539.561	22.8189
Not Defined	A210305_bc_hela_200ng_100min_dia_standard_py3_1025	NA	A210305_bc_hela_200ng_100min_dia_standard_py3_1025.d	2	Q86W56	Q86W56	-153.669	-154.427	1.71645e-11	1.60138e-22	1.23616e-11	2.14991e-22	26	81.7684	ITDHFMR	Stripped Sequence	TRUE	0	ITDHFMR	10	1	FALSE	_ITDHFMR_	-14.0843	FALSE	_ITDHFMR_	_ITDHFMR_	no group specified	LABEL_FREE	FALSE	NaN	0.00043719	1.37647e-05	14.9533	-13.8637	14.8557	1.76953e-05	3.92514e-05	6.98704e-08	1.37647e-05	FALSE	NaN	143.774	143.774	TRUE	TRUE	-31.3334	2	_ITDHFMR_	_ITDHFMR_	460.226	460.225	143.774
Not Defined	A210305_bc_hela_200ng_100min_dia_standard_py3_1025	NA	A210305_bc_hela_200ng_100min_dia_standard_py3_1025.d	2	Q86W56	Q86W56	-153.669	-154.427	1.71645e-11	1.60138e-22	1.23616e-11	2.14991e-22	26	81.7684	STQYLNQHQTAAMCK	Stripped Sequence	TRUE	0	STQYLNQHQTAAMCK	11	2	FALSE	_STQYLNQHQTAAMC[+57]K_	-8.52961	FALSE	_STQYLNQHQTAAMC[Carbamidomethyl (C)]K_	_STQYLNQHQTAAMC[Carbamidomethyl (C)]K_	no group specified	LABEL_FREE	FALSE	NaN	0.000458877	8.41181e-05	17.0649	-8.51216	17.0576	8.39556e-05	0.000167749	9.22784e-20	8.41181e-05	FALSE	NaN	187.135	187.135	TRUE	TRUE	-33.0212	3	_STQYLNQHQTAAMC[+57]K_	_STQYLNQHQTAAMC[Carbamidomethyl (C)]K_	594.275	594.275	187.135
Not Defined	A210305_bc_hela_200ng_100min_dia_standard_py3_1025	NA	A210305_bc_hela_200ng_100min_dia_standard_py3_1025.d	2	Q86W56	Q86W56	-153.669	-154.427	1.71645e-11	1.60138e-22	1.23616e-11	2.14991e-22	26	81.7684	STQYLNQHQTAAMCK	Stripped Sequence	TRUE	0	STQYLNQHQTAAMCK	11	2	FALSE	_STQYLNQHQTAAMC[+57]K_	-8.52961	FALSE	_STQYLNQHQTAAMC[Carbamidomethyl (C)]K_	_STQYLNQHQTAAMC[Carbamidomethyl (C)]K_	no group specified	LABEL_FREE	FALSE	NaN	0.144988	0.00738996	17.0828	-8.46929	17.0576	0.0485986	0.135968	0.0024376	0.00738996	FALSE	NaN	2.9698	2.9698	TRUE	TRUE	-55.7618	2	_STQYLNQHQTAAMC[+57]K_	_STQYLNQHQTAAMC[Carbamidomethyl (C)]K_	890.909	890.909	2.9698
Not Defined	A210305_bc_hela_200ng_100min_dia_standard_py3_1025	NA	A210305_bc_hela_200ng_100min_dia_standard_py3_1025.d	2	Q86W56	Q86W56	-153.669	-154.427	1.71645e-11	1.60138e-22	1.23616e-11	2.14991e-22	26	81.7684	WLGTPIEEMR	Stripped Sequence	TRUE	0	WLGTPIEEMR	12	1	FALSE	_WLGTPIEEMR_	54.3448	FALSE	_WLGTPIEEMR_	_WLGTPIEEMR_	no group specified	LABEL_FREE	FALSE	NaN	0.000463723	9.8818e-05	54.387	53.8271	54.7866	3.55997e-05	9.8818e-05	7.64176e-08	7.90478e-06	FALSE	NaN	143.418	143.418	TRUE	TRUE	-33.2015	2	_WLGTPIEEMR_	_WLGTPIEEMR_	616.311	616.31	143.418
Not Defined	A210305_bc_hela_200ng_100min_dia_standard_py3_1025	NA	A210305_bc_hela_200ng_100min_dia_standard_py3_1025.d	2	Q86W56	Q86W56	-153.669	-154.427	1.71645e-11	1.60138e-22	1.23616e-11	2.14991e-22	26	81.7684	LHFQFEGGESR	Stripped Sequence	TRUE	0	LHFQFEGGESR	13	2	FALSE	_LHFQFEGGESR_	15.7078	FALSE	_LHFQFEGGESR_	_LHFQFEGGESR_	no group specified	LABEL_FREE	FALSE	NaN	0.00180406	0.000256108	29.4626	15.4642	29.6082	9.17181e-05	0.000256108	6.72634e-08	1.89789e-05	FALSE	NaN	77.4419	77.4419	TRUE	TRUE	-36.9182	2	_LHFQFEGGESR_	_LHFQFEGGESR_	653.812	653.812	77.4419
Not Defined	A210305_bc_hela_200ng_100min_dia_standard_py3_1025	NA	A210305_bc_hela_200ng_100min_dia_standard_py3_1025.d	2	Q86W56	Q86W56	-153.669	-154.427	1.71645e-11	1.60138e-22	1.23616e-11	2.14991e-22	26	81.7684	LHFQFEGGESR	Stripped Sequence	TRUE	0	LHFQFEGGESR	13	2	FALSE	_LHFQFEGGESR_	15.7078	FALSE	_LHFQFEGGESR_	_LHFQFEGGESR_	no group specified	LABEL_FREE	FALSE	NaN	0.000494309	0.000148322	29.4959	15.5199	29.6082	0.00655269	0.0194567	5.30853e-05	0.000148322	FALSE	NaN	69.2074	69.2074	TRUE	TRUE	-33.912	3	_LHFQFEGGESR_	_LHFQFEGGESR_	436.211	436.209	69.2074
Not Defined	A210305_bc_hela_200ng_100min_dia_standard_py3_1025	NA	A210305_bc_hela_200ng_100min_dia_standard_py3_1025.d	2	Q86W56	Q86W56	-153.669	-154.427	1.71645e-11	1.60138e-22	1.23616e-11	2.14991e-22	26	81.7684	YLDQFVPEK	Stripped Sequence	TRUE	0	YLDQFVPEK	14	1	FALSE	_YLDQFVPEK_	34.449	FALSE	_YLDQFVPEK_	_YLDQFVPEK_	no group specified	LABEL_FREE	FALSE	NaN	0.0261559	0.0024628	42.4418	36.4686	41.0995	0.00755686	0.0202078	3.74661e-10	0.0024628	FALSE	NaN	188.073	188.073	TRUE	TRUE	-47.873	2	_YLDQFVPEK_	_YLDQFVPEK_	569.793	569.792	188.073
Not Defined	A210305_bc_hela_200ng_100min_dia_standard_py3_1025	NA	A210305_bc_hela_200ng_100min_dia_standard_py3_1025.d	2	Q86W56	Q86W56	-153.669	-154.427	1.71645e-11	1.60138e-22	1.23616e-11	2.14991e-22	26	81.7684	YYNEECR	Stripped Sequence	TRUE	0	YYNEECR	15	1	FALSE	_YYNEEC[+57]R_	-32.7079	FALSE	_YYNEEC[Carbamidomethyl (C)]R_	_YYNEEC[Carbamidomethyl (C)]R_	no group specified	LABEL_FREE	FALSE	NaN	0.00287871	0.000290835	8.24789	-31.9503	7.99948	0.00363354	0.0102975	0.000290835	0.000312278	FALSE	NaN	131.178	131.178	TRUE	TRUE	-37.5876	2	_YYNEEC[+57]R_	_YYNEEC[Carbamidomethyl (C)]R_	517.206	517.205	131.178
Not Defined	A210305_bc_hela_200ng_100min_dia_standard_py3_1025	NA	A210305_bc_hela_200ng_100min_dia_standard_py3_1025.d	2	Q86W56	Q86W56	-153.669	-154.427	1.71645e-11	1.60138e-22	1.23616e-11	2.14991e-22	26	81.7684	LPGNISSLNVECR	Stripped Sequence	TRUE	0	LPGNISSLNVECR	16	1	FALSE	_LPGNISSLNVEC[+57]R_	38.6159	FALSE	_LPGNISSLNVEC[Carbamidomethyl (C)]R_	_LPGNISSLNVEC[Carbamidomethyl (C)]R_	no group specified	LABEL_FREE	FALSE	NaN	0.0258665	0.00244614	44.3726	39.2907	43.8993	0.0251292	0.0705014	0.00244016	0.00244614	FALSE	NaN	71.5641	71.5641	TRUE	TRUE	-47.8274	2	_LPGNISSLNVEC[+57]R_	_LPGNISSLNVEC[Carbamidomethyl (C)]R_	729.872	729.872	71.5641
Not Defined	A210305_bc_hela_200ng_100min_dia_standard_py3_1025	NA	A210305_bc_hela_200ng_100min_dia_standard_py3_1025.d	2	Q86W56	Q86W56	-153.669	-154.427	1.71645e-11	1.60138e-22	1.23616e-11	2.14991e-22	26	81.7684	VLEEAEAQHLYQSILPDMVK	Stripped Sequence	TRUE	0	VLEEAEAQHLYQSILPDMVK	17	1	FALSE	_VLEEAEAQHLYQSILPDMVK_	86.7594	FALSE	_VLEEAEAQHLYQSILPDMVK_	_VLEEAEAQHLYQSILPDMVK_	no group specified	LABEL_FREE	FALSE	NaN	0.093078	0.00464131	77.5434	87.0469	77.4082	0.0828063	0.239831	0.00394674	0.00464131	FALSE	NaN	49.2154	49.2154	TRUE	TRUE	-52.7723	3	_VLEEAEAQHLYQSILPDMVK_	_VLEEAEAQHLYQSILPDMVK_	771.731	771.731	49.2154
Not Defined	A210305_bc_hela_200ng_100min_dia_standard_py3_1025	NA	A210305_bc_hela_200ng_100min_dia_standard_py3_1025.d	2	Q86W56	Q86W56	-153.669	-154.427	1.71645e-11	1.60138e-22	1.23616e-11	2.14991e-22	26	81.7684	IALCLPNICTQPIPLLK	Stripped Sequence	TRUE	0	IALCLPNICTQPIPLLK	18	1	FALSE	_IALC[+57]LPNIC[+57]TQPIPLLK_	123.034	FALSE	_IALC[Carbamidomethyl (C)]LPNIC[Carbamidomethyl (C)]TQPIPLLK_	_IALC[Carbamidomethyl (C)]LPNIC[Carbamidomethyl (C)]TQPIPLLK_	no group specified	LABEL_FREE	FALSE	NaN	0.047195	0.00328463	92.6978	132.51	90.2158	0.163591	0.487475	1.48992e-05	0.00328463	FALSE	NaN	13.8099	13.8099	TRUE	TRUE	-50.0635	2	_IALC[+57]LPNIC[+57]TQPIPLLK_	_IALC[Carbamidomethyl (C)]LPNIC[Carbamidomethyl (C)]TQPIPLLK_	982.557	982.557	13.8099
Not Defined	A210305_bc_hela_200ng_100min_dia_standard_py3_1025	NA	A210305_bc_hela_200ng_100min_dia_standard_py3_1025.d	2	Q86W56	Q86W56	-153.669	-154.427	1.71645e-11	1.60138e-22	1.23616e-11	2.14991e-22	26	81.7684	QESCLGNSPPFEK	Stripped Sequence	TRUE	0	QESCLGNSPPFEK	19	1	FALSE	_QESC[+57]LGNSPPFEK_	15.1315	FALSE	_QESC[Carbamidomethyl (C)]LGNSPPFEK_	_QESC[Carbamidomethyl (C)]LGNSPPFEK_	no group specified	LABEL_FREE	FALSE	NaN	0.0201063	0.00203668	29.7483	16.2736	29.0587	0.0368268	0.0689608	0.00203668	0.039483	FALSE	NaN	655.41	655.41	TRUE	TRUE	-46.6879	2	_QESC[+57]LGNSPPFEK_	_QESC[Carbamidomethyl (C)]LGNSPPFEK_	746.84	746.84	655.41
Not Defined	A210305_bc_hela_200ng_100min_dia_standard_py3_1025	NA	A210305_bc_hela_200ng_100min_dia_standard_py3_1025.d	2	Q86W56	Q86W56	-153.669	-154.427	1.71645e-11	1.60138e-22	1.23616e-11	2.14991e-22	26	81.7684	TGMNDLNAK	Stripped Sequence	TRUE	0	TGMNDLNAK	20	1	FALSE	_TGMNDLNAK_	-17.8771	FALSE	_TGMNDLNAK_	_TGMNDLNAK_	no group specified	LABEL_FREE	FALSE	NaN	0.000435955	1.15604e-05	13.5481	-16.6565	13.0417	0.00784241	0.0233845	1.15604e-05	0.000131145	FALSE	NaN	146.933	146.933	TRUE	TRUE	-31.1121	2	_TGMNDLNAK_	_TGMNDLNAK_	482.232	482.231	146.933
Not Defined	A210305_bc_hela_200ng_100min_dia_standard_py3_1025	NA	A210305_bc_hela_200ng_100min_dia_standard_py3_1025.d	2	Q86W56	Q86W56	-153.669	-154.427	1.71645e-11	1.60138e-22	1.23616e-11	2.14991e-22	26	81.7684	IESMMSSVQK	Stripped Sequence	TRUE	0	IESMMSSVQK	21	1	FALSE	_IESMMSSVQK_	4.76271	FALSE	_IESMMSSVQK_	_IESMMSSVQK_	no group specified	LABEL_FREE	FALSE	NaN	0.0215528	0.00215751	23.4417	4.72117	23.4663	0.178877	0.526973	0.00215751	0.0075004	FALSE	NaN	92.0376	92.0376	TRUE	TRUE	-47.0264	2	_IESMMSSVQK_	_IESMMSSVQK_	570.275	570.275	92.0376
Not Defined	A210305_bc_hela_200ng_100min_dia_standard_py3_1025	NA	A210305_bc_hela_200ng_100min_dia_standard_py3_1025.d	2	Q86W56	Q86W56	-153.669	-154.427	1.71645e-11	1.60138e-22	1.23616e-11	2.14991e-22	26	81.7684	WGAATTSPAASDAR	Stripped Sequence	TRUE	0	WGAATTSPAASDAR	23	1	FALSE	_WGAATTSPAASDAR_	-0.640852	FALSE	_WGAATTSPAASDAR_	_WGAATTSPAASDAR_	no group specified	LABEL_FREE	FALSE	NaN	0.000510347	0.00015931	20.8479	0.155295	20.4355	0.0277065	0.0630218	0.00015931	0.0199384	FALSE	NaN	54.3871	54.3871	TRUE	TRUE	-34.1424	2	_WGAATTSPAASDAR_	_WGAATTSPAASDAR_	681.326	681.326	54.3871
Not Defined	A210305_bc_hela_200ng_100min_dia_standard_py3_1025	NA	A210305_bc_hela_200ng_100min_dia_standard_py3_1025.d	2	Q86W56	Q86W56	-153.669	-154.427	1.71645e-11	1.60138e-22	1.23616e-11	2.14991e-22	26	81.7684	TLFCYFR	Stripped Sequence	TRUE	0	TLFCYFR	24	1	FALSE	_TLFC[+57]YFR_	50.1306	FALSE	_TLFC[Carbamidomethyl (C)]YFR_	_TLFC[Carbamidomethyl (C)]YFR_	no group specified	LABEL_FREE	FALSE	NaN	0.0206528	0.00208445	52.852	51.1336	52.2683	0.0927402	0.262225	0.00208445	0.0139115	FALSE	NaN	46.456	46.456	TRUE	TRUE	-46.8212	2	_TLFC[+57]YFR_	_TLFC[Carbamidomethyl (C)]YFR_	503.744	503.743	46.456
Not Defined	A210305_bc_hela_200ng_100min_dia_standard_py3_1025	NA	A210305_bc_hela_200ng_100min_dia_standard_py3_1025.d	2	Q86W56	Q86W56	-153.669	-154.427	1.71645e-11	1.60138e-22	1.23616e-11	2.14991e-22	26	81.7684	LPLLRPSANHTVTIR	Stripped Sequence	TRUE	1	LPLLRPSANHTVTIR	27	1	FALSE	_LPLLRPSANHTVTIR_	24.6557	FALSE	_LPLLRPSANHTVTIR_	_LPLLRPSANHTVTIR_	no group specified	LABEL_FREE	FALSE	NaN	0.0339424	0.0028274	36.4933	27.2259	34.7343	0.0299419	0.0514895	0.0028274	0.0355089	FALSE	NaN	188.982	188.982	TRUE	TRUE	-48.8755	4	_LPLLRPSANHTVTIR_	_LPLLRPSANHTVTIR_	422.755	422.753	188.982
Not Defined	A210305_bc_hela_200ng_100min_dia_standard_py3_1025	NA	A210305_bc_hela_200ng_100min_dia_standard_py3_1025.d	2	Q86W92	Q86W92	-148.283	-148.283	4.19103e-20	1.23276e-39	2.16777e-19	3.91799e-38	21	86.9057	SVDLAEYAPNLR	Stripped Sequence	FALSE	0	SVDLAEYAPNLR	1	1	TRUE	_SVDLAEYAPNLR_	56.2461	FALSE	_SVDLAEYAPNLR_	_SVDLAEYAPNLR_	no group specified	LABEL_FREE	FALSE	NaN	0.00944502	0.000485383	55.7373	55.5877	56.0267	0.000174937	0.000485383	7.69735e-07	3.86582e-05	FALSE	NaN	289.09	289.09	TRUE	TRUE	-39.8985	2	_SVDLAEYAPNLR_	_SVDLAEYAPNLR_	674.349	674.348	289.09
Not Defined	A210305_bc_hela_200ng_100min_dia_standard_py3_1025	NA	A210305_bc_hela_200ng_100min_dia_standard_py3_1025.d	2	Q86W92	Q86W92	-148.283	-148.283	4.19103e-20	1.23276e-39	2.16777e-19	3.91799e-38	21	86.9057	ALHLVEDLR	Stripped Sequence	TRUE	0	ALHLVEDLR	2	1	TRUE	_ALHLVEDLR_	22.4171	FALSE	_ALHLVEDLR_	_ALHLVEDLR_	no group specified	LABEL_FREE	FALSE	NaN	0.00339186	0.000305787	33.1577	21.9691	33.4235	0.00089205	0.00233826	3.20981e-05	0.000305787	FALSE	NaN	225.108	225.108	TRUE	TRUE	-37.8322	2	_ALHLVEDLR_	_ALHLVEDLR_	533.306	533.305	225.108
Not Defined	A210305_bc_hela_200ng_100min_dia_standard_py3_1025	NA	A210305_bc_hela_200ng_100min_dia_standard_py3_1025.d	2	Q86W92	Q86W92	-148.283	-148.283	4.19103e-20	1.23276e-39	2.16777e-19	3.91799e-38	21	86.9057	INNFEPNCLR	Stripped Sequence	TRUE	0	INNFEPNCLR	3	1	TRUE	_INNFEPNC[+57]LR_	20.7121	FALSE	_INNFEPNC[Carbamidomethyl (C)]LR_	_INNFEPNC[Carbamidomethyl (C)]LR_	no group specified	LABEL_FREE	FALSE	NaN	0.000432499	5.84607e-06	32.0503	20.3224	32.3248	4.26562e-06	6.93956e-06	1.12228e-08	5.84607e-06	FALSE	NaN	202.108	202.108	TRUE	TRUE	-30.2292	2	_INNFEPNC[+57]LR_	_INNFEPNC[Carbamidomethyl (C)]LR_	638.809	638.808	202.108
Not Defined	A210305_bc_hela_200ng_100min_dia_standard_py3_1025	NA	A210305_bc_hela_200ng_100min_dia_standard_py3_1025.d	2	Q86W92	Q86W92	-148.283	-148.283	4.19103e-20	1.23276e-39	2.16777e-19	3.91799e-38	21	86.9057	GLLEMMETDEK	Stripped Sequence	TRUE	0	GLLEMMETDEK	4	1	FALSE	_GLLEMMETDEK_	58.0315	FALSE	_GLLEMMETDEK_	_GLLEMMETDEK_	no group specified	LABEL_FREE	FALSE	NaN	0.00030567	4.21548e-09	57.1799	58.1286	57.0904	2.70199e-07	8.06382e-07	1.42253e-16	4.21548e-09	FALSE	NaN	121.225	121.225	TRUE	TRUE	-23.7207	2	_GLLEMMETDEK_	_GLLEMMETDEK_	648.297	648.296	121.225
Not Defined	A210305_bc_hela_200ng_100min_dia_standard_py3_1025	NA	A210305_bc_hela_200ng_100min_dia_standard_py3_1025.d	2	Q86W92	Q86W92	-148.283	-148.283	4.19103e-20	1.23276e-39	2.16777e-19	3.91799e-38	21	86.9057	AVESLMAANEEK	Stripped Sequence	TRUE	0	AVESLMAANEEK	5	1	FALSE	_AVESLMAANEEK_	9.61389	FALSE	_AVESLMAANEEK_	_AVESLMAANEEK_	no group specified	LABEL_FREE	FALSE	NaN	0.00132705	0.000236547	25.9913	9.56219	26.0169	8.74224e-05	0.000236547	5.6601e-10	2.57192e-05	FALSE	NaN	117.759	117.759	TRUE	TRUE	-36.4716	2	_AVESLMAANEEK_	_AVESLMAANEEK_	646.314	646.313	117.759
Not Defined	A210305_bc_hela_200ng_100min_dia_standard_py3_1025	NA	A210305_bc_hela_200ng_100min_dia_standard_py3_1025.d	2	Q86W92	Q86W92	-148.283	-148.283	4.19103e-20	1.23276e-39	2.16777e-19	3.91799e-38	21	86.9057	LAFSNFGNLR	Stripped Sequence	TRUE	0	LAFSNFGNLR	6	1	FALSE	_LAFSNFGNLR_	52.5459	FALSE	_LAFSNFGNLR_	_LAFSNFGNLR_	no group specified	LABEL_FREE	FALSE	NaN	0.000434973	9.87809e-06	53.4713	52.5723	53.4561	3.73381e-06	9.87809e-06	9.1483e-10	1.32244e-06	FALSE	NaN	101.831	101.831	TRUE	TRUE	-30.9069	2	_LAFSNFGNLR_	_LAFSNFGNLR_	569.804	569.803	101.831
Not Defined	A210305_bc_hela_200ng_100min_dia_standard_py3_1025	NA	A210305_bc_hela_200ng_100min_dia_standard_py3_1025.d	2	Q86W92	Q86W92	-148.283	-148.283	4.19103e-20	1.23276e-39	2.16777e-19	3.91799e-38	21	86.9057	LDFNWVTR	Stripped Sequence	TRUE	0	LDFNWVTR	7	1	FALSE	_LDFNWVTR_	59.739	FALSE	_LDFNWVTR_	_LDFNWVTR_	no group specified	LABEL_FREE	FALSE	NaN	0.00548099	0.000362622	59.047	59.8373	58.9604	0.000154529	0.000362622	2.13432e-14	0.000100964	FALSE	NaN	111.686	111.686	TRUE	TRUE	-38.6264	2	_LDFNWVTR_	_LDFNWVTR_	525.772	525.771	111.686
Not Defined	A210305_bc_hela_200ng_100min_dia_standard_py3_1025	NA	A210305_bc_hela_200ng_100min_dia_standard_py3_1025.d	2	Q86W92	Q86W92	-148.283	-148.283	4.19103e-20	1.23276e-39	2.16777e-19	3.91799e-38	21	86.9057	DTEGLIQEINDLR	Stripped Sequence	TRUE	0	DTEGLIQEINDLR	8	1	FALSE	_DTEGLIQEINDLR_	85.1034	FALSE	_DTEGLIQEINDLR_	_DTEGLIQEINDLR_	no group specified	LABEL_FREE	FALSE	NaN	0.000274586	4.35243e-18	75.6209	85.2171	75.5479	2.34366e-07	7.03099e-07	5.0077e-44	4.35243e-18	FALSE	NaN	104.46	104.46	TRUE	TRUE	-12.4978	2	_DTEGLIQEINDLR_	_DTEGLIQEINDLR_	758.386	758.386	104.46
Not Defined	A210305_bc_hela_200ng_100min_dia_standard_py3_1025	NA	A210305_bc_hela_200ng_100min_dia_standard_py3_1025.d	2	Q86W92	Q86W92	-148.283	-148.283	4.19103e-20	1.23276e-39	2.16777e-19	3.91799e-38	21	86.9057	WLDDIGLPQYK	Stripped Sequence	FALSE	0	WLDDIGLPQYK	9	1	FALSE	_WLDDIGLPQYK_	73.4874	FALSE	_WLDDIGLPQYK_	_WLDDIGLPQYK_	no group specified	LABEL_FREE	FALSE	NaN	0.0519577	0.00342796	68.9048	74.409	68.3476	0.00191052	0.00342796	9.85751e-05	0.00220503	FALSE	NaN	54.7204	54.7204	TRUE	TRUE	-50.4117	2	_WLDDIGLPQYK_	_WLDDIGLPQYK_	674.351	674.351	54.7204
Not Defined	A210305_bc_hela_200ng_100min_dia_standard_py3_1025	NA	A210305_bc_hela_200ng_100min_dia_standard_py3_1025.d	2	Q86W92	Q86W92	-148.283	-148.283	4.19103e-20	1.23276e-39	2.16777e-19	3.91799e-38	21	86.9057	ETAEHLDLAGASSRPK	Stripped Sequence	TRUE	1	ETAEHLDLAGASSRPK	10	1	FALSE	_ETAEHLDLAGASSRPK_	-6.40272	FALSE	_ETAEHLDLAGASSRPK_	_ETAEHLDLAGASSRPK_	no group specified	LABEL_FREE	FALSE	NaN	0.0179274	0.00182129	18.5952	-5.37891	18.113	0.000709881	0.00182129	0.000133105	0.000175251	FALSE	NaN	55.6016	55.6016	TRUE	TRUE	-46.0732	3	_ETAEHLDLAGASSRPK_	_ETAEHLDLAGASSRPK_	561.288	561.288	55.6016
Not Defined	A210305_bc_hela_200ng_100min_dia_standard_py3_1025	NA	A210305_bc_hela_200ng_100min_dia_standard_py3_1025.d	2	Q86W92	Q86W92	-148.283	-148.283	4.19103e-20	1.23276e-39	2.16777e-19	3.91799e-38	21	86.9057	DRLDYEDK	Stripped Sequence	TRUE	1	DRLDYEDK	11	1	FALSE	_DRLDYEDK_	-24.2374	FALSE	_DRLDYEDK_	_DRLDYEDK_	no group specified	LABEL_FREE	FALSE	NaN	0.0130848	0.000935819	11.0133	-24.0725	10.9565	0.000729	0.00123097	2.02082e-05	0.000935819	FALSE	NaN	72.5331	72.5331	TRUE	TRUE	-42.9188	2	_DRLDYEDK_	_DRLDYEDK_	527.246	527.245	72.5331
Not Defined	A210305_bc_hela_200ng_100min_dia_standard_py3_1025	NA	A210305_bc_hela_200ng_100min_dia_standard_py3_1025.d	2	Q86W92	Q86W92	-148.283	-148.283	4.19103e-20	1.23276e-39	2.16777e-19	3.91799e-38	21	86.9057	KQEDGEEYVCPMELGQASGSASK	Stripped Sequence	TRUE	1	KQEDGEEYVCPMELGQASGSASK	12	1	FALSE	_KQEDGEEYVC[+57]PMELGQASGSASK_	33.2607	FALSE	_KQEDGEEYVC[Carbamidomethyl (C)]PMELGQASGSASK_	_KQEDGEEYVC[Carbamidomethyl (C)]PMELGQASGSASK_	no group specified	LABEL_FREE	FALSE	NaN	0.00707795	0.000407524	40.4503	33.5803	40.2311	0.000179329	0.000407524	7.45837e-21	0.000130463	FALSE	NaN	51.124	51.124	TRUE	TRUE	-39.1403	3	_KQEDGEEYVC[+57]PMELGQASGSASK_	_KQEDGEEYVC[Carbamidomethyl (C)]PMELGQASGSASK_	834.037	834.037	51.124
Not Defined	A210305_bc_hela_200ng_100min_dia_standard_py3_1025	NA	A210305_bc_hela_200ng_100min_dia_standard_py3_1025.d	2	Q86W92	Q86W92	-148.283	-148.283	4.19103e-20	1.23276e-39	2.16777e-19	3.91799e-38	21	86.9057	GEGVEIVDRDIEVQK	Stripped Sequence	TRUE	1	GEGVEIVDRDIEVQK	13	1	FALSE	_GEGVEIVDRDIEVQK_	29.3328	FALSE	_GEGVEIVDRDIEVQK_	_GEGVEIVDRDIEVQK_	no group specified	LABEL_FREE	FALSE	NaN	0.0140124	0.00125604	38.1762	30.4041	37.4513	0.000572252	0.00125604	5.50971e-06	0.000455203	FALSE	NaN	176.138	176.138	TRUE	TRUE	-44.2717	3	_GEGVEIVDRDIEVQK_	_GEGVEIVDRDIEVQK_	562.628	562.628	176.138
Not Defined	A210305_bc_hela_200ng_100min_dia_standard_py3_1025	NA	A210305_bc_hela_200ng_100min_dia_standard_py3_1025.d	2	Q86W92	Q86W92	-148.283	-148.283	4.19103e-20	1.23276e-39	2.16777e-19	3.91799e-38	21	86.9057	MQDTVVLAQGK	Stripped Sequence	TRUE	0	MQDTVVLAQGK	14	1	FALSE	_MQDTVVLAQGK_	10.2049	FALSE	_MQDTVVLAQGK_	_MQDTVVLAQGK_	no group specified	LABEL_FREE	FALSE	NaN	0.00043334	7.17522e-06	26.0219	9.62399	26.33	3.93072e-05	0.000109736	1.01084e-06	7.17522e-06	FALSE	NaN	112.26	112.26	TRUE	TRUE	-30.4891	2	_MQDTVVLAQGK_	_MQDTVVLAQGK_	595.316	595.315	112.26
Not Defined	A210305_bc_hela_200ng_100min_dia_standard_py3_1025	NA	A210305_bc_hela_200ng_100min_dia_standard_py3_1025.d	2	Q86W92	Q86W92	-148.283	-148.283	4.19103e-20	1.23276e-39	2.16777e-19	3.91799e-38	21	86.9057	LQLALQALGSEEETNHGK	Stripped Sequence	TRUE	0	LQLALQALGSEEETNHGK	15	1	FALSE	_LQLALQALGSEEETNHGK_	44.4882	FALSE	_LQLALQALGSEEETNHGK_	_LQLALQALGSEEETNHGK_	no group specified	LABEL_FREE	FALSE	NaN	0.0249751	0.00239313	48.0204	44.5866	47.9585	0.000925519	0.00239313	9.19103e-06	0.000374234	FALSE	NaN	48.4178	48.4178	TRUE	TRUE	-47.6815	3	_LQLALQALGSEEETNHGK_	_LQLALQALGSEEETNHGK_	646.669	646.669	48.4178
Not Defined	A210305_bc_hela_200ng_100min_dia_standard_py3_1025	NA	A210305_bc_hela_200ng_100min_dia_standard_py3_1025.d	2	Q86W92	Q86W92	-148.283	-148.283	4.19103e-20	1.23276e-39	2.16777e-19	3.91799e-38	21	86.9057	LDLMAEISNLK	Stripped Sequence	TRUE	0	LDLMAEISNLK	16	1	FALSE	_LDLMAEISNLK_	87.024	FALSE	_LDLMAEISNLK_	_LDLMAEISNLK_	no group specified	LABEL_FREE	FALSE	NaN	0.00029954	3.08522e-09	76.7017	87.0877	76.6687	0.000878268	0.00261328	3.08522e-09	2.15216e-05	FALSE	NaN	43.35	43.35	TRUE	TRUE	-23.5002	2	_LDLMAEISNLK_	_LDLMAEISNLK_	623.839	623.838	43.35
Not Defined	A210305_bc_hela_200ng_100min_dia_standard_py3_1025	NA	A210305_bc_hela_200ng_100min_dia_standard_py3_1025.d	2	Q86W92	Q86W92	-148.283	-148.283	4.19103e-20	1.23276e-39	2.16777e-19	3.91799e-38	21	86.9057	SQSTTFNPDDMSEPEFK	Stripped Sequence	TRUE	0	SQSTTFNPDDMSEPEFK	17	1	FALSE	_SQSTTFNPDDMSEPEFK_	48.346	FALSE	_SQSTTFNPDDMSEPEFK_	_SQSTTFNPDDMSEPEFK_	no group specified	LABEL_FREE	FALSE	NaN	0.000414847	4.25258e-07	50.8497	48.4979	50.7341	0.00503235	0.015096	4.25258e-07	6.6627e-07	FALSE	NaN	58.4374	58.4374	TRUE	TRUE	-27.4372	2	_SQSTTFNPDDMSEPEFK_	_SQSTTFNPDDMSEPEFK_	980.417	980.417	58.4374
Not Defined	A210305_bc_hela_200ng_100min_dia_standard_py3_1025	NA	A210305_bc_hela_200ng_100min_dia_standard_py3_1025.d	2	Q86W92	Q86W92	-148.283	-148.283	4.19103e-20	1.23276e-39	2.16777e-19	3.91799e-38	21	86.9057	DLGQSNSDLDMPFAK	Stripped Sequence	TRUE	0	DLGQSNSDLDMPFAK	18	1	FALSE	_DLGQSNSDLDMPFAK_	59.4297	FALSE	_DLGQSNSDLDMPFAK_	_DLGQSNSDLDMPFAK_	no group specified	LABEL_FREE	FALSE	NaN	0.000436109	1.18258e-05	58.7878	59.5432	58.6568	4.11099e-06	1.18258e-05	8.47139e-16	5.07137e-07	FALSE	NaN	38.2541	38.2541	TRUE	TRUE	-31.1417	2	_DLGQSNSDLDMPFAK_	_DLGQSNSDLDMPFAK_	819.377	819.377	38.2541
Not Defined	A210305_bc_hela_200ng_100min_dia_standard_py3_1025	NA	A210305_bc_hela_200ng_100min_dia_standard_py3_1025.d	2	Q86W92	Q86W92	-148.283	-148.283	4.19103e-20	1.23276e-39	2.16777e-19	3.91799e-38	21	86.9057	RDAMELPDYVLLTATAK	Stripped Sequence	TRUE	1	RDAMELPDYVLLTATAK	19	1	FALSE	_RDAMELPDYVLLTATAK_	81.0045	FALSE	_RDAMELPDYVLLTATAK_	_RDAMELPDYVLLTATAK_	no group specified	LABEL_FREE	FALSE	NaN	0.000422849	8.54334e-07	73.1087	80.4974	73.5052	0.00727306	0.0213466	8.54334e-07	0.0004717	FALSE	NaN	13.8602	13.8602	TRUE	TRUE	-28.1053	3	_RDAMELPDYVLLTATAK_	_RDAMELPDYVLLTATAK_	636.336	636.336	13.8602
Not Defined	A210305_bc_hela_200ng_100min_dia_standard_py3_1025	NA	A210305_bc_hela_200ng_100min_dia_standard_py3_1025.d	2	Q86W92	Q86W92	-148.283	-148.283	4.19103e-20	1.23276e-39	2.16777e-19	3.91799e-38	21	86.9057	DAMELPDYVLLTATAK	Stripped Sequence	TRUE	0	DAMELPDYVLLTATAK	20	1	FALSE	_DAMELPDYVLLTATAK_	115.847	FALSE	_DAMELPDYVLLTATAK_	_DAMELPDYVLLTATAK_	no group specified	LABEL_FREE	FALSE	NaN	0.000274586	6.58e-11	88.6628	115.639	88.7056	4.7946e-06	1.43837e-05	2.36227e-24	6.58e-11	FALSE	NaN	198.301	198.301	TRUE	TRUE	-20.9692	2	_DAMELPDYVLLTATAK_	_DAMELPDYVLLTATAK_	875.95	875.95	198.301
Not Defined	A210305_bc_hela_200ng_100min_dia_standard_py3_1025	NA	A210305_bc_hela_200ng_100min_dia_standard_py3_1025.d	2	Q86W92	Q86W92	-148.283	-148.283	4.19103e-20	1.23276e-39	2.16777e-19	3.91799e-38	21	86.9057	GSGVHGGLMVLEPR	Stripped Sequence	TRUE	0	GSGVHGGLMVLEPR	21	1	FALSE	_GSGVHGGLMVLEPR_	26.2706	FALSE	_GSGVHGGLMVLEPR_	_GSGVHGGLMVLEPR_	no group specified	LABEL_FREE	FALSE	NaN	0.000337167	1.5631e-08	35.3503	25.7501	35.706	7.81231e-05	0.000234354	2.88549e-21	1.5631e-08	FALSE	NaN	47.3987	47.3987	TRUE	TRUE	-24.6851	3	_GSGVHGGLMVLEPR_	_GSGVHGGLMVLEPR_	470.25	470.249	47.3987
Not Defined	A210305_bc_hela_200ng_100min_dia_standard_py3_1025	NA	A210305_bc_hela_200ng_100min_dia_standard_py3_1025.d	2	Q86WA6	Q86WA6	-149.713	-157.049	1.7043e-17	6.2859e-17	4.04977e-17	4.95037e-17	8	138.677	HLPDGNICR	Stripped Sequence	TRUE	0	HLPDGNICR	1	1	TRUE	_HLPDGNIC[+57]R_	-16.8111	FALSE	_HLPDGNIC[Carbamidomethyl (C)]R_	_HLPDGNIC[Carbamidomethyl (C)]R_	no group specified	LABEL_FREE	FALSE	NaN	0.0131592	0.000989235	13.7069	-16.8235	13.7119	0.0015045	0.00257687	0.000947381	0.000989235	FALSE	NaN	983.83	983.83	TRUE	TRUE	-43.1745	2	_HLPDGNIC[+57]R_	_HLPDGNIC[Carbamidomethyl (C)]R_	541.264	541.263	983.83
Not Defined	A210305_bc_hela_200ng_100min_dia_standard_py3_1025	NA	A210305_bc_hela_200ng_100min_dia_standard_py3_1025.d	2	Q86WA6	Q86WA6	-149.713	-157.049	1.7043e-17	6.2859e-17	4.04977e-17	4.95037e-17	8	138.677	VQCPALIVHGEK	Stripped Sequence	TRUE	0	VQCPALIVHGEK	2	2	TRUE	_VQC[+57]PALIVHGEK_	4.97314	FALSE	_VQC[Carbamidomethyl (C)]PALIVHGEK_	_VQC[Carbamidomethyl (C)]PALIVHGEK_	no group specified	LABEL_FREE	FALSE	NaN	0.00145867	0.000242441	23.5415	4.8908	23.5896	8.49909e-05	0.000242441	3.84498e-09	1.25276e-05	FALSE	NaN	377.749	377.749	TRUE	TRUE	-36.6117	2	_VQC[+57]PALIVHGEK_	_VQC[Carbamidomethyl (C)]PALIVHGEK_	675.864	675.863	377.749
Not Defined	A210305_bc_hela_200ng_100min_dia_standard_py3_1025	NA	A210305_bc_hela_200ng_100min_dia_standard_py3_1025.d	2	Q86WA6	Q86WA6	-149.713	-157.049	1.7043e-17	6.2859e-17	4.04977e-17	4.95037e-17	8	138.677	VQCPALIVHGEK	Stripped Sequence	TRUE	0	VQCPALIVHGEK	2	2	TRUE	_VQC[+57]PALIVHGEK_	4.97314	FALSE	_VQC[Carbamidomethyl (C)]PALIVHGEK_	_VQC[Carbamidomethyl (C)]PALIVHGEK_	no group specified	LABEL_FREE	FALSE	NaN	0.000458453	8.27194e-05	23.5247	4.86207	23.5896	6.78203e-05	0.000120741	1.47579e-23	8.27194e-05	FALSE	NaN	142.024	142.024	TRUE	TRUE	-33.0038	3	_VQC[+57]PALIVHGEK_	_VQC[Carbamidomethyl (C)]PALIVHGEK_	450.911	450.91	142.024
Not Defined	A210305_bc_hela_200ng_100min_dia_standard_py3_1025	NA	A210305_bc_hela_200ng_100min_dia_standard_py3_1025.d	2	Q86WA6	Q86WA6	-149.713	-157.049	1.7043e-17	6.2859e-17	4.04977e-17	4.95037e-17	8	138.677	FHADFIHK	Stripped Sequence	TRUE	0	FHADFIHK	3	1	TRUE	_FHADFIHK_	-7.14852	FALSE	_FHADFIHK_	_FHADFIHK_	no group specified	LABEL_FREE	FALSE	NaN	0.0422493	0.00312668	18.1811	-6.26715	17.7343	0.00265079	0.00312668	0.00230262	0.00252307	FALSE	NaN	129.753	129.753	TRUE	TRUE	-49.6663	2	_FHADFIHK_	_FHADFIHK_	507.761	507.76	129.753
Not Defined	A210305_bc_hela_200ng_100min_dia_standard_py3_1025	NA	A210305_bc_hela_200ng_100min_dia_standard_py3_1025.d	2	Q86WA6	Q86WA6	-149.713	-157.049	1.7043e-17	6.2859e-17	4.04977e-17	4.95037e-17	8	138.677	FADEFNK	Stripped Sequence	TRUE	0	FADEFNK	4	1	FALSE	_FADEFNK_	-0.0889116	FALSE	_FADEFNK_	_FADEFNK_	no group specified	LABEL_FREE	FALSE	NaN	0.0129954	0.000847925	20.6241	-0.392076	20.7774	0.00100718	0.00189814	0.000275475	0.000847925	FALSE	NaN	88.8613	88.8613	TRUE	TRUE	-42.4562	2	_FADEFNK_	_FADEFNK_	435.703	435.702	88.8613
Not Defined	A210305_bc_hela_200ng_100min_dia_standard_py3_1025	NA	A210305_bc_hela_200ng_100min_dia_standard_py3_1025.d	2	Q86WA6	Q86WA6	-149.713	-157.049	1.7043e-17	6.2859e-17	4.04977e-17	4.95037e-17	8	138.677	PLEALYGYDYFAR	Stripped Sequence	TRUE	0	PLEALYGYDYFAR	5	1	FALSE	_PLEALYGYDYFAR_	79.2382	FALSE	_PLEALYGYDYFAR_	_PLEALYGYDYFAR_	no group specified	LABEL_FREE	FALSE	NaN	0.00036497	4.32632e-08	71.8075	79.1706	71.8509	6.32193e-08	1.46395e-07	9.33441e-24	4.32632e-08	FALSE	NaN	66.2117	66.2117	TRUE	TRUE	-25.4784	2	_PLEALYGYDYFAR_	_PLEALYGYDYFAR_	789.385	789.385	66.2117
Not Defined	A210305_bc_hela_200ng_100min_dia_standard_py3_1025	NA	A210305_bc_hela_200ng_100min_dia_standard_py3_1025.d	2	Q86WA6	Q86WA6	-149.713	-157.049	1.7043e-17	6.2859e-17	4.04977e-17	4.95037e-17	8	138.677	LHLMPEGK	Stripped Sequence	TRUE	0	LHLMPEGK	6	1	FALSE	_LHLMPEGK_	-6.68821	FALSE	_LHLMPEGK_	_LHLMPEGK_	no group specified	LABEL_FREE	FALSE	NaN	0.000426013	1.28314e-06	17.8321	-6.95799	17.9695	9.78644e-05	0.000267752	1.28314e-06	2.45579e-05	FALSE	NaN	307.342	307.342	TRUE	TRUE	-28.5166	2	_LHLMPEGK_	_LHLMPEGK_	462.752	462.751	307.342
Not Defined	A210305_bc_hela_200ng_100min_dia_standard_py3_1025	NA	A210305_bc_hela_200ng_100min_dia_standard_py3_1025.d	2	Q86WA6	Q86WA6	-149.713	-157.049	1.7043e-17	6.2859e-17	4.04977e-17	4.95037e-17	8	138.677	KPLEALYGYDYFAR	Stripped Sequence	TRUE	1	KPLEALYGYDYFAR	7	1	FALSE	_KPLEALYGYDYFAR_	60.1192	FALSE	_KPLEALYGYDYFAR_	_KPLEALYGYDYFAR_	no group specified	LABEL_FREE	FALSE	NaN	0.000274586	1.51563e-10	59.6946	60.4255	59.4549	0.000614316	0.00184228	1.51563e-10	6.63385e-07	FALSE	NaN	58.7535	58.7535	TRUE	TRUE	-21.4846	3	_KPLEALYGYDYFAR_	_KPLEALYGYDYFAR_	569.291	569.29	58.7535
Not Defined	A210305_bc_hela_200ng_100min_dia_standard_py3_1025	NA	A210305_bc_hela_200ng_100min_dia_standard_py3_1025.d	2	Q86WA8	Q86WA8	-151.181	-151.181	4.6191e-15	7.33561e-31	6.11379e-15	3.41802e-30	11	77.1502	DLEGIPGNVR	Stripped Sequence	TRUE	0	DLEGIPGNVR	1	1	TRUE	_DLEGIPGNVR_	28.1272	FALSE	_DLEGIPGNVR_	_DLEGIPGNVR_	no group specified	LABEL_FREE	FALSE	NaN	0.0141156	0.00127787	37.0879	28.8966	36.4885	0.00348825	0.00908022	0.000106671	0.00127787	FALSE	NaN	161.71	161.71	TRUE	TRUE	-44.3503	2	_DLEGIPGNVR_	_DLEGIPGNVR_	535.285	535.285	161.71
Not Defined	A210305_bc_hela_200ng_100min_dia_standard_py3_1025	NA	A210305_bc_hela_200ng_100min_dia_standard_py3_1025.d	2	Q86WA8	Q86WA8	-151.181	-151.181	4.6191e-15	7.33561e-31	6.11379e-15	3.41802e-30	11	77.1502	IALGGVCDQSDIR	Stripped Sequence	TRUE	0	IALGGVCDQSDIR	2	1	TRUE	_IALGGVC[+57]DQSDIR_	29.7523	FALSE	_IALGGVC[Carbamidomethyl (C)]DQSDIR_	_IALGGVC[Carbamidomethyl (C)]DQSDIR_	no group specified	LABEL_FREE	FALSE	NaN	0.000274586	4.5565e-11	37.732	29.7084	37.763	1.21104e-05	3.63312e-05	7.15167e-22	4.5565e-11	FALSE	NaN	105.708	105.708	TRUE	TRUE	-20.7419	2	_IALGGVC[+57]DQSDIR_	_IALGGVC[Carbamidomethyl (C)]DQSDIR_	702.351	702.351	105.708
Not Defined	A210305_bc_hela_200ng_100min_dia_standard_py3_1025	NA	A210305_bc_hela_200ng_100min_dia_standard_py3_1025.d	2	Q86WA8	Q86WA8	-151.181	-151.181	4.6191e-15	7.33561e-31	6.11379e-15	3.41802e-30	11	77.1502	MTIPLLVR	Stripped Sequence	TRUE	0	MTIPLLVR	3	1	TRUE	_MTIPLLVR_	67.0977	FALSE	_MTIPLLVR_	_MTIPLLVR_	no group specified	LABEL_FREE	FALSE	NaN	0.123043	0.00582502	62.9067	65.2102	64.3121	0.00242483	0.00582502	0.000696059	0.000753394	FALSE	NaN	81.5595	81.5595	TRUE	TRUE	-54.3208	2	_MTIPLLVR_	_MTIPLLVR_	471.794	471.792	81.5595
Not Defined	A210305_bc_hela_200ng_100min_dia_standard_py3_1025	NA	A210305_bc_hela_200ng_100min_dia_standard_py3_1025.d	2	Q86WA8	Q86WA8	-151.181	-151.181	4.6191e-15	7.33561e-31	6.11379e-15	3.41802e-30	11	77.1502	GLVLPVGGIK	Stripped Sequence	TRUE	0	GLVLPVGGIK	4	1	FALSE	_GLVLPVGGIK_	52.9557	FALSE	_GLVLPVGGIK_	_GLVLPVGGIK_	no group specified	LABEL_FREE	FALSE	NaN	0.0471859	0.00328439	53.0831	51.8725	53.7218	0.00165249	0.00328439	0.000726015	0.000947061	FALSE	NaN	87.2652	87.2652	TRUE	TRUE	-50.0628	2	_GLVLPVGGIK_	_GLVLPVGGIK_	476.813	476.812	87.2652
Not Defined	A210305_bc_hela_200ng_100min_dia_standard_py3_1025	NA	A210305_bc_hela_200ng_100min_dia_standard_py3_1025.d	2	Q86WA8	Q86WA8	-151.181	-151.181	4.6191e-15	7.33561e-31	6.11379e-15	3.41802e-30	11	77.1502	TVGVNNPVFLLDEVDK	Stripped Sequence	TRUE	0	TVGVNNPVFLLDEVDK	5	1	FALSE	_TVGVNNPVFLLDEVDK_	88.9598	FALSE	_TVGVNNPVFLLDEVDK_	_TVGVNNPVFLLDEVDK_	no group specified	LABEL_FREE	FALSE	NaN	0.000335802	1.4846e-08	78.5394	88.6317	78.7621	0.000131772	0.0003953	5.08031e-12	1.4846e-08	FALSE	NaN	27.6005	27.6005	TRUE	TRUE	-24.6461	2	_TVGVNNPVFLLDEVDK_	_TVGVNNPVFLLDEVDK_	879.967	879.967	27.6005
Not Defined	A210305_bc_hela_200ng_100min_dia_standard_py3_1025	NA	A210305_bc_hela_200ng_100min_dia_standard_py3_1025.d	2	Q86WA8	Q86WA8	-151.181	-151.181	4.6191e-15	7.33561e-31	6.11379e-15	3.41802e-30	11	77.1502	MEIIQVPGYTQEEK	Stripped Sequence	TRUE	0	MEIIQVPGYTQEEK	6	1	FALSE	_MEIIQVPGYTQEEK_	54.1642	FALSE	_MEIIQVPGYTQEEK_	_MEIIQVPGYTQEEK_	no group specified	LABEL_FREE	FALSE	NaN	0.000436495	1.24989e-05	55.5603	54.839	54.9966	5.47207e-05	0.000117007	1.24989e-05	3.4656e-05	FALSE	NaN	334.419	334.419	TRUE	TRUE	-31.2133	2	_MEIIQVPGYTQEEK_	_MEIIQVPGYTQEEK_	832.914	832.914	334.419
Not Defined	A210305_bc_hela_200ng_100min_dia_standard_py3_1025	NA	A210305_bc_hela_200ng_100min_dia_standard_py3_1025.d	2	Q86WA8	Q86WA8	-151.181	-151.181	4.6191e-15	7.33561e-31	6.11379e-15	3.41802e-30	11	77.1502	DILGPPMYEMEVSQR	Stripped Sequence	TRUE	0	DILGPPMYEMEVSQR	7	1	FALSE	_DILGPPMYEMEVSQR_	73.5808	FALSE	_DILGPPMYEMEVSQR_	_DILGPPMYEMEVSQR_	no group specified	LABEL_FREE	FALSE	NaN	0.000476584	0.000126916	69.0718	74.6809	68.4111	5.4503e-05	0.000126916	1.23161e-14	3.6593e-05	FALSE	NaN	156.64	156.64	TRUE	TRUE	-33.5653	2	_DILGPPMYEMEVSQR_	_DILGPPMYEMEVSQR_	882.918	882.918	156.64
Not Defined	A210305_bc_hela_200ng_100min_dia_standard_py3_1025	NA	A210305_bc_hela_200ng_100min_dia_standard_py3_1025.d	2	Q86WA8	Q86WA8	-151.181	-151.181	4.6191e-15	7.33561e-31	6.11379e-15	3.41802e-30	11	77.1502	MPQSMPEYALTR	Stripped Sequence	TRUE	0	MPQSMPEYALTR	8	1	FALSE	_MPQSMPEYALTR_	36.9642	FALSE	_MPQSMPEYALTR_	_MPQSMPEYALTR_	no group specified	LABEL_FREE	FALSE	NaN	0.000274586	2.3407e-15	42.9339	37.3159	42.6783	0.00287625	0.00846088	2.3407e-15	0.000167859	FALSE	NaN	85.6338	85.6338	TRUE	TRUE	-15.4689	2	_MPQSMPEYALTR_	_MPQSMPEYALTR_	712.339	712.339	85.6338
Not Defined	A210305_bc_hela_200ng_100min_dia_standard_py3_1025	NA	A210305_bc_hela_200ng_100min_dia_standard_py3_1025.d	2	Q86WA8	Q86WA8	-151.181	-151.181	4.6191e-15	7.33561e-31	6.11379e-15	3.41802e-30	11	77.1502	LPLLLTHEGVLLPGSTMR	Stripped Sequence	TRUE	0	LPLLLTHEGVLLPGSTMR	10	1	FALSE	_LPLLLTHEGVLLPGSTMR_	84.0481	FALSE	_LPLLLTHEGVLLPGSTMR_	_LPLLLTHEGVLLPGSTMR_	no group specified	LABEL_FREE	FALSE	NaN	0.0041929	0.000327637	73.6394	81.1943	75.4003	0.00363798	0.00887524	0.000327637	0.00171108	FALSE	NaN	67.0614	67.0614	TRUE	TRUE	-38.1647	3	_LPLLLTHEGVLLPGSTMR_	_LPLLLTHEGVLLPGSTMR_	649.708	649.708	67.0614
Not Defined	A210305_bc_hela_200ng_100min_dia_standard_py3_1025	NA	A210305_bc_hela_200ng_100min_dia_standard_py3_1025.d	2	Q86WA8	Q86WA8	-151.181	-151.181	4.6191e-15	7.33561e-31	6.11379e-15	3.41802e-30	11	77.1502	ILLDNDHYAMEK	Stripped Sequence	TRUE	0	ILLDNDHYAMEK	12	1	FALSE	_ILLDNDHYAMEK_	22.3138	FALSE	_ILLDNDHYAMEK_	_ILLDNDHYAMEK_	no group specified	LABEL_FREE	FALSE	NaN	0.000395003	1.43129e-07	33.8451	23.0634	33.3409	3.41989e-05	7.16714e-05	1.43129e-07	3.07821e-05	FALSE	NaN	39.9245	39.9245	TRUE	TRUE	-26.4664	3	_ILLDNDHYAMEK_	_ILLDNDHYAMEK_	487.906	487.905	39.9245
Not Defined	A210305_bc_hela_200ng_100min_dia_standard_py3_1025	NA	A210305_bc_hela_200ng_100min_dia_standard_py3_1025.d	2	Q86WA8	Q86WA8	-151.181	-151.181	4.6191e-15	7.33561e-31	6.11379e-15	3.41802e-30	11	77.1502	SDVAMTGEITLR	Stripped Sequence	TRUE	0	SDVAMTGEITLR	16	1	FALSE	_SDVAMTGEITLR_	39.5657	FALSE	_SDVAMTGEITLR_	_SDVAMTGEITLR_	no group specified	LABEL_FREE	FALSE	NaN	0.149837	0.00800032	43.4894	37.9714	44.5315	0.118724	0.258007	0.00800032	0.0901646	FALSE	NaN	31.3048	31.3048	TRUE	TRUE	-56.2266	2	_SDVAMTGEITLR_	_SDVAMTGEITLR_	646.829	646.829	31.3048
Not Defined	A210305_bc_hela_200ng_100min_dia_standard_py3_1025	NA	A210305_bc_hela_200ng_100min_dia_standard_py3_1025.d	2	Q86WB0	Q86WB0	-149.898	-150.019	3.56855e-17	3.14267e-34	7.68734e-17	2.63393e-33	18	160.399	AAPCEGQAFAVGVEK	Stripped Sequence	TRUE	0	AAPCEGQAFAVGVEK	1	1	TRUE	_A[+42]APC[+57]EGQAFAVGVEK_	51.0976	FALSE	_A[Acetyl (Protein N-term)]APC[Carbamidomethyl (C)]EGQAFAVGVEK_	_A[Acetyl (Protein N-term)]APC[Carbamidomethyl (C)]EGQAFAVGVEK_	no group specified	LABEL_FREE	FALSE	NaN	0.000626857	0.000187882	52.7572	50.9221	52.8336	0.000100492	0.000187882	2.92269e-09	0.00011359	FALSE	NaN	720.261	720.261	TRUE	TRUE	-35.0169	2	_A[+42]APC[+57]EGQAFAVGVEK_	_A[Acetyl (Protein N-term)]APC[Carbamidomethyl (C)]EGQAFAVGVEK_	788.377	788.377	720.261
Not Defined	A210305_bc_hela_200ng_100min_dia_standard_py3_1025	NA	A210305_bc_hela_200ng_100min_dia_standard_py3_1025.d	2	Q86WB0	Q86WB0	-149.898	-150.019	3.56855e-17	3.14267e-34	7.68734e-17	2.63393e-33	18	160.399	FCFWPDSPSPDR	Stripped Sequence	TRUE	0	FCFWPDSPSPDR	2	1	TRUE	_FC[+57]FWPDSPSPDR_	66.768	FALSE	_FC[Carbamidomethyl (C)]FWPDSPSPDR_	_FC[Carbamidomethyl (C)]FWPDSPSPDR_	no group specified	LABEL_FREE	FALSE	NaN	0.000274586	1.08496e-11	63.4445	67.117	63.2403	1.33041e-06	3.99121e-06	2.18276e-12	1.08496e-11	FALSE	NaN	780.888	780.888	TRUE	TRUE	-19.8924	2	_FC[+57]FWPDSPSPDR_	_FC[Carbamidomethyl (C)]FWPDSPSPDR_	755.825	755.824	780.888
Not Defined	A210305_bc_hela_200ng_100min_dia_standard_py3_1025	NA	A210305_bc_hela_200ng_100min_dia_standard_py3_1025.d	2	Q86WB0	Q86WB0	-149.898	-150.019	3.56855e-17	3.14267e-34	7.68734e-17	2.63393e-33	18	160.399	LPLVPESPR	Stripped Sequence	TRUE	0	LPLVPESPR	3	1	TRUE	_LPLVPESPR_	29.6912	FALSE	_LPLVPESPR_	_LPLVPESPR_	no group specified	LABEL_FREE	FALSE	NaN	0.000465376	0.000103258	38.3819	30.7158	37.7197	0.000509702	0.00130385	0.000103258	0.000121998	FALSE	NaN	761.567	761.567	TRUE	TRUE	-33.2565	2	_LPLVPESPR_	_LPLVPESPR_	504.298	504.297	761.567
Not Defined	A210305_bc_hela_200ng_100min_dia_standard_py3_1025	NA	A210305_bc_hela_200ng_100min_dia_standard_py3_1025.d	2	Q86WB0	Q86WB0	-149.898	-150.019	3.56855e-17	3.14267e-34	7.68734e-17	2.63393e-33	18	160.399	SFFDPTSQHR	Stripped Sequence	TRUE	0	SFFDPTSQHR	4	2	FALSE	_SFFDPTSQHR_	8.8877	FALSE	_SFFDPTSQHR_	_SFFDPTSQHR_	no group specified	LABEL_FREE	FALSE	NaN	0.000378224	7.1241e-08	25.649	8.83444	25.6754	8.59493e-06	2.57135e-05	2.14381e-12	7.1241e-08	FALSE	NaN	565.353	565.353	TRUE	TRUE	-25.8824	2	_SFFDPTSQHR_	_SFFDPTSQHR_	611.286	611.285	565.353
Not Defined	A210305_bc_hela_200ng_100min_dia_standard_py3_1025	NA	A210305_bc_hela_200ng_100min_dia_standard_py3_1025.d	2	Q86WB0	Q86WB0	-149.898	-150.019	3.56855e-17	3.14267e-34	7.68734e-17	2.63393e-33	18	160.399	SFFDPTSQHR	Stripped Sequence	TRUE	0	SFFDPTSQHR	4	2	FALSE	_SFFDPTSQHR_	8.8877	FALSE	_SFFDPTSQHR_	_SFFDPTSQHR_	no group specified	LABEL_FREE	FALSE	NaN	0.00325907	0.000301998	25.6591	8.85466	25.6754	0.00014262	0.000301998	5.18246e-22	0.000125862	FALSE	NaN	34.6244	34.6244	TRUE	TRUE	-37.7718	3	_SFFDPTSQHR_	_SFFDPTSQHR_	407.86	407.858	34.6244
Not Defined	A210305_bc_hela_200ng_100min_dia_standard_py3_1025	NA	A210305_bc_hela_200ng_100min_dia_standard_py3_1025.d	2	Q86WB0	Q86WB0	-149.898	-150.019	3.56855e-17	3.14267e-34	7.68734e-17	2.63393e-33	18	160.399	SQDATFSPGSEQAEK	Stripped Sequence	TRUE	0	SQDATFSPGSEQAEK	5	1	FALSE	_SQDATFSPGSEQAEK_	-5.47029	FALSE	_SQDATFSPGSEQAEK_	_SQDATFSPGSEQAEK_	no group specified	LABEL_FREE	FALSE	NaN	0.000401162	1.91474e-07	18.6671	-5.2218	18.5534	3.78319e-05	0.000113304	5.27228e-14	1.91474e-07	FALSE	NaN	322.195	322.195	TRUE	TRUE	-26.7185	2	_SQDATFSPGSEQAEK_	_SQDATFSPGSEQAEK_	791.355	791.355	322.195
Not Defined	A210305_bc_hela_200ng_100min_dia_standard_py3_1025	NA	A210305_bc_hela_200ng_100min_dia_standard_py3_1025.d	2	Q86WB0	Q86WB0	-149.898	-150.019	3.56855e-17	3.14267e-34	7.68734e-17	2.63393e-33	18	160.399	TMCLTEDK	Stripped Sequence	TRUE	0	TMCLTEDK	6	1	FALSE	_TMC[+57]LTEDK_	-12.5799	FALSE	_TMC[Carbamidomethyl (C)]LTEDK_	_TMC[Carbamidomethyl (C)]LTEDK_	no group specified	LABEL_FREE	FALSE	NaN	0.000462492	9.53034e-05	15.4457	-12.6861	15.4896	0.000426613	0.00117446	1.00735e-05	9.53034e-05	FALSE	NaN	250.798	250.798	TRUE	TRUE	-33.1586	2	_TMC[+57]LTEDK_	_TMC[Carbamidomethyl (C)]LTEDK_	499.22	499.219	250.798
Not Defined	A210305_bc_hela_200ng_100min_dia_standard_py3_1025	NA	A210305_bc_hela_200ng_100min_dia_standard_py3_1025.d	2	Q86WB0	Q86WB0	-149.898	-150.019	3.56855e-17	3.14267e-34	7.68734e-17	2.63393e-33	18	160.399	PFELSPLVCAK	Stripped Sequence	TRUE	0	PFELSPLVCAK	7	1	FALSE	_PFELSPLVC[+57]AK_	58.9849	FALSE	_PFELSPLVC[Carbamidomethyl (C)]AK_	_PFELSPLVC[Carbamidomethyl (C)]AK_	no group specified	LABEL_FREE	FALSE	NaN	0.000379517	7.49233e-08	58.1287	58.9891	58.1235	2.69893e-06	8.02187e-06	1.29128e-13	7.49233e-08	FALSE	NaN	227.012	227.012	TRUE	TRUE	-25.9238	2	_PFELSPLVC[+57]AK_	_PFELSPLVC[Carbamidomethyl (C)]AK_	630.836	630.836	227.012
Not Defined	A210305_bc_hela_200ng_100min_dia_standard_py3_1025	NA	A210305_bc_hela_200ng_100min_dia_standard_py3_1025.d	2	Q86WB0	Q86WB0	-149.898	-150.019	3.56855e-17	3.14267e-34	7.68734e-17	2.63393e-33	18	160.399	SPGPIVSR	Stripped Sequence	TRUE	0	SPGPIVSR	8	1	FALSE	_SPGPIVSR_	-17.9369	FALSE	_SPGPIVSR_	_SPGPIVSR_	no group specified	LABEL_FREE	FALSE	NaN	0.000460422	8.90739e-05	12.6466	-19.0079	13.0209	8.48386e-05	0.000163079	2.36275e-06	8.90739e-05	FALSE	NaN	206.619	206.619	TRUE	TRUE	-33.0822	2	_SPGPIVSR_	_SPGPIVSR_	406.735	406.734	206.619
Not Defined	A210305_bc_hela_200ng_100min_dia_standard_py3_1025	NA	A210305_bc_hela_200ng_100min_dia_standard_py3_1025.d	2	Q86WB0	Q86WB0	-149.898	-150.019	3.56855e-17	3.14267e-34	7.68734e-17	2.63393e-33	18	160.399	VETFSSLK	Stripped Sequence	TRUE	0	VETFSSLK	9	1	FALSE	_VETFSSLK_	5.776	FALSE	_VETFSSLK_	_VETFSSLK_	no group specified	LABEL_FREE	FALSE	NaN	0.00182948	0.000257021	23.9904	5.9229	23.8876	0.000114145	0.000257021	2.42436e-06	8.29892e-05	FALSE	NaN	82.62	82.62	TRUE	TRUE	-36.9381	2	_VETFSSLK_	_VETFSSLK_	455.748	455.746	82.62
Not Defined	A210305_bc_hela_200ng_100min_dia_standard_py3_1025	NA	A210305_bc_hela_200ng_100min_dia_standard_py3_1025.d	2	Q86WB0	Q86WB0	-149.898	-150.019	3.56855e-17	3.14267e-34	7.68734e-17	2.63393e-33	18	160.399	SWDSSSPVDRPEPEAASPTTR	Stripped Sequence	TRUE	1	SWDSSSPVDRPEPEAASPTTR	10	1	FALSE	_SWDSSSPVDRPEPEAASPTTR_	20.3153	FALSE	_SWDSSSPVDRPEPEAASPTTR_	_SWDSSSPVDRPEPEAASPTTR_	no group specified	LABEL_FREE	FALSE	NaN	0.000351811	2.68397e-08	32.1532	20.4694	32.0453	0.000119794	0.000261499	2.68397e-08	9.7857e-05	FALSE	NaN	63.2266	63.2266	TRUE	TRUE	-25.0997	3	_SWDSSSPVDRPEPEAASPTTR_	_SWDSSSPVDRPEPEAASPTTR_	758.021	758.021	63.2266
Not Defined	A210305_bc_hela_200ng_100min_dia_standard_py3_1025	NA	A210305_bc_hela_200ng_100min_dia_standard_py3_1025.d	2	Q86WB0	Q86WB0	-149.898	-150.019	3.56855e-17	3.14267e-34	7.68734e-17	2.63393e-33	18	160.399	QLIDEGIAPEEGGVDAK	Stripped Sequence	TRUE	0	QLIDEGIAPEEGGVDAK	11	1	FALSE	_QLIDEGIAPEEGGVDAK_	40.725	FALSE	_QLIDEGIAPEEGGVDAK_	_QLIDEGIAPEEGGVDAK_	no group specified	LABEL_FREE	FALSE	NaN	0.000422005	7.79499e-07	46.0896	41.9171	45.3031	1.94901e-06	5.06752e-06	3.69812e-40	7.79499e-07	FALSE	NaN	84.0328	84.0328	TRUE	TRUE	-28.016	2	_QLIDEGIAPEEGGVDAK_	_QLIDEGIAPEEGGVDAK_	870.936	870.936	84.0328
Not Defined	A210305_bc_hela_200ng_100min_dia_standard_py3_1025	NA	A210305_bc_hela_200ng_100min_dia_standard_py3_1025.d	2	Q86WB0	Q86WB0	-149.898	-150.019	3.56855e-17	3.14267e-34	7.68734e-17	2.63393e-33	18	160.399	QSSQPAETDSMSLSEK	Stripped Sequence	TRUE	0	QSSQPAETDSMSLSEK	12	1	FALSE	_QSSQPAETDSMSLSEK_	5.02339	FALSE	_QSSQPAETDSMSLSEK_	_QSSQPAETDSMSLSEK_	no group specified	LABEL_FREE	FALSE	NaN	0.000274586	6.50642e-12	23.6549	5.08488	23.619	3.29764e-07	9.89285e-07	2.18039e-26	6.50642e-12	FALSE	NaN	58.8726	58.8726	TRUE	TRUE	-19.5987	2	_QSSQPAETDSMSLSEK_	_QSSQPAETDSMSLSEK_	862.886	862.886	58.8726
Not Defined	A210305_bc_hela_200ng_100min_dia_standard_py3_1025	NA	A210305_bc_hela_200ng_100min_dia_standard_py3_1025.d	2	Q86WB0	Q86WB0	-149.898	-150.019	3.56855e-17	3.14267e-34	7.68734e-17	2.63393e-33	18	160.399	ENGGTEPDASAPAEPGWK	Stripped Sequence	TRUE	0	ENGGTEPDASAPAEPGWK	13	1	FALSE	_ENGGTEPDASAPAEPGWK_	19.3451	FALSE	_ENGGTEPDASAPAEPGWK_	_ENGGTEPDASAPAEPGWK_	no group specified	LABEL_FREE	FALSE	NaN	0.0641416	0.00377945	31.1934	19.0006	31.4063	0.00129743	0.00377945	1.45231e-05	9.83224e-05	FALSE	NaN	47.3179	47.3179	TRUE	TRUE	-51.1996	2	_ENGGTEPDASAPAEPGWK_	_ENGGTEPDASAPAEPGWK_	906.905	906.905	47.3179
Not Defined	A210305_bc_hela_200ng_100min_dia_standard_py3_1025	NA	A210305_bc_hela_200ng_100min_dia_standard_py3_1025.d	2	Q86WB0	Q86WB0	-149.898	-150.019	3.56855e-17	3.14267e-34	7.68734e-17	2.63393e-33	18	160.399	LCSSSSSDTSSR	Stripped Sequence	TRUE	0	LCSSSSSDTSSR	14	1	FALSE	_LC[+57]SSSSSDTSSR_	-48.4034	FALSE	_LC[Carbamidomethyl (C)]SSSSSDTSSR_	_LC[Carbamidomethyl (C)]SSSSSDTSSR_	no group specified	LABEL_FREE	FALSE	NaN	0.00457713	0.000338099	3.0405	-48.4064	3.04108	0.000150362	0.000338099	3.25194e-06	0.000109735	FALSE	NaN	25.1237	25.1237	TRUE	TRUE	-38.3096	2	_LC[+57]SSSSSDTSSR_	_LC[Carbamidomethyl (C)]SSSSSDTSSR_	637.27	637.269	25.1237
Not Defined	A210305_bc_hela_200ng_100min_dia_standard_py3_1025	NA	A210305_bc_hela_200ng_100min_dia_standard_py3_1025.d	2	Q86WB0	Q86WB0	-149.898	-150.019	3.56855e-17	3.14267e-34	7.68734e-17	2.63393e-33	18	160.399	DTSATSQSVNGSPQAEQPSLESTSK	Stripped Sequence	TRUE	0	DTSATSQSVNGSPQAEQPSLESTSK	15	1	FALSE	_DTSATSQSVNGSPQAEQPSLESTSK_	17.9056	FALSE	_DTSATSQSVNGSPQAEQPSLESTSK_	_DTSATSQSVNGSPQAEQPSLESTSK_	no group specified	LABEL_FREE	FALSE	NaN	0.000274586	8.75081e-14	30.0116	16.6873	30.6598	5.84147e-07	1.46292e-06	8.75081e-14	2.89523e-07	FALSE	NaN	38.1768	38.1768	TRUE	TRUE	-17.2743	3	_DTSATSQSVNGSPQAEQPSLESTSK_	_DTSATSQSVNGSPQAEQPSLESTSK_	846.06	846.06	38.1768
Not Defined	A210305_bc_hela_200ng_100min_dia_standard_py3_1025	NA	A210305_bc_hela_200ng_100min_dia_standard_py3_1025.d	2	Q86WB0	Q86WB0	-149.898	-150.019	3.56855e-17	3.14267e-34	7.68734e-17	2.63393e-33	18	160.399	YGWVTVECDMLK	Stripped Sequence	TRUE	0	YGWVTVECDMLK	16	1	FALSE	_YGWVTVEC[+57]DMLK_	72.3443	FALSE	_YGWVTVEC[Carbamidomethyl (C)]DMLK_	_YGWVTVEC[Carbamidomethyl (C)]DMLK_	no group specified	LABEL_FREE	FALSE	NaN	0.000435632	1.10017e-05	67.5651	72.3843	67.5359	0.000229389	0.000554964	1.10017e-05	0.0001222	FALSE	NaN	309.316	309.316	TRUE	TRUE	-31.0477	2	_YGWVTVEC[+57]DMLK_	_YGWVTVEC[Carbamidomethyl (C)]DMLK_	750.847	750.847	309.316
Not Defined	A210305_bc_hela_200ng_100min_dia_standard_py3_1025	NA	A210305_bc_hela_200ng_100min_dia_standard_py3_1025.d	2	Q86WB0	Q86WB0	-149.898	-150.019	3.56855e-17	3.14267e-34	7.68734e-17	2.63393e-33	18	160.399	SMGTGDTPGLEVPSSPLR	Stripped Sequence	TRUE	0	SMGTGDTPGLEVPSSPLR	17	1	FALSE	_SMGTGDTPGLEVPSSPLR_	55.1539	FALSE	_SMGTGDTPGLEVPSSPLR_	_SMGTGDTPGLEVPSSPLR_	no group specified	LABEL_FREE	FALSE	NaN	0.000274586	1.82411e-16	55.5756	55.2961	55.4923	7.01514e-08	2.10454e-07	3.71379e-17	1.82411e-16	FALSE	NaN	218.942	218.942	TRUE	TRUE	-14.2774	2	_SMGTGDTPGLEVPSSPLR_	_SMGTGDTPGLEVPSSPLR_	900.943	900.943	218.942
Not Defined	A210305_bc_hela_200ng_100min_dia_standard_py3_1025	NA	A210305_bc_hela_200ng_100min_dia_standard_py3_1025.d	2	Q86WC4	Q86WC4	-155.082	-161.724	1.03776e-09	1.786e-09	6.05198e-10	9.66137e-10	2	199.983	TLSSLYSEMQK	Stripped Sequence	TRUE	0	TLSSLYSEMQK	1	1	TRUE	_TLSSLYSEMQK_	35.1094	FALSE	_TLSSLYSEMQK_	_TLSSLYSEMQK_	no group specified	LABEL_FREE	FALSE	NaN	0.000389916	1.14509e-07	41.3685	35.0589	41.3992	4.29014e-06	1.27559e-05	1.10726e-12	1.14509e-07	FALSE	NaN	608.363	608.363	TRUE	TRUE	-26.2766	2	_TLSSLYSEMQK_	_TLSSLYSEMQK_	643.818	643.818	608.363
Not Defined	A210305_bc_hela_200ng_100min_dia_standard_py3_1025	NA	A210305_bc_hela_200ng_100min_dia_standard_py3_1025.d	2	Q86WC4	Q86WC4	-155.082	-161.724	1.03776e-09	1.786e-09	6.05198e-10	9.66137e-10	2	199.983	LCQTCYPLFQQVVSK	Stripped Sequence	TRUE	0	LCQTCYPLFQQVVSK	2	1	TRUE	_LC[+57]QTC[+57]YPLFQQVVSK_	63.7918	FALSE	_LC[Carbamidomethyl (C)]QTC[Carbamidomethyl (C)]YPLFQQVVSK_	_LC[Carbamidomethyl (C)]QTC[Carbamidomethyl (C)]YPLFQQVVSK_	no group specified	LABEL_FREE	FALSE	NaN	0.000429979	2.86399e-06	61.4151	63.9886	61.2575	2.17007e-06	3.64622e-06	1.32104e-26	2.86399e-06	FALSE	NaN	61.7936	61.7936	TRUE	TRUE	-29.3842	2	_LC[+57]QTC[+57]YPLFQQVVSK_	_LC[Carbamidomethyl (C)]QTC[Carbamidomethyl (C)]YPLFQQVVSK_	935.963	935.962	61.7936
Not Defined	A210305_bc_hela_200ng_100min_dia_standard_py3_1025	NA	A210305_bc_hela_200ng_100min_dia_standard_py3_1025.d	2	Q86WG5	Q86WG5	-162.614	-176.202	0.000593195	0.00765079	0.000240397	0.00329519	5	75.1114	TFLLDSDYER	Stripped Sequence	FALSE	0	TFLLDSDYER	1	1	TRUE	_TFLLDSDYER_	47.0317	FALSE	_TFLLDSDYER_	_TFLLDSDYER_	no group specified	LABEL_FREE	FALSE	NaN	0.0121468	0.000637707	49.0417	46.2397	49.7254	0.00109042	0.0016298	0.000637707	0.00100376	FALSE	NaN	89.7261	89.7261	TRUE	TRUE	-41.1188	2	_TFLLDSDYER_	_TFLLDSDYER_	629.801	629.801	89.7261
Not Defined	A210305_bc_hela_200ng_100min_dia_standard_py3_1025	NA	A210305_bc_hela_200ng_100min_dia_standard_py3_1025.d	2	Q86WG5	Q86WG5	-162.614	-176.202	0.000593195	0.00765079	0.000240397	0.00329519	5	75.1114	LGLGTISGSSSR	Stripped Sequence	TRUE	0	LGLGTISGSSSR	2	1	TRUE	_LGLGTISGSSSR_	17.3883	FALSE	_LGLGTISGSSSR_	_LGLGTISGSSSR_	no group specified	LABEL_FREE	FALSE	NaN	0.125174	0.00593476	30.3609	17.2245	30.4661	0.0110121	0.0194316	0.00593476	0.00767001	FALSE	NaN	64.1829	64.1829	TRUE	TRUE	-54.4397	2	_LGLGTISGSSSR_	_LGLGTISGSSSR_	567.809	567.809	64.1829
Not Defined	A210305_bc_hela_200ng_100min_dia_standard_py3_1025	NA	A210305_bc_hela_200ng_100min_dia_standard_py3_1025.d	2	Q86WG5	Q86WG5	-162.614	-176.202	0.000593195	0.00765079	0.000240397	0.00329519	5	75.1114	WQQLWER	Stripped Sequence	TRUE	0	WQQLWER	5	1	TRUE	_WQQLWER_	32.4001	FALSE	_WQQLWER_	_WQQLWER_	no group specified	LABEL_FREE	FALSE	NaN	0.0395203	0.00303444	40.3054	33.4387	39.6874	0.161411	0.281753	0.00303444	0.199444	FALSE	NaN	73.0089	73.0089	TRUE	TRUE	-49.4269	2	_WQQLWER_	_WQQLWER_	523.264	523.264	73.0089
Not Defined	A210305_bc_hela_200ng_100min_dia_standard_py3_1025	NA	A210305_bc_hela_200ng_100min_dia_standard_py3_1025.d	2	Q86WG5	Q86WG5	-162.614	-176.202	0.000593195	0.00765079	0.000240397	0.00329519	5	75.1114	SYPGLLVVPQAVQDSSLPR	Stripped Sequence	TRUE	0	SYPGLLVVPQAVQDSSLPR	8	1	FALSE	_SYPGLLVVPQAVQDSSLPR_	83.8466	FALSE	_SYPGLLVVPQAVQDSSLPR_	_SYPGLLVVPQAVQDSSLPR_	no group specified	LABEL_FREE	FALSE	NaN	0.0131429	0.000979042	75.5452	84.2495	75.2683	0.145413	0.306187	0.000979042	0.129071	FALSE	NaN	25.5247	25.5247	TRUE	TRUE	-43.1266	2	_SYPGLLVVPQAVQDSSLPR_	_SYPGLLVVPQAVQDSSLPR_	1013.55	1013.55	25.5247
Not Defined	A210305_bc_hela_200ng_100min_dia_standard_py3_1025	NA	A210305_bc_hela_200ng_100min_dia_standard_py3_1025.d	2	Q86WG5	Q86WG5	-162.614	-176.202	0.000593195	0.00765079	0.000240397	0.00329519	5	75.1114	VLSGMAFAGFVSER	Stripped Sequence	TRUE	0	VLSGMAFAGFVSER	9	1	FALSE	_VLSGM[+16]AFAGFVSER_	57.0888	FALSE	_VLSGM[Oxidation (M)]AFAGFVSER_	_VLSGM[Oxidation (M)]AFAGFVSER_	no group specified	LABEL_FREE	FALSE	NaN	0.150984	0.0081785	56.7539	56.6236	57.0573	0.156999	0.41264	0.0081785	0.0501804	FALSE	NaN	201.879	201.879	TRUE	TRUE	-56.3568	2	_VLSGM[+16]AFAGFVSER_	_VLSGM[Oxidation (M)]AFAGFVSER_	743.872	743.871	201.879
Not Defined	A210305_bc_hela_200ng_100min_dia_standard_py3_1025	NA	A210305_bc_hela_200ng_100min_dia_standard_py3_1025.d	2	Q86WJ1	Q86WJ1	-152.818	-157.944	1.22411e-12	2.97276e-15	1.03277e-12	2.07583e-15	16	110.373	GSVLIPGLVEGSTK	Stripped Sequence	TRUE	0	GSVLIPGLVEGSTK	1	1	TRUE	_GSVLIPGLVEGSTK_	57.2018	FALSE	_GSVLIPGLVEGSTK_	_GSVLIPGLVEGSTK_	no group specified	LABEL_FREE	FALSE	NaN	0.000434393	8.91262e-06	56.3273	56.8848	56.5058	6.97244e-06	1.20047e-05	9.62674e-16	8.91262e-06	FALSE	NaN	332.033	332.033	TRUE	TRUE	-30.7707	2	_GSVLIPGLVEGSTK_	_GSVLIPGLVEGSTK_	678.89	678.89	332.033
Not Defined	A210305_bc_hela_200ng_100min_dia_standard_py3_1025	NA	A210305_bc_hela_200ng_100min_dia_standard_py3_1025.d	2	Q86WJ1	Q86WJ1	-152.818	-157.944	1.22411e-12	2.97276e-15	1.03277e-12	2.07583e-15	16	110.373	GGQAPGFLLR	Stripped Sequence	TRUE	0	GGQAPGFLLR	2	1	TRUE	_GGQAPGFLLR_	30.81	FALSE	_GGQAPGFLLR_	_GGQAPGFLLR_	no group specified	LABEL_FREE	FALSE	NaN	0.0106153	0.00053557	39.0563	31.7361	38.4446	0.00166141	0.00284972	0.00053557	0.00159895	FALSE	NaN	382.262	382.262	TRUE	TRUE	-40.3288	2	_GGQAPGFLLR_	_GGQAPGFLLR_	508.288	508.287	382.262
Not Defined	A210305_bc_hela_200ng_100min_dia_standard_py3_1025	NA	A210305_bc_hela_200ng_100min_dia_standard_py3_1025.d	2	Q86WJ1	Q86WJ1	-152.818	-157.944	1.22411e-12	2.97276e-15	1.03277e-12	2.07583e-15	16	110.373	EEVGDFIQR	Stripped Sequence	TRUE	0	EEVGDFIQR	3	1	TRUE	_EEVGDFIQR_	25.5487	FALSE	_EEVGDFIQR_	_EEVGDFIQR_	no group specified	LABEL_FREE	FALSE	NaN	0.000432809	6.32552e-06	35.0192	25.373	35.1062	0.000111373	0.000202573	6.32552e-06	0.00012522	FALSE	NaN	384.35	384.35	TRUE	TRUE	-30.3284	2	_EEVGDFIQR_	_EEVGDFIQR_	546.77	546.769	384.35
Not Defined	A210305_bc_hela_200ng_100min_dia_standard_py3_1025	NA	A210305_bc_hela_200ng_100min_dia_standard_py3_1025.d	2	Q86WJ1	Q86WJ1	-152.818	-157.944	1.22411e-12	2.97276e-15	1.03277e-12	2.07583e-15	16	110.373	LQNILSQLR	Stripped Sequence	TRUE	0	LQNILSQLR	4	1	FALSE	_LQNILSQLR_	46.8783	FALSE	_LQNILSQLR_	_LQNILSQLR_	no group specified	LABEL_FREE	FALSE	NaN	0.000442095	2.49143e-05	49.7247	47.0308	49.5832	0.000239753	0.000694343	1.15785e-09	2.49143e-05	FALSE	NaN	222.8	222.8	TRUE	TRUE	-31.965	2	_LQNILSQLR_	_LQNILSQLR_	542.827	542.827	222.8
Not Defined	A210305_bc_hela_200ng_100min_dia_standard_py3_1025	NA	A210305_bc_hela_200ng_100min_dia_standard_py3_1025.d	2	Q86WJ1	Q86WJ1	-152.818	-157.944	1.22411e-12	2.97276e-15	1.03277e-12	2.07583e-15	16	110.373	GFNWYGTER	Stripped Sequence	TRUE	0	GFNWYGTER	5	1	FALSE	_GFNWYGTER_	30.175	FALSE	_GFNWYGTER_	_GFNWYGTER_	no group specified	LABEL_FREE	FALSE	NaN	0.00654992	0.000392269	38.3914	30.7302	38.0335	0.000169965	0.000392269	1.27919e-06	0.000116347	FALSE	NaN	256.492	256.492	TRUE	TRUE	-38.974	2	_GFNWYGTER_	_GFNWYGTER_	565.257	565.256	256.492
Not Defined	A210305_bc_hela_200ng_100min_dia_standard_py3_1025	NA	A210305_bc_hela_200ng_100min_dia_standard_py3_1025.d	2	Q86WJ1	Q86WJ1	-152.818	-157.944	1.22411e-12	2.97276e-15	1.03277e-12	2.07583e-15	16	110.373	ACLQQDLK	Stripped Sequence	TRUE	0	ACLQQDLK	6	1	FALSE	_AC[+57]LQQDLK_	-12.0183	FALSE	_AC[Carbamidomethyl (C)]LQQDLK_	_AC[Carbamidomethyl (C)]LQQDLK_	no group specified	LABEL_FREE	FALSE	NaN	0.139948	0.00691001	15.4897	-12.5797	15.7137	0.00258539	0.00691001	0.000154583	0.000691563	FALSE	NaN	157.876	157.876	TRUE	TRUE	-55.3671	2	_AC[+57]LQQDLK_	_AC[Carbamidomethyl (C)]LQQDLK_	488.25	488.249	157.876
Not Defined	A210305_bc_hela_200ng_100min_dia_standard_py3_1025	NA	A210305_bc_hela_200ng_100min_dia_standard_py3_1025.d	2	Q86WJ1	Q86WJ1	-152.818	-157.944	1.22411e-12	2.97276e-15	1.03277e-12	2.07583e-15	16	110.373	DGQWVSDALPAAEGGSR	Stripped Sequence	TRUE	0	DGQWVSDALPAAEGGSR	7	1	FALSE	_DGQWVSDALPAAEGGSR_	49.372	FALSE	_DGQWVSDALPAAEGGSR_	_DGQWVSDALPAAEGGSR_	no group specified	LABEL_FREE	FALSE	NaN	0.000410927	3.27716e-07	51.697	49.5968	51.5349	4.71875e-07	1.08791e-06	3.52747e-31	3.27716e-07	FALSE	NaN	157.673	157.673	TRUE	TRUE	-27.1983	2	_DGQWVSDALPAAEGGSR_	_DGQWVSDALPAAEGGSR_	858.403	858.403	157.673
Not Defined	A210305_bc_hela_200ng_100min_dia_standard_py3_1025	NA	A210305_bc_hela_200ng_100min_dia_standard_py3_1025.d	2	Q86WJ1	Q86WJ1	-152.818	-157.944	1.22411e-12	2.97276e-15	1.03277e-12	2.07583e-15	16	110.373	NQSSLLHK	Stripped Sequence	TRUE	0	NQSSLLHK	8	1	FALSE	_NQSSLLHK_	-39.5259	FALSE	_NQSSLLHK_	_NQSSLLHK_	no group specified	LABEL_FREE	FALSE	NaN	0.012951	0.000811439	5.91613	-39.345	5.85849	0.00152383	0.00287421	0.000811439	0.000885832	FALSE	NaN	114.246	114.246	TRUE	TRUE	-42.2485	2	_NQSSLLHK_	_NQSSLLHK_	463.756	463.755	114.246
Not Defined	A210305_bc_hela_200ng_100min_dia_standard_py3_1025	NA	A210305_bc_hela_200ng_100min_dia_standard_py3_1025.d	2	Q86WJ1	Q86WJ1	-152.818	-157.944	1.22411e-12	2.97276e-15	1.03277e-12	2.07583e-15	16	110.373	NHMYLFEGK	Stripped Sequence	TRUE	0	NHMYLFEGK	9	1	FALSE	_NHMYLFEGK_	11.2734	FALSE	_NHMYLFEGK_	_NHMYLFEGK_	no group specified	LABEL_FREE	FALSE	NaN	0.0290181	0.00261217	26.2354	10.3772	26.6928	0.00161252	0.00261217	1.27675e-05	0.00221261	FALSE	NaN	96.0555	96.0555	TRUE	TRUE	-48.2856	2	_NHMYLFEGK_	_NHMYLFEGK_	569.771	569.77	96.0555
Not Defined	A210305_bc_hela_200ng_100min_dia_standard_py3_1025	NA	A210305_bc_hela_200ng_100min_dia_standard_py3_1025.d	2	Q86WJ1	Q86WJ1	-152.818	-157.944	1.22411e-12	2.97276e-15	1.03277e-12	2.07583e-15	16	110.373	ESESASELHK	Stripped Sequence	TRUE	0	ESESASELHK	10	1	FALSE	_ESESASELHK_	-48.7345	FALSE	_ESESASELHK_	_ESESASELHK_	no group specified	LABEL_FREE	FALSE	NaN	0.149657	0.0079738	3.21456	-47.5022	2.97734	0.00310967	0.0079738	0.000623433	0.000731784	FALSE	NaN	37.616	37.616	TRUE	TRUE	-56.2071	2	_ESESASELHK_	_ESESASELHK_	558.762	558.761	37.616
Not Defined	A210305_bc_hela_200ng_100min_dia_standard_py3_1025	NA	A210305_bc_hela_200ng_100min_dia_standard_py3_1025.d	2	Q86WJ1	Q86WJ1	-152.818	-157.944	1.22411e-12	2.97276e-15	1.03277e-12	2.07583e-15	16	110.373	VLSPEELEDR	Stripped Sequence	TRUE	0	VLSPEELEDR	11	1	FALSE	_VLSPEELEDR_	25.3822	FALSE	_VLSPEELEDR_	_VLSPEELEDR_	no group specified	LABEL_FREE	FALSE	NaN	0.117032	0.00553981	35.244	25.5542	35.1446	0.00204639	0.00553981	1.30118e-09	0.000599364	FALSE	NaN	46.922	46.922	TRUE	TRUE	-53.9966	2	_VLSPEELEDR_	_VLSPEELEDR_	593.801	593.801	46.922
Not Defined	A210305_bc_hela_200ng_100min_dia_standard_py3_1025	NA	A210305_bc_hela_200ng_100min_dia_standard_py3_1025.d	2	Q86WJ1	Q86WJ1	-152.818	-157.944	1.22411e-12	2.97276e-15	1.03277e-12	2.07583e-15	16	110.373	DLSLGGVLLFPVDDK	Stripped Sequence	TRUE	0	DLSLGGVLLFPVDDK	12	1	FALSE	_DLSLGGVLLFPVDDK_	143.045	FALSE	_DLSLGGVLLFPVDDK_	_DLSLGGVLLFPVDDK_	no group specified	LABEL_FREE	FALSE	NaN	0.0004115	3.39946e-07	95.9647	149.792	95.2883	1.5006e-06	4.15836e-06	3.49787e-09	3.39946e-07	FALSE	NaN	53.6504	53.6504	TRUE	TRUE	-27.231	2	_DLSLGGVLLFPVDDK_	_DLSLGGVLLFPVDDK_	794.435	794.435	53.6504
Not Defined	A210305_bc_hela_200ng_100min_dia_standard_py3_1025	NA	A210305_bc_hela_200ng_100min_dia_standard_py3_1025.d	2	Q86WJ1	Q86WJ1	-152.818	-157.944	1.22411e-12	2.97276e-15	1.03277e-12	2.07583e-15	16	110.373	SFEQLVNLQK	Stripped Sequence	TRUE	0	SFEQLVNLQK	13	1	FALSE	_SFEQLVNLQK_	46.7045	FALSE	_SFEQLVNLQK_	_SFEQLVNLQK_	no group specified	LABEL_FREE	FALSE	NaN	0.00663143	0.000394612	49.4055	46.6979	49.4113	0.160173	0.480015	0.000110591	0.000394612	FALSE	NaN	83.4378	83.4378	TRUE	TRUE	-38.9998	2	_SFEQLVNLQK_	_SFEQLVNLQK_	603.33	603.33	83.4378
Not Defined	A210305_bc_hela_200ng_100min_dia_standard_py3_1025	NA	A210305_bc_hela_200ng_100min_dia_standard_py3_1025.d	2	Q86WJ1	Q86WJ1	-152.818	-157.944	1.22411e-12	2.97276e-15	1.03277e-12	2.07583e-15	16	110.373	SYQLEGVNWLAQR	Stripped Sequence	TRUE	0	SYQLEGVNWLAQR	14	1	FALSE	_SYQLEGVNWLAQR_	67.43	FALSE	_SYQLEGVNWLAQR_	_SYQLEGVNWLAQR_	no group specified	LABEL_FREE	FALSE	NaN	0.153849	0.00872194	63.5865	67.3592	63.6314	0.0520747	0.1405	0.00700194	0.00872194	FALSE	NaN	45.8395	45.8395	TRUE	TRUE	-56.7373	2	_SYQLEGVNWLAQR_	_SYQLEGVNWLAQR_	782.399	782.399	45.8395
Not Defined	A210305_bc_hela_200ng_100min_dia_standard_py3_1025	NA	A210305_bc_hela_200ng_100min_dia_standard_py3_1025.d	2	Q86WJ1	Q86WJ1	-152.818	-157.944	1.22411e-12	2.97276e-15	1.03277e-12	2.07583e-15	16	110.373	FHCQNGCILGDEMGLGK	Stripped Sequence	TRUE	0	FHCQNGCILGDEMGLGK	15	1	FALSE	_FHC[+57]QNGC[+57]ILGDEMGLGK_	38.4895	FALSE	_FHC[Carbamidomethyl (C)]QNGC[Carbamidomethyl (C)]ILGDEMGLGK_	_FHC[Carbamidomethyl (C)]QNGC[Carbamidomethyl (C)]ILGDEMGLGK_	no group specified	LABEL_FREE	FALSE	NaN	0.000278287	6.28254e-10	43.9851	38.733	43.8033	9.55718e-06	2.86709e-05	2.04715e-31	6.28254e-10	FALSE	NaN	110.024	110.024	TRUE	TRUE	-22.4015	3	_FHC[+57]QNGC[+57]ILGDEMGLGK_	_FHC[Carbamidomethyl (C)]QNGC[Carbamidomethyl (C)]ILGDEMGLGK_	645.955	645.955	110.024
Not Defined	A210305_bc_hela_200ng_100min_dia_standard_py3_1025	NA	A210305_bc_hela_200ng_100min_dia_standard_py3_1025.d	2	Q86WJ1	Q86WJ1	-152.818	-157.944	1.22411e-12	2.97276e-15	1.03277e-12	2.07583e-15	16	110.373	DTVEEIVYR	Stripped Sequence	TRUE	0	DTVEEIVYR	18	1	FALSE	_DTVEEIVYR_	32.496	FALSE	_DTVEEIVYR_	_DTVEEIVYR_	no group specified	LABEL_FREE	FALSE	NaN	0.00042813	1.85643e-06	40.4842	33.6134	39.7145	0.0152213	0.0240611	1.85643e-06	0.0216011	FALSE	NaN	67.6009	67.6009	TRUE	TRUE	-28.9056	2	_DTVEEIVYR_	_DTVEEIVYR_	562.285	562.285	67.6009
Not Defined	A210305_bc_hela_200ng_100min_dia_standard_py3_1025	NA	A210305_bc_hela_200ng_100min_dia_standard_py3_1025.d	2	Q86WP2	Q86WP2	-174.877	-180.764	0.0178273	0.0216136	0.00639253	0.00902325	2	13.2579	NFSPSTNSVK	Stripped Sequence	TRUE	0	NFSPSTNSVK	1	1	TRUE	_NFSPSTNSVK_	-11.5188	FALSE	_NFSPSTNSVK_	_NFSPSTNSVK_	no group specified	LABEL_FREE	FALSE	NaN	0.0865753	0.00443562	15.7846	-11.298	15.7356	0.0674504	0.122075	0.00443562	0.075841	FALSE	NaN	282.047	282.047	TRUE	TRUE	-52.4385	2	_NFSPSTNSVK_	_NFSPSTNSVK_	540.77	540.769	282.047
Not Defined	A210305_bc_hela_200ng_100min_dia_standard_py3_1025	NA	A210305_bc_hela_200ng_100min_dia_standard_py3_1025.d	2	Q86WP2	Q86WP2	-174.877	-180.764	0.0178273	0.0216136	0.00639253	0.00902325	2	13.2579	AQHDFAPAWLNFPTPPSSTK	Stripped Sequence	TRUE	0	AQHDFAPAWLNFPTPPSSTK	6	1	TRUE	_A[+42]QHDFAPAWLNFPTPPSSTK_	92.4307	FALSE	_A[Acetyl (Protein N-term)]QHDFAPAWLNFPTPPSSTK_	_A[Acetyl (Protein N-term)]QHDFAPAWLNFPTPPSSTK_	no group specified	LABEL_FREE	FALSE	NaN	0.0171031	0.00172694	82.0694	94.6269	80.9537	0.169304	0.256294	0.00172694	0.249891	FALSE	NaN	13.2579	13.2579	TRUE	TRUE	-45.7957	3	_A[+42]QHDFAPAWLNFPTPPSSTK_	_A[Acetyl (Protein N-term)]QHDFAPAWLNFPTPPSSTK_	752.036	752.036	13.2579
Not Defined	A210305_bc_hela_200ng_100min_dia_standard_py3_1025	NA	A210305_bc_hela_200ng_100min_dia_standard_py3_1025.d	2	Q86WQ0	Q86WQ0	-156.205	-156.477	2.30485e-08	4.60914e-18	1.19476e-08	3.97618e-18	6	154.312	VTFEDATDFFGR	Stripped Sequence	TRUE	0	VTFEDATDFFGR	1	1	TRUE	_VTFEDATDFFGR_	77.7639	FALSE	_VTFEDATDFFGR_	_VTFEDATDFFGR_	no group specified	LABEL_FREE	FALSE	NaN	0.000295189	2.41914e-09	70.846	77.5935	70.9435	3.13586e-06	9.40517e-06	1.1309e-15	2.41914e-09	FALSE	NaN	324.549	324.549	TRUE	TRUE	-23.3303	2	_VTFEDATDFFGR_	_VTFEDATDFFGR_	702.825	702.825	324.549
Not Defined	A210305_bc_hela_200ng_100min_dia_standard_py3_1025	NA	A210305_bc_hela_200ng_100min_dia_standard_py3_1025.d	2	Q86WQ0	Q86WQ0	-156.205	-156.477	2.30485e-08	4.60914e-18	1.19476e-08	3.97618e-18	6	154.312	IVDFYPEDNNSLQTFPIPAAEVDR	Stripped Sequence	TRUE	0	IVDFYPEDNNSLQTFPIPAAEVDR	2	1	TRUE	_IVDFYPEDNNSLQTFPIPAAEVDR_	102.891	FALSE	_IVDFYPEDNNSLQTFPIPAAEVDR_	_IVDFYPEDNNSLQTFPIPAAEVDR_	no group specified	LABEL_FREE	FALSE	NaN	0.000274586	5.87649e-11	85.3502	102.781	85.3948	6.73549e-06	2.01521e-05	5.87649e-11	5.4315e-08	FALSE	NaN	293.615	293.615	TRUE	TRUE	-20.8974	3	_IVDFYPEDNNSLQTFPIPAAEVDR_	_IVDFYPEDNNSLQTFPIPAAEVDR_	917.448	917.448	293.615
Not Defined	A210305_bc_hela_200ng_100min_dia_standard_py3_1025	NA	A210305_bc_hela_200ng_100min_dia_standard_py3_1025.d	2	Q86WQ0	Q86WQ0	-156.205	-156.477	2.30485e-08	4.60914e-18	1.19476e-08	3.97618e-18	6	154.312	VVIYHLR	Stripped Sequence	TRUE	0	VVIYHLR	3	1	TRUE	_VVIYHLR_	0.519977	FALSE	_VVIYHLR_	_VVIYHLR_	no group specified	LABEL_FREE	FALSE	NaN	0.000429241	2.37417e-06	21.1616	0.777602	21.0299	7.06443e-05	0.000134173	2.37417e-06	7.53861e-05	FALSE	NaN	126.409	126.409	TRUE	TRUE	-29.1738	2	_VVIYHLR_	_VVIYHLR_	450.277	450.275	126.409
Not Defined	A210305_bc_hela_200ng_100min_dia_standard_py3_1025	NA	A210305_bc_hela_200ng_100min_dia_standard_py3_1025.d	2	Q86WQ0	Q86WQ0	-156.205	-156.477	2.30485e-08	4.60914e-18	1.19476e-08	3.97618e-18	6	154.312	THSLVCPETVSR	Stripped Sequence	TRUE	0	THSLVCPETVSR	4	2	FALSE	_T[+42]HSLVC[+57]PETVSR_	18.9381	FALSE	_T[Acetyl (Protein N-term)]HSLVC[Carbamidomethyl (C)]PETVSR_	_T[Acetyl (Protein N-term)]HSLVC[Carbamidomethyl (C)]PETVSR_	no group specified	LABEL_FREE	FALSE	NaN	0.000275859	4.15084e-10	31.1133	18.7933	31.1884	2.07463e-06	6.22347e-06	1.32232e-24	4.15084e-10	FALSE	NaN	276.174	276.174	TRUE	TRUE	-22.1311	2	_T[+42]HSLVC[+57]PETVSR_	_T[Acetyl (Protein N-term)]HSLVC[Carbamidomethyl (C)]PETVSR_	714.351	714.351	276.174
Not Defined	A210305_bc_hela_200ng_100min_dia_standard_py3_1025	NA	A210305_bc_hela_200ng_100min_dia_standard_py3_1025.d	2	Q86WQ0	Q86WQ0	-156.205	-156.477	2.30485e-08	4.60914e-18	1.19476e-08	3.97618e-18	6	154.312	THSLVCPETVSR	Stripped Sequence	TRUE	0	THSLVCPETVSR	4	2	FALSE	_[+42]THSLVC[+57]PETVSR_	18.8191	FALSE	_[Acetyl (Protein N-term)]THSLVC[Carbamidomethyl (C)]PETVSR_	_[Acetyl (Protein N-term)]THSLVC[Carbamidomethyl (C)]PETVSR_	no group specified	LABEL_FREE	FALSE	NaN	0.000431164	4.01519e-06	31.1133	18.8649	31.0863	4.72287e-06	1.01534e-05	1.26443e-15	4.01519e-06	FALSE	NaN	209.013	209.013	TRUE	TRUE	-29.7733	2	_[+42]THSLVC[+57]PETVSR_	_[Acetyl (Protein N-term)]THSLVC[Carbamidomethyl (C)]PETVSR_	714.351	714.351	209.013
Not Defined	A210305_bc_hela_200ng_100min_dia_standard_py3_1025	NA	A210305_bc_hela_200ng_100min_dia_standard_py3_1025.d	2	Q86WQ0	Q86WQ0	-156.205	-156.477	2.30485e-08	4.60914e-18	1.19476e-08	3.97618e-18	6	154.312	GCLEGSQGTQALHK	Stripped Sequence	TRUE	0	GCLEGSQGTQALHK	5	1	FALSE	_GC[+57]LEGSQGTQALHK_	-17.0016	FALSE	_GC[Carbamidomethyl (C)]LEGSQGTQALHK_	_GC[Carbamidomethyl (C)]LEGSQGTQALHK_	no group specified	LABEL_FREE	FALSE	NaN	0.000279462	7.26488e-10	13.6118	-17.0666	13.6371	3.5537e-06	1.06604e-05	9.26344e-17	7.26488e-10	FALSE	NaN	109.919	109.919	TRUE	TRUE	-22.4994	2	_GC[+57]LEGSQGTQALHK_	_GC[Carbamidomethyl (C)]LEGSQGTQALHK_	743.359	743.359	109.919
Not Defined	A210305_bc_hela_200ng_100min_dia_standard_py3_1025	NA	A210305_bc_hela_200ng_100min_dia_standard_py3_1025.d	2	Q86WR0	Q86WR0	-154.615	-155.723	2.75346e-10	1.25056e-19	1.70484e-10	1.24436e-19	10	206.183	FPDLAAEK	Stripped Sequence	TRUE	0	FPDLAAEK	1	1	TRUE	_FPDLAAEK_	19.4209	FALSE	_FPDLAAEK_	_FPDLAAEK_	no group specified	LABEL_FREE	FALSE	NaN	0.00837132	0.000447407	31.4585	19.4272	31.4543	0.000641188	0.00113503	0.000341126	0.000447407	FALSE	NaN	1063.52	1063.52	TRUE	TRUE	-39.5463	2	_FPDLAAEK_	_FPDLAAEK_	445.735	445.733	1063.52
Not Defined	A210305_bc_hela_200ng_100min_dia_standard_py3_1025	NA	A210305_bc_hela_200ng_100min_dia_standard_py3_1025.d	2	Q86WR0	Q86WR0	-154.615	-155.723	2.75346e-10	1.25056e-19	1.70484e-10	1.24436e-19	10	206.183	VNEILNR	Stripped Sequence	TRUE	0	VNEILNR	2	1	TRUE	_VNEILNR_	-10.1524	FALSE	_VNEILNR_	_VNEILNR_	no group specified	LABEL_FREE	FALSE	NaN	0.01187	0.000612825	16.5086	-9.92508	16.4265	0.00024278	0.000612825	3.27685e-06	0.000112237	FALSE	NaN	364.387	364.387	TRUE	TRUE	-40.9349	2	_VNEILNR_	_VNEILNR_	429.246	429.244	364.387
Not Defined	A210305_bc_hela_200ng_100min_dia_standard_py3_1025	NA	A210305_bc_hela_200ng_100min_dia_standard_py3_1025.d	2	Q86WR0	Q86WR0	-154.615	-155.723	2.75346e-10	1.25056e-19	1.70484e-10	1.24436e-19	10	206.183	DKYENEDLIK	Stripped Sequence	TRUE	1	DKYENEDLIK	3	1	TRUE	_DKYENEDLIK_	2.16387	FALSE	_DKYENEDLIK_	_DKYENEDLIK_	no group specified	LABEL_FREE	FALSE	NaN	0.000313924	6.14343e-09	21.9058	1.97177	22.0183	1.01167e-05	3.02704e-05	6.14343e-09	7.34429e-08	FALSE	NaN	188.872	188.872	TRUE	TRUE	-23.9936	2	_DKYENEDLIK_	_DKYENEDLIK_	633.814	633.814	188.872
Not Defined	A210305_bc_hela_200ng_100min_dia_standard_py3_1025	NA	A210305_bc_hela_200ng_100min_dia_standard_py3_1025.d	2	Q86WR0	Q86WR0	-154.615	-155.723	2.75346e-10	1.25056e-19	1.70484e-10	1.24436e-19	10	206.183	LSSAHVYLR	Stripped Sequence	TRUE	0	LSSAHVYLR	4	1	FALSE	_LSSAHVYLR_	-10.4748	FALSE	_LSSAHVYLR_	_LSSAHVYLR_	no group specified	LABEL_FREE	FALSE	NaN	0.000438579	1.64648e-05	16.3035	-10.469	16.3013	5.39405e-05	0.000145357	5.44897e-15	1.64648e-05	FALSE	NaN	123.43	123.43	TRUE	TRUE	-31.5453	2	_LSSAHVYLR_	_LSSAHVYLR_	523.293	523.292	123.43
Not Defined	A210305_bc_hela_200ng_100min_dia_standard_py3_1025	NA	A210305_bc_hela_200ng_100min_dia_standard_py3_1025.d	2	Q86WR0	Q86WR0	-154.615	-155.723	2.75346e-10	1.25056e-19	1.70484e-10	1.24436e-19	10	206.183	GENIEDIPK	Stripped Sequence	TRUE	0	GENIEDIPK	5	1	FALSE	_GENIEDIPK_	6.51389	FALSE	_GENIEDIPK_	_GENIEDIPK_	no group specified	LABEL_FREE	FALSE	NaN	0.000436418	1.23628e-05	24.5517	6.70817	24.4481	1.18748e-05	1.92546e-05	4.00693e-06	1.23628e-05	FALSE	NaN	136.664	136.664	TRUE	TRUE	-31.1993	2	_GENIEDIPK_	_GENIEDIPK_	507.759	507.758	136.664
Not Defined	A210305_bc_hela_200ng_100min_dia_standard_py3_1025	NA	A210305_bc_hela_200ng_100min_dia_standard_py3_1025.d	2	Q86WR0	Q86WR0	-154.615	-155.723	2.75346e-10	1.25056e-19	1.70484e-10	1.24436e-19	10	206.183	TADMDVGQIGFHR	Stripped Sequence	TRUE	0	TADMDVGQIGFHR	6	2	FALSE	_TADMDVGQIGFHR_	29.9823	FALSE	_TADMDVGQIGFHR_	_TADMDVGQIGFHR_	no group specified	LABEL_FREE	FALSE	NaN	0.000366787	4.62706e-08	37.8121	29.8285	37.9113	3.37269e-06	1.00718e-05	2.39142e-18	4.62706e-08	FALSE	NaN	742.409	742.409	TRUE	TRUE	-25.532	2	_TADMDVGQIGFHR_	_TADMDVGQIGFHR_	723.843	723.843	742.409
Not Defined	A210305_bc_hela_200ng_100min_dia_standard_py3_1025	NA	A210305_bc_hela_200ng_100min_dia_standard_py3_1025.d	2	Q86WR0	Q86WR0	-154.615	-155.723	2.75346e-10	1.25056e-19	1.70484e-10	1.24436e-19	10	206.183	TADMDVGQIGFHR	Stripped Sequence	TRUE	0	TADMDVGQIGFHR	6	2	FALSE	_TADMDVGQIGFHR_	29.9823	FALSE	_TADMDVGQIGFHR_	_TADMDVGQIGFHR_	no group specified	LABEL_FREE	FALSE	NaN	0.000408773	2.87952e-07	37.7953	29.8024	37.9113	3.81277e-05	0.000114089	6.11842e-09	2.87952e-07	FALSE	NaN	182.781	182.781	TRUE	TRUE	-27.0807	3	_TADMDVGQIGFHR_	_TADMDVGQIGFHR_	482.898	482.897	182.781
Not Defined	A210305_bc_hela_200ng_100min_dia_standard_py3_1025	NA	A210305_bc_hela_200ng_100min_dia_standard_py3_1025.d	2	Q86WR0	Q86WR0	-154.615	-155.723	2.75346e-10	1.25056e-19	1.70484e-10	1.24436e-19	10	206.183	MNNVNVVYTPWSNLK	Stripped Sequence	TRUE	0	MNNVNVVYTPWSNLK	7	1	FALSE	_MNNVNVVYTPWSNLK_	69.5552	FALSE	_MNNVNVVYTPWSNLK_	_MNNVNVVYTPWSNLK_	no group specified	LABEL_FREE	FALSE	NaN	0.000274586	1.6203e-11	65.0714	69.4621	65.1499	9.76225e-07	2.92866e-06	9.94125e-24	1.6203e-11	FALSE	NaN	465.722	465.722	TRUE	TRUE	-20.125	2	_MNNVNVVYTPWSNLK_	_MNNVNVVYTPWSNLK_	889.948	889.948	465.722
Not Defined	A210305_bc_hela_200ng_100min_dia_standard_py3_1025	NA	A210305_bc_hela_200ng_100min_dia_standard_py3_1025.d	2	Q86WR0	Q86WR0	-154.615	-155.723	2.75346e-10	1.25056e-19	1.70484e-10	1.24436e-19	10	206.183	EVLMDCAHLVK	Stripped Sequence	TRUE	0	EVLMDCAHLVK	8	1	FALSE	_EVLMDC[+57]AHLVK_	27.3051	FALSE	_EVLMDC[Carbamidomethyl (C)]AHLVK_	_EVLMDC[Carbamidomethyl (C)]AHLVK_	no group specified	LABEL_FREE	FALSE	NaN	0.000292112	2.01393e-09	35.7158	27.0394	35.9094	1.1741e-06	3.52027e-06	9.18655e-16	2.01393e-09	FALSE	NaN	332.64	332.64	TRUE	TRUE	-23.2008	2	_EVLMDC[+57]AHLVK_	_EVLMDC[Carbamidomethyl (C)]AHLVK_	657.831	657.831	332.64
Not Defined	A210305_bc_hela_200ng_100min_dia_standard_py3_1025	NA	A210305_bc_hela_200ng_100min_dia_standard_py3_1025.d	2	Q86WR0	Q86WR0	-154.615	-155.723	2.75346e-10	1.25056e-19	1.70484e-10	1.24436e-19	10	206.183	VENMSSNQDGNDSDEFM	Stripped Sequence	TRUE	0	VENMSSNQDGNDSDEFM	9	1	FALSE	_VENMSSNQDGNDSDEFM_	39.4177	FALSE	_VENMSSNQDGNDSDEFM_	_VENMSSNQDGNDSDEFM_	no group specified	LABEL_FREE	FALSE	NaN	0.000436618	1.27195e-05	44.3093	39.1963	44.4555	0.0168849	0.0488869	1.27195e-05	0.00175495	FALSE	NaN	7.4184	7.4184	TRUE	TRUE	-31.2352	2	_VENMSSNQDGNDSDEFM_	_VENMSSNQDGNDSDEFM_	959.857	959.856	7.4184
Not Defined	A210305_bc_hela_200ng_100min_dia_standard_py3_1025	NA	A210305_bc_hela_200ng_100min_dia_standard_py3_1025.d	2	Q86WR7	Q86WR7	-157.481	-162.78	5.88832e-07	3.12357e-08	2.80162e-07	1.6285e-08	5	84.4496	SFTLDDESLK	Stripped Sequence	TRUE	0	SFTLDDESLK	1	1	TRUE	_SFTLDDESLK_	35.3715	FALSE	_SFTLDDESLK_	_SFTLDDESLK_	no group specified	LABEL_FREE	FALSE	NaN	0.00817327	0.000440947	41.9479	35.6272	41.7245	0.000185454	0.000440947	3.92407e-09	0.00011541	FALSE	NaN	89.16	89.16	TRUE	TRUE	-39.4835	2	_SFTLDDESLK_	_SFTLDDESLK_	577.782	577.782	89.16
Not Defined	A210305_bc_hela_200ng_100min_dia_standard_py3_1025	NA	A210305_bc_hela_200ng_100min_dia_standard_py3_1025.d	2	Q86WR7	Q86WR7	-157.481	-162.78	5.88832e-07	3.12357e-08	2.80162e-07	1.6285e-08	5	84.4496	FPSNIIVTNGAAR	Stripped Sequence	TRUE	0	FPSNIIVTNGAAR	2	1	TRUE	_FPSNIIVTNGAAR_	37.3773	FALSE	_FPSNIIVTNGAAR_	_FPSNIIVTNGAAR_	no group specified	LABEL_FREE	FALSE	NaN	0.142142	0.0071047	42.817	36.9777	43.148	0.00309402	0.0071047	5.01219e-20	0.00217737	FALSE	NaN	43.2093	43.2093	TRUE	TRUE	-55.531	2	_FPSNIIVTNGAAR_	_FPSNIIVTNGAAR_	680.373	680.372	43.2093
Not Defined	A210305_bc_hela_200ng_100min_dia_standard_py3_1025	NA	A210305_bc_hela_200ng_100min_dia_standard_py3_1025.d	2	Q86WR7	Q86WR7	-157.481	-162.78	5.88832e-07	3.12357e-08	2.80162e-07	1.6285e-08	5	84.4496	MAGNEALSPTSPFR	Stripped Sequence	TRUE	0	MAGNEALSPTSPFR	3	1	TRUE	_MAGNEALSPTSPFR_	36.57	FALSE	_MAGNEALSPTSPFR_	_MAGNEALSPTSPFR_	no group specified	LABEL_FREE	FALSE	NaN	0.000413643	3.9154e-07	42.5126	36.7335	42.3943	0.000378618	0.000859468	3.9154e-07	0.000275995	FALSE	NaN	143.087	143.087	TRUE	TRUE	-27.3597	2	_MAGNEALSPTSPFR_	_MAGNEALSPTSPFR_	739.359	739.359	143.087
Not Defined	A210305_bc_hela_200ng_100min_dia_standard_py3_1025	NA	A210305_bc_hela_200ng_100min_dia_standard_py3_1025.d	2	Q86WR7	Q86WR7	-157.481	-162.78	5.88832e-07	3.12357e-08	2.80162e-07	1.6285e-08	5	84.4496	SLCFRPGPALPSTR	Stripped Sequence	TRUE	1	SLCFRPGPALPSTR	4	1	FALSE	_SLC[+57]FRPGPALPSTR_	32.5582	FALSE	_SLC[Carbamidomethyl (C)]FRPGPALPSTR_	_SLC[Carbamidomethyl (C)]FRPGPALPSTR_	no group specified	LABEL_FREE	FALSE	NaN	0.000494898	0.000148816	39.3592	31.9743	39.7321	0.000873282	0.00236722	0.000103809	0.000148816	FALSE	NaN	123.76	123.76	TRUE	TRUE	-33.9215	3	_SLC[+57]FRPGPALPSTR_	_SLC[Carbamidomethyl (C)]FRPGPALPSTR_	520.277	520.276	123.76
Not Defined	A210305_bc_hela_200ng_100min_dia_standard_py3_1025	NA	A210305_bc_hela_200ng_100min_dia_standard_py3_1025.d	2	Q86WR7	Q86WR7	-157.481	-162.78	5.88832e-07	3.12357e-08	2.80162e-07	1.6285e-08	5	84.4496	GPALANGFPSAHEALK	Stripped Sequence	TRUE	0	GPALANGFPSAHEALK	5	1	FALSE	_GPALANGFPSAHEALK_	28.8328	FALSE	_GPALANGFPSAHEALK_	_GPALANGFPSAHEALK_	no group specified	LABEL_FREE	FALSE	NaN	0.0133338	0.00107123	36.9478	28.0075	37.4431	0.0117612	0.0342123	5.42865e-22	0.00107123	FALSE	NaN	79.059	79.059	TRUE	TRUE	-43.5424	3	_GPALANGFPSAHEALK_	_GPALANGFPSAHEALK_	527.279	527.278	79.059
Not Defined	A210305_bc_hela_200ng_100min_dia_standard_py3_1025	NA	A210305_bc_hela_200ng_100min_dia_standard_py3_1025.d	2	Q86WT1	Q86WT1	-165.531	-165.531	0.00143958	9.8781e-06	0.000560415	4.81895e-06	1	230.334	LDGLAGMLTEQLRR	Stripped Sequence	TRUE	1	LDGLAGMLTEQLRR	1	1	TRUE	_LDGLAGMLTEQLRR_	68.219	FALSE	_LDGLAGMLTEQLRR_	_LDGLAGMLTEQLRR_	no group specified	LABEL_FREE	FALSE	NaN	0.000432348	5.6174e-06	65.1185	68.3397	65.0317	0.000283397	0.000720288	5.6174e-06	0.000124285	FALSE	NaN	230.334	230.334	TRUE	TRUE	-30.1796	2	_LDGLAGMLTEQLRR_	_LDGLAGMLTEQLRR_	786.93	786.93	230.334
Not Defined	A210305_bc_hela_200ng_100min_dia_standard_py3_1025	NA	A210305_bc_hela_200ng_100min_dia_standard_py3_1025.d	2	Q86WV6	Q86WV6	-147.321	-150.541	5.4078e-22	1.08321e-32	5.44602e-21	6.94036e-32	7	92.5274	LILPELQAR	Stripped Sequence	TRUE	0	LILPELQAR	1	1	TRUE	_LILPELQAR_	52.6514	FALSE	_LILPELQAR_	_LILPELQAR_	no group specified	LABEL_FREE	FALSE	NaN	0.00043797	1.52391e-05	53.3995	52.4477	53.5169	0.000703922	0.00172802	1.52391e-05	0.000368508	FALSE	NaN	444.284	444.284	TRUE	TRUE	-31.4565	2	_LILPELQAR_	_LILPELQAR_	526.827	526.826	444.284
Not Defined	A210305_bc_hela_200ng_100min_dia_standard_py3_1025	NA	A210305_bc_hela_200ng_100min_dia_standard_py3_1025.d	2	Q86WV6	Q86WV6	-147.321	-150.541	5.4078e-22	1.08321e-32	5.44602e-21	6.94036e-32	7	92.5274	GLAPAEISAVCEK	Stripped Sequence	TRUE	0	GLAPAEISAVCEK	2	1	TRUE	_GLAPAEISAVC[+57]EK_	30.9688	FALSE	_GLAPAEISAVC[Carbamidomethyl (C)]EK_	_GLAPAEISAVC[Carbamidomethyl (C)]EK_	no group specified	LABEL_FREE	FALSE	NaN	0.00988107	0.000502715	38.9852	31.626	38.5514	0.000190153	0.000502715	2.79368e-06	6.49506e-05	FALSE	NaN	392.829	392.829	TRUE	TRUE	-40.0508	2	_GLAPAEISAVC[+57]EK_	_GLAPAEISAVC[Carbamidomethyl (C)]EK_	672.845	672.845	392.829
Not Defined	A210305_bc_hela_200ng_100min_dia_standard_py3_1025	NA	A210305_bc_hela_200ng_100min_dia_standard_py3_1025.d	2	Q86WV6	Q86WV6	-147.321	-150.541	5.4078e-22	1.08321e-32	5.44602e-21	6.94036e-32	7	92.5274	VYSNSIYELLENGQR	Stripped Sequence	TRUE	0	VYSNSIYELLENGQR	3	1	TRUE	_VYSNSIYELLENGQR_	71.2441	FALSE	_VYSNSIYELLENGQR_	_VYSNSIYELLENGQR_	no group specified	LABEL_FREE	FALSE	NaN	0.000274586	5.87381e-16	66.7536	71.2781	66.7272	2.9623e-05	8.88689e-05	1.26549e-47	5.87381e-16	FALSE	NaN	59.6645	59.6645	TRUE	TRUE	-14.8124	2	_VYSNSIYELLENGQR_	_VYSNSIYELLENGQR_	892.944	892.944	59.6645
Not Defined	A210305_bc_hela_200ng_100min_dia_standard_py3_1025	NA	A210305_bc_hela_200ng_100min_dia_standard_py3_1025.d	2	Q86WV6	Q86WV6	-147.321	-150.541	5.4078e-22	1.08321e-32	5.44602e-21	6.94036e-32	7	92.5274	TLEDILADAPESQNNCR	Stripped Sequence	TRUE	0	TLEDILADAPESQNNCR	4	1	FALSE	_TLEDILADAPESQNNC[+57]R_	57.2853	FALSE	_TLEDILADAPESQNNC[Carbamidomethyl (C)]R_	_TLEDILADAPESQNNC[Carbamidomethyl (C)]R_	no group specified	LABEL_FREE	FALSE	NaN	0.000274586	3.91786e-14	56.7006	57.5122	56.5539	3.97927e-06	1.19378e-05	4.4865e-26	3.91786e-14	FALSE	NaN	34.1108	34.1108	TRUE	TRUE	-16.8623	2	_TLEDILADAPESQNNC[+57]R_	_TLEDILADAPESQNNC[Carbamidomethyl (C)]R_	973.45	973.449	34.1108
Not Defined	A210305_bc_hela_200ng_100min_dia_standard_py3_1025	NA	A210305_bc_hela_200ng_100min_dia_standard_py3_1025.d	2	Q86WV6	Q86WV6	-147.321	-150.541	5.4078e-22	1.08321e-32	5.44602e-21	6.94036e-32	7	92.5274	TYNQHYNNLLR	Stripped Sequence	TRUE	0	TYNQHYNNLLR	5	2	FALSE	_TYNQHYNNLLR_	1.20309	FALSE	_TYNQHYNNLLR_	_TYNQHYNNLLR_	no group specified	LABEL_FREE	FALSE	NaN	0.000274586	1.14616e-14	21.5389	1.31519	21.4786	1.9053e-05	5.4693e-05	1.14616e-14	2.46602e-06	FALSE	NaN	53.923	53.923	TRUE	TRUE	-16.2468	3	_TYNQHYNNLLR_	_TYNQHYNNLLR_	479.241	479.24	53.923
Not Defined	A210305_bc_hela_200ng_100min_dia_standard_py3_1025	NA	A210305_bc_hela_200ng_100min_dia_standard_py3_1025.d	2	Q86WV6	Q86WV6	-147.321	-150.541	5.4078e-22	1.08321e-32	5.44602e-21	6.94036e-32	7	92.5274	TYNQHYNNLLR	Stripped Sequence	TRUE	0	TYNQHYNNLLR	5	2	FALSE	_TYNQHYNNLLR_	1.20309	FALSE	_TYNQHYNNLLR_	_TYNQHYNNLLR_	no group specified	LABEL_FREE	FALSE	NaN	0.0165404	0.00165733	21.5557	1.34641	21.4786	0.0140339	0.0276169	0.00165733	0.0128276	FALSE	NaN	30.2828	30.2828	TRUE	TRUE	-45.5869	2	_TYNQHYNNLLR_	_TYNQHYNNLLR_	718.357	718.357	30.2828
Not Defined	A210305_bc_hela_200ng_100min_dia_standard_py3_1025	NA	A210305_bc_hela_200ng_100min_dia_standard_py3_1025.d	2	Q86WV6	Q86WV6	-147.321	-150.541	5.4078e-22	1.08321e-32	5.44602e-21	6.94036e-32	7	92.5274	LIAYQEPADDSSFSLSQEVLR	Stripped Sequence	TRUE	0	LIAYQEPADDSSFSLSQEVLR	6	1	FALSE	_LIAYQEPADDSSFSLSQEVLR_	82.2201	FALSE	_LIAYQEPADDSSFSLSQEVLR_	_LIAYQEPADDSSFSLSQEVLR_	no group specified	LABEL_FREE	FALSE	NaN	0.0130414	0.000894916	72.6787	80.5558	73.608	0.00673522	0.0184879	0.000822793	0.000894916	FALSE	NaN	23.6215	23.6215	TRUE	TRUE	-42.7094	2	_LIAYQEPADDSSFSLSQEVLR_	_LIAYQEPADDSSFSLSQEVLR_	1184.59	1184.59	23.6215
Not Defined	A210305_bc_hela_200ng_100min_dia_standard_py3_1025	NA	A210305_bc_hela_200ng_100min_dia_standard_py3_1025.d	2	Q86WX3	Q86WX3	-156.292	-166.284	2.90932e-08	3.53493e-05	1.49884e-08	1.70428e-05	5	212.74	STVAESVSQQILR	Stripped Sequence	TRUE	0	STVAESVSQQILR	1	1	TRUE	_STVAESVSQQILR_	43.6616	FALSE	_STVAESVSQQILR_	_STVAESVSQQILR_	no group specified	LABEL_FREE	FALSE	NaN	0.00094425	0.000216057	47.2647	43.5745	47.3432	0.000115485	0.000216057	3.50388e-05	9.53583e-05	FALSE	NaN	770.64	770.64	TRUE	TRUE	-35.9242	2	_STVAESVSQQILR_	_STVAESVSQQILR_	709.386	709.386	770.64
Not Defined	A210305_bc_hela_200ng_100min_dia_standard_py3_1025	NA	A210305_bc_hela_200ng_100min_dia_standard_py3_1025.d	2	Q86WX3	Q86WX3	-156.292	-166.284	2.90932e-08	3.53493e-05	1.49884e-08	1.70428e-05	5	212.74	SALDEYRK	Stripped Sequence	TRUE	1	SALDEYRK	2	1	TRUE	_SALDEYRK_	-22.9746	FALSE	_SALDEYRK_	_SALDEYRK_	no group specified	LABEL_FREE	FALSE	NaN	0.000579221	0.00018012	11.3442	-23.1244	11.3985	0.00032484	0.000594028	0.00018012	0.000200372	FALSE	NaN	607.76	607.76	TRUE	TRUE	-34.7531	2	_SALDEYRK_	_SALDEYRK_	491.254	491.253	607.76
Not Defined	A210305_bc_hela_200ng_100min_dia_standard_py3_1025	NA	A210305_bc_hela_200ng_100min_dia_standard_py3_1025.d	2	Q86WX3	Q86WX3	-156.292	-166.284	2.90932e-08	3.53493e-05	1.49884e-08	1.70428e-05	5	212.74	GLELLAASEAPR	Stripped Sequence	TRUE	0	GLELLAASEAPR	3	1	TRUE	_GLELLAASEAPR_	45.6805	FALSE	_GLELLAASEAPR_	_GLELLAASEAPR_	no group specified	LABEL_FREE	FALSE	NaN	0.000435172	1.02113e-05	48.6144	45.5777	48.6788	2.02924e-05	5.05702e-05	9.56583e-08	1.02113e-05	FALSE	NaN	372.152	372.152	TRUE	TRUE	-30.9509	2	_GLELLAASEAPR_	_GLELLAASEAPR_	613.841	613.84	372.152
Not Defined	A210305_bc_hela_200ng_100min_dia_standard_py3_1025	NA	A210305_bc_hela_200ng_100min_dia_standard_py3_1025.d	2	Q86WX3	Q86WX3	-156.292	-166.284	2.90932e-08	3.53493e-05	1.49884e-08	1.70428e-05	5	212.74	AEGTVFTEEDFQK	Stripped Sequence	TRUE	0	AEGTVFTEEDFQK	4	1	FALSE	_AEGTVFTEEDFQK_	34.2346	FALSE	_AEGTVFTEEDFQK_	_AEGTVFTEEDFQK_	no group specified	LABEL_FREE	FALSE	NaN	0.0004367	1.28687e-05	40.7996	34.1852	40.8321	3.54297e-05	9.34204e-05	3.94113e-14	1.28687e-05	FALSE	NaN	257.526	257.526	TRUE	TRUE	-31.2497	2	_AEGTVFTEEDFQK_	_AEGTVFTEEDFQK_	750.846	750.846	257.526
Not Defined	A210305_bc_hela_200ng_100min_dia_standard_py3_1025	NA	A210305_bc_hela_200ng_100min_dia_standard_py3_1025.d	2	Q86WX3	Q86WX3	-156.292	-166.284	2.90932e-08	3.53493e-05	1.49884e-08	1.70428e-05	5	212.74	GLELLAASEAPRDPPGQAK	Stripped Sequence	TRUE	1	GLELLAASEAPRDPPGQAK	5	1	FALSE	_GLELLAASEAPRDPPGQAK_	38.0181	FALSE	_GLELLAASEAPRDPPGQAK_	_GLELLAASEAPRDPPGQAK_	no group specified	LABEL_FREE	FALSE	NaN	0.087248	0.00445648	42.9675	37.158	43.509	0.00165864	0.00445648	2.01885e-24	0.000519458	FALSE	NaN	9.03682	9.03682	TRUE	TRUE	-52.4734	2	_GLELLAASEAPRDPPGQAK_	_GLELLAASEAPRDPPGQAK_	960.513	960.512	9.03682
Not Defined	A210305_bc_hela_200ng_100min_dia_standard_py3_1025	NA	A210305_bc_hela_200ng_100min_dia_standard_py3_1025.d	2	Q86X02	Q86X02	-172.978	-173.956	0.0110288	0.00405114	0.00400357	0.00177289	5	48.7276	LQTLVGALR	Stripped Sequence	TRUE	0	LQTLVGALR	1	1	TRUE	_LQTLVGALR_	36.1266	FALSE	_LQTLVGALR_	_LQTLVGALR_	no group specified	LABEL_FREE	FALSE	NaN	0.00654302	0.000392099	41.5178	35.3056	42.0882	0.00715029	0.0165441	0.000392099	0.00451467	FALSE	NaN	89.9649	89.9649	TRUE	TRUE	-38.9718	2	_LQTLVGALR_	_LQTLVGALR_	485.806	485.805	89.9649
Not Defined	A210305_bc_hela_200ng_100min_dia_standard_py3_1025	NA	A210305_bc_hela_200ng_100min_dia_standard_py3_1025.d	2	Q86X02	Q86X02	-172.978	-173.956	0.0110288	0.00405114	0.00400357	0.00177289	5	48.7276	LQAQVEELQAQVEQLR	Stripped Sequence	TRUE	0	LQAQVEELQAQVEQLR	2	2	TRUE	_LQAQVEELQAQVEQLR_	68.3948	FALSE	_LQAQVEELQAQVEQLR_	_LQAQVEELQAQVEQLR_	no group specified	LABEL_FREE	FALSE	NaN	0.0122152	0.000644787	65.2931	68.6033	65.155	0.0168972	0.0493876	0.000644787	0.000659404	FALSE	NaN	45.0585	45.0585	TRUE	TRUE	-41.17	3	_LQAQVEELQAQVEQLR_	_LQAQVEELQAQVEQLR_	628.006	628.005	45.0585
Not Defined	A210305_bc_hela_200ng_100min_dia_standard_py3_1025	NA	A210305_bc_hela_200ng_100min_dia_standard_py3_1025.d	2	Q86X02	Q86X02	-172.978	-173.956	0.0110288	0.00405114	0.00400357	0.00177289	5	48.7276	LQAQVEELQAQVEQLR	Stripped Sequence	TRUE	0	LQAQVEELQAQVEQLR	2	2	TRUE	_LQAQVEELQAQVEQLR_	68.3948	FALSE	_LQAQVEELQAQVEQLR_	_LQAQVEELQAQVEQLR_	no group specified	LABEL_FREE	FALSE	NaN	0.140261	0.00693684	65.16	68.4024	65.155	0.026754	0.0523711	0.00693684	0.0209542	FALSE	NaN	48.7276	48.7276	TRUE	TRUE	-55.3899	2	_LQAQVEELQAQVEQLR_	_LQAQVEELQAQVEQLR_	941.505	941.505	48.7276
Not Defined	A210305_bc_hela_200ng_100min_dia_standard_py3_1025	NA	A210305_bc_hela_200ng_100min_dia_standard_py3_1025.d	2	Q86X02	Q86X02	-172.978	-173.956	0.0110288	0.00405114	0.00400357	0.00177289	5	48.7276	DLELTNHR	Stripped Sequence	TRUE	0	DLELTNHR	3	1	TRUE	_DLELTNHR_	-14.3678	FALSE	_DLELTNHR_	_DLELTNHR_	no group specified	LABEL_FREE	FALSE	NaN	0.097134	0.00477582	14.8549	-13.5293	14.5369	0.0474057	0.104871	0.00477582	0.0325703	FALSE	NaN	271.36	271.36	TRUE	TRUE	-52.9782	2	_DLELTNHR_	_DLELTNHR_	499.257	499.256	271.36
Not Defined	A210305_bc_hela_200ng_100min_dia_standard_py3_1025	NA	A210305_bc_hela_200ng_100min_dia_standard_py3_1025.d	2	Q86X02	Q86X02	-172.978	-173.956	0.0110288	0.00405114	0.00400357	0.00177289	5	48.7276	SCSDTALNAIVAK	Stripped Sequence	TRUE	0	SCSDTALNAIVAK	4	1	FALSE	_SC[+57]SDTALNAIVAK_	28.0613	FALSE	_SC[Carbamidomethyl (C)]SDTALNAIVAK_	_SC[Carbamidomethyl (C)]SDTALNAIVAK_	no group specified	LABEL_FREE	FALSE	NaN	0.00605571	0.000378381	36.8491	27.8541	36.9816	0.0310922	0.0618909	0.000378381	0.0310072	FALSE	NaN	29.3538	29.3538	TRUE	TRUE	-38.8158	2	_SC[+57]SDTALNAIVAK_	_SC[Carbamidomethyl (C)]SDTALNAIVAK_	675.34	675.34	29.3538
Not Defined	A210305_bc_hela_200ng_100min_dia_standard_py3_1025	NA	A210305_bc_hela_200ng_100min_dia_standard_py3_1025.d	2	Q86X10	Q86X10	-150.667	-156.755	6.93653e-16	1.66113e-17	1.09889e-15	1.36672e-17	22	103.925	SYVNPTELR	Stripped Sequence	TRUE	0	SYVNPTELR	1	1	TRUE	_SYVNPTELR_	13.9542	FALSE	_SYVNPTELR_	_SYVNPTELR_	no group specified	LABEL_FREE	FALSE	NaN	0.0118108	0.000608	28.8321	14.4769	28.4959	0.000409103	0.000608	1.91941e-05	0.000600113	FALSE	NaN	566.865	566.865	TRUE	TRUE	-40.8993	2	_SYVNPTELR_	_SYVNPTELR_	539.78	539.779	566.865
Not Defined	A210305_bc_hela_200ng_100min_dia_standard_py3_1025	NA	A210305_bc_hela_200ng_100min_dia_standard_py3_1025.d	2	Q86X10	Q86X10	-150.667	-156.755	6.93653e-16	1.66113e-17	1.09889e-15	1.36672e-17	22	103.925	VSVVWVER	Stripped Sequence	TRUE	0	VSVVWVER	2	1	TRUE	_VSVVWVER_	31.5647	FALSE	_VSVVWVER_	_VSVVWVER_	no group specified	LABEL_FREE	FALSE	NaN	0.000366132	4.51529e-08	38.9519	31.4696	39.0313	4.18909e-05	0.000125628	9.69315e-14	4.51529e-08	FALSE	NaN	281.356	281.356	TRUE	TRUE	-25.5126	2	_VSVVWVER_	_VSVVWVER_	487.277	487.276	281.356
Not Defined	A210305_bc_hela_200ng_100min_dia_standard_py3_1025	NA	A210305_bc_hela_200ng_100min_dia_standard_py3_1025.d	2	Q86X10	Q86X10	-150.667	-156.755	6.93653e-16	1.66113e-17	1.09889e-15	1.36672e-17	22	103.925	AEACGTLCR	Stripped Sequence	TRUE	0	AEACGTLCR	3	1	TRUE	_AEAC[+57]GTLC[+57]R_	-27.6892	FALSE	_AEAC[Carbamidomethyl (C)]GTLC[Carbamidomethyl (C)]R_	_AEAC[Carbamidomethyl (C)]GTLC[Carbamidomethyl (C)]R_	no group specified	LABEL_FREE	FALSE	NaN	0.000444666	3.2772e-05	9.78388	-27.6399	9.76603	3.45784e-05	7.0029e-05	9.34369e-07	3.2772e-05	FALSE	NaN	262.451	262.451	TRUE	TRUE	-32.2022	2	_AEAC[+57]GTLC[+57]R_	_AEAC[Carbamidomethyl (C)]GTLC[Carbamidomethyl (C)]R_	519.229	519.228	262.451
Not Defined	A210305_bc_hela_200ng_100min_dia_standard_py3_1025	NA	A210305_bc_hela_200ng_100min_dia_standard_py3_1025.d	2	Q86X10	Q86X10	-150.667	-156.755	6.93653e-16	1.66113e-17	1.09889e-15	1.36672e-17	22	103.925	FTYGPSFPAFK	Stripped Sequence	TRUE	0	FTYGPSFPAFK	4	1	FALSE	_FTYGPSFPAFK_	63.5152	FALSE	_FTYGPSFPAFK_	_FTYGPSFPAFK_	no group specified	LABEL_FREE	FALSE	NaN	0.000409082	2.93204e-07	61.1927	63.7059	61.0492	2.76051e-05	8.24759e-05	4.61618e-08	2.93204e-07	FALSE	NaN	230.019	230.019	TRUE	TRUE	-27.0971	2	_FTYGPSFPAFK_	_FTYGPSFPAFK_	631.316	631.315	230.019
Not Defined	A210305_bc_hela_200ng_100min_dia_standard_py3_1025	NA	A210305_bc_hela_200ng_100min_dia_standard_py3_1025.d	2	Q86X10	Q86X10	-150.667	-156.755	6.93653e-16	1.66113e-17	1.09889e-15	1.36672e-17	22	103.925	SIHLVTQR	Stripped Sequence	TRUE	0	SIHLVTQR	5	1	FALSE	_SIHLVTQR_	-14.3077	FALSE	_SIHLVTQR_	_SIHLVTQR_	no group specified	LABEL_FREE	FALSE	NaN	0.0133515	0.00107795	12.8572	-18.4063	14.5609	0.000735276	0.00107795	0.0002101	0.000917776	FALSE	NaN	216.238	216.238	TRUE	TRUE	-43.571	2	_SIHLVTQR_	_SIHLVTQR_	477.28	477.279	216.238
Not Defined	A210305_bc_hela_200ng_100min_dia_standard_py3_1025	NA	A210305_bc_hela_200ng_100min_dia_standard_py3_1025.d	2	Q86X10	Q86X10	-150.667	-156.755	6.93653e-16	1.66113e-17	1.09889e-15	1.36672e-17	22	103.925	EPNQYVQTILK	Stripped Sequence	TRUE	0	EPNQYVQTILK	6	1	FALSE	_EPNQYVQTILK_	41.2062	FALSE	_EPNQYVQTILK_	_EPNQYVQTILK_	no group specified	LABEL_FREE	FALSE	NaN	0.0004906	0.000144875	45.5589	41.2265	45.546	7.40783e-05	0.000144875	3.10221e-07	7.70498e-05	FALSE	NaN	128.726	128.726	TRUE	TRUE	-33.8493	2	_EPNQYVQTILK_	_EPNQYVQTILK_	666.862	666.861	128.726
Not Defined	A210305_bc_hela_200ng_100min_dia_standard_py3_1025	NA	A210305_bc_hela_200ng_100min_dia_standard_py3_1025.d	2	Q86X10	Q86X10	-150.667	-156.755	6.93653e-16	1.66113e-17	1.09889e-15	1.36672e-17	22	103.925	HLQNLFVPR	Stripped Sequence	TRUE	0	HLQNLFVPR	7	1	FALSE	_HLQNLFVPR_	18.5125	FALSE	_HLQNLFVPR_	_HLQNLFVPR_	no group specified	LABEL_FREE	FALSE	NaN	0.000437715	1.47507e-05	31.3622	19.2347	30.9911	0.000257098	0.000523168	1.47507e-05	0.000233375	FALSE	NaN	129.073	129.073	TRUE	TRUE	-31.4176	2	_HLQNLFVPR_	_HLQNLFVPR_	562.322	562.321	129.073
Not Defined	A210305_bc_hela_200ng_100min_dia_standard_py3_1025	NA	A210305_bc_hela_200ng_100min_dia_standard_py3_1025.d	2	Q86X10	Q86X10	-150.667	-156.755	6.93653e-16	1.66113e-17	1.09889e-15	1.36672e-17	22	103.925	TGEEILPAYLSR	Stripped Sequence	TRUE	0	TGEEILPAYLSR	8	1	FALSE	_TGEEILPAYLSR_	54.2522	FALSE	_TGEEILPAYLSR_	_TGEEILPAYLSR_	no group specified	LABEL_FREE	FALSE	NaN	0.012402	0.000666721	54.5998	54.1305	54.7032	0.00149059	0.00370578	9.92679e-05	0.000666721	FALSE	NaN	118.862	118.862	TRUE	TRUE	-41.3265	2	_TGEEILPAYLSR_	_TGEEILPAYLSR_	674.859	674.859	118.862
Not Defined	A210305_bc_hela_200ng_100min_dia_standard_py3_1025	NA	A210305_bc_hela_200ng_100min_dia_standard_py3_1025.d	2	Q86X10	Q86X10	-150.667	-156.755	6.93653e-16	1.66113e-17	1.09889e-15	1.36672e-17	22	103.925	VICALTSR	Stripped Sequence	TRUE	0	VICALTSR	9	1	FALSE	_VIC[+57]ALTSR_	-2.56643	FALSE	_VIC[Carbamidomethyl (C)]ALTSR_	_VIC[Carbamidomethyl (C)]ALTSR_	no group specified	LABEL_FREE	FALSE	NaN	0.000390555	1.17725e-07	19.3572	-3.21187	19.5545	3.29062e-05	6.65162e-05	1.17725e-07	3.20845e-05	FALSE	NaN	137.931	137.931	TRUE	TRUE	-26.2998	2	_VIC[+57]ALTSR_	_VIC[Carbamidomethyl (C)]ALTSR_	460.255	460.254	137.931
Not Defined	A210305_bc_hela_200ng_100min_dia_standard_py3_1025	NA	A210305_bc_hela_200ng_100min_dia_standard_py3_1025.d	2	Q86X10	Q86X10	-150.667	-156.755	6.93653e-16	1.66113e-17	1.09889e-15	1.36672e-17	22	103.925	RLESDSYSPPHVR	Stripped Sequence	TRUE	1	RLESDSYSPPHVR	10	1	FALSE	_RLESDSYSPPHVR_	-7.8837	FALSE	_RLESDSYSPPHVR_	_RLESDSYSPPHVR_	no group specified	LABEL_FREE	FALSE	NaN	0.000281782	9.26558e-10	17.4401	-7.51531	17.2245	7.9594e-05	0.000181895	9.26558e-10	5.6886e-05	FALSE	NaN	95.0193	95.0193	TRUE	TRUE	-22.6642	3	_RLESDSYSPPHVR_	_RLESDSYSPPHVR_	514.927	514.926	95.0193
Not Defined	A210305_bc_hela_200ng_100min_dia_standard_py3_1025	NA	A210305_bc_hela_200ng_100min_dia_standard_py3_1025.d	2	Q86X10	Q86X10	-150.667	-156.755	6.93653e-16	1.66113e-17	1.09889e-15	1.36672e-17	22	103.925	EVANAVVRPLGQVLGTPSVAGSENLLK	Stripped Sequence	TRUE	1	EVANAVVRPLGQVLGTPSVAGSENLLK	11	1	FALSE	_EVANAVVRPLGQVLGTPSVAGSENLLK_	83.4038	FALSE	_EVANAVVRPLGQVLGTPSVAGSENLLK_	_EVANAVVRPLGQVLGTPSVAGSENLLK_	no group specified	LABEL_FREE	FALSE	NaN	0.0241744	0.00234318	74.5259	83.6288	74.3702	0.00322675	0.00489455	0.00234318	0.00244253	FALSE	NaN	65.7732	65.7732	TRUE	TRUE	-47.5429	3	_EVANAVVRPLGQVLGTPSVAGSENLLK_	_EVANAVVRPLGQVLGTPSVAGSENLLK_	906.843	906.843	65.7732
Not Defined	A210305_bc_hela_200ng_100min_dia_standard_py3_1025	NA	A210305_bc_hela_200ng_100min_dia_standard_py3_1025.d	2	Q86X10	Q86X10	-150.667	-156.755	6.93653e-16	1.66113e-17	1.09889e-15	1.36672e-17	22	103.925	DYALNTDSAAGLLIR	Stripped Sequence	TRUE	0	DYALNTDSAAGLLIR	12	1	FALSE	_DYALNTDSAAGLLIR_	75.9874	FALSE	_DYALNTDSAAGLLIR_	_DYALNTDSAAGLLIR_	no group specified	LABEL_FREE	FALSE	NaN	0.00027805	6.08156e-10	69.885	76.0415	69.851	1.14613e-07	3.4323e-07	3.77403e-25	6.08156e-10	FALSE	NaN	58.0692	58.0692	TRUE	TRUE	-22.3801	2	_DYALNTDSAAGLLIR_	_DYALNTDSAAGLLIR_	796.918	796.918	58.0692
Not Defined	A210305_bc_hela_200ng_100min_dia_standard_py3_1025	NA	A210305_bc_hela_200ng_100min_dia_standard_py3_1025.d	2	Q86X10	Q86X10	-150.667	-156.755	6.93653e-16	1.66113e-17	1.09889e-15	1.36672e-17	22	103.925	FLHMLSNPVDLSNPAIISSTPK	Stripped Sequence	TRUE	0	FLHMLSNPVDLSNPAIISSTPK	13	1	FALSE	_FLHMLSNPVDLSNPAIISSTPK_	82.7635	FALSE	_FLHMLSNPVDLSNPAIISSTPK_	_FLHMLSNPVDLSNPAIISSTPK_	no group specified	LABEL_FREE	FALSE	NaN	0.000324459	9.57634e-09	73.4748	82.0242	73.9632	3.51595e-05	0.000105469	1.25627e-18	9.57634e-09	FALSE	NaN	56.0726	56.0726	TRUE	TRUE	-24.3165	3	_FLHMLSNPVDLSNPAIISSTPK_	_FLHMLSNPVDLSNPAIISSTPK_	794.423	794.422	56.0726
Not Defined	A210305_bc_hela_200ng_100min_dia_standard_py3_1025	NA	A210305_bc_hela_200ng_100min_dia_standard_py3_1025.d	2	Q86X10	Q86X10	-150.667	-156.755	6.93653e-16	1.66113e-17	1.09889e-15	1.36672e-17	22	103.925	FSNDDSSSYDK	Stripped Sequence	TRUE	0	FSNDDSSSYDK	14	1	FALSE	_FSNDDSSSYDK_	-22.3343	FALSE	_FSNDDSSSYDK_	_FSNDDSSSYDK_	no group specified	LABEL_FREE	FALSE	NaN	0.00047582	0.000125621	11.7021	-22.1892	11.6454	4.25306e-05	0.000125621	5.99981e-17	1.97036e-06	FALSE	NaN	35.3492	35.3492	TRUE	TRUE	-33.5471	2	_FSNDDSSSYDK_	_FSNDDSSSYDK_	632.752	632.751	35.3492
Not Defined	A210305_bc_hela_200ng_100min_dia_standard_py3_1025	NA	A210305_bc_hela_200ng_100min_dia_standard_py3_1025.d	2	Q86X10	Q86X10	-150.667	-156.755	6.93653e-16	1.66113e-17	1.09889e-15	1.36672e-17	22	103.925	SDSAPPTPVNR	Stripped Sequence	TRUE	0	SDSAPPTPVNR	15	1	FALSE	_SDSAPPTPVNR_	-15.3743	FALSE	_SDSAPPTPVNR_	_SDSAPPTPVNR_	no group specified	LABEL_FREE	FALSE	NaN	0.000274586	9.30702e-11	14.5949	-14.2227	14.0954	4.25741e-05	0.00012335	9.30702e-11	4.37239e-06	FALSE	NaN	49.0205	49.0205	TRUE	TRUE	-21.1824	2	_SDSAPPTPVNR_	_SDSAPPTPVNR_	570.786	570.785	49.0205
Not Defined	A210305_bc_hela_200ng_100min_dia_standard_py3_1025	NA	A210305_bc_hela_200ng_100min_dia_standard_py3_1025.d	2	Q86X10	Q86X10	-150.667	-156.755	6.93653e-16	1.66113e-17	1.09889e-15	1.36672e-17	22	103.925	DSIPLPVIK	Stripped Sequence	TRUE	0	DSIPLPVIK	16	1	FALSE	_DSIPLPVIK_	59.1427	FALSE	_DSIPLPVIK_	_DSIPLPVIK_	no group specified	LABEL_FREE	FALSE	NaN	0.021113	0.00212286	57.7392	58.0621	58.4787	0.00656545	0.0116788	0.00212286	0.00589466	FALSE	NaN	106.684	106.684	TRUE	TRUE	-46.9283	2	_DSIPLPVIK_	_DSIPLPVIK_	491.303	491.301	106.684
Not Defined	A210305_bc_hela_200ng_100min_dia_standard_py3_1025	NA	A210305_bc_hela_200ng_100min_dia_standard_py3_1025.d	2	Q86X10	Q86X10	-150.667	-156.755	6.93653e-16	1.66113e-17	1.09889e-15	1.36672e-17	22	103.925	QTVINICR	Stripped Sequence	TRUE	0	QTVINICR	17	1	FALSE	_QTVINIC[+57]R_	-2.42523	FALSE	_QTVINIC[Carbamidomethyl (C)]R_	_QTVINIC[Carbamidomethyl (C)]R_	no group specified	LABEL_FREE	FALSE	NaN	0.0318337	0.00274073	20.8847	0.229327	19.6135	0.00540182	0.011957	0.00150772	0.00274073	FALSE	NaN	104.645	104.645	TRUE	TRUE	-48.6378	2	_QTVINIC[+57]R_	_QTVINIC[Carbamidomethyl (C)]R_	502.271	502.27	104.645
Not Defined	A210305_bc_hela_200ng_100min_dia_standard_py3_1025	NA	A210305_bc_hela_200ng_100min_dia_standard_py3_1025.d	2	Q86X10	Q86X10	-150.667	-156.755	6.93653e-16	1.66113e-17	1.09889e-15	1.36672e-17	22	103.925	LESDSYSPPHVR	Stripped Sequence	TRUE	0	LESDSYSPPHVR	18	2	FALSE	_LESDSYSPPHVR_	-0.344457	FALSE	_LESDSYSPPHVR_	_LESDSYSPPHVR_	no group specified	LABEL_FREE	FALSE	NaN	0.0540381	0.00348918	21.1283	0.712476	20.5897	0.00403388	0.00792584	0.000686606	0.00348918	FALSE	NaN	47.2567	47.2567	TRUE	TRUE	-50.5554	2	_LESDSYSPPHVR_	_LESDSYSPPHVR_	693.836	693.836	47.2567
Not Defined	A210305_bc_hela_200ng_100min_dia_standard_py3_1025	NA	A210305_bc_hela_200ng_100min_dia_standard_py3_1025.d	2	Q86X10	Q86X10	-150.667	-156.755	6.93653e-16	1.66113e-17	1.09889e-15	1.36672e-17	22	103.925	LESDSYSPPHVR	Stripped Sequence	TRUE	0	LESDSYSPPHVR	18	2	FALSE	_LESDSYSPPHVR_	-0.344457	FALSE	_LESDSYSPPHVR_	_LESDSYSPPHVR_	no group specified	LABEL_FREE	FALSE	NaN	0.0114701	0.000583552	21.1365	0.72861	20.5897	0.223867	0.399131	0.000583552	0.271885	FALSE	NaN	14.6039	14.6039	TRUE	TRUE	-40.7127	3	_LESDSYSPPHVR_	_LESDSYSPPHVR_	462.893	462.892	14.6039
Not Defined	A210305_bc_hela_200ng_100min_dia_standard_py3_1025	NA	A210305_bc_hela_200ng_100min_dia_standard_py3_1025.d	2	Q86X10	Q86X10	-150.667	-156.755	6.93653e-16	1.66113e-17	1.09889e-15	1.36672e-17	22	103.925	SFPDPVTDCKPPPPAQEFQTAR	Stripped Sequence	TRUE	1	SFPDPVTDCKPPPPAQEFQTAR	20	1	FALSE	_SFPDPVTDC[+57]KPPPPAQEFQTAR_	49.6374	FALSE	_SFPDPVTDC[Carbamidomethyl (C)]KPPPPAQEFQTAR_	_SFPDPVTDC[Carbamidomethyl (C)]KPPPPAQEFQTAR_	no group specified	LABEL_FREE	FALSE	NaN	0.000497248	0.000150752	51.7252	49.4709	51.864	0.00462948	0.0135295	0.000150752	0.000208158	FALSE	NaN	35.2357	35.2357	TRUE	TRUE	-33.9588	3	_SFPDPVTDC[+57]KPPPPAQEFQTAR_	_SFPDPVTDC[Carbamidomethyl (C)]KPPPPAQEFQTAR_	829.065	829.066	35.2357
Not Defined	A210305_bc_hela_200ng_100min_dia_standard_py3_1025	NA	A210305_bc_hela_200ng_100min_dia_standard_py3_1025.d	2	Q86X10	Q86X10	-150.667	-156.755	6.93653e-16	1.66113e-17	1.09889e-15	1.36672e-17	22	103.925	DSSMTAITTQASMEFR	Stripped Sequence	TRUE	0	DSSMTAITTQASMEFR	21	1	FALSE	_DSSMTAITTQASMEFR_	62.8247	FALSE	_DSSMTAITTQASMEFR_	_DSSMTAITTQASMEFR_	no group specified	LABEL_FREE	FALSE	NaN	0.0961504	0.00474282	61.712	63.5894	61.2228	0.0258029	0.0629179	0.00474282	0.00974791	FALSE	NaN	42.5249	42.5249	TRUE	TRUE	-52.9284	2	_DSSMTAITTQASMEFR_	_DSSMTAITTQASMEFR_	888.401	888.4	42.5249
Not Defined	A210305_bc_hela_200ng_100min_dia_standard_py3_1025	NA	A210305_bc_hela_200ng_100min_dia_standard_py3_1025.d	2	Q86X10	Q86X10	-150.667	-156.755	6.93653e-16	1.66113e-17	1.09889e-15	1.36672e-17	22	103.925	YKGDKEPNPASMR	Stripped Sequence	TRUE	2	YKGDKEPNPASMR	25	1	FALSE	_YKGDKEPNPASMR_	-28.1146	FALSE	_YKGDKEPNPASMR_	_YKGDKEPNPASMR_	no group specified	LABEL_FREE	FALSE	NaN	0.00474625	0.000342669	9.75308	-26.9238	9.31907	0.119104	0.200941	0.000342669	0.156028	FALSE	NaN	23.7561	23.7561	TRUE	TRUE	-38.3711	3	_YKGDKEPNPASMR_	_YKGDKEPNPASMR_	498.245	498.245	23.7561
Not Defined	A210305_bc_hela_200ng_100min_dia_standard_py3_1025	NA	A210305_bc_hela_200ng_100min_dia_standard_py3_1025.d	2	Q86X27	Q86X27	-167.351	-168.196	0.00218439	0.000592977	0.000833403	0.000277674	4	56.2327	AIQPDELSSCGWNK	Stripped Sequence	TRUE	0	AIQPDELSSCGWNK	1	1	TRUE	_AIQPDELSSC[+57]GWNK_	34.24	FALSE	_AIQPDELSSC[Carbamidomethyl (C)]GWNK_	_AIQPDELSSC[Carbamidomethyl (C)]GWNK_	no group specified	LABEL_FREE	FALSE	NaN	0.137316	0.00670138	41.545	35.1327	40.9611	0.00235818	0.00670138	0.00011929	0.000253883	FALSE	NaN	54.7418	54.7418	TRUE	TRUE	-55.1827	2	_AIQPDELSSC[+57]GWNK_	_AIQPDELSSC[Carbamidomethyl (C)]GWNK_	802.872	802.872	54.7418
Not Defined	A210305_bc_hela_200ng_100min_dia_standard_py3_1025	NA	A210305_bc_hela_200ng_100min_dia_standard_py3_1025.d	2	Q86X27	Q86X27	-167.351	-168.196	0.00218439	0.000592977	0.000833403	0.000277674	4	56.2327	YLNSVQYIEELQK	Stripped Sequence	TRUE	0	YLNSVQYIEELQK	2	1	TRUE	_YLNSVQYIEELQK_	61.9111	FALSE	_YLNSVQYIEELQK_	_YLNSVQYIEELQK_	no group specified	LABEL_FREE	FALSE	NaN	0.0393777	0.00302952	60.5201	61.7625	60.6345	0.0146457	0.0391243	0.00178338	0.00302952	FALSE	NaN	31.1556	31.1556	TRUE	TRUE	-49.4139	2	_YLNSVQYIEELQK_	_YLNSVQYIEELQK_	813.922	813.922	31.1556
Not Defined	A210305_bc_hela_200ng_100min_dia_standard_py3_1025	NA	A210305_bc_hela_200ng_100min_dia_standard_py3_1025.d	2	Q86X27	Q86X27	-167.351	-168.196	0.00218439	0.000592977	0.000833403	0.000277674	4	56.2327	AEVLSHYIK	Stripped Sequence	TRUE	0	AEVLSHYIK	4	1	TRUE	_AEVLSHYIK_	6.96015	FALSE	_AEVLSHYIK_	_AEVLSHYIK_	no group specified	LABEL_FREE	FALSE	NaN	0.0220379	0.00219484	23.3047	4.95253	24.5123	0.179455	0.484656	0.00219484	0.0515151	FALSE	NaN	169.818	169.818	TRUE	TRUE	-47.1304	2	_AEVLSHYIK_	_AEVLSHYIK_	530.295	530.294	169.818
Not Defined	A210305_bc_hela_200ng_100min_dia_standard_py3_1025	NA	A210305_bc_hela_200ng_100min_dia_standard_py3_1025.d	2	Q86X27	Q86X27	-167.351	-168.196	0.00218439	0.000592977	0.000833403	0.000277674	4	56.2327	EDLVGPEVGASPQSGR	Stripped Sequence	TRUE	0	EDLVGPEVGASPQSGR	6	1	FALSE	_EDLVGPEVGASPQSGR_	22.9895	FALSE	_EDLVGPEVGASPQSGR_	_EDLVGPEVGASPQSGR_	no group specified	LABEL_FREE	FALSE	NaN	0.000456301	7.53548e-05	33.4266	22.4292	33.8123	0.053144	0.139445	7.53548e-05	0.0199113	FALSE	NaN	44.5615	44.5615	TRUE	TRUE	-32.9109	2	_EDLVGPEVGASPQSGR_	_EDLVGPEVGASPQSGR_	799.394	799.394	44.5615
Not Defined	A210305_bc_hela_200ng_100min_dia_standard_py3_1025	NA	A210305_bc_hela_200ng_100min_dia_standard_py3_1025.d	2	Q86X29	Q86X29	-150.62	-154.026	5.80567e-16	1.81992e-23	9.33229e-16	2.74657e-23	12	269.485	SSSAGGQGSYVPLLR	Stripped Sequence	TRUE	0	SSSAGGQGSYVPLLR	1	1	TRUE	_SSSAGGQGSYVPLLR_	37.5299	FALSE	_SSSAGGQGSYVPLLR_	_SSSAGGQGSYVPLLR_	no group specified	LABEL_FREE	FALSE	NaN	0.000432076	5.21915e-06	42.9507	37.3384	43.0887	5.65117e-05	0.000164316	1.61238e-15	5.21915e-06	FALSE	NaN	814.62	814.62	TRUE	TRUE	-30.0885	2	_SSSAGGQGSYVPLLR_	_SSSAGGQGSYVPLLR_	739.884	739.883	814.62
Not Defined	A210305_bc_hela_200ng_100min_dia_standard_py3_1025	NA	A210305_bc_hela_200ng_100min_dia_standard_py3_1025.d	2	Q86X29	Q86X29	-150.62	-154.026	5.80567e-16	1.81992e-23	9.33229e-16	2.74657e-23	12	269.485	GPALTPIRDEEWGGHSPR	Stripped Sequence	TRUE	1	GPALTPIRDEEWGGHSPR	2	2	TRUE	_GPALTPIRDEEWGGHSPR_	20.7626	FALSE	_GPALTPIRDEEWGGHSPR_	_GPALTPIRDEEWGGHSPR_	no group specified	LABEL_FREE	FALSE	NaN	0.000581983	0.000180666	32.5567	21.0555	32.3609	6.60227e-05	0.000180666	2.71953e-10	1.74019e-05	FALSE	NaN	479.179	479.179	TRUE	TRUE	-34.7707	3	_GPALTPIRDEEWGGHSPR_	_GPALTPIRDEEWGGHSPR_	658.998	658.997	479.179
Not Defined	A210305_bc_hela_200ng_100min_dia_standard_py3_1025	NA	A210305_bc_hela_200ng_100min_dia_standard_py3_1025.d	2	Q86X29	Q86X29	-150.62	-154.026	5.80567e-16	1.81992e-23	9.33229e-16	2.74657e-23	12	269.485	GPALTPIRDEEWGGHSPR	Stripped Sequence	TRUE	1	GPALTPIRDEEWGGHSPR	2	2	TRUE	_GPALTPIRDEEWGGHSPR_	20.7626	FALSE	_GPALTPIRDEEWGGHSPR_	_GPALTPIRDEEWGGHSPR_	no group specified	LABEL_FREE	FALSE	NaN	0.000416967	4.97783e-07	32.5464	21.0395	32.3609	3.02817e-06	6.3136e-06	4.97783e-07	2.27313e-06	FALSE	NaN	104.404	104.404	TRUE	TRUE	-27.5844	4	_GPALTPIRDEEWGGHSPR_	_GPALTPIRDEEWGGHSPR_	494.5	494.499	104.404
Not Defined	A210305_bc_hela_200ng_100min_dia_standard_py3_1025	NA	A210305_bc_hela_200ng_100min_dia_standard_py3_1025.d	2	Q86X29	Q86X29	-150.62	-154.026	5.80567e-16	1.81992e-23	9.33229e-16	2.74657e-23	12	269.485	IQASQQDDSMR	Stripped Sequence	TRUE	0	IQASQQDDSMR	3	1	TRUE	_IQASQQDDSMR_	-23.6418	FALSE	_IQASQQDDSMR_	_IQASQQDDSMR_	no group specified	LABEL_FREE	FALSE	NaN	0.000274586	1.24994e-10	11.2265	-23.4588	11.1621	1.98802e-06	5.96394e-06	1.05559e-16	1.24994e-10	FALSE	NaN	405.605	405.605	TRUE	TRUE	-21.3648	2	_IQASQQDDSMR_	_IQASQQDDSMR_	639.791	639.79	405.605
Not Defined	A210305_bc_hela_200ng_100min_dia_standard_py3_1025	NA	A210305_bc_hela_200ng_100min_dia_standard_py3_1025.d	2	Q86X29	Q86X29	-150.62	-154.026	5.80567e-16	1.81992e-23	9.33229e-16	2.74657e-23	12	269.485	DTDSSVASEVR	Stripped Sequence	TRUE	0	DTDSSVASEVR	4	1	FALSE	_DTDSSVASEVR_	-4.48938	FALSE	_DTDSSVASEVR_	_DTDSSVASEVR_	no group specified	LABEL_FREE	FALSE	NaN	0.000431597	4.55434e-06	18.9825	-4.51916	18.9958	2.78216e-05	7.70472e-05	1.8632e-06	4.55434e-06	FALSE	NaN	400.213	400.213	TRUE	TRUE	-29.9235	2	_DTDSSVASEVR_	_DTDSSVASEVR_	583.27	583.27	400.213
Not Defined	A210305_bc_hela_200ng_100min_dia_standard_py3_1025	NA	A210305_bc_hela_200ng_100min_dia_standard_py3_1025.d	2	Q86X29	Q86X29	-150.62	-154.026	5.80567e-16	1.81992e-23	9.33229e-16	2.74657e-23	12	269.485	AATSGVPSIYAPSTYAHLSPAK	Stripped Sequence	TRUE	0	AATSGVPSIYAPSTYAHLSPAK	5	1	FALSE	_AATSGVPSIYAPSTYAHLSPAK_	51.0283	FALSE	_AATSGVPSIYAPSTYAHLSPAK_	_AATSGVPSIYAPSTYAHLSPAK_	no group specified	LABEL_FREE	FALSE	NaN	0.000457906	8.09141e-05	52.6986	51.1622	52.6193	6.60814e-05	0.000116503	8.26686e-07	8.09141e-05	FALSE	NaN	443.75	443.75	TRUE	TRUE	-32.981	3	_AATSGVPSIYAPSTYAHLSPAK_	_AATSGVPSIYAPSTYAHLSPAK_	730.379	730.379	443.75
Not Defined	A210305_bc_hela_200ng_100min_dia_standard_py3_1025	NA	A210305_bc_hela_200ng_100min_dia_standard_py3_1025.d	2	Q86X29	Q86X29	-150.62	-154.026	5.80567e-16	1.81992e-23	9.33229e-16	2.74657e-23	12	269.485	SVDALDDLTPPSTAESGSR	Stripped Sequence	TRUE	0	SVDALDDLTPPSTAESGSR	6	1	FALSE	_SVDALDDLTPPSTAESGSR_	48.346	FALSE	_SVDALDDLTPPSTAESGSR_	_SVDALDDLTPPSTAESGSR_	no group specified	LABEL_FREE	FALSE	NaN	0.000350565	2.56509e-08	50.7428	48.3573	50.7341	2.16662e-06	6.47422e-06	3.47654e-29	2.56509e-08	FALSE	NaN	323.603	323.603	TRUE	TRUE	-25.0644	2	_SVDALDDLTPPSTAESGSR_	_SVDALDDLTPPSTAESGSR_	959.455	959.455	323.603
Not Defined	A210305_bc_hela_200ng_100min_dia_standard_py3_1025	NA	A210305_bc_hela_200ng_100min_dia_standard_py3_1025.d	2	Q86X29	Q86X29	-150.62	-154.026	5.80567e-16	1.81992e-23	9.33229e-16	2.74657e-23	12	269.485	AMSEVTSLHEDDWR	Stripped Sequence	TRUE	0	AMSEVTSLHEDDWR	7	2	FALSE	_AMSEVTSLHEDDWR_	29.476	FALSE	_AMSEVTSLHEDDWR_	_AMSEVTSLHEDDWR_	no group specified	LABEL_FREE	FALSE	NaN	0.000274586	8.80763e-13	37.6004	29.5247	37.5655	3.20459e-07	9.61377e-07	1.22553e-28	8.80763e-13	FALSE	NaN	233.347	233.347	TRUE	TRUE	-18.4944	3	_AMSEVTSLHEDDWR_	_AMSEVTSLHEDDWR_	559.251	559.25	233.347
Not Defined	A210305_bc_hela_200ng_100min_dia_standard_py3_1025	NA	A210305_bc_hela_200ng_100min_dia_standard_py3_1025.d	2	Q86X29	Q86X29	-150.62	-154.026	5.80567e-16	1.81992e-23	9.33229e-16	2.74657e-23	12	269.485	AMSEVTSLHEDDWR	Stripped Sequence	TRUE	0	AMSEVTSLHEDDWR	7	2	FALSE	_AMSEVTSLHEDDWR_	29.476	FALSE	_AMSEVTSLHEDDWR_	_AMSEVTSLHEDDWR_	no group specified	LABEL_FREE	FALSE	NaN	0.000756546	0.000201933	37.5615	29.4704	37.5655	0.00023671	0.000500257	7.93968e-06	0.000201933	FALSE	NaN	94.4053	94.4053	TRUE	TRUE	-35.4933	2	_AMSEVTSLHEDDWR_	_AMSEVTSLHEDDWR_	838.373	838.373	94.4053
Not Defined	A210305_bc_hela_200ng_100min_dia_standard_py3_1025	NA	A210305_bc_hela_200ng_100min_dia_standard_py3_1025.d	2	Q86X29	Q86X29	-150.62	-154.026	5.80567e-16	1.81992e-23	9.33229e-16	2.74657e-23	12	269.485	VLYYMEK	Stripped Sequence	TRUE	0	VLYYMEK	8	1	FALSE	_VLYYMEK_	12.2469	FALSE	_VLYYMEK_	_VLYYMEK_	no group specified	LABEL_FREE	FALSE	NaN	0.000465139	0.000102659	27.5601	12.235	27.567	7.61995e-05	0.00012589	4.94912e-08	0.000102659	FALSE	NaN	225.603	225.603	TRUE	TRUE	-33.2488	2	_VLYYMEK_	_VLYYMEK_	473.241	473.24	225.603
Not Defined	A210305_bc_hela_200ng_100min_dia_standard_py3_1025	NA	A210305_bc_hela_200ng_100min_dia_standard_py3_1025.d	2	Q86X29	Q86X29	-150.62	-154.026	5.80567e-16	1.81992e-23	9.33229e-16	2.74657e-23	12	269.485	ELANFDPSRPGPPSGR	Stripped Sequence	TRUE	1	ELANFDPSRPGPPSGR	9	1	FALSE	_ELANFDPSRPGPPSGR_	21.1841	FALSE	_ELANFDPSRPGPPSGR_	_ELANFDPSRPGPPSGR_	no group specified	LABEL_FREE	FALSE	NaN	0.000274586	7.24704e-13	32.6689	21.2256	32.6389	9.35394e-08	2.65627e-07	7.24704e-13	1.49901e-08	FALSE	NaN	224.719	224.719	TRUE	TRUE	-18.3854	3	_ELANFDPSRPGPPSGR_	_ELANFDPSRPGPPSGR_	566.285	566.284	224.719
Not Defined	A210305_bc_hela_200ng_100min_dia_standard_py3_1025	NA	A210305_bc_hela_200ng_100min_dia_standard_py3_1025.d	2	Q86X29	Q86X29	-150.62	-154.026	5.80567e-16	1.81992e-23	9.33229e-16	2.74657e-23	12	269.485	QGNAVTLGDYYQGR	Stripped Sequence	TRUE	0	QGNAVTLGDYYQGR	10	1	FALSE	_QGNAVTLGDYYQGR_	28.5461	FALSE	_QGNAVTLGDYYQGR_	_QGNAVTLGDYYQGR_	no group specified	LABEL_FREE	FALSE	NaN	0.000274586	1.68052e-12	36.8093	28.5396	36.8143	7.90637e-07	2.37191e-06	2.64353e-37	1.68052e-12	FALSE	NaN	157.161	157.161	TRUE	TRUE	-18.8425	2	_QGNAVTLGDYYQGR_	_QGNAVTLGDYYQGR_	771.371	771.371	157.161
Not Defined	A210305_bc_hela_200ng_100min_dia_standard_py3_1025	NA	A210305_bc_hela_200ng_100min_dia_standard_py3_1025.d	2	Q86X52	Q86X52	-154.357	-160.314	1.30983e-10	2.192e-11	8.42668e-11	1.26235e-11	3	43.6941	EDLQLGIPPSFMR	Stripped Sequence	TRUE	0	EDLQLGIPPSFMR	1	1	TRUE	_EDLQLGIPPSFM[+16]R_	41.2979	FALSE	_EDLQLGIPPSFM[Oxidation (M)]R_	_EDLQLGIPPSFM[Oxidation (M)]R_	no group specified	LABEL_FREE	FALSE	NaN	0.0823814	0.00430759	45.4608	41.0877	45.6167	0.00170098	0.00430759	3.76443e-05	0.000757714	FALSE	NaN	161.931	161.931	TRUE	TRUE	-52.2193	2	_EDLQLGIPPSFM[+16]R_	_EDLQLGIPPSFM[Oxidation (M)]R_	759.885	759.885	161.931
Not Defined	A210305_bc_hela_200ng_100min_dia_standard_py3_1025	NA	A210305_bc_hela_200ng_100min_dia_standard_py3_1025.d	2	Q86X52	Q86X52	-154.357	-160.314	1.30983e-10	2.192e-11	8.42668e-11	1.26235e-11	3	43.6941	ADMQILPVSGEFSR	Stripped Sequence	TRUE	0	ADMQILPVSGEFSR	2	1	TRUE	_ADMQILPVSGEFSR_	64.67	FALSE	_ADMQILPVSGEFSR_	_ADMQILPVSGEFSR_	no group specified	LABEL_FREE	FALSE	NaN	0.000342311	1.89447e-08	63.241	65.689	62.5023	1.5254e-05	4.57431e-05	4.77936e-21	1.89447e-08	FALSE	NaN	77.0672	77.0672	TRUE	TRUE	-24.831	2	_ADMQILPVSGEFSR_	_ADMQILPVSGEFSR_	775.388	775.387	77.0672
Not Defined	A210305_bc_hela_200ng_100min_dia_standard_py3_1025	NA	A210305_bc_hela_200ng_100min_dia_standard_py3_1025.d	2	Q86X52	Q86X52	-154.357	-160.314	1.30983e-10	2.192e-11	8.42668e-11	1.26235e-11	3	43.6941	IHQAITLHPNK	Stripped Sequence	TRUE	0	IHQAITLHPNK	4	1	TRUE	_IHQAITLHPNK_	-22.221	FALSE	_IHQAITLHPNK_	_IHQAITLHPNK_	no group specified	LABEL_FREE	FALSE	NaN	0.00119904	0.00023037	11.2165	-23.0522	11.5012	7.76426e-05	0.00023037	9.05601e-20	2.55779e-06	FALSE	NaN	11.0947	11.0947	TRUE	TRUE	-36.3169	2	_IHQAITLHPNK_	_IHQAITLHPNK_	636.365	636.364	11.0947
Not Defined	A210305_bc_hela_200ng_100min_dia_standard_py3_1025	NA	A210305_bc_hela_200ng_100min_dia_standard_py3_1025.d	2	Q86X53	Q86X53	-156.415	-161.723	4.03029e-08	1.77928e-09	2.05737e-08	9.62666e-10	3	28.69	NPNNVLIEQAELEK	Stripped Sequence	TRUE	0	NPNNVLIEQAELEK	1	1	TRUE	_NPNNVLIEQAELEK_	41.2804	FALSE	_NPNNVLIEQAELEK_	_NPNNVLIEQAELEK_	no group specified	LABEL_FREE	FALSE	NaN	0.000389878	1.14313e-07	45.4653	41.0937	45.6037	2.26105e-06	6.66883e-06	3.75627e-17	1.14313e-07	FALSE	NaN	35.0334	35.0334	TRUE	TRUE	-26.2753	2	_NPNNVLIEQAELEK_	_NPNNVLIEQAELEK_	805.923	805.923	35.0334
Not Defined	A210305_bc_hela_200ng_100min_dia_standard_py3_1025	NA	A210305_bc_hela_200ng_100min_dia_standard_py3_1025.d	2	Q86X53	Q86X53	-156.415	-161.723	4.03029e-08	1.77928e-09	2.05737e-08	9.62666e-10	3	28.69	DAASAALADAAEELLDR	Stripped Sequence	TRUE	0	DAASAALADAAEELLDR	2	1	TRUE	_DAASAALADAAEELLDR_	113.814	FALSE	_DAASAALADAAEELLDR_	_DAASAALADAAEELLDR_	no group specified	LABEL_FREE	FALSE	NaN	0.000431677	4.66018e-06	93.5125	117.688	92.1219	0.00634403	0.0189961	4.66018e-06	3.13798e-05	FALSE	NaN	44.9011	44.9011	TRUE	TRUE	-29.9514	2	_DAASAALADAAEELLDR_	_DAASAALADAAEELLDR_	851.418	851.418	44.9011
Not Defined	A210305_bc_hela_200ng_100min_dia_standard_py3_1025	NA	A210305_bc_hela_200ng_100min_dia_standard_py3_1025.d	2	Q86X53	Q86X53	-156.415	-161.723	4.03029e-08	1.77928e-09	2.05737e-08	9.62666e-10	3	28.69	TLLLLQDTER	Stripped Sequence	TRUE	0	TLLLLQDTER	3	1	TRUE	_TLLLLQDTER_	48.6661	FALSE	_TLLLLQDTER_	_TLLLLQDTER_	no group specified	LABEL_FREE	FALSE	NaN	0.0803971	0.00424836	50.9675	48.6484	50.9818	0.0278542	0.052976	0.00424836	0.0263381	FALSE	NaN	151.262	151.262	TRUE	TRUE	-52.1141	2	_TLLLLQDTER_	_TLLLLQDTER_	601.343	601.343	151.262
Not Defined	A210305_bc_hela_200ng_100min_dia_standard_py3_1025	NA	A210305_bc_hela_200ng_100min_dia_standard_py3_1025.d	2	Q86X55	Q86X55	-151.642	-153.537	2.38146e-14	1.18599e-24	2.71595e-14	2.06791e-24	16	370.269	AAAAAAVGPGAGGAGSAVPGGAGPCATVSVFPGAR	Stripped Sequence	TRUE	0	AAAAAAVGPGAGGAGSAVPGGAGPCATVSVFPGAR	1	3	TRUE	_[+42]AAAAAAVGPGAGGAGSAVPGGAGPC[+57]ATVSVFPGAR_	86.9038	FALSE	_[Acetyl (Protein N-term)]AAAAAAVGPGAGGAGSAVPGGAGPC[Carbamidomethyl (C)]ATVSVFPGAR_	_[Acetyl (Protein N-term)]AAAAAAVGPGAGGAGSAVPGGAGPC[Carbamidomethyl (C)]ATVSVFPGAR_	no group specified	LABEL_FREE	FALSE	NaN	0.000392486	1.27974e-07	76.3536	86.4331	76.6062	5.15192e-05	0.000154329	1.00195e-07	1.27974e-07	FALSE	NaN	4192.51	4192.51	TRUE	TRUE	-26.3708	3	_[+42]AAAAAAVGPGAGGAGSAVPGGAGPC[+57]ATVSVFPGAR_	_[Acetyl (Protein N-term)]AAAAAAVGPGAGGAGSAVPGGAGPC[Carbamidomethyl (C)]ATVSVFPGAR_	983.826	983.825	4192.51
Not Defined	A210305_bc_hela_200ng_100min_dia_standard_py3_1025	NA	A210305_bc_hela_200ng_100min_dia_standard_py3_1025.d	2	Q86X55	Q86X55	-151.642	-153.537	2.38146e-14	1.18599e-24	2.71595e-14	2.06791e-24	16	370.269	AAAAAAVGPGAGGAGSAVPGGAGPCATVSVFPGAR	Stripped Sequence	TRUE	0	AAAAAAVGPGAGGAGSAVPGGAGPCATVSVFPGAR	1	3	TRUE	_A[+42]AAAAAVGPGAGGAGSAVPGGAGPC[+57]ATVSVFPGAR_	85.7902	FALSE	_A[Acetyl (Protein N-term)]AAAAAVGPGAGGAGSAVPGGAGPC[Carbamidomethyl (C)]ATVSVFPGAR_	_A[Acetyl (Protein N-term)]AAAAAVGPGAGGAGSAVPGGAGPC[Carbamidomethyl (C)]ATVSVFPGAR_	no group specified	LABEL_FREE	FALSE	NaN	0.000274586	1.65929e-11	76.3451	85.3494	76.7182	9.92162e-06	2.97648e-05	8.81255e-32	1.65929e-11	FALSE	NaN	142.3	142.3	TRUE	TRUE	-20.1392	4	_A[+42]AAAAAVGPGAGGAGSAVPGGAGPC[+57]ATVSVFPGAR_	_A[Acetyl (Protein N-term)]AAAAAVGPGAGGAGSAVPGGAGPC[Carbamidomethyl (C)]ATVSVFPGAR_	738.121	738.121	142.3
Not Defined	A210305_bc_hela_200ng_100min_dia_standard_py3_1025	NA	A210305_bc_hela_200ng_100min_dia_standard_py3_1025.d	2	Q86X55	Q86X55	-151.642	-153.537	2.38146e-14	1.18599e-24	2.71595e-14	2.06791e-24	16	370.269	AAAAAAVGPGAGGAGSAVPGGAGPCATVSVFPGAR	Stripped Sequence	TRUE	0	AAAAAAVGPGAGGAGSAVPGGAGPCATVSVFPGAR	1	3	TRUE	_[+42]AAAAAAVGPGAGGAGSAVPGGAGPC[+57]ATVSVFPGAR_	86.9038	FALSE	_[Acetyl (Protein N-term)]AAAAAAVGPGAGGAGSAVPGGAGPC[Carbamidomethyl (C)]ATVSVFPGAR_	_[Acetyl (Protein N-term)]AAAAAAVGPGAGGAGSAVPGGAGPC[Carbamidomethyl (C)]ATVSVFPGAR_	no group specified	LABEL_FREE	FALSE	NaN	0.000274586	2.80129e-13	76.3481	86.4236	76.6062	1.74289e-07	5.22867e-07	4.53715e-28	2.80129e-13	FALSE	NaN	116.726	116.726	TRUE	TRUE	-17.8838	4	_[+42]AAAAAAVGPGAGGAGSAVPGGAGPC[+57]ATVSVFPGAR_	_[Acetyl (Protein N-term)]AAAAAAVGPGAGGAGSAVPGGAGPC[Carbamidomethyl (C)]ATVSVFPGAR_	738.121	738.121	116.726
Not Defined	A210305_bc_hela_200ng_100min_dia_standard_py3_1025	NA	A210305_bc_hela_200ng_100min_dia_standard_py3_1025.d	2	Q86X55	Q86X55	-151.642	-153.537	2.38146e-14	1.18599e-24	2.71595e-14	2.06791e-24	16	370.269	GAAVDEYFR	Stripped Sequence	TRUE	0	GAAVDEYFR	2	1	TRUE	_GAAVDEYFR_	21.4774	FALSE	_GAAVDEYFR_	_GAAVDEYFR_	no group specified	LABEL_FREE	FALSE	NaN	0.00642464	0.000388736	32.9687	21.6559	32.8567	0.000328283	0.000592035	4.07577e-06	0.000388736	FALSE	NaN	2195.63	2195.63	TRUE	TRUE	-38.9342	2	_GAAVDEYFR_	_GAAVDEYFR_	514.246	514.245	2195.63
Not Defined	A210305_bc_hela_200ng_100min_dia_standard_py3_1025	NA	A210305_bc_hela_200ng_100min_dia_standard_py3_1025.d	2	Q86X55	Q86X55	-151.642	-153.537	2.38146e-14	1.18599e-24	2.71595e-14	2.06791e-24	16	370.269	HAEQQALR	Stripped Sequence	TRUE	0	HAEQQALR	3	1	TRUE	_HAEQQALR_	-57.0583	FALSE	_HAEQQALR_	_HAEQQALR_	no group specified	LABEL_FREE	FALSE	NaN	0.0170667	0.00172255	1.41873	-57.3187	1.4653	0.00190549	0.0023696	0.00162433	0.00172255	FALSE	NaN	1979.95	1979.95	TRUE	TRUE	-45.7827	2	_HAEQQALR_	_HAEQQALR_	476.752	476.75	1979.95
Not Defined	A210305_bc_hela_200ng_100min_dia_standard_py3_1025	NA	A210305_bc_hela_200ng_100min_dia_standard_py3_1025.d	2	Q86X55	Q86X55	-151.642	-153.537	2.38146e-14	1.18599e-24	2.71595e-14	2.06791e-24	16	370.269	LLTIGDANGEIQR	Stripped Sequence	TRUE	0	LLTIGDANGEIQR	4	1	FALSE	_LLTIGDANGEIQR_	37.1362	FALSE	_LLTIGDANGEIQR_	_LLTIGDANGEIQR_	no group specified	LABEL_FREE	FALSE	NaN	0.000448692	4.71209e-05	42.7186	37.021	42.8003	6.59248e-05	0.000150653	3.09603e-11	4.71209e-05	FALSE	NaN	1193.84	1193.84	TRUE	TRUE	-32.4996	2	_LLTIGDANGEIQR_	_LLTIGDANGEIQR_	700.381	700.38	1193.84
Not Defined	A210305_bc_hela_200ng_100min_dia_standard_py3_1025	NA	A210305_bc_hela_200ng_100min_dia_standard_py3_1025.d	2	Q86X55	Q86X55	-151.642	-153.537	2.38146e-14	1.18599e-24	2.71595e-14	2.06791e-24	16	370.269	AILQNHTDFK	Stripped Sequence	TRUE	0	AILQNHTDFK	5	1	FALSE	_AILQNHTDFK_	-3.64849	FALSE	_AILQNHTDFK_	_AILQNHTDFK_	no group specified	LABEL_FREE	FALSE	NaN	0.000397063	1.57237e-07	19.353	-3.62267	19.343	1.54639e-05	4.62344e-05	1.7946e-13	1.57237e-07	FALSE	NaN	1117.16	1117.16	TRUE	TRUE	-26.5476	2	_AILQNHTDFK_	_AILQNHTDFK_	593.814	593.814	1117.16
Not Defined	A210305_bc_hela_200ng_100min_dia_standard_py3_1025	NA	A210305_bc_hela_200ng_100min_dia_standard_py3_1025.d	2	Q86X55	Q86X55	-151.642	-153.537	2.38146e-14	1.18599e-24	2.71595e-14	2.06791e-24	16	370.269	YTVNFLEAK	Stripped Sequence	TRUE	0	YTVNFLEAK	6	1	FALSE	_YTVNFLEAK_	41.451	FALSE	_YTVNFLEAK_	_YTVNFLEAK_	no group specified	LABEL_FREE	FALSE	NaN	0.000383516	8.78566e-08	45.7495	41.5249	45.7018	3.72907e-06	9.15494e-06	8.78566e-08	1.94441e-06	FALSE	NaN	943.485	943.485	TRUE	TRUE	-26.055	2	_YTVNFLEAK_	_YTVNFLEAK_	542.787	542.786	943.485
Not Defined	A210305_bc_hela_200ng_100min_dia_standard_py3_1025	NA	A210305_bc_hela_200ng_100min_dia_standard_py3_1025.d	2	Q86X55	Q86X55	-151.642	-153.537	2.38146e-14	1.18599e-24	2.71595e-14	2.06791e-24	16	370.269	AGDTLSGTCLLIANK	Stripped Sequence	TRUE	0	AGDTLSGTCLLIANK	7	1	FALSE	_AGDTLSGTC[+57]LLIANK_	47.7053	FALSE	_AGDTLSGTC[Carbamidomethyl (C)]LLIANK_	_AGDTLSGTC[Carbamidomethyl (C)]LLIANK_	no group specified	LABEL_FREE	FALSE	NaN	0.000428714	2.1037e-06	50.2521	47.7145	50.2454	1.94885e-05	5.63611e-05	8.28049e-10	2.1037e-06	FALSE	NaN	446.047	446.047	TRUE	TRUE	-29.0397	2	_AGDTLSGTC[+57]LLIANK_	_AGDTLSGTC[Carbamidomethyl (C)]LLIANK_	767.401	767.401	446.047
Not Defined	A210305_bc_hela_200ng_100min_dia_standard_py3_1025	NA	A210305_bc_hela_200ng_100min_dia_standard_py3_1025.d	2	Q86X55	Q86X55	-151.642	-153.537	2.38146e-14	1.18599e-24	2.71595e-14	2.06791e-24	16	370.269	CLFQSPLFAK	Stripped Sequence	TRUE	0	CLFQSPLFAK	8	1	FALSE	_C[+57]LFQSPLFAK_	65.8758	FALSE	_C[Carbamidomethyl (C)]LFQSPLFAK_	_C[Carbamidomethyl (C)]LFQSPLFAK_	no group specified	LABEL_FREE	FALSE	NaN	0.000375564	6.43272e-08	63.0534	66.4269	62.7455	2.06517e-05	6.18608e-05	3.00175e-08	6.43272e-08	FALSE	NaN	250.538	250.538	TRUE	TRUE	-25.7985	2	_C[+57]LFQSPLFAK_	_C[Carbamidomethyl (C)]LFQSPLFAK_	605.818	605.817	250.538
Not Defined	A210305_bc_hela_200ng_100min_dia_standard_py3_1025	NA	A210305_bc_hela_200ng_100min_dia_standard_py3_1025.d	2	Q86X55	Q86X55	-151.642	-153.537	2.38146e-14	1.18599e-24	2.71595e-14	2.06791e-24	16	370.269	QPVVDTFDIR	Stripped Sequence	TRUE	0	QPVVDTFDIR	9	1	FALSE	_QPVVDTFDIR_	43.2535	FALSE	_QPVVDTFDIR_	_QPVVDTFDIR_	no group specified	LABEL_FREE	FALSE	NaN	0.000276128	4.40729e-10	47.0297	43.3083	46.9809	2.86598e-06	8.59749e-06	3.22449e-13	4.40729e-10	FALSE	NaN	199.073	199.073	TRUE	TRUE	-22.1693	2	_QPVVDTFDIR_	_QPVVDTFDIR_	595.314	595.314	199.073
Not Defined	A210305_bc_hela_200ng_100min_dia_standard_py3_1025	NA	A210305_bc_hela_200ng_100min_dia_standard_py3_1025.d	2	Q86X55	Q86X55	-151.642	-153.537	2.38146e-14	1.18599e-24	2.71595e-14	2.06791e-24	16	370.269	SSNLLDLK	Stripped Sequence	TRUE	0	SSNLLDLK	10	1	FALSE	_SSNLLDLK_	24.3016	FALSE	_SSNLLDLK_	_SSNLLDLK_	no group specified	LABEL_FREE	FALSE	NaN	0.000407249	2.63806e-07	34.4824	24.3591	34.453	1.51182e-05	4.2579e-05	2.63806e-07	2.51191e-06	FALSE	NaN	88.6467	88.6467	TRUE	TRUE	-27.0023	2	_SSNLLDLK_	_SSNLLDLK_	445.253	445.251	88.6467
Not Defined	A210305_bc_hela_200ng_100min_dia_standard_py3_1025	NA	A210305_bc_hela_200ng_100min_dia_standard_py3_1025.d	2	Q86X55	Q86X55	-151.642	-153.537	2.38146e-14	1.18599e-24	2.71595e-14	2.06791e-24	16	370.269	MLESYLHAK	Stripped Sequence	TRUE	0	MLESYLHAK	11	1	FALSE	_MLESYLHAK_	9.34617	FALSE	_MLESYLHAK_	_MLESYLHAK_	no group specified	LABEL_FREE	FALSE	NaN	0.00039691	1.56106e-07	26.1335	9.84921	25.8905	0.000111816	0.000298575	1.56106e-07	3.67164e-05	FALSE	NaN	1093.79	1093.79	TRUE	TRUE	-26.5415	2	_MLESYLHAK_	_MLESYLHAK_	546.281	546.281	1093.79
Not Defined	A210305_bc_hela_200ng_100min_dia_standard_py3_1025	NA	A210305_bc_hela_200ng_100min_dia_standard_py3_1025.d	2	Q86X55	Q86X55	-151.642	-153.537	2.38146e-14	1.18599e-24	2.71595e-14	2.06791e-24	16	370.269	IYAVEASTMAQHAEVLVK	Stripped Sequence	TRUE	0	IYAVEASTMAQHAEVLVK	12	1	FALSE	_IYAVEASTMAQHAEVLVK_	55.2336	FALSE	_IYAVEASTMAQHAEVLVK_	_IYAVEASTMAQHAEVLVK_	no group specified	LABEL_FREE	FALSE	NaN	0.000306045	4.29191e-09	55.6372	55.4011	55.539	3.59975e-05	0.000107988	3.09792e-15	4.29191e-09	FALSE	NaN	233.049	233.049	TRUE	TRUE	-23.7336	3	_IYAVEASTMAQHAEVLVK_	_IYAVEASTMAQHAEVLVK_	654.012	654.011	233.049
Not Defined	A210305_bc_hela_200ng_100min_dia_standard_py3_1025	NA	A210305_bc_hela_200ng_100min_dia_standard_py3_1025.d	2	Q86X55	Q86X55	-151.642	-153.537	2.38146e-14	1.18599e-24	2.71595e-14	2.06791e-24	16	370.269	AGPDSAGIALYSHEDVCVFK	Stripped Sequence	TRUE	0	AGPDSAGIALYSHEDVCVFK	13	1	FALSE	_AGPDSAGIALYSHEDVC[+57]VFK_	58.6517	FALSE	_AGPDSAGIALYSHEDVC[Carbamidomethyl (C)]VFK_	_AGPDSAGIALYSHEDVC[Carbamidomethyl (C)]VFK_	no group specified	LABEL_FREE	FALSE	NaN	0.000349557	2.47308e-08	57.8837	58.7885	57.7236	5.5946e-06	1.67591e-05	1.66543e-12	2.47308e-08	FALSE	NaN	174.736	174.736	TRUE	TRUE	-25.0358	3	_AGPDSAGIALYSHEDVC[+57]VFK_	_AGPDSAGIALYSHEDVC[Carbamidomethyl (C)]VFK_	712.674	712.673	174.736
Not Defined	A210305_bc_hela_200ng_100min_dia_standard_py3_1025	NA	A210305_bc_hela_200ng_100min_dia_standard_py3_1025.d	2	Q86X55	Q86X55	-151.642	-153.537	2.38146e-14	1.18599e-24	2.71595e-14	2.06791e-24	16	370.269	ANFWYQPSFHGVDLSALR	Stripped Sequence	TRUE	0	ANFWYQPSFHGVDLSALR	14	1	FALSE	_ANFWYQPSFHGVDLSALR_	88.719	FALSE	_ANFWYQPSFHGVDLSALR_	_ANFWYQPSFHGVDLSALR_	no group specified	LABEL_FREE	FALSE	NaN	0.000305881	4.2587e-09	77.8503	89.0965	77.5965	3.6389e-05	0.000109162	4.79936e-10	4.2587e-09	FALSE	NaN	108.053	108.053	TRUE	TRUE	-23.7279	3	_ANFWYQPSFHGVDLSALR_	_ANFWYQPSFHGVDLSALR_	703.35	703.349	108.053
Not Defined	A210305_bc_hela_200ng_100min_dia_standard_py3_1025	NA	A210305_bc_hela_200ng_100min_dia_standard_py3_1025.d	2	Q86X76	Q86X76	-158.435	-159.447	4.67588e-06	1.05225e-12	2.12472e-06	6.35744e-13	13	258.12	LLEEYTQLAR	Stripped Sequence	TRUE	0	LLEEYTQLAR	1	1	TRUE	_LLEEYTQLAR_	44.2869	FALSE	_LLEEYTQLAR_	_LLEEYTQLAR_	no group specified	LABEL_FREE	FALSE	NaN	0.00031233	5.73179e-09	47.8084	44.2683	47.821	5.27896e-06	1.58311e-05	3.13412e-13	5.73179e-09	FALSE	NaN	1315.3	1315.3	TRUE	TRUE	-23.9425	2	_LLEEYTQLAR_	_LLEEYTQLAR_	618.335	618.335	1315.3
Not Defined	A210305_bc_hela_200ng_100min_dia_standard_py3_1025	NA	A210305_bc_hela_200ng_100min_dia_standard_py3_1025.d	2	Q86X76	Q86X76	-158.435	-159.447	4.67588e-06	1.05225e-12	2.12472e-06	6.35744e-13	13	258.12	IDLNYLR	Stripped Sequence	TRUE	0	IDLNYLR	2	1	TRUE	_IDLNYLR_	39.2403	FALSE	_IDLNYLR_	_IDLNYLR_	no group specified	LABEL_FREE	FALSE	NaN	0.000490024	0.000144289	44.5125	39.5054	44.3388	8.38823e-05	0.000144289	1.39679e-05	9.33895e-05	FALSE	NaN	898.761	898.761	TRUE	TRUE	-33.8392	2	_IDLNYLR_	_IDLNYLR_	453.756	453.754	898.761
Not Defined	A210305_bc_hela_200ng_100min_dia_standard_py3_1025	NA	A210305_bc_hela_200ng_100min_dia_standard_py3_1025.d	2	Q86X76	Q86X76	-158.435	-159.447	4.67588e-06	1.05225e-12	2.12472e-06	6.35744e-13	13	258.12	AIETQCYVVAAAQCGR	Stripped Sequence	TRUE	0	AIETQCYVVAAAQCGR	3	1	TRUE	_AIETQC[+57]YVVAAAQC[+57]GR_	33.876	FALSE	_AIETQC[Carbamidomethyl (C)]YVVAAAQC[Carbamidomethyl (C)]GR_	_AIETQC[Carbamidomethyl (C)]YVVAAAQC[Carbamidomethyl (C)]GR_	no group specified	LABEL_FREE	FALSE	NaN	0.000445023	3.39542e-05	40.5039	33.7848	40.572	4.66401e-05	0.000105963	2.81359e-09	3.39542e-05	FALSE	NaN	393.469	393.469	TRUE	TRUE	-32.2317	2	_AIETQC[+57]YVVAAAQC[+57]GR_	_AIETQC[Carbamidomethyl (C)]YVVAAAQC[Carbamidomethyl (C)]GR_	898.925	898.924	393.469
Not Defined	A210305_bc_hela_200ng_100min_dia_standard_py3_1025	NA	A210305_bc_hela_200ng_100min_dia_standard_py3_1025.d	2	Q86X76	Q86X76	-158.435	-159.447	4.67588e-06	1.05225e-12	2.12472e-06	6.35744e-13	13	258.12	IYNCHVLLNSK	Stripped Sequence	TRUE	0	IYNCHVLLNSK	4	2	FALSE	_IYNC[+57]HVLLNSK_	4.26965	FALSE	_IYNC[Carbamidomethyl (C)]HVLLNSK_	_IYNC[Carbamidomethyl (C)]HVLLNSK_	no group specified	LABEL_FREE	FALSE	NaN	0.000539814	0.000170949	23.186	4.28874	23.1749	8.58136e-05	0.000170949	2.69801e-07	8.62216e-05	FALSE	NaN	170.982	170.982	TRUE	TRUE	-34.4552	2	_IYNC[+57]HVLLNSK_	_IYNC[Carbamidomethyl (C)]HVLLNSK_	680.856	680.855	170.982
Not Defined	A210305_bc_hela_200ng_100min_dia_standard_py3_1025	NA	A210305_bc_hela_200ng_100min_dia_standard_py3_1025.d	2	Q86X76	Q86X76	-158.435	-159.447	4.67588e-06	1.05225e-12	2.12472e-06	6.35744e-13	13	258.12	IYNCHVLLNSK	Stripped Sequence	TRUE	0	IYNCHVLLNSK	4	2	FALSE	_IYNC[+57]HVLLNSK_	4.26965	FALSE	_IYNC[Carbamidomethyl (C)]HVLLNSK_	_IYNC[Carbamidomethyl (C)]HVLLNSK_	no group specified	LABEL_FREE	FALSE	NaN	0.000466292	0.000105608	23.1592	4.2426	23.1749	5.88655e-05	0.000105608	1.279e-12	7.09888e-05	FALSE	NaN	82.0494	82.0494	TRUE	TRUE	-33.2857	3	_IYNC[+57]HVLLNSK_	_IYNC[Carbamidomethyl (C)]HVLLNSK_	454.24	454.238	82.0494
Not Defined	A210305_bc_hela_200ng_100min_dia_standard_py3_1025	NA	A210305_bc_hela_200ng_100min_dia_standard_py3_1025.d	2	Q86X76	Q86X76	-158.435	-159.447	4.67588e-06	1.05225e-12	2.12472e-06	6.35744e-13	13	258.12	CSEGPGLCLAR	Stripped Sequence	TRUE	0	CSEGPGLCLAR	5	1	FALSE	_C[+57]SEGPGLC[+57]LAR_	13.7696	FALSE	_C[Carbamidomethyl (C)]SEGPGLC[Carbamidomethyl (C)]LAR_	_C[Carbamidomethyl (C)]SEGPGLC[Carbamidomethyl (C)]LAR_	no group specified	LABEL_FREE	FALSE	NaN	0.00429472	0.000330454	28.3376	13.6809	28.3889	0.000149369	0.000330454	1.6858e-06	0.000115969	FALSE	NaN	148.309	148.309	TRUE	TRUE	-38.2038	2	_C[+57]SEGPGLC[+57]LAR_	_C[Carbamidomethyl (C)]SEGPGLC[Carbamidomethyl (C)]LAR_	610.282	610.281	148.309
Not Defined	A210305_bc_hela_200ng_100min_dia_standard_py3_1025	NA	A210305_bc_hela_200ng_100min_dia_standard_py3_1025.d	2	Q86X76	Q86X76	-158.435	-159.447	4.67588e-06	1.05225e-12	2.12472e-06	6.35744e-13	13	258.12	TCAELVR	Stripped Sequence	TRUE	0	TCAELVR	6	1	FALSE	_TC[+57]AELVR_	-20.0383	FALSE	_TC[Carbamidomethyl (C)]AELVR_	_TC[Carbamidomethyl (C)]AELVR_	no group specified	LABEL_FREE	FALSE	NaN	0.000464692	0.000101475	12.2461	-20.1244	12.2753	0.000360403	0.000837122	0.000101475	0.000142613	FALSE	NaN	89.7985	89.7985	TRUE	TRUE	-33.2341	2	_TC[+57]AELVR_	_TC[Carbamidomethyl (C)]AELVR_	424.718	424.717	89.7985
Not Defined	A210305_bc_hela_200ng_100min_dia_standard_py3_1025	NA	A210305_bc_hela_200ng_100min_dia_standard_py3_1025.d	2	Q86X76	Q86X76	-158.435	-159.447	4.67588e-06	1.05225e-12	2.12472e-06	6.35744e-13	13	258.12	DPAETLHLSEPLGGK	Stripped Sequence	TRUE	0	DPAETLHLSEPLGGK	7	2	FALSE	_DPAETLHLSEPLGGK_	41.0594	FALSE	_DPAETLHLSEPLGGK_	_DPAETLHLSEPLGGK_	no group specified	LABEL_FREE	FALSE	NaN	0.000351014	2.60738e-08	45.4977	41.1298	45.4531	2.11286e-05	6.32411e-05	2.60738e-08	1.18581e-07	FALSE	NaN	146.779	146.779	TRUE	TRUE	-25.0771	2	_DPAETLHLSEPLGGK_	_DPAETLHLSEPLGGK_	782.404	782.404	146.779
Not Defined	A210305_bc_hela_200ng_100min_dia_standard_py3_1025	NA	A210305_bc_hela_200ng_100min_dia_standard_py3_1025.d	2	Q86X76	Q86X76	-158.435	-159.447	4.67588e-06	1.05225e-12	2.12472e-06	6.35744e-13	13	258.12	DPAETLHLSEPLGGK	Stripped Sequence	TRUE	0	DPAETLHLSEPLGGK	7	2	FALSE	_DPAETLHLSEPLGGK_	41.0594	FALSE	_DPAETLHLSEPLGGK_	_DPAETLHLSEPLGGK_	no group specified	LABEL_FREE	FALSE	NaN	0.0137038	0.00118449	45.5224	41.1688	45.4531	0.0101442	0.022286	0.00118449	0.00696228	FALSE	NaN	338.505	338.505	TRUE	TRUE	-44.0018	3	_DPAETLHLSEPLGGK_	_DPAETLHLSEPLGGK_	521.939	521.938	338.505
Not Defined	A210305_bc_hela_200ng_100min_dia_standard_py3_1025	NA	A210305_bc_hela_200ng_100min_dia_standard_py3_1025.d	2	Q86X76	Q86X76	-158.435	-159.447	4.67588e-06	1.05225e-12	2.12472e-06	6.35744e-13	13	258.12	RPDLYGNLGHPLS	Stripped Sequence	TRUE	1	RPDLYGNLGHPLS	8	2	FALSE	_RPDLYGNLGHPLS_	30.0549	FALSE	_RPDLYGNLGHPLS_	_RPDLYGNLGHPLS_	no group specified	LABEL_FREE	FALSE	NaN	0.000491717	0.000145979	38.3929	30.8142	38.1075	0.000100015	0.000145979	5.58261e-05	9.82401e-05	FALSE	NaN	249.109	249.109	TRUE	TRUE	-33.8686	2	_RPDLYGNLGHPLS_	_RPDLYGNLGHPLS_	719.875	719.875	249.109
Not Defined	A210305_bc_hela_200ng_100min_dia_standard_py3_1025	NA	A210305_bc_hela_200ng_100min_dia_standard_py3_1025.d	2	Q86X76	Q86X76	-158.435	-159.447	4.67588e-06	1.05225e-12	2.12472e-06	6.35744e-13	13	258.12	RPDLYGNLGHPLS	Stripped Sequence	TRUE	1	RPDLYGNLGHPLS	8	2	FALSE	_RPDLYGNLGHPLS_	30.0549	FALSE	_RPDLYGNLGHPLS_	_RPDLYGNLGHPLS_	no group specified	LABEL_FREE	FALSE	NaN	0.0220745	0.00219763	38.4562	30.8968	38.1075	0.0187533	0.0478629	0.00219763	0.0061993	FALSE	NaN	36.6191	36.6191	TRUE	TRUE	-47.1381	3	_RPDLYGNLGHPLS_	_RPDLYGNLGHPLS_	480.253	480.252	36.6191
Not Defined	A210305_bc_hela_200ng_100min_dia_standard_py3_1025	NA	A210305_bc_hela_200ng_100min_dia_standard_py3_1025.d	2	Q86X76	Q86X76	-158.435	-159.447	4.67588e-06	1.05225e-12	2.12472e-06	6.35744e-13	13	258.12	ASYGHSMVVDPWGTVVAR	Stripped Sequence	TRUE	0	ASYGHSMVVDPWGTVVAR	9	1	FALSE	_ASYGHSMVVDPWGTVVAR_	56.5966	FALSE	_ASYGHSMVVDPWGTVVAR_	_ASYGHSMVVDPWGTVVAR_	no group specified	LABEL_FREE	FALSE	NaN	0.000499864	0.000152693	56.1461	56.517	56.1853	8.11642e-05	0.000152693	1.72177e-11	9.08001e-05	FALSE	NaN	998.015	998.015	TRUE	TRUE	-33.9985	3	_ASYGHSMVVDPWGTVVAR_	_ASYGHSMVVDPWGTVVAR_	644.653	644.652	998.015
Not Defined	A210305_bc_hela_200ng_100min_dia_standard_py3_1025	NA	A210305_bc_hela_200ng_100min_dia_standard_py3_1025.d	2	Q86X76	Q86X76	-158.435	-159.447	4.67588e-06	1.05225e-12	2.12472e-06	6.35744e-13	13	258.12	IGLAVCYDMR	Stripped Sequence	TRUE	0	IGLAVCYDMR	10	1	FALSE	_IGLAVC[+57]YDMR_	45.79	FALSE	_IGLAVC[Carbamidomethyl (C)]YDMR_	_IGLAVC[Carbamidomethyl (C)]YDMR_	no group specified	LABEL_FREE	FALSE	NaN	0.154487	0.00886846	48.807	45.4665	48.9847	0.0106167	0.0131513	0.00886846	0.00983032	FALSE	NaN	86.6792	86.6792	TRUE	TRUE	-56.8368	2	_IGLAVC[+57]YDMR_	_IGLAVC[Carbamidomethyl (C)]YDMR_	599.291	599.291	86.6792
Not Defined	A210305_bc_hela_200ng_100min_dia_standard_py3_1025	NA	A210305_bc_hela_200ng_100min_dia_standard_py3_1025.d	2	Q86X83	Q86X83	-159.018	-168.09	1.38887e-05	0.000534462	6.17324e-06	0.000250639	6	116.395	MLLELSEEHK	Stripped Sequence	TRUE	0	MLLELSEEHK	1	2	TRUE	_MLLELSEEHK_	21.0972	FALSE	_MLLELSEEHK_	_MLLELSEEHK_	no group specified	LABEL_FREE	FALSE	NaN	0.000921767	0.000214617	32.5581	21.0578	32.5834	9.52383e-05	0.000214617	7.32975e-15	7.10981e-05	FALSE	NaN	535.373	535.373	TRUE	TRUE	-35.8813	2	_MLLELSEEHK_	_MLLELSEEHK_	614.816	614.815	535.373
Not Defined	A210305_bc_hela_200ng_100min_dia_standard_py3_1025	NA	A210305_bc_hela_200ng_100min_dia_standard_py3_1025.d	2	Q86X83	Q86X83	-159.018	-168.09	1.38887e-05	0.000534462	6.17324e-06	0.000250639	6	116.395	MLLELSEEHK	Stripped Sequence	TRUE	0	MLLELSEEHK	1	2	TRUE	_M[+16]LLELSEEHK_	-15.5778	FALSE	_M[Oxidation (M)]LLELSEEHK_	_M[Oxidation (M)]LLELSEEHK_	no group specified	LABEL_FREE	FALSE	NaN	0.000469951	0.000114105	14.8546	-13.5301	14.0174	0.00035363	0.000946786	4.45348e-16	0.000114105	FALSE	NaN	241.103	241.103	TRUE	TRUE	-33.3944	3	_M[+16]LLELSEEHK_	_M[Oxidation (M)]LLELSEEHK_	415.545	415.543	241.103
Not Defined	A210305_bc_hela_200ng_100min_dia_standard_py3_1025	NA	A210305_bc_hela_200ng_100min_dia_standard_py3_1025.d	2	Q86X83	Q86X83	-159.018	-168.09	1.38887e-05	0.000534462	6.17324e-06	0.000250639	6	116.395	LDVQLASR	Stripped Sequence	TRUE	0	LDVQLASR	2	1	TRUE	_LDVQLASR_	11.3928	FALSE	_LDVQLASR_	_LDVQLASR_	no group specified	LABEL_FREE	FALSE	NaN	0.00183488	0.000257217	27.0794	11.3979	27.0764	0.00026767	0.000544415	1.3775e-06	0.000257217	FALSE	NaN	268.663	268.663	TRUE	TRUE	-36.9423	2	_LDVQLASR_	_LDVQLASR_	451.259	451.257	268.663
Not Defined	A210305_bc_hela_200ng_100min_dia_standard_py3_1025	NA	A210305_bc_hela_200ng_100min_dia_standard_py3_1025.d	2	Q86X83	Q86X83	-159.018	-168.09	1.38887e-05	0.000534462	6.17324e-06	0.000250639	6	116.395	IAVEFLR	Stripped Sequence	TRUE	0	IAVEFLR	3	1	TRUE	_IAVEFLR_	42.4861	FALSE	_IAVEFLR_	_IAVEFLR_	no group specified	LABEL_FREE	FALSE	NaN	0.000454008	6.70623e-05	45.8608	41.6499	46.544	5.70425e-05	0.000104065	4.62301e-11	6.70623e-05	FALSE	NaN	124.218	124.218	TRUE	TRUE	-32.8022	2	_IAVEFLR_	_IAVEFLR_	424.255	424.254	124.218
Not Defined	A210305_bc_hela_200ng_100min_dia_standard_py3_1025	NA	A210305_bc_hela_200ng_100min_dia_standard_py3_1025.d	2	Q86X83	Q86X83	-159.018	-168.09	1.38887e-05	0.000534462	6.17324e-06	0.000250639	6	116.395	LHLNQNGDHNTK	Stripped Sequence	TRUE	0	LHLNQNGDHNTK	4	1	FALSE	_LHLNQNGDHNTK_	-48.3103	FALSE	_LHLNQNGDHNTK_	_LHLNQNGDHNTK_	no group specified	LABEL_FREE	FALSE	NaN	0.0647441	0.00379602	3.05729	-48.3192	3.059	0.00520696	0.0118248	4.36773e-19	0.00379602	FALSE	NaN	53.0418	53.0418	TRUE	TRUE	-51.2358	3	_LHLNQNGDHNTK_	_LHLNQNGDHNTK_	464.232	464.231	53.0418
Not Defined	A210305_bc_hela_200ng_100min_dia_standard_py3_1025	NA	A210305_bc_hela_200ng_100min_dia_standard_py3_1025.d	2	Q86X83	Q86X83	-159.018	-168.09	1.38887e-05	0.000534462	6.17324e-06	0.000250639	6	116.395	LNVSSDTVQHGVEGLTYLLTESSK	Stripped Sequence	TRUE	0	LNVSSDTVQHGVEGLTYLLTESSK	5	1	FALSE	_LNVSSDTVQHGVEGLTYLLTESSK_	98.7503	FALSE	_LNVSSDTVQHGVEGLTYLLTESSK_	_LNVSSDTVQHGVEGLTYLLTESSK_	no group specified	LABEL_FREE	FALSE	NaN	0.0128848	0.000774424	83.7596	99.3537	83.4171	0.0389753	0.114837	0.000774424	0.00131454	FALSE	NaN	48.5373	48.5373	TRUE	TRUE	-42.0287	3	_LNVSSDTVQHGVEGLTYLLTESSK_	_LNVSSDTVQHGVEGLTYLLTESSK_	859.773	859.773	48.5373
Not Defined	A210305_bc_hela_200ng_100min_dia_standard_py3_1025	NA	A210305_bc_hela_200ng_100min_dia_standard_py3_1025.d	2	Q86X95	Q86X95	-163.28	-163.28	0.00078353	1.06183e-07	0.000313632	5.44834e-08	4	106.108	DQPFGIQVR	Stripped Sequence	TRUE	0	DQPFGIQVR	1	1	TRUE	_DQPFGIQVR_	34.7147	FALSE	_DQPFGIQVR_	_DQPFGIQVR_	no group specified	LABEL_FREE	FALSE	NaN	0.000431624	4.5902e-06	42.5427	36.632	41.3222	0.001953	0.00387826	4.5902e-06	0.00197616	FALSE	NaN	203.245	203.245	TRUE	TRUE	-29.9331	2	_DQPFGIQVR_	_DQPFGIQVR_	530.283	530.282	203.245
Not Defined	A210305_bc_hela_200ng_100min_dia_standard_py3_1025	NA	A210305_bc_hela_200ng_100min_dia_standard_py3_1025.d	2	Q86X95	Q86X95	-163.28	-163.28	0.00078353	1.06183e-07	0.000313632	5.44834e-08	4	106.108	SFANFMCK	Stripped Sequence	TRUE	0	SFANFMCK	2	1	TRUE	_SFANFMC[+57]K_	28.3411	FALSE	_SFANFMC[Carbamidomethyl (C)]K_	_SFANFMC[Carbamidomethyl (C)]K_	no group specified	LABEL_FREE	FALSE	NaN	0.000420502	6.72722e-07	37.4817	28.8964	37.1554	0.00031085	0.000931877	4.28068e-10	6.72722e-07	FALSE	NaN	81.5298	81.5298	TRUE	TRUE	-27.8716	2	_SFANFMC[+57]K_	_SFANFMC[Carbamidomethyl (C)]K_	502.72	502.719	81.5298
Not Defined	A210305_bc_hela_200ng_100min_dia_standard_py3_1025	NA	A210305_bc_hela_200ng_100min_dia_standard_py3_1025.d	2	Q86X95	Q86X95	-163.28	-163.28	0.00078353	1.06183e-07	0.000313632	5.44834e-08	4	106.108	LHEELSSSHHNR	Stripped Sequence	TRUE	0	LHEELSSSHHNR	3	1	TRUE	_LHEELSSSHHNR_	-50.8624	FALSE	_LHEELSSSHHNR_	_LHEELSSSHHNR_	no group specified	LABEL_FREE	FALSE	NaN	0.0670546	0.00386262	2.85378	-49.3763	2.57409	0.00865037	0.0148752	0.00386262	0.00721332	FALSE	NaN	38.2193	38.2193	TRUE	TRUE	-51.3724	3	_LHEELSSSHHNR_	_LHEELSSSHHNR_	482.568	482.567	38.2193
Not Defined	A210305_bc_hela_200ng_100min_dia_standard_py3_1025	NA	A210305_bc_hela_200ng_100min_dia_standard_py3_1025.d	2	Q86X95	Q86X95	-163.28	-163.28	0.00078353	1.06183e-07	0.000313632	5.44834e-08	4	106.108	SHGTDLYR	Stripped Sequence	TRUE	0	SHGTDLYR	4	1	FALSE	_SHGTDLYR_	-33.4819	FALSE	_SHGTDLYR_	_SHGTDLYR_	no group specified	LABEL_FREE	FALSE	NaN	0.104839	0.00504861	6.7072	-35.5522	7.338	0.0117504	0.0175364	0.00504861	0.0126663	FALSE	NaN	124.104	124.104	TRUE	TRUE	-53.3681	2	_SHGTDLYR_	_SHGTDLYR_	474.73	474.73	124.104
Not Defined	A210305_bc_hela_200ng_100min_dia_standard_py3_1025	NA	A210305_bc_hela_200ng_100min_dia_standard_py3_1025.d	2	Q86XA9	Q86XA9	-146.556	-155.11	1.43093e-23	5.75623e-21	2.63107e-22	6.49701e-21	17	57.8921	PLPPALSVISSASK	Stripped Sequence	TRUE	0	PLPPALSVISSASK	1	1	TRUE	_PLPPALSVISSASK_	64.7037	FALSE	_PLPPALSVISSASK_	_PLPPALSVISSASK_	no group specified	LABEL_FREE	FALSE	NaN	0.0189269	0.00192568	61.777	63.6773	62.525	0.000702357	0.00192568	2.66464e-05	0.000154745	FALSE	NaN	591.715	591.715	TRUE	TRUE	-46.3737	2	_PLPPALSVISSASK_	_PLPPALSVISSASK_	683.901	683.9	591.715
Not Defined	A210305_bc_hela_200ng_100min_dia_standard_py3_1025	NA	A210305_bc_hela_200ng_100min_dia_standard_py3_1025.d	2	Q86XA9	Q86XA9	-146.556	-155.11	1.43093e-23	5.75623e-21	2.63107e-22	6.49701e-21	17	57.8921	TTIGGLLGEK	Stripped Sequence	TRUE	0	TTIGGLLGEK	2	1	TRUE	_TTIGGLLGEK_	32.7054	FALSE	_TTIGGLLGEK_	_TTIGGLLGEK_	no group specified	LABEL_FREE	FALSE	NaN	0.0820884	0.00429871	40.3567	33.4888	39.8218	0.00208966	0.00429871	0.000647397	0.00132286	FALSE	NaN	106.332	106.332	TRUE	TRUE	-52.2038	2	_TTIGGLLGEK_	_TTIGGLLGEK_	494.787	494.786	106.332
Not Defined	A210305_bc_hela_200ng_100min_dia_standard_py3_1025	NA	A210305_bc_hela_200ng_100min_dia_standard_py3_1025.d	2	Q86XA9	Q86XA9	-146.556	-155.11	1.43093e-23	5.75623e-21	2.63107e-22	6.49701e-21	17	57.8921	ESPSIQLASLEVVR	Stripped Sequence	TRUE	0	ESPSIQLASLEVVR	3	1	TRUE	_ESPSIQLASLEVVR_	69.4157	FALSE	_ESPSIQLASLEVVR_	_ESPSIQLASLEVVR_	no group specified	LABEL_FREE	FALSE	NaN	0.000331868	1.28034e-08	64.8714	69.2009	65.0359	3.12283e-07	9.24045e-07	1.44379e-28	1.28034e-08	FALSE	NaN	159.441	159.441	TRUE	TRUE	-24.5332	2	_ESPSIQLASLEVVR_	_ESPSIQLASLEVVR_	764.422	764.422	159.441
Not Defined	A210305_bc_hela_200ng_100min_dia_standard_py3_1025	NA	A210305_bc_hela_200ng_100min_dia_standard_py3_1025.d	2	Q86XA9	Q86XA9	-146.556	-155.11	1.43093e-23	5.75623e-21	2.63107e-22	6.49701e-21	17	57.8921	ATQTQIDAVCCR	Stripped Sequence	TRUE	0	ATQTQIDAVCCR	4	1	FALSE	_ATQTQIDAVC[+57]C[+57]R_	-0.718409	FALSE	_ATQTQIDAVC[Carbamidomethyl (C)]C[Carbamidomethyl (C)]R_	_ATQTQIDAVC[Carbamidomethyl (C)]C[Carbamidomethyl (C)]R_	no group specified	LABEL_FREE	FALSE	NaN	0.000562018	0.000176553	20.4692	-0.731742	20.4752	5.88853e-05	0.000176553	5.93936e-09	9.66422e-08	FALSE	NaN	81.3625	81.3625	TRUE	TRUE	-34.635	2	_ATQTQIDAVC[+57]C[+57]R_	_ATQTQIDAVC[Carbamidomethyl (C)]C[Carbamidomethyl (C)]R_	711.827	711.827	81.3625
Not Defined	A210305_bc_hela_200ng_100min_dia_standard_py3_1025	NA	A210305_bc_hela_200ng_100min_dia_standard_py3_1025.d	2	Q86XA9	Q86XA9	-146.556	-155.11	1.43093e-23	5.75623e-21	2.63107e-22	6.49701e-21	17	57.8921	TTTCLEDGIR	Stripped Sequence	TRUE	0	TTTCLEDGIR	5	1	FALSE	_TTTC[+57]LEDGIR_	3.06485	FALSE	_TTTC[Carbamidomethyl (C)]LEDGIR_	_TTTC[Carbamidomethyl (C)]LEDGIR_	no group specified	LABEL_FREE	FALSE	NaN	0.000384956	9.31387e-08	23.3133	4.96269	22.2893	0.00160628	0.00481873	2.67541e-08	9.31387e-08	FALSE	NaN	63.5954	63.5954	TRUE	TRUE	-26.1035	2	_TTTC[+57]LEDGIR_	_TTTC[Carbamidomethyl (C)]LEDGIR_	583.28	583.279	63.5954
Not Defined	A210305_bc_hela_200ng_100min_dia_standard_py3_1025	NA	A210305_bc_hela_200ng_100min_dia_standard_py3_1025.d	2	Q86XA9	Q86XA9	-146.556	-155.11	1.43093e-23	5.75623e-21	2.63107e-22	6.49701e-21	17	57.8921	ILGNTFTDTVGNILK	Stripped Sequence	TRUE	0	ILGNTFTDTVGNILK	6	1	FALSE	_ILGNTFTDTVGNILK_	89.1323	FALSE	_ILGNTFTDTVGNILK_	_ILGNTFTDTVGNILK_	no group specified	LABEL_FREE	FALSE	NaN	0.000274586	1.27342e-11	77.8532	89.1009	77.8744	2.34371e-06	7.03112e-06	9.48941e-30	1.27342e-11	FALSE	NaN	31.357	31.357	TRUE	TRUE	-19.9855	2	_ILGNTFTDTVGNILK_	_ILGNTFTDTVGNILK_	803.446	803.446	31.357
Not Defined	A210305_bc_hela_200ng_100min_dia_standard_py3_1025	NA	A210305_bc_hela_200ng_100min_dia_standard_py3_1025.d	2	Q86XA9	Q86XA9	-146.556	-155.11	1.43093e-23	5.75623e-21	2.63107e-22	6.49701e-21	17	57.8921	EELTPDANIR	Stripped Sequence	TRUE	0	EELTPDANIR	7	1	FALSE	_EELTPDANIR_	13.7229	FALSE	_EELTPDANIR_	_EELTPDANIR_	no group specified	LABEL_FREE	FALSE	NaN	0.000450492	5.39263e-05	27.8443	13.081	28.1532	0.0913823	0.269764	5.39263e-05	0.0043291	FALSE	NaN	161.177	161.177	TRUE	TRUE	-32.6114	2	_EELTPDANIR_	_EELTPDANIR_	579.293	579.293	161.177
Not Defined	A210305_bc_hela_200ng_100min_dia_standard_py3_1025	NA	A210305_bc_hela_200ng_100min_dia_standard_py3_1025.d	2	Q86XA9	Q86XA9	-146.556	-155.11	1.43093e-23	5.75623e-21	2.63107e-22	6.49701e-21	17	57.8921	TPSVVYR	Stripped Sequence	TRUE	0	TPSVVYR	8	1	FALSE	_TPSVVYR_	-11.744	FALSE	_TPSVVYR_	_TPSVVYR_	no group specified	LABEL_FREE	FALSE	NaN	0.0193858	0.00196996	15.2952	-12.7461	15.6856	0.036652	0.107388	0.000598598	0.00196996	FALSE	NaN	109.079	109.079	TRUE	TRUE	-46.5006	2	_TPSVVYR_	_TPSVVYR_	411.229	411.228	109.079
Not Defined	A210305_bc_hela_200ng_100min_dia_standard_py3_1025	NA	A210305_bc_hela_200ng_100min_dia_standard_py3_1025.d	2	Q86XA9	Q86XA9	-146.556	-155.11	1.43093e-23	5.75623e-21	2.63107e-22	6.49701e-21	17	57.8921	TGHSLALGSLHR	Stripped Sequence	TRUE	0	TGHSLALGSLHR	9	2	FALSE	_TGHSLALGSLHR_	-8.6656	FALSE	_TGHSLALGSLHR_	_TGHSLALGSLHR_	no group specified	LABEL_FREE	FALSE	NaN	0.00343392	0.000306951	16.8973	-8.91206	17.0006	0.00218699	0.006254	2.57788e-09	0.000306951	FALSE	NaN	60.1539	60.1539	TRUE	TRUE	-37.8509	3	_TGHSLALGSLHR_	_TGHSLALGSLHR_	416.898	416.897	60.1539
Not Defined	A210305_bc_hela_200ng_100min_dia_standard_py3_1025	NA	A210305_bc_hela_200ng_100min_dia_standard_py3_1025.d	2	Q86XA9	Q86XA9	-146.556	-155.11	1.43093e-23	5.75623e-21	2.63107e-22	6.49701e-21	17	57.8921	TGHSLALGSLHR	Stripped Sequence	TRUE	0	TGHSLALGSLHR	9	2	FALSE	_TGHSLALGSLHR_	-8.6656	FALSE	_TGHSLALGSLHR_	_TGHSLALGSLHR_	no group specified	LABEL_FREE	FALSE	NaN	0.00441296	0.000333707	16.8773	-8.96124	17.0006	0.103382	0.309756	5.586e-05	0.000333707	FALSE	NaN	14.6727	14.6727	TRUE	TRUE	-38.2486	2	_TGHSLALGSLHR_	_TGHSLALGSLHR_	624.844	624.843	14.6727
Not Defined	A210305_bc_hela_200ng_100min_dia_standard_py3_1025	NA	A210305_bc_hela_200ng_100min_dia_standard_py3_1025.d	2	Q86XA9	Q86XA9	-146.556	-155.11	1.43093e-23	5.75623e-21	2.63107e-22	6.49701e-21	17	57.8921	SFVSHCGDLLTEEVTQR	Stripped Sequence	TRUE	0	SFVSHCGDLLTEEVTQR	10	1	FALSE	_SFVSHC[+57]GDLLTEEVTQR_	46.1829	FALSE	_SFVSHC[Carbamidomethyl (C)]GDLLTEEVTQR_	_SFVSHC[Carbamidomethyl (C)]GDLLTEEVTQR_	no group specified	LABEL_FREE	FALSE	NaN	0.000353354	2.83872e-08	48.9484	46.1044	49.0025	1.77401e-05	5.31919e-05	4.63118e-27	2.83872e-08	FALSE	NaN	51.7059	51.7059	TRUE	TRUE	-25.1435	3	_SFVSHC[+57]GDLLTEEVTQR_	_SFVSHC[Carbamidomethyl (C)]GDLLTEEVTQR_	659.983	659.983	51.7059
Not Defined	A210305_bc_hela_200ng_100min_dia_standard_py3_1025	NA	A210305_bc_hela_200ng_100min_dia_standard_py3_1025.d	2	Q86XA9	Q86XA9	-146.556	-155.11	1.43093e-23	5.75623e-21	2.63107e-22	6.49701e-21	17	57.8921	LAAVVCLGSLYK	Stripped Sequence	TRUE	0	LAAVVCLGSLYK	12	1	FALSE	_LAAVVC[+57]LGSLYK_	65.3079	FALSE	_LAAVVC[Carbamidomethyl (C)]LGSLYK_	_LAAVVC[Carbamidomethyl (C)]LGSLYK_	no group specified	LABEL_FREE	FALSE	NaN	0.0189312	0.00192607	61.6633	63.5238	62.9754	0.0776008	0.230818	5.86678e-05	0.00192607	FALSE	NaN	20.5642	20.5642	TRUE	TRUE	-46.3749	2	_LAAVVC[+57]LGSLYK_	_LAAVVC[Carbamidomethyl (C)]LGSLYK_	647.365	647.365	20.5642
Not Defined	A210305_bc_hela_200ng_100min_dia_standard_py3_1025	NA	A210305_bc_hela_200ng_100min_dia_standard_py3_1025.d	2	Q86XA9	Q86XA9	-146.556	-155.11	1.43093e-23	5.75623e-21	2.63107e-22	6.49701e-21	17	57.8921	VMDAVMSDGNLETR	Stripped Sequence	TRUE	0	VMDAVMSDGNLETR	14	1	FALSE	_VMDAVMSDGNLETR_	33.4059	FALSE	_VMDAVMSDGNLETR_	_VMDAVMSDGNLETR_	no group specified	LABEL_FREE	FALSE	NaN	0.000274586	5.42459e-12	40.2389	33.4271	40.2217	6.21868e-09	1.86506e-08	1.28305e-30	5.42459e-12	FALSE	NaN	146.003	146.003	TRUE	TRUE	-19.4965	2	_VMDAVMSDGNLETR_	_VMDAVMSDGNLETR_	769.353	769.353	146.003
Not Defined	A210305_bc_hela_200ng_100min_dia_standard_py3_1025	NA	A210305_bc_hela_200ng_100min_dia_standard_py3_1025.d	2	Q86XA9	Q86XA9	-146.556	-155.11	1.43093e-23	5.75623e-21	2.63107e-22	6.49701e-21	17	57.8921	VLETLVTVAEEHHR	Stripped Sequence	TRUE	0	VLETLVTVAEEHHR	15	1	FALSE	_VLETLVTVAEEHHR_	32.6032	FALSE	_VLETLVTVAEEHHR_	_VLETLVTVAEEHHR_	no group specified	LABEL_FREE	FALSE	NaN	0.013333	0.00107098	39.0455	31.7194	39.6145	0.00523033	0.0138371	0.000782873	0.00107098	FALSE	NaN	34.3606	34.3606	TRUE	TRUE	-43.5412	3	_VLETLVTVAEEHHR_	_VLETLVTVAEEHHR_	544.962	544.961	34.3606
Not Defined	A210305_bc_hela_200ng_100min_dia_standard_py3_1025	NA	A210305_bc_hela_200ng_100min_dia_standard_py3_1025.d	2	Q86XA9	Q86XA9	-146.556	-155.11	1.43093e-23	5.75623e-21	2.63107e-22	6.49701e-21	17	57.8921	QIICAAQEHVK	Stripped Sequence	TRUE	0	QIICAAQEHVK	17	1	FALSE	_QIIC[+57]AAQEHVK_	-9.43014	FALSE	_QIIC[Carbamidomethyl (C)]AAQEHVK_	_QIIC[Carbamidomethyl (C)]AAQEHVK_	no group specified	LABEL_FREE	FALSE	NaN	0.0331528	0.00279582	15.8627	-11.1355	16.4987	0.0739267	0.215397	0.00279582	0.00358709	FALSE	NaN	21.8955	21.8955	TRUE	TRUE	-48.7887	2	_QIIC[+57]AAQEHVK_	_QIIC[Carbamidomethyl (C)]AAQEHVK_	648.84	648.84	21.8955
Not Defined	A210305_bc_hela_200ng_100min_dia_standard_py3_1025	NA	A210305_bc_hela_200ng_100min_dia_standard_py3_1025.d	2	Q86XA9	Q86XA9	-146.556	-155.11	1.43093e-23	5.75623e-21	2.63107e-22	6.49701e-21	17	57.8921	IINQCENANSAHFDIALAQEMK	Stripped Sequence	TRUE	0	IINQCENANSAHFDIALAQEMK	19	1	FALSE	_IINQC[+57]ENANSAHFDIALAQEMK_	54.4837	FALSE	_IINQC[Carbamidomethyl (C)]ENANSAHFDIALAQEMK_	_IINQC[Carbamidomethyl (C)]ENANSAHFDIALAQEMK_	no group specified	LABEL_FREE	FALSE	NaN	0.077115	0.00415143	54.4388	53.5681	55.2441	0.0168072	0.0317505	0.00415143	0.0145196	FALSE	NaN	17.4777	17.4777	TRUE	TRUE	-51.9378	3	_IINQC[+57]ENANSAHFDIALAQEMK_	_IINQC[Carbamidomethyl (C)]ENANSAHFDIALAQEMK_	839.734	839.734	17.4777
Not Defined	A210305_bc_hela_200ng_100min_dia_standard_py3_1025	NA	A210305_bc_hela_200ng_100min_dia_standard_py3_1025.d	2	Q86XA9	Q86XA9	-146.556	-155.11	1.43093e-23	5.75623e-21	2.63107e-22	6.49701e-21	17	57.8921	DSREELTPDANIR	Stripped Sequence	TRUE	1	DSREELTPDANIR	20	1	FALSE	_DSREELTPDANIR_	10.6385	FALSE	_DSREELTPDANIR_	_DSREELTPDANIR_	no group specified	LABEL_FREE	FALSE	NaN	0.154737	0.00892912	26.5523	10.9707	26.381	0.0893371	0.141566	0.00892912	0.117516	FALSE	NaN	9.44797	9.44797	TRUE	TRUE	-56.8777	3	_DSREELTPDANIR_	_DSREELTPDANIR_	505.918	505.917	9.44797
Not Defined	A210305_bc_hela_200ng_100min_dia_standard_py3_1025	NA	A210305_bc_hela_200ng_100min_dia_standard_py3_1025.d	2	Q86XI2	Q86XI2	-152.199	-152.728	1.6075e-13	1.08198e-26	1.59685e-13	2.53329e-26	22	83.4108	FLYESSSR	Stripped Sequence	TRUE	0	FLYESSSR	1	1	TRUE	_FLYESSSR_	0.625365	FALSE	_FLYESSSR_	_FLYESSSR_	no group specified	LABEL_FREE	FALSE	NaN	0.0159398	0.00157741	20.7328	-0.0742736	21.0838	0.00109367	0.00170355	5.71338e-08	0.00157741	FALSE	NaN	565.201	565.201	TRUE	TRUE	-45.3424	2	_FLYESSSR_	_FLYESSSR_	494.74	494.739	565.201
Not Defined	A210305_bc_hela_200ng_100min_dia_standard_py3_1025	NA	A210305_bc_hela_200ng_100min_dia_standard_py3_1025.d	2	Q86XI2	Q86XI2	-152.199	-152.728	1.6075e-13	1.08198e-26	1.59685e-13	2.53329e-26	22	83.4108	STGILGVCK	Stripped Sequence	TRUE	0	STGILGVCK	2	1	TRUE	_STGILGVC[+57]K_	7.31591	FALSE	_STGILGVC[Carbamidomethyl (C)]K_	_STGILGVC[Carbamidomethyl (C)]K_	no group specified	LABEL_FREE	FALSE	NaN	0.0075158	0.000420469	24.8515	7.28062	24.8704	0.000187166	0.000420469	1.73394e-05	0.000123691	FALSE	NaN	499.842	499.842	TRUE	TRUE	-39.2772	2	_STGILGVC[+57]K_	_STGILGVC[Carbamidomethyl (C)]K_	467.755	467.754	499.842
Not Defined	A210305_bc_hela_200ng_100min_dia_standard_py3_1025	NA	A210305_bc_hela_200ng_100min_dia_standard_py3_1025.d	2	Q86XI2	Q86XI2	-152.199	-152.728	1.6075e-13	1.08198e-26	1.59685e-13	2.53329e-26	22	83.4108	FASVLPEYLK	Stripped Sequence	TRUE	0	FASVLPEYLK	3	1	TRUE	_FASVLPEYLK_	60.4336	FALSE	_FASVLPEYLK_	_FASVLPEYLK_	no group specified	LABEL_FREE	FALSE	NaN	0.000274586	5.69889e-14	59.5111	60.5352	59.4518	1.70321e-05	5.10964e-05	3.17595e-14	5.69889e-14	FALSE	NaN	295.201	295.201	TRUE	TRUE	-17.0541	2	_FASVLPEYLK_	_FASVLPEYLK_	583.826	583.826	295.201
Not Defined	A210305_bc_hela_200ng_100min_dia_standard_py3_1025	NA	A210305_bc_hela_200ng_100min_dia_standard_py3_1025.d	2	Q86XI2	Q86XI2	-152.199	-152.728	1.6075e-13	1.08198e-26	1.59685e-13	2.53329e-26	22	83.4108	EITGSSLIQK	Stripped Sequence	TRUE	0	EITGSSLIQK	4	1	FALSE	_EITGSSLIQK_	12.7665	FALSE	_EITGSSLIQK_	_EITGSSLIQK_	no group specified	LABEL_FREE	FALSE	NaN	0.000369937	5.205e-08	27.6355	12.733	27.6572	1.02421e-05	3.06743e-05	9.17399e-12	5.205e-08	FALSE	NaN	228.525	228.525	TRUE	TRUE	-25.6261	2	_EITGSSLIQK_	_EITGSSLIQK_	538.303	538.303	228.525
Not Defined	A210305_bc_hela_200ng_100min_dia_standard_py3_1025	NA	A210305_bc_hela_200ng_100min_dia_standard_py3_1025.d	2	Q86XI2	Q86XI2	-152.199	-152.728	1.6075e-13	1.08198e-26	1.59685e-13	2.53329e-26	22	83.4108	VTGELAFDTSSADVR	Stripped Sequence	TRUE	0	VTGELAFDTSSADVR	5	1	FALSE	_VTGELAFDTSSADVR_	38.6749	FALSE	_VTGELAFDTSSADVR_	_VTGELAFDTSSADVR_	no group specified	LABEL_FREE	FALSE	NaN	0.000329664	1.17581e-08	44.0958	38.884	43.9425	1.8533e-05	5.55871e-05	1.29961e-26	1.17581e-08	FALSE	NaN	164.479	164.479	TRUE	TRUE	-24.4694	2	_VTGELAFDTSSADVR_	_VTGELAFDTSSADVR_	784.384	784.383	164.479
Not Defined	A210305_bc_hela_200ng_100min_dia_standard_py3_1025	NA	A210305_bc_hela_200ng_100min_dia_standard_py3_1025.d	2	Q86XI2	Q86XI2	-152.199	-152.728	1.6075e-13	1.08198e-26	1.59685e-13	2.53329e-26	22	83.4108	VSDVEELTPPEHLSDLPPFSR	Stripped Sequence	TRUE	0	VSDVEELTPPEHLSDLPPFSR	6	1	FALSE	_VSDVEELTPPEHLSDLPPFSR_	77.5861	FALSE	_VSDVEELTPPEHLSDLPPFSR_	_VSDVEELTPPEHLSDLPPFSR_	no group specified	LABEL_FREE	FALSE	NaN	0.0155539	0.00152256	70.0803	76.3563	70.8417	0.00274994	0.00637895	0.000348297	0.00152256	FALSE	NaN	182.885	182.885	TRUE	TRUE	-45.1705	3	_VSDVEELTPPEHLSDLPPFSR_	_VSDVEELTPPEHLSDLPPFSR_	788.729	788.729	182.885
Not Defined	A210305_bc_hela_200ng_100min_dia_standard_py3_1025	NA	A210305_bc_hela_200ng_100min_dia_standard_py3_1025.d	2	Q86XI2	Q86XI2	-152.199	-152.728	1.6075e-13	1.08198e-26	1.59685e-13	2.53329e-26	22	83.4108	ADLESLLQTPGGK	Stripped Sequence	TRUE	0	ADLESLLQTPGGK	7	1	FALSE	_ADLESLLQTPGGK_	58.9299	FALSE	_ADLESLLQTPGGK_	_ADLESLLQTPGGK_	no group specified	LABEL_FREE	FALSE	NaN	0.000288647	1.60541e-09	58.1705	59.023	58.0557	1.09619e-06	3.28696e-06	1.19781e-17	1.60541e-09	FALSE	NaN	138.681	138.681	TRUE	TRUE	-23.0427	2	_ADLESLLQTPGGK_	_ADLESLLQTPGGK_	664.856	664.856	138.681
Not Defined	A210305_bc_hela_200ng_100min_dia_standard_py3_1025	NA	A210305_bc_hela_200ng_100min_dia_standard_py3_1025.d	2	Q86XI2	Q86XI2	-152.199	-152.728	1.6075e-13	1.08198e-26	1.59685e-13	2.53329e-26	22	83.4108	SLGIMQTVK	Stripped Sequence	TRUE	0	SLGIMQTVK	8	1	FALSE	_SLGIMQTVK_	22.522	FALSE	_SLGIMQTVK_	_SLGIMQTVK_	no group specified	LABEL_FREE	FALSE	NaN	0.0167677	0.00168634	33.0931	21.8855	33.4956	0.00175668	0.00286065	0.000723063	0.00168634	FALSE	NaN	124.928	124.928	TRUE	TRUE	-45.6734	2	_SLGIMQTVK_	_SLGIMQTVK_	488.778	488.777	124.928
Not Defined	A210305_bc_hela_200ng_100min_dia_standard_py3_1025	NA	A210305_bc_hela_200ng_100min_dia_standard_py3_1025.d	2	Q86XI2	Q86XI2	-152.199	-152.728	1.6075e-13	1.08198e-26	1.59685e-13	2.53329e-26	22	83.4108	YSLHDNSEK	Stripped Sequence	TRUE	0	YSLHDNSEK	9	1	FALSE	_YSLHDNSEK_	-36.2584	FALSE	_YSLHDNSEK_	_YSLHDNSEK_	no group specified	LABEL_FREE	FALSE	NaN	0.00138978	0.000239451	6.98286	-36.1153	6.93982	8.98524e-05	0.000239451	5.93897e-15	3.0106e-05	FALSE	NaN	71.75	71.75	TRUE	TRUE	-36.5404	2	_YSLHDNSEK_	_YSLHDNSEK_	546.751	546.751	71.75
Not Defined	A210305_bc_hela_200ng_100min_dia_standard_py3_1025	NA	A210305_bc_hela_200ng_100min_dia_standard_py3_1025.d	2	Q86XI2	Q86XI2	-152.199	-152.728	1.6075e-13	1.08198e-26	1.59685e-13	2.53329e-26	22	83.4108	RETFVQAVSK	Stripped Sequence	TRUE	1	RETFVQAVSK	10	1	FALSE	_RETFVQAVSK_	-12.3697	FALSE	_RETFVQAVSK_	_RETFVQAVSK_	no group specified	LABEL_FREE	FALSE	NaN	0.133476	0.0064291	15.628	-12.2334	15.5736	0.00231121	0.0064291	3.46155e-20	0.000504515	FALSE	NaN	53.5019	53.5019	TRUE	TRUE	-54.932	2	_RETFVQAVSK_	_RETFVQAVSK_	582.822	582.822	53.5019
Not Defined	A210305_bc_hela_200ng_100min_dia_standard_py3_1025	NA	A210305_bc_hela_200ng_100min_dia_standard_py3_1025.d	2	Q86XI2	Q86XI2	-152.199	-152.728	1.6075e-13	1.08198e-26	1.59685e-13	2.53329e-26	22	83.4108	HCLNACIQR	Stripped Sequence	TRUE	0	HCLNACIQR	11	1	FALSE	_HC[+57]LNAC[+57]IQR_	-22.5514	FALSE	_HC[Carbamidomethyl (C)]LNAC[Carbamidomethyl (C)]IQR_	_HC[Carbamidomethyl (C)]LNAC[Carbamidomethyl (C)]IQR_	no group specified	LABEL_FREE	FALSE	NaN	0.000274586	1.24155e-11	11.5	-22.7114	11.5616	9.37675e-05	0.000281073	1.24155e-11	2.29287e-07	FALSE	NaN	60.0999	60.0999	TRUE	TRUE	-19.9708	2	_HC[+57]LNAC[+57]IQR_	_HC[Carbamidomethyl (C)]LNAC[Carbamidomethyl (C)]IQR_	586.277	586.276	60.0999
Not Defined	A210305_bc_hela_200ng_100min_dia_standard_py3_1025	NA	A210305_bc_hela_200ng_100min_dia_standard_py3_1025.d	2	Q86XI2	Q86XI2	-152.199	-152.728	1.6075e-13	1.08198e-26	1.59685e-13	2.53329e-26	22	83.4108	LSIHLQHK	Stripped Sequence	TRUE	0	LSIHLQHK	12	1	FALSE	_LSIHLQHK_	-25.3087	FALSE	_LSIHLQHK_	_LSIHLQHK_	no group specified	LABEL_FREE	FALSE	NaN	0.000432335	5.59927e-06	10.7043	-24.9826	10.5947	1.344e-05	3.47207e-05	1.35925e-10	5.59927e-06	FALSE	NaN	48.8521	48.8521	TRUE	TRUE	-30.1754	2	_LSIHLQHK_	_LSIHLQHK_	488.29	488.29	48.8521
Not Defined	A210305_bc_hela_200ng_100min_dia_standard_py3_1025	NA	A210305_bc_hela_200ng_100min_dia_standard_py3_1025.d	2	Q86XI2	Q86XI2	-152.199	-152.728	1.6075e-13	1.08198e-26	1.59685e-13	2.53329e-26	22	83.4108	FYQYAHEHTACTNIAK	Stripped Sequence	TRUE	0	FYQYAHEHTACTNIAK	13	1	FALSE	_FYQYAHEHTAC[+57]TNIAK_	-4.40761	FALSE	_FYQYAHEHTAC[Carbamidomethyl (C)]TNIAK_	_FYQYAHEHTAC[Carbamidomethyl (C)]TNIAK_	no group specified	LABEL_FREE	FALSE	NaN	0.000336018	1.49683e-08	19.0838	-4.28279	19.0313	0.000123074	0.000364682	1.49683e-08	4.52495e-06	FALSE	NaN	34.3941	34.3941	TRUE	TRUE	-24.6523	3	_FYQYAHEHTAC[+57]TNIAK_	_FYQYAHEHTAC[Carbamidomethyl (C)]TNIAK_	651.969	651.968	34.3941
Not Defined	A210305_bc_hela_200ng_100min_dia_standard_py3_1025	NA	A210305_bc_hela_200ng_100min_dia_standard_py3_1025.d	2	Q86XI2	Q86XI2	-152.199	-152.728	1.6075e-13	1.08198e-26	1.59685e-13	2.53329e-26	22	83.4108	ILSFIQDQEEDYLK	Stripped Sequence	TRUE	0	ILSFIQDQEEDYLK	14	1	FALSE	_ILSFIQDQEEDYLK_	74.5467	FALSE	_ILSFIQDQEEDYLK_	_ILSFIQDQEEDYLK_	no group specified	LABEL_FREE	FALSE	NaN	0.00208858	0.000266048	69.6759	75.7084	68.99	0.000117962	0.000266048	1.83119e-09	8.7837e-05	FALSE	NaN	35.8523	35.8523	TRUE	TRUE	-37.1264	2	_ILSFIQDQEEDYLK_	_ILSFIQDQEEDYLK_	870.938	870.938	35.8523
Not Defined	A210305_bc_hela_200ng_100min_dia_standard_py3_1025	NA	A210305_bc_hela_200ng_100min_dia_standard_py3_1025.d	2	Q86XI2	Q86XI2	-152.199	-152.728	1.6075e-13	1.08198e-26	1.59685e-13	2.53329e-26	22	83.4108	ICPMEHILVR	Stripped Sequence	TRUE	0	ICPMEHILVR	15	2	FALSE	_IC[+57]PMEHILVR_	30.626	FALSE	_IC[Carbamidomethyl (C)]PMEHILVR_	_IC[Carbamidomethyl (C)]PMEHILVR_	no group specified	LABEL_FREE	FALSE	NaN	0.00635358	0.000386745	38.2807	30.5637	38.3222	0.00137063	0.00372505	8.11488e-08	0.000386745	FALSE	NaN	38.6857	38.6857	TRUE	TRUE	-38.9115	3	_IC[+57]PMEHILVR_	_IC[Carbamidomethyl (C)]PMEHILVR_	423.227	423.225	38.6857
Not Defined	A210305_bc_hela_200ng_100min_dia_standard_py3_1025	NA	A210305_bc_hela_200ng_100min_dia_standard_py3_1025.d	2	Q86XI2	Q86XI2	-152.199	-152.728	1.6075e-13	1.08198e-26	1.59685e-13	2.53329e-26	22	83.4108	ICPMEHILVR	Stripped Sequence	TRUE	0	ICPMEHILVR	15	2	FALSE	_IC[+57]PMEHILVR_	30.626	FALSE	_IC[Carbamidomethyl (C)]PMEHILVR_	_IC[Carbamidomethyl (C)]PMEHILVR_	no group specified	LABEL_FREE	FALSE	NaN	0.000350195	2.53101e-08	38.3125	30.6115	38.3222	0.00389279	0.0116368	2.53101e-08	4.15828e-05	FALSE	NaN	32.8598	32.8598	TRUE	TRUE	-25.0539	2	_IC[+57]PMEHILVR_	_IC[Carbamidomethyl (C)]PMEHILVR_	634.336	634.336	32.8598
Not Defined	A210305_bc_hela_200ng_100min_dia_standard_py3_1025	NA	A210305_bc_hela_200ng_100min_dia_standard_py3_1025.d	2	Q86XI2	Q86XI2	-152.199	-152.728	1.6075e-13	1.08198e-26	1.59685e-13	2.53329e-26	22	83.4108	VAFVDMLLK	Stripped Sequence	TRUE	0	VAFVDMLLK	16	1	FALSE	_VAFVDMLLK_	84.041	FALSE	_VAFVDMLLK_	_VAFVDMLLK_	no group specified	LABEL_FREE	FALSE	NaN	0.000433458	7.36603e-06	75.4071	84.8981	74.8181	3.78754e-05	0.000106235	2.5713e-08	7.36603e-06	FALSE	NaN	62.3796	62.3796	TRUE	TRUE	-30.5229	2	_VAFVDMLLK_	_VAFVDMLLK_	518.299	518.298	62.3796
Not Defined	A210305_bc_hela_200ng_100min_dia_standard_py3_1025	NA	A210305_bc_hela_200ng_100min_dia_standard_py3_1025.d	2	Q86XI2	Q86XI2	-152.199	-152.728	1.6075e-13	1.08198e-26	1.59685e-13	2.53329e-26	22	83.4108	AFGLHCR	Stripped Sequence	TRUE	0	AFGLHCR	17	1	FALSE	_AFGLHC[+57]R_	-24.1156	FALSE	_AFGLHC[Carbamidomethyl (C)]R_	_AFGLHC[Carbamidomethyl (C)]R_	no group specified	LABEL_FREE	FALSE	NaN	0.0180328	0.0018328	11.1484	-23.6807	10.9984	0.0154416	0.0419547	0.0018328	0.00253737	FALSE	NaN	124.51	124.51	TRUE	TRUE	-46.1066	2	_AFGLHC[+57]R_	_AFGLHC[Carbamidomethyl (C)]R_	430.713	430.712	124.51
Not Defined	A210305_bc_hela_200ng_100min_dia_standard_py3_1025	NA	A210305_bc_hela_200ng_100min_dia_standard_py3_1025.d	2	Q86XI2	Q86XI2	-152.199	-152.728	1.6075e-13	1.08198e-26	1.59685e-13	2.53329e-26	22	83.4108	EVLSYFHHQK	Stripped Sequence	TRUE	0	EVLSYFHHQK	19	1	FALSE	_EVLSYFHHQK_	-5.34632	FALSE	_EVLSYFHHQK_	_EVLSYFHHQK_	no group specified	LABEL_FREE	FALSE	NaN	0.00635929	0.000386917	18.9919	-4.06104	18.4017	0.0265409	0.0791148	0.000120936	0.000386917	FALSE	NaN	27.8414	27.8414	TRUE	TRUE	-38.9133	3	_EVLSYFHHQK_	_EVLSYFHHQK_	429.888	429.886	27.8414
Not Defined	A210305_bc_hela_200ng_100min_dia_standard_py3_1025	NA	A210305_bc_hela_200ng_100min_dia_standard_py3_1025.d	2	Q86XI2	Q86XI2	-152.199	-152.728	1.6075e-13	1.08198e-26	1.59685e-13	2.53329e-26	22	83.4108	TDSDEEVAMLLDTVQK	Stripped Sequence	TRUE	0	TDSDEEVAMLLDTVQK	20	1	FALSE	_TDSDEEVAMLLDTVQK_	85.5658	FALSE	_TDSDEEVAMLLDTVQK_	_TDSDEEVAMLLDTVQK_	no group specified	LABEL_FREE	FALSE	NaN	0.000274586	1.44664e-11	75.946	85.7341	75.8402	6.36655e-06	1.90996e-05	1.00603e-23	1.44664e-11	FALSE	NaN	147.042	147.042	TRUE	TRUE	-20.0576	2	_TDSDEEVAMLLDTVQK_	_TDSDEEVAMLLDTVQK_	897.427	897.427	147.042
Not Defined	A210305_bc_hela_200ng_100min_dia_standard_py3_1025	NA	A210305_bc_hela_200ng_100min_dia_standard_py3_1025.d	2	Q86XI2	Q86XI2	-152.199	-152.728	1.6075e-13	1.08198e-26	1.59685e-13	2.53329e-26	22	83.4108	QGVEEMLYR	Stripped Sequence	TRUE	0	QGVEEMLYR	21	1	FALSE	_QGVEEMLYR_	27.3711	FALSE	_QGVEEMLYR_	_QGVEEMLYR_	no group specified	LABEL_FREE	FALSE	NaN	0.0133721	0.00108529	37.4802	28.894	36.5713	0.0597353	0.168543	0.00108529	0.0095776	FALSE	NaN	48.9008	48.9008	TRUE	TRUE	-43.603	2	_QGVEEMLYR_	_QGVEEMLYR_	562.774	562.773	48.9008
Not Defined	A210305_bc_hela_200ng_100min_dia_standard_py3_1025	NA	A210305_bc_hela_200ng_100min_dia_standard_py3_1025.d	2	Q86XI2	Q86XI2	-152.199	-152.728	1.6075e-13	1.08198e-26	1.59685e-13	2.53329e-26	22	83.4108	TAFVMLLR	Stripped Sequence	TRUE	0	TAFVMLLR	22	1	FALSE	_TAFVMLLR_	60.1097	FALSE	_TAFVMLLR_	_TAFVMLLR_	no group specified	LABEL_FREE	FALSE	NaN	0.143399	0.00722547	59.2337	59.8875	59.4472	0.0386883	0.0698878	0.00722547	0.0389517	FALSE	NaN	35.0286	35.0286	TRUE	TRUE	-55.6301	2	_TAFVMLLR_	_TAFVMLLR_	475.778	475.777	35.0286
Not Defined	A210305_bc_hela_200ng_100min_dia_standard_py3_1025	NA	A210305_bc_hela_200ng_100min_dia_standard_py3_1025.d	2	Q86XK2	Q86XK2	-170.955	-170.955	0.00600501	0.00190405	0.00221429	0.000859757	3	269.471	NKIHDGRDGGICIFNGGR	Stripped Sequence	TRUE	2	NKIHDGRDGGICIFNGGR	1	1	TRUE	_NKIHDGRDGGIC[+57]IFNGGR_	50.5227	FALSE	_NKIHDGRDGGIC[Carbamidomethyl (C)]IFNGGR_	_NKIHDGRDGGIC[Carbamidomethyl (C)]IFNGGR_	no group specified	LABEL_FREE	FALSE	NaN	0.000853877	0.000209828	52.9575	51.3122	52.5405	0.00171699	0.00384571	0.000209828	0.00109545	FALSE	NaN	434.643	434.643	TRUE	TRUE	-35.7397	2	_NKIHDGRDGGIC[+57]IFNGGR_	_NKIHDGRDGGIC[Carbamidomethyl (C)]IFNGGR_	993.49	993.489	434.643
Not Defined	A210305_bc_hela_200ng_100min_dia_standard_py3_1025	NA	A210305_bc_hela_200ng_100min_dia_standard_py3_1025.d	2	Q86XK2	Q86XK2	-170.955	-170.955	0.00600501	0.00190405	0.00221429	0.000859757	3	269.471	NAICVNCIK	Stripped Sequence	TRUE	0	NAICVNCIK	2	1	TRUE	_NAIC[+57]VNC[+57]IK_	36.8255	FALSE	_NAIC[Carbamidomethyl (C)]VNC[Carbamidomethyl (C)]IK_	_NAIC[Carbamidomethyl (C)]VNC[Carbamidomethyl (C)]IK_	no group specified	LABEL_FREE	FALSE	NaN	0.0337493	0.00281995	42.4501	36.6471	42.5793	0.00277791	0.00359693	0.00191684	0.00281995	FALSE	NaN	269.471	269.471	TRUE	TRUE	-48.8545	2	_NAIC[+57]VNC[+57]IK_	_NAIC[Carbamidomethyl (C)]VNC[Carbamidomethyl (C)]IK_	546.27	546.27	269.471
Not Defined	A210305_bc_hela_200ng_100min_dia_standard_py3_1025	NA	A210305_bc_hela_200ng_100min_dia_standard_py3_1025.d	2	Q86XK2	Q86XK2	-170.955	-170.955	0.00600501	0.00190405	0.00221429	0.000859757	3	269.471	GLLEENDIFR	Stripped Sequence	TRUE	0	GLLEENDIFR	4	1	TRUE	_GLLEENDIFR_	59.0299	FALSE	_GLLEENDIFR_	_GLLEENDIFR_	no group specified	LABEL_FREE	FALSE	NaN	0.156876	0.00953381	58.6526	59.3656	58.3789	0.190333	0.539968	0.00953381	0.0214976	FALSE	NaN	33.4915	33.4915	TRUE	TRUE	-57.2777	2	_GLLEENDIFR_	_GLLEENDIFR_	603.312	603.311	33.4915
Not Defined	A210305_bc_hela_200ng_100min_dia_standard_py3_1025	NA	A210305_bc_hela_200ng_100min_dia_standard_py3_1025.d	2	Q86XK3	Q86XK3	-152.89	-152.89	1.54161e-12	2.83536e-26	1.28393e-12	6.22539e-26	2	69.9805	NDLSQLQLLIK	Stripped Sequence	TRUE	0	NDLSQLQLLIK	1	1	TRUE	_NDLSQLQLLIK_	76.6865	FALSE	_NDLSQLQLLIK_	_NDLSQLQLLIK_	no group specified	LABEL_FREE	FALSE	NaN	0.000274586	7.85864e-14	70.2699	76.6641	70.2845	3.03959e-05	9.11874e-05	7.85864e-14	2.15221e-10	FALSE	NaN	120.559	120.559	TRUE	TRUE	-17.2211	2	_NDLSQLQLLIK_	_NDLSQLQLLIK_	642.88	642.879	120.559
Not Defined	A210305_bc_hela_200ng_100min_dia_standard_py3_1025	NA	A210305_bc_hela_200ng_100min_dia_standard_py3_1025.d	2	Q86XK3	Q86XK3	-152.89	-152.89	1.54161e-12	2.83536e-26	1.28393e-12	6.22539e-26	2	69.9805	VESEENDQTFSEK	Stripped Sequence	TRUE	0	VESEENDQTFSEK	2	1	TRUE	_VESEENDQTFSEK_	-11.4986	FALSE	_VESEENDQTFSEK_	_VESEENDQTFSEK_	no group specified	LABEL_FREE	FALSE	NaN	0.00030152	3.42517e-09	15.9316	-11.4475	15.9121	1.15875e-05	3.47591e-05	5.82225e-12	3.42517e-09	FALSE	NaN	66.9854	66.9854	TRUE	TRUE	-23.5735	2	_VESEENDQTFSEK_	_VESEENDQTFSEK_	771.334	771.334	66.9854
Not Defined	A210305_bc_hela_200ng_100min_dia_standard_py3_1025	NA	A210305_bc_hela_200ng_100min_dia_standard_py3_1025.d	2	Q86XL3	Q86XL3	-149.146	-149.146	1.67675e-18	6.81608e-37	5.27454e-18	9.90029e-36	28	105.786	LAQALLEQGGR	Stripped Sequence	TRUE	0	LAQALLEQGGR	1	1	TRUE	_LAQALLEQGGR_	14.3259	FALSE	_LAQALLEQGGR_	_LAQALLEQGGR_	no group specified	LABEL_FREE	FALSE	NaN	0.000322331	8.78558e-09	28.7004	14.2781	28.7308	3.08178e-06	9.23656e-06	6.53338e-18	8.78558e-09	FALSE	NaN	480.196	480.196	TRUE	TRUE	-24.253	2	_LAQALLEQGGR_	_LAQALLEQGGR_	578.328	578.327	480.196
Not Defined	A210305_bc_hela_200ng_100min_dia_standard_py3_1025	NA	A210305_bc_hela_200ng_100min_dia_standard_py3_1025.d	2	Q86XL3	Q86XL3	-149.146	-149.146	1.67675e-18	6.81608e-37	5.27454e-18	9.90029e-36	28	105.786	TPEDVICER	Stripped Sequence	TRUE	0	TPEDVICER	2	1	TRUE	_TPEDVIC[+57]ER_	5.12385	FALSE	_TPEDVIC[Carbamidomethyl (C)]ER_	_TPEDVIC[Carbamidomethyl (C)]ER_	no group specified	LABEL_FREE	FALSE	NaN	0.000509113	0.000158618	23.7671	5.27755	23.6776	8.9436e-05	0.000158618	1.55141e-19	0.00010969	FALSE	NaN	292.947	292.947	TRUE	TRUE	-34.1266	2	_TPEDVIC[+57]ER_	_TPEDVIC[Carbamidomethyl (C)]ER_	559.761	559.76	292.947
Not Defined	A210305_bc_hela_200ng_100min_dia_standard_py3_1025	NA	A210305_bc_hela_200ng_100min_dia_standard_py3_1025.d	2	Q86XL3	Q86XL3	-149.146	-149.146	1.67675e-18	6.81608e-37	5.27454e-18	9.90029e-36	28	105.786	GHYYVPLLR	Stripped Sequence	TRUE	0	GHYYVPLLR	3	1	TRUE	_GHYYVPLLR_	31.1779	FALSE	_GHYYVPLLR_	_GHYYVPLLR_	no group specified	LABEL_FREE	FALSE	NaN	0.000441685	2.37943e-05	38.6118	31.0586	38.692	3.19052e-05	6.46808e-05	7.24037e-06	2.37943e-05	FALSE	NaN	243.968	243.968	TRUE	TRUE	-31.9226	2	_GHYYVPLLR_	_GHYYVPLLR_	559.311	559.311	243.968
Not Defined	A210305_bc_hela_200ng_100min_dia_standard_py3_1025	NA	A210305_bc_hela_200ng_100min_dia_standard_py3_1025.d	2	Q86XL3	Q86XL3	-149.146	-149.146	1.67675e-18	6.81608e-37	5.27454e-18	9.90029e-36	28	105.786	SAVLCYSPSDR	Stripped Sequence	TRUE	0	SAVLCYSPSDR	4	1	FALSE	_SAVLC[+57]YSPSDR_	11.6479	FALSE	_SAVLC[Carbamidomethyl (C)]YSPSDR_	_SAVLC[Carbamidomethyl (C)]YSPSDR_	no group specified	LABEL_FREE	FALSE	NaN	0.000506837	0.000157288	27.298	11.7734	27.2278	0.000298506	0.000379194	0.000157288	0.000359036	FALSE	NaN	267.546	267.546	TRUE	TRUE	-34.0967	2	_SAVLC[+57]YSPSDR_	_SAVLC[Carbamidomethyl (C)]YSPSDR_	627.793	627.792	267.546
Not Defined	A210305_bc_hela_200ng_100min_dia_standard_py3_1025	NA	A210305_bc_hela_200ng_100min_dia_standard_py3_1025.d	2	Q86XL3	Q86XL3	-149.146	-149.146	1.67675e-18	6.81608e-37	5.27454e-18	9.90029e-36	28	105.786	LNLQNIGR	Stripped Sequence	TRUE	0	LNLQNIGR	5	1	FALSE	_LNLQNIGR_	17.4196	FALSE	_LNLQNIGR_	_LNLQNIGR_	no group specified	LABEL_FREE	FALSE	NaN	0.000433219	6.97883e-06	30.3398	17.404	30.347	2.15001e-05	5.75199e-05	1.55966e-09	6.97883e-06	FALSE	NaN	279.694	279.694	TRUE	TRUE	-30.4535	2	_LNLQNIGR_	_LNLQNIGR_	464.272	464.271	279.694
Not Defined	A210305_bc_hela_200ng_100min_dia_standard_py3_1025	NA	A210305_bc_hela_200ng_100min_dia_standard_py3_1025.d	2	Q86XL3	Q86XL3	-149.146	-149.146	1.67675e-18	6.81608e-37	5.27454e-18	9.90029e-36	28	105.786	HEDQLEVTR	Stripped Sequence	TRUE	0	HEDQLEVTR	6	1	FALSE	_HEDQLEVTR_	-23.7475	FALSE	_HEDQLEVTR_	_HEDQLEVTR_	no group specified	LABEL_FREE	FALSE	NaN	0.000434045	8.33236e-06	11.1102	-23.791	11.1252	0.000774909	0.00214694	8.33236e-06	0.000169451	FALSE	NaN	205.792	205.792	TRUE	TRUE	-30.6828	2	_HEDQLEVTR_	_HEDQLEVTR_	563.778	563.777	205.792
Not Defined	A210305_bc_hela_200ng_100min_dia_standard_py3_1025	NA	A210305_bc_hela_200ng_100min_dia_standard_py3_1025.d	2	Q86XL3	Q86XL3	-149.146	-149.146	1.67675e-18	6.81608e-37	5.27454e-18	9.90029e-36	28	105.786	TSLPLSPVK	Stripped Sequence	TRUE	0	TSLPLSPVK	7	1	FALSE	_TSLPLSPVK_	25.77	FALSE	_TSLPLSPVK_	_TSLPLSPVK_	no group specified	LABEL_FREE	FALSE	NaN	0.0112194	0.000568012	34.7595	24.8778	35.1875	0.000478465	0.000809116	5.82689e-05	0.000568012	FALSE	NaN	212.985	212.985	TRUE	TRUE	-40.5903	2	_TSLPLSPVK_	_TSLPLSPVK_	471.287	471.286	212.985
Not Defined	A210305_bc_hela_200ng_100min_dia_standard_py3_1025	NA	A210305_bc_hela_200ng_100min_dia_standard_py3_1025.d	2	Q86XL3	Q86XL3	-149.146	-149.146	1.67675e-18	6.81608e-37	5.27454e-18	9.90029e-36	28	105.786	YSPVHGSQLR	Stripped Sequence	TRUE	0	YSPVHGSQLR	8	1	FALSE	_YSPVHGSQLR_	-22.2136	FALSE	_YSPVHGSQLR_	_YSPVHGSQLR_	no group specified	LABEL_FREE	FALSE	NaN	0.012108	0.00063387	11.4356	-22.8784	11.6926	0.000484811	0.000820218	3.4541e-07	0.00063387	FALSE	NaN	139.028	139.028	TRUE	TRUE	-41.091	2	_YSPVHGSQLR_	_YSPVHGSQLR_	572.299	572.298	139.028
Not Defined	A210305_bc_hela_200ng_100min_dia_standard_py3_1025	NA	A210305_bc_hela_200ng_100min_dia_standard_py3_1025.d	2	Q86XL3	Q86XL3	-149.146	-149.146	1.67675e-18	6.81608e-37	5.27454e-18	9.90029e-36	28	105.786	ATTSGSNSISVR	Stripped Sequence	TRUE	0	ATTSGSNSISVR	9	1	FALSE	_ATTSGSNSISVR_	-21.8002	FALSE	_ATTSGSNSISVR_	_ATTSGSNSISVR_	no group specified	LABEL_FREE	FALSE	NaN	0.0184699	0.00187925	11.8179	-21.8929	11.8541	0.000626996	0.00187925	2.76198e-15	1.7362e-06	FALSE	NaN	148.29	148.29	TRUE	TRUE	-46.2407	2	_ATTSGSNSISVR_	_ATTSGSNSISVR_	590.302	590.301	148.29
Not Defined	A210305_bc_hela_200ng_100min_dia_standard_py3_1025	NA	A210305_bc_hela_200ng_100min_dia_standard_py3_1025.d	2	Q86XL3	Q86XL3	-149.146	-149.146	1.67675e-18	6.81608e-37	5.27454e-18	9.90029e-36	28	105.786	LEEYLTQQEIGK	Stripped Sequence	TRUE	0	LEEYLTQQEIGK	10	1	FALSE	_LEEYLTQQEIGK_	32.2578	FALSE	_LEEYLTQQEIGK_	_LEEYLTQQEIGK_	no group specified	LABEL_FREE	FALSE	NaN	0.000372343	5.69597e-08	39.351	32.2005	39.3868	1.18819e-05	3.55888e-05	2.61104e-20	5.69597e-08	FALSE	NaN	97.6756	97.6756	TRUE	TRUE	-25.6991	2	_LEEYLTQQEIGK_	_LEEYLTQQEIGK_	725.875	725.875	97.6756
Not Defined	A210305_bc_hela_200ng_100min_dia_standard_py3_1025	NA	A210305_bc_hela_200ng_100min_dia_standard_py3_1025.d	2	Q86XL3	Q86XL3	-149.146	-149.146	1.67675e-18	6.81608e-37	5.27454e-18	9.90029e-36	28	105.786	GEEDTFSDLIWSNPR	Stripped Sequence	TRUE	0	GEEDTFSDLIWSNPR	11	1	FALSE	_GEEDTFSDLIWSNPR_	79.7372	FALSE	_GEEDTFSDLIWSNPR_	_GEEDTFSDLIWSNPR_	no group specified	LABEL_FREE	FALSE	NaN	0.000274586	4.05853e-11	72.191	79.7775	72.1659	7.80209e-07	2.34058e-06	2.31863e-20	4.05853e-11	FALSE	NaN	114.327	114.327	TRUE	TRUE	-20.6722	2	_GEEDTFSDLIWSNPR_	_GEEDTFSDLIWSNPR_	883.405	883.405	114.327
Not Defined	A210305_bc_hela_200ng_100min_dia_standard_py3_1025	NA	A210305_bc_hela_200ng_100min_dia_standard_py3_1025.d	2	Q86XL3	Q86XL3	-149.146	-149.146	1.67675e-18	6.81608e-37	5.27454e-18	9.90029e-36	28	105.786	YLIGSGDNPTIVQEGCR	Stripped Sequence	TRUE	0	YLIGSGDNPTIVQEGCR	12	1	FALSE	_YLIGSGDNPTIVQEGC[+57]R_	43.8584	FALSE	_YLIGSGDNPTIVQEGC[Carbamidomethyl (C)]R_	_YLIGSGDNPTIVQEGC[Carbamidomethyl (C)]R_	no group specified	LABEL_FREE	FALSE	NaN	0.000274586	2.58745e-17	47.5418	43.9002	47.5101	6.8013e-07	2.04039e-06	4.3536e-18	2.58745e-17	FALSE	NaN	91.8886	91.8886	TRUE	TRUE	-13.3821	2	_YLIGSGDNPTIVQEGC[+57]R_	_YLIGSGDNPTIVQEGC[Carbamidomethyl (C)]R_	939.954	939.954	91.8886
Not Defined	A210305_bc_hela_200ng_100min_dia_standard_py3_1025	NA	A210305_bc_hela_200ng_100min_dia_standard_py3_1025.d	2	Q86XL3	Q86XL3	-149.146	-149.146	1.67675e-18	6.81608e-37	5.27454e-18	9.90029e-36	28	105.786	GEEAHLPPVSDLTVEFDK	Stripped Sequence	TRUE	0	GEEAHLPPVSDLTVEFDK	13	1	FALSE	_GEEAHLPPVSDLTVEFDK_	68.3321	FALSE	_GEEAHLPPVSDLTVEFDK_	_GEEAHLPPVSDLTVEFDK_	no group specified	LABEL_FREE	FALSE	NaN	0.000414421	4.12857e-07	64.3637	68.5459	64.2108	2.02352e-05	6.02928e-05	6.93324e-20	4.12857e-07	FALSE	NaN	96.6787	96.6787	TRUE	TRUE	-27.4094	3	_GEEAHLPPVSDLTVEFDK_	_GEEAHLPPVSDLTVEFDK_	661.662	661.661	96.6787
Not Defined	A210305_bc_hela_200ng_100min_dia_standard_py3_1025	NA	A210305_bc_hela_200ng_100min_dia_standard_py3_1025.d	2	Q86XL3	Q86XL3	-149.146	-149.146	1.67675e-18	6.81608e-37	5.27454e-18	9.90029e-36	28	105.786	IYVYENK	Stripped Sequence	TRUE	0	IYVYENK	14	1	FALSE	_IYVYENK_	-6.82467	FALSE	_IYVYENK_	_IYVYENK_	no group specified	LABEL_FREE	FALSE	NaN	0.0137732	0.00120149	17.6493	-7.31415	17.9005	0.00117235	0.00144594	0.00086963	0.00120149	FALSE	NaN	97.9218	97.9218	TRUE	TRUE	-44.0681	2	_IYVYENK_	_IYVYENK_	464.742	464.741	97.9218
Not Defined	A210305_bc_hela_200ng_100min_dia_standard_py3_1025	NA	A210305_bc_hela_200ng_100min_dia_standard_py3_1025.d	2	Q86XL3	Q86XL3	-149.146	-149.146	1.67675e-18	6.81608e-37	5.27454e-18	9.90029e-36	28	105.786	AFLDEDDMSLEEIK	Stripped Sequence	TRUE	0	AFLDEDDMSLEEIK	15	1	FALSE	_AFLDEDDMSLEEIK_	73.81	FALSE	_AFLDEDDMSLEEIK_	_AFLDEDDMSLEEIK_	no group specified	LABEL_FREE	FALSE	NaN	0.000274586	1.96244e-12	68.5325	73.7891	68.5447	1.35393e-06	4.06178e-06	2.85384e-33	1.96244e-12	FALSE	NaN	54.6596	54.6596	TRUE	TRUE	-18.93	2	_AFLDEDDMSLEEIK_	_AFLDEDDMSLEEIK_	827.879	827.88	54.6596
Not Defined	A210305_bc_hela_200ng_100min_dia_standard_py3_1025	NA	A210305_bc_hela_200ng_100min_dia_standard_py3_1025.d	2	Q86XL3	Q86XL3	-149.146	-149.146	1.67675e-18	6.81608e-37	5.27454e-18	9.90029e-36	28	105.786	AEETSSPVIGELWSPDQTAEASHVSR	Stripped Sequence	TRUE	0	AEETSSPVIGELWSPDQTAEASHVSR	16	1	FALSE	_AEETSSPVIGELWSPDQTAEASHVSR_	62.0594	FALSE	_AEETSSPVIGELWSPDQTAEASHVSR_	_AEETSSPVIGELWSPDQTAEASHVSR_	no group specified	LABEL_FREE	FALSE	NaN	0.000274586	1.42453e-12	60.3387	62.2736	60.2428	1.66094e-06	4.98281e-06	1.23941e-27	1.42453e-12	FALSE	NaN	48.8816	48.8816	TRUE	TRUE	-18.754	3	_AEETSSPVIGELWSPDQTAEASHVSR_	_AEETSSPVIGELWSPDQTAEASHVSR_	928.442	928.441	48.8816
Not Defined	A210305_bc_hela_200ng_100min_dia_standard_py3_1025	NA	A210305_bc_hela_200ng_100min_dia_standard_py3_1025.d	2	Q86XL3	Q86XL3	-149.146	-149.146	1.67675e-18	6.81608e-37	5.27454e-18	9.90029e-36	28	105.786	LMYPDDDEAMLQK	Stripped Sequence	TRUE	0	LMYPDDDEAMLQK	17	1	FALSE	_LMYPDDDEAMLQK_	44.4882	FALSE	_LMYPDDDEAMLQK_	_LMYPDDDEAMLQK_	no group specified	LABEL_FREE	FALSE	NaN	0.0002754	3.69507e-10	48.021	44.5876	47.9585	4.6047e-07	1.38104e-06	4.91643e-19	3.69507e-10	FALSE	NaN	286.587	286.587	TRUE	TRUE	-22.0551	2	_LMYPDDDEAMLQK_	_LMYPDDDEAMLQK_	784.852	784.852	286.587
Not Defined	A210305_bc_hela_200ng_100min_dia_standard_py3_1025	NA	A210305_bc_hela_200ng_100min_dia_standard_py3_1025.d	2	Q86XL3	Q86XL3	-149.146	-149.146	1.67675e-18	6.81608e-37	5.27454e-18	9.90029e-36	28	105.786	SQLPDLSGPHSYSPGR	Stripped Sequence	TRUE	0	SQLPDLSGPHSYSPGR	18	1	FALSE	_SQLPDLSGPHSYSPGR_	23.1604	FALSE	_SQLPDLSGPHSYSPGR_	_SQLPDLSGPHSYSPGR_	no group specified	LABEL_FREE	FALSE	NaN	0.0154478	0.00150664	34.3561	23.8272	33.8883	0.00125874	0.00213856	0.00013102	0.00150664	FALSE	NaN	162.34	162.34	TRUE	TRUE	-45.1208	3	_SQLPDLSGPHSYSPGR_	_SQLPDLSGPHSYSPGR_	566.613	566.612	162.34
Not Defined	A210305_bc_hela_200ng_100min_dia_standard_py3_1025	NA	A210305_bc_hela_200ng_100min_dia_standard_py3_1025.d	2	Q86XL3	Q86XL3	-149.146	-149.146	1.67675e-18	6.81608e-37	5.27454e-18	9.90029e-36	28	105.786	MSLSPSSPR	Stripped Sequence	TRUE	0	MSLSPSSPR	19	1	FALSE	_MSLSPSSPR_	-2.16064	FALSE	_MSLSPSSPR_	_MSLSPSSPR_	no group specified	LABEL_FREE	FALSE	NaN	0.00053409	0.000169142	19.2207	-3.57403	19.7426	0.00264655	0.00686005	0.000169142	0.000910451	FALSE	NaN	174.297	174.297	TRUE	TRUE	-34.4024	2	_MSLSPSSPR_	_MSLSPSSPR_	481.242	481.241	174.297
Not Defined	A210305_bc_hela_200ng_100min_dia_standard_py3_1025	NA	A210305_bc_hela_200ng_100min_dia_standard_py3_1025.d	2	Q86XL3	Q86XL3	-149.146	-149.146	1.67675e-18	6.81608e-37	5.27454e-18	9.90029e-36	28	105.786	DQILTSRINAVER	Stripped Sequence	TRUE	1	DQILTSRINAVER	20	1	FALSE	_DQILTSRINAVER_	49.7527	FALSE	_DQILTSRINAVER_	_DQILTSRINAVER_	no group specified	LABEL_FREE	FALSE	NaN	0.107342	0.00514148	52.3899	50.2962	51.9601	0.0434321	0.122141	0.00301375	0.00514148	FALSE	NaN	179.673	179.673	TRUE	TRUE	-53.4952	2	_DQILTSRINAVER_	_DQILTSRINAVER_	757.918	757.918	179.673
Not Defined	A210305_bc_hela_200ng_100min_dia_standard_py3_1025	NA	A210305_bc_hela_200ng_100min_dia_standard_py3_1025.d	2	Q86XL3	Q86XL3	-149.146	-149.146	1.67675e-18	6.81608e-37	5.27454e-18	9.90029e-36	28	105.786	LSSFYHHEAGVTALSQDPQR	Stripped Sequence	TRUE	0	LSSFYHHEAGVTALSQDPQR	21	2	FALSE	_LSSFYHHEAGVTALSQDPQR_	18.647	FALSE	_LSSFYHHEAGVTALSQDPQR_	_LSSFYHHEAGVTALSQDPQR_	no group specified	LABEL_FREE	FALSE	NaN	0.0103776	0.000524149	31.1719	18.9642	30.9847	0.000174885	0.000524149	1.02495e-07	4.02758e-07	FALSE	NaN	61.1601	61.1601	TRUE	TRUE	-40.2351	4	_LSSFYHHEAGVTALSQDPQR_	_LSSFYHHEAGVTALSQDPQR_	561.526	561.526	61.1601
Not Defined	A210305_bc_hela_200ng_100min_dia_standard_py3_1025	NA	A210305_bc_hela_200ng_100min_dia_standard_py3_1025.d	2	Q86XL3	Q86XL3	-149.146	-149.146	1.67675e-18	6.81608e-37	5.27454e-18	9.90029e-36	28	105.786	LSSFYHHEAGVTALSQDPQR	Stripped Sequence	TRUE	0	LSSFYHHEAGVTALSQDPQR	21	2	FALSE	_LSSFYHHEAGVTALSQDPQR_	18.647	FALSE	_LSSFYHHEAGVTALSQDPQR_	_LSSFYHHEAGVTALSQDPQR_	no group specified	LABEL_FREE	FALSE	NaN	0.00166527	0.000250865	31.1601	18.9443	30.9847	0.000841594	0.00129914	0.000250865	0.000974774	FALSE	NaN	24.1885	24.1885	TRUE	TRUE	-36.8037	3	_LSSFYHHEAGVTALSQDPQR_	_LSSFYHHEAGVTALSQDPQR_	748.366	748.366	24.1885
Not Defined	A210305_bc_hela_200ng_100min_dia_standard_py3_1025	NA	A210305_bc_hela_200ng_100min_dia_standard_py3_1025.d	2	Q86XL3	Q86XL3	-149.146	-149.146	1.67675e-18	6.81608e-37	5.27454e-18	9.90029e-36	28	105.786	EPPLYYGVCPVYEDVPAR	Stripped Sequence	TRUE	0	EPPLYYGVCPVYEDVPAR	25	2	FALSE	_EPPLYYGVC[+57]PVYEDVPAR_	71.7251	FALSE	_EPPLYYGVC[Carbamidomethyl (C)]PVYEDVPAR_	_EPPLYYGVC[Carbamidomethyl (C)]PVYEDVPAR_	no group specified	LABEL_FREE	FALSE	NaN	0.0126305	0.000702649	67.2811	71.9962	67.0834	0.00711647	0.0206468	6.47365e-18	0.000702649	FALSE	NaN	26.8664	26.8664	TRUE	TRUE	-41.5717	3	_EPPLYYGVC[+57]PVYEDVPAR_	_EPPLYYGVC[Carbamidomethyl (C)]PVYEDVPAR_	708.675	708.675	26.8664
Not Defined	A210305_bc_hela_200ng_100min_dia_standard_py3_1025	NA	A210305_bc_hela_200ng_100min_dia_standard_py3_1025.d	2	Q86XL3	Q86XL3	-149.146	-149.146	1.67675e-18	6.81608e-37	5.27454e-18	9.90029e-36	28	105.786	EPPLYYGVCPVYEDVPAR	Stripped Sequence	TRUE	0	EPPLYYGVCPVYEDVPAR	25	2	FALSE	_EPPLYYGVC[+57]PVYEDVPAR_	71.7251	FALSE	_EPPLYYGVC[Carbamidomethyl (C)]PVYEDVPAR_	_EPPLYYGVC[Carbamidomethyl (C)]PVYEDVPAR_	no group specified	LABEL_FREE	FALSE	NaN	0.0130588	0.000912063	67.2825	71.9982	67.0834	0.0113253	0.0254622	0.000912063	0.00760169	FALSE	NaN	35.4101	35.4101	TRUE	TRUE	-42.7995	2	_EPPLYYGVC[+57]PVYEDVPAR_	_EPPLYYGVC[Carbamidomethyl (C)]PVYEDVPAR_	1062.51	1062.51	35.4101
Not Defined	A210305_bc_hela_200ng_100min_dia_standard_py3_1025	NA	A210305_bc_hela_200ng_100min_dia_standard_py3_1025.d	2	Q86XL3	Q86XL3	-149.146	-149.146	1.67675e-18	6.81608e-37	5.27454e-18	9.90029e-36	28	105.786	YVVDLYLNTPDK	Stripped Sequence	TRUE	0	YVVDLYLNTPDK	26	1	FALSE	_YVVDLYLNTPDK_	59.6855	FALSE	_YVVDLYLNTPDK_	_YVVDLYLNTPDK_	no group specified	LABEL_FREE	FALSE	NaN	0.106238	0.0051003	58.0689	58.9406	58.9132	0.0101257	0.0242805	0.000996123	0.0051003	FALSE	NaN	38.5568	38.5568	TRUE	TRUE	-53.4391	2	_YVVDLYLNTPDK_	_YVVDLYLNTPDK_	720.374	720.374	38.5568
Not Defined	A210305_bc_hela_200ng_100min_dia_standard_py3_1025	NA	A210305_bc_hela_200ng_100min_dia_standard_py3_1025.d	2	Q86XL3	Q86XL3	-149.146	-149.146	1.67675e-18	6.81608e-37	5.27454e-18	9.90029e-36	28	105.786	NNSPPTVGAFGHTR	Stripped Sequence	TRUE	0	NNSPPTVGAFGHTR	27	1	FALSE	_NNSPPTVGAFGHTR_	-0.735016	FALSE	_NNSPPTVGAFGHTR_	_NNSPPTVGAFGHTR_	no group specified	LABEL_FREE	FALSE	NaN	0.000434344	8.83126e-06	20.3307	-1.04939	20.4677	0.00706604	0.0122299	8.83126e-06	0.00895936	FALSE	NaN	135.218	135.218	TRUE	TRUE	-30.7586	2	_NNSPPTVGAFGHTR_	_NNSPPTVGAFGHTR_	727.86	727.86	135.218
Not Defined	A210305_bc_hela_200ng_100min_dia_standard_py3_1025	NA	A210305_bc_hela_200ng_100min_dia_standard_py3_1025.d	2	Q86XL3	Q86XL3	-149.146	-149.146	1.67675e-18	6.81608e-37	5.27454e-18	9.90029e-36	28	105.786	MGYDTPLHFACK	Stripped Sequence	TRUE	0	MGYDTPLHFACK	28	1	FALSE	_MGYDTPLHFAC[+57]K_	35.6031	FALSE	_MGYDTPLHFAC[Carbamidomethyl (C)]K_	_MGYDTPLHFAC[Carbamidomethyl (C)]K_	no group specified	LABEL_FREE	FALSE	NaN	0.022013	0.00219294	41.7173	35.5934	41.7243	0.000914279	0.00219294	5.80759e-28	0.000549895	FALSE	NaN	54.7792	54.7792	TRUE	TRUE	-47.1252	2	_MGYDTPLHFAC[+57]K_	_MGYDTPLHFAC[Carbamidomethyl (C)]K_	720.326	720.326	54.7792
Not Defined	A210305_bc_hela_200ng_100min_dia_standard_py3_1025	NA	A210305_bc_hela_200ng_100min_dia_standard_py3_1025.d	2	Q86XL3	Q86XL3	-149.146	-149.146	1.67675e-18	6.81608e-37	5.27454e-18	9.90029e-36	28	105.786	DGLCLSESETVNK	Stripped Sequence	TRUE	0	DGLCLSESETVNK	30	1	FALSE	_DGLC[+57]LSESETVNK_	23.488	FALSE	_DGLC[Carbamidomethyl (C)]LSESETVNK_	_DGLC[Carbamidomethyl (C)]LSESETVNK_	no group specified	LABEL_FREE	FALSE	NaN	0.000428535	2.02091e-06	34.3944	23.8807	34.1135	0.0609031	0.115491	2.02091e-06	0.0672159	FALSE	NaN	24.8716	24.8716	TRUE	TRUE	-28.997	2	_DGLC[+57]LSESETVNK_	_DGLC[Carbamidomethyl (C)]LSESETVNK_	726.338	726.338	24.8716
Not Defined	A210305_bc_hela_200ng_100min_dia_standard_py3_1025	NA	A210305_bc_hela_200ng_100min_dia_standard_py3_1025.d	2	Q86XP3	Q86XP3	-150.774	-150.774	1.03364e-15	5.1036e-32	1.57449e-15	2.91505e-31	34	428.771	DIPVLVATDVAAR	Stripped Sequence	TRUE	0	DIPVLVATDVAAR	1	1	TRUE	_DIPVLVATDVAAR_	69.0364	FALSE	_DIPVLVATDVAAR_	_DIPVLVATDVAAR_	no group specified	LABEL_FREE	FALSE	NaN	0.000315828	6.67492e-09	64.609	68.8712	64.7408	1.50847e-06	4.51716e-06	1.58611e-09	6.67492e-09	FALSE	NaN	3860.96	3860.96	TRUE	TRUE	-24.0537	2	_DIPVLVATDVAAR_	_DIPVLVATDVAAR_	670.383	670.382	3860.96
Not Defined	A210305_bc_hela_200ng_100min_dia_standard_py3_1025	NA	A210305_bc_hela_200ng_100min_dia_standard_py3_1025.d	2	Q86XP3	Q86XP3	-150.774	-150.774	1.03364e-15	5.1036e-32	1.57449e-15	2.91505e-31	34	428.771	SAPPQLPSFYK	Stripped Sequence	TRUE	0	SAPPQLPSFYK	2	1	TRUE	_SAPPQLPSFYK_	43.8453	FALSE	_SAPPQLPSFYK_	_SAPPQLPSFYK_	no group specified	LABEL_FREE	FALSE	NaN	0.000312074	5.66698e-09	47.4529	43.7834	47.5001	3.5077e-05	0.000105163	5.66698e-09	6.23962e-08	FALSE	NaN	1375.76	1375.76	TRUE	TRUE	-23.9343	2	_SAPPQLPSFYK_	_SAPPQLPSFYK_	617.827	617.826	1375.76
Not Defined	A210305_bc_hela_200ng_100min_dia_standard_py3_1025	NA	A210305_bc_hela_200ng_100min_dia_standard_py3_1025.d	2	Q86XP3	Q86XP3	-150.774	-150.774	1.03364e-15	5.1036e-32	1.57449e-15	2.91505e-31	34	428.771	TVINYDVAR	Stripped Sequence	TRUE	0	TVINYDVAR	3	1	TRUE	_TVINYDVAR_	14.3673	FALSE	_TVINYDVAR_	_TVINYDVAR_	no group specified	LABEL_FREE	FALSE	NaN	0.000425095	1.12506e-06	28.752	14.3584	28.758	1.0637e-05	3.07839e-05	2.09765e-09	1.12506e-06	FALSE	NaN	2120.59	2120.59	TRUE	TRUE	-28.3817	2	_TVINYDVAR_	_TVINYDVAR_	525.783	525.782	2120.59
Not Defined	A210305_bc_hela_200ng_100min_dia_standard_py3_1025	NA	A210305_bc_hela_200ng_100min_dia_standard_py3_1025.d	2	Q86XP3	Q86XP3	-150.774	-150.774	1.03364e-15	5.1036e-32	1.57449e-15	2.91505e-31	34	428.771	LNIGGGGLGYR	Stripped Sequence	TRUE	0	LNIGGGGLGYR	4	1	FALSE	_LNIGGGGLGYR_	28.204	FALSE	_LNIGGGGLGYR_	_LNIGGGGLGYR_	no group specified	LABEL_FREE	FALSE	NaN	0.00034034	1.76117e-08	36.4921	28.1318	36.5494	5.19852e-06	1.55689e-05	9.0025e-09	1.76117e-08	FALSE	NaN	1815.47	1815.47	TRUE	TRUE	-24.7752	2	_LNIGGGGLGYR_	_LNIGGGGLGYR_	538.796	538.795	1815.47
Not Defined	A210305_bc_hela_200ng_100min_dia_standard_py3_1025	NA	A210305_bc_hela_200ng_100min_dia_standard_py3_1025.d	2	Q86XP3	Q86XP3	-150.774	-150.774	1.03364e-15	5.1036e-32	1.57449e-15	2.91505e-31	34	428.771	ANAEELANNLK	Stripped Sequence	TRUE	0	ANAEELANNLK	5	1	FALSE	_ANAEELANNLK_	13.2788	FALSE	_ANAEELANNLK_	_ANAEELANNLK_	no group specified	LABEL_FREE	FALSE	NaN	0.000374635	6.21251e-08	28.3299	13.6677	28.1052	1.40569e-05	4.21084e-05	4.8833e-11	6.21251e-08	FALSE	NaN	1451.98	1451.98	TRUE	TRUE	-25.7696	2	_ANAEELANNLK_	_ANAEELANNLK_	593.807	593.806	1451.98
Not Defined	A210305_bc_hela_200ng_100min_dia_standard_py3_1025	NA	A210305_bc_hela_200ng_100min_dia_standard_py3_1025.d	2	Q86XP3	Q86XP3	-150.774	-150.774	1.03364e-15	5.1036e-32	1.57449e-15	2.91505e-31	34	428.771	VSYLVFDEADR	Stripped Sequence	TRUE	0	VSYLVFDEADR	6	1	FALSE	_VSYLVFDEADR_	53.4645	FALSE	_VSYLVFDEADR_	_VSYLVFDEADR_	no group specified	LABEL_FREE	FALSE	NaN	0.000351643	2.6687e-08	53.9299	53.2498	54.0901	3.62615e-06	1.08518e-05	5.10056e-12	2.6687e-08	FALSE	NaN	1183.21	1183.21	TRUE	TRUE	-25.0949	2	_VSYLVFDEADR_	_VSYLVFDEADR_	657.322	657.322	1183.21
Not Defined	A210305_bc_hela_200ng_100min_dia_standard_py3_1025	NA	A210305_bc_hela_200ng_100min_dia_standard_py3_1025.d	2	Q86XP3	Q86XP3	-150.774	-150.774	1.03364e-15	5.1036e-32	1.57449e-15	2.91505e-31	34	428.771	PSTGAMGDR	Stripped Sequence	TRUE	0	PSTGAMGDR	7	1	FALSE	_PSTGAMGDR_	-39.3796	FALSE	_PSTGAMGDR_	_PSTGAMGDR_	no group specified	LABEL_FREE	FALSE	NaN	0.000434504	9.09297e-06	5.88432	-39.4448	5.90512	4.99232e-05	0.000140677	1.00698e-18	9.09297e-06	FALSE	NaN	1060.8	1060.8	TRUE	TRUE	-30.7976	2	_PSTGAMGDR_	_PSTGAMGDR_	446.203	446.202	1060.8
Not Defined	A210305_bc_hela_200ng_100min_dia_standard_py3_1025	NA	A210305_bc_hela_200ng_100min_dia_standard_py3_1025.d	2	Q86XP3	Q86XP3	-150.774	-150.774	1.03364e-15	5.1036e-32	1.57449e-15	2.91505e-31	34	428.771	SEYTQPTPIQCQGVPVALSGR	Stripped Sequence	TRUE	0	SEYTQPTPIQCQGVPVALSGR	8	2	FALSE	_SEYTQPTPIQC[+57]QGVPVALSGR_	53.606	FALSE	_SEYTQPTPIQC[Carbamidomethyl (C)]QGVPVALSGR_	_SEYTQPTPIQC[Carbamidomethyl (C)]QGVPVALSGR_	no group specified	LABEL_FREE	FALSE	NaN	0.000274586	6.75849e-11	54.1823	53.5711	54.2124	1.18427e-06	3.55276e-06	1.73671e-15	6.75849e-11	FALSE	NaN	775.79	775.79	TRUE	TRUE	-20.9867	3	_SEYTQPTPIQC[+57]QGVPVALSGR_	_SEYTQPTPIQC[Carbamidomethyl (C)]QGVPVALSGR_	763.383	763.383	775.79
Not Defined	A210305_bc_hela_200ng_100min_dia_standard_py3_1025	NA	A210305_bc_hela_200ng_100min_dia_standard_py3_1025.d	2	Q86XP3	Q86XP3	-150.774	-150.774	1.03364e-15	5.1036e-32	1.57449e-15	2.91505e-31	34	428.771	SEYTQPTPIQCQGVPVALSGR	Stripped Sequence	TRUE	0	SEYTQPTPIQCQGVPVALSGR	8	2	FALSE	_SEYTQPTPIQC[+57]QGVPVALSGR_	53.606	FALSE	_SEYTQPTPIQC[Carbamidomethyl (C)]QGVPVALSGR_	_SEYTQPTPIQC[Carbamidomethyl (C)]QGVPVALSGR_	no group specified	LABEL_FREE	FALSE	NaN	0.000381642	8.1517e-08	54.1955	53.5865	54.2124	3.63771e-05	0.00010888	8.1517e-08	1.69773e-07	FALSE	NaN	125.004	125.004	TRUE	TRUE	-25.9929	2	_SEYTQPTPIQC[+57]QGVPVALSGR_	_SEYTQPTPIQC[Carbamidomethyl (C)]QGVPVALSGR_	1144.57	1144.57	125.004
Not Defined	A210305_bc_hela_200ng_100min_dia_standard_py3_1025	NA	A210305_bc_hela_200ng_100min_dia_standard_py3_1025.d	2	Q86XP3	Q86XP3	-150.774	-150.774	1.03364e-15	5.1036e-32	1.57449e-15	2.91505e-31	34	428.771	DSNFAGDLVR	Stripped Sequence	TRUE	0	DSNFAGDLVR	9	1	FALSE	_DSNFAGDLVR_	32.9155	FALSE	_DSNFAGDLVR_	_DSNFAGDLVR_	no group specified	LABEL_FREE	FALSE	NaN	0.000698137	0.000196296	39.7865	32.8377	39.8455	0.000255477	0.000569821	3.15694e-07	0.000196296	FALSE	NaN	873.825	873.825	TRUE	TRUE	-35.308	2	_DSNFAGDLVR_	_DSNFAGDLVR_	547.267	547.267	873.825
Not Defined	A210305_bc_hela_200ng_100min_dia_standard_py3_1025	NA	A210305_bc_hela_200ng_100min_dia_standard_py3_1025.d	2	Q86XP3	Q86XP3	-150.774	-150.774	1.03364e-15	5.1036e-32	1.57449e-15	2.91505e-31	34	428.771	TADGFAVPEPPK	Stripped Sequence	TRUE	0	TADGFAVPEPPK	10	1	FALSE	_TADGFAVPEPPK_	32.9625	FALSE	_TADGFAVPEPPK_	_TADGFAVPEPPK_	no group specified	LABEL_FREE	FALSE	NaN	0.0129396	0.000803783	39.7426	32.7798	39.8811	0.000441211	0.000803783	0.000113688	0.000406161	FALSE	NaN	834.005	834.005	TRUE	TRUE	-42.2039	2	_TADGFAVPEPPK_	_TADGFAVPEPPK_	614.814	614.814	834.005
Not Defined	A210305_bc_hela_200ng_100min_dia_standard_py3_1025	NA	A210305_bc_hela_200ng_100min_dia_standard_py3_1025.d	2	Q86XP3	Q86XP3	-150.774	-150.774	1.03364e-15	5.1036e-32	1.57449e-15	2.91505e-31	34	428.771	GNNNVMSNYEAYK	Stripped Sequence	TRUE	0	GNNNVMSNYEAYK	11	1	FALSE	_GNNNVMSNYEAYK_	15.236	FALSE	_GNNNVMSNYEAYK_	_GNNNVMSNYEAYK_	no group specified	LABEL_FREE	FALSE	NaN	0.00042944	2.49282e-06	29.3545	15.2844	29.3252	3.00584e-05	8.76825e-05	2.34345e-11	2.49282e-06	FALSE	NaN	630.256	630.256	TRUE	TRUE	-29.2278	2	_GNNNVMSNYEAYK_	_GNNNVMSNYEAYK_	752.33	752.33	630.256
Not Defined	A210305_bc_hela_200ng_100min_dia_standard_py3_1025	NA	A210305_bc_hela_200ng_100min_dia_standard_py3_1025.d	2	Q86XP3	Q86XP3	-150.774	-150.774	1.03364e-15	5.1036e-32	1.57449e-15	2.91505e-31	34	428.771	ALQEGAEIVVCTPGR	Stripped Sequence	TRUE	0	ALQEGAEIVVCTPGR	12	1	FALSE	_ALQEGAEIVVC[+57]TPGR_	36.3923	FALSE	_ALQEGAEIVVC[Carbamidomethyl (C)]TPGR_	_ALQEGAEIVVC[Carbamidomethyl (C)]TPGR_	no group specified	LABEL_FREE	FALSE	NaN	0.000434319	8.79037e-06	42.2259	36.3246	42.2724	1.36098e-05	3.20391e-05	3.09966e-11	8.79037e-06	FALSE	NaN	734.32	734.32	TRUE	TRUE	-30.7525	2	_ALQEGAEIVVC[+57]TPGR_	_ALQEGAEIVVC[Carbamidomethyl (C)]TPGR_	800.412	800.412	734.32
Not Defined	A210305_bc_hela_200ng_100min_dia_standard_py3_1025	NA	A210305_bc_hela_200ng_100min_dia_standard_py3_1025.d	2	Q86XP3	Q86XP3	-150.774	-150.774	1.03364e-15	5.1036e-32	1.57449e-15	2.91505e-31	34	428.771	DILIDPIR	Stripped Sequence	TRUE	0	DILIDPIR	13	1	FALSE	_DILIDPIR_	58.874	FALSE	_DILIDPIR_	_DILIDPIR_	no group specified	LABEL_FREE	FALSE	NaN	0.00528403	0.000357308	57.8569	58.7656	57.9868	0.00024362	0.000370697	2.85478e-06	0.000357308	FALSE	NaN	676.674	676.674	TRUE	TRUE	-38.5596	2	_DILIDPIR_	_DILIDPIR_	477.785	477.783	676.674
Not Defined	A210305_bc_hela_200ng_100min_dia_standard_py3_1025	NA	A210305_bc_hela_200ng_100min_dia_standard_py3_1025.d	2	Q86XP3	Q86XP3	-150.774	-150.774	1.03364e-15	5.1036e-32	1.57449e-15	2.91505e-31	34	428.771	GVAYTLLTPK	Stripped Sequence	TRUE	0	GVAYTLLTPK	14	1	FALSE	_GVAYTLLTPK_	36.6832	FALSE	_GVAYTLLTPK_	_GVAYTLLTPK_	no group specified	LABEL_FREE	FALSE	NaN	0.000431185	4.03961e-06	42.4451	36.6402	42.4762	0.000119989	0.000229985	4.03961e-06	0.000125942	FALSE	NaN	623.815	623.815	TRUE	TRUE	-29.7804	2	_GVAYTLLTPK_	_GVAYTLLTPK_	531.813	531.813	623.815
Not Defined	A210305_bc_hela_200ng_100min_dia_standard_py3_1025	NA	A210305_bc_hela_200ng_100min_dia_standard_py3_1025.d	2	Q86XP3	Q86XP3	-150.774	-150.774	1.03364e-15	5.1036e-32	1.57449e-15	2.91505e-31	34	428.771	GIRDDIEEEDDQEAYFR	Stripped Sequence	TRUE	1	GIRDDIEEEDDQEAYFR	15	1	FALSE	_GIRDDIEEEDDQEAYFR_	43.9132	FALSE	_GIRDDIEEEDDQEAYFR_	_GIRDDIEEEDDQEAYFR_	no group specified	LABEL_FREE	FALSE	NaN	0.000274586	1.41811e-11	47.6252	44.0097	47.5518	4.24709e-06	1.27412e-05	1.18588e-26	1.41811e-11	FALSE	NaN	553.483	553.483	TRUE	TRUE	-20.0466	3	_GIRDDIEEEDDQEAYFR_	_GIRDDIEEEDDQEAYFR_	700.643	700.643	553.483
Not Defined	A210305_bc_hela_200ng_100min_dia_standard_py3_1025	NA	A210305_bc_hela_200ng_100min_dia_standard_py3_1025.d	2	Q86XP3	Q86XP3	-150.774	-150.774	1.03364e-15	5.1036e-32	1.57449e-15	2.91505e-31	34	428.771	NFYNEHEEITNLTPQQLIDLR	Stripped Sequence	TRUE	0	NFYNEHEEITNLTPQQLIDLR	16	1	FALSE	_NFYNEHEEITNLTPQQLIDLR_	85.2456	FALSE	_NFYNEHEEITNLTPQQLIDLR_	_NFYNEHEEITNLTPQQLIDLR_	no group specified	LABEL_FREE	FALSE	NaN	0.000367392	4.73005e-08	75.6539	85.2695	75.6389	3.67189e-05	0.000110109	6.66239e-25	4.73005e-08	FALSE	NaN	501.247	501.247	TRUE	TRUE	-25.55	3	_NFYNEHEEITNLTPQQLIDLR_	_NFYNEHEEITNLTPQQLIDLR_	863.098	863.098	501.247
Not Defined	A210305_bc_hela_200ng_100min_dia_standard_py3_1025	NA	A210305_bc_hela_200ng_100min_dia_standard_py3_1025.d	2	Q86XP3	Q86XP3	-150.774	-150.774	1.03364e-15	5.1036e-32	1.57449e-15	2.91505e-31	34	428.771	DIDTHTHR	Stripped Sequence	TRUE	0	DIDTHTHR	17	1	FALSE	_DIDTHTHR_	-50.2379	FALSE	_DIDTHTHR_	_DIDTHTHR_	no group specified	LABEL_FREE	FALSE	NaN	0.000477403	0.000128245	2.61335	-50.6445	2.68791	0.000353054	0.000914309	1.66099e-05	0.000128245	FALSE	NaN	470.043	470.043	TRUE	TRUE	-33.5845	2	_DIDTHTHR_	_DIDTHTHR_	497.739	497.738	470.043
Not Defined	A210305_bc_hela_200ng_100min_dia_standard_py3_1025	NA	A210305_bc_hela_200ng_100min_dia_standard_py3_1025.d	2	Q86XP3	Q86XP3	-150.774	-150.774	1.03364e-15	5.1036e-32	1.57449e-15	2.91505e-31	34	428.771	SHFVAASLSNQK	Stripped Sequence	TRUE	0	SHFVAASLSNQK	18	1	FALSE	_SHFVAASLSNQK_	-12.28	FALSE	_SHFVAASLSNQK_	_SHFVAASLSNQK_	no group specified	LABEL_FREE	FALSE	NaN	0.000431169	4.02051e-06	15.6124	-12.2725	15.6094	2.58955e-05	6.87126e-05	4.02051e-06	4.95336e-06	FALSE	NaN	373.78	373.78	TRUE	TRUE	-29.7749	2	_SHFVAASLSNQK_	_SHFVAASLSNQK_	644.836	644.835	373.78
Not Defined	A210305_bc_hela_200ng_100min_dia_standard_py3_1025	NA	A210305_bc_hela_200ng_100min_dia_standard_py3_1025.d	2	Q86XP3	Q86XP3	-150.774	-150.774	1.03364e-15	5.1036e-32	1.57449e-15	2.91505e-31	34	428.771	GLDIPSIK	Stripped Sequence	TRUE	0	GLDIPSIK	19	1	FALSE	_GLDIPSIK_	38.4432	FALSE	_GLDIPSIK_	_GLDIPSIK_	no group specified	LABEL_FREE	FALSE	NaN	0.000484075	0.000137705	43.9282	38.6555	43.7679	0.000257178	0.000527263	0.000106565	0.000137705	FALSE	NaN	195.429	195.429	TRUE	TRUE	-33.7276	2	_GLDIPSIK_	_GLDIPSIK_	421.753	421.751	195.429
Not Defined	A210305_bc_hela_200ng_100min_dia_standard_py3_1025	NA	A210305_bc_hela_200ng_100min_dia_standard_py3_1025.d	2	Q86XP3	Q86XP3	-150.774	-150.774	1.03364e-15	5.1036e-32	1.57449e-15	2.91505e-31	34	428.771	VVQGDIGEANEDVTQIVEILHSGPSK	Stripped Sequence	TRUE	0	VVQGDIGEANEDVTQIVEILHSGPSK	20	1	FALSE	_VVQGDIGEANEDVTQIVEILHSGPSK_	96.6633	FALSE	_VVQGDIGEANEDVTQIVEILHSGPSK_	_VVQGDIGEANEDVTQIVEILHSGPSK_	no group specified	LABEL_FREE	FALSE	NaN	0.000410742	3.24063e-07	82.131	96.5803	82.1761	3.12581e-05	9.34501e-05	6.11938e-26	3.24063e-07	FALSE	NaN	249.042	249.042	TRUE	TRUE	-27.1878	3	_VVQGDIGEANEDVTQIVEILHSGPSK_	_VVQGDIGEANEDVTQIVEILHSGPSK_	912.135	912.134	249.042
Not Defined	A210305_bc_hela_200ng_100min_dia_standard_py3_1025	NA	A210305_bc_hela_200ng_100min_dia_standard_py3_1025.d	2	Q86XP3	Q86XP3	-150.774	-150.774	1.03364e-15	5.1036e-32	1.57449e-15	2.91505e-31	34	428.771	GFGFGGFAISAGK	Stripped Sequence	TRUE	0	GFGFGGFAISAGK	21	1	FALSE	_GFGFGGFAISAGK_	70.0977	FALSE	_GFGFGGFAISAGK_	_GFGFGGFAISAGK_	no group specified	LABEL_FREE	FALSE	NaN	0.00611152	0.000379935	65.9873	70.3694	65.7132	0.000204393	0.000379935	3.43611e-05	0.000198883	FALSE	NaN	201.33	201.33	TRUE	TRUE	-38.8338	2	_GFGFGGFAISAGK_	_GFGFGGFAISAGK_	608.311	608.311	201.33
Not Defined	A210305_bc_hela_200ng_100min_dia_standard_py3_1025	NA	A210305_bc_hela_200ng_100min_dia_standard_py3_1025.d	2	Q86XP3	Q86XP3	-150.774	-150.774	1.03364e-15	5.1036e-32	1.57449e-15	2.91505e-31	34	428.771	AGSSAAGASGWTSAGSLNSVPTNSAQQGHNSPDSPVTSAAK	Stripped Sequence	TRUE	0	AGSSAAGASGWTSAGSLNSVPTNSAQQGHNSPDSPVTSAAK	22	1	FALSE	_AGSSAAGASGWTSAGSLNSVPTNSAQQGHNSPDSPVTSAAK_	37.7016	FALSE	_AGSSAAGASGWTSAGSLNSVPTNSAQQGHNSPDSPVTSAAK_	_AGSSAAGASGWTSAGSLNSVPTNSAQQGHNSPDSPVTSAAK_	no group specified	LABEL_FREE	FALSE	NaN	0.000274586	7.7626e-12	43.4431	38.0088	43.2104	8.22799e-05	0.00024684	2.60765e-15	7.7626e-12	FALSE	NaN	84.1762	84.1762	TRUE	TRUE	-19.6998	4	_AGSSAAGASGWTSAGSLNSVPTNSAQQGHNSPDSPVTSAAK_	_AGSSAAGASGWTSAGSLNSVPTNSAQQGHNSPDSPVTSAAK_	953.948	953.948	84.1762
Not Defined	A210305_bc_hela_200ng_100min_dia_standard_py3_1025	NA	A210305_bc_hela_200ng_100min_dia_standard_py3_1025.d	2	Q86XP3	Q86XP3	-150.774	-150.774	1.03364e-15	5.1036e-32	1.57449e-15	2.91505e-31	34	428.771	ELEPGDGPIAVIVCPTR	Stripped Sequence	TRUE	0	ELEPGDGPIAVIVCPTR	23	1	FALSE	_ELEPGDGPIAVIVC[+57]PTR_	75.0589	FALSE	_ELEPGDGPIAVIVC[Carbamidomethyl (C)]PTR_	_ELEPGDGPIAVIVC[Carbamidomethyl (C)]PTR_	no group specified	LABEL_FREE	FALSE	NaN	0.000276513	4.76638e-10	69.2989	75.0763	69.2889	1.49472e-06	4.4837e-06	8.38188e-24	4.76638e-10	FALSE	NaN	2124.66	2124.66	TRUE	TRUE	-22.2189	2	_ELEPGDGPIAVIVC[+57]PTR_	_ELEPGDGPIAVIVC[Carbamidomethyl (C)]PTR_	911.972	911.972	2124.66
Not Defined	A210305_bc_hela_200ng_100min_dia_standard_py3_1025	NA	A210305_bc_hela_200ng_100min_dia_standard_py3_1025.d	2	Q86XP3	Q86XP3	-150.774	-150.774	1.03364e-15	5.1036e-32	1.57449e-15	2.91505e-31	34	428.771	IIDPLPPIDHSEIDYPPFEK	Stripped Sequence	TRUE	0	IIDPLPPIDHSEIDYPPFEK	24	1	FALSE	_IIDPLPPIDHSEIDYPPFEK_	88.3814	FALSE	_IIDPLPPIDHSEIDYPPFEK_	_IIDPLPPIDHSEIDYPPFEK_	no group specified	LABEL_FREE	FALSE	NaN	0.000274586	9.79868e-16	77.3649	88.337	77.3914	1.91088e-05	5.73265e-05	1.73787e-16	9.79868e-16	FALSE	NaN	649.89	649.89	TRUE	TRUE	-15.0513	3	_IIDPLPPIDHSEIDYPPFEK_	_IIDPLPPIDHSEIDYPPFEK_	779.067	779.067	649.89
Not Defined	A210305_bc_hela_200ng_100min_dia_standard_py3_1025	NA	A210305_bc_hela_200ng_100min_dia_standard_py3_1025.d	2	Q86XP3	Q86XP3	-150.774	-150.774	1.03364e-15	5.1036e-32	1.57449e-15	2.91505e-31	34	428.771	ERPGLGSENMDR	Stripped Sequence	TRUE	1	ERPGLGSENMDR	25	2	FALSE	_ERPGLGSENMDR_	-15.6198	FALSE	_ERPGLGSENMDR_	_ERPGLGSENMDR_	no group specified	LABEL_FREE	FALSE	NaN	0.000279455	7.25926e-10	14.2073	-15.6235	14.2089	2.29881e-06	6.8957e-06	2.16191e-19	7.25926e-10	FALSE	NaN	540.125	540.125	TRUE	TRUE	-22.4989	3	_ERPGLGSENMDR_	_ERPGLGSENMDR_	454.214	454.213	540.125
Not Defined	A210305_bc_hela_200ng_100min_dia_standard_py3_1025	NA	A210305_bc_hela_200ng_100min_dia_standard_py3_1025.d	2	Q86XP3	Q86XP3	-150.774	-150.774	1.03364e-15	5.1036e-32	1.57449e-15	2.91505e-31	34	428.771	ERPGLGSENMDR	Stripped Sequence	TRUE	1	ERPGLGSENMDR	25	2	FALSE	_ERPGLGSENMDR_	-15.6198	FALSE	_ERPGLGSENMDR_	_ERPGLGSENMDR_	no group specified	LABEL_FREE	FALSE	NaN	0.157078	0.00959963	14.199	-15.6428	14.2089	0.0056463	0.00959963	0.000539621	0.00679964	FALSE	NaN	24.2356	24.2356	TRUE	TRUE	-57.3204	2	_ERPGLGSENMDR_	_ERPGLGSENMDR_	680.817	680.817	24.2356
Not Defined	A210305_bc_hela_200ng_100min_dia_standard_py3_1025	NA	A210305_bc_hela_200ng_100min_dia_standard_py3_1025.d	2	Q86XP3	Q86XP3	-150.774	-150.774	1.03364e-15	5.1036e-32	1.57449e-15	2.91505e-31	34	428.771	LPQQSHSAFGATSSSSGFGK	Stripped Sequence	TRUE	0	LPQQSHSAFGATSSSSGFGK	26	1	FALSE	_LPQQSHSAFGATSSSSGFGK_	8.42622	FALSE	_LPQQSHSAFGATSSSSGFGK_	_LPQQSHSAFGATSSSSGFGK_	no group specified	LABEL_FREE	FALSE	NaN	0.000419044	5.89661e-07	25.4123	8.36032	25.4453	4.98601e-05	0.000148991	7.79351e-11	5.89661e-07	FALSE	NaN	535.43	535.43	TRUE	TRUE	-27.7456	3	_LPQQSHSAFGATSSSSGFGK_	_LPQQSHSAFGATSSSSGFGK_	660.985	660.985	535.43
Not Defined	A210305_bc_hela_200ng_100min_dia_standard_py3_1025	NA	A210305_bc_hela_200ng_100min_dia_standard_py3_1025.d	2	Q86XP3	Q86XP3	-150.774	-150.774	1.03364e-15	5.1036e-32	1.57449e-15	2.91505e-31	34	428.771	ELCQQIHAECK	Stripped Sequence	TRUE	0	ELCQQIHAECK	27	2	FALSE	_ELC[+57]QQIHAEC[+57]K_	-14.7169	FALSE	_ELC[Carbamidomethyl (C)]QQIHAEC[Carbamidomethyl (C)]K_	_ELC[Carbamidomethyl (C)]QQIHAEC[Carbamidomethyl (C)]K_	no group specified	LABEL_FREE	FALSE	NaN	0.000278571	6.51992e-10	14.5713	-14.7567	14.5878	2.41879e-06	7.25571e-06	2.18776e-13	6.51992e-10	FALSE	NaN	279.546	279.546	TRUE	TRUE	-22.4264	2	_ELC[+57]QQIHAEC[+57]K_	_ELC[Carbamidomethyl (C)]QQIHAEC[Carbamidomethyl (C)]K_	708.324	708.324	279.546
Not Defined	A210305_bc_hela_200ng_100min_dia_standard_py3_1025	NA	A210305_bc_hela_200ng_100min_dia_standard_py3_1025.d	2	Q86XP3	Q86XP3	-150.774	-150.774	1.03364e-15	5.1036e-32	1.57449e-15	2.91505e-31	34	428.771	ELCQQIHAECK	Stripped Sequence	TRUE	0	ELCQQIHAECK	27	2	FALSE	_ELC[+57]QQIHAEC[+57]K_	-14.7169	FALSE	_ELC[Carbamidomethyl (C)]QQIHAEC[Carbamidomethyl (C)]K_	_ELC[Carbamidomethyl (C)]QQIHAEC[Carbamidomethyl (C)]K_	no group specified	LABEL_FREE	FALSE	NaN	0.0130397	0.000893199	14.5527	-14.8014	14.5878	0.0107248	0.0309654	0.000315818	0.000893199	FALSE	NaN	27.7631	27.7631	TRUE	TRUE	-42.7003	3	_ELC[+57]QQIHAEC[+57]K_	_ELC[Carbamidomethyl (C)]QQIHAEC[Carbamidomethyl (C)]K_	472.552	472.551	27.7631
Not Defined	A210305_bc_hela_200ng_100min_dia_standard_py3_1025	NA	A210305_bc_hela_200ng_100min_dia_standard_py3_1025.d	2	Q86XP3	Q86XP3	-150.774	-150.774	1.03364e-15	5.1036e-32	1.57449e-15	2.91505e-31	34	428.771	SVAVYGGGSMWEQAK	Stripped Sequence	TRUE	0	SVAVYGGGSMWEQAK	29	1	FALSE	_SVAVYGGGSMWEQAK_	38.3968	FALSE	_SVAVYGGGSMWEQAK_	_SVAVYGGGSMWEQAK_	no group specified	LABEL_FREE	FALSE	NaN	0.0113226	0.000574254	43.9556	38.6928	43.7324	0.000472099	0.000841876	1.65685e-07	0.000574254	FALSE	NaN	311.571	311.571	TRUE	TRUE	-40.6394	2	_SVAVYGGGSMWEQAK_	_SVAVYGGGSMWEQAK_	785.372	785.372	311.571
Not Defined	A210305_bc_hela_200ng_100min_dia_standard_py3_1025	NA	A210305_bc_hela_200ng_100min_dia_standard_py3_1025.d	2	Q86XP3	Q86XP3	-150.774	-150.774	1.03364e-15	5.1036e-32	1.57449e-15	2.91505e-31	34	428.771	MFDMGFEYQVR	Stripped Sequence	TRUE	0	MFDMGFEYQVR	30	1	FALSE	_MFDMGFEYQVR_	69.4437	FALSE	_MFDMGFEYQVR_	_MFDMGFEYQVR_	no group specified	LABEL_FREE	FALSE	NaN	0.000427468	1.63394e-06	65.4436	69.8329	65.0573	3.70845e-05	0.000105395	1.63394e-06	4.2245e-06	FALSE	NaN	76.2022	76.2022	TRUE	TRUE	-28.7696	2	_MFDMGFEYQVR_	_MFDMGFEYQVR_	711.813	711.813	76.2022
Not Defined	A210305_bc_hela_200ng_100min_dia_standard_py3_1025	NA	A210305_bc_hela_200ng_100min_dia_standard_py3_1025.d	2	Q86XP3	Q86XP3	-150.774	-150.774	1.03364e-15	5.1036e-32	1.57449e-15	2.91505e-31	34	428.771	QEGHNLGLLHGDMDQSER	Stripped Sequence	TRUE	0	QEGHNLGLLHGDMDQSER	32	1	FALSE	_QEGHNLGLLHGDMDQSER_	10.3165	FALSE	_QEGHNLGLLHGDMDQSER_	_QEGHNLGLLHGDMDQSER_	no group specified	LABEL_FREE	FALSE	NaN	0.0329458	0.00278735	26.4271	10.3712	26.3947	0.000934191	0.00278735	4.87266e-11	1.52285e-05	FALSE	NaN	52.3343	52.3343	TRUE	TRUE	-48.7655	4	_QEGHNLGLLHGDMDQSER_	_QEGHNLGLLHGDMDQSER_	509.737	509.736	52.3343
Not Defined	A210305_bc_hela_200ng_100min_dia_standard_py3_1025	NA	A210305_bc_hela_200ng_100min_dia_standard_py3_1025.d	2	Q86XP3	Q86XP3	-150.774	-150.774	1.03364e-15	5.1036e-32	1.57449e-15	2.91505e-31	34	428.771	GNNNVMSNYEAYKPSTGAMGDR	Stripped Sequence	TRUE	1	GNNNVMSNYEAYKPSTGAMGDR	33	1	FALSE	_GNNNVMSNYEAYKPSTGAMGDR_	30.3573	FALSE	_GNNNVMSNYEAYKPSTGAMGDR_	_GNNNVMSNYEAYKPSTGAMGDR_	no group specified	LABEL_FREE	FALSE	NaN	0.000400263	1.83209e-07	38.5184	30.9197	38.147	1.00669e-05	3.00176e-05	8.50083e-20	1.83209e-07	FALSE	NaN	240.011	240.011	TRUE	TRUE	-26.6798	3	_GNNNVMSNYEAYKPSTGAMGDR_	_GNNNVMSNYEAYKPSTGAMGDR_	792.683	792.683	240.011
Not Defined	A210305_bc_hela_200ng_100min_dia_standard_py3_1025	NA	A210305_bc_hela_200ng_100min_dia_standard_py3_1025.d	2	Q86XR8	Q86XR8	-160.068	-180.884	6.85554e-05	0.0221402	2.93809e-05	0.00923706	2	49.1239	VLDEQIQER	Stripped Sequence	TRUE	0	VLDEQIQER	1	1	TRUE	_VLDEQIQER_	0.170043	FALSE	_VLDEQIQER_	_VLDEQIQER_	no group specified	LABEL_FREE	FALSE	NaN	0.0174568	0.00176855	21.2337	0.918769	20.8553	0.000611245	0.00176855	1.61901e-15	6.51839e-05	FALSE	NaN	89.9299	89.9299	TRUE	TRUE	-45.9185	2	_VLDEQIQER_	_VLDEQIQER_	565.296	565.295	89.9299
Not Defined	A210305_bc_hela_200ng_100min_dia_standard_py3_1025	NA	A210305_bc_hela_200ng_100min_dia_standard_py3_1025.d	2	Q86XR8	Q86XR8	-160.068	-180.884	6.85554e-05	0.0221402	2.93809e-05	0.00923706	2	49.1239	LDLLEQEYNK	Stripped Sequence	TRUE	0	LDLLEQEYNK	2	1	TRUE	_LDLLEQEYNK_	36.533	FALSE	_LDLLEQEYNK_	_LDLLEQEYNK_	no group specified	LABEL_FREE	FALSE	NaN	0.156105	0.00929548	43.3993	37.7564	42.4816	0.166645	0.489754	0.000885952	0.00929548	FALSE	NaN	41.621	41.621	TRUE	TRUE	-57.1222	2	_LDLLEQEYNK_	_LDLLEQEYNK_	632.825	632.824	41.621
Not Defined	A210305_bc_hela_200ng_100min_dia_standard_py3_1025	NA	A210305_bc_hela_200ng_100min_dia_standard_py3_1025.d	2	Q86XT9	Q86XT9	-176.186	-180.778	0.0241149	0.0216744	0.00857699	0.00904746	1	16.5633	TFQATVLGSQMGLK	Stripped Sequence	TRUE	0	TFQATVLGSQMGLK	1	1	TRUE	_TFQATVLGSQMGLK_	56.5722	FALSE	_TFQATVLGSQMGLK_	_TFQATVLGSQMGLK_	no group specified	LABEL_FREE	FALSE	NaN	0.0171433	0.00173182	56.6087	56.4634	56.7074	0.00641885	0.017027	0.000497728	0.00173182	FALSE	NaN	16.5633	16.5633	TRUE	TRUE	-45.81	2	_TFQATVLGSQMGLK_	_TFQATVLGSQMGLK_	740.895	740.895	16.5633
Not Defined	A210305_bc_hela_200ng_100min_dia_standard_py3_1025	NA	A210305_bc_hela_200ng_100min_dia_standard_py3_1025.d	2	Q86XZ4	Q86XZ4	-149.146	-149.146	1.67668e-18	6.81558e-37	5.27454e-18	9.90029e-36	15	130.076	FTCDVETLK	Stripped Sequence	TRUE	0	FTCDVETLK	1	1	TRUE	_FTC[+57]DVETLK_	15.567	FALSE	_FTC[Carbamidomethyl (C)]DVETLK_	_FTC[Carbamidomethyl (C)]DVETLK_	no group specified	LABEL_FREE	FALSE	NaN	0.0334811	0.00280926	29.5848	15.6686	29.5241	0.00189117	0.00280926	0.000423075	0.00244118	FALSE	NaN	2494	2494	TRUE	TRUE	-48.8251	2	_FTC[+57]DVETLK_	_FTC[Carbamidomethyl (C)]DVETLK_	556.768	556.767	2494
Not Defined	A210305_bc_hela_200ng_100min_dia_standard_py3_1025	NA	A210305_bc_hela_200ng_100min_dia_standard_py3_1025.d	2	Q86XZ4	Q86XZ4	-149.146	-149.146	1.67668e-18	6.81558e-37	5.27454e-18	9.90029e-36	15	130.076	SVSIQEEQSAPSSEK	Stripped Sequence	TRUE	0	SVSIQEEQSAPSSEK	2	1	TRUE	_SVSIQEEQSAPSSEK_	-5.28992	FALSE	_SVSIQEEQSAPSSEK_	_SVSIQEEQSAPSSEK_	no group specified	LABEL_FREE	FALSE	NaN	0.000318224	7.39874e-09	18.5696	-5.43491	18.6359	1.40916e-06	4.22009e-06	9.92229e-23	7.39874e-09	FALSE	NaN	372.611	372.611	TRUE	TRUE	-24.1281	2	_SVSIQEEQSAPSSEK_	_SVSIQEEQSAPSSEK_	803.384	803.384	372.611
Not Defined	A210305_bc_hela_200ng_100min_dia_standard_py3_1025	NA	A210305_bc_hela_200ng_100min_dia_standard_py3_1025.d	2	Q86XZ4	Q86XZ4	-149.146	-149.146	1.67668e-18	6.81558e-37	5.27454e-18	9.90029e-36	15	130.076	YQSAPSQAPGNTIER	Stripped Sequence	TRUE	0	YQSAPSQAPGNTIER	3	1	TRUE	_YQSAPSQAPGNTIER_	-0.982973	FALSE	_YQSAPSQAPGNTIER_	_YQSAPSQAPGNTIER_	no group specified	LABEL_FREE	FALSE	NaN	0.00042727	1.57669e-06	20.3519	-0.999188	20.3588	9.20287e-06	2.60319e-05	2.45509e-14	1.57669e-06	FALSE	NaN	316.692	316.692	TRUE	TRUE	-28.7317	2	_YQSAPSQAPGNTIER_	_YQSAPSQAPGNTIER_	809.895	809.895	316.692
Not Defined	A210305_bc_hela_200ng_100min_dia_standard_py3_1025	NA	A210305_bc_hela_200ng_100min_dia_standard_py3_1025.d	2	Q86XZ4	Q86XZ4	-149.146	-149.146	1.67668e-18	6.81558e-37	5.27454e-18	9.90029e-36	15	130.076	AEAMEILLSR	Stripped Sequence	TRUE	0	AEAMEILLSR	4	1	FALSE	_AEAMEILLSR_	52.7336	FALSE	_AEAMEILLSR_	_AEAMEILLSR_	no group specified	LABEL_FREE	FALSE	NaN	0.0082586	0.00044363	53.6566	52.8602	53.5702	0.000300623	0.00044363	0.000220386	0.000237855	FALSE	NaN	293.207	293.207	TRUE	TRUE	-39.5105	2	_AEAMEILLSR_	_AEAMEILLSR_	566.805	566.804	293.207
Not Defined	A210305_bc_hela_200ng_100min_dia_standard_py3_1025	NA	A210305_bc_hela_200ng_100min_dia_standard_py3_1025.d	2	Q86XZ4	Q86XZ4	-149.146	-149.146	1.67668e-18	6.81558e-37	5.27454e-18	9.90029e-36	15	130.076	KYDEDLGR	Stripped Sequence	TRUE	1	KYDEDLGR	5	1	FALSE	_KYDEDLGR_	-27.5613	FALSE	_KYDEDLGR_	_KYDEDLGR_	no group specified	LABEL_FREE	FALSE	NaN	0.000433148	6.86793e-06	9.81317	-27.559	9.81235	4.10124e-05	0.000116169	4.67429e-11	6.86793e-06	FALSE	NaN	195.539	195.539	TRUE	TRUE	-30.4324	2	_KYDEDLGR_	_KYDEDLGR_	498.243	498.243	195.539
Not Defined	A210305_bc_hela_200ng_100min_dia_standard_py3_1025	NA	A210305_bc_hela_200ng_100min_dia_standard_py3_1025.d	2	Q86XZ4	Q86XZ4	-149.146	-149.146	1.67668e-18	6.81558e-37	5.27454e-18	9.90029e-36	15	130.076	PAAEPSNGIPDSSK	Stripped Sequence	TRUE	0	PAAEPSNGIPDSSK	6	1	FALSE	_PAAEPSNGIPDSSK_	-8.83689	FALSE	_PAAEPSNGIPDSSK_	_PAAEPSNGIPDSSK_	no group specified	LABEL_FREE	FALSE	NaN	0.0689223	0.00391539	16.7975	-9.16103	16.9288	0.00139113	0.00391539	2.77064e-16	0.000258003	FALSE	NaN	103.658	103.658	TRUE	TRUE	-51.4807	2	_PAAEPSNGIPDSSK_	_PAAEPSNGIPDSSK_	685.333	685.333	103.658
Not Defined	A210305_bc_hela_200ng_100min_dia_standard_py3_1025	NA	A210305_bc_hela_200ng_100min_dia_standard_py3_1025.d	2	Q86XZ4	Q86XZ4	-149.146	-149.146	1.67668e-18	6.81558e-37	5.27454e-18	9.90029e-36	15	130.076	NSSWYSSGSR	Stripped Sequence	TRUE	0	NSSWYSSGSR	7	1	FALSE	_NSSWYSSGSR_	-14.8579	FALSE	_NSSWYSSGSR_	_NSSWYSSGSR_	no group specified	LABEL_FREE	FALSE	NaN	0.000590483	0.000182252	14.696	-14.4561	14.5293	8.52272e-05	0.000182252	6.72411e-08	7.33619e-05	FALSE	NaN	120.011	120.011	TRUE	TRUE	-34.8227	2	_NSSWYSSGSR_	_NSSWYSSGSR_	565.747	565.746	120.011
Not Defined	A210305_bc_hela_200ng_100min_dia_standard_py3_1025	NA	A210305_bc_hela_200ng_100min_dia_standard_py3_1025.d	2	Q86XZ4	Q86XZ4	-149.146	-149.146	1.67668e-18	6.81558e-37	5.27454e-18	9.90029e-36	15	130.076	SIDSFGQVSHPK	Stripped Sequence	TRUE	0	SIDSFGQVSHPK	8	1	FALSE	_SIDSFGQVSHPK_	0.616725	FALSE	_SIDSFGQVSHPK_	_SIDSFGQVSHPK_	no group specified	LABEL_FREE	FALSE	NaN	0.000518106	0.00016314	21.1415	0.594358	21.1542	9.05231e-05	0.00016314	9.52458e-08	0.000108334	FALSE	NaN	220.339	220.339	TRUE	TRUE	-34.2359	2	_SIDSFGQVSHPK_	_SIDSFGQVSHPK_	651.328	651.327	220.339
Not Defined	A210305_bc_hela_200ng_100min_dia_standard_py3_1025	NA	A210305_bc_hela_200ng_100min_dia_standard_py3_1025.d	2	Q86XZ4	Q86XZ4	-149.146	-149.146	1.67668e-18	6.81558e-37	5.27454e-18	9.90029e-36	15	130.076	ELEDPESAMLDTLDR	Stripped Sequence	TRUE	0	ELEDPESAMLDTLDR	9	1	FALSE	_ELEDPESAMLDTLDR_	79.6303	FALSE	_ELEDPESAMLDTLDR_	_ELEDPESAMLDTLDR_	no group specified	LABEL_FREE	FALSE	NaN	0.000274586	2.58742e-17	72.1542	79.7185	72.0992	6.92341e-05	0.000207702	5.69223e-25	2.58742e-17	FALSE	NaN	121.236	121.236	TRUE	TRUE	-13.3821	2	_ELEDPESAMLDTLDR_	_ELEDPESAMLDTLDR_	867.399	867.398	121.236
Not Defined	A210305_bc_hela_200ng_100min_dia_standard_py3_1025	NA	A210305_bc_hela_200ng_100min_dia_standard_py3_1025.d	2	Q86XZ4	Q86XZ4	-149.146	-149.146	1.67668e-18	6.81558e-37	5.27454e-18	9.90029e-36	15	130.076	TGSMLQNGVSDFETK	Stripped Sequence	TRUE	0	TGSMLQNGVSDFETK	10	1	FALSE	_TGSMLQNGVSDFETK_	39.9848	FALSE	_TGSMLQNGVSDFETK_	_TGSMLQNGVSDFETK_	no group specified	LABEL_FREE	FALSE	NaN	0.00080933	0.000206444	44.7844	39.9459	44.8076	0.00023611	0.000501885	1.09679e-31	0.000206444	FALSE	NaN	68.5126	68.5126	TRUE	TRUE	-35.6346	2	_TGSMLQNGVSDFETK_	_TGSMLQNGVSDFETK_	807.377	807.377	68.5126
Not Defined	A210305_bc_hela_200ng_100min_dia_standard_py3_1025	NA	A210305_bc_hela_200ng_100min_dia_standard_py3_1025.d	2	Q86XZ4	Q86XZ4	-149.146	-149.146	1.67668e-18	6.81558e-37	5.27454e-18	9.90029e-36	15	130.076	NFAPGETPAAIANSSGQPYQPLR	Stripped Sequence	TRUE	0	NFAPGETPAAIANSSGQPYQPLR	11	2	FALSE	_NFAPGETPAAIANSSGQPYQPLR_	58.5499	FALSE	_NFAPGETPAAIANSSGQPYQPLR_	_NFAPGETPAAIANSSGQPYQPLR_	no group specified	LABEL_FREE	FALSE	NaN	0.000533628	0.000168985	57.3983	58.3373	57.611	0.000140939	0.000168985	0.000117311	0.000136521	FALSE	NaN	27.5303	27.5303	TRUE	TRUE	-34.398	3	_NFAPGETPAAIANSSGQPYQPLR_	_NFAPGETPAAIANSSGQPYQPLR_	796.064	796.064	27.5303
Not Defined	A210305_bc_hela_200ng_100min_dia_standard_py3_1025	NA	A210305_bc_hela_200ng_100min_dia_standard_py3_1025.d	2	Q86XZ4	Q86XZ4	-149.146	-149.146	1.67668e-18	6.81558e-37	5.27454e-18	9.90029e-36	15	130.076	NFAPGETPAAIANSSGQPYQPLR	Stripped Sequence	TRUE	0	NFAPGETPAAIANSSGQPYQPLR	11	2	FALSE	_NFAPGETPAAIANSSGQPYQPLR_	58.5499	FALSE	_NFAPGETPAAIANSSGQPYQPLR_	_NFAPGETPAAIANSSGQPYQPLR_	no group specified	LABEL_FREE	FALSE	NaN	0.00200033	0.000263017	57.3933	58.3323	57.611	0.00980029	0.0291126	2.52709e-05	0.000263017	FALSE	NaN	23.6809	23.6809	TRUE	TRUE	-37.0651	2	_NFAPGETPAAIANSSGQPYQPLR_	_NFAPGETPAAIANSSGQPYQPLR_	1193.59	1193.59	23.6809
Not Defined	A210305_bc_hela_200ng_100min_dia_standard_py3_1025	NA	A210305_bc_hela_200ng_100min_dia_standard_py3_1025.d	2	Q86XZ4	Q86XZ4	-149.146	-149.146	1.67668e-18	6.81558e-37	5.27454e-18	9.90029e-36	15	130.076	QAFAELESCLMDR	Stripped Sequence	TRUE	0	QAFAELESCLMDR	12	1	FALSE	_QAFAELESC[+57]LMDR_	68.8337	FALSE	_QAFAELESC[Carbamidomethyl (C)]LMDR_	_QAFAELESC[Carbamidomethyl (C)]LMDR_	no group specified	LABEL_FREE	FALSE	NaN	0.132425	0.0063603	65.3788	68.7349	65.4372	0.152818	0.450813	0.00128152	0.0063603	FALSE	NaN	12.2732	12.2732	TRUE	TRUE	-54.8664	2	_QAFAELESC[+57]LMDR_	_QAFAELESC[Carbamidomethyl (C)]LMDR_	785.355	785.355	12.2732
Not Defined	A210305_bc_hela_200ng_100min_dia_standard_py3_1025	NA	A210305_bc_hela_200ng_100min_dia_standard_py3_1025.d	2	Q86XZ4	Q86XZ4	-149.146	-149.146	1.67668e-18	6.81558e-37	5.27454e-18	9.90029e-36	15	130.076	SLSRPTTETQFSNMGMEDVPLATSK	Stripped Sequence	TRUE	1	SLSRPTTETQFSNMGMEDVPLATSK	13	1	FALSE	_SLSRPTTETQFSNMGMEDVPLATSK_	58.0315	FALSE	_SLSRPTTETQFSNMGMEDVPLATSK_	_SLSRPTTETQFSNMGMEDVPLATSK_	no group specified	LABEL_FREE	FALSE	NaN	0.000274586	6.33313e-11	57.1327	58.0834	57.0904	7.73172e-08	2.31888e-07	8.95662e-29	6.33313e-11	FALSE	NaN	103.322	103.322	TRUE	TRUE	-20.9452	3	_SLSRPTTETQFSNMGMEDVPLATSK_	_SLSRPTTETQFSNMGMEDVPLATSK_	909.77	909.77	103.322
Not Defined	A210305_bc_hela_200ng_100min_dia_standard_py3_1025	NA	A210305_bc_hela_200ng_100min_dia_standard_py3_1025.d	2	Q86XZ4	Q86XZ4	-149.146	-149.146	1.67668e-18	6.81558e-37	5.27454e-18	9.90029e-36	15	130.076	SLTMHSIHNSQQPR	Stripped Sequence	TRUE	0	SLTMHSIHNSQQPR	14	1	FALSE	_SLTMHSIHNSQQPR_	-19.9478	FALSE	_SLTMHSIHNSQQPR_	_SLTMHSIHNSQQPR_	no group specified	LABEL_FREE	FALSE	NaN	0.00687149	0.000401477	11.3638	-22.618	12.306	0.000582614	0.00125361	9.27557e-05	0.000401477	FALSE	NaN	61.2581	61.2581	TRUE	TRUE	-39.0755	3	_SLTMHSIHNSQQPR_	_SLTMHSIHNSQQPR_	545.939	545.938	61.2581
Not Defined	A210305_bc_hela_200ng_100min_dia_standard_py3_1025	NA	A210305_bc_hela_200ng_100min_dia_standard_py3_1025.d	2	Q86Y07	Q86Y07	-154.846	-156.751	5.32326e-10	1.63468e-17	3.198e-10	1.34581e-17	8	40.3697	TNLLDELPQSVLK	Stripped Sequence	TRUE	0	TNLLDELPQSVLK	1	1	TRUE	_TNLLDELPQSVLK_	85.6014	FALSE	_TNLLDELPQSVLK_	_TNLLDELPQSVLK_	no group specified	LABEL_FREE	FALSE	NaN	0.000274586	9.25252e-11	75.9996	85.8202	75.8626	7.67375e-06	2.30211e-05	6.62423e-18	9.25252e-11	FALSE	NaN	124.823	124.823	TRUE	TRUE	-21.1788	2	_TNLLDELPQSVLK_	_TNLLDELPQSVLK_	735.414	735.414	124.823
Not Defined	A210305_bc_hela_200ng_100min_dia_standard_py3_1025	NA	A210305_bc_hela_200ng_100min_dia_standard_py3_1025.d	2	Q86Y07	Q86Y07	-154.846	-156.751	5.32326e-10	1.63468e-17	3.198e-10	1.34581e-17	8	40.3697	VEYQENGPLFSELK	Stripped Sequence	TRUE	0	VEYQENGPLFSELK	2	1	TRUE	_VEYQENGPLFSELK_	56.9801	FALSE	_VEYQENGPLFSELK_	_VEYQENGPLFSELK_	no group specified	LABEL_FREE	FALSE	NaN	0.000378434	7.18117e-08	56.862	56.7898	56.9828	1.11669e-06	3.27826e-06	2.25416e-25	7.18117e-08	FALSE	NaN	80.6312	80.6312	TRUE	TRUE	-25.8891	2	_VEYQENGPLFSELK_	_VEYQENGPLFSELK_	826.912	826.912	80.6312
Not Defined	A210305_bc_hela_200ng_100min_dia_standard_py3_1025	NA	A210305_bc_hela_200ng_100min_dia_standard_py3_1025.d	2	Q86Y07	Q86Y07	-154.846	-156.751	5.32326e-10	1.63468e-17	3.198e-10	1.34581e-17	8	40.3697	LPIPFPEGK	Stripped Sequence	TRUE	0	LPIPFPEGK	3	1	TRUE	_LPIPFPEGK_	52.0617	FALSE	_LPIPFPEGK_	_LPIPFPEGK_	no group specified	LABEL_FREE	FALSE	NaN	0.00676541	0.000398446	52.7391	50.8806	53.3558	0.00199751	0.00332159	0.000398446	0.00227249	FALSE	NaN	48.8216	48.8216	TRUE	TRUE	-39.0421	2	_LPIPFPEGK_	_LPIPFPEGK_	499.289	499.288	48.8216
Not Defined	A210305_bc_hela_200ng_100min_dia_standard_py3_1025	NA	A210305_bc_hela_200ng_100min_dia_standard_py3_1025.d	2	Q86Y07	Q86Y07	-154.846	-156.751	5.32326e-10	1.63468e-17	3.198e-10	1.34581e-17	8	40.3697	AANLLLGYK	Stripped Sequence	TRUE	0	AANLLLGYK	4	1	FALSE	_AANLLLGYK_	32.6256	FALSE	_AANLLLGYK_	_AANLLLGYK_	no group specified	LABEL_FREE	FALSE	NaN	0.00102268	0.000220784	39.6728	32.3485	39.7511	0.000364698	0.000870171	3.13861e-06	0.000220784	FALSE	NaN	19.0121	19.0121	TRUE	TRUE	-36.0611	2	_AANLLLGYK_	_AANLLLGYK_	481.787	481.786	19.0121
Not Defined	A210305_bc_hela_200ng_100min_dia_standard_py3_1025	NA	A210305_bc_hela_200ng_100min_dia_standard_py3_1025.d	2	Q86Y07	Q86Y07	-154.846	-156.751	5.32326e-10	1.63468e-17	3.198e-10	1.34581e-17	8	40.3697	VLDDMEGNQWVLGK	Stripped Sequence	TRUE	0	VLDDMEGNQWVLGK	5	1	FALSE	_VLDDMEGNQWVLGK_	61.5527	FALSE	_VLDDMEGNQWVLGK_	_VLDDMEGNQWVLGK_	no group specified	LABEL_FREE	FALSE	NaN	0.000531658	0.000168303	60.8155	62.1881	60.3663	6.31762e-05	0.000168303	1.77502e-08	2.12077e-05	FALSE	NaN	72.7917	72.7917	TRUE	TRUE	-34.379	2	_VLDDMEGNQWVLGK_	_VLDDMEGNQWVLGK_	802.393	802.393	72.7917
Not Defined	A210305_bc_hela_200ng_100min_dia_standard_py3_1025	NA	A210305_bc_hela_200ng_100min_dia_standard_py3_1025.d	2	Q86Y07	Q86Y07	-154.846	-156.751	5.32326e-10	1.63468e-17	3.198e-10	1.34581e-17	8	40.3697	ILNPHGIPLGPLDFSTK	Stripped Sequence	TRUE	0	ILNPHGIPLGPLDFSTK	6	1	FALSE	_ILNPHGIPLGPLDFSTK_	74.9416	FALSE	_ILNPHGIPLGPLDFSTK_	_ILNPHGIPLGPLDFSTK_	no group specified	LABEL_FREE	FALSE	NaN	0.00054537	0.000172497	69.1917	74.8896	69.2216	9.98994e-05	0.000172497	4.60588e-17	0.000127201	FALSE	NaN	36.2952	36.2952	TRUE	TRUE	-34.5037	3	_ILNPHGIPLGPLDFSTK_	_ILNPHGIPLGPLDFSTK_	607.009	607.008	36.2952
Not Defined	A210305_bc_hela_200ng_100min_dia_standard_py3_1025	NA	A210305_bc_hela_200ng_100min_dia_standard_py3_1025.d	2	Q86Y07	Q86Y07	-154.846	-156.751	5.32326e-10	1.63468e-17	3.198e-10	1.34581e-17	8	40.3697	LIGLMNNEAAQESTR	Stripped Sequence	TRUE	0	LIGLMNNEAAQESTR	7	1	FALSE	_LIGLMNNEAAQESTR_	33.3841	FALSE	_LIGLMNNEAAQESTR_	_LIGLMNNEAAQESTR_	no group specified	LABEL_FREE	FALSE	NaN	0.00106529	0.000223187	40.1632	33.3337	40.204	0.00175675	0.00502509	2.19575e-05	0.000223187	FALSE	NaN	33.2955	33.2955	TRUE	TRUE	-36.1287	2	_LIGLMNNEAAQESTR_	_LIGLMNNEAAQESTR_	823.912	823.912	33.2955
Not Defined	A210305_bc_hela_200ng_100min_dia_standard_py3_1025	NA	A210305_bc_hela_200ng_100min_dia_standard_py3_1025.d	2	Q86Y07	Q86Y07	-154.846	-156.751	5.32326e-10	1.63468e-17	3.198e-10	1.34581e-17	8	40.3697	GHNGTIEFTSLDAHK	Stripped Sequence	TRUE	0	GHNGTIEFTSLDAHK	8	1	FALSE	_GHNGTIEFTSLDAHK_	7.93648	FALSE	_GHNGTIEFTSLDAHK_	_GHNGTIEFTSLDAHK_	no group specified	LABEL_FREE	FALSE	NaN	0.0335235	0.00281095	24.6416	7.35231	24.9723	0.00341956	0.00744773	5.339e-27	0.00281095	FALSE	NaN	25.0137	25.0137	TRUE	TRUE	-48.8298	3	_GHNGTIEFTSLDAHK_	_GHNGTIEFTSLDAHK_	542.934	542.933	25.0137
Not Defined	A210305_bc_hela_200ng_100min_dia_standard_py3_1025	NA	A210305_bc_hela_200ng_100min_dia_standard_py3_1025.d	2	Q86Y37	Q86Y37	-152.609	-152.695	6.23541e-13	8.9354e-27	5.49843e-13	2.11212e-26	7	144.825	LFTEHVAEK	Stripped Sequence	TRUE	0	LFTEHVAEK	1	1	TRUE	_LFTEHVAEK_	-10.7704	FALSE	_LFTEHVAEK_	_LFTEHVAEK_	no group specified	LABEL_FREE	FALSE	NaN	0.000291178	1.90054e-09	16.2803	-10.5289	16.1865	0.000219046	0.000485885	1.90054e-09	0.000171252	FALSE	NaN	286.117	286.117	TRUE	TRUE	-23.1596	2	_LFTEHVAEK_	_LFTEHVAEK_	537.285	537.284	286.117
Not Defined	A210305_bc_hela_200ng_100min_dia_standard_py3_1025	NA	A210305_bc_hela_200ng_100min_dia_standard_py3_1025.d	2	Q86Y37	Q86Y37	-152.609	-152.695	6.23541e-13	8.9354e-27	5.49843e-13	2.11212e-26	7	144.825	EPPGGQLLAVPAVSVDR	Stripped Sequence	TRUE	0	EPPGGQLLAVPAVSVDR	2	1	TRUE	_EPPGGQLLAVPAVSVDR_	68.0873	FALSE	_EPPGGQLLAVPAVSVDR_	_EPPGGQLLAVPAVSVDR_	no group specified	LABEL_FREE	FALSE	NaN	0.000274586	5.33803e-14	63.888	67.8341	64.0515	3.14372e-06	9.43115e-06	5.84862e-33	5.33803e-14	FALSE	NaN	218.392	218.392	TRUE	TRUE	-17.0211	2	_EPPGGQLLAVPAVSVDR_	_EPPGGQLLAVPAVSVDR_	852.968	852.967	218.392
Not Defined	A210305_bc_hela_200ng_100min_dia_standard_py3_1025	NA	A210305_bc_hela_200ng_100min_dia_standard_py3_1025.d	2	Q86Y37	Q86Y37	-152.609	-152.695	6.23541e-13	8.9354e-27	5.49843e-13	2.11212e-26	7	144.825	AAPAPTASSTININTSTSK	Stripped Sequence	TRUE	0	AAPAPTASSTININTSTSK	3	1	TRUE	_AAPAPTASSTININTSTSK_	20.4446	FALSE	_AAPAPTASSTININTSTSK_	_AAPAPTASSTININTSTSK_	no group specified	LABEL_FREE	FALSE	NaN	0.000432047	5.17675e-06	31.8393	19.9973	32.1358	6.20019e-05	9.9295e-05	5.17675e-06	8.15341e-05	FALSE	NaN	178.554	178.554	TRUE	TRUE	-30.0785	2	_AAPAPTASSTININTSTSK_	_AAPAPTASSTININTSTSK_	916.473	916.473	178.554
Not Defined	A210305_bc_hela_200ng_100min_dia_standard_py3_1025	NA	A210305_bc_hela_200ng_100min_dia_standard_py3_1025.d	2	Q86Y37	Q86Y37	-152.609	-152.695	6.23541e-13	8.9354e-27	5.49843e-13	2.11212e-26	7	144.825	ELIQNGFTR	Stripped Sequence	TRUE	0	ELIQNGFTR	4	1	FALSE	_ELIQNGFTR_	19.1232	FALSE	_ELIQNGFTR_	_ELIQNGFTR_	no group specified	LABEL_FREE	FALSE	NaN	0.00577966	0.000370807	31.1351	18.9018	31.2686	0.00102697	0.00260491	0.000105203	0.000370807	FALSE	NaN	182.034	182.034	TRUE	TRUE	-38.7257	2	_ELIQNGFTR_	_ELIQNGFTR_	539.288	539.287	182.034
Not Defined	A210305_bc_hela_200ng_100min_dia_standard_py3_1025	NA	A210305_bc_hela_200ng_100min_dia_standard_py3_1025.d	2	Q86Y37	Q86Y37	-152.609	-152.695	6.23541e-13	8.9354e-27	5.49843e-13	2.11212e-26	7	144.825	AGDELAYNSSSACASSR	Stripped Sequence	TRUE	0	AGDELAYNSSSACASSR	5	1	FALSE	_AGDELAYNSSSAC[+57]ASSR_	1.06459	FALSE	_AGDELAYNSSSAC[Carbamidomethyl (C)]ASSR_	_AGDELAYNSSSAC[Carbamidomethyl (C)]ASSR_	no group specified	LABEL_FREE	FALSE	NaN	0.000344562	2.05862e-08	21.3719	1.0048	21.4041	1.0465e-06	3.11892e-06	4.31872e-22	2.05862e-08	FALSE	NaN	83.7407	83.7407	TRUE	TRUE	-24.8947	2	_AGDELAYNSSSAC[+57]ASSR_	_AGDELAYNSSSAC[Carbamidomethyl (C)]ASSR_	873.373	873.373	83.7407
Not Defined	A210305_bc_hela_200ng_100min_dia_standard_py3_1025	NA	A210305_bc_hela_200ng_100min_dia_standard_py3_1025.d	2	Q86Y37	Q86Y37	-152.609	-152.695	6.23541e-13	8.9354e-27	5.49843e-13	2.11212e-26	7	144.825	ELQASPPDLYIER	Stripped Sequence	TRUE	0	ELQASPPDLYIER	6	1	FALSE	_ELQASPPDLYIER_	49.2012	FALSE	_ELQASPPDLYIER_	_ELQASPPDLYIER_	no group specified	LABEL_FREE	FALSE	NaN	0.000444284	3.15338e-05	51.8042	49.5656	51.5308	0.0116546	0.034931	1.16815e-06	3.15338e-05	FALSE	NaN	213.679	213.679	TRUE	TRUE	-32.1697	2	_ELQASPPDLYIER_	_ELQASPPDLYIER_	765.894	765.894	213.679
Not Defined	A210305_bc_hela_200ng_100min_dia_standard_py3_1025	NA	A210305_bc_hela_200ng_100min_dia_standard_py3_1025.d	2	Q86Y37	Q86Y37	-152.609	-152.695	6.23541e-13	8.9354e-27	5.49843e-13	2.11212e-26	7	144.825	CVCQQHSEQMYSDLIK	Stripped Sequence	TRUE	0	CVCQQHSEQMYSDLIK	8	1	FALSE	_C[+57]VC[+57]QQHSEQMYSDLIK_	24.4604	FALSE	_C[Carbamidomethyl (C)]VC[Carbamidomethyl (C)]QQHSEQMYSDLIK_	_C[Carbamidomethyl (C)]VC[Carbamidomethyl (C)]QQHSEQMYSDLIK_	no group specified	LABEL_FREE	FALSE	NaN	0.0160513	0.0015929	34.7112	24.6121	34.625	0.140423	0.377439	0.0015929	0.0422366	FALSE	NaN	10.2083	10.2083	TRUE	TRUE	-45.3898	3	_C[+57]VC[+57]QQHSEQMYSDLIK_	_C[Carbamidomethyl (C)]VC[Carbamidomethyl (C)]QQHSEQMYSDLIK_	675.966	675.965	10.2083
Not Defined	A210305_bc_hela_200ng_100min_dia_standard_py3_1025	NA	A210305_bc_hela_200ng_100min_dia_standard_py3_1025.d	2	Q86Y39	Q86Y39	-152.313	-153.396	2.35648e-13	5.31508e-25	2.27045e-13	9.73824e-25	6	189.37	VTLNPPGTFLEGVAK	Stripped Sequence	TRUE	0	VTLNPPGTFLEGVAK	1	1	TRUE	_VTLNPPGTFLEGVAK_	69.7354	FALSE	_VTLNPPGTFLEGVAK_	_VTLNPPGTFLEGVAK_	no group specified	LABEL_FREE	FALSE	NaN	0.000427649	1.68954e-06	65.337	69.7321	65.3405	3.04305e-05	8.96021e-05	1.69295e-13	1.68954e-06	FALSE	NaN	1217.74	1217.74	TRUE	TRUE	-28.8052	2	_VTLNPPGTFLEGVAK_	_VTLNPPGTFLEGVAK_	771.93	771.93	1217.74
Not Defined	A210305_bc_hela_200ng_100min_dia_standard_py3_1025	NA	A210305_bc_hela_200ng_100min_dia_standard_py3_1025.d	2	Q86Y39	Q86Y39	-152.313	-153.396	2.35648e-13	5.31508e-25	2.27045e-13	9.73824e-25	6	189.37	LEGWEVFAK	Stripped Sequence	TRUE	0	LEGWEVFAK	2	1	TRUE	_LEGWEVFAK_	56.2507	FALSE	_LEGWEVFAK_	_LEGWEVFAK_	no group specified	LABEL_FREE	FALSE	NaN	0.000431378	4.27485e-06	56.053	56.3095	56.0286	6.27456e-05	0.000183758	2.04279e-07	4.27485e-06	FALSE	NaN	539.056	539.056	TRUE	TRUE	-29.8474	2	_LEGWEVFAK_	_LEGWEVFAK_	539.782	539.781	539.056
Not Defined	A210305_bc_hela_200ng_100min_dia_standard_py3_1025	NA	A210305_bc_hela_200ng_100min_dia_standard_py3_1025.d	2	Q86Y39	Q86Y39	-152.313	-153.396	2.35648e-13	5.31508e-25	2.27045e-13	9.73824e-25	6	189.37	QYWDIPDGTDCHR	Stripped Sequence	TRUE	0	QYWDIPDGTDCHR	3	2	TRUE	_QYWDIPDGTDC[+57]HR_	31.9289	FALSE	_QYWDIPDGTDC[Carbamidomethyl (C)]HR_	_QYWDIPDGTDC[Carbamidomethyl (C)]HR_	no group specified	LABEL_FREE	FALSE	NaN	0.000274586	2.13341e-13	39.1336	31.8557	39.1809	2.6647e-07	7.99409e-07	2.6068e-22	2.13341e-13	FALSE	NaN	129.047	129.047	TRUE	TRUE	-17.7392	2	_QYWDIPDGTDC[+57]HR_	_QYWDIPDGTDC[Carbamidomethyl (C)]HR_	831.852	831.852	129.047
Not Defined	A210305_bc_hela_200ng_100min_dia_standard_py3_1025	NA	A210305_bc_hela_200ng_100min_dia_standard_py3_1025.d	2	Q86Y39	Q86Y39	-152.313	-153.396	2.35648e-13	5.31508e-25	2.27045e-13	9.73824e-25	6	189.37	QYWDIPDGTDCHR	Stripped Sequence	TRUE	0	QYWDIPDGTDCHR	3	2	TRUE	_QYWDIPDGTDC[+57]HR_	31.9289	FALSE	_QYWDIPDGTDC[Carbamidomethyl (C)]HR_	_QYWDIPDGTDC[Carbamidomethyl (C)]HR_	no group specified	LABEL_FREE	FALSE	NaN	0.000381236	8.02142e-08	39.1675	31.9081	39.1809	8.33784e-07	2.42114e-06	4.82626e-21	8.02142e-08	FALSE	NaN	46.9092	46.9092	TRUE	TRUE	-25.9796	3	_QYWDIPDGTDC[+57]HR_	_QYWDIPDGTDC[Carbamidomethyl (C)]HR_	554.904	554.903	46.9092
Not Defined	A210305_bc_hela_200ng_100min_dia_standard_py3_1025	NA	A210305_bc_hela_200ng_100min_dia_standard_py3_1025.d	2	Q86Y39	Q86Y39	-152.313	-153.396	2.35648e-13	5.31508e-25	2.27045e-13	9.73824e-25	6	189.37	AYSTTSIASVAGLTAAAYR	Stripped Sequence	TRUE	0	AYSTTSIASVAGLTAAAYR	4	1	FALSE	_AYSTTSIASVAGLTAAAYR_	71.429	FALSE	_AYSTTSIASVAGLTAAAYR_	_AYSTTSIASVAGLTAAAYR_	no group specified	LABEL_FREE	FALSE	NaN	0.00038397	8.94569e-08	66.0061	70.3881	66.8702	0.000200483	0.000601171	8.94569e-08	1.88735e-07	FALSE	NaN	195.082	195.082	TRUE	TRUE	-26.0702	2	_AYSTTSIASVAGLTAAAYR_	_AYSTTSIASVAGLTAAAYR_	937.486	937.486	195.082
Not Defined	A210305_bc_hela_200ng_100min_dia_standard_py3_1025	NA	A210305_bc_hela_200ng_100min_dia_standard_py3_1025.d	2	Q86Y39	Q86Y39	-152.313	-153.396	2.35648e-13	5.31508e-25	2.27045e-13	9.73824e-25	6	189.37	EKPDDPLNYFLGGCAGGLTLGAR	Stripped Sequence	TRUE	1	EKPDDPLNYFLGGCAGGLTLGAR	5	1	FALSE	_EKPDDPLNYFLGGC[+57]AGGLTLGAR_	102.144	FALSE	_EKPDDPLNYFLGGC[Carbamidomethyl (C)]AGGLTLGAR_	_EKPDDPLNYFLGGC[Carbamidomethyl (C)]AGGLTLGAR_	no group specified	LABEL_FREE	FALSE	NaN	0.0650312	0.0038044	85.0928	102.145	85.0925	0.00180987	0.0038044	0.00063696	0.000988258	FALSE	NaN	96.195	96.195	TRUE	TRUE	-51.2529	3	_EKPDDPLNYFLGGC[+57]AGGLTLGAR_	_EKPDDPLNYFLGGC[Carbamidomethyl (C)]AGGLTLGAR_	807.734	807.734	96.195
Not Defined	A210305_bc_hela_200ng_100min_dia_standard_py3_1025	NA	A210305_bc_hela_200ng_100min_dia_standard_py3_1025.d	2	Q86Y56	Q86Y56	-148.256	-148.256	3.72377e-20	1.00828e-39	1.97263e-19	3.30262e-38	33	160.86	AALGVAEAVAAPHPAEGAETAEAVELSR	Stripped Sequence	TRUE	0	AALGVAEAVAAPHPAEGAETAEAVELSR	1	2	TRUE	_[+42]AALGVAEAVAAPHPAEGAETAEAVELSR_	85.3168	FALSE	_[Acetyl (Protein N-term)]AALGVAEAVAAPHPAEGAETAEAVELSR_	_[Acetyl (Protein N-term)]AALGVAEAVAAPHPAEGAETAEAVELSR_	no group specified	LABEL_FREE	FALSE	NaN	0.000385277	9.43771e-08	75.8376	85.5617	75.6836	3.94336e-05	0.000118206	3.02869e-18	9.43771e-08	FALSE	NaN	593.828	593.828	TRUE	TRUE	-26.1144	3	_[+42]AALGVAEAVAAPHPAEGAETAEAVELSR_	_[Acetyl (Protein N-term)]AALGVAEAVAAPHPAEGAETAEAVELSR_	910.463	910.462	593.828
Not Defined	A210305_bc_hela_200ng_100min_dia_standard_py3_1025	NA	A210305_bc_hela_200ng_100min_dia_standard_py3_1025.d	2	Q86Y56	Q86Y56	-148.256	-148.256	3.72377e-20	1.00828e-39	1.97263e-19	3.30262e-38	33	160.86	AALGVAEAVAAPHPAEGAETAEAVELSR	Stripped Sequence	TRUE	0	AALGVAEAVAAPHPAEGAETAEAVELSR	1	2	TRUE	_A[+42]ALGVAEAVAAPHPAEGAETAEAVELSR_	84.4348	FALSE	_A[Acetyl (Protein N-term)]ALGVAEAVAAPHPAEGAETAEAVELSR_	_A[Acetyl (Protein N-term)]ALGVAEAVAAPHPAEGAETAEAVELSR_	no group specified	LABEL_FREE	FALSE	NaN	0.000378937	7.32503e-08	75.8476	84.6303	75.6924	3.47322e-05	0.000104123	4.08494e-27	7.32503e-08	FALSE	NaN	398.333	398.333	TRUE	TRUE	-25.9052	3	_A[+42]ALGVAEAVAAPHPAEGAETAEAVELSR_	_A[Acetyl (Protein N-term)]ALGVAEAVAAPHPAEGAETAEAVELSR_	910.463	910.462	398.333
Not Defined	A210305_bc_hela_200ng_100min_dia_standard_py3_1025	NA	A210305_bc_hela_200ng_100min_dia_standard_py3_1025.d	2	Q86Y56	Q86Y56	-148.256	-148.256	3.72377e-20	1.00828e-39	1.97263e-19	3.30262e-38	33	160.86	LFDDVPQVR	Stripped Sequence	TRUE	0	LFDDVPQVR	2	1	TRUE	_LFDDVPQVR_	40.2779	FALSE	_LFDDVPQVR_	_LFDDVPQVR_	no group specified	LABEL_FREE	FALSE	NaN	0.00046231	9.47801e-05	45.0185	40.3455	44.9791	0.000103941	0.000174212	4.28327e-05	9.47801e-05	FALSE	NaN	910.629	910.629	TRUE	TRUE	-33.1521	2	_LFDDVPQVR_	_LFDDVPQVR_	544.79	544.79	910.629
Not Defined	A210305_bc_hela_200ng_100min_dia_standard_py3_1025	NA	A210305_bc_hela_200ng_100min_dia_standard_py3_1025.d	2	Q86Y56	Q86Y56	-148.256	-148.256	3.72377e-20	1.00828e-39	1.97263e-19	3.30262e-38	33	160.86	HIGPLLER	Stripped Sequence	TRUE	0	HIGPLLER	3	1	TRUE	_HIGPLLER_	-1.82428	FALSE	_HIGPLLER_	_HIGPLLER_	no group specified	LABEL_FREE	FALSE	NaN	0.00174335	0.000253892	20.01	-1.85414	20.0213	0.000375789	0.000871794	1.68083e-06	0.000253892	FALSE	NaN	893.917	893.917	TRUE	TRUE	-36.8693	2	_HIGPLLER_	_HIGPLLER_	467.777	467.776	893.917
Not Defined	A210305_bc_hela_200ng_100min_dia_standard_py3_1025	NA	A210305_bc_hela_200ng_100min_dia_standard_py3_1025.d	2	Q86Y56	Q86Y56	-148.256	-148.256	3.72377e-20	1.00828e-39	1.97263e-19	3.30262e-38	33	160.86	EGSGLFPDLLVR	Stripped Sequence	TRUE	0	EGSGLFPDLLVR	4	1	FALSE	_EGSGLFPDLLVR_	85.769	FALSE	_EGSGLFPDLLVR_	_EGSGLFPDLLVR_	no group specified	LABEL_FREE	FALSE	NaN	0.000347826	2.32175e-08	76.1846	86.1404	75.968	2.02888e-06	6.06342e-06	4.29231e-13	2.32175e-08	FALSE	NaN	674.052	674.052	TRUE	TRUE	-24.9869	2	_EGSGLFPDLLVR_	_EGSGLFPDLLVR_	651.856	651.856	674.052
Not Defined	A210305_bc_hela_200ng_100min_dia_standard_py3_1025	NA	A210305_bc_hela_200ng_100min_dia_standard_py3_1025.d	2	Q86Y56	Q86Y56	-148.256	-148.256	3.72377e-20	1.00828e-39	1.97263e-19	3.30262e-38	33	160.86	LLPGLEADSK	Stripped Sequence	TRUE	0	LLPGLEADSK	5	1	FALSE	_LLPGLEADSK_	24.2927	FALSE	_LLPGLEADSK_	_LLPGLEADSK_	no group specified	LABEL_FREE	FALSE	NaN	0.00940257	0.000483733	34.4226	24.2424	34.4484	0.000288461	0.000483733	0.000162465	0.000219184	FALSE	NaN	557.195	557.195	TRUE	TRUE	-39.884	2	_LLPGLEADSK_	_LLPGLEADSK_	521.793	521.792	557.195
Not Defined	A210305_bc_hela_200ng_100min_dia_standard_py3_1025	NA	A210305_bc_hela_200ng_100min_dia_standard_py3_1025.d	2	Q86Y56	Q86Y56	-148.256	-148.256	3.72377e-20	1.00828e-39	1.97263e-19	3.30262e-38	33	160.86	SAELVGTFVSPEVFLK	Stripped Sequence	TRUE	0	SAELVGTFVSPEVFLK	6	1	FALSE	_SAELVGTFVSPEVFLK_	102.81	FALSE	_SAELVGTFVSPEVFLK_	_SAELVGTFVSPEVFLK_	no group specified	LABEL_FREE	FALSE	NaN	0.000274586	4.10214e-11	85.2766	102.599	85.3618	8.85335e-07	2.65596e-06	1.51911e-28	4.10214e-11	FALSE	NaN	326.378	326.378	TRUE	TRUE	-20.6789	2	_SAELVGTFVSPEVFLK_	_SAELVGTFVSPEVFLK_	861.969	861.969	326.378
Not Defined	A210305_bc_hela_200ng_100min_dia_standard_py3_1025	NA	A210305_bc_hela_200ng_100min_dia_standard_py3_1025.d	2	Q86Y56	Q86Y56	-148.256	-148.256	3.72377e-20	1.00828e-39	1.97263e-19	3.30262e-38	33	160.86	DILAPNLQWHAGR	Stripped Sequence	TRUE	0	DILAPNLQWHAGR	7	2	FALSE	_DILAPNLQWHAGR_	50.266	FALSE	_DILAPNLQWHAGR_	_DILAPNLQWHAGR_	no group specified	LABEL_FREE	FALSE	NaN	0.000274586	1.19495e-13	52.1128	50.2036	52.154	5.79425e-07	1.73827e-06	3.08183e-22	1.19495e-13	FALSE	NaN	225.751	225.751	TRUE	TRUE	-17.4376	2	_DILAPNLQWHAGR_	_DILAPNLQWHAGR_	745.897	745.897	225.751
Not Defined	A210305_bc_hela_200ng_100min_dia_standard_py3_1025	NA	A210305_bc_hela_200ng_100min_dia_standard_py3_1025.d	2	Q86Y56	Q86Y56	-148.256	-148.256	3.72377e-20	1.00828e-39	1.97263e-19	3.30262e-38	33	160.86	DILAPNLQWHAGR	Stripped Sequence	TRUE	0	DILAPNLQWHAGR	7	2	FALSE	_DILAPNLQWHAGR_	50.266	FALSE	_DILAPNLQWHAGR_	_DILAPNLQWHAGR_	no group specified	LABEL_FREE	FALSE	NaN	0.00566843	0.000367758	52.1193	50.2134	52.154	0.000122864	0.000367758	3.21011e-26	8.32876e-07	FALSE	NaN	86.8214	86.8214	TRUE	TRUE	-38.6889	3	_DILAPNLQWHAGR_	_DILAPNLQWHAGR_	497.6	497.599	86.8214
Not Defined	A210305_bc_hela_200ng_100min_dia_standard_py3_1025	NA	A210305_bc_hela_200ng_100min_dia_standard_py3_1025.d	2	Q86Y56	Q86Y56	-148.256	-148.256	3.72377e-20	1.00828e-39	1.97263e-19	3.30262e-38	33	160.86	AIQDAILEVLK	Stripped Sequence	TRUE	0	AIQDAILEVLK	8	1	FALSE	_AIQDAILEVLK_	92.411	FALSE	_AIQDAILEVLK_	_AIQDAILEVLK_	no group specified	LABEL_FREE	FALSE	NaN	0.000286119	1.33723e-09	80.3916	92.6746	80.22	9.62287e-07	2.88552e-06	8.80058e-18	1.33723e-09	FALSE	NaN	273.008	273.008	TRUE	TRUE	-22.916	2	_AIQDAILEVLK_	_AIQDAILEVLK_	606.864	606.863	273.008
Not Defined	A210305_bc_hela_200ng_100min_dia_standard_py3_1025	NA	A210305_bc_hela_200ng_100min_dia_standard_py3_1025.d	2	Q86Y56	Q86Y56	-148.256	-148.256	3.72377e-20	1.00828e-39	1.97263e-19	3.30262e-38	33	160.86	ETEAVIHK	Stripped Sequence	TRUE	0	ETEAVIHK	9	1	FALSE	_ETEAVIHK_	-37.8887	FALSE	_ETEAVIHK_	_ETEAVIHK_	no group specified	LABEL_FREE	FALSE	NaN	0.000428407	1.96579e-06	6.4769	-37.6637	6.40048	3.82041e-05	0.000103183	1.96579e-06	9.46326e-06	FALSE	NaN	212.572	212.572	TRUE	TRUE	-28.9674	2	_ETEAVIHK_	_ETEAVIHK_	463.751	463.75	212.572
Not Defined	A210305_bc_hela_200ng_100min_dia_standard_py3_1025	NA	A210305_bc_hela_200ng_100min_dia_standard_py3_1025.d	2	Q86Y56	Q86Y56	-148.256	-148.256	3.72377e-20	1.00828e-39	1.97263e-19	3.30262e-38	33	160.86	RPVLGCR	Stripped Sequence	TRUE	1	RPVLGCR	10	1	FALSE	_RPVLGC[+57]R_	-40.5152	FALSE	_RPVLGC[Carbamidomethyl (C)]R_	_RPVLGC[Carbamidomethyl (C)]R_	no group specified	LABEL_FREE	FALSE	NaN	0.0125038	0.000681001	5.36358	-41.0788	5.5432	0.000440132	0.000681001	9.59964e-06	0.000629795	FALSE	NaN	262.912	262.912	TRUE	TRUE	-41.426	2	_RPVLGC[+57]R_	_RPVLGC[Carbamidomethyl (C)]R_	429.242	429.241	262.912
Not Defined	A210305_bc_hela_200ng_100min_dia_standard_py3_1025	NA	A210305_bc_hela_200ng_100min_dia_standard_py3_1025.d	2	Q86Y56	Q86Y56	-148.256	-148.256	3.72377e-20	1.00828e-39	1.97263e-19	3.30262e-38	33	160.86	ALEEPGPAADPTAFQGPWAR	Stripped Sequence	TRUE	0	ALEEPGPAADPTAFQGPWAR	11	2	FALSE	_ALEEPGPAADPTAFQGPWAR_	69.9812	FALSE	_ALEEPGPAADPTAFQGPWAR_	_ALEEPGPAADPTAFQGPWAR_	no group specified	LABEL_FREE	FALSE	NaN	0.000388666	1.08604e-07	65.547	69.934	65.5949	0.000151289	0.000330621	1.08604e-07	0.000123136	FALSE	NaN	90.2018	90.2018	TRUE	TRUE	-26.232	3	_ALEEPGPAADPTAFQGPWAR_	_ALEEPGPAADPTAFQGPWAR_	694.341	694.341	90.2018
Not Defined	A210305_bc_hela_200ng_100min_dia_standard_py3_1025	NA	A210305_bc_hela_200ng_100min_dia_standard_py3_1025.d	2	Q86Y56	Q86Y56	-148.256	-148.256	3.72377e-20	1.00828e-39	1.97263e-19	3.30262e-38	33	160.86	ALEEPGPAADPTAFQGPWAR	Stripped Sequence	TRUE	0	ALEEPGPAADPTAFQGPWAR	11	2	FALSE	_ALEEPGPAADPTAFQGPWAR_	69.9812	FALSE	_ALEEPGPAADPTAFQGPWAR_	_ALEEPGPAADPTAFQGPWAR_	no group specified	LABEL_FREE	FALSE	NaN	0.000479567	0.000131596	65.5484	69.9355	65.5949	0.00037981	0.000723435	0.000131596	0.000284399	FALSE	NaN	42.6719	42.6719	TRUE	TRUE	-33.6333	2	_ALEEPGPAADPTAFQGPWAR_	_ALEEPGPAADPTAFQGPWAR_	1041.01	1041.01	42.6719
Not Defined	A210305_bc_hela_200ng_100min_dia_standard_py3_1025	NA	A210305_bc_hela_200ng_100min_dia_standard_py3_1025.d	2	Q86Y56	Q86Y56	-148.256	-148.256	3.72377e-20	1.00828e-39	1.97263e-19	3.30262e-38	33	160.86	RLDDVSNDVR	Stripped Sequence	TRUE	1	RLDDVSNDVR	12	1	FALSE	_RLDDVSNDVR_	-11.7156	FALSE	_RLDDVSNDVR_	_RLDDVSNDVR_	no group specified	LABEL_FREE	FALSE	NaN	0.000453526	6.53075e-05	15.9234	-11.4691	15.8292	0.00106498	0.00293728	6.53075e-05	0.000192367	FALSE	NaN	162.739	162.739	TRUE	TRUE	-32.7779	2	_RLDDVSNDVR_	_RLDDVSNDVR_	594.802	594.801	162.739
Not Defined	A210305_bc_hela_200ng_100min_dia_standard_py3_1025	NA	A210305_bc_hela_200ng_100min_dia_standard_py3_1025.d	2	Q86Y56	Q86Y56	-148.256	-148.256	3.72377e-20	1.00828e-39	1.97263e-19	3.30262e-38	33	160.86	TSGGMTDPEK	Stripped Sequence	TRUE	0	TSGGMTDPEK	13	1	FALSE	_TSGGMTDPEK_	-33.3542	FALSE	_TSGGMTDPEK_	_TSGGMTDPEK_	no group specified	LABEL_FREE	FALSE	NaN	0.0120844	0.000631671	8.04763	-32.5578	7.79438	0.00067433	0.000710717	0.000631671	0.000680601	FALSE	NaN	140.166	140.166	TRUE	TRUE	-41.0744	2	_TSGGMTDPEK_	_TSGGMTDPEK_	511.727	511.726	140.166
Not Defined	A210305_bc_hela_200ng_100min_dia_standard_py3_1025	NA	A210305_bc_hela_200ng_100min_dia_standard_py3_1025.d	2	Q86Y56	Q86Y56	-148.256	-148.256	3.72377e-20	1.00828e-39	1.97263e-19	3.30262e-38	33	160.86	ELLVHLDDPER	Stripped Sequence	TRUE	0	ELLVHLDDPER	14	2	FALSE	_ELLVHLDDPER_	34.1832	FALSE	_ELLVHLDDPER_	_ELLVHLDDPER_	no group specified	LABEL_FREE	FALSE	NaN	0.000277325	5.46221e-10	40.7825	34.1593	40.7982	7.88395e-07	2.36464e-06	1.94692e-21	5.46221e-10	FALSE	NaN	89.4292	89.4292	TRUE	TRUE	-22.3096	2	_ELLVHLDDPER_	_ELLVHLDDPER_	668.349	668.349	89.4292
Not Defined	A210305_bc_hela_200ng_100min_dia_standard_py3_1025	NA	A210305_bc_hela_200ng_100min_dia_standard_py3_1025.d	2	Q86Y56	Q86Y56	-148.256	-148.256	3.72377e-20	1.00828e-39	1.97263e-19	3.30262e-38	33	160.86	ELLVHLDDPER	Stripped Sequence	TRUE	0	ELLVHLDDPER	14	2	FALSE	_ELLVHLDDPER_	34.1832	FALSE	_ELLVHLDDPER_	_ELLVHLDDPER_	no group specified	LABEL_FREE	FALSE	NaN	0.00035265	2.76765e-08	40.7807	34.1566	40.7982	0.0017758	0.00530688	2.76765e-08	2.0507e-05	FALSE	NaN	55.5761	55.5761	TRUE	TRUE	-25.1235	3	_ELLVHLDDPER_	_ELLVHLDDPER_	445.902	445.9	55.5761
Not Defined	A210305_bc_hela_200ng_100min_dia_standard_py3_1025	NA	A210305_bc_hela_200ng_100min_dia_standard_py3_1025.d	2	Q86Y56	Q86Y56	-148.256	-148.256	3.72377e-20	1.00828e-39	1.97263e-19	3.30262e-38	33	160.86	TLFQACTDEEAAVVQSCTR	Stripped Sequence	TRUE	0	TLFQACTDEEAAVVQSCTR	15	2	FALSE	_TLFQAC[+57]TDEEAAVVQSC[+57]TR_	53.0752	FALSE	_TLFQAC[Carbamidomethyl (C)]TDEEAAVVQSC[Carbamidomethyl (C)]TR_	_TLFQAC[Carbamidomethyl (C)]TDEEAAVVQSC[Carbamidomethyl (C)]TR_	no group specified	LABEL_FREE	FALSE	NaN	0.000274586	4.1694e-18	53.8751	53.1746	53.8034	1.53201e-06	4.59603e-06	4.02288e-24	4.1694e-18	FALSE	NaN	96.5049	96.5049	TRUE	TRUE	-12.4703	3	_TLFQAC[+57]TDEEAAVVQSC[+57]TR_	_TLFQAC[Carbamidomethyl (C)]TDEEAAVVQSC[Carbamidomethyl (C)]TR_	729.333	729.333	96.5049
Not Defined	A210305_bc_hela_200ng_100min_dia_standard_py3_1025	NA	A210305_bc_hela_200ng_100min_dia_standard_py3_1025.d	2	Q86Y56	Q86Y56	-148.256	-148.256	3.72377e-20	1.00828e-39	1.97263e-19	3.30262e-38	33	160.86	TLFQACTDEEAAVVQSCTR	Stripped Sequence	TRUE	0	TLFQACTDEEAAVVQSCTR	15	2	FALSE	_TLFQAC[+57]TDEEAAVVQSC[+57]TR_	53.0752	FALSE	_TLFQAC[Carbamidomethyl (C)]TDEEAAVVQSC[Carbamidomethyl (C)]TR_	_TLFQAC[Carbamidomethyl (C)]TDEEAAVVQSC[Carbamidomethyl (C)]TR_	no group specified	LABEL_FREE	FALSE	NaN	0.000286657	1.39331e-09	53.8666	53.1629	53.8034	2.15251e-06	6.45612e-06	7.66135e-33	1.39331e-09	FALSE	NaN	40.3363	40.3363	TRUE	TRUE	-22.9439	2	_TLFQAC[+57]TDEEAAVVQSC[+57]TR_	_TLFQAC[Carbamidomethyl (C)]TDEEAAVVQSC[Carbamidomethyl (C)]TR_	1093.5	1093.49	40.3363
Not Defined	A210305_bc_hela_200ng_100min_dia_standard_py3_1025	NA	A210305_bc_hela_200ng_100min_dia_standard_py3_1025.d	2	Q86Y56	Q86Y56	-148.256	-148.256	3.72377e-20	1.00828e-39	1.97263e-19	3.30262e-38	33	160.86	SYYQSSVQYLYR	Stripped Sequence	TRUE	0	SYYQSSVQYLYR	16	1	FALSE	_SYYQSSVQYLYR_	41.246	FALSE	_SYYQSSVQYLYR_	_SYYQSSVQYLYR_	no group specified	LABEL_FREE	FALSE	NaN	0.000308708	4.85886e-09	45.6128	41.3115	45.5713	1.82035e-06	5.4562e-06	1.2581e-12	4.85886e-09	FALSE	NaN	109.843	109.843	TRUE	TRUE	-23.8237	2	_SYYQSSVQYLYR_	_SYYQSSVQYLYR_	778.873	778.873	109.843
Not Defined	A210305_bc_hela_200ng_100min_dia_standard_py3_1025	NA	A210305_bc_hela_200ng_100min_dia_standard_py3_1025.d	2	Q86Y56	Q86Y56	-148.256	-148.256	3.72377e-20	1.00828e-39	1.97263e-19	3.30262e-38	33	160.86	IINTFLK	Stripped Sequence	TRUE	0	IINTFLK	17	1	FALSE	_IINTFLK_	27.5046	FALSE	_IINTFLK_	_IINTFLK_	no group specified	LABEL_FREE	FALSE	NaN	0.00051163	0.00015999	36.1278	26.7726	36.6443	9.10803e-05	0.00015999	9.23997e-10	0.00011325	FALSE	NaN	68.915	68.915	TRUE	TRUE	-34.1585	2	_IINTFLK_	_IINTFLK_	424.766	424.764	68.915
Not Defined	A210305_bc_hela_200ng_100min_dia_standard_py3_1025	NA	A210305_bc_hela_200ng_100min_dia_standard_py3_1025.d	2	Q86Y56	Q86Y56	-148.256	-148.256	3.72377e-20	1.00828e-39	1.97263e-19	3.30262e-38	33	160.86	ACLQPSQDPQMR	Stripped Sequence	TRUE	0	ACLQPSQDPQMR	18	1	FALSE	_AC[+57]LQPSQDPQMR_	0.513574	FALSE	_AC[Carbamidomethyl (C)]LQPSQDPQMR_	_AC[Carbamidomethyl (C)]LQPSQDPQMR_	no group specified	LABEL_FREE	FALSE	NaN	0.000434449	9.00547e-06	21.115	0.547715	21.0956	2.86529e-05	7.69532e-05	3.59743e-17	9.00547e-06	FALSE	NaN	508.16	508.16	TRUE	TRUE	-30.7845	2	_AC[+57]LQPSQDPQMR_	_AC[Carbamidomethyl (C)]LQPSQDPQMR_	715.829	715.829	508.16
Not Defined	A210305_bc_hela_200ng_100min_dia_standard_py3_1025	NA	A210305_bc_hela_200ng_100min_dia_standard_py3_1025.d	2	Q86Y56	Q86Y56	-148.256	-148.256	3.72377e-20	1.00828e-39	1.97263e-19	3.30262e-38	33	160.86	LLPGLEADSKPGR	Stripped Sequence	TRUE	1	LLPGLEADSKPGR	19	1	FALSE	_LLPGLEADSKPGR_	14.2846	FALSE	_LLPGLEADSKPGR_	_LLPGLEADSKPGR_	no group specified	LABEL_FREE	FALSE	NaN	0.000422502	8.21754e-07	28.6533	14.204	28.7045	0.000126588	0.000378938	3.3956e-09	8.21754e-07	FALSE	NaN	345.447	345.447	TRUE	TRUE	-28.0679	2	_LLPGLEADSKPGR_	_LLPGLEADSKPGR_	676.88	676.88	345.447
Not Defined	A210305_bc_hela_200ng_100min_dia_standard_py3_1025	NA	A210305_bc_hela_200ng_100min_dia_standard_py3_1025.d	2	Q86Y56	Q86Y56	-148.256	-148.256	3.72377e-20	1.00828e-39	1.97263e-19	3.30262e-38	33	160.86	SVDDVLSHFAQR	Stripped Sequence	TRUE	0	SVDDVLSHFAQR	20	1	FALSE	_SVDDVLSHFAQR_	48.0902	FALSE	_SVDDVLSHFAQR_	_SVDDVLSHFAQR_	no group specified	LABEL_FREE	FALSE	NaN	0.000509085	0.000158604	50.5873	48.1545	50.5374	7.27837e-05	0.000158604	1.47458e-14	5.97468e-05	FALSE	NaN	292.399	292.399	TRUE	TRUE	-34.1262	2	_SVDDVLSHFAQR_	_SVDDVLSHFAQR_	687.344	687.344	292.399
Not Defined	A210305_bc_hela_200ng_100min_dia_standard_py3_1025	NA	A210305_bc_hela_200ng_100min_dia_standard_py3_1025.d	2	Q86Y56	Q86Y56	-148.256	-148.256	3.72377e-20	1.00828e-39	1.97263e-19	3.30262e-38	33	160.86	LIPLLLSSLNDEVPEVR	Stripped Sequence	TRUE	0	LIPLLLSSLNDEVPEVR	21	1	FALSE	_LIPLLLSSLNDEVPEVR_	129.141	FALSE	_LIPLLLSSLNDEVPEVR_	_LIPLLLSSLNDEVPEVR_	no group specified	LABEL_FREE	FALSE	NaN	0.000312404	5.75074e-09	91.9976	129.98	91.7864	3.78041e-06	1.13355e-05	3.59754e-17	5.75074e-09	FALSE	NaN	245.461	245.461	TRUE	TRUE	-23.9449	2	_LIPLLLSSLNDEVPEVR_	_LIPLLLSSLNDEVPEVR_	954.046	954.045	245.461
Not Defined	A210305_bc_hela_200ng_100min_dia_standard_py3_1025	NA	A210305_bc_hela_200ng_100min_dia_standard_py3_1025.d	2	Q86Y56	Q86Y56	-148.256	-148.256	3.72377e-20	1.00828e-39	1.97263e-19	3.30262e-38	33	160.86	MAAASTLVTWLQCVK	Stripped Sequence	TRUE	0	MAAASTLVTWLQCVK	22	1	FALSE	_MAAASTLVTWLQC[+57]VK_	99.9955	FALSE	_MAAASTLVTWLQC[Carbamidomethyl (C)]VK_	_MAAASTLVTWLQC[Carbamidomethyl (C)]VK_	no group specified	LABEL_FREE	FALSE	NaN	0.000376192	6.58917e-08	84.3086	100.481	84.0824	5.74945e-08	1.06592e-07	2.01371e-37	6.58917e-08	FALSE	NaN	98.1786	98.1786	TRUE	TRUE	-25.8182	2	_MAAASTLVTWLQC[+57]VK_	_MAAASTLVTWLQC[Carbamidomethyl (C)]VK_	839.936	839.936	98.1786
Not Defined	A210305_bc_hela_200ng_100min_dia_standard_py3_1025	NA	A210305_bc_hela_200ng_100min_dia_standard_py3_1025.d	2	Q86Y56	Q86Y56	-148.256	-148.256	3.72377e-20	1.00828e-39	1.97263e-19	3.30262e-38	33	160.86	ATDTINSQGQFPSYLETVTK	Stripped Sequence	TRUE	0	ATDTINSQGQFPSYLETVTK	23	1	FALSE	_ATDTINSQGQFPSYLETVTK_	65.3629	FALSE	_ATDTINSQGQFPSYLETVTK_	_ATDTINSQGQFPSYLETVTK_	no group specified	LABEL_FREE	FALSE	NaN	0.000431582	4.53497e-06	62.4497	65.3711	62.4447	8.38414e-05	0.000192215	4.53497e-06	5.47746e-05	FALSE	NaN	61.2064	61.2064	TRUE	TRUE	-29.9184	2	_ATDTINSQGQFPSYLETVTK_	_ATDTINSQGQFPSYLETVTK_	1100.54	1100.54	61.2064
Not Defined	A210305_bc_hela_200ng_100min_dia_standard_py3_1025	NA	A210305_bc_hela_200ng_100min_dia_standard_py3_1025.d	2	Q86Y56	Q86Y56	-148.256	-148.256	3.72377e-20	1.00828e-39	1.97263e-19	3.30262e-38	33	160.86	CSLLDPFAAVR	Stripped Sequence	TRUE	0	CSLLDPFAAVR	24	1	FALSE	_C[+57]SLLDPFAAVR_	76.5904	FALSE	_C[Carbamidomethyl (C)]SLLDPFAAVR_	_C[Carbamidomethyl (C)]SLLDPFAAVR_	no group specified	LABEL_FREE	FALSE	NaN	0.000412657	3.66487e-07	70.5736	76.5159	70.6233	0.0058949	0.0163926	3.66487e-07	0.00129176	FALSE	NaN	47.371	47.371	TRUE	TRUE	-27.2992	2	_C[+57]SLLDPFAAVR_	_C[Carbamidomethyl (C)]SLLDPFAAVR_	624.824	624.823	47.371
Not Defined	A210305_bc_hela_200ng_100min_dia_standard_py3_1025	NA	A210305_bc_hela_200ng_100min_dia_standard_py3_1025.d	2	Q86Y56	Q86Y56	-148.256	-148.256	3.72377e-20	1.00828e-39	1.97263e-19	3.30262e-38	33	160.86	DVQETLMPQVLTTLEEDSK	Stripped Sequence	TRUE	0	DVQETLMPQVLTTLEEDSK	26	1	FALSE	_DVQETLMPQVLTTLEEDSK_	125.908	FALSE	_DVQETLMPQVLTTLEEDSK_	_DVQETLMPQVLTTLEEDSK_	no group specified	LABEL_FREE	FALSE	NaN	0.000296685	2.63615e-09	90.8507	125.521	90.9536	4.9898e-07	1.4943e-06	7.9759e-39	2.63615e-09	FALSE	NaN	219.543	219.543	TRUE	TRUE	-23.3902	2	_DVQETLMPQVLTTLEEDSK_	_DVQETLMPQVLTTLEEDSK_	1088.54	1088.54	219.543
Not Defined	A210305_bc_hela_200ng_100min_dia_standard_py3_1025	NA	A210305_bc_hela_200ng_100min_dia_standard_py3_1025.d	2	Q86Y56	Q86Y56	-148.256	-148.256	3.72377e-20	1.00828e-39	1.97263e-19	3.30262e-38	33	160.86	TPSASGLLVLASAMR	Stripped Sequence	TRUE	0	TPSASGLLVLASAMR	27	2	FALSE	_TPSASGLLVLASAMR_	85.6369	FALSE	_TPSASGLLVLASAMR_	_TPSASGLLVLASAMR_	no group specified	LABEL_FREE	FALSE	NaN	0.000278272	6.27012e-10	76.0146	85.8462	75.8849	5.74692e-06	1.72401e-05	2.00503e-27	6.27012e-10	FALSE	NaN	99.2776	99.2776	TRUE	TRUE	-22.4002	2	_TPSASGLLVLASAMR_	_TPSASGLLVLASAMR_	737.408	737.408	99.2776
Not Defined	A210305_bc_hela_200ng_100min_dia_standard_py3_1025	NA	A210305_bc_hela_200ng_100min_dia_standard_py3_1025.d	2	Q86Y56	Q86Y56	-148.256	-148.256	3.72377e-20	1.00828e-39	1.97263e-19	3.30262e-38	33	160.86	TPSASGLLVLASAMR	Stripped Sequence	TRUE	0	TPSASGLLVLASAMR	27	2	FALSE	_TPSASGLLVLASAM[+16]R_	60.687	FALSE	_TPSASGLLVLASAM[Oxidation (M)]R_	_TPSASGLLVLASAM[Oxidation (M)]R_	no group specified	LABEL_FREE	FALSE	NaN	0.152175	0.00838519	61.8657	63.794	59.8809	0.0197477	0.0277342	0.00838519	0.0231237	FALSE	NaN	66.0556	66.0556	TRUE	TRUE	-56.5039	2	_TPSASGLLVLASAM[+16]R_	_TPSASGLLVLASAM[Oxidation (M)]R_	745.406	745.405	66.0556
Not Defined	A210305_bc_hela_200ng_100min_dia_standard_py3_1025	NA	A210305_bc_hela_200ng_100min_dia_standard_py3_1025.d	2	Q86Y56	Q86Y56	-148.256	-148.256	3.72377e-20	1.00828e-39	1.97263e-19	3.30262e-38	33	160.86	AQETMDSLAMVEGVSSCQDLYR	Stripped Sequence	TRUE	0	AQETMDSLAMVEGVSSCQDLYR	28	1	FALSE	_AQETMDSLAMVEGVSSC[+57]QDLYR_	77.8615	FALSE	_AQETMDSLAMVEGVSSC[Carbamidomethyl (C)]QDLYR_	_AQETMDSLAMVEGVSSC[Carbamidomethyl (C)]QDLYR_	no group specified	LABEL_FREE	FALSE	NaN	0.00654879	0.000392247	70.9758	77.8181	71.0018	0.0957851	0.286081	0.000392247	0.000882682	FALSE	NaN	27.1316	27.1316	TRUE	TRUE	-38.9736	3	_AQETMDSLAMVEGVSSC[+57]QDLYR_	_AQETMDSLAMVEGVSSC[Carbamidomethyl (C)]QDLYR_	830.703	830.703	27.1316
Not Defined	A210305_bc_hela_200ng_100min_dia_standard_py3_1025	NA	A210305_bc_hela_200ng_100min_dia_standard_py3_1025.d	2	Q86Y79	Q86Y79	-156.53	-156.53	5.46853e-08	5.91854e-18	2.76482e-08	5.05376e-18	7	131.595	ATDLILDHIR	Stripped Sequence	TRUE	0	ATDLILDHIR	1	1	TRUE	_ATDLILDHIR_	34.6977	FALSE	_ATDLILDHIR_	_ATDLILDHIR_	no group specified	LABEL_FREE	FALSE	NaN	0.00787887	0.000431624	41.0867	34.6176	41.1406	0.000184875	0.000431624	1.30873e-10	0.000122999	FALSE	NaN	725.584	725.584	TRUE	TRUE	-39.3908	2	_ATDLILDHIR_	_ATDLILDHIR_	583.83	583.83	725.584
Not Defined	A210305_bc_hela_200ng_100min_dia_standard_py3_1025	NA	A210305_bc_hela_200ng_100min_dia_standard_py3_1025.d	2	Q86Y79	Q86Y79	-156.53	-156.53	5.46853e-08	5.91854e-18	2.76482e-08	5.05376e-18	7	131.595	LGVAESWTR	Stripped Sequence	TRUE	0	LGVAESWTR	2	1	TRUE	_LGVAESWTR_	20.9489	FALSE	_LGVAESWTR_	_LGVAESWTR_	no group specified	LABEL_FREE	FALSE	NaN	0.0163145	0.00162808	32.7655	21.3551	32.4885	0.000930999	0.00162808	0.000238374	0.000926541	FALSE	NaN	479.34	479.34	TRUE	TRUE	-45.4979	2	_LGVAESWTR_	_LGVAESWTR_	509.769	509.768	479.34
Not Defined	A210305_bc_hela_200ng_100min_dia_standard_py3_1025	NA	A210305_bc_hela_200ng_100min_dia_standard_py3_1025.d	2	Q86Y79	Q86Y79	-156.53	-156.53	5.46853e-08	5.91854e-18	2.76482e-08	5.05376e-18	7	131.595	WMVAGLGNPGLPGTR	Stripped Sequence	TRUE	0	WMVAGLGNPGLPGTR	3	2	TRUE	_WM[+16]VAGLGNPGLPGTR_	76.3588	FALSE	_WM[Oxidation (M)]VAGLGNPGLPGTR_	_WM[Oxidation (M)]VAGLGNPGLPGTR_	no group specified	LABEL_FREE	FALSE	NaN	0.00351691	0.000309239	70.1135	76.4104	70.0818	0.00335881	0.00514014	0.000309239	0.00462707	FALSE	NaN	88.5375	88.5375	TRUE	TRUE	-37.8875	2	_WM[+16]VAGLGNPGLPGTR_	_WM[Oxidation (M)]VAGLGNPGLPGTR_	771.398	771.398	88.5375
Not Defined	A210305_bc_hela_200ng_100min_dia_standard_py3_1025	NA	A210305_bc_hela_200ng_100min_dia_standard_py3_1025.d	2	Q86Y79	Q86Y79	-156.53	-156.53	5.46853e-08	5.91854e-18	2.76482e-08	5.05376e-18	7	131.595	WMVAGLGNPGLPGTR	Stripped Sequence	TRUE	0	WMVAGLGNPGLPGTR	3	2	TRUE	_WMVAGLGNPGLPGTR_	70.3255	FALSE	_WMVAGLGNPGLPGTR_	_WMVAGLGNPGLPGTR_	no group specified	LABEL_FREE	FALSE	NaN	0.00719727	0.000410997	65.9528	70.3352	65.9431	0.000140877	0.000410997	2.71946e-23	1.16332e-05	FALSE	NaN	40.2354	40.2354	TRUE	TRUE	-39.1776	2	_WMVAGLGNPGLPGTR_	_WMVAGLGNPGLPGTR_	763.401	763.401	40.2354
Not Defined	A210305_bc_hela_200ng_100min_dia_standard_py3_1025	NA	A210305_bc_hela_200ng_100min_dia_standard_py3_1025.d	2	Q86Y79	Q86Y79	-156.53	-156.53	5.46853e-08	5.91854e-18	2.76482e-08	5.05376e-18	7	131.595	HSVGMAVLGQLAR	Stripped Sequence	TRUE	0	HSVGMAVLGQLAR	4	1	FALSE	_HSVGMAVLGQLAR_	39.2056	FALSE	_HSVGMAVLGQLAR_	_HSVGMAVLGQLAR_	no group specified	LABEL_FREE	FALSE	NaN	0.000430788	3.59925e-06	44.1953	39.0263	44.3156	5.22184e-05	0.000152456	5.99684e-07	3.59925e-06	FALSE	NaN	166.404	166.404	TRUE	TRUE	-29.6445	3	_HSVGMAVLGQLAR_	_HSVGMAVLGQLAR_	446.915	446.914	166.404
Not Defined	A210305_bc_hela_200ng_100min_dia_standard_py3_1025	NA	A210305_bc_hela_200ng_100min_dia_standard_py3_1025.d	2	Q86Y79	Q86Y79	-156.53	-156.53	5.46853e-08	5.91854e-18	2.76482e-08	5.05376e-18	7	131.595	SCISCLNSNAMPR	Stripped Sequence	TRUE	0	SCISCLNSNAMPR	5	1	FALSE	_SC[+57]ISC[+57]LNSNAMPR_	21.5316	FALSE	_SC[Carbamidomethyl (C)]ISC[Carbamidomethyl (C)]LNSNAMPR_	_SC[Carbamidomethyl (C)]ISC[Carbamidomethyl (C)]LNSNAMPR_	no group specified	LABEL_FREE	FALSE	NaN	0.000431776	4.79399e-06	32.8792	21.5102	32.8923	4.83272e-06	9.70416e-06	1.45186e-12	4.79399e-06	FALSE	NaN	140.88	140.88	TRUE	TRUE	-29.9854	2	_SC[+57]ISC[+57]LNSNAMPR_	_SC[Carbamidomethyl (C)]ISC[Carbamidomethyl (C)]LNSNAMPR_	755.334	755.334	140.88
Not Defined	A210305_bc_hela_200ng_100min_dia_standard_py3_1025	NA	A210305_bc_hela_200ng_100min_dia_standard_py3_1025.d	2	Q86Y79	Q86Y79	-156.53	-156.53	5.46853e-08	5.91854e-18	2.76482e-08	5.05376e-18	7	131.595	HCAADLALAPLGDAQLVLLRPR	Stripped Sequence	TRUE	1	HCAADLALAPLGDAQLVLLRPR	6	1	FALSE	_HC[+57]AADLALAPLGDAQLVLLRPR_	88.4636	FALSE	_HC[Carbamidomethyl (C)]AADLALAPLGDAQLVLLRPR_	_HC[Carbamidomethyl (C)]AADLALAPLGDAQLVLLRPR_	no group specified	LABEL_FREE	FALSE	NaN	0.000274586	6.40645e-11	77.6253	88.7618	77.4405	1.21826e-05	3.65477e-05	6.26638e-11	6.40645e-11	FALSE	NaN	48.6218	48.6218	TRUE	TRUE	-20.9525	4	_HC[+57]AADLALAPLGDAQLVLLRPR_	_HC[Carbamidomethyl (C)]AADLALAPLGDAQLVLLRPR_	593.332	593.332	48.6218
Not Defined	A210305_bc_hela_200ng_100min_dia_standard_py3_1025	NA	A210305_bc_hela_200ng_100min_dia_standard_py3_1025.d	2	Q86Y82	Q86Y82	-148.998	-149.841	9.02844e-19	9.21455e-35	3.08526e-18	8.72529e-34	9	149.744	ELGSLPLPLSTSEQR	Stripped Sequence	TRUE	0	ELGSLPLPLSTSEQR	1	1	TRUE	_ELGSLPLPLSTSEQR_	67.9006	FALSE	_ELGSLPLPLSTSEQR_	_ELGSLPLPLSTSEQR_	no group specified	LABEL_FREE	FALSE	NaN	0.000291356	1.92172e-09	64.9209	68.0849	64.7685	1.77851e-05	5.33532e-05	2.47231e-17	1.92172e-09	FALSE	NaN	561.215	561.215	TRUE	TRUE	-23.1676	2	_ELGSLPLPLSTSEQR_	_ELGSLPLPLSTSEQR_	813.938	813.939	561.215
Not Defined	A210305_bc_hela_200ng_100min_dia_standard_py3_1025	NA	A210305_bc_hela_200ng_100min_dia_standard_py3_1025.d	2	Q86Y82	Q86Y82	-148.998	-149.841	9.02844e-19	9.21455e-35	3.08526e-18	8.72529e-34	9	149.744	DFSSIIQTCSGNIQR	Stripped Sequence	TRUE	0	DFSSIIQTCSGNIQR	2	1	TRUE	_DFSSIIQTC[+57]SGNIQR_	58.5773	FALSE	_DFSSIIQTC[Carbamidomethyl (C)]SGNIQR_	_DFSSIIQTC[Carbamidomethyl (C)]SGNIQR_	no group specified	LABEL_FREE	FALSE	NaN	0.000447532	4.2815e-05	57.785	58.7042	57.6384	1.95998e-05	4.2815e-05	4.40606e-16	1.59843e-05	FALSE	NaN	289.084	289.084	TRUE	TRUE	-32.4213	2	_DFSSIIQTC[+57]SGNIQR_	_DFSSIIQTC[Carbamidomethyl (C)]SGNIQR_	863.415	863.415	289.084
Not Defined	A210305_bc_hela_200ng_100min_dia_standard_py3_1025	NA	A210305_bc_hela_200ng_100min_dia_standard_py3_1025.d	2	Q86Y82	Q86Y82	-148.998	-149.841	9.02844e-19	9.21455e-35	3.08526e-18	8.72529e-34	9	149.744	NPGPSGPQLR	Stripped Sequence	TRUE	0	NPGPSGPQLR	3	1	TRUE	_NPGPSGPQLR_	-11.0754	FALSE	_NPGPSGPQLR_	_NPGPSGPQLR_	no group specified	LABEL_FREE	FALSE	NaN	0.000428298	1.92192e-06	15.7138	-12.018	16.0718	0.000833686	0.00169749	1.92192e-06	0.000801647	FALSE	NaN	168.291	168.291	TRUE	TRUE	-28.9428	2	_NPGPSGPQLR_	_NPGPSGPQLR_	511.773	511.771	168.291
Not Defined	A210305_bc_hela_200ng_100min_dia_standard_py3_1025	NA	A210305_bc_hela_200ng_100min_dia_standard_py3_1025.d	2	Q86Y82	Q86Y82	-148.998	-149.841	9.02844e-19	9.21455e-35	3.08526e-18	8.72529e-34	9	149.744	QLEADILDVNQIFK	Stripped Sequence	TRUE	0	QLEADILDVNQIFK	4	1	FALSE	_QLEADILDVNQIFK_	102.008	FALSE	_QLEADILDVNQIFK_	_QLEADILDVNQIFK_	no group specified	LABEL_FREE	FALSE	NaN	0.000274586	1.24276e-16	84.9927	101.9	85.0373	5.57925e-08	9.3971e-08	1.24276e-16	7.34064e-08	FALSE	NaN	42.2752	42.2752	TRUE	TRUE	-14.0952	2	_QLEADILDVNQIFK_	_QLEADILDVNQIFK_	823.443	823.443	42.2752
Not Defined	A210305_bc_hela_200ng_100min_dia_standard_py3_1025	NA	A210305_bc_hela_200ng_100min_dia_standard_py3_1025.d	2	Q86Y82	Q86Y82	-148.998	-149.841	9.02844e-19	9.21455e-35	3.08526e-18	8.72529e-34	9	149.744	NLMSQLGTK	Stripped Sequence	TRUE	0	NLMSQLGTK	5	1	FALSE	_NLMSQLGTK_	15.6525	FALSE	_NLMSQLGTK_	_NLMSQLGTK_	no group specified	LABEL_FREE	FALSE	NaN	0.000431929	5.00858e-06	29.6897	15.8781	29.5752	0.000224883	0.000379227	5.00858e-06	0.000290412	FALSE	NaN	502.071	502.071	TRUE	TRUE	-30.0381	2	_NLMSQLGTK_	_NLMSQLGTK_	496.266	496.265	502.071
Not Defined	A210305_bc_hela_200ng_100min_dia_standard_py3_1025	NA	A210305_bc_hela_200ng_100min_dia_standard_py3_1025.d	2	Q86Y82	Q86Y82	-148.998	-149.841	9.02844e-19	9.21455e-35	3.08526e-18	8.72529e-34	9	149.744	LQENLQQLQHSTNQLAK	Stripped Sequence	TRUE	0	LQENLQQLQHSTNQLAK	6	1	FALSE	_LQENLQQLQHSTNQLAK_	26.4761	FALSE	_LQENLQQLQHSTNQLAK_	_LQENLQQLQHSTNQLAK_	no group specified	LABEL_FREE	FALSE	NaN	0.0187598	0.0019088	35.7709	27.115	35.4575	0.00109851	0.0019088	0.000617016	0.00076972	FALSE	NaN	228.559	228.559	TRUE	TRUE	-46.3258	3	_LQENLQQLQHSTNQLAK_	_LQENLQQLQHSTNQLAK_	665.02	665.02	228.559
Not Defined	A210305_bc_hela_200ng_100min_dia_standard_py3_1025	NA	A210305_bc_hela_200ng_100min_dia_standard_py3_1025.d	2	Q86Y82	Q86Y82	-148.998	-149.841	9.02844e-19	9.21455e-35	3.08526e-18	8.72529e-34	9	149.744	LMNDFSAALNNFQAVQR	Stripped Sequence	TRUE	0	LMNDFSAALNNFQAVQR	7	2	FALSE	_LMNDFSAALNNFQAVQR_	82.1001	FALSE	_LMNDFSAALNNFQAVQR_	_LMNDFSAALNNFQAVQR_	no group specified	LABEL_FREE	FALSE	NaN	0.000309688	5.08102e-09	73.314	81.7331	73.5264	1.31352e-06	3.93547e-06	1.92911e-20	5.08102e-09	FALSE	NaN	92.7103	92.7103	TRUE	TRUE	-23.8563	3	_LMNDFSAALNNFQAVQR_	_LMNDFSAALNNFQAVQR_	646.988	646.987	92.7103
Not Defined	A210305_bc_hela_200ng_100min_dia_standard_py3_1025	NA	A210305_bc_hela_200ng_100min_dia_standard_py3_1025.d	2	Q86Y82	Q86Y82	-148.998	-149.841	9.02844e-19	9.21455e-35	3.08526e-18	8.72529e-34	9	149.744	LMNDFSAALNNFQAVQR	Stripped Sequence	TRUE	0	LMNDFSAALNNFQAVQR	7	2	FALSE	_LMNDFSAALNNFQAVQR_	82.1001	FALSE	_LMNDFSAALNNFQAVQR_	_LMNDFSAALNNFQAVQR_	no group specified	LABEL_FREE	FALSE	NaN	0.00596408	0.000375846	73.2828	81.6686	73.5264	0.000163562	0.000375846	1.38448e-11	0.000114842	FALSE	NaN	76.9766	76.9766	TRUE	TRUE	-38.786	2	_LMNDFSAALNNFQAVQR_	_LMNDFSAALNNFQAVQR_	969.978	969.978	76.9766
Not Defined	A210305_bc_hela_200ng_100min_dia_standard_py3_1025	NA	A210305_bc_hela_200ng_100min_dia_standard_py3_1025.d	2	Q86Y82	Q86Y82	-148.998	-149.841	9.02844e-19	9.21455e-35	3.08526e-18	8.72529e-34	9	149.744	SYGPLDMYR	Stripped Sequence	TRUE	0	SYGPLDMYR	8	1	FALSE	_S[+42]YGPLDMYR_	65.0177	FALSE	_S[Acetyl (Protein N-term)]YGPLDMYR_	_S[Acetyl (Protein N-term)]YGPLDMYR_	no group specified	LABEL_FREE	FALSE	NaN	0.0257568	0.00243987	63.034	65.3983	62.7533	0.0167632	0.0477731	7.65921e-05	0.00243987	FALSE	NaN	20.6141	20.6141	TRUE	TRUE	-47.8099	2	_S[+42]YGPLDMYR_	_S[Acetyl (Protein N-term)]YGPLDMYR_	572.261	572.26	20.6141
Not Defined	A210305_bc_hela_200ng_100min_dia_standard_py3_1025	NA	A210305_bc_hela_200ng_100min_dia_standard_py3_1025.d	2	Q86Y91	Q86Y91	-154.24	-154.24	9.328e-11	5.86067e-23	6.08766e-11	8.23315e-23	2	28.8609	MSLIDLAGSER	Stripped Sequence	FALSE	0	MSLIDLAGSER	1	1	TRUE	_MSLIDLAGSER_	57.0806	FALSE	_MSLIDLAGSER_	_MSLIDLAGSER_	no group specified	LABEL_FREE	FALSE	NaN	0.000274586	1.07941e-12	56.3419	56.9144	56.4358	8.3223e-05	0.000225121	1.07941e-12	2.45476e-05	FALSE	NaN	130.754	130.754	TRUE	TRUE	-18.605	2	_MSLIDLAGSER_	_MSLIDLAGSER_	596.306	596.305	130.754
Not Defined	A210305_bc_hela_200ng_100min_dia_standard_py3_1025	NA	A210305_bc_hela_200ng_100min_dia_standard_py3_1025.d	2	Q86Y91	Q86Y91	-154.24	-154.24	9.328e-11	5.86067e-23	6.08766e-11	8.23315e-23	2	28.8609	GSLPDTQPSQGPSTPK	Stripped Sequence	TRUE	0	GSLPDTQPSQGPSTPK	2	1	TRUE	_GSLPDTQPSQGPSTPK_	3.04967	FALSE	_GSLPDTQPSQGPSTPK_	_GSLPDTQPSQGPSTPK_	no group specified	LABEL_FREE	FALSE	NaN	0.000302913	3.67572e-09	22.342	3.17604	22.2836	1.64023e-05	4.92032e-05	3.2364e-16	3.67572e-09	FALSE	NaN	24.7208	24.7208	TRUE	TRUE	-23.6238	2	_GSLPDTQPSQGPSTPK_	_GSLPDTQPSQGPSTPK_	798.897	798.897	24.7208
Not Defined	A210305_bc_hela_200ng_100min_dia_standard_py3_1025	NA	A210305_bc_hela_200ng_100min_dia_standard_py3_1025.d	2	Q86Y97	Q86Y97	-162.574	-162.574	0.000581823	1.83746e-08	0.000235941	9.63768e-09	4	62.9948	ACVHPSPLR	Stripped Sequence	TRUE	0	ACVHPSPLR	1	1	TRUE	_AC[+57]VHPSPLR_	-26.3664	FALSE	_AC[Carbamidomethyl (C)]VHPSPLR_	_AC[Carbamidomethyl (C)]VHPSPLR_	no group specified	LABEL_FREE	FALSE	NaN	0.0106712	0.000538355	10.1554	-26.5979	10.2346	0.000716233	0.00158612	2.42279e-05	0.000538355	FALSE	NaN	93.3144	93.3144	TRUE	TRUE	-40.3515	2	_AC[+57]VHPSPLR_	_AC[Carbamidomethyl (C)]VHPSPLR_	518.771	518.771	93.3144
Not Defined	A210305_bc_hela_200ng_100min_dia_standard_py3_1025	NA	A210305_bc_hela_200ng_100min_dia_standard_py3_1025.d	2	Q86Y97	Q86Y97	-162.574	-162.574	0.000581823	1.83746e-08	0.000235941	9.63768e-09	4	62.9948	MNVSPVPPLR	Stripped Sequence	TRUE	0	MNVSPVPPLR	2	1	TRUE	_MNVSPVPPLR_	34.0503	FALSE	_MNVSPVPPLR_	_MNVSPVPPLR_	no group specified	LABEL_FREE	FALSE	NaN	0.00825971	0.000443665	40.2739	33.3721	40.8347	0.00119438	0.00275817	0.000381319	0.000443665	FALSE	NaN	59.973	59.973	TRUE	TRUE	-39.5109	2	_MNVSPVPPLR_	_MNVSPVPPLR_	555.31	555.31	59.973
Not Defined	A210305_bc_hela_200ng_100min_dia_standard_py3_1025	NA	A210305_bc_hela_200ng_100min_dia_standard_py3_1025.d	2	Q86Y97	Q86Y97	-162.574	-162.574	0.000581823	1.83746e-08	0.000235941	9.63768e-09	4	62.9948	DPFCAACQPLR	Stripped Sequence	TRUE	0	DPFCAACQPLR	3	1	TRUE	_DPFC[+57]AAC[+57]QPLR_	31.288	FALSE	_DPFC[Carbamidomethyl (C)]AAC[Carbamidomethyl (C)]QPLR_	_DPFC[Carbamidomethyl (C)]AAC[Carbamidomethyl (C)]QPLR_	no group specified	LABEL_FREE	FALSE	NaN	0.025169	0.00240488	38.7949	31.2884	38.7946	0.0157756	0.044152	0.000769866	0.00240488	FALSE	NaN	61.457	61.457	TRUE	TRUE	-47.714	2	_DPFC[+57]AAC[+57]QPLR_	_DPFC[Carbamidomethyl (C)]AAC[Carbamidomethyl (C)]QPLR_	667.803	667.802	61.457
Not Defined	A210305_bc_hela_200ng_100min_dia_standard_py3_1025	NA	A210305_bc_hela_200ng_100min_dia_standard_py3_1025.d	2	Q86Y97	Q86Y97	-162.574	-162.574	0.000581823	1.83746e-08	0.000235941	9.63768e-09	4	62.9948	FVPADGNAACVK	Stripped Sequence	TRUE	0	FVPADGNAACVK	4	1	FALSE	_FVPADGNAAC[+57]VK_	3.17577	FALSE	_FVPADGNAAC[Carbamidomethyl (C)]VK_	_FVPADGNAAC[Carbamidomethyl (C)]VK_	no group specified	LABEL_FREE	FALSE	NaN	0.000410022	3.10239e-07	22.1193	2.61591	22.3418	0.00440801	0.0132237	1.39103e-08	3.10239e-07	FALSE	NaN	39.3097	39.3097	TRUE	TRUE	-27.1479	2	_FVPADGNAAC[+57]VK_	_FVPADGNAAC[Carbamidomethyl (C)]VK_	624.806	624.805	39.3097
Not Defined	A210305_bc_hela_200ng_100min_dia_standard_py3_1025	NA	A210305_bc_hela_200ng_100min_dia_standard_py3_1025.d	2	Q86YA3	Q86YA3	-159.099	-170.025	1.59482e-05	0.00150604	7.06003e-06	0.000687876	1	211.516	QSDAVNESSLDSVHLQMIK	Stripped Sequence	TRUE	0	QSDAVNESSLDSVHLQMIK	1	1	TRUE	_QSDAVNESSLDSVHLQM[+16]IK_	48.2652	FALSE	_QSDAVNESSLDSVHLQM[Oxidation (M)]IK_	_QSDAVNESSLDSVHLQM[Oxidation (M)]IK_	no group specified	LABEL_FREE	FALSE	NaN	0.000584564	0.000181149	50.7443	48.3593	50.6727	6.72699e-05	0.000181149	7.96802e-19	2.06604e-05	FALSE	NaN	211.516	211.516	TRUE	TRUE	-34.7868	3	_QSDAVNESSLDSVHLQM[+16]IK_	_QSDAVNESSLDSVHLQM[Oxidation (M)]IK_	706.344	706.344	211.516
Not Defined	A210305_bc_hela_200ng_100min_dia_standard_py3_1025	NA	A210305_bc_hela_200ng_100min_dia_standard_py3_1025.d	2	Q86YH6	Q86YH6	-153.714	-155.552	1.96593e-11	5.36089e-20	1.40029e-11	5.47866e-20	10	45.2163	LVGTQHPLLTTAR	Stripped Sequence	TRUE	0	LVGTQHPLLTTAR	1	2	TRUE	_LVGTQHPLLTTAR_	7.6787	FALSE	_LVGTQHPLLTTAR_	_LVGTQHPLLTTAR_	no group specified	LABEL_FREE	FALSE	NaN	0.000526866	0.000166659	24.7239	7.03601	25.0646	0.000530847	0.000849373	0.000166659	0.000576509	FALSE	NaN	177.194	177.194	TRUE	TRUE	-34.3309	3	_LVGTQHPLLTTAR_	_LVGTQHPLLTTAR_	469.609	469.607	177.194
Not Defined	A210305_bc_hela_200ng_100min_dia_standard_py3_1025	NA	A210305_bc_hela_200ng_100min_dia_standard_py3_1025.d	2	Q86YH6	Q86YH6	-153.714	-155.552	1.96593e-11	5.36089e-20	1.40029e-11	5.47866e-20	10	45.2163	LVGTQHPLLTTAR	Stripped Sequence	TRUE	0	LVGTQHPLLTTAR	1	2	TRUE	_LVGTQHPLLTTAR_	7.6787	FALSE	_LVGTQHPLLTTAR_	_LVGTQHPLLTTAR_	no group specified	LABEL_FREE	FALSE	NaN	0.0421619	0.0031238	24.7399	7.06685	25.0646	0.00154799	0.0031238	2.55546e-08	0.00152014	FALSE	NaN	6.60874	6.60874	TRUE	TRUE	-49.6589	2	_LVGTQHPLLTTAR_	_LVGTQHPLLTTAR_	703.909	703.909	6.60874
Not Defined	A210305_bc_hela_200ng_100min_dia_standard_py3_1025	NA	A210305_bc_hela_200ng_100min_dia_standard_py3_1025.d	2	Q86YH6	Q86YH6	-153.714	-155.552	1.96593e-11	5.36089e-20	1.40029e-11	5.47866e-20	10	45.2163	GVTSAIDLCR	Stripped Sequence	TRUE	0	GVTSAIDLCR	2	1	TRUE	_GVTSAIDLC[+57]R_	22.6967	FALSE	_GVTSAIDLC[Carbamidomethyl (C)]R_	_GVTSAIDLC[Carbamidomethyl (C)]R_	no group specified	LABEL_FREE	FALSE	NaN	0.134366	0.00648892	33.4682	22.485	33.6311	0.00333152	0.00648892	0.000786073	0.00271957	FALSE	NaN	108.238	108.238	TRUE	TRUE	-54.9885	2	_GVTSAIDLC[+57]R_	_GVTSAIDLC[Carbamidomethyl (C)]R_	546.279	546.279	108.238
Not Defined	A210305_bc_hela_200ng_100min_dia_standard_py3_1025	NA	A210305_bc_hela_200ng_100min_dia_standard_py3_1025.d	2	Q86YH6	Q86YH6	-153.714	-155.552	1.96593e-11	5.36089e-20	1.40029e-11	5.47866e-20	10	45.2163	GIVNLNELQSSDGPLK	Stripped Sequence	TRUE	0	GIVNLNELQSSDGPLK	3	1	TRUE	_GIVNLNELQSSDGPLK_	62.5337	FALSE	_GIVNLNELQSSDGPLK_	_GIVNLNELQSSDGPLK_	no group specified	LABEL_FREE	FALSE	NaN	0.000532128	0.000168474	61.0676	62.6491	61.0089	0.000383886	0.000983182	2.58486e-18	0.000168474	FALSE	NaN	65.8122	65.8122	TRUE	TRUE	-34.3835	2	_GIVNLNELQSSDGPLK_	_GIVNLNELQSSDGPLK_	842.449	842.449	65.8122
Not Defined	A210305_bc_hela_200ng_100min_dia_standard_py3_1025	NA	A210305_bc_hela_200ng_100min_dia_standard_py3_1025.d	2	Q86YH6	Q86YH6	-153.714	-155.552	1.96593e-11	5.36089e-20	1.40029e-11	5.47866e-20	10	45.2163	ESYITDDIGISTWK	Stripped Sequence	TRUE	0	ESYITDDIGISTWK	4	1	FALSE	_ESYITDDIGISTWK_	70.4034	FALSE	_ESYITDDIGISTWK_	_ESYITDDIGISTWK_	no group specified	LABEL_FREE	FALSE	NaN	0.00609272	0.000379412	67.0437	71.1332	66.5251	0.000811184	0.00197209	8.20538e-05	0.000379412	FALSE	NaN	27.0852	27.0852	TRUE	TRUE	-38.8277	2	_ESYITDDIGISTWK_	_ESYITDDIGISTWK_	814.396	814.396	27.0852
Not Defined	A210305_bc_hela_200ng_100min_dia_standard_py3_1025	NA	A210305_bc_hela_200ng_100min_dia_standard_py3_1025.d	2	Q86YH6	Q86YH6	-153.714	-155.552	1.96593e-11	5.36089e-20	1.40029e-11	5.47866e-20	10	45.2163	EQTFLSHGALLAK	Stripped Sequence	TRUE	0	EQTFLSHGALLAK	5	1	FALSE	_EQTFLSHGALLAK_	31.2646	FALSE	_EQTFLSHGALLAK_	_EQTFLSHGALLAK_	no group specified	LABEL_FREE	FALSE	NaN	0.000458857	8.40555e-05	38.5531	30.9714	38.749	0.000178227	0.000450627	7.9917e-24	8.40555e-05	FALSE	NaN	12.0496	12.0496	TRUE	TRUE	-33.0203	2	_EQTFLSHGALLAK_	_EQTFLSHGALLAK_	707.888	707.888	12.0496
Not Defined	A210305_bc_hela_200ng_100min_dia_standard_py3_1025	NA	A210305_bc_hela_200ng_100min_dia_standard_py3_1025.d	2	Q86YH6	Q86YH6	-153.714	-155.552	1.96593e-11	5.36089e-20	1.40029e-11	5.47866e-20	10	45.2163	SPAHWNQVVSEAEK	Stripped Sequence	TRUE	0	SPAHWNQVVSEAEK	6	1	FALSE	_SPAHWNQVVSEAEK_	11.7421	FALSE	_SPAHWNQVVSEAEK_	_SPAHWNQVVSEAEK_	no group specified	LABEL_FREE	FALSE	NaN	0.000274586	1.19638e-11	27.32	11.813	27.2805	7.10481e-06	2.13144e-05	3.03144e-30	1.19638e-11	FALSE	NaN	196.157	196.157	TRUE	TRUE	-19.9495	3	_SPAHWNQVVSEAEK_	_SPAHWNQVVSEAEK_	527.927	527.926	196.157
Not Defined	A210305_bc_hela_200ng_100min_dia_standard_py3_1025	NA	A210305_bc_hela_200ng_100min_dia_standard_py3_1025.d	2	Q86YH6	Q86YH6	-153.714	-155.552	1.96593e-11	5.36089e-20	1.40029e-11	5.47866e-20	10	45.2163	GLVHDSWNSLQLR	Stripped Sequence	TRUE	0	GLVHDSWNSLQLR	9	1	FALSE	_GLVHDSWNSLQLR_	42.9649	FALSE	_GLVHDSWNSLQLR_	_GLVHDSWNSLQLR_	no group specified	LABEL_FREE	FALSE	NaN	0.000438196	1.5681e-05	46.9793	43.1046	46.8772	0.0292507	0.0872077	1.5681e-05	0.000528571	FALSE	NaN	38.4373	38.4373	TRUE	TRUE	-31.4901	3	_GLVHDSWNSLQLR_	_GLVHDSWNSLQLR_	508.935	508.934	38.4373
Not Defined	A210305_bc_hela_200ng_100min_dia_standard_py3_1025	NA	A210305_bc_hela_200ng_100min_dia_standard_py3_1025.d	2	Q86YH6	Q86YH6	-153.714	-155.552	1.96593e-11	5.36089e-20	1.40029e-11	5.47866e-20	10	45.2163	SCQAAMELAK	Stripped Sequence	TRUE	0	SCQAAMELAK	11	1	FALSE	_SC[+57]QAAMELAK_	-5.28371	FALSE	_SC[Carbamidomethyl (C)]QAAMELAK_	_SC[Carbamidomethyl (C)]QAAMELAK_	no group specified	LABEL_FREE	FALSE	NaN	0.149466	0.00794626	19.0108	-4.02106	18.4196	0.0198058	0.0332396	0.00794626	0.0182315	FALSE	NaN	71.5248	71.5248	TRUE	TRUE	-56.1866	2	_SC[+57]QAAMELAK_	_SC[Carbamidomethyl (C)]QAAMELAK_	554.76	554.759	71.5248
Not Defined	A210305_bc_hela_200ng_100min_dia_standard_py3_1025	NA	A210305_bc_hela_200ng_100min_dia_standard_py3_1025.d	2	Q86YH6	Q86YH6	-153.714	-155.552	1.96593e-11	5.36089e-20	1.40029e-11	5.47866e-20	10	45.2163	HDAEVQNMAFQYGK	Stripped Sequence	TRUE	0	HDAEVQNMAFQYGK	12	1	FALSE	_HDAEVQNMAFQYGK_	18.7478	FALSE	_HDAEVQNMAFQYGK_	_HDAEVQNMAFQYGK_	no group specified	LABEL_FREE	FALSE	NaN	0.017493	0.00177274	32.1726	20.5078	31.0897	0.162118	0.355527	0.00177274	0.129053	FALSE	NaN	13.9518	13.9518	TRUE	TRUE	-45.9307	2	_HDAEVQNMAFQYGK_	_HDAEVQNMAFQYGK_	819.372	819.373	13.9518
Not Defined	A210305_bc_hela_200ng_100min_dia_standard_py3_1025	NA	A210305_bc_hela_200ng_100min_dia_standard_py3_1025.d	2	Q86YN1	Q86YN1	-164.216	-170.571	0.00104875	0.00173609	0.000414671	0.000787459	1	107.803	NVIQEPRPCGGPHTAVGTK	Stripped Sequence	TRUE	1	NVIQEPRPCGGPHTAVGTK	1	1	TRUE	_NVIQEPRPC[+57]GGPHTAVGTK_	-1.06395	FALSE	_NVIQEPRPC[Carbamidomethyl (C)]GGPHTAVGTK_	_NVIQEPRPC[Carbamidomethyl (C)]GGPHTAVGTK_	no group specified	LABEL_FREE	FALSE	NaN	0.000709084	0.000197438	19.3542	-3.21985	20.2188	0.000108343	0.000197438	3.31774e-11	0.000127592	FALSE	NaN	107.803	107.803	TRUE	TRUE	-35.3456	3	_NVIQEPRPC[+57]GGPHTAVGTK_	_NVIQEPRPC[Carbamidomethyl (C)]GGPHTAVGTK_	673.346	673.346	107.803
Not Defined	A210305_bc_hela_200ng_100min_dia_standard_py3_1025	NA	A210305_bc_hela_200ng_100min_dia_standard_py3_1025.d	2	Q86YP4	Q86YP4	-146.783	-146.783	4.26614e-23	1.13549e-44	6.30888e-22	1.04141e-42	23	193.794	VTPEPGAGPTQGLLR	Stripped Sequence	TRUE	0	VTPEPGAGPTQGLLR	1	1	TRUE	_VTPEPGAGPTQGLLR_	31.768	FALSE	_VTPEPGAGPTQGLLR_	_VTPEPGAGPTQGLLR_	no group specified	LABEL_FREE	FALSE	NaN	0.0127271	0.000723375	39.0806	31.7737	39.0769	0.000538656	0.000892152	4.41743e-07	0.000723375	FALSE	NaN	726.297	726.297	TRUE	TRUE	-41.7079	2	_VTPEPGAGPTQGLLR_	_VTPEPGAGPTQGLLR_	746.91	746.91	726.297
Not Defined	A210305_bc_hela_200ng_100min_dia_standard_py3_1025	NA	A210305_bc_hela_200ng_100min_dia_standard_py3_1025.d	2	Q86YP4	Q86YP4	-146.783	-146.783	4.26614e-23	1.13549e-44	6.30888e-22	1.04141e-42	23	193.794	AEPTAAPHPVLK	Stripped Sequence	TRUE	0	AEPTAAPHPVLK	2	1	TRUE	_AEPTAAPHPVLK_	-7.55592	FALSE	_AEPTAAPHPVLK_	_AEPTAAPHPVLK_	no group specified	LABEL_FREE	FALSE	NaN	0.000474299	0.000122894	17.4731	-7.64953	17.5223	6.86758e-05	0.000122894	1.13667e-15	8.31337e-05	FALSE	NaN	621.673	621.673	TRUE	TRUE	-33.5098	2	_AEPTAAPHPVLK_	_AEPTAAPHPVLK_	615.846	615.845	621.673
Not Defined	A210305_bc_hela_200ng_100min_dia_standard_py3_1025	NA	A210305_bc_hela_200ng_100min_dia_standard_py3_1025.d	2	Q86YP4	Q86YP4	-146.783	-146.783	4.26614e-23	1.13549e-44	6.30888e-22	1.04141e-42	23	193.794	MSAATVLSR	Stripped Sequence	TRUE	0	MSAATVLSR	3	1	TRUE	_MSAATVLSR_	8.55754	FALSE	_MSAATVLSR_	_MSAATVLSR_	no group specified	LABEL_FREE	FALSE	NaN	0.00032625	1.02889e-08	25.4974	8.52997	25.5112	0.000111346	0.00030472	1.02889e-08	2.93081e-05	FALSE	NaN	505.905	505.905	TRUE	TRUE	-24.3695	2	_MSAATVLSR_	_MSAATVLSR_	468.253	468.251	505.905
Not Defined	A210305_bc_hela_200ng_100min_dia_standard_py3_1025	NA	A210305_bc_hela_200ng_100min_dia_standard_py3_1025.d	2	Q86YP4	Q86YP4	-146.783	-146.783	4.26614e-23	1.13549e-44	6.30888e-22	1.04141e-42	23	193.794	LLQQGTAPAQAK	Stripped Sequence	TRUE	0	LLQQGTAPAQAK	4	1	FALSE	_LLQQGTAPAQAK_	-13.6616	FALSE	_LLQQGTAPAQAK_	_LLQQGTAPAQAK_	no group specified	LABEL_FREE	FALSE	NaN	0.00043736	1.40825e-05	14.9898	-13.7811	15.0409	6.15615e-05	9.90677e-05	1.40825e-05	7.15343e-05	FALSE	NaN	432.832	432.832	TRUE	TRUE	-31.3612	2	_LLQQGTAPAQAK_	_LLQQGTAPAQAK_	613.349	613.348	432.832
Not Defined	A210305_bc_hela_200ng_100min_dia_standard_py3_1025	NA	A210305_bc_hela_200ng_100min_dia_standard_py3_1025.d	2	Q86YP4	Q86YP4	-146.783	-146.783	4.26614e-23	1.13549e-44	6.30888e-22	1.04141e-42	23	193.794	MPGSVIPPPLVR	Stripped Sequence	TRUE	0	MPGSVIPPPLVR	5	1	FALSE	_MPGSVIPPPLVR_	57.7477	FALSE	_MPGSVIPPPLVR_	_MPGSVIPPPLVR_	no group specified	LABEL_FREE	FALSE	NaN	0.0132005	0.00101228	56.0459	55.6261	57.4816	0.00038381	0.00101228	2.7937e-05	0.000111212	FALSE	NaN	278.754	278.754	TRUE	TRUE	-43.2815	2	_MPGSVIPPPLVR_	_MPGSVIPPPLVR_	631.868	631.867	278.754
Not Defined	A210305_bc_hela_200ng_100min_dia_standard_py3_1025	NA	A210305_bc_hela_200ng_100min_dia_standard_py3_1025.d	2	Q86YP4	Q86YP4	-146.783	-146.783	4.26614e-23	1.13549e-44	6.30888e-22	1.04141e-42	23	193.794	PSLQTSSAR	Stripped Sequence	TRUE	0	PSLQTSSAR	6	1	FALSE	_PSLQTSSAR_	-30.9569	FALSE	_PSLQTSSAR_	_PSLQTSSAR_	no group specified	LABEL_FREE	FALSE	NaN	0.000466187	0.000105347	8.55476	-31.0526	8.58814	5.68877e-05	0.000105347	3.72577e-06	6.15908e-05	FALSE	NaN	338.889	338.889	TRUE	TRUE	-33.2824	2	_PSLQTSSAR_	_PSLQTSSAR_	473.751	473.75	338.889
Not Defined	A210305_bc_hela_200ng_100min_dia_standard_py3_1025	NA	A210305_bc_hela_200ng_100min_dia_standard_py3_1025.d	2	Q86YP4	Q86YP4	-146.783	-146.783	4.26614e-23	1.13549e-44	6.30888e-22	1.04141e-42	23	193.794	IIQQGLIR	Stripped Sequence	TRUE	0	IIQQGLIR	7	1	FALSE	_IIQQGLIR_	12.0484	FALSE	_IIQQGLIR_	_IIQQGLIR_	no group specified	LABEL_FREE	FALSE	NaN	0.0302444	0.00267053	26.8792	11.0813	27.453	0.00212802	0.0027894	0.000924135	0.00267053	FALSE	NaN	262.633	262.633	TRUE	TRUE	-48.4446	2	_IIQQGLIR_	_IIQQGLIR_	470.801	470.799	262.633
Not Defined	A210305_bc_hela_200ng_100min_dia_standard_py3_1025	NA	A210305_bc_hela_200ng_100min_dia_standard_py3_1025.d	2	Q86YP4	Q86YP4	-146.783	-146.783	4.26614e-23	1.13549e-44	6.30888e-22	1.04141e-42	23	193.794	VNGLTTVALK	Stripped Sequence	TRUE	0	VNGLTTVALK	8	1	FALSE	_VNGLTTVALK_	22.3433	FALSE	_VNGLTTVALK_	_VNGLTTVALK_	no group specified	LABEL_FREE	FALSE	NaN	0.000903255	0.000213323	33.3953	22.3699	33.3794	0.000149488	0.000234394	7.48818e-07	0.000213323	FALSE	NaN	194.205	194.205	TRUE	TRUE	-35.8446	2	_VNGLTTVALK_	_VNGLTTVALK_	508.311	508.31	194.205
Not Defined	A210305_bc_hela_200ng_100min_dia_standard_py3_1025	NA	A210305_bc_hela_200ng_100min_dia_standard_py3_1025.d	2	Q86YP4	Q86YP4	-146.783	-146.783	4.26614e-23	1.13549e-44	6.30888e-22	1.04141e-42	23	193.794	ASVPSVQIQGQR	Stripped Sequence	TRUE	0	ASVPSVQIQGQR	9	1	FALSE	_ASVPSVQIQGQR_	13.1638	FALSE	_ASVPSVQIQGQR_	_ASVPSVQIQGQR_	no group specified	LABEL_FREE	FALSE	NaN	0.000496742	0.000150367	27.328	11.8272	28.0399	0.000540451	0.00139365	7.73359e-05	0.000150367	FALSE	NaN	195.882	195.882	TRUE	TRUE	-33.9509	2	_ASVPSVQIQGQR_	_ASVPSVQIQGQR_	635.349	635.349	195.882
Not Defined	A210305_bc_hela_200ng_100min_dia_standard_py3_1025	NA	A210305_bc_hela_200ng_100min_dia_standard_py3_1025.d	2	Q86YP4	Q86YP4	-146.783	-146.783	4.26614e-23	1.13549e-44	6.30888e-22	1.04141e-42	23	193.794	VANVPNTSLLVNIPQPTPASLK	Stripped Sequence	TRUE	0	VANVPNTSLLVNIPQPTPASLK	10	2	FALSE	_VANVPNTSLLVNIPQPTPASLK_	83.587	FALSE	_VANVPNTSLLVNIPQPTPASLK_	_VANVPNTSLLVNIPQPTPASLK_	no group specified	LABEL_FREE	FALSE	NaN	0.0132709	0.00104559	74.6747	83.8374	74.4961	0.000595311	0.00104559	1.76877e-13	0.000740347	FALSE	NaN	172.722	172.722	TRUE	TRUE	-43.4313	3	_VANVPNTSLLVNIPQPTPASLK_	_VANVPNTSLLVNIPQPTPASLK_	758.434	758.433	172.722
Not Defined	A210305_bc_hela_200ng_100min_dia_standard_py3_1025	NA	A210305_bc_hela_200ng_100min_dia_standard_py3_1025.d	2	Q86YP4	Q86YP4	-146.783	-146.783	4.26614e-23	1.13549e-44	6.30888e-22	1.04141e-42	23	193.794	VANVPNTSLLVNIPQPTPASLK	Stripped Sequence	TRUE	0	VANVPNTSLLVNIPQPTPASLK	10	2	FALSE	_VANVPNTSLLVNIPQPTPASLK_	83.587	FALSE	_VANVPNTSLLVNIPQPTPASLK_	_VANVPNTSLLVNIPQPTPASLK_	no group specified	LABEL_FREE	FALSE	NaN	0.000432807	6.32342e-06	74.7229	83.9051	74.4961	4.24774e-05	0.000121096	1.31594e-08	6.32342e-06	FALSE	NaN	24.0394	24.0394	TRUE	TRUE	-30.328	2	_VANVPNTSLLVNIPQPTPASLK_	_VANVPNTSLLVNIPQPTPASLK_	1137.15	1137.15	24.0394
Not Defined	A210305_bc_hela_200ng_100min_dia_standard_py3_1025	NA	A210305_bc_hela_200ng_100min_dia_standard_py3_1025.d	2	Q86YP4	Q86YP4	-146.783	-146.783	4.26614e-23	1.13549e-44	6.30888e-22	1.04141e-42	23	193.794	LQNSASATALVSR	Stripped Sequence	TRUE	0	LQNSASATALVSR	11	1	FALSE	_LQNSASATALVSR_	8.82886	FALSE	_LQNSASATALVSR_	_LQNSASATALVSR_	no group specified	LABEL_FREE	FALSE	NaN	0.00077961	0.000204016	25.7327	9.00329	25.6463	9.21913e-05	0.000204016	3.7778e-18	7.25582e-05	FALSE	NaN	163.49	163.49	TRUE	TRUE	-35.5576	2	_LQNSASATALVSR_	_LQNSASATALVSR_	659.36	659.359	163.49
Not Defined	A210305_bc_hela_200ng_100min_dia_standard_py3_1025	NA	A210305_bc_hela_200ng_100min_dia_standard_py3_1025.d	2	Q86YP4	Q86YP4	-146.783	-146.783	4.26614e-23	1.13549e-44	6.30888e-22	1.04141e-42	23	193.794	GAQQIHSIR	Stripped Sequence	TRUE	0	GAQQIHSIR	12	1	FALSE	_GAQQIHSIR_	-34.9734	FALSE	_GAQQIHSIR_	_GAQQIHSIR_	no group specified	LABEL_FREE	FALSE	NaN	0.0108691	0.000548495	7.50187	-34.3387	7.3199	0.000450029	0.000801518	7.46859e-08	0.000548495	FALSE	NaN	105.871	105.871	TRUE	TRUE	-40.434	2	_GAQQIHSIR_	_GAQQIHSIR_	505.281	505.28	105.871
Not Defined	A210305_bc_hela_200ng_100min_dia_standard_py3_1025	NA	A210305_bc_hela_200ng_100min_dia_standard_py3_1025.d	2	Q86YP4	Q86YP4	-146.783	-146.783	4.26614e-23	1.13549e-44	6.30888e-22	1.04141e-42	23	193.794	DWSNGAVLQASSQLSR	Stripped Sequence	TRUE	0	DWSNGAVLQASSQLSR	13	1	FALSE	_DWSNGAVLQASSQLSR_	57.957	FALSE	_DWSNGAVLQASSQLSR_	_DWSNGAVLQASSQLSR_	no group specified	LABEL_FREE	FALSE	NaN	0.000274586	7.36533e-13	57.1041	58.0486	57.031	1.90903e-07	5.72709e-07	2.50554e-28	7.36533e-13	FALSE	NaN	131.763	131.763	TRUE	TRUE	-18.3955	2	_DWSNGAVLQASSQLSR_	_DWSNGAVLQASSQLSR_	859.926	859.926	131.763
Not Defined	A210305_bc_hela_200ng_100min_dia_standard_py3_1025	NA	A210305_bc_hela_200ng_100min_dia_standard_py3_1025.d	2	Q86YP4	Q86YP4	-146.783	-146.783	4.26614e-23	1.13549e-44	6.30888e-22	1.04141e-42	23	193.794	EPYMCAQCK	Stripped Sequence	TRUE	0	EPYMCAQCK	14	1	FALSE	_EPYMC[+57]AQC[+57]K_	-14.9513	FALSE	_EPYMC[Carbamidomethyl (C)]AQC[Carbamidomethyl (C)]K_	_EPYMC[Carbamidomethyl (C)]AQC[Carbamidomethyl (C)]K_	no group specified	LABEL_FREE	FALSE	NaN	0.000427708	1.7091e-06	14.3913	-15.1869	14.4903	0.00177224	0.00528729	1.7091e-06	2.77243e-05	FALSE	NaN	130.999	130.999	TRUE	TRUE	-28.8172	2	_EPYMC[+57]AQC[+57]K_	_EPYMC[Carbamidomethyl (C)]AQC[Carbamidomethyl (C)]K_	593.738	593.738	130.999
Not Defined	A210305_bc_hela_200ng_100min_dia_standard_py3_1025	NA	A210305_bc_hela_200ng_100min_dia_standard_py3_1025.d	2	Q86YP4	Q86YP4	-146.783	-146.783	4.26614e-23	1.13549e-44	6.30888e-22	1.04141e-42	23	193.794	GVLHTFSPSPK	Stripped Sequence	TRUE	0	GVLHTFSPSPK	15	1	FALSE	_GVLHTFSPSPK_	1.92085	FALSE	_GVLHTFSPSPK_	_GVLHTFSPSPK_	no group specified	LABEL_FREE	FALSE	NaN	0.0135319	0.00113738	21.8964	1.95567	21.876	0.000469101	0.00113738	9.92949e-05	0.000170623	FALSE	NaN	55.1931	55.1931	TRUE	TRUE	-43.8164	2	_GVLHTFSPSPK_	_GVLHTFSPSPK_	585.319	585.319	55.1931
Not Defined	A210305_bc_hela_200ng_100min_dia_standard_py3_1025	NA	A210305_bc_hela_200ng_100min_dia_standard_py3_1025.d	2	Q86YP4	Q86YP4	-146.783	-146.783	4.26614e-23	1.13549e-44	6.30888e-22	1.04141e-42	23	193.794	GEGLVGDGPVDMR	Stripped Sequence	TRUE	0	GEGLVGDGPVDMR	16	1	FALSE	_GEGLVGDGPVDMR_	32.3518	FALSE	_GEGLVGDGPVDMR_	_GEGLVGDGPVDMR_	no group specified	LABEL_FREE	FALSE	NaN	0.000274586	9.44973e-12	39.4157	32.3041	39.4468	3.14604e-05	9.43812e-05	1.1548e-13	9.44973e-12	FALSE	NaN	784.014	784.014	TRUE	TRUE	-19.8128	2	_GEGLVGDGPVDMR_	_GEGLVGDGPVDMR_	651.311	651.311	784.014
Not Defined	A210305_bc_hela_200ng_100min_dia_standard_py3_1025	NA	A210305_bc_hela_200ng_100min_dia_standard_py3_1025.d	2	Q86YP4	Q86YP4	-146.783	-146.783	4.26614e-23	1.13549e-44	6.30888e-22	1.04141e-42	23	193.794	EATAQKPTGSVGSTVTTPPPLVR	Stripped Sequence	TRUE	1	EATAQKPTGSVGSTVTTPPPLVR	17	1	FALSE	_EATAQKPTGSVGSTVTTPPPLVR_	29.777	FALSE	_EATAQKPTGSVGSTVTTPPPLVR_	_EATAQKPTGSVGSTVTTPPPLVR_	no group specified	LABEL_FREE	FALSE	NaN	0.000422989	8.67805e-07	37.9058	29.9738	37.779	1.57092e-05	4.62598e-05	8.58295e-15	8.67805e-07	FALSE	NaN	724.289	724.289	TRUE	TRUE	-28.1207	3	_EATAQKPTGSVGSTVTTPPPLVR_	_EATAQKPTGSVGSTVTTPPPLVR_	765.417	765.417	724.289
Not Defined	A210305_bc_hela_200ng_100min_dia_standard_py3_1025	NA	A210305_bc_hela_200ng_100min_dia_standard_py3_1025.d	2	Q86YP4	Q86YP4	-146.783	-146.783	4.26614e-23	1.13549e-44	6.30888e-22	1.04141e-42	23	193.794	ATEATAMAMGR	Stripped Sequence	TRUE	0	ATEATAMAMGR	18	1	FALSE	_ATEATAMAMGR_	-4.08471	FALSE	_ATEATAMAMGR_	_ATEATAMAMGR_	no group specified	LABEL_FREE	FALSE	NaN	0.000282471	9.89069e-10	19.2311	-3.93241	19.1671	1.01034e-05	3.03091e-05	1.55455e-18	9.89069e-10	FALSE	NaN	346.648	346.648	TRUE	TRUE	-22.7082	2	_ATEATAMAMGR_	_ATEATAMAMGR_	555.258	555.257	346.648
Not Defined	A210305_bc_hela_200ng_100min_dia_standard_py3_1025	NA	A210305_bc_hela_200ng_100min_dia_standard_py3_1025.d	2	Q86YP4	Q86YP4	-146.783	-146.783	4.26614e-23	1.13549e-44	6.30888e-22	1.04141e-42	23	193.794	LGPQASSQVVMPPLVR	Stripped Sequence	TRUE	0	LGPQASSQVVMPPLVR	19	1	FALSE	_LGPQASSQVVMPPLVR_	59.6315	FALSE	_LGPQASSQVVMPPLVR_	_LGPQASSQVVMPPLVR_	no group specified	LABEL_FREE	FALSE	NaN	0.000274586	1.18367e-19	58.9648	59.744	58.8656	1.29379e-06	3.88138e-06	3.77914e-27	1.18367e-19	FALSE	NaN	261.652	261.652	TRUE	TRUE	-10.9597	2	_LGPQASSQVVMPPLVR_	_LGPQASSQVVMPPLVR_	839.969	839.969	261.652
Not Defined	A210305_bc_hela_200ng_100min_dia_standard_py3_1025	NA	A210305_bc_hela_200ng_100min_dia_standard_py3_1025.d	2	Q86YP4	Q86YP4	-146.783	-146.783	4.26614e-23	1.13549e-44	6.30888e-22	1.04141e-42	23	193.794	TPLSTGGTLAFVSPSLAVHK	Stripped Sequence	TRUE	0	TPLSTGGTLAFVSPSLAVHK	20	1	FALSE	_TPLSTGGTLAFVSPSLAVHK_	64.9477	FALSE	_TPLSTGGTLAFVSPSLAVHK_	_TPLSTGGTLAFVSPSLAVHK_	no group specified	LABEL_FREE	FALSE	NaN	0.000274586	4.33024e-17	62.3861	65.2654	62.1811	5.38735e-07	1.6162e-06	5.03243e-21	4.33024e-17	FALSE	NaN	165.151	165.151	TRUE	TRUE	-13.6084	3	_TPLSTGGTLAFVSPSLAVHK_	_TPLSTGGTLAFVSPSLAVHK_	661.702	661.701	165.151
Not Defined	A210305_bc_hela_200ng_100min_dia_standard_py3_1025	NA	A210305_bc_hela_200ng_100min_dia_standard_py3_1025.d	2	Q86YP4	Q86YP4	-146.783	-146.783	4.26614e-23	1.13549e-44	6.30888e-22	1.04141e-42	23	193.794	GLLASDLNTDGDMR	Stripped Sequence	TRUE	0	GLLASDLNTDGDMR	21	1	FALSE	_GLLASDLNTDGDMR_	42.2836	FALSE	_GLLASDLNTDGDMR_	_GLLASDLNTDGDMR_	no group specified	LABEL_FREE	FALSE	NaN	0.000437053	1.35107e-05	46.1901	42.2194	46.2337	0.00016579	0.000387765	1.35107e-05	9.60933e-05	FALSE	NaN	132.103	132.103	TRUE	TRUE	-31.3105	2	_GLLASDLNTDGDMR_	_GLLASDLNTDGDMR_	739.351	739.351	132.103
Not Defined	A210305_bc_hela_200ng_100min_dia_standard_py3_1025	NA	A210305_bc_hela_200ng_100min_dia_standard_py3_1025.d	2	Q86YP4	Q86YP4	-146.783	-146.783	4.26614e-23	1.13549e-44	6.30888e-22	1.04141e-42	23	193.794	SGAIMCENCMTTNQK	Stripped Sequence	TRUE	0	SGAIMCENCMTTNQK	23	1	FALSE	_SGAIMC[+57]ENC[+57]MTTNQK_	5.47565	FALSE	_SGAIMC[Carbamidomethyl (C)]ENC[Carbamidomethyl (C)]MTTNQK_	_SGAIMC[Carbamidomethyl (C)]ENC[Carbamidomethyl (C)]MTTNQK_	no group specified	LABEL_FREE	FALSE	NaN	0.000823103	0.000207513	23.8852	5.48627	23.8792	0.000109617	0.000207513	9.71306e-21	0.000121339	FALSE	NaN	83.4479	83.4479	TRUE	TRUE	-35.6683	2	_SGAIMC[+57]ENC[+57]MTTNQK_	_SGAIMC[Carbamidomethyl (C)]ENC[Carbamidomethyl (C)]MTTNQK_	872.86	872.859	83.4479
Not Defined	A210305_bc_hela_200ng_100min_dia_standard_py3_1025	NA	A210305_bc_hela_200ng_100min_dia_standard_py3_1025.d	2	Q86YQ8	Q86YQ8	-149.417	-155.642	5.13044e-18	8.37278e-20	1.40459e-17	8.44645e-20	15	165.953	DIVQFVPFR	Stripped Sequence	FALSE	0	DIVQFVPFR	1	1	TRUE	_DIVQFVPFR_	79.9503	FALSE	_DIVQFVPFR_	_DIVQFVPFR_	no group specified	LABEL_FREE	FALSE	NaN	0.000570089	0.000178321	72.5968	80.4254	72.2988	0.000269657	0.000630634	1.57458e-08	0.000178321	FALSE	NaN	4045.9	4045.9	TRUE	TRUE	-34.6923	2	_DIVQFVPFR_	_DIVQFVPFR_	560.811	560.81	4045.9
Not Defined	A210305_bc_hela_200ng_100min_dia_standard_py3_1025	NA	A210305_bc_hela_200ng_100min_dia_standard_py3_1025.d	2	Q86YQ8	Q86YQ8	-149.417	-155.642	5.13044e-18	8.37278e-20	1.40459e-17	8.44645e-20	15	165.953	TEVIDNTLNPDFVR	Stripped Sequence	FALSE	0	TEVIDNTLNPDFVR	2	1	TRUE	_TEVIDNTLNPDFVR_	57.8578	FALSE	_TEVIDNTLNPDFVR_	_TEVIDNTLNPDFVR_	no group specified	LABEL_FREE	FALSE	NaN	0.000284718	1.19903e-09	56.9404	57.8436	56.9517	1.05391e-05	3.16161e-05	5.67199e-16	1.19903e-09	FALSE	NaN	314.621	314.621	TRUE	TRUE	-22.8404	2	_TEVIDNTLNPDFVR_	_TEVIDNTLNPDFVR_	816.915	816.915	314.621
Not Defined	A210305_bc_hela_200ng_100min_dia_standard_py3_1025	NA	A210305_bc_hela_200ng_100min_dia_standard_py3_1025.d	2	Q86YQ8	Q86YQ8	-149.417	-155.642	5.13044e-18	8.37278e-20	1.40459e-17	8.44645e-20	15	165.953	MFPALGFGAK	Stripped Sequence	FALSE	0	MFPALGFGAK	3	1	TRUE	_MFPALGFGAK_	58.7632	FALSE	_MFPALGFGAK_	_MFPALGFGAK_	no group specified	LABEL_FREE	FALSE	NaN	0.000421613	7.49242e-07	57.8386	58.75	57.8541	9.64346e-05	0.000164964	7.49242e-07	0.00012359	FALSE	NaN	227.381	227.381	TRUE	TRUE	-27.9768	2	_MFPALGFGAK_	_MFPALGFGAK_	519.776	519.775	227.381
Not Defined	A210305_bc_hela_200ng_100min_dia_standard_py3_1025	NA	A210305_bc_hela_200ng_100min_dia_standard_py3_1025.d	2	Q86YQ8	Q86YQ8	-149.417	-155.642	5.13044e-18	8.37278e-20	1.40459e-17	8.44645e-20	15	165.953	VEVYDWDR	Stripped Sequence	FALSE	0	VEVYDWDR	4	1	FALSE	_VEVYDWDR_	29.6589	FALSE	_VEVYDWDR_	_VEVYDWDR_	no group specified	LABEL_FREE	FALSE	NaN	0.000274757	2.87739e-10	37.7839	29.7846	37.6966	5.54297e-05	0.000117075	2.87739e-10	4.92141e-05	FALSE	NaN	247.67	247.67	TRUE	TRUE	-21.892	2	_VEVYDWDR_	_VEVYDWDR_	541.251	541.25	247.67
Not Defined	A210305_bc_hela_200ng_100min_dia_standard_py3_1025	NA	A210305_bc_hela_200ng_100min_dia_standard_py3_1025.d	2	Q86YQ8	Q86YQ8	-149.417	-155.642	5.13044e-18	8.37278e-20	1.40459e-17	8.44645e-20	15	165.953	NTLNPVWQAFK	Stripped Sequence	TRUE	0	NTLNPVWQAFK	5	1	FALSE	_NTLNPVWQAFK_	60.0351	FALSE	_NTLNPVWQAFK_	_NTLNPVWQAFK_	no group specified	LABEL_FREE	FALSE	NaN	0.000342723	1.92257e-08	59.3921	60.3314	59.1913	1.49567e-06	4.4571e-06	1.06869e-08	1.92257e-08	FALSE	NaN	213.634	213.634	TRUE	TRUE	-24.8427	2	_NTLNPVWQAFK_	_NTLNPVWQAFK_	659.351	659.351	213.634
Not Defined	A210305_bc_hela_200ng_100min_dia_standard_py3_1025	NA	A210305_bc_hela_200ng_100min_dia_standard_py3_1025.d	2	Q86YQ8	Q86YQ8	-149.417	-155.642	5.13044e-18	8.37278e-20	1.40459e-17	8.44645e-20	15	165.953	AVGEIVQDYDSDK	Stripped Sequence	TRUE	0	AVGEIVQDYDSDK	6	1	FALSE	_AVGEIVQDYDSDK_	23.0288	FALSE	_AVGEIVQDYDSDK_	_AVGEIVQDYDSDK_	no group specified	LABEL_FREE	FALSE	NaN	0.000418014	5.40997e-07	33.8269	23.1042	33.7823	3.79214e-05	0.000113135	8.81573e-08	5.40997e-07	FALSE	NaN	178.752	178.752	TRUE	TRUE	-27.6633	2	_AVGEIVQDYDSDK_	_AVGEIVQDYDSDK_	719.838	719.838	178.752
Not Defined	A210305_bc_hela_200ng_100min_dia_standard_py3_1025	NA	A210305_bc_hela_200ng_100min_dia_standard_py3_1025.d	2	Q86YQ8	Q86YQ8	-149.417	-155.642	5.13044e-18	8.37278e-20	1.40459e-17	8.44645e-20	15	165.953	SDPICVLYVQGVGNK	Stripped Sequence	TRUE	0	SDPICVLYVQGVGNK	7	1	FALSE	_SDPIC[+57]VLYVQGVGNK_	60.9297	FALSE	_SDPIC[Carbamidomethyl (C)]VLYVQGVGNK_	_SDPIC[Carbamidomethyl (C)]VLYVQGVGNK_	no group specified	LABEL_FREE	FALSE	NaN	0.000511434	0.000159877	59.714	60.9225	59.7174	0.0001029	0.000159877	3.97543e-09	0.000148817	FALSE	NaN	131.441	131.441	TRUE	TRUE	-34.1561	2	_SDPIC[+57]VLYVQGVGNK_	_SDPIC[Carbamidomethyl (C)]VLYVQGVGNK_	824.922	824.922	131.441
Not Defined	A210305_bc_hela_200ng_100min_dia_standard_py3_1025	NA	A210305_bc_hela_200ng_100min_dia_standard_py3_1025.d	2	Q86YQ8	Q86YQ8	-149.417	-155.642	5.13044e-18	8.37278e-20	1.40459e-17	8.44645e-20	15	165.953	GQSQFNVYEVVNPK	Stripped Sequence	TRUE	0	GQSQFNVYEVVNPK	8	1	FALSE	_GQSQFNVYEVVNPK_	49.5593	FALSE	_GQSQFNVYEVVNPK_	_GQSQFNVYEVVNPK_	no group specified	LABEL_FREE	FALSE	NaN	0.000274586	1.40594e-11	51.6133	49.4808	51.67	1.16732e-07	3.50182e-07	8.84787e-15	1.40594e-11	FALSE	NaN	119.65	119.65	TRUE	TRUE	-20.0416	2	_GQSQFNVYEVVNPK_	_GQSQFNVYEVVNPK_	804.904	804.905	119.65
Not Defined	A210305_bc_hela_200ng_100min_dia_standard_py3_1025	NA	A210305_bc_hela_200ng_100min_dia_standard_py3_1025.d	2	Q86YQ8	Q86YQ8	-149.417	-155.642	5.13044e-18	8.37278e-20	1.40459e-17	8.44645e-20	15	165.953	YNSTAGIGDLNQLSAAIPATR	Stripped Sequence	TRUE	0	YNSTAGIGDLNQLSAAIPATR	9	1	FALSE	_YNSTAGIGDLNQLSAAIPATR_	75.941	FALSE	_YNSTAGIGDLNQLSAAIPATR_	_YNSTAGIGDLNQLSAAIPATR_	no group specified	LABEL_FREE	FALSE	NaN	0.0127743	0.000735558	69.8411	75.9716	69.8219	0.000316541	0.000735558	1.45313e-08	0.000214051	FALSE	NaN	117.699	117.699	TRUE	TRUE	-41.787	2	_YNSTAGIGDLNQLSAAIPATR_	_YNSTAGIGDLNQLSAAIPATR_	1067.05	1067.05	117.699
Not Defined	A210305_bc_hela_200ng_100min_dia_standard_py3_1025	NA	A210305_bc_hela_200ng_100min_dia_standard_py3_1025.d	2	Q86YQ8	Q86YQ8	-149.417	-155.642	5.13044e-18	8.37278e-20	1.40459e-17	8.44645e-20	15	165.953	SDPFLVFYR	Stripped Sequence	FALSE	0	SDPFLVFYR	10	1	FALSE	_SDPFLVFYR_	75.1981	FALSE	_SDPFLVFYR_	_SDPFLVFYR_	no group specified	LABEL_FREE	FALSE	NaN	0.0082794	0.000444313	69.3275	75.126	69.3697	0.000680764	0.00159142	6.56253e-06	0.000444313	FALSE	NaN	70.8423	70.8423	TRUE	TRUE	-39.5171	2	_SDPFLVFYR_	_SDPFLVFYR_	572.295	572.295	70.8423
Not Defined	A210305_bc_hela_200ng_100min_dia_standard_py3_1025	NA	A210305_bc_hela_200ng_100min_dia_standard_py3_1025.d	2	Q86YQ8	Q86YQ8	-149.417	-155.642	5.13044e-18	8.37278e-20	1.40459e-17	8.44645e-20	15	165.953	DGSHDFIGEFTTSYR	Stripped Sequence	FALSE	0	DGSHDFIGEFTTSYR	11	1	FALSE	_DGSHDFIGEFTTSYR_	57.8814	FALSE	_DGSHDFIGEFTTSYR_	_DGSHDFIGEFTTSYR_	no group specified	LABEL_FREE	FALSE	NaN	0.000965778	0.000217408	56.8125	57.672	56.9706	7.25099e-05	0.000217408	5.99452e-21	1.21808e-07	FALSE	NaN	47.7552	47.7552	TRUE	TRUE	-35.9636	3	_DGSHDFIGEFTTSYR_	_DGSHDFIGEFTTSYR_	577.925	577.924	47.7552
Not Defined	A210305_bc_hela_200ng_100min_dia_standard_py3_1025	NA	A210305_bc_hela_200ng_100min_dia_standard_py3_1025.d	2	Q86YQ8	Q86YQ8	-149.417	-155.642	5.13044e-18	8.37278e-20	1.40459e-17	8.44645e-20	15	165.953	SGNHILSMAR	Stripped Sequence	TRUE	0	SGNHILSMAR	12	1	FALSE	_SGNHILSMAR_	-11.4477	FALSE	_SGNHILSMAR_	_SGNHILSMAR_	no group specified	LABEL_FREE	FALSE	NaN	0.00439052	0.000333096	16.04	-11.1601	15.9315	0.00131687	0.00335546	0.000262067	0.000333096	FALSE	NaN	471.053	471.053	TRUE	TRUE	-38.2401	2	_SGNHILSMAR_	_SGNHILSMAR_	543.28	543.279	471.053
Not Defined	A210305_bc_hela_200ng_100min_dia_standard_py3_1025	NA	A210305_bc_hela_200ng_100min_dia_standard_py3_1025.d	2	Q86YQ8	Q86YQ8	-149.417	-155.642	5.13044e-18	8.37278e-20	1.40459e-17	8.44645e-20	15	165.953	SVQLYGPTNFAPVINHVAR	Stripped Sequence	TRUE	0	SVQLYGPTNFAPVINHVAR	13	1	FALSE	_SVQLYGPTNFAPVINHVAR_	66.2985	FALSE	_SVQLYGPTNFAPVINHVAR_	_SVQLYGPTNFAPVINHVAR_	no group specified	LABEL_FREE	FALSE	NaN	0.132924	0.00639258	62.8885	66.1243	62.9834	0.00215053	0.00639258	3.89726e-07	5.86217e-05	FALSE	NaN	115.492	115.492	TRUE	TRUE	-54.8974	3	_SVQLYGPTNFAPVINHVAR_	_SVQLYGPTNFAPVINHVAR_	695.041	695.04	115.492
Not Defined	A210305_bc_hela_200ng_100min_dia_standard_py3_1025	NA	A210305_bc_hela_200ng_100min_dia_standard_py3_1025.d	2	Q86YQ8	Q86YQ8	-149.417	-155.642	5.13044e-18	8.37278e-20	1.40459e-17	8.44645e-20	15	165.953	SNEDGSFTICHK	Stripped Sequence	TRUE	0	SNEDGSFTICHK	14	1	FALSE	_SNEDGSFTIC[+57]HK_	-10.1925	FALSE	_SNEDGSFTIC[Carbamidomethyl (C)]HK_	_SNEDGSFTIC[Carbamidomethyl (C)]HK_	no group specified	LABEL_FREE	FALSE	NaN	0.0108875	0.000549488	16.3268	-10.4091	16.411	0.000517066	0.000749935	0.000251774	0.000549488	FALSE	NaN	55.7359	55.7359	TRUE	TRUE	-40.4418	2	_SNEDGSFTIC[+57]HK_	_SNEDGSFTIC[Carbamidomethyl (C)]HK_	697.804	697.804	55.7359
Not Defined	A210305_bc_hela_200ng_100min_dia_standard_py3_1025	NA	A210305_bc_hela_200ng_100min_dia_standard_py3_1025.d	2	Q86YQ8	Q86YQ8	-149.417	-155.642	5.13044e-18	8.37278e-20	1.40459e-17	8.44645e-20	15	165.953	DVLAEIPEQFLSYMR	Stripped Sequence	TRUE	0	DVLAEIPEQFLSYMR	15	1	FALSE	_DVLAEIPEQFLSYMR_	136.474	FALSE	_DVLAEIPEQFLSYMR_	_DVLAEIPEQFLSYMR_	no group specified	LABEL_FREE	FALSE	NaN	0.000372388	5.70529e-08	98.2424	138.925	97.9224	0.0122849	0.0367941	5.70529e-08	6.05134e-05	FALSE	NaN	41.6572	41.6572	TRUE	TRUE	-25.7005	2	_DVLAEIPEQFLSYMR_	_DVLAEIPEQFLSYMR_	905.956	905.956	41.6572
Not Defined	A210305_bc_hela_200ng_100min_dia_standard_py3_1025	NA	A210305_bc_hela_200ng_100min_dia_standard_py3_1025.d	2	Q86YR5	Q86YR5	-150.902	-161.007	1.661e-15	2.07019e-10	2.42255e-15	1.1517e-10	8	41.8373	FDEAAVCCQR	Stripped Sequence	TRUE	0	FDEAAVCCQR	1	1	TRUE	_FDEAAVC[+57]C[+57]QR_	0.139426	FALSE	_FDEAAVC[Carbamidomethyl (C)]C[Carbamidomethyl (C)]QR_	_FDEAAVC[Carbamidomethyl (C)]C[Carbamidomethyl (C)]QR_	no group specified	LABEL_FREE	FALSE	NaN	0.000729458	0.000199396	20.8894	0.128212	20.8954	9.2759e-05	0.000199396	1.63628e-07	7.87175e-05	FALSE	NaN	147.563	147.563	TRUE	TRUE	-35.4118	2	_FDEAAVC[+57]C[+57]QR_	_FDEAAVC[Carbamidomethyl (C)]C[Carbamidomethyl (C)]QR_	628.263	628.263	147.563
Not Defined	A210305_bc_hela_200ng_100min_dia_standard_py3_1025	NA	A210305_bc_hela_200ng_100min_dia_standard_py3_1025.d	2	Q86YR5	Q86YR5	-150.902	-161.007	1.661e-15	2.07019e-10	2.42255e-15	1.1517e-10	8	41.8373	LSAETWDLLR	Stripped Sequence	TRUE	0	LSAETWDLLR	2	1	TRUE	_LSAETWDLLR_	65.8185	FALSE	_LSAETWDLLR_	_LSAETWDLLR_	no group specified	LABEL_FREE	FALSE	NaN	0.000367101	4.67871e-08	62.733	65.8542	62.7124	1.34579e-07	3.56949e-07	3.22611e-32	4.67871e-08	FALSE	NaN	114.011	114.011	TRUE	TRUE	-25.5413	2	_LSAETWDLLR_	_LSAETWDLLR_	602.322	602.321	114.011
Not Defined	A210305_bc_hela_200ng_100min_dia_standard_py3_1025	NA	A210305_bc_hela_200ng_100min_dia_standard_py3_1025.d	2	Q86YR5	Q86YR5	-150.902	-161.007	1.661e-15	2.07019e-10	2.42255e-15	1.1517e-10	8	41.8373	ASGNLGNTLK	Stripped Sequence	FALSE	0	ASGNLGNTLK	3	1	TRUE	_ASGNLGNTLK_	-19.5813	FALSE	_ASGNLGNTLK_	_ASGNLGNTLK_	no group specified	LABEL_FREE	FALSE	NaN	0.0119062	0.000615722	12.5999	-19.8081	12.6808	0.000225613	0.000615722	1.63186e-11	6.11179e-05	FALSE	NaN	34.0403	34.0403	TRUE	TRUE	-40.9572	2	_ASGNLGNTLK_	_ASGNLGNTLK_	487.767	487.766	34.0403
Not Defined	A210305_bc_hela_200ng_100min_dia_standard_py3_1025	NA	A210305_bc_hela_200ng_100min_dia_standard_py3_1025.d	2	Q86YR5	Q86YR5	-150.902	-161.007	1.661e-15	2.07019e-10	2.42255e-15	1.1517e-10	8	41.8373	HLLIAQELADR	Stripped Sequence	TRUE	0	HLLIAQELADR	4	1	FALSE	_HLLIAQELADR_	31.768	FALSE	_HLLIAQELADR_	_HLLIAQELADR_	no group specified	LABEL_FREE	FALSE	NaN	0.00813417	0.000439711	39.0885	31.786	39.0769	0.000146677	0.000439711	6.19787e-17	3.19845e-07	FALSE	NaN	32.6845	32.6845	TRUE	TRUE	-39.4712	2	_HLLIAQELADR_	_HLLIAQELADR_	639.862	639.861	32.6845
Not Defined	A210305_bc_hela_200ng_100min_dia_standard_py3_1025	NA	A210305_bc_hela_200ng_100min_dia_standard_py3_1025.d	2	Q86YR5	Q86YR5	-150.902	-161.007	1.661e-15	2.07019e-10	2.42255e-15	1.1517e-10	8	41.8373	ASVGSLPGLR	Stripped Sequence	TRUE	0	ASVGSLPGLR	6	1	FALSE	_ASVGSLPGLR_	24.6715	FALSE	_ASVGSLPGLR_	_ASVGSLPGLR_	no group specified	LABEL_FREE	FALSE	NaN	0.156107	0.00929592	34.511	24.2492	34.7416	0.0294497	0.0693635	0.00929592	0.00968966	FALSE	NaN	58.2932	58.2932	TRUE	TRUE	-57.1225	2	_ASVGSLPGLR_	_ASVGSLPGLR_	478.78	478.779	58.2932
Not Defined	A210305_bc_hela_200ng_100min_dia_standard_py3_1025	NA	A210305_bc_hela_200ng_100min_dia_standard_py3_1025.d	2	Q86YR5	Q86YR5	-150.902	-161.007	1.661e-15	2.07019e-10	2.42255e-15	1.1517e-10	8	41.8373	PAQALTFAK	Stripped Sequence	TRUE	0	PAQALTFAK	9	1	FALSE	_PAQALTFAK_	5.8461	FALSE	_PAQALTFAK_	_PAQALTFAK_	no group specified	LABEL_FREE	FALSE	NaN	0.0130765	0.000928389	23.765	5.60752	23.9377	0.103069	0.223023	0.000928389	0.0852543	FALSE	NaN	50.302	50.302	TRUE	TRUE	-42.8826	2	_PAQALTFAK_	_PAQALTFAK_	473.771	473.77	50.302
Not Defined	A210305_bc_hela_200ng_100min_dia_standard_py3_1025	NA	A210305_bc_hela_200ng_100min_dia_standard_py3_1025.d	2	Q86YR5	Q86YR5	-150.902	-161.007	1.661e-15	2.07019e-10	2.42255e-15	1.1517e-10	8	41.8373	HLQISQEIGDR	Stripped Sequence	TRUE	0	HLQISQEIGDR	10	1	FALSE	_HLQISQEIGDR_	3.60382	FALSE	_HLQISQEIGDR_	_HLQISQEIGDR_	no group specified	LABEL_FREE	FALSE	NaN	0.0197099	0.00200058	22.9122	4.35973	22.5868	0.0130814	0.0201729	0.00200058	0.0170707	FALSE	NaN	31.2098	31.2098	TRUE	TRUE	-46.5866	2	_HLQISQEIGDR_	_HLQISQEIGDR_	648.339	648.338	31.2098
Not Defined	A210305_bc_hela_200ng_100min_dia_standard_py3_1025	NA	A210305_bc_hela_200ng_100min_dia_standard_py3_1025.d	2	Q86YR5	Q86YR5	-150.902	-161.007	1.661e-15	2.07019e-10	2.42255e-15	1.1517e-10	8	41.8373	GPTMPDEDFFSLIQR	Stripped Sequence	TRUE	0	GPTMPDEDFFSLIQR	11	1	FALSE	_GPTMPDEDFFSLIQR_	99.4302	FALSE	_GPTMPDEDFFSLIQR_	_GPTMPDEDFFSLIQR_	no group specified	LABEL_FREE	FALSE	NaN	0.0156064	0.00153013	84.6597	98.7537	85.034	0.329126	0.595181	0.00153013	0.390667	FALSE	NaN	14.602	14.602	TRUE	TRUE	-45.1947	3	_GPTMPDEDFFSLIQR_	_GPTMPDEDFFSLIQR_	584.947	584.946	14.602
Not Defined	A210305_bc_hela_200ng_100min_dia_standard_py3_1025	NA	A210305_bc_hela_200ng_100min_dia_standard_py3_1025.d	2	Q86YS6	Q86YS6	-171.23	-173.469	0.00655388	0.0035335	0.00240921	0.0015542	2	444.715	LVLVGDASVGK	Stripped Sequence	TRUE	0	LVLVGDASVGK	1	1	TRUE	_LVLVGDASVGK_	31.218	FALSE	_LVLVGDASVGK_	_LVLVGDASVGK_	no group specified	LABEL_FREE	FALSE	NaN	0.00459833	0.00033868	38.0492	30.2003	38.7185	0.00429251	0.00992999	0.00033868	0.00260886	FALSE	NaN	6234.42	6234.42	TRUE	TRUE	-38.3174	2	_LVLVGDASVGK_	_LVLVGDASVGK_	529.316	529.315	6234.42
Not Defined	A210305_bc_hela_200ng_100min_dia_standard_py3_1025	NA	A210305_bc_hela_200ng_100min_dia_standard_py3_1025.d	2	Q86YS6	Q86YS6	-171.23	-173.469	0.00655388	0.0035335	0.00240921	0.0015542	2	444.715	HGGPLFSEK	Stripped Sequence	TRUE	0	HGGPLFSEK	3	1	TRUE	_HGGPLFSEK_	-19.2314	FALSE	_HGGPLFSEK_	_HGGPLFSEK_	no group specified	LABEL_FREE	FALSE	NaN	0.0313407	0.00271922	11.8809	-21.2521	12.5674	0.0382351	0.1111	0.000885793	0.00271922	FALSE	NaN	57.4158	57.4158	TRUE	TRUE	-48.5793	2	_HGGPLFSEK_	_HGGPLFSEK_	486.251	486.25	57.4158
Not Defined	A210305_bc_hela_200ng_100min_dia_standard_py3_1025	NA	A210305_bc_hela_200ng_100min_dia_standard_py3_1025.d	2	Q86YS7	Q86YS7	-152.373	-158.235	2.87339e-13	9.83525e-15	2.72337e-13	6.63678e-15	14	83.257	LSSLNLTNQALNK	Stripped Sequence	TRUE	0	LSSLNLTNQALNK	1	1	TRUE	_LSSLNLTNQALNK_	34.0696	FALSE	_LSSLNLTNQALNK_	_LSSLNLTNQALNK_	no group specified	LABEL_FREE	FALSE	NaN	0.0004338	7.93047e-06	40.4356	33.688	40.7201	4.86321e-06	7.93047e-06	1.50312e-33	6.65917e-06	FALSE	NaN	108.609	108.609	TRUE	TRUE	-30.6178	2	_LSSLNLTNQALNK_	_LSSLNLTNQALNK_	708.396	708.396	108.609
Not Defined	A210305_bc_hela_200ng_100min_dia_standard_py3_1025	NA	A210305_bc_hela_200ng_100min_dia_standard_py3_1025.d	2	Q86YS7	Q86YS7	-152.373	-158.235	2.87339e-13	9.83525e-15	2.72337e-13	6.63678e-15	14	83.257	ASDLTDAFVEVK	Stripped Sequence	TRUE	0	ASDLTDAFVEVK	2	1	TRUE	_ASDLTDAFVEVK_	51.6613	FALSE	_ASDLTDAFVEVK_	_ASDLTDAFVEVK_	no group specified	LABEL_FREE	FALSE	NaN	0.00042717	1.54913e-06	52.5388	50.8923	52.9707	1.04858e-05	2.99045e-05	3.86077e-09	1.54913e-06	FALSE	NaN	112.223	112.223	TRUE	TRUE	-28.7131	2	_ASDLTDAFVEVK_	_ASDLTDAFVEVK_	647.83	647.829	112.223
Not Defined	A210305_bc_hela_200ng_100min_dia_standard_py3_1025	NA	A210305_bc_hela_200ng_100min_dia_standard_py3_1025.d	2	Q86YS7	Q86YS7	-152.373	-158.235	2.87339e-13	9.83525e-15	2.72337e-13	6.63678e-15	14	83.257	SLNPQWNSEWFK	Stripped Sequence	TRUE	0	SLNPQWNSEWFK	3	1	TRUE	_SLNPQWNSEWFK_	66.6046	FALSE	_SLNPQWNSEWFK_	_SLNPQWNSEWFK_	no group specified	LABEL_FREE	FALSE	NaN	0.000282339	9.77289e-10	63.3844	67.0143	63.1503	2.10989e-05	5.88383e-05	9.77289e-10	4.45725e-06	FALSE	NaN	105.796	105.796	TRUE	TRUE	-22.6999	2	_SLNPQWNSEWFK_	_SLNPQWNSEWFK_	768.367	768.367	105.796
Not Defined	A210305_bc_hela_200ng_100min_dia_standard_py3_1025	NA	A210305_bc_hela_200ng_100min_dia_standard_py3_1025.d	2	Q86YS7	Q86YS7	-152.373	-158.235	2.87339e-13	9.83525e-15	2.72337e-13	6.63678e-15	14	83.257	FLQDGTVEGCLEQR	Stripped Sequence	TRUE	0	FLQDGTVEGCLEQR	4	1	FALSE	_FLQDGTVEGC[+57]LEQR_	38.4895	FALSE	_FLQDGTVEGC[Carbamidomethyl (C)]LEQR_	_FLQDGTVEGC[Carbamidomethyl (C)]LEQR_	no group specified	LABEL_FREE	FALSE	NaN	0.00283813	0.000289626	43.92	38.6442	43.8033	0.000160978	0.000289626	7.24385e-05	0.000120869	FALSE	NaN	96.1839	96.1839	TRUE	TRUE	-37.5668	2	_FLQDGTVEGC[+57]LEQR_	_FLQDGTVEGC[Carbamidomethyl (C)]LEQR_	826.391	826.391	96.1839
Not Defined	A210305_bc_hela_200ng_100min_dia_standard_py3_1025	NA	A210305_bc_hela_200ng_100min_dia_standard_py3_1025.d	2	Q86YS7	Q86YS7	-152.373	-158.235	2.87339e-13	9.83525e-15	2.72337e-13	6.63678e-15	14	83.257	LEENLPTR	Stripped Sequence	TRUE	0	LEENLPTR	5	1	FALSE	_LEENLPTR_	0.743844	FALSE	_LEENLPTR_	_LEENLPTR_	no group specified	LABEL_FREE	FALSE	NaN	0.00505086	0.000350924	21.2685	0.817727	21.2265	0.000169744	0.000350924	3.46642e-05	0.000123645	FALSE	NaN	71.7291	71.7291	TRUE	TRUE	-38.4791	2	_LEENLPTR_	_LEENLPTR_	486.261	486.26	71.7291
Not Defined	A210305_bc_hela_200ng_100min_dia_standard_py3_1025	NA	A210305_bc_hela_200ng_100min_dia_standard_py3_1025.d	2	Q86YS7	Q86YS7	-152.373	-158.235	2.87339e-13	9.83525e-15	2.72337e-13	6.63678e-15	14	83.257	NFNDLCENLLK	Stripped Sequence	TRUE	0	NFNDLCENLLK	6	1	FALSE	_NFNDLC[+57]ENLLK_	58.8502	FALSE	_NFNDLC[Carbamidomethyl (C)]ENLLK_	_NFNDLC[Carbamidomethyl (C)]ENLLK_	no group specified	LABEL_FREE	FALSE	NaN	0.00364224	0.000312781	58.0822	58.9514	57.9574	0.000107325	0.000312781	3.94852e-19	9.19482e-06	FALSE	NaN	84.047	84.047	TRUE	TRUE	-37.9414	2	_NFNDLC[+57]ENLLK_	_NFNDLC[Carbamidomethyl (C)]ENLLK_	690.335	690.334	84.047
Not Defined	A210305_bc_hela_200ng_100min_dia_standard_py3_1025	NA	A210305_bc_hela_200ng_100min_dia_standard_py3_1025.d	2	Q86YS7	Q86YS7	-152.373	-158.235	2.87339e-13	9.83525e-15	2.72337e-13	6.63678e-15	14	83.257	ASPVGDGNFR	Stripped Sequence	TRUE	0	ASPVGDGNFR	7	1	FALSE	_ASPVGDGNFR_	-7.19663	FALSE	_ASPVGDGNFR_	_ASPVGDGNFR_	no group specified	LABEL_FREE	FALSE	NaN	0.0492028	0.00334484	18.2763	-5.58296	17.6037	0.0018413	0.00334484	0.00089074	0.00128831	FALSE	NaN	88.0871	88.0871	TRUE	TRUE	-50.2138	2	_ASPVGDGNFR_	_ASPVGDGNFR_	510.249	510.248	88.0871
Not Defined	A210305_bc_hela_200ng_100min_dia_standard_py3_1025	NA	A210305_bc_hela_200ng_100min_dia_standard_py3_1025.d	2	Q86YS7	Q86YS7	-152.373	-158.235	2.87339e-13	9.83525e-15	2.72337e-13	6.63678e-15	14	83.257	NQTYSFSPSK	Stripped Sequence	TRUE	0	NQTYSFSPSK	8	1	FALSE	_NQTYSFSPSK_	-1.7276	FALSE	_NQTYSFSPSK_	_NQTYSFSPSK_	no group specified	LABEL_FREE	FALSE	NaN	0.0198669	0.00201492	19.9888	-1.46882	19.9051	0.00151883	0.00254089	6.86768e-07	0.00201492	FALSE	NaN	39.2225	39.2225	TRUE	TRUE	-46.6272	2	_NQTYSFSPSK_	_NQTYSFSPSK_	579.775	579.774	39.2225
Not Defined	A210305_bc_hela_200ng_100min_dia_standard_py3_1025	NA	A210305_bc_hela_200ng_100min_dia_standard_py3_1025.d	2	Q86YS7	Q86YS7	-152.373	-158.235	2.87339e-13	9.83525e-15	2.72337e-13	6.63678e-15	14	83.257	AIGTACTLDK	Stripped Sequence	TRUE	0	AIGTACTLDK	9	1	FALSE	_AIGTAC[+57]TLDK_	-8.46764	FALSE	_AIGTAC[Carbamidomethyl (C)]TLDK_	_AIGTAC[Carbamidomethyl (C)]TLDK_	no group specified	LABEL_FREE	FALSE	NaN	0.04886	0.00333445	16.6808	-9.08833	16.9569	0.0616954	0.177056	0.00333445	0.00469568	FALSE	NaN	442.901	442.901	TRUE	TRUE	-50.1885	2	_AIGTAC[+57]TLDK_	_AIGTAC[Carbamidomethyl (C)]TLDK_	525.268	525.268	442.901
Not Defined	A210305_bc_hela_200ng_100min_dia_standard_py3_1025	NA	A210305_bc_hela_200ng_100min_dia_standard_py3_1025.d	2	Q86YS7	Q86YS7	-152.373	-158.235	2.87339e-13	9.83525e-15	2.72337e-13	6.63678e-15	14	83.257	LISLMSGELQR	Stripped Sequence	TRUE	0	LISLMSGELQR	10	1	FALSE	_LISLMSGELQR_	50.6408	FALSE	_LISLMSGELQR_	_LISLMSGELQR_	no group specified	LABEL_FREE	FALSE	NaN	0.000489721	0.000144006	52.4019	50.662	52.3892	6.10388e-05	0.000144006	4.99116e-09	3.91058e-05	FALSE	NaN	178.145	178.145	TRUE	TRUE	-33.8338	2	_LISLMSGELQR_	_LISLMSGELQR_	623.845	623.844	178.145
Not Defined	A210305_bc_hela_200ng_100min_dia_standard_py3_1025	NA	A210305_bc_hela_200ng_100min_dia_standard_py3_1025.d	2	Q86YS7	Q86YS7	-152.373	-158.235	2.87339e-13	9.83525e-15	2.72337e-13	6.63678e-15	14	83.257	QCVFMENPNK	Stripped Sequence	TRUE	0	QCVFMENPNK	11	1	FALSE	_QC[+57]VFMENPNK_	6.80142	FALSE	_QC[Carbamidomethyl (C)]VFMENPNK_	_QC[Carbamidomethyl (C)]VFMENPNK_	no group specified	LABEL_FREE	FALSE	NaN	0.00529028	0.000357457	24.6946	7.47334	24.4672	0.108855	0.326181	2.5609e-05	0.000357457	FALSE	NaN	38.8263	38.8263	TRUE	TRUE	-38.5618	2	_QC[+57]VFMENPNK_	_QC[Carbamidomethyl (C)]VFMENPNK_	633.784	633.783	38.8263
Not Defined	A210305_bc_hela_200ng_100min_dia_standard_py3_1025	NA	A210305_bc_hela_200ng_100min_dia_standard_py3_1025.d	2	Q86YS7	Q86YS7	-152.373	-158.235	2.87339e-13	9.83525e-15	2.72337e-13	6.63678e-15	14	83.257	TPNDGSYEQHISHMQK	Stripped Sequence	TRUE	0	TPNDGSYEQHISHMQK	12	1	FALSE	_TPNDGSYEQHISHMQK_	-10.6129	FALSE	_TPNDGSYEQHISHMQK_	_TPNDGSYEQHISHMQK_	no group specified	LABEL_FREE	FALSE	NaN	0.00605969	0.000378485	16.0311	-11.1835	16.2477	0.000135885	0.000378485	1.61537e-06	2.75543e-05	FALSE	NaN	83.3882	83.3882	TRUE	TRUE	-38.817	3	_TPNDGSYEQHISHMQK_	_TPNDGSYEQHISHMQK_	624.616	624.616	83.3882
Not Defined	A210305_bc_hela_200ng_100min_dia_standard_py3_1025	NA	A210305_bc_hela_200ng_100min_dia_standard_py3_1025.d	2	Q86YS7	Q86YS7	-152.373	-158.235	2.87339e-13	9.83525e-15	2.72337e-13	6.63678e-15	14	83.257	MTPLSFIPGAK	Stripped Sequence	TRUE	0	MTPLSFIPGAK	13	1	FALSE	_MTPLSFIPGAK_	68.8214	FALSE	_MTPLSFIPGAK_	_MTPLSFIPGAK_	no group specified	LABEL_FREE	FALSE	NaN	0.113699	0.00539483	65.1585	68.4002	65.43	0.00956308	0.0232942	1.54474e-07	0.00539483	FALSE	NaN	83.571	83.571	TRUE	TRUE	-53.8219	2	_MTPLSFIPGAK_	_MTPLSFIPGAK_	581.32	581.32	83.571
Not Defined	A210305_bc_hela_200ng_100min_dia_standard_py3_1025	NA	A210305_bc_hela_200ng_100min_dia_standard_py3_1025.d	2	Q86YS7	Q86YS7	-152.373	-158.235	2.87339e-13	9.83525e-15	2.72337e-13	6.63678e-15	14	83.257	FGNTTFK	Stripped Sequence	TRUE	0	FGNTTFK	15	1	FALSE	_FGNTTFK_	-8.40637	FALSE	_FGNTTFK_	_FGNTTFK_	no group specified	LABEL_FREE	FALSE	NaN	0.0225971	0.00223566	15.8359	-11.1904	16.9777	0.0200425	0.0442003	0.00223566	0.0136915	FALSE	NaN	29.9161	29.9161	TRUE	TRUE	-47.2451	2	_FGNTTFK_	_FGNTTFK_	407.708	407.707	29.9161
Not Defined	A210305_bc_hela_200ng_100min_dia_standard_py3_1025	NA	A210305_bc_hela_200ng_100min_dia_standard_py3_1025.d	2	Q86YT6	Q86YT6	-150.577	-157.902	4.93464e-16	2.49468e-15	8.07796e-16	1.75113e-15	14	58.4919	ILDSAPTGIK	Stripped Sequence	TRUE	0	ILDSAPTGIK	1	1	TRUE	_ILDSAPTGIK_	14.8224	FALSE	_ILDSAPTGIK_	_ILDSAPTGIK_	no group specified	LABEL_FREE	FALSE	NaN	0.00403954	0.000323552	29.0656	14.8256	29.0635	0.000379152	0.000811874	2.0299e-06	0.000323552	FALSE	NaN	300.329	300.329	TRUE	TRUE	-38.1045	2	_ILDSAPTGIK_	_ILDSAPTGIK_	507.795	507.794	300.329
Not Defined	A210305_bc_hela_200ng_100min_dia_standard_py3_1025	NA	A210305_bc_hela_200ng_100min_dia_standard_py3_1025.d	2	Q86YT6	Q86YT6	-150.577	-157.902	4.93464e-16	2.49468e-15	8.07796e-16	1.75113e-15	14	58.4919	GQSPLDLCPDPNLCK	Stripped Sequence	TRUE	0	GQSPLDLCPDPNLCK	2	1	TRUE	_GQSPLDLC[+57]PDPNLC[+57]K_	48.9671	FALSE	_GQSPLDLC[Carbamidomethyl (C)]PDPNLC[Carbamidomethyl (C)]K_	_GQSPLDLC[Carbamidomethyl (C)]PDPNLC[Carbamidomethyl (C)]K_	no group specified	LABEL_FREE	FALSE	NaN	0.032723	0.00277837	51.727	49.4731	51.3882	0.000928401	0.00277837	3.7892e-14	6.83829e-06	FALSE	NaN	107.099	107.099	TRUE	TRUE	-48.7404	2	_GQSPLDLC[+57]PDPNLC[+57]K_	_GQSPLDLC[Carbamidomethyl (C)]PDPNLC[Carbamidomethyl (C)]K_	857.4	857.4	107.099
Not Defined	A210305_bc_hela_200ng_100min_dia_standard_py3_1025	NA	A210305_bc_hela_200ng_100min_dia_standard_py3_1025.d	2	Q86YT6	Q86YT6	-150.577	-157.902	4.93464e-16	2.49468e-15	8.07796e-16	1.75113e-15	14	58.4919	QQPIIGIR	Stripped Sequence	TRUE	0	QQPIIGIR	3	1	TRUE	_QQPIIGIR_	15.8944	FALSE	_QQPIIGIR_	_QQPIIGIR_	no group specified	LABEL_FREE	FALSE	NaN	0.0102744	0.000519544	28.5539	14.3527	29.5125	0.00432091	0.0077888	0.000519544	0.00465439	FALSE	NaN	91.3503	91.3503	TRUE	TRUE	-40.1957	2	_QQPIIGIR_	_QQPIIGIR_	462.785	462.784	91.3503
Not Defined	A210305_bc_hela_200ng_100min_dia_standard_py3_1025	NA	A210305_bc_hela_200ng_100min_dia_standard_py3_1025.d	2	Q86YT6	Q86YT6	-150.577	-157.902	4.93464e-16	2.49468e-15	8.07796e-16	1.75113e-15	14	58.4919	VASAGSAISNASGER	Stripped Sequence	TRUE	0	VASAGSAISNASGER	4	1	FALSE	_VASAGSAISNASGER_	-9.15861	FALSE	_VASAGSAISNASGER_	_VASAGSAISNASGER_	no group specified	LABEL_FREE	FALSE	NaN	0.000277818	5.8841e-10	16.6723	-9.47433	16.7984	9.41776e-06	2.82526e-05	9.7152e-11	5.8841e-10	FALSE	NaN	82.0446	82.0446	TRUE	TRUE	-22.3583	2	_VASAGSAISNASGER_	_VASAGSAISNASGER_	688.842	688.841	82.0446
Not Defined	A210305_bc_hela_200ng_100min_dia_standard_py3_1025	NA	A210305_bc_hela_200ng_100min_dia_standard_py3_1025.d	2	Q86YT6	Q86YT6	-150.577	-157.902	4.93464e-16	2.49468e-15	8.07796e-16	1.75113e-15	14	58.4919	VQQIYSDSDLK	Stripped Sequence	TRUE	0	VQQIYSDSDLK	5	1	FALSE	_VQQIYSDSDLK_	11.6595	FALSE	_VQQIYSDSDLK_	_VQQIYSDSDLK_	no group specified	LABEL_FREE	FALSE	NaN	0.000410994	3.29117e-07	27.0376	11.3288	27.2343	1.09178e-05	2.56316e-05	3.29117e-07	6.79256e-06	FALSE	NaN	59.5557	59.5557	TRUE	TRUE	-27.202	2	_VQQIYSDSDLK_	_VQQIYSDSDLK_	648.328	648.327	59.5557
Not Defined	A210305_bc_hela_200ng_100min_dia_standard_py3_1025	NA	A210305_bc_hela_200ng_100min_dia_standard_py3_1025.d	2	Q86YT6	Q86YT6	-150.577	-157.902	4.93464e-16	2.49468e-15	8.07796e-16	1.75113e-15	14	58.4919	SSEDATDDISSGNIPVLQK	Stripped Sequence	TRUE	0	SSEDATDDISSGNIPVLQK	6	1	FALSE	_SSEDATDDISSGNIPVLQK_	51.4755	FALSE	_SSEDATDDISSGNIPVLQK_	_SSEDATDDISSGNIPVLQK_	no group specified	LABEL_FREE	FALSE	NaN	0.143142	0.00720077	52.8924	51.5147	52.8714	0.00241818	0.00720077	6.85841e-06	4.68956e-05	FALSE	NaN	27.0592	27.0592	TRUE	TRUE	-55.6094	2	_SSEDATDDISSGNIPVLQK_	_SSEDATDDISSGNIPVLQK_	988.476	988.476	27.0592
Not Defined	A210305_bc_hela_200ng_100min_dia_standard_py3_1025	NA	A210305_bc_hela_200ng_100min_dia_standard_py3_1025.d	2	Q86YT6	Q86YT6	-150.577	-157.902	4.93464e-16	2.49468e-15	8.07796e-16	1.75113e-15	14	58.4919	VEVCGTSWTYNPAAVSK	Stripped Sequence	TRUE	0	VEVCGTSWTYNPAAVSK	7	1	FALSE	_VEVC[+57]GTSWTYNPAAVSK_	48.8775	FALSE	_VEVC[Carbamidomethyl (C)]GTSWTYNPAAVSK_	_VEVC[Carbamidomethyl (C)]GTSWTYNPAAVSK_	no group specified	LABEL_FREE	FALSE	NaN	0.000432354	5.62701e-06	51.0915	48.8018	51.1527	1.30188e-05	3.34294e-05	3.16828e-38	5.62701e-06	FALSE	NaN	25.2635	25.2635	TRUE	TRUE	-30.1817	2	_VEVC[+57]GTSWTYNPAAVSK_	_VEVC[Carbamidomethyl (C)]GTSWTYNPAAVSK_	934.946	934.946	25.2635
Not Defined	A210305_bc_hela_200ng_100min_dia_standard_py3_1025	NA	A210305_bc_hela_200ng_100min_dia_standard_py3_1025.d	2	Q86YT6	Q86YT6	-150.577	-157.902	4.93464e-16	2.49468e-15	8.07796e-16	1.75113e-15	14	58.4919	DNTNVNADVQK	Stripped Sequence	TRUE	0	DNTNVNADVQK	8	1	FALSE	_DNTNVNADVQK_	-21.1175	FALSE	_DNTNVNADVQK_	_DNTNVNADVQK_	no group specified	LABEL_FREE	FALSE	NaN	0.00123332	0.000232127	12.206	-20.893	12.1224	0.003256	0.00953561	2.58543e-07	0.000232127	FALSE	NaN	16.1403	16.1403	TRUE	TRUE	-36.3604	2	_DNTNVNADVQK_	_DNTNVNADVQK_	609.291	609.291	16.1403
Not Defined	A210305_bc_hela_200ng_100min_dia_standard_py3_1025	NA	A210305_bc_hela_200ng_100min_dia_standard_py3_1025.d	2	Q86YT6	Q86YT6	-150.577	-157.902	4.93464e-16	2.49468e-15	8.07796e-16	1.75113e-15	14	58.4919	MSECPICR	Stripped Sequence	FALSE	0	MSECPICR	9	1	FALSE	_MSEC[+57]PIC[+57]R_	-11.7689	FALSE	_MSEC[Carbamidomethyl (C)]PIC[Carbamidomethyl (C)]R_	_MSEC[Carbamidomethyl (C)]PIC[Carbamidomethyl (C)]R_	no group specified	LABEL_FREE	FALSE	NaN	0.000443983	3.05765e-05	15.8547	-11.6488	15.8089	4.43099e-05	0.000102153	2.0009e-07	3.05765e-05	FALSE	NaN	293.515	293.515	TRUE	TRUE	-32.1435	2	_MSEC[+57]PIC[+57]R_	_MSEC[Carbamidomethyl (C)]PIC[Carbamidomethyl (C)]R_	526.72	526.719	293.515
Not Defined	A210305_bc_hela_200ng_100min_dia_standard_py3_1025	NA	A210305_bc_hela_200ng_100min_dia_standard_py3_1025.d	2	Q86YT6	Q86YT6	-150.577	-157.902	4.93464e-16	2.49468e-15	8.07796e-16	1.75113e-15	14	58.4919	VGFEGMSDLK	Stripped Sequence	TRUE	0	VGFEGMSDLK	10	1	FALSE	_VGFEGMSDLK_	34.6272	FALSE	_VGFEGMSDLK_	_VGFEGMSDLK_	no group specified	LABEL_FREE	FALSE	NaN	0.000707173	0.000197243	41.5739	35.1736	41.248	8.7002e-05	0.000197243	1.01815e-22	6.3763e-05	FALSE	NaN	133.5	133.5	TRUE	TRUE	-35.3391	2	_VGFEGMSDLK_	_VGFEGMSDLK_	541.763	541.762	133.5
Not Defined	A210305_bc_hela_200ng_100min_dia_standard_py3_1025	NA	A210305_bc_hela_200ng_100min_dia_standard_py3_1025.d	2	Q86YT6	Q86YT6	-150.577	-157.902	4.93464e-16	2.49468e-15	8.07796e-16	1.75113e-15	14	58.4919	LQQQLQDIK	Stripped Sequence	TRUE	0	LQQQLQDIK	11	1	FALSE	_LQQQLQDIK_	2.11101	FALSE	_LQQQLQDIK_	_LQQQLQDIK_	no group specified	LABEL_FREE	FALSE	NaN	0.0452916	0.00322499	21.8946	1.95266	21.9873	0.00778167	0.0191966	0.000923437	0.00322499	FALSE	NaN	110.308	110.308	TRUE	TRUE	-49.9155	2	_LQQQLQDIK_	_LQQQLQDIK_	557.317	557.316	110.308
Not Defined	A210305_bc_hela_200ng_100min_dia_standard_py3_1025	NA	A210305_bc_hela_200ng_100min_dia_standard_py3_1025.d	2	Q86YT6	Q86YT6	-150.577	-157.902	4.93464e-16	2.49468e-15	8.07796e-16	1.75113e-15	14	58.4919	EQTMCPVCLDR	Stripped Sequence	TRUE	0	EQTMCPVCLDR	12	1	FALSE	_EQTMC[+57]PVC[+57]LDR_	21.0807	FALSE	_EQTMC[Carbamidomethyl (C)]PVC[Carbamidomethyl (C)]LDR_	_EQTMC[Carbamidomethyl (C)]PVC[Carbamidomethyl (C)]LDR_	no group specified	LABEL_FREE	FALSE	NaN	0.000408764	2.87801e-07	33.2511	22.1772	32.576	0.000202361	0.00059767	2.87801e-07	9.124e-06	FALSE	NaN	36.0882	36.0882	TRUE	TRUE	-27.0803	2	_EQTMC[+57]PVC[+57]LDR_	_EQTMC[Carbamidomethyl (C)]PVC[Carbamidomethyl (C)]LDR_	704.805	704.804	36.0882
Not Defined	A210305_bc_hela_200ng_100min_dia_standard_py3_1025	NA	A210305_bc_hela_200ng_100min_dia_standard_py3_1025.d	2	Q86YT6	Q86YT6	-150.577	-157.902	4.93464e-16	2.49468e-15	8.07796e-16	1.75113e-15	14	58.4919	IEECVVCSDKK	Stripped Sequence	TRUE	1	IEECVVCSDKK	15	1	FALSE	_IEEC[+57]VVC[+57]SDKK_	-20.2092	FALSE	_IEEC[Carbamidomethyl (C)]VVC[Carbamidomethyl (C)]SDKK_	_IEEC[Carbamidomethyl (C)]VVC[Carbamidomethyl (C)]SDKK_	no group specified	LABEL_FREE	FALSE	NaN	0.155358	0.00908707	12.4617	-19.5197	12.2173	0.0141012	0.0302156	0.00300097	0.00908707	FALSE	NaN	8.10695	8.10695	TRUE	TRUE	-56.984	2	_IEEC[+57]VVC[+57]SDKK_	_IEEC[Carbamidomethyl (C)]VVC[Carbamidomethyl (C)]SDKK_	683.821	683.82	8.10695
Not Defined	A210305_bc_hela_200ng_100min_dia_standard_py3_1025	NA	A210305_bc_hela_200ng_100min_dia_standard_py3_1025.d	2	Q86YT6	Q86YT6	-150.577	-157.902	4.93464e-16	2.49468e-15	8.07796e-16	1.75113e-15	14	58.4919	NTLIMGLGTQGAEK	Stripped Sequence	TRUE	0	NTLIMGLGTQGAEK	20	1	FALSE	_NTLIMGLGTQGAEK_	39.1747	FALSE	_NTLIMGLGTQGAEK_	_NTLIMGLGTQGAEK_	no group specified	LABEL_FREE	FALSE	NaN	0.144019	0.00728828	43.3245	37.6249	44.2478	0.0448041	0.0876442	0.00728828	0.0394797	FALSE	NaN	136.377	136.377	TRUE	TRUE	-55.6805	2	_NTLIMGLGTQGAEK_	_NTLIMGLGTQGAEK_	716.877	716.877	136.377
Not Defined	A210305_bc_hela_200ng_100min_dia_standard_py3_1025	NA	A210305_bc_hela_200ng_100min_dia_standard_py3_1025.d	2	Q86YV9	Q86YV9	-144.721	-154.103	1.238e-27	2.77503e-23	1.47012e-25	4.07682e-23	12	110.298	GAQLTPEELR	Stripped Sequence	TRUE	0	GAQLTPEELR	1	1	TRUE	_GAQLTPEELR_	14.4188	FALSE	_GAQLTPEELR_	_GAQLTPEELR_	no group specified	LABEL_FREE	FALSE	NaN	0.000326611	1.04294e-08	28.4984	13.9585	28.7928	2.64674e-05	7.10662e-05	1.04294e-08	8.32551e-06	FALSE	NaN	339.296	339.296	TRUE	TRUE	-24.3802	2	_GAQLTPEELR_	_GAQLTPEELR_	557.299	557.298	339.296
Not Defined	A210305_bc_hela_200ng_100min_dia_standard_py3_1025	NA	A210305_bc_hela_200ng_100min_dia_standard_py3_1025.d	2	Q86YV9	Q86YV9	-144.721	-154.103	1.238e-27	2.77503e-23	1.47012e-25	4.07682e-23	12	110.298	LLSDLSAFGGAAR	Stripped Sequence	TRUE	0	LLSDLSAFGGAAR	2	1	TRUE	_LLSDLSAFGGAAR_	55.9505	FALSE	_LLSDLSAFGGAAR_	_LLSDLSAFGGAAR_	no group specified	LABEL_FREE	FALSE	NaN	0.000425229	1.14583e-06	55.9107	55.9666	55.9041	3.28004e-06	8.69342e-06	8.69881e-10	1.14583e-06	FALSE	NaN	259.959	259.959	TRUE	TRUE	-28.4003	2	_LLSDLSAFGGAAR_	_LLSDLSAFGGAAR_	639.346	639.345	259.959
Not Defined	A210305_bc_hela_200ng_100min_dia_standard_py3_1025	NA	A210305_bc_hela_200ng_100min_dia_standard_py3_1025.d	2	Q86YV9	Q86YV9	-144.721	-154.103	1.238e-27	2.77503e-23	1.47012e-25	4.07682e-23	12	110.298	GLPGLLSPR	Stripped Sequence	TRUE	0	GLPGLLSPR	3	1	TRUE	_GLPGLLSPR_	40.1453	FALSE	_GLPGLLSPR_	_GLPGLLSPR_	no group specified	LABEL_FREE	FALSE	NaN	0.000528851	0.000167371	44.4825	39.4968	44.9835	8.96463e-05	0.000167371	8.31876e-07	0.000100736	FALSE	NaN	194.963	194.963	TRUE	TRUE	-34.3511	2	_GLPGLLSPR_	_GLPGLLSPR_	455.279	455.278	194.963
Not Defined	A210305_bc_hela_200ng_100min_dia_standard_py3_1025	NA	A210305_bc_hela_200ng_100min_dia_standard_py3_1025.d	2	Q86YV9	Q86YV9	-144.721	-154.103	1.238e-27	2.77503e-23	1.47012e-25	4.07682e-23	12	110.298	AVLQAVGQLVQK	Stripped Sequence	TRUE	0	AVLQAVGQLVQK	4	1	FALSE	_AVLQAVGQLVQK_	47.9503	FALSE	_AVLQAVGQLVQK_	_AVLQAVGQLVQK_	no group specified	LABEL_FREE	FALSE	NaN	0.0166992	0.00167759	50.4135	47.9307	50.4287	0.000689653	0.00167759	0.000101289	0.000290081	FALSE	NaN	172.693	172.693	TRUE	TRUE	-45.6477	2	_AVLQAVGQLVQK_	_AVLQAVGQLVQK_	627.382	627.382	172.693
Not Defined	A210305_bc_hela_200ng_100min_dia_standard_py3_1025	NA	A210305_bc_hela_200ng_100min_dia_standard_py3_1025.d	2	Q86YV9	Q86YV9	-144.721	-154.103	1.238e-27	2.77503e-23	1.47012e-25	4.07682e-23	12	110.298	TLEPSGEASTSLGR	Stripped Sequence	TRUE	0	TLEPSGEASTSLGR	5	1	FALSE	_TLEPSGEASTSLGR_	10.1589	FALSE	_TLEPSGEASTSLGR_	_TLEPSGEASTSLGR_	no group specified	LABEL_FREE	FALSE	NaN	0.000380101	7.66333e-08	26.1167	9.81534	26.3043	0.000784155	0.00154133	7.66333e-08	0.00081106	FALSE	NaN	138.495	138.495	TRUE	TRUE	-25.9427	2	_TLEPSGEASTSLGR_	_TLEPSGEASTSLGR_	702.852	702.852	138.495
Not Defined	A210305_bc_hela_200ng_100min_dia_standard_py3_1025	NA	A210305_bc_hela_200ng_100min_dia_standard_py3_1025.d	2	Q86YV9	Q86YV9	-144.721	-154.103	1.238e-27	2.77503e-23	1.47012e-25	4.07682e-23	12	110.298	AQLVAGDDEEAGWTELAEQEVAR	Stripped Sequence	TRUE	0	AQLVAGDDEEAGWTELAEQEVAR	6	1	FALSE	_AQLVAGDDEEAGWTELAEQEVAR_	82.9963	FALSE	_AQLVAGDDEEAGWTELAEQEVAR_	_AQLVAGDDEEAGWTELAEQEVAR_	no group specified	LABEL_FREE	FALSE	NaN	0.000356568	3.19014e-08	73.8647	82.6074	74.1104	7.30638e-07	2.1518e-06	8.21732e-09	3.19014e-08	FALSE	NaN	45.4494	45.4494	TRUE	TRUE	-25.2351	3	_AQLVAGDDEEAGWTELAEQEVAR_	_AQLVAGDDEEAGWTELAEQEVAR_	829.726	829.726	45.4494
Not Defined	A210305_bc_hela_200ng_100min_dia_standard_py3_1025	NA	A210305_bc_hela_200ng_100min_dia_standard_py3_1025.d	2	Q86YV9	Q86YV9	-144.721	-154.103	1.238e-27	2.77503e-23	1.47012e-25	4.07682e-23	12	110.298	DLVFEEACGYYQR	Stripped Sequence	TRUE	0	DLVFEEACGYYQR	7	1	FALSE	_DLVFEEAC[+57]GYYQR_	58.5194	FALSE	_DLVFEEAC[Carbamidomethyl (C)]GYYQR_	_DLVFEEAC[Carbamidomethyl (C)]GYYQR_	no group specified	LABEL_FREE	FALSE	NaN	0.000382466	8.42604e-08	57.4478	58.3868	57.5805	9.88733e-06	2.95777e-05	5.41056e-34	8.42604e-08	FALSE	NaN	52.0439	52.0439	TRUE	TRUE	-26.0201	2	_DLVFEEAC[+57]GYYQR_	_DLVFEEAC[Carbamidomethyl (C)]GYYQR_	825.367	825.367	52.0439
Not Defined	A210305_bc_hela_200ng_100min_dia_standard_py3_1025	NA	A210305_bc_hela_200ng_100min_dia_standard_py3_1025.d	2	Q86YV9	Q86YV9	-144.721	-154.103	1.238e-27	2.77503e-23	1.47012e-25	4.07682e-23	12	110.298	VHLLEPPAPGMEDEEELETR	Stripped Sequence	TRUE	0	VHLLEPPAPGMEDEEELETR	8	1	FALSE	_VHLLEPPAPGMEDEEELETR_	55.1188	FALSE	_VHLLEPPAPGMEDEEELETR_	_VHLLEPPAPGMEDEEELETR_	no group specified	LABEL_FREE	FALSE	NaN	0.000274586	3.92329e-11	55.1536	54.3649	55.7137	5.20856e-07	1.56253e-06	1.90344e-21	3.92329e-11	FALSE	NaN	211.173	211.173	TRUE	TRUE	-20.6522	3	_VHLLEPPAPGMEDEEELETR_	_VHLLEPPAPGMEDEEELETR_	764.367	764.367	211.173
Not Defined	A210305_bc_hela_200ng_100min_dia_standard_py3_1025	NA	A210305_bc_hela_200ng_100min_dia_standard_py3_1025.d	2	Q86YV9	Q86YV9	-144.721	-154.103	1.238e-27	2.77503e-23	1.47012e-25	4.07682e-23	12	110.298	ALDAGLALGPSSPLLR	Stripped Sequence	TRUE	0	ALDAGLALGPSSPLLR	9	1	FALSE	_ALDAGLALGPSSPLLR_	77.8615	FALSE	_ALDAGLALGPSSPLLR_	_ALDAGLALGPSSPLLR_	no group specified	LABEL_FREE	FALSE	NaN	0.000565481	0.000177345	71.0715	77.9781	71.0018	0.0049407	0.0137515	0.000177345	0.00089326	FALSE	NaN	134.485	134.485	TRUE	TRUE	-34.6601	2	_ALDAGLALGPSSPLLR_	_ALDAGLALGPSSPLLR_	775.949	775.949	134.485
Not Defined	A210305_bc_hela_200ng_100min_dia_standard_py3_1025	NA	A210305_bc_hela_200ng_100min_dia_standard_py3_1025.d	2	Q86YV9	Q86YV9	-144.721	-154.103	1.238e-27	2.77503e-23	1.47012e-25	4.07682e-23	12	110.298	AEGPSGSPAAAFSHCVCVR	Stripped Sequence	TRUE	0	AEGPSGSPAAAFSHCVCVR	10	1	FALSE	_AEGPSGSPAAAFSHC[+57]VC[+57]VR_	27.356	FALSE	_AEGPSGSPAAAFSHC[Carbamidomethyl (C)]VC[Carbamidomethyl (C)]VR_	_AEGPSGSPAAAFSHC[Carbamidomethyl (C)]VC[Carbamidomethyl (C)]VR_	no group specified	LABEL_FREE	FALSE	NaN	0.000274586	8.33073e-13	36.8373	27.8357	36.5631	4.61321e-09	1.38388e-08	1.42722e-47	8.33073e-13	FALSE	NaN	101.168	101.168	TRUE	TRUE	-18.4643	3	_AEGPSGSPAAAFSHC[+57]VC[+57]VR_	_AEGPSGSPAAAFSHC[Carbamidomethyl (C)]VC[Carbamidomethyl (C)]VR_	653.965	653.964	101.168
Not Defined	A210305_bc_hela_200ng_100min_dia_standard_py3_1025	NA	A210305_bc_hela_200ng_100min_dia_standard_py3_1025.d	2	Q86YV9	Q86YV9	-144.721	-154.103	1.238e-27	2.77503e-23	1.47012e-25	4.07682e-23	12	110.298	LLLAEFAQHR	Stripped Sequence	TRUE	0	LLLAEFAQHR	11	1	FALSE	_LLLAEFAQHR_	37.3146	FALSE	_LLLAEFAQHR_	_LLLAEFAQHR_	no group specified	LABEL_FREE	FALSE	NaN	0.000876455	0.000211425	42.744	37.0568	42.933	0.0137069	0.0330731	0.000211425	0.00783634	FALSE	NaN	62.2149	62.2149	TRUE	TRUE	-35.7891	2	_LLLAEFAQHR_	_LLLAEFAQHR_	599.341	599.34	62.2149
Not Defined	A210305_bc_hela_200ng_100min_dia_standard_py3_1025	NA	A210305_bc_hela_200ng_100min_dia_standard_py3_1025.d	2	Q86YV9	Q86YV9	-144.721	-154.103	1.238e-27	2.77503e-23	1.47012e-25	4.07682e-23	12	110.298	ALQLQLDGNGK	Stripped Sequence	TRUE	0	ALQLQLDGNGK	12	1	FALSE	_ALQLQLDGNGK_	23.7689	FALSE	_ALQLQLDGNGK_	_ALQLQLDGNGK_	no group specified	LABEL_FREE	FALSE	NaN	0.101246	0.00491816	33.8121	22.9892	34.3142	0.0750618	0.199848	0.00491816	0.0204196	FALSE	NaN	74.1323	74.1323	TRUE	TRUE	-53.1862	2	_ALQLQLDGNGK_	_ALQLQLDGNGK_	578.82	578.819	74.1323
Not Defined	A210305_bc_hela_200ng_100min_dia_standard_py3_1025	NA	A210305_bc_hela_200ng_100min_dia_standard_py3_1025.d	2	Q8IU60	Q8IU60	-165.947	-166.72	0.00157987	7.45945e-05	0.000611936	3.57439e-05	3	46.3907	LYIIPGIPK	Stripped Sequence	TRUE	0	LYIIPGIPK	1	1	TRUE	_LYIIPGIPK_	63.626	FALSE	_LYIIPGIPK_	_LYIIPGIPK_	no group specified	LABEL_FREE	FALSE	NaN	0.00043759	1.45172e-05	61.0228	62.5611	61.739	0.00137379	0.00400208	1.45172e-05	0.000104769	FALSE	NaN	14.548	14.548	TRUE	TRUE	-31.3979	2	_LYIIPGIPK_	_LYIIPGIPK_	507.323	507.322	14.548
Not Defined	A210305_bc_hela_200ng_100min_dia_standard_py3_1025	NA	A210305_bc_hela_200ng_100min_dia_standard_py3_1025.d	2	Q8IU60	Q8IU60	-165.947	-166.72	0.00157987	7.45945e-05	0.000611936	3.57439e-05	3	46.3907	FDHNAIMK	Stripped Sequence	TRUE	0	FDHNAIMK	2	1	TRUE	_FDHNAIMK_	-12.9521	FALSE	_FDHNAIMK_	_FDHNAIMK_	no group specified	LABEL_FREE	FALSE	NaN	0.138356	0.00678156	14.7548	-13.8009	15.1684	0.00997589	0.0168065	0.00633961	0.00678156	FALSE	NaN	1765.62	1765.62	TRUE	TRUE	-55.2542	2	_FDHNAIMK_	_FDHNAIMK_	488.239	488.238	1765.62
Not Defined	A210305_bc_hela_200ng_100min_dia_standard_py3_1025	NA	A210305_bc_hela_200ng_100min_dia_standard_py3_1025.d	2	Q8IU60	Q8IU60	-165.947	-166.72	0.00157987	7.45945e-05	0.000611936	3.57439e-05	3	46.3907	EVFEETGFDIK	Stripped Sequence	TRUE	0	EVFEETGFDIK	3	1	TRUE	_EVFEETGFDIK_	52.4753	FALSE	_EVFEETGFDIK_	_EVFEETGFDIK_	no group specified	LABEL_FREE	FALSE	NaN	0.0160163	0.00158808	53.7847	52.6854	53.6475	0.127004	0.356832	0.00158808	0.0225925	FALSE	NaN	46.3907	46.3907	TRUE	TRUE	-45.375	2	_EVFEETGFDIK_	_EVFEETGFDIK_	657.317	657.316	46.3907
Not Defined	A210305_bc_hela_200ng_100min_dia_standard_py3_1025	NA	A210305_bc_hela_200ng_100min_dia_standard_py3_1025.d	2	Q8IU81	Q8IU81	-151.153	-155.764	4.17022e-15	1.52933e-19	5.593e-15	1.50911e-19	18	135.482	NVAEALGHSPK	Stripped Sequence	TRUE	0	NVAEALGHSPK	1	1	TRUE	_NVAEALGHSPK_	-15.8757	FALSE	_NVAEALGHSPK_	_NVAEALGHSPK_	no group specified	LABEL_FREE	FALSE	NaN	0.000417836	5.32978e-07	14.1292	-15.8065	14.0998	2.14451e-05	6.19638e-05	5.32978e-07	1.8386e-06	FALSE	NaN	305.142	305.142	TRUE	TRUE	-27.6496	2	_NVAEALGHSPK_	_NVAEALGHSPK_	561.799	561.798	305.142
Not Defined	A210305_bc_hela_200ng_100min_dia_standard_py3_1025	NA	A210305_bc_hela_200ng_100min_dia_standard_py3_1025.d	2	Q8IU81	Q8IU81	-151.153	-155.764	4.17022e-15	1.52933e-19	5.593e-15	1.50911e-19	18	135.482	GCVNFEGADR	Stripped Sequence	TRUE	0	GCVNFEGADR	2	1	TRUE	_GC[+57]VNFEGADR_	-4.40761	FALSE	_GC[Carbamidomethyl (C)]VNFEGADR_	_GC[Carbamidomethyl (C)]VNFEGADR_	no group specified	LABEL_FREE	FALSE	NaN	0.00411694	0.000325632	19.1409	-4.14686	19.0313	0.000135296	0.000325632	3.60749e-11	8.02571e-05	FALSE	NaN	358.609	358.609	TRUE	TRUE	-38.1351	2	_GC[+57]VNFEGADR_	_GC[Carbamidomethyl (C)]VNFEGADR_	562.743	562.742	358.609
Not Defined	A210305_bc_hela_200ng_100min_dia_standard_py3_1025	NA	A210305_bc_hela_200ng_100min_dia_standard_py3_1025.d	2	Q8IU81	Q8IU81	-151.153	-155.764	4.17022e-15	1.52933e-19	5.593e-15	1.50911e-19	18	135.482	GLTLAPGLSPAR	Stripped Sequence	TRUE	0	GLTLAPGLSPAR	3	1	TRUE	_GLTLAPGLSPAR_	40.3756	FALSE	_GLTLAPGLSPAR_	_GLTLAPGLSPAR_	no group specified	LABEL_FREE	FALSE	NaN	0.0102255	0.000517389	45.012	40.3343	45.036	0.000329474	0.000517389	9.09907e-05	0.000380041	FALSE	NaN	353.602	353.602	TRUE	TRUE	-40.1772	2	_GLTLAPGLSPAR_	_GLTLAPGLSPAR_	576.84	576.84	353.602
Not Defined	A210305_bc_hela_200ng_100min_dia_standard_py3_1025	NA	A210305_bc_hela_200ng_100min_dia_standard_py3_1025.d	2	Q8IU81	Q8IU81	-151.153	-155.764	4.17022e-15	1.52933e-19	5.593e-15	1.50911e-19	18	135.482	SHVLPEGR	Stripped Sequence	TRUE	0	SHVLPEGR	4	1	FALSE	_SHVLPEGR_	-33.1917	FALSE	_SHVLPEGR_	_SHVLPEGR_	no group specified	LABEL_FREE	FALSE	NaN	0.0211532	0.00212611	8.10991	-32.3636	7.84437	0.00221015	0.00294098	0.00156336	0.00212611	FALSE	NaN	324.715	324.715	TRUE	TRUE	-46.9374	2	_SHVLPEGR_	_SHVLPEGR_	447.743	447.742	324.715
Not Defined	A210305_bc_hela_200ng_100min_dia_standard_py3_1025	NA	A210305_bc_hela_200ng_100min_dia_standard_py3_1025.d	2	Q8IU81	Q8IU81	-151.153	-155.764	4.17022e-15	1.52933e-19	5.593e-15	1.50911e-19	18	135.482	PLFGSDFEK	Stripped Sequence	TRUE	0	PLFGSDFEK	5	1	FALSE	_PLFGSDFEK_	35.7515	FALSE	_PLFGSDFEK_	_PLFGSDFEK_	no group specified	LABEL_FREE	FALSE	NaN	0.000274586	1.73791e-11	41.8525	35.7868	41.8282	5.31489e-06	1.58809e-05	1.73791e-11	6.37515e-08	FALSE	NaN	195.13	195.13	TRUE	TRUE	-20.1671	2	_PLFGSDFEK_	_PLFGSDFEK_	520.258	520.258	195.13
Not Defined	A210305_bc_hela_200ng_100min_dia_standard_py3_1025	NA	A210305_bc_hela_200ng_100min_dia_standard_py3_1025.d	2	Q8IU81	Q8IU81	-151.153	-155.764	4.17022e-15	1.52933e-19	5.593e-15	1.50911e-19	18	135.482	DPGGGGGPVR	Stripped Sequence	TRUE	0	DPGGGGGPVR	6	1	FALSE	_DPGGGGGPVR_	-33.8345	FALSE	_DPGGGGGPVR_	_DPGGGGGPVR_	no group specified	LABEL_FREE	FALSE	NaN	0.000434515	9.11139e-06	7.63176	-33.9011	7.65157	5.768e-06	9.11139e-06	4.50622e-15	8.19262e-06	FALSE	NaN	188.445	188.445	TRUE	TRUE	-30.8003	2	_DPGGGGGPVR_	_DPGGGGGPVR_	434.717	434.716	188.445
Not Defined	A210305_bc_hela_200ng_100min_dia_standard_py3_1025	NA	A210305_bc_hela_200ng_100min_dia_standard_py3_1025.d	2	Q8IU81	Q8IU81	-151.153	-155.764	4.17022e-15	1.52933e-19	5.593e-15	1.50911e-19	18	135.482	HWVAPGGPYSAETPGVPSPIAALK	Stripped Sequence	TRUE	0	HWVAPGGPYSAETPGVPSPIAALK	7	1	FALSE	_HWVAPGGPYSAETPGVPSPIAALK_	71.0514	FALSE	_HWVAPGGPYSAETPGVPSPIAALK_	_HWVAPGGPYSAETPGVPSPIAALK_	no group specified	LABEL_FREE	FALSE	NaN	0.000423853	9.58542e-07	66.528	70.9902	66.5775	4.46639e-07	9.58542e-07	2.619e-16	3.81376e-07	FALSE	NaN	101.018	101.018	TRUE	TRUE	-28.2209	3	_HWVAPGGPYSAETPGVPSPIAALK_	_HWVAPGGPYSAETPGVPSPIAALK_	801.422	801.422	101.018
Not Defined	A210305_bc_hela_200ng_100min_dia_standard_py3_1025	NA	A210305_bc_hela_200ng_100min_dia_standard_py3_1025.d	2	Q8IU81	Q8IU81	-151.153	-155.764	4.17022e-15	1.52933e-19	5.593e-15	1.50911e-19	18	135.482	AQGPAGEVYCPSGDK	Stripped Sequence	TRUE	0	AQGPAGEVYCPSGDK	8	1	FALSE	_AQGPAGEVYC[+57]PSGDK_	2.10889	FALSE	_AQGPAGEVYC[Carbamidomethyl (C)]PSGDK_	_AQGPAGEVYC[Carbamidomethyl (C)]PSGDK_	no group specified	LABEL_FREE	FALSE	NaN	0.00043067	3.47834e-06	22.0248	2.17504	21.9861	2.31944e-05	6.61047e-05	1.62935e-20	3.47834e-06	FALSE	NaN	91.3407	91.3407	TRUE	TRUE	-29.6052	2	_AQGPAGEVYC[+57]PSGDK_	_AQGPAGEVYC[Carbamidomethyl (C)]PSGDK_	768.343	768.343	91.3407
Not Defined	A210305_bc_hela_200ng_100min_dia_standard_py3_1025	NA	A210305_bc_hela_200ng_100min_dia_standard_py3_1025.d	2	Q8IU81	Q8IU81	-151.153	-155.764	4.17022e-15	1.52933e-19	5.593e-15	1.50911e-19	18	135.482	NADCLAELNEAMR	Stripped Sequence	TRUE	0	NADCLAELNEAMR	9	1	FALSE	_NADC[+57]LAELNEAMR_	45.2363	FALSE	_NADC[Carbamidomethyl (C)]LAELNEAMR_	_NADC[Carbamidomethyl (C)]LAELNEAMR_	no group specified	LABEL_FREE	FALSE	NaN	0.000413383	3.84645e-07	48.4297	45.2645	48.4131	1.66968e-05	4.97057e-05	1.77812e-11	3.84645e-07	FALSE	NaN	264.724	264.724	TRUE	TRUE	-27.3435	2	_NADC[+57]LAELNEAMR_	_NADC[Carbamidomethyl (C)]LAELNEAMR_	753.837	753.837	264.724
Not Defined	A210305_bc_hela_200ng_100min_dia_standard_py3_1025	NA	A210305_bc_hela_200ng_100min_dia_standard_py3_1025.d	2	Q8IU81	Q8IU81	-151.153	-155.764	4.17022e-15	1.52933e-19	5.593e-15	1.50911e-19	18	135.482	LPLPSPALEYTLGSR	Stripped Sequence	TRUE	0	LPLPSPALEYTLGSR	10	1	FALSE	_LPLPSPALEYTLGSR_	80.52	FALSE	_LPLPSPALEYTLGSR_	_LPLPSPALEYTLGSR_	no group specified	LABEL_FREE	FALSE	NaN	0.000446084	3.76199e-05	72.0255	79.5122	72.6562	0.000805992	0.00178555	3.76199e-05	0.000594808	FALSE	NaN	131.2	131.2	TRUE	TRUE	-32.3156	2	_LPLPSPALEYTLGSR_	_LPLPSPALEYTLGSR_	807.448	807.448	131.2
Not Defined	A210305_bc_hela_200ng_100min_dia_standard_py3_1025	NA	A210305_bc_hela_200ng_100min_dia_standard_py3_1025.d	2	Q8IU81	Q8IU81	-151.153	-155.764	4.17022e-15	1.52933e-19	5.593e-15	1.50911e-19	18	135.482	GLTLAPGLSPARPLFGSDFEK	Stripped Sequence	TRUE	1	GLTLAPGLSPARPLFGSDFEK	11	1	FALSE	_GLTLAPGLSPARPLFGSDFEK_	81.984	FALSE	_GLTLAPGLSPARPLFGSDFEK_	_GLTLAPGLSPARPLFGSDFEK_	no group specified	LABEL_FREE	FALSE	NaN	0.000346671	2.22367e-08	73.1999	81.4974	73.4475	0.000297356	0.000779969	2.22367e-08	0.000112078	FALSE	NaN	164.605	164.605	TRUE	TRUE	-24.9542	3	_GLTLAPGLSPARPLFGSDFEK_	_GLTLAPGLSPARPLFGSDFEK_	725.06	725.06	164.605
Not Defined	A210305_bc_hela_200ng_100min_dia_standard_py3_1025	NA	A210305_bc_hela_200ng_100min_dia_standard_py3_1025.d	2	Q8IU81	Q8IU81	-151.153	-155.764	4.17022e-15	1.52933e-19	5.593e-15	1.50911e-19	18	135.482	VFAFDATARPPGYEFELK	Stripped Sequence	TRUE	1	VFAFDATARPPGYEFELK	12	1	FALSE	_VFAFDATARPPGYEFELK_	74.3985	FALSE	_VFAFDATARPPGYEFELK_	_VFAFDATARPPGYEFELK_	no group specified	LABEL_FREE	FALSE	NaN	0.000437245	1.38655e-05	68.9517	74.1149	69.1584	6.24804e-06	1.38655e-05	1.14766e-30	4.87858e-06	FALSE	NaN	153.751	153.751	TRUE	TRUE	-31.3425	3	_VFAFDATARPPGYEFELK_	_VFAFDATARPPGYEFELK_	686.683	686.682	153.751
Not Defined	A210305_bc_hela_200ng_100min_dia_standard_py3_1025	NA	A210305_bc_hela_200ng_100min_dia_standard_py3_1025.d	2	Q8IU81	Q8IU81	-151.153	-155.764	4.17022e-15	1.52933e-19	5.593e-15	1.50911e-19	18	135.482	EQLLALSACAPFNVR	Stripped Sequence	TRUE	0	EQLLALSACAPFNVR	13	1	FALSE	_EQLLALSAC[+57]APFNVR_	80.2486	FALSE	_EQLLALSAC[Carbamidomethyl (C)]APFNVR_	_EQLLALSAC[Carbamidomethyl (C)]APFNVR_	no group specified	LABEL_FREE	FALSE	NaN	0.012956	0.000815098	72.603	80.4352	72.4858	0.0141179	0.0414526	8.58425e-05	0.000815098	FALSE	NaN	144.649	144.649	TRUE	TRUE	-42.2689	2	_EQLLALSAC[+57]APFNVR_	_EQLLALSAC[Carbamidomethyl (C)]APFNVR_	844.943	844.943	144.649
Not Defined	A210305_bc_hela_200ng_100min_dia_standard_py3_1025	NA	A210305_bc_hela_200ng_100min_dia_standard_py3_1025.d	2	Q8IU81	Q8IU81	-151.153	-155.764	4.17022e-15	1.52933e-19	5.593e-15	1.50911e-19	18	135.482	LFTEYPCGSGNVYAGVLAVAR	Stripped Sequence	TRUE	0	LFTEYPCGSGNVYAGVLAVAR	14	1	FALSE	_LFTEYPC[+57]GSGNVYAGVLAVAR_	86.7364	FALSE	_LFTEYPC[Carbamidomethyl (C)]GSGNVYAGVLAVAR_	_LFTEYPC[Carbamidomethyl (C)]GSGNVYAGVLAVAR_	no group specified	LABEL_FREE	FALSE	NaN	0.0542508	0.00349554	76.7206	85.793	77.3974	0.0271953	0.0719189	0.00349554	0.00617154	FALSE	NaN	22.6432	22.6432	TRUE	TRUE	-50.5699	3	_LFTEYPC[+57]GSGNVYAGVLAVAR_	_LFTEYPC[Carbamidomethyl (C)]GSGNVYAGVLAVAR_	748.709	748.709	22.6432
Not Defined	A210305_bc_hela_200ng_100min_dia_standard_py3_1025	NA	A210305_bc_hela_200ng_100min_dia_standard_py3_1025.d	2	Q8IU81	Q8IU81	-151.153	-155.764	4.17022e-15	1.52933e-19	5.593e-15	1.50911e-19	18	135.482	QWCYLCDLPK	Stripped Sequence	TRUE	0	QWCYLCDLPK	15	1	FALSE	_QWC[+57]YLC[+57]DLPK_	57.7137	FALSE	_QWC[Carbamidomethyl (C)]YLC[Carbamidomethyl (C)]DLPK_	_QWC[Carbamidomethyl (C)]YLC[Carbamidomethyl (C)]DLPK_	no group specified	LABEL_FREE	FALSE	NaN	0.0127386	0.000726162	58.0521	58.4438	57.4643	0.122777	0.364549	0.000726162	0.00305509	FALSE	NaN	25.4122	25.4122	TRUE	TRUE	-41.7263	2	_QWC[+57]YLC[+57]DLPK_	_QWC[Carbamidomethyl (C)]YLC[Carbamidomethyl (C)]DLPK_	691.815	691.815	25.4122
Not Defined	A210305_bc_hela_200ng_100min_dia_standard_py3_1025	NA	A210305_bc_hela_200ng_100min_dia_standard_py3_1025.d	2	Q8IU81	Q8IU81	-151.153	-155.764	4.17022e-15	1.52933e-19	5.593e-15	1.50911e-19	18	135.482	QLGELLTDGVR	Stripped Sequence	TRUE	0	QLGELLTDGVR	16	1	FALSE	_QLGELLTDGVR_	44.7181	FALSE	_QLGELLTDGVR_	_QLGELLTDGVR_	no group specified	LABEL_FREE	FALSE	NaN	0.000440933	2.18302e-05	48.3941	44.9804	48.1749	0.0133462	0.039942	2.18302e-05	7.48132e-05	FALSE	NaN	21.0752	21.0752	TRUE	TRUE	-31.8409	2	_QLGELLTDGVR_	_QLGELLTDGVR_	600.833	600.832	21.0752
Not Defined	A210305_bc_hela_200ng_100min_dia_standard_py3_1025	NA	A210305_bc_hela_200ng_100min_dia_standard_py3_1025.d	2	Q8IU81	Q8IU81	-151.153	-155.764	4.17022e-15	1.52933e-19	5.593e-15	1.50911e-19	18	135.482	LEDTHFVQCPSVPGHK	Stripped Sequence	TRUE	0	LEDTHFVQCPSVPGHK	17	1	FALSE	_LEDTHFVQC[+57]PSVPGHK_	13.837	FALSE	_LEDTHFVQC[Carbamidomethyl (C)]PSVPGHK_	_LEDTHFVQC[Carbamidomethyl (C)]PSVPGHK_	no group specified	LABEL_FREE	FALSE	NaN	0.00201274	0.000263442	28.3726	13.7414	28.428	0.000131155	0.000263442	1.53248e-06	0.000128491	FALSE	NaN	151.975	151.975	TRUE	TRUE	-37.0738	3	_LEDTHFVQC[+57]PSVPGHK_	_LEDTHFVQC[Carbamidomethyl (C)]PSVPGHK_	617.633	617.633	151.975
Not Defined	A210305_bc_hela_200ng_100min_dia_standard_py3_1025	NA	A210305_bc_hela_200ng_100min_dia_standard_py3_1025.d	2	Q8IU81	Q8IU81	-151.153	-155.764	4.17022e-15	1.52933e-19	5.593e-15	1.50911e-19	18	135.482	ERLEDTHFVQCPSVPGHK	Stripped Sequence	TRUE	1	ERLEDTHFVQCPSVPGHK	18	1	FALSE	_ERLEDTHFVQC[+57]PSVPGHK_	13.7568	FALSE	_ERLEDTHFVQC[Carbamidomethyl (C)]PSVPGHK_	_ERLEDTHFVQC[Carbamidomethyl (C)]PSVPGHK_	no group specified	LABEL_FREE	FALSE	NaN	0.0105384	0.000531783	28.3264	13.6616	28.3815	0.0312692	0.0603983	0.000531783	0.0328774	FALSE	NaN	119.521	119.521	TRUE	TRUE	-40.298	4	_ERLEDTHFVQC[+57]PSVPGHK_	_ERLEDTHFVQC[Carbamidomethyl (C)]PSVPGHK_	534.763	534.762	119.521
Not Defined	A210305_bc_hela_200ng_100min_dia_standard_py3_1025	NA	A210305_bc_hela_200ng_100min_dia_standard_py3_1025.d	2	Q8IU85	Q8IU85	-148.468	-153.684	9.39474e-20	2.72167e-24	4.29776e-19	4.51969e-24	6	69.8262	NIHESVSAQIR	Stripped Sequence	TRUE	0	NIHESVSAQIR	1	2	TRUE	_NIHESVSAQIR_	-9.7226	FALSE	_NIHESVSAQIR_	_NIHESVSAQIR_	no group specified	LABEL_FREE	FALSE	NaN	0.000533516	0.000168955	16.4517	-10.0831	16.5814	0.000879007	0.0021658	0.000168955	0.000302263	FALSE	NaN	329.36	329.36	TRUE	TRUE	-34.3969	3	_NIHESVSAQIR_	_NIHESVSAQIR_	418.558	418.556	329.36
Not Defined	A210305_bc_hela_200ng_100min_dia_standard_py3_1025	NA	A210305_bc_hela_200ng_100min_dia_standard_py3_1025.d	2	Q8IU85	Q8IU85	-148.468	-153.684	9.39474e-20	2.72167e-24	4.29776e-19	4.51969e-24	6	69.8262	NIHESVSAQIR	Stripped Sequence	TRUE	0	NIHESVSAQIR	1	2	TRUE	_NIHESVSAQIR_	-9.7226	FALSE	_NIHESVSAQIR_	_NIHESVSAQIR_	no group specified	LABEL_FREE	FALSE	NaN	0.00033026	1.20341e-08	16.4985	-9.95294	16.5814	4.22617e-08	1.14751e-07	7.82296e-21	1.20341e-08	FALSE	NaN	52.528	52.528	TRUE	TRUE	-24.4867	2	_NIHESVSAQIR_	_NIHESVSAQIR_	627.333	627.333	52.528
Not Defined	A210305_bc_hela_200ng_100min_dia_standard_py3_1025	NA	A210305_bc_hela_200ng_100min_dia_standard_py3_1025.d	2	Q8IU85	Q8IU85	-148.468	-153.684	9.39474e-20	2.72167e-24	4.29776e-19	4.51969e-24	6	69.8262	ESSIENEIAVLR	Stripped Sequence	TRUE	0	ESSIENEIAVLR	2	1	TRUE	_ESSIENEIAVLR_	56.724	FALSE	_ESSIENEIAVLR_	_ESSIENEIAVLR_	no group specified	LABEL_FREE	FALSE	NaN	0.000274586	3.72803e-13	56.2998	56.8289	56.2481	6.77816e-06	1.84834e-05	3.72803e-13	1.8511e-06	FALSE	NaN	191.844	191.844	TRUE	TRUE	-18.0348	2	_ESSIENEIAVLR_	_ESSIENEIAVLR_	680.359	680.359	191.844
Not Defined	A210305_bc_hela_200ng_100min_dia_standard_py3_1025	NA	A210305_bc_hela_200ng_100min_dia_standard_py3_1025.d	2	Q8IU85	Q8IU85	-148.468	-153.684	9.39474e-20	2.72167e-24	4.29776e-19	4.51969e-24	6	69.8262	ETLGTGAFSEVVLAEEK	Stripped Sequence	TRUE	0	ETLGTGAFSEVVLAEEK	3	1	TRUE	_ETLGTGAFSEVVLAEEK_	72.1729	FALSE	_ETLGTGAFSEVVLAEEK_	_ETLGTGAFSEVVLAEEK_	no group specified	LABEL_FREE	FALSE	NaN	0.117155	0.00554504	67.5347	72.3427	67.4107	0.00186407	0.00554504	1.53604e-12	4.71644e-05	FALSE	NaN	141.948	141.948	TRUE	TRUE	-54.0031	2	_ETLGTGAFSEVVLAEEK_	_ETLGTGAFSEVVLAEEK_	890.454	890.454	141.948
Not Defined	A210305_bc_hela_200ng_100min_dia_standard_py3_1025	NA	A210305_bc_hela_200ng_100min_dia_standard_py3_1025.d	2	Q8IU85	Q8IU85	-148.468	-153.684	9.39474e-20	2.72167e-24	4.29776e-19	4.51969e-24	6	69.8262	GDVMSTACGTPGYVAPEVLAQK	Stripped Sequence	TRUE	0	GDVMSTACGTPGYVAPEVLAQK	4	1	FALSE	_GDVMSTAC[+57]GTPGYVAPEVLAQK_	59.9871	FALSE	_GDVMSTAC[Carbamidomethyl (C)]GTPGYVAPEVLAQK_	_GDVMSTAC[Carbamidomethyl (C)]GTPGYVAPEVLAQK_	no group specified	LABEL_FREE	FALSE	NaN	0.000406397	2.5156e-07	59.1571	59.9879	59.1565	1.05242e-07	2.5156e-07	2.62015e-36	6.4166e-08	FALSE	NaN	28.3439	28.3439	TRUE	TRUE	-26.9598	2	_GDVMSTAC[+57]GTPGYVAPEVLAQK_	_GDVMSTAC[Carbamidomethyl (C)]GTPGYVAPEVLAQK_	1126.04	1126.04	28.3439
Not Defined	A210305_bc_hela_200ng_100min_dia_standard_py3_1025	NA	A210305_bc_hela_200ng_100min_dia_standard_py3_1025.d	2	Q8IU85	Q8IU85	-148.468	-153.684	9.39474e-20	2.72167e-24	4.29776e-19	4.51969e-24	6	69.8262	DLKPENLLYYSQDEESK	Stripped Sequence	TRUE	1	DLKPENLLYYSQDEESK	5	1	FALSE	_DLKPENLLYYSQDEESK_	56.4627	FALSE	_DLKPENLLYYSQDEESK_	_DLKPENLLYYSQDEESK_	no group specified	LABEL_FREE	FALSE	NaN	0.000274586	9.62603e-13	56.3398	56.9102	56.1193	0.00019867	0.000596009	9.62603e-13	3.79414e-10	FALSE	NaN	60.9408	60.9408	TRUE	TRUE	-18.5431	3	_DLKPENLLYYSQDEESK_	_DLKPENLLYYSQDEESK_	691	691	60.9408
Not Defined	A210305_bc_hela_200ng_100min_dia_standard_py3_1025	NA	A210305_bc_hela_200ng_100min_dia_standard_py3_1025.d	2	Q8IUC4	Q8IUC4	-146.529	-155.161	1.25675e-23	7.48816e-21	2.38783e-22	8.35779e-21	12	56.0907	TDALLPAAPQPLEK	Stripped Sequence	TRUE	0	TDALLPAAPQPLEK	1	2	TRUE	_[+42]TDALLPAAPQPLEK_	77.829	FALSE	_[Acetyl (Protein N-term)]TDALLPAAPQPLEK_	_[Acetyl (Protein N-term)]TDALLPAAPQPLEK_	no group specified	LABEL_FREE	FALSE	NaN	0.000274586	5.95069e-12	70.9046	77.6959	70.9824	9.40495e-06	2.50272e-05	5.95069e-12	3.18767e-06	FALSE	NaN	161.648	161.648	TRUE	TRUE	-19.5492	2	_[+42]TDALLPAAPQPLEK_	_[Acetyl (Protein N-term)]TDALLPAAPQPLEK_	753.414	753.414	161.648
Not Defined	A210305_bc_hela_200ng_100min_dia_standard_py3_1025	NA	A210305_bc_hela_200ng_100min_dia_standard_py3_1025.d	2	Q8IUC4	Q8IUC4	-146.529	-155.161	1.25675e-23	7.48816e-21	2.38783e-22	8.35779e-21	12	56.0907	TDALLPAAPQPLEK	Stripped Sequence	TRUE	0	TDALLPAAPQPLEK	1	2	TRUE	_T[+42]DALLPAAPQPLEK_	77.9849	FALSE	_T[Acetyl (Protein N-term)]DALLPAAPQPLEK_	_T[Acetyl (Protein N-term)]DALLPAAPQPLEK_	no group specified	LABEL_FREE	FALSE	NaN	0.000284316	1.15989e-09	70.8845	76.9809	71.4693	0.000118389	0.00022009	1.15989e-09	0.000135075	FALSE	NaN	107.145	107.145	TRUE	TRUE	-22.8178	2	_T[+42]DALLPAAPQPLEK_	_T[Acetyl (Protein N-term)]DALLPAAPQPLEK_	753.414	753.414	107.145
Not Defined	A210305_bc_hela_200ng_100min_dia_standard_py3_1025	NA	A210305_bc_hela_200ng_100min_dia_standard_py3_1025.d	2	Q8IUC4	Q8IUC4	-146.529	-155.161	1.25675e-23	7.48816e-21	2.38783e-22	8.35779e-21	12	56.0907	ENIPYSWASLACVK	Stripped Sequence	FALSE	0	ENIPYSWASLACVK	2	1	TRUE	_ENIPYSWASLAC[+57]VK_	76.4174	FALSE	_ENIPYSWASLAC[Carbamidomethyl (C)]VK_	_ENIPYSWASLAC[Carbamidomethyl (C)]VK_	no group specified	LABEL_FREE	FALSE	NaN	0.000426663	1.4215e-06	70.5635	76.5009	70.5078	0.000125156	0.000219911	1.4215e-06	0.000154134	FALSE	NaN	67.1096	67.1096	TRUE	TRUE	-28.6228	2	_ENIPYSWASLAC[+57]VK_	_ENIPYSWASLAC[Carbamidomethyl (C)]VK_	819.403	819.403	67.1096
Not Defined	A210305_bc_hela_200ng_100min_dia_standard_py3_1025	NA	A210305_bc_hela_200ng_100min_dia_standard_py3_1025.d	2	Q8IUC4	Q8IUC4	-146.529	-155.161	1.25675e-23	7.48816e-21	2.38783e-22	8.35779e-21	12	56.0907	SATYSVGMQK	Stripped Sequence	FALSE	0	SATYSVGMQK	3	1	TRUE	_SATYSVGMQK_	-8.81087	FALSE	_SATYSVGMQK_	_SATYSVGMQK_	no group specified	LABEL_FREE	FALSE	NaN	0.0157671	0.00155335	16.4305	-9.61497	16.8368	0.00578637	0.00806309	0.00155335	0.00774268	FALSE	NaN	69.9435	69.9435	TRUE	TRUE	-45.2671	2	_SATYSVGMQK_	_SATYSVGMQK_	536.261	536.26	69.9435
Not Defined	A210305_bc_hela_200ng_100min_dia_standard_py3_1025	NA	A210305_bc_hela_200ng_100min_dia_standard_py3_1025.d	2	Q8IUC4	Q8IUC4	-146.529	-155.161	1.25675e-23	7.48816e-21	2.38783e-22	8.35779e-21	12	56.0907	LTVTDFFQK	Stripped Sequence	TRUE	0	LTVTDFFQK	4	1	FALSE	_LTVTDFFQK_	65.0268	FALSE	_LTVTDFFQK_	_LTVTDFFQK_	no group specified	LABEL_FREE	FALSE	NaN	0.0399317	0.00304904	62.5416	65.5237	62.2364	0.00130314	0.00304904	1.7294e-06	0.000858634	FALSE	NaN	30.9258	30.9258	TRUE	TRUE	-49.4641	2	_LTVTDFFQK_	_LTVTDFFQK_	549.795	549.794	30.9258
Not Defined	A210305_bc_hela_200ng_100min_dia_standard_py3_1025	NA	A210305_bc_hela_200ng_100min_dia_standard_py3_1025.d	2	Q8IUC4	Q8IUC4	-146.529	-155.161	1.25675e-23	7.48816e-21	2.38783e-22	8.35779e-21	12	56.0907	AALNQQILK	Stripped Sequence	TRUE	0	AALNQQILK	5	1	FALSE	_AALNQQILK_	12.3764	FALSE	_AALNQQILK_	_AALNQQILK_	no group specified	LABEL_FREE	FALSE	NaN	0.0129708	0.000826405	26.4654	10.7996	27.3811	0.00128455	0.00302725	9.85974e-10	0.000826405	FALSE	NaN	48.6434	48.6434	TRUE	TRUE	-42.3339	2	_AALNQQILK_	_AALNQQILK_	499.803	499.802	48.6434
Not Defined	A210305_bc_hela_200ng_100min_dia_standard_py3_1025	NA	A210305_bc_hela_200ng_100min_dia_standard_py3_1025.d	2	Q8IUC4	Q8IUC4	-146.529	-155.161	1.25675e-23	7.48816e-21	2.38783e-22	8.35779e-21	12	56.0907	FTAEEGDLGFTLR	Stripped Sequence	FALSE	0	FTAEEGDLGFTLR	6	1	FALSE	_FTAEEGDLGFTLR_	61.1777	FALSE	_FTAEEGDLGFTLR_	_FTAEEGDLGFTLR_	no group specified	LABEL_FREE	FALSE	NaN	0.0004237	9.40721e-07	59.9582	61.4429	59.834	0.000885754	0.00265632	1.17216e-28	9.40721e-07	FALSE	NaN	36.7623	36.7623	TRUE	TRUE	-28.2025	2	_FTAEEGDLGFTLR_	_FTAEEGDLGFTLR_	728.359	728.359	36.7623
Not Defined	A210305_bc_hela_200ng_100min_dia_standard_py3_1025	NA	A210305_bc_hela_200ng_100min_dia_standard_py3_1025.d	2	Q8IUC4	Q8IUC4	-146.529	-155.161	1.25675e-23	7.48816e-21	2.38783e-22	8.35779e-21	12	56.0907	TEQEVDIILPQFSK	Stripped Sequence	TRUE	0	TEQEVDIILPQFSK	7	1	FALSE	_TEQEVDIILPQFSK_	73.5048	FALSE	_TEQEVDIILPQFSK_	_TEQEVDIILPQFSK_	no group specified	LABEL_FREE	FALSE	NaN	0.00036367	4.12891e-08	69.3669	74.6971	68.5075	0.00660335	0.0142152	4.12891e-08	0.00559483	FALSE	NaN	51.6271	51.6271	TRUE	TRUE	-25.4403	2	_TEQEVDIILPQFSK_	_TEQEVDIILPQFSK_	823.935	823.936	51.6271
Not Defined	A210305_bc_hela_200ng_100min_dia_standard_py3_1025	NA	A210305_bc_hela_200ng_100min_dia_standard_py3_1025.d	2	Q8IUC4	Q8IUC4	-146.529	-155.161	1.25675e-23	7.48816e-21	2.38783e-22	8.35779e-21	12	56.0907	VLCAAQER	Stripped Sequence	FALSE	0	VLCAAQER	8	1	FALSE	_VLC[+57]AAQER_	-28.2833	FALSE	_VLC[Carbamidomethyl (C)]AAQER_	_VLC[Carbamidomethyl (C)]AAQER_	no group specified	LABEL_FREE	FALSE	NaN	0.00697977	0.000404654	9.20059	-28.4501	9.25949	0.00612301	0.0136201	0.000404654	0.00434433	FALSE	NaN	75.6166	75.6166	TRUE	TRUE	-39.1095	2	_VLC[+57]AAQER_	_VLC[Carbamidomethyl (C)]AAQER_	473.742	473.742	75.6166
Not Defined	A210305_bc_hela_200ng_100min_dia_standard_py3_1025	NA	A210305_bc_hela_200ng_100min_dia_standard_py3_1025.d	2	Q8IUC4	Q8IUC4	-146.529	-155.161	1.25675e-23	7.48816e-21	2.38783e-22	8.35779e-21	12	56.0907	GNAPVQVHFLDPYCSASVAGAR	Stripped Sequence	TRUE	0	GNAPVQVHFLDPYCSASVAGAR	9	1	FALSE	_GNAPVQVHFLDPYC[+57]SASVAGAR_	57.6796	FALSE	_GNAPVQVHFLDPYC[Carbamidomethyl (C)]SASVAGAR_	_GNAPVQVHFLDPYC[Carbamidomethyl (C)]SASVAGAR_	no group specified	LABEL_FREE	FALSE	NaN	0.00043448	9.05501e-06	57.3665	57.5211	57.447	0.000389064	0.000980348	9.05501e-06	0.000177788	FALSE	NaN	65.2256	65.2256	TRUE	TRUE	-30.7919	3	_GNAPVQVHFLDPYC[+57]SASVAGAR_	_GNAPVQVHFLDPYC[Carbamidomethyl (C)]SASVAGAR_	772.711	772.711	65.2256
Not Defined	A210305_bc_hela_200ng_100min_dia_standard_py3_1025	NA	A210305_bc_hela_200ng_100min_dia_standard_py3_1025.d	2	Q8IUC4	Q8IUC4	-146.529	-155.161	1.25675e-23	7.48816e-21	2.38783e-22	8.35779e-21	12	56.0907	DTFTHTPSYDMSPAMLSVLVK	Stripped Sequence	TRUE	0	DTFTHTPSYDMSPAMLSVLVK	10	1	FALSE	_DTFTHTPSYDMSPAMLSVLVK_	95.1576	FALSE	_DTFTHTPSYDMSPAMLSVLVK_	_DTFTHTPSYDMSPAMLSVLVK_	no group specified	LABEL_FREE	FALSE	NaN	0.0131316	0.000971655	81.6256	93.7799	82.3739	0.00188531	0.0046391	4.51733e-05	0.000971655	FALSE	NaN	40.1404	40.1404	TRUE	TRUE	-43.0912	3	_DTFTHTPSYDMSPAMLSVLVK_	_DTFTHTPSYDMSPAMLSVLVK_	780.713	780.713	40.1404
Not Defined	A210305_bc_hela_200ng_100min_dia_standard_py3_1025	NA	A210305_bc_hela_200ng_100min_dia_standard_py3_1025.d	2	Q8IUC4	Q8IUC4	-146.529	-155.161	1.25675e-23	7.48816e-21	2.38783e-22	8.35779e-21	12	56.0907	MMLAQAQESVFEK	Stripped Sequence	TRUE	0	MMLAQAQESVFEK	11	1	FALSE	_MMLAQAQESVFEK_	46.8203	FALSE	_MMLAQAQESVFEK_	_MMLAQAQESVFEK_	no group specified	LABEL_FREE	FALSE	NaN	0.000446817	4.02165e-05	49.5763	46.8713	49.5258	0.00372625	0.0110874	4.02165e-05	5.11422e-05	FALSE	NaN	32.3627	32.3627	TRUE	TRUE	-32.3703	2	_MMLAQAQESVFEK_	_MMLAQAQESVFEK_	756.365	756.365	32.3627
Not Defined	A210305_bc_hela_200ng_100min_dia_standard_py3_1025	NA	A210305_bc_hela_200ng_100min_dia_standard_py3_1025.d	2	Q8IUC6	Q8IUC6	-162.412	-175.161	0.000536127	0.00572955	0.000218156	0.00248841	3	40.7984	ADEHIALR	Stripped Sequence	TRUE	0	ADEHIALR	1	1	TRUE	_ADEHIALR_	-19.3735	FALSE	_ADEHIALR_	_ADEHIALR_	no group specified	LABEL_FREE	FALSE	NaN	0.0329092	0.00278588	12.7803	-18.626	12.5153	0.000948721	0.00278588	5.66825e-07	5.97181e-05	FALSE	NaN	35.5556	35.5556	TRUE	TRUE	-48.7614	2	_ADEHIALR_	_ADEHIALR_	462.749	462.747	35.5556
Not Defined	A210305_bc_hela_200ng_100min_dia_standard_py3_1025	NA	A210305_bc_hela_200ng_100min_dia_standard_py3_1025.d	2	Q8IUC6	Q8IUC6	-162.412	-175.161	0.000536127	0.00572955	0.000218156	0.00248841	3	40.7984	ACTGPSLPSAFDILGAAGQDK	Stripped Sequence	TRUE	0	ACTGPSLPSAFDILGAAGQDK	2	1	TRUE	_A[+42]C[+57]TGPSLPSAFDILGAAGQDK_	125.061	FALSE	_A[Acetyl (Protein N-term)]C[Carbamidomethyl (C)]TGPSLPSAFDILGAAGQDK_	_A[Acetyl (Protein N-term)]C[Carbamidomethyl (C)]TGPSLPSAFDILGAAGQDK_	no group specified	LABEL_FREE	FALSE	NaN	0.00988411	0.000502838	95.5853	124.724	95.674	0.0411141	0.103166	0.000502838	0.0196734	FALSE	NaN	41.7747	41.7747	TRUE	TRUE	-40.0519	2	_A[+42]C[+57]TGPSLPSAFDILGAAGQDK_	_A[Acetyl (Protein N-term)]C[Carbamidomethyl (C)]TGPSLPSAFDILGAAGQDK_	1059.51	1059.51	41.7747
Not Defined	A210305_bc_hela_200ng_100min_dia_standard_py3_1025	NA	A210305_bc_hela_200ng_100min_dia_standard_py3_1025.d	2	Q8IUC6	Q8IUC6	-162.412	-175.161	0.000536127	0.00572955	0.000218156	0.00248841	3	40.7984	LDEHSQIFAR	Stripped Sequence	TRUE	0	LDEHSQIFAR	3	1	TRUE	_LDEHSQIFAR_	4.80451	FALSE	_LDEHSQIFAR_	_LDEHSQIFAR_	no group specified	LABEL_FREE	FALSE	NaN	0.0339292	0.00282691	23.9568	5.87402	23.1802	0.182762	0.441454	0.00282691	0.104005	FALSE	NaN	64.389	64.389	TRUE	TRUE	-48.874	2	_LDEHSQIFAR_	_LDEHSQIFAR_	608.309	608.309	64.389
Not Defined	A210305_bc_hela_200ng_100min_dia_standard_py3_1025	NA	A210305_bc_hela_200ng_100min_dia_standard_py3_1025.d	2	Q8IUC8	Q8IUC8	-170.382	-171.763	0.00500484	0.00229475	0.00185654	0.00102585	1	784.463	YYSLGEIR	Stripped Sequence	TRUE	0	YYSLGEIR	1	1	TRUE	_YYSLGEIR_	18.6504	FALSE	_YYSLGEIR_	_YYSLGEIR_	no group specified	LABEL_FREE	FALSE	NaN	0.00141589	0.000240569	30.6903	18.1143	30.9867	0.000413827	0.000718334	0.000240569	0.000282579	FALSE	NaN	784.463	784.463	TRUE	TRUE	-36.5679	2	_YYSLGEIR_	_YYSLGEIR_	500.759	500.757	784.463
Not Defined	A210305_bc_hela_200ng_100min_dia_standard_py3_1025	NA	A210305_bc_hela_200ng_100min_dia_standard_py3_1025.d	2	Q8IUD2	Q8IUD2	-147.395	-151.237	7.63002e-22	1.05088e-30	7.12969e-21	4.74449e-30	38	182.722	ETHLTNLR	Stripped Sequence	TRUE	0	ETHLTNLR	1	1	TRUE	_ETHLTNLR_	-24.6058	FALSE	_ETHLTNLR_	_ETHLTNLR_	no group specified	LABEL_FREE	FALSE	NaN	0.0470482	0.00328006	10.9597	-24.2282	10.8309	0.00450806	0.00890446	0.00133965	0.00328006	FALSE	NaN	6170.59	6170.59	TRUE	TRUE	-50.0522	2	_ETHLTNLR_	_ETHLTNLR_	492.267	492.266	6170.59
Not Defined	A210305_bc_hela_200ng_100min_dia_standard_py3_1025	NA	A210305_bc_hela_200ng_100min_dia_standard_py3_1025.d	2	Q8IUD2	Q8IUD2	-147.395	-151.237	7.63002e-22	1.05088e-30	7.12969e-21	4.74449e-30	38	182.722	VSLLQGDLSEK	Stripped Sequence	TRUE	0	VSLLQGDLSEK	2	1	TRUE	_VSLLQGDLSEK_	33.8425	FALSE	_VSLLQGDLSEK_	_VSLLQGDLSEK_	no group specified	LABEL_FREE	FALSE	NaN	0.000406041	2.46623e-07	40.5911	33.901	40.5463	9.763e-06	2.90421e-05	2.90848e-10	2.46623e-07	FALSE	NaN	693.162	693.162	TRUE	TRUE	-26.9424	2	_VSLLQGDLSEK_	_VSLLQGDLSEK_	594.827	594.827	693.162
Not Defined	A210305_bc_hela_200ng_100min_dia_standard_py3_1025	NA	A210305_bc_hela_200ng_100min_dia_standard_py3_1025.d	2	Q8IUD2	Q8IUD2	-147.395	-151.237	7.63002e-22	1.05088e-30	7.12969e-21	4.74449e-30	38	182.722	GQLQDELEK	Stripped Sequence	TRUE	0	GQLQDELEK	3	1	TRUE	_GQLQDELEK_	2.88455	FALSE	_GQLQDELEK_	_GQLQDELEK_	no group specified	LABEL_FREE	FALSE	NaN	0.000342603	1.91483e-08	22.6238	3.28156	22.4028	0.000107202	0.000222586	1.91483e-08	9.90003e-05	FALSE	NaN	548.533	548.533	TRUE	TRUE	-24.8393	2	_GQLQDELEK_	_GQLQDELEK_	530.269	530.269	548.533
Not Defined	A210305_bc_hela_200ng_100min_dia_standard_py3_1025	NA	A210305_bc_hela_200ng_100min_dia_standard_py3_1025.d	2	Q8IUD2	Q8IUD2	-147.395	-151.237	7.63002e-22	1.05088e-30	7.12969e-21	4.74449e-30	38	182.722	TLEEMELR	Stripped Sequence	FALSE	0	TLEEMELR	4	1	FALSE	_TLEEMELR_	22.1096	FALSE	_TLEEMELR_	_TLEEMELR_	no group specified	LABEL_FREE	FALSE	NaN	0.000465564	0.00010375	32.7164	21.3265	33.2166	8.45746e-05	0.000143745	6.22932e-06	0.00010375	FALSE	NaN	590.574	590.574	TRUE	TRUE	-33.2625	2	_TLEEMELR_	_TLEEMELR_	510.755	510.754	590.574
Not Defined	A210305_bc_hela_200ng_100min_dia_standard_py3_1025	NA	A210305_bc_hela_200ng_100min_dia_standard_py3_1025.d	2	Q8IUD2	Q8IUD2	-147.395	-151.237	7.63002e-22	1.05088e-30	7.12969e-21	4.74449e-30	38	182.722	GTQAGEIHDLK	Stripped Sequence	TRUE	0	GTQAGEIHDLK	5	1	FALSE	_GTQAGEIHDLK_	-22.4025	FALSE	_GTQAGEIHDLK_	_GTQAGEIHDLK_	no group specified	LABEL_FREE	FALSE	NaN	0.000431387	4.28624e-06	11.6276	-22.3799	11.6189	3.46737e-05	9.97349e-05	2.93673e-12	4.28624e-06	FALSE	NaN	464.536	464.536	TRUE	TRUE	-29.8506	2	_GTQAGEIHDLK_	_GTQAGEIHDLK_	584.801	584.801	464.536
Not Defined	A210305_bc_hela_200ng_100min_dia_standard_py3_1025	NA	A210305_bc_hela_200ng_100min_dia_standard_py3_1025.d	2	Q8IUD2	Q8IUD2	-147.395	-151.237	7.63002e-22	1.05088e-30	7.12969e-21	4.74449e-30	38	182.722	AAILQTEVDALR	Stripped Sequence	FALSE	0	AAILQTEVDALR	6	1	FALSE	_AAILQTEVDALR_	52.1783	FALSE	_AAILQTEVDALR_	_AAILQTEVDALR_	no group specified	LABEL_FREE	FALSE	NaN	0.00236024	0.000275007	53.219	52.1283	53.2455	0.000143604	0.000275007	1.59631e-13	0.000155807	FALSE	NaN	467.931	467.931	TRUE	TRUE	-37.3005	2	_AAILQTEVDALR_	_AAILQTEVDALR_	650.367	650.367	467.931
Not Defined	A210305_bc_hela_200ng_100min_dia_standard_py3_1025	NA	A210305_bc_hela_200ng_100min_dia_standard_py3_1025.d	2	Q8IUD2	Q8IUD2	-147.395	-151.237	7.63002e-22	1.05088e-30	7.12969e-21	4.74449e-30	38	182.722	DLNQLFQQDSSSR	Stripped Sequence	TRUE	0	DLNQLFQQDSSSR	7	1	FALSE	_DLNQLFQQDSSSR_	49.1996	FALSE	_DLNQLFQQDSSSR_	_DLNQLFQQDSSSR_	no group specified	LABEL_FREE	FALSE	NaN	0.000442546	2.62019e-05	51.5488	49.3913	51.4041	0.000159816	0.000453246	7.40801e-16	2.62019e-05	FALSE	NaN	427.658	427.658	TRUE	TRUE	-32.01	2	_DLNQLFQQDSSSR_	_DLNQLFQQDSSSR_	769.366	769.366	427.658
Not Defined	A210305_bc_hela_200ng_100min_dia_standard_py3_1025	NA	A210305_bc_hela_200ng_100min_dia_standard_py3_1025.d	2	Q8IUD2	Q8IUD2	-147.395	-151.237	7.63002e-22	1.05088e-30	7.12969e-21	4.74449e-30	38	182.722	AAGLQAEIGQVK	Stripped Sequence	TRUE	0	AAGLQAEIGQVK	8	1	FALSE	_AAGLQAEIGQVK_	21.5451	FALSE	_AAGLQAEIGQVK_	_AAGLQAEIGQVK_	no group specified	LABEL_FREE	FALSE	NaN	0.000274586	6.17954e-12	32.961	21.6434	32.9006	2.52927e-06	7.58779e-06	6.17954e-12	1.28465e-11	FALSE	NaN	364.37	364.37	TRUE	TRUE	-19.5701	2	_AAGLQAEIGQVK_	_AAGLQAEIGQVK_	592.835	592.835	364.37
Not Defined	A210305_bc_hela_200ng_100min_dia_standard_py3_1025	NA	A210305_bc_hela_200ng_100min_dia_standard_py3_1025.d	2	Q8IUD2	Q8IUD2	-147.395	-151.237	7.63002e-22	1.05088e-30	7.12969e-21	4.74449e-30	38	182.722	IEELEEALR	Stripped Sequence	TRUE	0	IEELEEALR	9	1	FALSE	_IEELEEALR_	33.7993	FALSE	_IEELEEALR_	_IEELEEALR_	no group specified	LABEL_FREE	FALSE	NaN	0.000429544	2.55976e-06	40.319	33.5259	40.5142	4.76214e-05	0.0001403	4.83384e-09	2.55976e-06	FALSE	NaN	340.766	340.766	TRUE	TRUE	-29.2569	2	_IEELEEALR_	_IEELEEALR_	551.293	551.292	340.766
Not Defined	A210305_bc_hela_200ng_100min_dia_standard_py3_1025	NA	A210305_bc_hela_200ng_100min_dia_standard_py3_1025.d	2	Q8IUD2	Q8IUD2	-147.395	-151.237	7.63002e-22	1.05088e-30	7.12969e-21	4.74449e-30	38	182.722	LETLTNQFSDSK	Stripped Sequence	TRUE	0	LETLTNQFSDSK	10	1	FALSE	_LETLTNQFSDSK_	24.3224	FALSE	_LETLTNQFSDSK_	_LETLTNQFSDSK_	no group specified	LABEL_FREE	FALSE	NaN	0.000417563	5.21378e-07	34.4859	24.366	34.4636	2.38064e-06	6.62055e-06	2.19506e-13	5.21378e-07	FALSE	NaN	333.263	333.263	TRUE	TRUE	-27.6287	2	_LETLTNQFSDSK_	_LETLTNQFSDSK_	691.844	691.843	333.263
Not Defined	A210305_bc_hela_200ng_100min_dia_standard_py3_1025	NA	A210305_bc_hela_200ng_100min_dia_standard_py3_1025.d	2	Q8IUD2	Q8IUD2	-147.395	-151.237	7.63002e-22	1.05088e-30	7.12969e-21	4.74449e-30	38	182.722	SAQMLEEAR	Stripped Sequence	TRUE	0	SAQMLEEAR	11	1	FALSE	_SAQMLEEAR_	-9.7226	FALSE	_SAQMLEEAR_	_SAQMLEEAR_	no group specified	LABEL_FREE	FALSE	NaN	0.000471153	0.000116702	16.5439	-9.82683	16.5814	5.83457e-05	0.000116702	7.94777e-14	5.83354e-05	FALSE	NaN	348.617	348.617	TRUE	TRUE	-33.4277	2	_SAQMLEEAR_	_SAQMLEEAR_	517.75	517.749	348.617
Not Defined	A210305_bc_hela_200ng_100min_dia_standard_py3_1025	NA	A210305_bc_hela_200ng_100min_dia_standard_py3_1025.d	2	Q8IUD2	Q8IUD2	-147.395	-151.237	7.63002e-22	1.05088e-30	7.12969e-21	4.74449e-30	38	182.722	TGEPCVAELTEENFQR	Stripped Sequence	TRUE	0	TGEPCVAELTEENFQR	12	1	FALSE	_TGEPC[+57]VAELTEENFQR_	50.416	FALSE	_TGEPC[Carbamidomethyl (C)]VAELTEENFQR_	_TGEPC[Carbamidomethyl (C)]VAELTEENFQR_	no group specified	LABEL_FREE	FALSE	NaN	0.000322691	8.92074e-09	52.2129	50.3554	52.2529	1.36937e-06	4.09919e-06	1.50325e-12	8.92074e-09	FALSE	NaN	318.526	318.526	TRUE	TRUE	-24.2638	2	_TGEPC[+57]VAELTEENFQR_	_TGEPC[Carbamidomethyl (C)]VAELTEENFQR_	940.428	940.428	318.526
Not Defined	A210305_bc_hela_200ng_100min_dia_standard_py3_1025	NA	A210305_bc_hela_200ng_100min_dia_standard_py3_1025.d	2	Q8IUD2	Q8IUD2	-147.395	-151.237	7.63002e-22	1.05088e-30	7.12969e-21	4.74449e-30	38	182.722	DANIALLELSSSK	Stripped Sequence	TRUE	0	DANIALLELSSSK	13	1	FALSE	_DANIALLELSSSK_	65.0795	FALSE	_DANIALLELSSSK_	_DANIALLELSSSK_	no group specified	LABEL_FREE	FALSE	NaN	0.00043786	1.50297e-05	62.6031	65.6289	62.2733	0.000201345	0.000588999	5.5513e-09	1.50297e-05	FALSE	NaN	221.306	221.306	TRUE	TRUE	-31.4399	2	_DANIALLELSSSK_	_DANIALLELSSSK_	680.87	680.869	221.306
Not Defined	A210305_bc_hela_200ng_100min_dia_standard_py3_1025	NA	A210305_bc_hela_200ng_100min_dia_standard_py3_1025.d	2	Q8IUD2	Q8IUD2	-147.395	-151.237	7.63002e-22	1.05088e-30	7.12969e-21	4.74449e-30	38	182.722	TQEEVAALK	Stripped Sequence	TRUE	0	TQEEVAALK	14	1	FALSE	_TQEEVAALK_	-10.5452	FALSE	_TQEEVAALK_	_TQEEVAALK_	no group specified	LABEL_FREE	FALSE	NaN	0.000338035	1.61547e-08	16.4069	-10.2028	16.274	3.17524e-05	9.22323e-05	1.61547e-08	3.00862e-06	FALSE	NaN	212.086	212.086	TRUE	TRUE	-24.7098	2	_TQEEVAALK_	_TQEEVAALK_	494.769	494.768	212.086
Not Defined	A210305_bc_hela_200ng_100min_dia_standard_py3_1025	NA	A210305_bc_hela_200ng_100min_dia_standard_py3_1025.d	2	Q8IUD2	Q8IUD2	-147.395	-151.237	7.63002e-22	1.05088e-30	7.12969e-21	4.74449e-30	38	182.722	TLEIALEQK	Stripped Sequence	TRUE	0	TLEIALEQK	15	1	FALSE	_TLEIALEQK_	27.9988	FALSE	_TLEIALEQK_	_TLEIALEQK_	no group specified	LABEL_FREE	FALSE	NaN	0.000274586	1.96279e-10	36.3101	27.8824	36.3907	8.01049e-06	1.31348e-05	1.96279e-10	1.08965e-05	FALSE	NaN	229.071	229.071	TRUE	TRUE	-21.6486	2	_TLEIALEQK_	_TLEIALEQK_	522.8	522.8	229.071
Not Defined	A210305_bc_hela_200ng_100min_dia_standard_py3_1025	NA	A210305_bc_hela_200ng_100min_dia_standard_py3_1025.d	2	Q8IUD2	Q8IUD2	-147.395	-151.237	7.63002e-22	1.05088e-30	7.12969e-21	4.74449e-30	38	182.722	TFWSPELK	Stripped Sequence	FALSE	0	TFWSPELK	16	1	FALSE	_TFWSPELK_	43.5931	FALSE	_TFWSPELK_	_TFWSPELK_	no group specified	LABEL_FREE	FALSE	NaN	0.0126396	0.000704361	47.3598	43.6801	47.2814	0.000543151	0.000924739	3.52566e-07	0.000704361	FALSE	NaN	201.417	201.417	TRUE	TRUE	-41.5833	2	_TFWSPELK_	_TFWSPELK_	504.263	504.262	201.417
Not Defined	A210305_bc_hela_200ng_100min_dia_standard_py3_1025	NA	A210305_bc_hela_200ng_100min_dia_standard_py3_1025.d	2	Q8IUD2	Q8IUD2	-147.395	-151.237	7.63002e-22	1.05088e-30	7.12969e-21	4.74449e-30	38	182.722	LLEMLQSK	Stripped Sequence	FALSE	0	LLEMLQSK	17	1	FALSE	_LLEMLQSK_	32.794	FALSE	_LLEMLQSK_	_LLEMLQSK_	no group specified	LABEL_FREE	FALSE	NaN	0.0720071	0.00400354	39.9882	33.1051	39.7534	0.00279237	0.00400354	0.00100486	0.00336871	FALSE	NaN	160.907	160.907	TRUE	TRUE	-51.656	2	_LLEMLQSK_	_LLEMLQSK_	481.273	481.272	160.907
Not Defined	A210305_bc_hela_200ng_100min_dia_standard_py3_1025	NA	A210305_bc_hela_200ng_100min_dia_standard_py3_1025.d	2	Q8IUD2	Q8IUD2	-147.395	-151.237	7.63002e-22	1.05088e-30	7.12969e-21	4.74449e-30	38	182.722	DLEEEIQMLK	Stripped Sequence	TRUE	0	DLEEEIQMLK	18	1	FALSE	_DLEEEIQMLK_	72.9712	FALSE	_DLEEEIQMLK_	_DLEEEIQMLK_	no group specified	LABEL_FREE	FALSE	NaN	0.000439362	1.8112e-05	68.0151	73.0076	67.9889	2.79625e-05	6.57755e-05	2.60463e-22	1.8112e-05	FALSE	NaN	120.04	120.04	TRUE	TRUE	-31.6512	2	_DLEEEIQMLK_	_DLEEEIQMLK_	624.313	624.312	120.04
Not Defined	A210305_bc_hela_200ng_100min_dia_standard_py3_1025	NA	A210305_bc_hela_200ng_100min_dia_standard_py3_1025.d	2	Q8IUD2	Q8IUD2	-147.395	-151.237	7.63002e-22	1.05088e-30	7.12969e-21	4.74449e-30	38	182.722	SNGALSTEEREEEMK	Stripped Sequence	TRUE	1	SNGALSTEEREEEMK	19	1	FALSE	_SNGALSTEEREEEMK_	-10.4615	FALSE	_SNGALSTEEREEEMK_	_SNGALSTEEREEEMK_	no group specified	LABEL_FREE	FALSE	NaN	0.00112259	0.000226395	16.3782	-10.2768	16.3065	9.49251e-05	0.000226395	1.59674e-11	5.83804e-05	FALSE	NaN	146.419	146.419	TRUE	TRUE	-36.2133	3	_SNGALSTEEREEEMK_	_SNGALSTEEREEEMK_	570.593	570.592	146.419
Not Defined	A210305_bc_hela_200ng_100min_dia_standard_py3_1025	NA	A210305_bc_hela_200ng_100min_dia_standard_py3_1025.d	2	Q8IUD2	Q8IUD2	-147.395	-151.237	7.63002e-22	1.05088e-30	7.12969e-21	4.74449e-30	38	182.722	LSSTQQSLAEK	Stripped Sequence	TRUE	0	LSSTQQSLAEK	20	1	FALSE	_LSSTQQSLAEK_	-20.2904	FALSE	_LSSTQQSLAEK_	_LSSTQQSLAEK_	no group specified	LABEL_FREE	FALSE	NaN	0.00203361	0.000264213	12.3035	-20.6297	12.4277	0.000190547	0.000264213	5.8339e-05	0.00024909	FALSE	NaN	186.728	186.728	TRUE	TRUE	-37.0885	2	_LSSTQQSLAEK_	_LSSTQQSLAEK_	596.314	596.314	186.728
Not Defined	A210305_bc_hela_200ng_100min_dia_standard_py3_1025	NA	A210305_bc_hela_200ng_100min_dia_standard_py3_1025.d	2	Q8IUD2	Q8IUD2	-147.395	-151.237	7.63002e-22	1.05088e-30	7.12969e-21	4.74449e-30	38	182.722	EHASSLASSGLK	Stripped Sequence	TRUE	0	EHASSLASSGLK	21	1	FALSE	_EHASSLASSGLK_	-23.5266	FALSE	_EHASSLASSGLK_	_EHASSLASSGLK_	no group specified	LABEL_FREE	FALSE	NaN	0.000427213	1.5609e-06	11.3623	-23.073	11.2027	1.88653e-05	5.50337e-05	1.46604e-09	1.5609e-06	FALSE	NaN	139.98	139.98	TRUE	TRUE	-28.721	2	_EHASSLASSGLK_	_EHASSLASSGLK_	593.807	593.806	139.98
Not Defined	A210305_bc_hela_200ng_100min_dia_standard_py3_1025	NA	A210305_bc_hela_200ng_100min_dia_standard_py3_1025.d	2	Q8IUD2	Q8IUD2	-147.395	-151.237	7.63002e-22	1.05088e-30	7.12969e-21	4.74449e-30	38	182.722	RFENAPDSAK	Stripped Sequence	TRUE	1	RFENAPDSAK	22	1	FALSE	_RFENAPDSAK_	-34.0769	FALSE	_RFENAPDSAK_	_RFENAPDSAK_	no group specified	LABEL_FREE	FALSE	NaN	0.00041042	3.17839e-07	7.55546	-34.1577	7.57949	3.42261e-05	0.000102196	1.64196e-07	3.17839e-07	FALSE	NaN	113.271	113.271	TRUE	TRUE	-27.1699	2	_RFENAPDSAK_	_RFENAPDSAK_	567.781	567.78	113.271
Not Defined	A210305_bc_hela_200ng_100min_dia_standard_py3_1025	NA	A210305_bc_hela_200ng_100min_dia_standard_py3_1025.d	2	Q8IUD2	Q8IUD2	-147.395	-151.237	7.63002e-22	1.05088e-30	7.12969e-21	4.74449e-30	38	182.722	HLEEVLEMK	Stripped Sequence	TRUE	0	HLEEVLEMK	23	1	FALSE	_HLEEVLEMK_	18.5087	FALSE	_HLEEVLEMK_	_HLEEVLEMK_	no group specified	LABEL_FREE	FALSE	NaN	0.000504548	0.000155867	31.267	19.1206	30.9069	0.000105591	0.000157848	3.05745e-06	0.000155867	FALSE	NaN	78.2556	78.2556	TRUE	TRUE	-34.0656	2	_HLEEVLEMK_	_HLEEVLEMK_	564.292	564.291	78.2556
Not Defined	A210305_bc_hela_200ng_100min_dia_standard_py3_1025	NA	A210305_bc_hela_200ng_100min_dia_standard_py3_1025.d	2	Q8IUD2	Q8IUD2	-147.395	-151.237	7.63002e-22	1.05088e-30	7.12969e-21	4.74449e-30	38	182.722	KIENLQEQLR	Stripped Sequence	FALSE	1	KIENLQEQLR	24	1	FALSE	_KIENLQEQLR_	1.00963	FALSE	_KIENLQEQLR_	_KIENLQEQLR_	no group specified	LABEL_FREE	FALSE	NaN	0.000458092	8.15356e-05	21.335	0.936291	21.3745	3.81783e-05	8.15356e-05	1.03681e-13	3.29994e-05	FALSE	NaN	47.8874	47.8874	TRUE	TRUE	-32.9888	2	_KIENLQEQLR_	_KIENLQEQLR_	635.859	635.859	47.8874
Not Defined	A210305_bc_hela_200ng_100min_dia_standard_py3_1025	NA	A210305_bc_hela_200ng_100min_dia_standard_py3_1025.d	2	Q8IUD2	Q8IUD2	-147.395	-151.237	7.63002e-22	1.05088e-30	7.12969e-21	4.74449e-30	38	182.722	GLTPPASYNLDDDQAAWENELQK	Stripped Sequence	TRUE	0	GLTPPASYNLDDDQAAWENELQK	25	1	FALSE	_GLTPPASYNLDDDQAAWENELQK_	76.6361	FALSE	_GLTPPASYNLDDDQAAWENELQK_	_GLTPPASYNLDDDQAAWENELQK_	no group specified	LABEL_FREE	FALSE	NaN	0.000274586	2.61384e-15	70.4119	76.2872	70.6538	3.20478e-07	9.61434e-07	1.98764e-47	2.61384e-15	FALSE	NaN	68.0501	68.0501	TRUE	TRUE	-15.5259	3	_GLTPPASYNLDDDQAAWENELQK_	_GLTPPASYNLDDDQAAWENELQK_	859.07	859.07	68.0501
Not Defined	A210305_bc_hela_200ng_100min_dia_standard_py3_1025	NA	A210305_bc_hela_200ng_100min_dia_standard_py3_1025.d	2	Q8IUD2	Q8IUD2	-147.395	-151.237	7.63002e-22	1.05088e-30	7.12969e-21	4.74449e-30	38	182.722	EDNLNDSSQQLQDSLR	Stripped Sequence	TRUE	0	EDNLNDSSQQLQDSLR	26	1	FALSE	_EDNLNDSSQQLQDSLR_	34.8006	FALSE	_EDNLNDSSQQLQDSLR_	_EDNLNDSSQQLQDSLR_	no group specified	LABEL_FREE	FALSE	NaN	0.000299539	3.08522e-09	41.0932	34.6272	41.2072	0.000112929	0.000338021	3.08522e-09	7.62775e-07	FALSE	NaN	68.6004	68.6004	TRUE	TRUE	-23.5001	2	_EDNLNDSSQQLQDSLR_	_EDNLNDSSQQLQDSLR_	931.43	931.429	68.6004
Not Defined	A210305_bc_hela_200ng_100min_dia_standard_py3_1025	NA	A210305_bc_hela_200ng_100min_dia_standard_py3_1025.d	2	Q8IUD2	Q8IUD2	-147.395	-151.237	7.63002e-22	1.05088e-30	7.12969e-21	4.74449e-30	38	182.722	REDNLNDSSQQLQDSLR	Stripped Sequence	TRUE	1	REDNLNDSSQQLQDSLR	27	1	FALSE	_REDNLNDSSQQLQDSLR_	21.6618	FALSE	_REDNLNDSSQQLQDSLR_	_REDNLNDSSQQLQDSLR_	no group specified	LABEL_FREE	FALSE	NaN	0.000274586	1.65683e-10	32.9372	21.6046	32.9724	4.27746e-05	0.000128324	1.51738e-16	1.65683e-10	FALSE	NaN	56.2054	56.2054	TRUE	TRUE	-21.5405	3	_REDNLNDSSQQLQDSLR_	_REDNLNDSSQQLQDSLR_	673.323	673.322	56.2054
Not Defined	A210305_bc_hela_200ng_100min_dia_standard_py3_1025	NA	A210305_bc_hela_200ng_100min_dia_standard_py3_1025.d	2	Q8IUD2	Q8IUD2	-147.395	-151.237	7.63002e-22	1.05088e-30	7.12969e-21	4.74449e-30	38	182.722	SLQADTTNTDTALTTLEEALAEK	Stripped Sequence	TRUE	0	SLQADTTNTDTALTTLEEALAEK	28	1	FALSE	_SLQADTTNTDTALTTLEEALAEK_	106.454	FALSE	_SLQADTTNTDTALTTLEEALAEK_	_SLQADTTNTDTALTTLEEALAEK_	no group specified	LABEL_FREE	FALSE	NaN	0.00103644	0.000221561	87.7263	111.138	86.6145	0.000362198	0.000856695	8.33715e-06	0.000221561	FALSE	NaN	33.7691	33.7691	TRUE	TRUE	-36.0834	3	_SLQADTTNTDTALTTLEEALAEK_	_SLQADTTNTDTALTTLEEALAEK_	812.738	812.738	33.7691
Not Defined	A210305_bc_hela_200ng_100min_dia_standard_py3_1025	NA	A210305_bc_hela_200ng_100min_dia_standard_py3_1025.d	2	Q8IUD2	Q8IUD2	-147.395	-151.237	7.63002e-22	1.05088e-30	7.12969e-21	4.74449e-30	38	182.722	QHIEVLK	Stripped Sequence	FALSE	0	QHIEVLK	29	1	FALSE	_QHIEVLK_	-21.2683	FALSE	_QHIEVLK_	_QHIEVLK_	no group specified	LABEL_FREE	FALSE	NaN	0.0014174	0.00024063	11.3316	-22.7127	11.8759	0.00127978	0.00299205	0.00024063	0.000606667	FALSE	NaN	40.2017	40.2017	TRUE	TRUE	-36.5695	2	_QHIEVLK_	_QHIEVLK_	433.758	433.757	40.2017
Not Defined	A210305_bc_hela_200ng_100min_dia_standard_py3_1025	NA	A210305_bc_hela_200ng_100min_dia_standard_py3_1025.d	2	Q8IUD2	Q8IUD2	-147.395	-151.237	7.63002e-22	1.05088e-30	7.12969e-21	4.74449e-30	38	182.722	EMVLAQEESAR	Stripped Sequence	TRUE	0	EMVLAQEESAR	30	1	FALSE	_EMVLAQEESAR_	7.93708	FALSE	_EMVLAQEESAR_	_EMVLAQEESAR_	no group specified	LABEL_FREE	FALSE	NaN	0.00031749	7.17339e-09	25.2203	7.98147	25.1976	1.85166e-05	5.28033e-05	7.17339e-09	2.73931e-06	FALSE	NaN	690.995	690.995	TRUE	TRUE	-24.1054	2	_EMVLAQEESAR_	_EMVLAQEESAR_	631.806	631.805	690.995
Not Defined	A210305_bc_hela_200ng_100min_dia_standard_py3_1025	NA	A210305_bc_hela_200ng_100min_dia_standard_py3_1025.d	2	Q8IUD2	Q8IUD2	-147.395	-151.237	7.63002e-22	1.05088e-30	7.12969e-21	4.74449e-30	38	182.722	DNTIMDLQTQLK	Stripped Sequence	TRUE	0	DNTIMDLQTQLK	31	1	FALSE	_DNTIMDLQTQLK_	59.0735	FALSE	_DNTIMDLQTQLK_	_DNTIMDLQTQLK_	no group specified	LABEL_FREE	FALSE	NaN	0.000754843	0.000201781	58.2141	59.0584	58.2325	8.75475e-05	0.000201781	4.89991e-19	6.08619e-05	FALSE	NaN	388.939	388.939	TRUE	TRUE	-35.4884	2	_DNTIMDLQTQLK_	_DNTIMDLQTQLK_	710.361	710.361	388.939
Not Defined	A210305_bc_hela_200ng_100min_dia_standard_py3_1025	NA	A210305_bc_hela_200ng_100min_dia_standard_py3_1025.d	2	Q8IUD2	Q8IUD2	-147.395	-151.237	7.63002e-22	1.05088e-30	7.12969e-21	4.74449e-30	38	182.722	ALQTVIEMK	Stripped Sequence	FALSE	0	ALQTVIEMK	32	1	FALSE	_ALQTVIEMK_	28.7513	FALSE	_ALQTVIEMK_	_ALQTVIEMK_	no group specified	LABEL_FREE	FALSE	NaN	0.000276886	5.09808e-10	37.0511	28.8498	36.9737	2.27204e-05	6.74815e-05	5.09808e-10	6.79093e-07	FALSE	NaN	252.674	252.674	TRUE	TRUE	-22.2624	2	_ALQTVIEMK_	_ALQTVIEMK_	516.792	516.791	252.674
Not Defined	A210305_bc_hela_200ng_100min_dia_standard_py3_1025	NA	A210305_bc_hela_200ng_100min_dia_standard_py3_1025.d	2	Q8IUD2	Q8IUD2	-147.395	-151.237	7.63002e-22	1.05088e-30	7.12969e-21	4.74449e-30	38	182.722	LMADNYEDDHFK	Stripped Sequence	TRUE	0	LMADNYEDDHFK	33	2	FALSE	_LMADNYEDDHFK_	13.4	FALSE	_LMADNYEDDHFK_	_LMADNYEDDHFK_	no group specified	LABEL_FREE	FALSE	NaN	0.000348909	2.41597e-08	28.1326	13.3263	28.1752	3.08625e-06	5.25992e-06	2.41597e-08	3.97466e-06	FALSE	NaN	95.8538	95.8538	TRUE	TRUE	-25.0175	3	_LMADNYEDDHFK_	_LMADNYEDDHFK_	499.882	499.881	95.8538
Not Defined	A210305_bc_hela_200ng_100min_dia_standard_py3_1025	NA	A210305_bc_hela_200ng_100min_dia_standard_py3_1025.d	2	Q8IUD2	Q8IUD2	-147.395	-151.237	7.63002e-22	1.05088e-30	7.12969e-21	4.74449e-30	38	182.722	LMADNYEDDHFK	Stripped Sequence	TRUE	0	LMADNYEDDHFK	33	2	FALSE	_LMADNYEDDHFK_	13.4	FALSE	_LMADNYEDDHFK_	_LMADNYEDDHFK_	no group specified	LABEL_FREE	FALSE	NaN	0.000469353	0.000112797	28.1462	13.3497	28.1752	0.000292124	0.000763574	2.57312e-27	0.000112797	FALSE	NaN	58.7153	58.7153	TRUE	TRUE	-33.3775	2	_LMADNYEDDHFK_	_LMADNYEDDHFK_	749.319	749.319	58.7153
Not Defined	A210305_bc_hela_200ng_100min_dia_standard_py3_1025	NA	A210305_bc_hela_200ng_100min_dia_standard_py3_1025.d	2	Q8IUD2	Q8IUD2	-147.395	-151.237	7.63002e-22	1.05088e-30	7.12969e-21	4.74449e-30	38	182.722	IENLQEQLR	Stripped Sequence	FALSE	0	IENLQEQLR	34	1	FALSE	_IENLQEQLR_	13.1389	FALSE	_IENLQEQLR_	_IENLQEQLR_	no group specified	LABEL_FREE	FALSE	NaN	0.0236903	0.0023115	28.3132	13.9658	27.8789	0.0128176	0.0360082	0.000133053	0.0023115	FALSE	NaN	87.471	87.471	TRUE	TRUE	-47.4552	2	_IENLQEQLR_	_IENLQEQLR_	571.812	571.811	87.471
Not Defined	A210305_bc_hela_200ng_100min_dia_standard_py3_1025	NA	A210305_bc_hela_200ng_100min_dia_standard_py3_1025.d	2	Q8IUD2	Q8IUD2	-147.395	-151.237	7.63002e-22	1.05088e-30	7.12969e-21	4.74449e-30	38	182.722	PSPDQIIQPLLELDQNR	Stripped Sequence	TRUE	0	PSPDQIIQPLLELDQNR	35	1	FALSE	_PSPDQIIQPLLELDQNR_	106.627	FALSE	_PSPDQIIQPLLELDQNR_	_PSPDQIIQPLLELDQNR_	no group specified	LABEL_FREE	FALSE	NaN	0.0004302	3.04302e-06	87.7999	111.478	86.6629	0.0064065	0.0191397	3.04302e-06	7.67977e-05	FALSE	NaN	58.6933	58.6933	TRUE	TRUE	-29.4528	3	_PSPDQIIQPLLELDQNR_	_PSPDQIIQPLLELDQNR_	659.353	659.353	58.6933
Not Defined	A210305_bc_hela_200ng_100min_dia_standard_py3_1025	NA	A210305_bc_hela_200ng_100min_dia_standard_py3_1025.d	2	Q8IUD2	Q8IUD2	-147.395	-151.237	7.63002e-22	1.05088e-30	7.12969e-21	4.74449e-30	38	182.722	VVQEENQHMQMTIQALQDELR	Stripped Sequence	TRUE	0	VVQEENQHMQMTIQALQDELR	36	1	FALSE	_VVQEENQHMQMTIQALQDELR_	70.7287	FALSE	_VVQEENQHMQMTIQALQDELR_	_VVQEENQHMQMTIQALQDELR_	no group specified	LABEL_FREE	FALSE	NaN	0.00241421	0.000276668	66.3245	70.7388	66.3163	0.000516282	0.00126382	8.35614e-06	0.000276668	FALSE	NaN	38.9675	38.9675	TRUE	TRUE	-37.3329	3	_VVQEENQHMQMTIQALQDELR_	_VVQEENQHMQMTIQALQDELR_	847.413	847.413	38.9675
Not Defined	A210305_bc_hela_200ng_100min_dia_standard_py3_1025	NA	A210305_bc_hela_200ng_100min_dia_standard_py3_1025.d	2	Q8IUD2	Q8IUD2	-147.395	-151.237	7.63002e-22	1.05088e-30	7.12969e-21	4.74449e-30	38	182.722	RREDNLNDSSQQLQDSLR	Stripped Sequence	TRUE	2	RREDNLNDSSQQLQDSLR	38	1	FALSE	_RREDNLNDSSQQLQDSLR_	9.08777	FALSE	_RREDNLNDSSQQLQDSLR_	_RREDNLNDSSQQLQDSLR_	no group specified	LABEL_FREE	FALSE	NaN	0.0434877	0.00316713	26.7743	11.4618	25.5972	0.0873951	0.219407	0.00316713	0.0396113	FALSE	NaN	54.7724	54.7724	TRUE	TRUE	-49.7698	4	_RREDNLNDSSQQLQDSLR_	_RREDNLNDSSQQLQDSLR_	544.269	544.268	54.7724
Not Defined	A210305_bc_hela_200ng_100min_dia_standard_py3_1025	NA	A210305_bc_hela_200ng_100min_dia_standard_py3_1025.d	2	Q8IUE6	Q8IUE6	-157.711	-157.812	1.00189e-06	1.71161e-15	4.70567e-07	1.21581e-15	3	2593.36	HLQLAVR	Stripped Sequence	TRUE	0	HLQLAVR	1	1	TRUE	_HLQLAVR_	-14.9801	FALSE	_HLQLAVR_	_HLQLAVR_	no group specified	LABEL_FREE	FALSE	NaN	0.0183415	0.00186567	14.6268	-14.6229	14.4782	0.00154845	0.00188582	0.000893852	0.00186567	FALSE	NaN	32118.9	32118.9	TRUE	TRUE	-46.202	2	_HLQLAVR_	_HLQLAVR_	418.759	418.757	32118.9
Not Defined	A210305_bc_hela_200ng_100min_dia_standard_py3_1025	NA	A210305_bc_hela_200ng_100min_dia_standard_py3_1025.d	2	Q8IUE6	Q8IUE6	-157.711	-157.812	1.00189e-06	1.71161e-15	4.70567e-07	1.21581e-15	3	2593.36	LLGGVTIAQGGVLPNIQAVLLPK	Stripped Sequence	FALSE	0	LLGGVTIAQGGVLPNIQAVLLPK	2	2	TRUE	_LLGGVTIAQGGVLPNIQAVLLPK_	152.972	FALSE	_LLGGVTIAQGGVLPNIQAVLLPK_	_LLGGVTIAQGGVLPNIQAVLLPK_	no group specified	LABEL_FREE	FALSE	NaN	0.000429087	2.28868e-06	96.6188	152.991	96.6149	3.31076e-05	9.70342e-05	5.71185e-18	2.28868e-06	FALSE	NaN	686.356	686.356	TRUE	TRUE	-29.1332	3	_LLGGVTIAQGGVLPNIQAVLLPK_	_LLGGVTIAQGGVLPNIQAVLLPK_	757.798	757.798	686.356
Not Defined	A210305_bc_hela_200ng_100min_dia_standard_py3_1025	NA	A210305_bc_hela_200ng_100min_dia_standard_py3_1025.d	2	Q8IUE6	Q8IUE6	-157.711	-157.812	1.00189e-06	1.71161e-15	4.70567e-07	1.21581e-15	3	2593.36	LLGGVTIAQGGVLPNIQAVLLPK	Stripped Sequence	FALSE	0	LLGGVTIAQGGVLPNIQAVLLPK	2	2	TRUE	_LLGGVTIAQGGVLPNIQAVLLPK_	152.972	FALSE	_LLGGVTIAQGGVLPNIQAVLLPK_	_LLGGVTIAQGGVLPNIQAVLLPK_	no group specified	LABEL_FREE	FALSE	NaN	0.000276919	5.12549e-10	96.612	152.959	96.6149	3.89511e-06	1.16848e-05	2.23966e-20	5.12549e-10	FALSE	NaN	657.287	657.287	TRUE	TRUE	-22.2662	2	_LLGGVTIAQGGVLPNIQAVLLPK_	_LLGGVTIAQGGVLPNIQAVLLPK_	1136.19	1136.19	657.287
Not Defined	A210305_bc_hela_200ng_100min_dia_standard_py3_1025	NA	A210305_bc_hela_200ng_100min_dia_standard_py3_1025.d	2	Q8IUF8	Q8IUF8	-153.71	-154.96	1.94386e-11	2.652e-21	1.38604e-11	3.09786e-21	12	124.004	EYSVEAEER	Stripped Sequence	TRUE	0	EYSVEAEER	1	1	TRUE	_EYSVEAEER_	-10.0046	FALSE	_EYSVEAEER_	_EYSVEAEER_	no group specified	LABEL_FREE	FALSE	NaN	0.000426498	1.38424e-06	16.4673	-10.0397	16.48	4.91355e-05	0.000108448	1.38424e-06	3.75742e-05	FALSE	NaN	471.192	471.192	TRUE	TRUE	-28.595	2	_EYSVEAEER_	_EYSVEAEER_	556.249	556.248	471.192
Not Defined	A210305_bc_hela_200ng_100min_dia_standard_py3_1025	NA	A210305_bc_hela_200ng_100min_dia_standard_py3_1025.d	2	Q8IUF8	Q8IUF8	-153.71	-154.96	1.94386e-11	2.652e-21	1.38604e-11	3.09786e-21	12	124.004	AHFLQLR	Stripped Sequence	TRUE	0	AHFLQLR	2	1	TRUE	_AHFLQLR_	2.11681	FALSE	_AHFLQLR_	_AHFLQLR_	no group specified	LABEL_FREE	FALSE	NaN	0.000437075	1.35523e-05	22.0911	2.3009	21.9907	4.10182e-05	0.000109502	2.19071e-15	1.35523e-05	FALSE	NaN	361.547	361.547	TRUE	TRUE	-31.3142	2	_AHFLQLR_	_AHFLQLR_	442.759	442.757	361.547
Not Defined	A210305_bc_hela_200ng_100min_dia_standard_py3_1025	NA	A210305_bc_hela_200ng_100min_dia_standard_py3_1025.d	2	Q8IUF8	Q8IUF8	-153.71	-154.96	1.94386e-11	2.652e-21	1.38604e-11	3.09786e-21	12	124.004	LYHPTVPLAR	Stripped Sequence	TRUE	0	LYHPTVPLAR	3	1	TRUE	_LYHPTVPLAR_	18.9582	FALSE	_LYHPTVPLAR_	_LYHPTVPLAR_	no group specified	LABEL_FREE	FALSE	NaN	0.000435752	1.12077e-05	31.0395	18.7398	31.1684	1.81618e-05	4.32778e-05	2.38663e-12	1.12077e-05	FALSE	NaN	253.573	253.573	TRUE	TRUE	-31.0721	2	_LYHPTVPLAR_	_LYHPTVPLAR_	583.838	583.837	253.573
Not Defined	A210305_bc_hela_200ng_100min_dia_standard_py3_1025	NA	A210305_bc_hela_200ng_100min_dia_standard_py3_1025.d	2	Q8IUF8	Q8IUF8	-153.71	-154.96	1.94386e-11	2.652e-21	1.38604e-11	3.09786e-21	12	124.004	DDPALATYYGSLFK	Stripped Sequence	TRUE	0	DDPALATYYGSLFK	4	1	FALSE	_DDPALATYYGSLFK_	90.122	FALSE	_DDPALATYYGSLFK_	_DDPALATYYGSLFK_	no group specified	LABEL_FREE	FALSE	NaN	0.000274586	4.11414e-12	78.6216	90.235	78.5425	1.5921e-06	4.77629e-06	2.97125e-30	4.11414e-12	FALSE	NaN	176.841	176.841	TRUE	TRUE	-19.3423	2	_DDPALATYYGSLFK_	_DDPALATYYGSLFK_	780.883	780.883	176.841
Not Defined	A210305_bc_hela_200ng_100min_dia_standard_py3_1025	NA	A210305_bc_hela_200ng_100min_dia_standard_py3_1025.d	2	Q8IUF8	Q8IUF8	-153.71	-154.96	1.94386e-11	2.652e-21	1.38604e-11	3.09786e-21	12	124.004	FPLSHLDALK	Stripped Sequence	TRUE	0	FPLSHLDALK	5	1	FALSE	_FPLSHLDALK_	38.2163	FALSE	_FPLSHLDALK_	_FPLSHLDALK_	no group specified	LABEL_FREE	FALSE	NaN	0.000433227	6.99225e-06	43.5933	38.2131	43.5957	5.79332e-05	0.000166807	2.77308e-13	6.99225e-06	FALSE	NaN	155.337	155.337	TRUE	TRUE	-30.4559	2	_FPLSHLDALK_	_FPLSHLDALK_	570.824	570.824	155.337
Not Defined	A210305_bc_hela_200ng_100min_dia_standard_py3_1025	NA	A210305_bc_hela_200ng_100min_dia_standard_py3_1025.d	2	Q8IUF8	Q8IUF8	-153.71	-154.96	1.94386e-11	2.652e-21	1.38604e-11	3.09786e-21	12	124.004	QIWNSPAISVK	Stripped Sequence	TRUE	0	QIWNSPAISVK	6	1	FALSE	_QIWNSPAISVK_	42.8095	FALSE	_QIWNSPAISVK_	_QIWNSPAISVK_	no group specified	LABEL_FREE	FALSE	NaN	0.000438373	1.60424e-05	46.4366	42.5831	46.6005	2.1669e-05	4.89646e-05	3.6457e-14	1.60424e-05	FALSE	NaN	69.0884	69.0884	TRUE	TRUE	-31.516	2	_QIWNSPAISVK_	_QIWNSPAISVK_	621.846	621.845	69.0884
Not Defined	A210305_bc_hela_200ng_100min_dia_standard_py3_1025	NA	A210305_bc_hela_200ng_100min_dia_standard_py3_1025.d	2	Q8IUF8	Q8IUF8	-153.71	-154.96	1.94386e-11	2.652e-21	1.38604e-11	3.09786e-21	12	124.004	DHIVLTVLPDQDQSDEAQEK	Stripped Sequence	TRUE	0	DHIVLTVLPDQDQSDEAQEK	7	1	FALSE	_DHIVLTVLPDQDQSDEAQEK_	47.8103	FALSE	_DHIVLTVLPDQDQSDEAQEK_	_DHIVLTVLPDQDQSDEAQEK_	no group specified	LABEL_FREE	FALSE	NaN	0.00041306	3.76524e-07	50.3172	47.8028	50.3228	3.01655e-05	9.012e-05	2.71511e-16	3.76524e-07	FALSE	NaN	162.764	162.764	TRUE	TRUE	-27.3236	3	_DHIVLTVLPDQDQSDEAQEK_	_DHIVLTVLPDQDQSDEAQEK_	760.705	760.705	162.764
Not Defined	A210305_bc_hela_200ng_100min_dia_standard_py3_1025	NA	A210305_bc_hela_200ng_100min_dia_standard_py3_1025.d	2	Q8IUF8	Q8IUF8	-153.71	-154.96	1.94386e-11	2.652e-21	1.38604e-11	3.09786e-21	12	124.004	MVYIYHSLK	Stripped Sequence	TRUE	0	MVYIYHSLK	8	2	FALSE	_MVYIYHSLK_	15.0399	FALSE	_MVYIYHSLK_	_MVYIYHSLK_	no group specified	LABEL_FREE	FALSE	NaN	0.00355606	0.000310357	28.8106	14.6975	29.0099	0.0003959	0.000873951	3.39135e-06	0.000310357	FALSE	NaN	32.2757	32.2757	TRUE	TRUE	-37.9045	2	_MVYIYHSLK_	_MVYIYHSLK_	577.307	577.307	32.2757
Not Defined	A210305_bc_hela_200ng_100min_dia_standard_py3_1025	NA	A210305_bc_hela_200ng_100min_dia_standard_py3_1025.d	2	Q8IUF8	Q8IUF8	-153.71	-154.96	1.94386e-11	2.652e-21	1.38604e-11	3.09786e-21	12	124.004	MVYIYHSLK	Stripped Sequence	TRUE	0	MVYIYHSLK	8	2	FALSE	_M[+16]VYIYHSLK_	3.59987	FALSE	_M[Oxidation (M)]VYIYHSLK_	_M[Oxidation (M)]VYIYHSLK_	no group specified	LABEL_FREE	FALSE	NaN	0.0177755	0.00180476	22.9928	4.58184	22.5845	0.0658262	0.179282	0.00180476	0.0163913	FALSE	NaN	238.681	238.681	TRUE	TRUE	-46.0243	2	_M[+16]VYIYHSLK_	_M[Oxidation (M)]VYIYHSLK_	585.305	585.304	238.681
Not Defined	A210305_bc_hela_200ng_100min_dia_standard_py3_1025	NA	A210305_bc_hela_200ng_100min_dia_standard_py3_1025.d	2	Q8IUF8	Q8IUF8	-153.71	-154.96	1.94386e-11	2.652e-21	1.38604e-11	3.09786e-21	12	124.004	FKDELWR	Stripped Sequence	TRUE	1	FKDELWR	9	1	FALSE	_FKDELWR_	12.4433	FALSE	_FKDELWR_	_FKDELWR_	no group specified	LABEL_FREE	FALSE	NaN	0.00227055	0.000272147	27.668	12.7832	27.4347	0.0347489	0.10152	0.000272147	0.00245509	FALSE	NaN	88.849	88.849	TRUE	TRUE	-37.2452	2	_FKDELWR_	_FKDELWR_	497.261	497.26	88.849
Not Defined	A210305_bc_hela_200ng_100min_dia_standard_py3_1025	NA	A210305_bc_hela_200ng_100min_dia_standard_py3_1025.d	2	Q8IUF8	Q8IUF8	-153.71	-154.96	1.94386e-11	2.652e-21	1.38604e-11	3.09786e-21	12	124.004	ATIQFHQPQR	Stripped Sequence	TRUE	0	ATIQFHQPQR	10	1	FALSE	_ATIQFHQPQR_	-5.7783	FALSE	_ATIQFHQPQR_	_ATIQFHQPQR_	no group specified	LABEL_FREE	FALSE	NaN	0.0110547	0.000558529	16.8923	-8.65836	18.1599	0.00185584	0.00484105	0.000167954	0.000558529	FALSE	NaN	47.5854	47.5854	TRUE	TRUE	-40.5149	2	_ATIQFHQPQR_	_ATIQFHQPQR_	613.325	613.325	47.5854
Not Defined	A210305_bc_hela_200ng_100min_dia_standard_py3_1025	NA	A210305_bc_hela_200ng_100min_dia_standard_py3_1025.d	2	Q8IUF8	Q8IUF8	-153.71	-154.96	1.94386e-11	2.652e-21	1.38604e-11	3.09786e-21	12	124.004	ETHMMGNEEETEFHGLR	Stripped Sequence	TRUE	0	ETHMMGNEEETEFHGLR	11	1	FALSE	_ETHMMGNEEETEFHGLR_	19.2077	FALSE	_ETHMMGNEEETEFHGLR_	_ETHMMGNEEETEFHGLR_	no group specified	LABEL_FREE	FALSE	NaN	0.000438893	1.71146e-05	31.0465	18.7516	31.3211	5.89569e-05	0.000159756	1.9438e-13	1.71146e-05	FALSE	NaN	61.0473	61.0473	TRUE	TRUE	-31.5889	3	_ETHMMGNEEETEFHGLR_	_ETHMMGNEEETEFHGLR_	682.96	682.959	61.0473
Not Defined	A210305_bc_hela_200ng_100min_dia_standard_py3_1025	NA	A210305_bc_hela_200ng_100min_dia_standard_py3_1025.d	2	Q8IUH3	Q8IUH3	-154.446	-160.323	1.69413e-10	2.26089e-11	1.07605e-10	1.30132e-11	3	33.5092	PSQAAQAIENCDR	Stripped Sequence	TRUE	0	PSQAAQAIENCDR	1	1	TRUE	_PSQAAQAIENC[+57]DR_	-9.07057	FALSE	_PSQAAQAIENC[Carbamidomethyl (C)]DR_	_PSQAAQAIENC[Carbamidomethyl (C)]DR_	no group specified	LABEL_FREE	FALSE	NaN	0.000415809	4.55964e-07	16.9011	-8.90291	16.8336	0.000284417	0.000852796	7.32818e-13	4.55964e-07	FALSE	NaN	35.1617	35.1617	TRUE	TRUE	-27.5022	2	_PSQAAQAIENC[+57]DR_	_PSQAAQAIENC[Carbamidomethyl (C)]DR_	730.333	730.333	35.1617
Not Defined	A210305_bc_hela_200ng_100min_dia_standard_py3_1025	NA	A210305_bc_hela_200ng_100min_dia_standard_py3_1025.d	2	Q8IUH3	Q8IUH3	-154.446	-160.323	1.69413e-10	2.26089e-11	1.07605e-10	1.30132e-11	3	33.5092	ASESSEQDYYSNMR	Stripped Sequence	TRUE	0	ASESSEQDYYSNMR	2	1	TRUE	_ASESSEQDYYSNMR_	4.99439	FALSE	_ASESSEQDYYSNMR_	_ASESSEQDYYSNMR_	no group specified	LABEL_FREE	FALSE	NaN	0.000342645	1.91782e-08	23.6982	5.15898	23.602	8.97144e-07	2.67225e-06	3.90934e-16	1.91782e-08	FALSE	NaN	29.5585	29.5585	TRUE	TRUE	-24.8405	2	_ASESSEQDYYSNMR_	_ASESSEQDYYSNMR_	833.836	833.836	29.5585
Not Defined	A210305_bc_hela_200ng_100min_dia_standard_py3_1025	NA	A210305_bc_hela_200ng_100min_dia_standard_py3_1025.d	2	Q8IUH3	Q8IUH3	-154.446	-160.323	1.69413e-10	2.26089e-11	1.07605e-10	1.30132e-11	3	33.5092	ISANDAIATLHGK	Stripped Sequence	TRUE	0	ISANDAIATLHGK	3	1	TRUE	_ISANDAIATLHGK_	24.6224	FALSE	_ISANDAIATLHGK_	_ISANDAIATLHGK_	no group specified	LABEL_FREE	FALSE	NaN	0.0124218	0.000669369	35.0331	25.2055	34.7171	0.0496988	0.1413	0.000669369	0.00712703	FALSE	NaN	16.1402	16.1402	TRUE	TRUE	-41.3449	3	_ISANDAIATLHGK_	_ISANDAIATLHGK_	437.574	437.572	16.1402
Not Defined	A210305_bc_hela_200ng_100min_dia_standard_py3_1025	NA	A210305_bc_hela_200ng_100min_dia_standard_py3_1025.d	2	Q8IUH4	Q8IUH4	-155.407	-157.449	2.58067e-09	3.64322e-16	1.44839e-09	2.70899e-16	13	79.5851	ELVEAGYDVR	Stripped Sequence	FALSE	0	ELVEAGYDVR	1	1	TRUE	_ELVEAGYDVR_	20.6678	FALSE	_ELVEAGYDVR_	_ELVEAGYDVR_	no group specified	LABEL_FREE	FALSE	NaN	0.000372868	5.80561e-08	32.3002	20.6775	32.2932	2.37459e-06	7.06568e-06	3.61917e-11	5.80561e-08	FALSE	NaN	444.131	444.131	TRUE	TRUE	-25.7151	2	_ELVEAGYDVR_	_ELVEAGYDVR_	575.791	575.79	444.131
Not Defined	A210305_bc_hela_200ng_100min_dia_standard_py3_1025	NA	A210305_bc_hela_200ng_100min_dia_standard_py3_1025.d	2	Q8IUH4	Q8IUH4	-155.407	-157.449	2.58067e-09	3.64322e-16	1.44839e-09	2.70899e-16	13	79.5851	VIGPEPTGFLLK	Stripped Sequence	TRUE	0	VIGPEPTGFLLK	2	1	TRUE	_VIGPEPTGFLLK_	63.7918	FALSE	_VIGPEPTGFLLK_	_VIGPEPTGFLLK_	no group specified	LABEL_FREE	FALSE	NaN	0.000440152	1.99141e-05	61.2628	63.799	61.2575	3.13632e-05	7.41754e-05	5.89628e-24	1.99141e-05	FALSE	NaN	275.892	275.892	TRUE	TRUE	-31.7501	2	_VIGPEPTGFLLK_	_VIGPEPTGFLLK_	635.874	635.873	275.892
Not Defined	A210305_bc_hela_200ng_100min_dia_standard_py3_1025	NA	A210305_bc_hela_200ng_100min_dia_standard_py3_1025.d	2	Q8IUH4	Q8IUH4	-155.407	-157.449	2.58067e-09	3.64322e-16	1.44839e-09	2.70899e-16	13	79.5851	ATQYGIFER	Stripped Sequence	TRUE	0	ATQYGIFER	3	1	TRUE	_ATQYGIFER_	22.2815	FALSE	_ATQYGIFER_	_ATQYGIFER_	no group specified	LABEL_FREE	FALSE	NaN	0.000274763	2.88797e-10	33.4211	22.4131	33.3425	0.000516109	0.00151621	2.88797e-10	3.2114e-05	FALSE	NaN	207.077	207.077	TRUE	TRUE	-21.8944	2	_ATQYGIFER_	_ATQYGIFER_	542.775	542.774	207.077
Not Defined	A210305_bc_hela_200ng_100min_dia_standard_py3_1025	NA	A210305_bc_hela_200ng_100min_dia_standard_py3_1025.d	2	Q8IUH4	Q8IUH4	-155.407	-157.449	2.58067e-09	3.64322e-16	1.44839e-09	2.70899e-16	13	79.5851	EALPLIEDSSNCDIVK	Stripped Sequence	TRUE	0	EALPLIEDSSNCDIVK	4	1	FALSE	_EALPLIEDSSNC[+57]DIVK_	63.1646	FALSE	_EALPLIEDSSNC[Carbamidomethyl (C)]DIVK_	_EALPLIEDSSNC[Carbamidomethyl (C)]DIVK_	no group specified	LABEL_FREE	FALSE	NaN	0.0011237	0.000226454	60.8626	63.2363	60.8172	0.000104076	0.000226454	2.20346e-09	8.57728e-05	FALSE	NaN	156.421	156.421	TRUE	TRUE	-36.2149	2	_EALPLIEDSSNC[+57]DIVK_	_EALPLIEDSSNC[Carbamidomethyl (C)]DIVK_	901.946	901.945	156.421
Not Defined	A210305_bc_hela_200ng_100min_dia_standard_py3_1025	NA	A210305_bc_hela_200ng_100min_dia_standard_py3_1025.d	2	Q8IUH4	Q8IUH4	-155.407	-157.449	2.58067e-09	3.64322e-16	1.44839e-09	2.70899e-16	13	79.5851	YGICAHENK	Stripped Sequence	TRUE	0	YGICAHENK	5	1	FALSE	_YGIC[+57]AHENK_	-32.4238	FALSE	_YGIC[Carbamidomethyl (C)]AHENK_	_YGIC[Carbamidomethyl (C)]AHENK_	no group specified	LABEL_FREE	FALSE	NaN	0.00596976	0.000375978	7.98932	-32.7396	8.09059	0.000513042	0.00116313	1.87291e-08	0.000375978	FALSE	NaN	83.6219	83.6219	TRUE	TRUE	-38.7879	2	_YGIC[+57]AHENK_	_YGIC[Carbamidomethyl (C)]AHENK_	546.251	546.25	83.6219
Not Defined	A210305_bc_hela_200ng_100min_dia_standard_py3_1025	NA	A210305_bc_hela_200ng_100min_dia_standard_py3_1025.d	2	Q8IUH4	Q8IUH4	-155.407	-157.449	2.58067e-09	3.64322e-16	1.44839e-09	2.70899e-16	13	79.5851	LLEAGSSLDIQNVK	Stripped Sequence	TRUE	0	LLEAGSSLDIQNVK	6	1	FALSE	_LLEAGSSLDIQNVK_	46.2988	FALSE	_LLEAGSSLDIQNVK_	_LLEAGSSLDIQNVK_	no group specified	LABEL_FREE	FALSE	NaN	0.00976904	0.000498196	49.0788	46.2935	49.0825	0.000175716	0.000498196	2.43986e-26	2.89514e-05	FALSE	NaN	30.0089	30.0089	TRUE	TRUE	-40.011	2	_LLEAGSSLDIQNVK_	_LLEAGSSLDIQNVK_	743.909	743.909	30.0089
Not Defined	A210305_bc_hela_200ng_100min_dia_standard_py3_1025	NA	A210305_bc_hela_200ng_100min_dia_standard_py3_1025.d	2	Q8IUH4	Q8IUH4	-155.407	-157.449	2.58067e-09	3.64322e-16	1.44839e-09	2.70899e-16	13	79.5851	YDQHCLWTGR	Stripped Sequence	TRUE	0	YDQHCLWTGR	7	1	FALSE	_YDQHC[+57]LWTGR_	7.17144	FALSE	_YDQHC[Carbamidomethyl (C)]LWTGR_	_YDQHC[Carbamidomethyl (C)]LWTGR_	no group specified	LABEL_FREE	FALSE	NaN	0.106787	0.00512059	25	7.98458	24.581	0.00185917	0.00512059	2.16187e-19	0.000456938	FALSE	NaN	6.92631	6.92631	TRUE	TRUE	-53.467	3	_YDQHC[+57]LWTGR_	_YDQHC[Carbamidomethyl (C)]LWTGR_	445.868	445.866	6.92631
Not Defined	A210305_bc_hela_200ng_100min_dia_standard_py3_1025	NA	A210305_bc_hela_200ng_100min_dia_standard_py3_1025.d	2	Q8IUH4	Q8IUH4	-155.407	-157.449	2.58067e-09	3.64322e-16	1.44839e-09	2.70899e-16	13	79.5851	MEGPGLGSQCR	Stripped Sequence	TRUE	0	MEGPGLGSQCR	8	2	FALSE	_[+42]MEGPGLGSQC[+57]R_	25.8018	FALSE	_[Acetyl (Protein N-term)]MEGPGLGSQC[Carbamidomethyl (C)]R_	_[Acetyl (Protein N-term)]MEGPGLGSQC[Carbamidomethyl (C)]R_	no group specified	LABEL_FREE	FALSE	NaN	0.000429986	2.86954e-06	35.0764	25.4885	35.199	0.000686382	0.00205628	2.64382e-13	2.86954e-06	FALSE	NaN	81.4287	81.4287	TRUE	TRUE	-29.3863	2	_[+42]MEGPGLGSQC[+57]R_	_[Acetyl (Protein N-term)]MEGPGLGSQC[Carbamidomethyl (C)]R_	617.271	617.271	81.4287
Not Defined	A210305_bc_hela_200ng_100min_dia_standard_py3_1025	NA	A210305_bc_hela_200ng_100min_dia_standard_py3_1025.d	2	Q8IUH4	Q8IUH4	-155.407	-157.449	2.58067e-09	3.64322e-16	1.44839e-09	2.70899e-16	13	79.5851	MEGPGLGSQCR	Stripped Sequence	TRUE	0	MEGPGLGSQCR	8	2	FALSE	_M[+42]EGPGLGSQC[+57]R_	23.949	FALSE	_M[Acetyl (Protein N-term)]EGPGLGSQC[Carbamidomethyl (C)]R_	_M[Acetyl (Protein N-term)]EGPGLGSQC[Carbamidomethyl (C)]R_	no group specified	LABEL_FREE	FALSE	NaN	0.00137189	0.000238633	35.0814	25.2789	34.42	0.124199	0.370913	0.000238633	0.00144521	FALSE	NaN	90.5301	90.5301	TRUE	TRUE	-36.5212	2	_M[+42]EGPGLGSQC[+57]R_	_M[Acetyl (Protein N-term)]EGPGLGSQC[Carbamidomethyl (C)]R_	617.271	617.271	90.5301
Not Defined	A210305_bc_hela_200ng_100min_dia_standard_py3_1025	NA	A210305_bc_hela_200ng_100min_dia_standard_py3_1025.d	2	Q8IUH4	Q8IUH4	-155.407	-157.449	2.58067e-09	3.64322e-16	1.44839e-09	2.70899e-16	13	79.5851	TFCTSCLIR	Stripped Sequence	TRUE	0	TFCTSCLIR	9	1	FALSE	_TFC[+57]TSC[+57]LIR_	29.0451	FALSE	_TFC[Carbamidomethyl (C)]TSC[Carbamidomethyl (C)]LIR_	_TFC[Carbamidomethyl (C)]TSC[Carbamidomethyl (C)]LIR_	no group specified	LABEL_FREE	FALSE	NaN	0.0682572	0.00389673	36.721	28.4236	37.2134	0.0109782	0.0258807	0.00315715	0.00389673	FALSE	NaN	147.703	147.703	TRUE	TRUE	-51.4423	2	_TFC[+57]TSC[+57]LIR_	_TFC[Carbamidomethyl (C)]TSC[Carbamidomethyl (C)]LIR_	579.276	579.275	147.703
Not Defined	A210305_bc_hela_200ng_100min_dia_standard_py3_1025	NA	A210305_bc_hela_200ng_100min_dia_standard_py3_1025.d	2	Q8IUH4	Q8IUH4	-155.407	-157.449	2.58067e-09	3.64322e-16	1.44839e-09	2.70899e-16	13	79.5851	NQLIIHMLK	Stripped Sequence	TRUE	0	NQLIIHMLK	10	1	FALSE	_NQLIIHMLK_	27.5104	FALSE	_NQLIIHMLK_	_NQLIIHMLK_	no group specified	LABEL_FREE	FALSE	NaN	0.000563191	0.000176822	36.8043	28.533	36.0531	0.0298999	0.0890331	0.000176822	0.000489844	FALSE	NaN	85.1734	85.1734	TRUE	TRUE	-34.6436	2	_NQLIIHMLK_	_NQLIIHMLK_	555.329	555.328	85.1734
Not Defined	A210305_bc_hela_200ng_100min_dia_standard_py3_1025	NA	A210305_bc_hela_200ng_100min_dia_standard_py3_1025.d	2	Q8IUH4	Q8IUH4	-155.407	-157.449	2.58067e-09	3.64322e-16	1.44839e-09	2.70899e-16	13	79.5851	GQSVNMTDVNGQTPLMLSAHK	Stripped Sequence	TRUE	0	GQSVNMTDVNGQTPLMLSAHK	11	1	FALSE	_GQSVNMTDVNGQTPLMLSAHK_	43.8978	FALSE	_GQSVNMTDVNGQTPLMLSAHK_	_GQSVNMTDVNGQTPLMLSAHK_	no group specified	LABEL_FREE	FALSE	NaN	0.0163889	0.00163784	47.5118	43.8607	47.54	0.000637367	0.00163784	3.14566e-14	0.000274257	FALSE	NaN	25.9454	25.9454	TRUE	TRUE	-45.5276	3	_GQSVNMTDVNGQTPLMLSAHK_	_GQSVNMTDVNGQTPLMLSAHK_	743.365	743.365	25.9454
Not Defined	A210305_bc_hela_200ng_100min_dia_standard_py3_1025	NA	A210305_bc_hela_200ng_100min_dia_standard_py3_1025.d	2	Q8IUH4	Q8IUH4	-155.407	-157.449	2.58067e-09	3.64322e-16	1.44839e-09	2.70899e-16	13	79.5851	SLHCHVCNCCVAR	Stripped Sequence	TRUE	0	SLHCHVCNCCVAR	12	1	FALSE	_SLHC[+57]HVC[+57]NC[+57]C[+57]VAR_	-29.897	FALSE	_SLHC[Carbamidomethyl (C)]HVC[Carbamidomethyl (C)]NC[Carbamidomethyl (C)]C[Carbamidomethyl (C)]VAR_	_SLHC[Carbamidomethyl (C)]HVC[Carbamidomethyl (C)]NC[Carbamidomethyl (C)]C[Carbamidomethyl (C)]VAR_	no group specified	LABEL_FREE	FALSE	NaN	0.000278229	6.23525e-10	8.94232	-29.105	8.59169	0.000941357	0.00147931	6.23525e-10	0.00134476	FALSE	NaN	28.5601	28.5601	TRUE	TRUE	-22.3963	3	_SLHC[+57]HVC[+57]NC[+57]C[+57]VAR_	_SLHC[Carbamidomethyl (C)]HVC[Carbamidomethyl (C)]NC[Carbamidomethyl (C)]C[Carbamidomethyl (C)]VAR_	558.236	558.235	28.5601
Not Defined	A210305_bc_hela_200ng_100min_dia_standard_py3_1025	NA	A210305_bc_hela_200ng_100min_dia_standard_py3_1025.d	2	Q8IUH5	Q8IUH5	-171.286	-176.113	0.00667194	0.0074691	0.00245039	0.00321866	1	84.8363	ATQYGIYER	Stripped Sequence	TRUE	0	ATQYGIYER	1	1	TRUE	_ATQYGIYER_	2.08447	FALSE	_ATQYGIYER_	_ATQYGIYER_	no group specified	LABEL_FREE	FALSE	NaN	0.0120152	0.000625193	21.7595	1.71839	21.9718	0.096767	0.289651	2.49546e-05	0.000625193	FALSE	NaN	84.8363	84.8363	TRUE	TRUE	-41.0273	2	_ATQYGIYER_	_ATQYGIYER_	550.772	550.771	84.8363
Not Defined	A210305_bc_hela_200ng_100min_dia_standard_py3_1025	NA	A210305_bc_hela_200ng_100min_dia_standard_py3_1025.d	2	Q8IUI8	Q8IUI8	-155.091	-156.978	1.0649e-09	4.55835e-17	6.20013e-10	3.62725e-17	7	159.975	LIEHGVNTAEDLVR	Stripped Sequence	TRUE	0	LIEHGVNTAEDLVR	1	2	TRUE	_LIEHGVNTAEDLVR_	28.1698	FALSE	_LIEHGVNTAEDLVR_	_LIEHGVNTAEDLVR_	no group specified	LABEL_FREE	FALSE	NaN	0.000274586	1.34422e-10	36.4453	28.0727	36.5223	1.67687e-06	5.03049e-06	1.90226e-18	1.34422e-10	FALSE	NaN	472.275	472.275	TRUE	TRUE	-21.411	3	_LIEHGVNTAEDLVR_	_LIEHGVNTAEDLVR_	522.614	522.613	472.275
Not Defined	A210305_bc_hela_200ng_100min_dia_standard_py3_1025	NA	A210305_bc_hela_200ng_100min_dia_standard_py3_1025.d	2	Q8IUI8	Q8IUI8	-155.091	-156.978	1.0649e-09	4.55835e-17	6.20013e-10	3.62725e-17	7	159.975	LIEHGVNTAEDLVR	Stripped Sequence	TRUE	0	LIEHGVNTAEDLVR	1	2	TRUE	_LIEHGVNTAEDLVR_	28.1698	FALSE	_LIEHGVNTAEDLVR_	_LIEHGVNTAEDLVR_	no group specified	LABEL_FREE	FALSE	NaN	0.000364582	4.2676e-08	36.4606	28.092	36.5223	2.34224e-05	5.61461e-05	4.2676e-08	1.40786e-05	FALSE	NaN	22.9615	22.9615	TRUE	TRUE	-25.467	2	_LIEHGVNTAEDLVR_	_LIEHGVNTAEDLVR_	783.418	783.418	22.9615
Not Defined	A210305_bc_hela_200ng_100min_dia_standard_py3_1025	NA	A210305_bc_hela_200ng_100min_dia_standard_py3_1025.d	2	Q8IUI8	Q8IUI8	-155.091	-156.978	1.0649e-09	4.55835e-17	6.20013e-10	3.62725e-17	7	159.975	VDDDFTAQDYR	Stripped Sequence	TRUE	0	VDDDFTAQDYR	2	1	TRUE	_VDDDFTAQDYR_	17.9815	FALSE	_VDDDFTAQDYR_	_VDDDFTAQDYR_	no group specified	LABEL_FREE	FALSE	NaN	0.000428228	1.89437e-06	30.9496	18.5856	30.6211	1.76927e-05	5.11836e-05	2.02577e-16	1.89437e-06	FALSE	NaN	201.777	201.777	TRUE	TRUE	-28.9271	2	_VDDDFTAQDYR_	_VDDDFTAQDYR_	672.789	672.788	201.777
Not Defined	A210305_bc_hela_200ng_100min_dia_standard_py3_1025	NA	A210305_bc_hela_200ng_100min_dia_standard_py3_1025.d	2	Q8IUI8	Q8IUI8	-155.091	-156.978	1.0649e-09	4.55835e-17	6.20013e-10	3.62725e-17	7	159.975	NDSESSGVLYSR	Stripped Sequence	TRUE	0	NDSESSGVLYSR	3	1	TRUE	_NDSESSGVLYSR_	-1.35715	FALSE	_NDSESSGVLYSR_	_NDSESSGVLYSR_	no group specified	LABEL_FREE	FALSE	NaN	0.000290367	1.80266e-09	20.1802	-1.40556	20.2007	1.22168e-06	3.66325e-06	2.33722e-16	1.80266e-09	FALSE	NaN	172.689	172.689	TRUE	TRUE	-23.1231	2	_NDSESSGVLYSR_	_NDSESSGVLYSR_	657.302	657.302	172.689
Not Defined	A210305_bc_hela_200ng_100min_dia_standard_py3_1025	NA	A210305_bc_hela_200ng_100min_dia_standard_py3_1025.d	2	Q8IUI8	Q8IUI8	-155.091	-156.978	1.0649e-09	4.55835e-17	6.20013e-10	3.62725e-17	7	159.975	EGEIAMLGGVGEENEK	Stripped Sequence	TRUE	0	EGEIAMLGGVGEENEK	4	1	FALSE	_EGEIAMLGGVGEENEK_	43.3058	FALSE	_EGEIAMLGGVGEENEK_	_EGEIAMLGGVGEENEK_	no group specified	LABEL_FREE	FALSE	NaN	0.000447184	4.15514e-05	47.0792	43.3645	47.0275	0.000292762	0.000836243	4.91374e-07	4.15514e-05	FALSE	NaN	271.285	271.285	TRUE	TRUE	-32.3967	2	_EGEIAMLGGVGEENEK_	_EGEIAMLGGVGEENEK_	831.388	831.388	271.285
Not Defined	A210305_bc_hela_200ng_100min_dia_standard_py3_1025	NA	A210305_bc_hela_200ng_100min_dia_standard_py3_1025.d	2	Q8IUI8	Q8IUI8	-155.091	-156.978	1.0649e-09	4.55835e-17	6.20013e-10	3.62725e-17	7	159.975	GAMELEPELLLQEAR	Stripped Sequence	TRUE	0	GAMELEPELLLQEAR	5	1	FALSE	_GAMELEPELLLQEAR_	90.1278	FALSE	_GAMELEPELLLQEAR_	_GAMELEPELLLQEAR_	no group specified	LABEL_FREE	FALSE	NaN	0.000438772	1.68629e-05	78.2205	89.6545	78.5466	0.000128765	0.000302263	1.68629e-05	6.71708e-05	FALSE	NaN	228.75	228.75	TRUE	TRUE	-31.5722	2	_GAMELEPELLLQEAR_	_GAMELEPELLLQEAR_	849.94	849.94	228.75
Not Defined	A210305_bc_hela_200ng_100min_dia_standard_py3_1025	NA	A210305_bc_hela_200ng_100min_dia_standard_py3_1025.d	2	Q8IUI8	Q8IUI8	-155.091	-156.978	1.0649e-09	4.55835e-17	6.20013e-10	3.62725e-17	7	159.975	APTYFCGQTLTFR	Stripped Sequence	TRUE	0	APTYFCGQTLTFR	6	1	FALSE	_APTYFC[+57]GQTLTFR_	56.7458	FALSE	_APTYFC[Carbamidomethyl (C)]GQTLTFR_	_APTYFC[Carbamidomethyl (C)]GQTLTFR_	no group specified	LABEL_FREE	FALSE	NaN	0.136178	0.00661775	55.8462	55.8244	56.2588	0.0201858	0.0520568	0.00188276	0.00661775	FALSE	NaN	45.0519	45.0519	TRUE	TRUE	-55.1064	2	_APTYFC[+57]GQTLTFR_	_APTYFC[Carbamidomethyl (C)]GQTLTFR_	781.377	781.377	45.0519
Not Defined	A210305_bc_hela_200ng_100min_dia_standard_py3_1025	NA	A210305_bc_hela_200ng_100min_dia_standard_py3_1025.d	2	Q8IUL8	Q8IUL8	-171.084	-171.084	0.00625757	0.00196242	0.00230444	0.00088437	1	88.5202	TLVTIMPQGSCR	Stripped Sequence	TRUE	0	TLVTIMPQGSCR	1	1	TRUE	_TLVTIMPQGSC[+57]R_	33.0282	FALSE	_TLVTIMPQGSC[Carbamidomethyl (C)]R_	_TLVTIMPQGSC[Carbamidomethyl (C)]R_	no group specified	LABEL_FREE	FALSE	NaN	0.000917113	0.000214277	40.0884	33.2385	39.9306	0.00257682	0.00719485	0.000214277	0.000321318	FALSE	NaN	88.5202	88.5202	TRUE	TRUE	-35.8722	2	_TLVTIMPQGSC[+57]R_	_TLVTIMPQGSC[Carbamidomethyl (C)]R_	681.847	681.847	88.5202
Not Defined	A210305_bc_hela_200ng_100min_dia_standard_py3_1025	NA	A210305_bc_hela_200ng_100min_dia_standard_py3_1025.d	2	Q8IUQ4	Q8IUQ4	-161.58	-163.317	0.000317491	1.15996e-07	0.0001315	5.9433e-08	3	52.1569	LTCCPTCR	Stripped Sequence	TRUE	0	LTCCPTCR	1	1	TRUE	_LTC[+57]C[+57]PTC[+57]R_	-28.1157	FALSE	_LTC[Carbamidomethyl (C)]C[Carbamidomethyl (C)]PTC[Carbamidomethyl (C)]R_	_LTC[Carbamidomethyl (C)]C[Carbamidomethyl (C)]PTC[Carbamidomethyl (C)]R_	no group specified	LABEL_FREE	FALSE	NaN	0.000420918	6.99606e-07	9.61142	-28.1119	9.61004	0.000258324	0.000726237	6.99606e-07	4.80342e-05	FALSE	NaN	30.4655	30.4655	TRUE	TRUE	-27.9099	2	_LTC[+57]C[+57]PTC[+57]R_	_LTC[Carbamidomethyl (C)]C[Carbamidomethyl (C)]PTC[Carbamidomethyl (C)]R_	534.225	534.225	30.4655
Not Defined	A210305_bc_hela_200ng_100min_dia_standard_py3_1025	NA	A210305_bc_hela_200ng_100min_dia_standard_py3_1025.d	2	Q8IUQ4	Q8IUQ4	-161.58	-163.317	0.000317491	1.15996e-07	0.0001315	5.9433e-08	3	52.1569	VANSVLFPCK	Stripped Sequence	TRUE	0	VANSVLFPCK	2	1	TRUE	_VANSVLFPC[+57]K_	24.9288	FALSE	_VANSVLFPC[Carbamidomethyl (C)]K_	_VANSVLFPC[Carbamidomethyl (C)]K_	no group specified	LABEL_FREE	FALSE	NaN	0.000432007	5.11835e-06	34.5613	24.3482	34.8613	0.0101465	0.0293898	5.11835e-06	0.00104459	FALSE	NaN	139.877	139.877	TRUE	TRUE	-30.0648	2	_VANSVLFPC[+57]K_	_VANSVLFPC[Carbamidomethyl (C)]K_	567.802	567.802	139.877
Not Defined	A210305_bc_hela_200ng_100min_dia_standard_py3_1025	NA	A210305_bc_hela_200ng_100min_dia_standard_py3_1025.d	2	Q8IUQ4	Q8IUQ4	-161.58	-163.317	0.000317491	1.15996e-07	0.0001315	5.9433e-08	3	52.1569	LTWEATPR	Stripped Sequence	FALSE	0	LTWEATPR	3	1	TRUE	_LTWEATPR_	13.9476	FALSE	_LTWEATPR_	_LTWEATPR_	no group specified	LABEL_FREE	FALSE	NaN	0.000433628	7.64432e-06	28.3079	13.9577	28.3012	0.0157377	0.0334945	7.64432e-06	0.0137108	FALSE	NaN	116.071	116.071	TRUE	TRUE	-30.5707	2	_LTWEATPR_	_LTWEATPR_	487.259	487.258	116.071
Not Defined	A210305_bc_hela_200ng_100min_dia_standard_py3_1025	NA	A210305_bc_hela_200ng_100min_dia_standard_py3_1025.d	2	Q8IUR0	Q8IUR0	-154.134	-159.896	6.83049e-11	5.24324e-12	4.54515e-11	3.08765e-12	5	194.448	VFSVAELQSR	Stripped Sequence	TRUE	0	VFSVAELQSR	1	1	TRUE	_VFSVAELQSR_	35.1608	FALSE	_VFSVAELQSR_	_VFSVAELQSR_	no group specified	LABEL_FREE	FALSE	NaN	0.000378226	7.12461e-08	41.3503	35.0298	41.4303	4.38021e-06	1.30531e-05	1.6339e-08	7.12461e-08	FALSE	NaN	936.618	936.618	TRUE	TRUE	-25.8825	2	_VFSVAELQSR_	_VFSVAELQSR_	568.309	568.308	936.618
Not Defined	A210305_bc_hela_200ng_100min_dia_standard_py3_1025	NA	A210305_bc_hela_200ng_100min_dia_standard_py3_1025.d	2	Q8IUR0	Q8IUR0	-154.134	-159.896	6.83049e-11	5.24324e-12	4.54515e-11	3.08765e-12	5	194.448	VLDALVAR	Stripped Sequence	TRUE	0	VLDALVAR	2	1	TRUE	_VLDALVAR_	22.9075	FALSE	_VLDALVAR_	_VLDALVAR_	no group specified	LABEL_FREE	FALSE	NaN	0.000327395	1.07526e-08	33.6864	22.8664	33.7105	1.51599e-05	3.24886e-05	1.07526e-08	1.29804e-05	FALSE	NaN	160.613	160.613	TRUE	TRUE	-24.4032	2	_VLDALVAR_	_VLDALVAR_	428.766	428.764	160.613
Not Defined	A210305_bc_hela_200ng_100min_dia_standard_py3_1025	NA	A210305_bc_hela_200ng_100min_dia_standard_py3_1025.d	2	Q8IUR0	Q8IUR0	-154.134	-159.896	6.83049e-11	5.24324e-12	4.54515e-11	3.08765e-12	5	194.448	FEEAVIAR	Stripped Sequence	TRUE	0	FEEAVIAR	3	1	TRUE	_FEEAVIAR_	9.01679	FALSE	_FEEAVIAR_	_FEEAVIAR_	no group specified	LABEL_FREE	FALSE	NaN	0.0131024	0.000950233	26.2233	10.3555	25.5591	0.000349255	0.000950233	7.16222e-08	9.74591e-05	FALSE	NaN	135.516	135.516	TRUE	TRUE	-42.9891	2	_FEEAVIAR_	_FEEAVIAR_	467.753	467.752	135.516
Not Defined	A210305_bc_hela_200ng_100min_dia_standard_py3_1025	NA	A210305_bc_hela_200ng_100min_dia_standard_py3_1025.d	2	Q8IUR0	Q8IUR0	-154.134	-159.896	6.83049e-11	5.24324e-12	4.54515e-11	3.08765e-12	5	194.448	EPLINTYISVPK	Stripped Sequence	TRUE	0	EPLINTYISVPK	4	1	FALSE	_EPLINTYISVPK_	62.0918	FALSE	_EPLINTYISVPK_	_EPLINTYISVPK_	no group specified	LABEL_FREE	FALSE	NaN	0.000428056	1.82902e-06	60.2851	62.1538	60.2573	1.36787e-06	2.2706e-06	3.9993e-09	1.82902e-06	FALSE	NaN	97.6511	97.6511	TRUE	TRUE	-28.8896	2	_EPLINTYISVPK_	_EPLINTYISVPK_	687.387	687.387	97.6511
Not Defined	A210305_bc_hela_200ng_100min_dia_standard_py3_1025	NA	A210305_bc_hela_200ng_100min_dia_standard_py3_1025.d	2	Q8IUR0	Q8IUR0	-154.134	-159.896	6.83049e-11	5.24324e-12	4.54515e-11	3.08765e-12	5	194.448	TFYIIER	Stripped Sequence	TRUE	0	TFYIIER	5	1	FALSE	_TFYIIER_	34.879	FALSE	_TFYIIER_	_TFYIIER_	no group specified	LABEL_FREE	FALSE	NaN	0.000989265	0.000218833	40.8596	34.0875	41.4057	0.00110998	0.0026812	0.000218833	0.000429916	FALSE	NaN	141.642	141.642	TRUE	TRUE	-36.0049	2	_TFYIIER_	_TFYIIER_	471.258	471.257	141.642
Not Defined	A210305_bc_hela_200ng_100min_dia_standard_py3_1025	NA	A210305_bc_hela_200ng_100min_dia_standard_py3_1025.d	2	Q8IUR7	Q8IUR7	-149.771	-149.771	2.14707e-17	5.6473e-35	4.93878e-17	5.61233e-34	21	70.8615	VLQGVIDMK	Stripped Sequence	TRUE	0	VLQGVIDMK	1	1	TRUE	_VLQGVIDMK_	31.1897	FALSE	_VLQGVIDMK_	_VLQGVIDMK_	no group specified	LABEL_FREE	FALSE	NaN	0.0162514	0.00161976	38.5732	31.0012	38.6999	0.000612988	0.00161976	9.03167e-07	0.000218307	FALSE	NaN	353.132	353.132	TRUE	TRUE	-45.4724	2	_VLQGVIDMK_	_VLQGVIDMK_	501.786	501.785	353.132
Not Defined	A210305_bc_hela_200ng_100min_dia_standard_py3_1025	NA	A210305_bc_hela_200ng_100min_dia_standard_py3_1025.d	2	Q8IUR7	Q8IUR7	-149.771	-149.771	2.14707e-17	5.6473e-35	4.93878e-17	5.61233e-34	21	70.8615	ACLLETPIR	Stripped Sequence	TRUE	0	ACLLETPIR	2	2	TRUE	_[+42]AC[+57]LLETPIR_	77.8941	FALSE	_[Acetyl (Protein N-term)]AC[Carbamidomethyl (C)]LLETPIR_	_[Acetyl (Protein N-term)]AC[Carbamidomethyl (C)]LLETPIR_	no group specified	LABEL_FREE	FALSE	NaN	0.000366581	4.59176e-08	70.9847	77.8329	71.0213	0.00126259	0.00376502	4.59176e-08	2.27029e-05	FALSE	NaN	102.925	102.925	TRUE	TRUE	-25.5259	2	_[+42]AC[+57]LLETPIR_	_[Acetyl (Protein N-term)]AC[Carbamidomethyl (C)]LLETPIR_	557.8	557.799	102.925
Not Defined	A210305_bc_hela_200ng_100min_dia_standard_py3_1025	NA	A210305_bc_hela_200ng_100min_dia_standard_py3_1025.d	2	Q8IUR7	Q8IUR7	-149.771	-149.771	2.14707e-17	5.6473e-35	4.93878e-17	5.61233e-34	21	70.8615	ACLLETPIR	Stripped Sequence	TRUE	0	ACLLETPIR	2	2	TRUE	_A[+42]C[+57]LLETPIR_	77.1497	FALSE	_A[Acetyl (Protein N-term)]C[Carbamidomethyl (C)]LLETPIR_	_A[Acetyl (Protein N-term)]C[Carbamidomethyl (C)]LLETPIR_	no group specified	LABEL_FREE	FALSE	NaN	0.140174	0.0069294	71.0147	77.1734	70.9987	0.00231022	0.0069294	2.7094e-13	1.26795e-06	FALSE	NaN	32.59	32.59	TRUE	TRUE	-55.3835	2	_A[+42]C[+57]LLETPIR_	_A[Acetyl (Protein N-term)]C[Carbamidomethyl (C)]LLETPIR_	557.8	557.799	32.59
Not Defined	A210305_bc_hela_200ng_100min_dia_standard_py3_1025	NA	A210305_bc_hela_200ng_100min_dia_standard_py3_1025.d	2	Q8IUR7	Q8IUR7	-149.771	-149.771	2.14707e-17	5.6473e-35	4.93878e-17	5.61233e-34	21	70.8615	ANLIVLGAVPR	Stripped Sequence	TRUE	0	ANLIVLGAVPR	3	1	TRUE	_ANLIVLGAVPR_	56.1656	FALSE	_ANLIVLGAVPR_	_ANLIVLGAVPR_	no group specified	LABEL_FREE	FALSE	NaN	0.000275733	4.02917e-10	56.0498	56.3017	55.9933	5.72277e-06	1.71679e-05	2.25423e-16	4.02917e-10	FALSE	NaN	175.964	175.964	TRUE	TRUE	-22.1117	2	_ANLIVLGAVPR_	_ANLIVLGAVPR_	561.853	561.852	175.964
Not Defined	A210305_bc_hela_200ng_100min_dia_standard_py3_1025	NA	A210305_bc_hela_200ng_100min_dia_standard_py3_1025.d	2	Q8IUR7	Q8IUR7	-149.771	-149.771	2.14707e-17	5.6473e-35	4.93878e-17	5.61233e-34	21	70.8615	LLYLLQQETSSTELK	Stripped Sequence	TRUE	0	LLYLLQQETSSTELK	4	1	FALSE	_LLYLLQQETSSTELK_	68.8994	FALSE	_LLYLLQQETSSTELK_	_LLYLLQQETSSTELK_	no group specified	LABEL_FREE	FALSE	NaN	0.00043699	1.33955e-05	64.3104	68.4742	64.6315	4.56351e-06	1.33955e-05	9.78813e-09	2.85253e-07	FALSE	NaN	153.809	153.809	TRUE	TRUE	-31.2999	2	_LLYLLQQETSSTELK_	_LLYLLQQETSSTELK_	883.483	883.482	153.809
Not Defined	A210305_bc_hela_200ng_100min_dia_standard_py3_1025	NA	A210305_bc_hela_200ng_100min_dia_standard_py3_1025.d	2	Q8IUR7	Q8IUR7	-149.771	-149.771	2.14707e-17	5.6473e-35	4.93878e-17	5.61233e-34	21	70.8615	IVTGLSESSVK	Stripped Sequence	TRUE	0	IVTGLSESSVK	5	1	FALSE	_IVTGLSESSVK_	10.4571	FALSE	_IVTGLSESSVK_	_IVTGLSESSVK_	no group specified	LABEL_FREE	FALSE	NaN	0.0162419	0.00161858	25.0889	8.13904	26.2799	0.0010482	0.00161858	0.000125977	0.00140004	FALSE	NaN	100.679	100.679	TRUE	TRUE	-45.4686	2	_IVTGLSESSVK_	_IVTGLSESSVK_	560.316	560.316	100.679
Not Defined	A210305_bc_hela_200ng_100min_dia_standard_py3_1025	NA	A210305_bc_hela_200ng_100min_dia_standard_py3_1025.d	2	Q8IUR7	Q8IUR7	-149.771	-149.771	2.14707e-17	5.6473e-35	4.93878e-17	5.61233e-34	21	70.8615	YPSSVSAITDIK	Stripped Sequence	TRUE	0	YPSSVSAITDIK	6	1	FALSE	_YPSSVSAITDIK_	39.9625	FALSE	_YPSSVSAITDIK_	_YPSSVSAITDIK_	no group specified	LABEL_FREE	FALSE	NaN	0.0400207	0.00305211	44.7761	39.8995	44.8299	0.00333138	0.00682683	0.000115195	0.00305211	FALSE	NaN	44.5981	44.5981	TRUE	TRUE	-49.4721	2	_YPSSVSAITDIK_	_YPSSVSAITDIK_	640.84	640.84	44.5981
Not Defined	A210305_bc_hela_200ng_100min_dia_standard_py3_1025	NA	A210305_bc_hela_200ng_100min_dia_standard_py3_1025.d	2	Q8IUR7	Q8IUR7	-149.771	-149.771	2.14707e-17	5.6473e-35	4.93878e-17	5.61233e-34	21	70.8615	LYASLGANDEDIR	Stripped Sequence	TRUE	0	LYASLGANDEDIR	7	1	FALSE	_LYASLGANDEDIR_	32.0953	FALSE	_LYASLGANDEDIR_	_LYASLGANDEDIR_	no group specified	LABEL_FREE	FALSE	NaN	0.0419977	0.00311835	39.0588	31.5977	39.4669	0.00433325	0.0098504	3.09905e-05	0.00311835	FALSE	NaN	24.6711	24.6711	TRUE	TRUE	-49.6449	2	_LYASLGANDEDIR_	_LYASLGANDEDIR_	718.854	718.854	24.6711
Not Defined	A210305_bc_hela_200ng_100min_dia_standard_py3_1025	NA	A210305_bc_hela_200ng_100min_dia_standard_py3_1025.d	2	Q8IUR7	Q8IUR7	-149.771	-149.771	2.14707e-17	5.6473e-35	4.93878e-17	5.61233e-34	21	70.8615	DMGIVDILHK	Stripped Sequence	TRUE	0	DMGIVDILHK	8	1	FALSE	_DMGIVDILHK_	57.4727	FALSE	_DMGIVDILHK_	_DMGIVDILHK_	no group specified	LABEL_FREE	FALSE	NaN	0.0252153	0.00240769	56.5504	57.2792	56.673	0.000813349	0.00240769	3.36164e-15	3.23524e-05	FALSE	NaN	115.117	115.117	TRUE	TRUE	-47.7216	2	_DMGIVDILHK_	_DMGIVDILHK_	570.808	570.807	115.117
Not Defined	A210305_bc_hela_200ng_100min_dia_standard_py3_1025	NA	A210305_bc_hela_200ng_100min_dia_standard_py3_1025.d	2	Q8IUR7	Q8IUR7	-149.771	-149.771	2.14707e-17	5.6473e-35	4.93878e-17	5.61233e-34	21	70.8615	LYASLGANDEDIRK	Stripped Sequence	TRUE	1	LYASLGANDEDIRK	9	2	FALSE	_LYASLGANDEDIRK_	14.5328	FALSE	_LYASLGANDEDIRK_	_LYASLGANDEDIRK_	no group specified	LABEL_FREE	FALSE	NaN	0.136311	0.00662745	28.8253	14.4669	28.8698	0.0227943	0.0585809	0.00317449	0.00662745	FALSE	NaN	162.271	162.271	TRUE	TRUE	-55.1152	3	_LYASLGANDEDIRK_	_LYASLGANDEDIRK_	522.27	522.27	162.271
Not Defined	A210305_bc_hela_200ng_100min_dia_standard_py3_1025	NA	A210305_bc_hela_200ng_100min_dia_standard_py3_1025.d	2	Q8IUR7	Q8IUR7	-149.771	-149.771	2.14707e-17	5.6473e-35	4.93878e-17	5.61233e-34	21	70.8615	LYASLGANDEDIRK	Stripped Sequence	TRUE	1	LYASLGANDEDIRK	9	2	FALSE	_LYASLGANDEDIRK_	14.5328	FALSE	_LYASLGANDEDIRK_	_LYASLGANDEDIRK_	no group specified	LABEL_FREE	FALSE	NaN	0.000274586	2.42783e-16	28.8456	14.497	28.8698	0.00659166	0.0113936	2.42783e-16	0.00838141	FALSE	NaN	12.561	12.561	TRUE	TRUE	-14.4103	2	_LYASLGANDEDIRK_	_LYASLGANDEDIRK_	782.902	782.902	12.561
Not Defined	A210305_bc_hela_200ng_100min_dia_standard_py3_1025	NA	A210305_bc_hela_200ng_100min_dia_standard_py3_1025.d	2	Q8IUR7	Q8IUR7	-149.771	-149.771	2.14707e-17	5.6473e-35	4.93878e-17	5.61233e-34	21	70.8615	DKPIEMQLTSAK	Stripped Sequence	TRUE	1	DKPIEMQLTSAK	10	1	FALSE	_DKPIEMQLTSAK_	13.4324	FALSE	_DKPIEMQLTSAK_	_DKPIEMQLTSAK_	no group specified	LABEL_FREE	FALSE	NaN	0.000418031	5.4178e-07	28.0075	13.1007	28.1939	0.000370378	0.000967267	5.4178e-07	0.000143324	FALSE	NaN	112.429	112.429	TRUE	TRUE	-27.6646	2	_DKPIEMQLTSAK_	_DKPIEMQLTSAK_	680.861	680.86	112.429
Not Defined	A210305_bc_hela_200ng_100min_dia_standard_py3_1025	NA	A210305_bc_hela_200ng_100min_dia_standard_py3_1025.d	2	Q8IUR7	Q8IUR7	-149.771	-149.771	2.14707e-17	5.6473e-35	4.93878e-17	5.61233e-34	21	70.8615	IIETENMMDR	Stripped Sequence	TRUE	0	IIETENMMDR	11	1	FALSE	_IIETENMMDR_	17.9939	FALSE	_IIETENMMDR_	_IIETENMMDR_	no group specified	LABEL_FREE	FALSE	NaN	0.0696452	0.00393577	30.317	17.3548	30.6275	0.00135264	0.00393577	2.84265e-10	0.000122148	FALSE	NaN	101.126	101.126	TRUE	TRUE	-51.5222	2	_IIETENMMDR_	_IIETENMMDR_	626.289	626.288	101.126
Not Defined	A210305_bc_hela_200ng_100min_dia_standard_py3_1025	NA	A210305_bc_hela_200ng_100min_dia_standard_py3_1025.d	2	Q8IUR7	Q8IUR7	-149.771	-149.771	2.14707e-17	5.6473e-35	4.93878e-17	5.61233e-34	21	70.8615	LLSDSDLNVLMK	Stripped Sequence	TRUE	0	LLSDSDLNVLMK	12	1	FALSE	_LLSDSDLNVLMK_	68.5483	FALSE	_LLSDSDLNVLMK_	_LLSDSDLNVLMK_	no group specified	LABEL_FREE	FALSE	NaN	0.0131231	0.000965893	64.5639	68.8147	64.3654	0.000325	0.000965893	3.88648e-10	9.10638e-06	FALSE	NaN	69.1624	69.1624	TRUE	TRUE	-43.0634	2	_LLSDSDLNVLMK_	_LLSDSDLNVLMK_	674.363	674.363	69.1624
Not Defined	A210305_bc_hela_200ng_100min_dia_standard_py3_1025	NA	A210305_bc_hela_200ng_100min_dia_standard_py3_1025.d	2	Q8IUR7	Q8IUR7	-149.771	-149.771	2.14707e-17	5.6473e-35	4.93878e-17	5.61233e-34	21	70.8615	LSQSPDSNLCDK	Stripped Sequence	TRUE	0	LSQSPDSNLCDK	13	1	FALSE	_LSQSPDSNLC[+57]DK_	-8.39628	FALSE	_LSQSPDSNLC[Carbamidomethyl (C)]DK_	_LSQSPDSNLC[Carbamidomethyl (C)]DK_	no group specified	LABEL_FREE	FALSE	NaN	0.00102149	0.000220714	17.0628	-8.51708	17.1134	0.000918359	0.00243655	9.78163e-05	0.000220714	FALSE	NaN	92.0827	92.0827	TRUE	TRUE	-36.0592	2	_LSQSPDSNLC[+57]DK_	_LSQSPDSNLC[Carbamidomethyl (C)]DK_	682.312	682.311	92.0827
Not Defined	A210305_bc_hela_200ng_100min_dia_standard_py3_1025	NA	A210305_bc_hela_200ng_100min_dia_standard_py3_1025.d	2	Q8IUR7	Q8IUR7	-149.771	-149.771	2.14707e-17	5.6473e-35	4.93878e-17	5.61233e-34	21	70.8615	MSVLSEVTASSR	Stripped Sequence	TRUE	0	MSVLSEVTASSR	14	1	FALSE	_MSVLSEVTASSR_	36.5074	FALSE	_MSVLSEVTASSR_	_MSVLSEVTASSR_	no group specified	LABEL_FREE	FALSE	NaN	0.0142037	0.0012958	41.7271	35.6069	42.3513	0.0013031	0.00187233	0.000741164	0.0012958	FALSE	NaN	78.9781	78.9781	TRUE	TRUE	-44.4141	2	_MSVLSEVTASSR_	_MSVLSEVTASSR_	633.822	633.821	78.9781
Not Defined	A210305_bc_hela_200ng_100min_dia_standard_py3_1025	NA	A210305_bc_hela_200ng_100min_dia_standard_py3_1025.d	2	Q8IUR7	Q8IUR7	-149.771	-149.771	2.14707e-17	5.6473e-35	4.93878e-17	5.61233e-34	21	70.8615	TDDNCIVLK	Stripped Sequence	TRUE	0	TDDNCIVLK	16	1	FALSE	_TDDNC[+57]IVLK_	5.92114	FALSE	_TDDNC[Carbamidomethyl (C)]IVLK_	_TDDNC[Carbamidomethyl (C)]IVLK_	no group specified	LABEL_FREE	FALSE	NaN	0.0182547	0.00185661	23.6502	5.07681	24.128	0.0153754	0.0434762	0.000793376	0.00185661	FALSE	NaN	82.3891	82.3891	TRUE	TRUE	-46.1755	2	_TDDNC[+57]IVLK_	_TDDNC[Carbamidomethyl (C)]IVLK_	539.266	539.265	82.3891
Not Defined	A210305_bc_hela_200ng_100min_dia_standard_py3_1025	NA	A210305_bc_hela_200ng_100min_dia_standard_py3_1025.d	2	Q8IUR7	Q8IUR7	-149.771	-149.771	2.14707e-17	5.6473e-35	4.93878e-17	5.61233e-34	21	70.8615	VEGAETLAYLIEPDVELQR	Stripped Sequence	TRUE	0	VEGAETLAYLIEPDVELQR	17	1	FALSE	_VEGAETLAYLIEPDVELQR_	103.365	FALSE	_VEGAETLAYLIEPDVELQR_	_VEGAETLAYLIEPDVELQR_	no group specified	LABEL_FREE	FALSE	NaN	0.000274586	5.25323e-16	85.4769	103.094	85.5816	0.000371	0.001113	1.37022e-34	5.25323e-16	FALSE	NaN	30.0853	30.0853	TRUE	TRUE	-14.7626	2	_VEGAETLAYLIEPDVELQR_	_VEGAETLAYLIEPDVELQR_	1073.06	1073.06	30.0853
Not Defined	A210305_bc_hela_200ng_100min_dia_standard_py3_1025	NA	A210305_bc_hela_200ng_100min_dia_standard_py3_1025.d	2	Q8IUR7	Q8IUR7	-149.771	-149.771	2.14707e-17	5.6473e-35	4.93878e-17	5.61233e-34	21	70.8615	YTQEYICQIFSHCCK	Stripped Sequence	TRUE	0	YTQEYICQIFSHCCK	18	1	FALSE	_YTQEYIC[+57]QIFSHC[+57]C[+57]K_	48.8113	FALSE	_YTQEYIC[Carbamidomethyl (C)]QIFSHC[Carbamidomethyl (C)]C[Carbamidomethyl (C)]K_	_YTQEYIC[Carbamidomethyl (C)]QIFSHC[Carbamidomethyl (C)]C[Carbamidomethyl (C)]K_	no group specified	LABEL_FREE	FALSE	NaN	0.0145887	0.00136782	51.6336	49.3611	51.3025	0.00414818	0.0110303	4.64125e-05	0.00136782	FALSE	NaN	25.8858	25.8858	TRUE	TRUE	-44.6647	3	_YTQEYIC[+57]QIFSHC[+57]C[+57]K_	_YTQEYIC[Carbamidomethyl (C)]QIFSHC[Carbamidomethyl (C)]C[Carbamidomethyl (C)]K_	679.627	679.627	25.8858
Not Defined	A210305_bc_hela_200ng_100min_dia_standard_py3_1025	NA	A210305_bc_hela_200ng_100min_dia_standard_py3_1025.d	2	Q8IUR7	Q8IUR7	-149.771	-149.771	2.14707e-17	5.6473e-35	4.93878e-17	5.61233e-34	21	70.8615	TECAVVLGSLAMGTENNVK	Stripped Sequence	TRUE	0	TECAVVLGSLAMGTENNVK	19	1	FALSE	_TEC[+57]AVVLGSLAMGTENNVK_	63.7918	FALSE	_TEC[Carbamidomethyl (C)]AVVLGSLAMGTENNVK_	_TEC[Carbamidomethyl (C)]AVVLGSLAMGTENNVK_	no group specified	LABEL_FREE	FALSE	NaN	0.000274586	1.06711e-16	61.2334	63.7599	61.2575	9.15123e-06	2.53725e-05	1.06711e-16	2.08118e-06	FALSE	NaN	53.3585	53.3585	TRUE	TRUE	-14.023	2	_TEC[+57]AVVLGSLAMGTENNVK_	_TEC[Carbamidomethyl (C)]AVVLGSLAMGTENNVK_	996.99	996.989	53.3585
Not Defined	A210305_bc_hela_200ng_100min_dia_standard_py3_1025	NA	A210305_bc_hela_200ng_100min_dia_standard_py3_1025.d	2	Q8IUR7	Q8IUR7	-149.771	-149.771	2.14707e-17	5.6473e-35	4.93878e-17	5.61233e-34	21	70.8615	DLIMTNDDILQK	Stripped Sequence	TRUE	0	DLIMTNDDILQK	20	1	FALSE	_DLIMTNDDILQK_	62.172	FALSE	_DLIMTNDDILQK_	_DLIMTNDDILQK_	no group specified	LABEL_FREE	FALSE	NaN	0.0143039	0.00131562	59.4037	60.3512	60.2932	0.0494637	0.145493	0.00131562	0.00158242	FALSE	NaN	40.6929	40.6929	TRUE	TRUE	-44.4833	2	_DLIMTNDDILQK_	_DLIMTNDDILQK_	709.863	709.863	40.6929
Not Defined	A210305_bc_hela_200ng_100min_dia_standard_py3_1025	NA	A210305_bc_hela_200ng_100min_dia_standard_py3_1025.d	2	Q8IUW5	Q8IUW5	-172.999	-181.056	0.0110922	0.0229105	0.00402608	0.00954606	1	24.16	SLMSVSGAETVNGEVPATPVK	Stripped Sequence	TRUE	0	SLMSVSGAETVNGEVPATPVK	1	1	TRUE	_SLMSVSGAETVNGEVPATPVK_	54.3176	FALSE	_SLMSVSGAETVNGEVPATPVK_	_SLMSVSGAETVNGEVPATPVK_	no group specified	LABEL_FREE	FALSE	NaN	0.0179951	0.00182872	54.1534	53.133	55.1175	0.071158	0.211537	0.000108527	0.00182872	FALSE	NaN	24.16	24.16	TRUE	TRUE	-46.0947	2	_SLMSVSGAETVNGEVPATPVK_	_SLMSVSGAETVNGEVPATPVK_	1037.03	1037.03	24.16
Not Defined	A210305_bc_hela_200ng_100min_dia_standard_py3_1025	NA	A210305_bc_hela_200ng_100min_dia_standard_py3_1025.d	2	Q8IUX1	Q8IUX1	-156.552	-156.552	5.78741e-08	6.54238e-18	2.92138e-08	5.56172e-18	2	118.85	DSGVVPVGTEEAPK	Stripped Sequence	TRUE	0	DSGVVPVGTEEAPK	1	1	TRUE	_DSGVVPVGTEEAPK_	19.6791	FALSE	_DSGVVPVGTEEAPK_	_DSGVVPVGTEEAPK_	no group specified	LABEL_FREE	FALSE	NaN	0.000274586	6.6327e-11	31.5071	19.5009	31.6246	2.89636e-06	8.24465e-06	6.6327e-11	4.44349e-07	FALSE	NaN	491.932	491.932	TRUE	TRUE	-20.9747	2	_DSGVVPVGTEEAPK_	_DSGVVPVGTEEAPK_	692.851	692.851	491.932
Not Defined	A210305_bc_hela_200ng_100min_dia_standard_py3_1025	NA	A210305_bc_hela_200ng_100min_dia_standard_py3_1025.d	2	Q8IUX1	Q8IUX1	-156.552	-156.552	5.78741e-08	6.54238e-18	2.92138e-08	5.56172e-18	2	118.85	TYASLATLPFLSTVVTDK	Stripped Sequence	TRUE	0	TYASLATLPFLSTVVTDK	2	1	TRUE	_TYASLATLPFLSTVVTDK_	140.48	FALSE	_TYASLATLPFLSTVVTDK_	_TYASLATLPFLSTVVTDK_	no group specified	LABEL_FREE	FALSE	NaN	0.000439414	1.82272e-05	93.114	133.931	95.0453	0.000423363	0.000682974	1.82272e-05	0.000568887	FALSE	NaN	46.6219	46.6219	TRUE	TRUE	-31.658	2	_TYASLATLPFLSTVVTDK_	_TYASLATLPFLSTVVTDK_	964.025	964.024	46.6219
Not Defined	A210305_bc_hela_200ng_100min_dia_standard_py3_1025	NA	A210305_bc_hela_200ng_100min_dia_standard_py3_1025.d	2	Q8IUZ5	Q8IUZ5	-153.935	-153.935	3.80442e-11	1.10199e-23	2.61456e-11	1.69986e-23	1	53.0454	YLHDNIVDYAQR	Stripped Sequence	TRUE	0	YLHDNIVDYAQR	1	1	TRUE	_YLHDNIVDYAQR_	21.6738	FALSE	_YLHDNIVDYAQR_	_YLHDNIVDYAQR_	no group specified	LABEL_FREE	FALSE	NaN	0.000274586	6.03546e-13	33.191	22.0595	32.9559	0.00967383	0.0290213	6.03546e-13	1.51109e-07	FALSE	NaN	58.6673	58.6673	TRUE	TRUE	-18.2921	3	_YLHDNIVDYAQR_	_YLHDNIVDYAQR_	502.916	502.915	58.6673
Not Defined	A210305_bc_hela_200ng_100min_dia_standard_py3_1025	NA	A210305_bc_hela_200ng_100min_dia_standard_py3_1025.d	2	Q8IV08	Q8IV08	-157.275	-163.526	3.5973e-07	1.88315e-07	1.73533e-07	9.58748e-08	7	250.173	LFVVPADEAQAR	Stripped Sequence	TRUE	0	LFVVPADEAQAR	1	1	TRUE	_LFVVPADEAQAR_	35.3058	FALSE	_LFVVPADEAQAR_	_LFVVPADEAQAR_	no group specified	LABEL_FREE	FALSE	NaN	0.011814	0.000608256	41.5686	35.3865	41.5179	0.000415542	0.000638371	4.2972e-17	0.000608256	FALSE	NaN	1150.27	1150.27	TRUE	TRUE	-40.9012	2	_LFVVPADEAQAR_	_LFVVPADEAQAR_	658.354	658.354	1150.27
Not Defined	A210305_bc_hela_200ng_100min_dia_standard_py3_1025	NA	A210305_bc_hela_200ng_100min_dia_standard_py3_1025.d	2	Q8IV08	Q8IV08	-157.275	-163.526	3.5973e-07	1.88315e-07	1.73533e-07	9.58748e-08	7	250.173	ALLNVVDNAR	Stripped Sequence	TRUE	0	ALLNVVDNAR	2	1	TRUE	_ALLNVVDNAR_	30.3082	FALSE	_ALLNVVDNAR_	_ALLNVVDNAR_	no group specified	LABEL_FREE	FALSE	NaN	0.000448774	4.74283e-05	38.3246	30.6296	38.1165	9.6175e-05	0.000141528	4.74283e-05	9.95686e-05	FALSE	NaN	840.128	840.128	TRUE	TRUE	-32.5049	2	_ALLNVVDNAR_	_ALLNVVDNAR_	542.809	542.808	840.128
Not Defined	A210305_bc_hela_200ng_100min_dia_standard_py3_1025	NA	A210305_bc_hela_200ng_100min_dia_standard_py3_1025.d	2	Q8IV08	Q8IV08	-157.275	-163.526	3.5973e-07	1.88315e-07	1.73533e-07	9.58748e-08	7	250.173	SQLEAIFLR	Stripped Sequence	TRUE	0	SQLEAIFLR	3	1	TRUE	_SQLEAIFLR_	58.9184	FALSE	_SQLEAIFLR_	_SQLEAIFLR_	no group specified	LABEL_FREE	FALSE	NaN	0.00178287	0.000255337	58.0757	58.9461	58.0415	0.00020314	0.000255337	0.000101181	0.000252903	FALSE	NaN	197.339	197.339	TRUE	TRUE	-36.9013	2	_SQLEAIFLR_	_SQLEAIFLR_	538.809	538.808	197.339
Not Defined	A210305_bc_hela_200ng_100min_dia_standard_py3_1025	NA	A210305_bc_hela_200ng_100min_dia_standard_py3_1025.d	2	Q8IV08	Q8IV08	-157.275	-163.526	3.5973e-07	1.88315e-07	1.73533e-07	9.58748e-08	7	250.173	DWDSPYSHDLDTSADSVGNACR	Stripped Sequence	TRUE	0	DWDSPYSHDLDTSADSVGNACR	4	1	FALSE	_DWDSPYSHDLDTSADSVGNAC[+57]R_	46.7025	FALSE	_DWDSPYSHDLDTSADSVGNAC[Carbamidomethyl (C)]R_	_DWDSPYSHDLDTSADSVGNAC[Carbamidomethyl (C)]R_	no group specified	LABEL_FREE	FALSE	NaN	0.000423016	8.70328e-07	50.3767	47.5707	49.6935	3.51053e-06	9.66125e-06	4.67843e-12	8.70328e-07	FALSE	NaN	60.0541	60.0541	TRUE	TRUE	-28.1238	3	_DWDSPYSHDLDTSADSVGNAC[+57]R_	_DWDSPYSHDLDTSADSVGNAC[Carbamidomethyl (C)]R_	823.34	823.34	60.0541
Not Defined	A210305_bc_hela_200ng_100min_dia_standard_py3_1025	NA	A210305_bc_hela_200ng_100min_dia_standard_py3_1025.d	2	Q8IV08	Q8IV08	-157.275	-163.526	3.5973e-07	1.88315e-07	1.73533e-07	9.58748e-08	7	250.173	FWPAIDDGLR	Stripped Sequence	TRUE	0	FWPAIDDGLR	5	1	FALSE	_FWPAIDDGLR_	67.3323	FALSE	_FWPAIDDGLR_	_FWPAIDDGLR_	no group specified	LABEL_FREE	FALSE	NaN	0.150825	0.00815269	64.0921	68.1497	63.5705	0.0104438	0.022545	0.00063384	0.00815269	FALSE	NaN	210.915	210.915	TRUE	TRUE	-56.3381	2	_FWPAIDDGLR_	_FWPAIDDGLR_	595.304	595.303	210.915
Not Defined	A210305_bc_hela_200ng_100min_dia_standard_py3_1025	NA	A210305_bc_hela_200ng_100min_dia_standard_py3_1025.d	2	Q8IV08	Q8IV08	-157.275	-163.526	3.5973e-07	1.88315e-07	1.73533e-07	9.58748e-08	7	250.173	LLISCWGHSEPSMR	Stripped Sequence	TRUE	0	LLISCWGHSEPSMR	6	1	FALSE	_LLISC[+57]WGHSEPSMR_	39.6017	FALSE	_LLISC[Carbamidomethyl (C)]WGHSEPSMR_	_LLISC[Carbamidomethyl (C)]WGHSEPSMR_	no group specified	LABEL_FREE	FALSE	NaN	0.00394565	0.000320984	44.7499	39.8883	44.5751	0.000319685	0.000636058	2.01406e-06	0.000320984	FALSE	NaN	212.756	212.756	TRUE	TRUE	-38.067	3	_LLISC[+57]WGHSEPSMR_	_LLISC[Carbamidomethyl (C)]WGHSEPSMR_	558.269	558.269	212.756
Not Defined	A210305_bc_hela_200ng_100min_dia_standard_py3_1025	NA	A210305_bc_hela_200ng_100min_dia_standard_py3_1025.d	2	Q8IV08	Q8IV08	-157.275	-163.526	3.5973e-07	1.88315e-07	1.73533e-07	9.58748e-08	7	250.173	LMYQELK	Stripped Sequence	TRUE	0	LMYQELK	7	1	FALSE	_LMYQELK_	11.7713	FALSE	_LMYQELK_	_LMYQELK_	no group specified	LABEL_FREE	FALSE	NaN	0.00406854	0.000324324	26.8041	11.519	26.9746	0.183863	0.539531	0.000324324	0.0117347	FALSE	NaN	38.8104	38.8104	TRUE	TRUE	-38.116	2	_LMYQELK_	_LMYQELK_	462.747	462.745	38.8104
Not Defined	A210305_bc_hela_200ng_100min_dia_standard_py3_1025	NA	A210305_bc_hela_200ng_100min_dia_standard_py3_1025.d	2	Q8IV32	Q8IV32	-159.236	-163.743	2.0083e-05	3.07095e-07	8.84507e-06	1.55411e-07	3	98.7442	SVVVQHVEEK	Stripped Sequence	TRUE	0	SVVVQHVEEK	1	2	TRUE	_S[+42]VVVQHVEEK_	17.9464	FALSE	_S[Acetyl (Protein N-term)]VVVQHVEEK_	_S[Acetyl (Protein N-term)]VVVQHVEEK_	no group specified	LABEL_FREE	FALSE	NaN	0.000463186	9.73149e-05	30.4227	17.3207	30.6879	5.32906e-05	9.73149e-05	7.90588e-16	6.25568e-05	FALSE	NaN	191.315	191.315	TRUE	TRUE	-33.183	2	_S[+42]VVVQHVEEK_	_S[Acetyl (Protein N-term)]VVVQHVEEK_	598.32	598.319	191.315
Not Defined	A210305_bc_hela_200ng_100min_dia_standard_py3_1025	NA	A210305_bc_hela_200ng_100min_dia_standard_py3_1025.d	2	Q8IV32	Q8IV32	-159.236	-163.743	2.0083e-05	3.07095e-07	8.84507e-06	1.55411e-07	3	98.7442	SVVVQHVEEK	Stripped Sequence	TRUE	0	SVVVQHVEEK	1	2	TRUE	_[+42]SVVVQHVEEK_	17.6658	FALSE	_[Acetyl (Protein N-term)]SVVVQHVEEK_	_[Acetyl (Protein N-term)]SVVVQHVEEK_	no group specified	LABEL_FREE	FALSE	NaN	0.000424837	1.08676e-06	30.4227	17.5829	30.4611	2.04851e-05	6.03685e-05	1.04691e-12	1.08676e-06	FALSE	NaN	132.161	132.161	TRUE	TRUE	-28.3464	2	_[+42]SVVVQHVEEK_	_[Acetyl (Protein N-term)]SVVVQHVEEK_	598.32	598.319	132.161
Not Defined	A210305_bc_hela_200ng_100min_dia_standard_py3_1025	NA	A210305_bc_hela_200ng_100min_dia_standard_py3_1025.d	2	Q8IV32	Q8IV32	-159.236	-163.743	2.0083e-05	3.07095e-07	8.84507e-06	1.55411e-07	3	98.7442	GAAVGFPTHLYPGVYPAMR	Stripped Sequence	TRUE	0	GAAVGFPTHLYPGVYPAMR	3	1	TRUE	_GAAVGFPTHLYPGVYPAMR_	69.5333	FALSE	_GAAVGFPTHLYPGVYPAMR_	_GAAVGFPTHLYPGVYPAMR_	no group specified	LABEL_FREE	FALSE	NaN	0.0131584	0.000988777	64.5739	67.5825	65.8755	0.00805445	0.0218128	0.000988777	0.00136179	FALSE	NaN	20.4883	20.4883	TRUE	TRUE	-43.1723	3	_GAAVGFPTHLYPGVYPAMR_	_GAAVGFPTHLYPGVYPAMR_	668.677	668.677	20.4883
Not Defined	A210305_bc_hela_200ng_100min_dia_standard_py3_1025	NA	A210305_bc_hela_200ng_100min_dia_standard_py3_1025.d	2	Q8IV38	Q8IV38	-152.412	-155.102	3.26391e-13	5.5093e-21	3.06193e-13	6.23145e-21	7	50.9457	ASDGFPVYQEK	Stripped Sequence	TRUE	0	ASDGFPVYQEK	1	1	TRUE	_ASDGFPVYQEK_	15.3059	FALSE	_ASDGFPVYQEK_	_ASDGFPVYQEK_	no group specified	LABEL_FREE	FALSE	NaN	0.000574115	0.000179125	29.5943	16.0295	29.1517	0.000246958	0.000561747	2.66385e-11	0.000179125	FALSE	NaN	217.918	217.918	TRUE	TRUE	-34.7196	2	_ASDGFPVYQEK_	_ASDGFPVYQEK_	620.796	620.795	217.918
Not Defined	A210305_bc_hela_200ng_100min_dia_standard_py3_1025	NA	A210305_bc_hela_200ng_100min_dia_standard_py3_1025.d	2	Q8IV38	Q8IV38	-152.412	-155.102	3.26391e-13	5.5093e-21	3.06193e-13	6.23145e-21	7	50.9457	VMDLICEK	Stripped Sequence	TRUE	0	VMDLICEK	2	1	TRUE	_VMDLIC[+57]EK_	22.7304	FALSE	_VMDLIC[Carbamidomethyl (C)]EK_	_VMDLIC[Carbamidomethyl (C)]EK_	no group specified	LABEL_FREE	FALSE	NaN	0.000388512	1.07912e-07	33.3713	22.3296	33.6072	0.000415393	0.000671679	1.07912e-07	0.000574393	FALSE	NaN	124.143	124.143	TRUE	TRUE	-26.2266	2	_VMDLIC[+57]EK_	_VMDLIC[Carbamidomethyl (C)]EK_	504.249	504.248	124.143
Not Defined	A210305_bc_hela_200ng_100min_dia_standard_py3_1025	NA	A210305_bc_hela_200ng_100min_dia_standard_py3_1025.d	2	Q8IV38	Q8IV38	-152.412	-155.102	3.26391e-13	5.5093e-21	3.06193e-13	6.23145e-21	7	50.9457	MVIYCDQTCQK	Stripped Sequence	TRUE	0	MVIYCDQTCQK	3	1	TRUE	_MVIYC[+57]DQTC[+57]QK_	5.02339	FALSE	_MVIYC[Carbamidomethyl (C)]DQTC[Carbamidomethyl (C)]QK_	_MVIYC[Carbamidomethyl (C)]DQTC[Carbamidomethyl (C)]QK_	no group specified	LABEL_FREE	FALSE	NaN	0.000274586	8.22712e-12	23.6584	5.09093	23.619	6.90799e-06	2.07238e-05	8.22712e-12	1.26772e-10	FALSE	NaN	56.1106	56.1106	TRUE	TRUE	-19.7346	2	_MVIYC[+57]DQTC[+57]QK_	_MVIYC[Carbamidomethyl (C)]DQTC[Carbamidomethyl (C)]QK_	723.315	723.314	56.1106
Not Defined	A210305_bc_hela_200ng_100min_dia_standard_py3_1025	NA	A210305_bc_hela_200ng_100min_dia_standard_py3_1025.d	2	Q8IV38	Q8IV38	-152.412	-155.102	3.26391e-13	5.5093e-21	3.06193e-13	6.23145e-21	7	50.9457	IITTTNLHPVK	Stripped Sequence	TRUE	0	IITTTNLHPVK	4	1	FALSE	_IITTTNLHPVK_	2.32875	FALSE	_IITTTNLHPVK_	_IITTTNLHPVK_	no group specified	LABEL_FREE	FALSE	NaN	0.000451553	5.79324e-05	22.0392	2.19969	22.1053	2.84529e-05	5.79324e-05	6.39172e-08	2.73623e-05	FALSE	NaN	93.6967	93.6967	TRUE	TRUE	-32.6724	2	_IITTTNLHPVK_	_IITTTNLHPVK_	618.869	618.868	93.6967
Not Defined	A210305_bc_hela_200ng_100min_dia_standard_py3_1025	NA	A210305_bc_hela_200ng_100min_dia_standard_py3_1025.d	2	Q8IV38	Q8IV38	-152.412	-155.102	3.26391e-13	5.5093e-21	3.06193e-13	6.23145e-21	7	50.9457	VNCLDENGMTPLMHAAYK	Stripped Sequence	TRUE	0	VNCLDENGMTPLMHAAYK	6	1	FALSE	_VNC[+57]LDENGMTPLMHAAYK_	45.5479	FALSE	_VNC[Carbamidomethyl (C)]LDENGMTPLMHAAYK_	_VNC[Carbamidomethyl (C)]LDENGMTPLMHAAYK_	no group specified	LABEL_FREE	FALSE	NaN	0.106722	0.00511825	48.8099	45.4695	48.8533	0.00369125	0.00511825	0.00134022	0.00461528	FALSE	NaN	38.8388	38.8388	TRUE	TRUE	-53.4637	3	_VNC[+57]LDENGMTPLMHAAYK_	_VNC[Carbamidomethyl (C)]LDENGMTPLMHAAYK_	688.65	688.65	38.8388
Not Defined	A210305_bc_hela_200ng_100min_dia_standard_py3_1025	NA	A210305_bc_hela_200ng_100min_dia_standard_py3_1025.d	2	Q8IV38	Q8IV38	-152.412	-155.102	3.26391e-13	5.5093e-21	3.06193e-13	6.23145e-21	7	50.9457	IVMLVNENPLLTEEAALNK	Stripped Sequence	TRUE	0	IVMLVNENPLLTEEAALNK	8	1	FALSE	_IVMLVNENPLLTEEAALNK_	97.1879	FALSE	_IVMLVNENPLLTEEAALNK_	_IVMLVNENPLLTEEAALNK_	no group specified	LABEL_FREE	FALSE	NaN	0.000274586	5.33694e-12	82.3377	96.961	82.4609	1.38323e-05	4.06467e-05	5.33694e-12	8.5006e-07	FALSE	NaN	52.4576	52.4576	TRUE	TRUE	-19.4878	2	_IVMLVNENPLLTEEAALNK_	_IVMLVNENPLLTEEAALNK_	1056.07	1056.07	52.4576
Not Defined	A210305_bc_hela_200ng_100min_dia_standard_py3_1025	NA	A210305_bc_hela_200ng_100min_dia_standard_py3_1025.d	2	Q8IV38	Q8IV38	-152.412	-155.102	3.26391e-13	5.5093e-21	3.06193e-13	6.23145e-21	7	50.9457	MHYISCIFQK	Stripped Sequence	TRUE	0	MHYISCIFQK	9	1	FALSE	_MHYISC[+57]IFQK_	30.6004	FALSE	_MHYISC[Carbamidomethyl (C)]IFQK_	_MHYISC[Carbamidomethyl (C)]IFQK_	no group specified	LABEL_FREE	FALSE	NaN	0.12125	0.0057362	38.7649	31.2889	38.3051	0.00240978	0.0057362	5.94789e-06	0.0014872	FALSE	NaN	39.466	39.466	TRUE	TRUE	-54.2226	2	_MHYISC[+57]IFQK_	_MHYISC[Carbamidomethyl (C)]IFQK_	663.82	663.82	39.466
Not Defined	A210305_bc_hela_200ng_100min_dia_standard_py3_1025	NA	A210305_bc_hela_200ng_100min_dia_standard_py3_1025.d	2	Q8IV48	Q8IV48	-152.421	-154.666	3.36848e-13	5.72269e-22	3.14656e-13	7.23221e-22	8	318.496	FLNIQCQLSR	Stripped Sequence	TRUE	0	FLNIQCQLSR	1	1	TRUE	_FLNIQC[+57]QLSR_	42.4928	FALSE	_FLNIQC[Carbamidomethyl (C)]QLSR_	_FLNIQC[Carbamidomethyl (C)]QLSR_	no group specified	LABEL_FREE	FALSE	NaN	0.000442517	2.6118e-05	46.3933	42.5192	46.3754	4.92874e-05	0.000121744	2.74652e-11	2.6118e-05	FALSE	NaN	782.4	782.4	TRUE	TRUE	-32.0072	2	_FLNIQC[+57]QLSR_	_FLNIQC[Carbamidomethyl (C)]QLSR_	639.835	639.834	782.4
Not Defined	A210305_bc_hela_200ng_100min_dia_standard_py3_1025	NA	A210305_bc_hela_200ng_100min_dia_standard_py3_1025.d	2	Q8IV48	Q8IV48	-152.421	-154.666	3.36848e-13	5.72269e-22	3.14656e-13	7.23221e-22	8	318.496	ADTFPQVLK	Stripped Sequence	TRUE	0	ADTFPQVLK	2	1	TRUE	_ADTFPQVLK_	33.4496	FALSE	_ADTFPQVLK_	_ADTFPQVLK_	no group specified	LABEL_FREE	FALSE	NaN	0.0022886	0.000272738	40.4006	33.6384	40.2571	0.000180928	0.000272738	1.66103e-06	0.000268387	FALSE	NaN	742.319	742.319	TRUE	TRUE	-37.2565	2	_ADTFPQVLK_	_ADTFPQVLK_	509.782	509.781	742.319
Not Defined	A210305_bc_hela_200ng_100min_dia_standard_py3_1025	NA	A210305_bc_hela_200ng_100min_dia_standard_py3_1025.d	2	Q8IV48	Q8IV48	-152.421	-154.666	3.36848e-13	5.72269e-22	3.14656e-13	7.23221e-22	8	318.496	EIAITNGCINR	Stripped Sequence	TRUE	0	EIAITNGCINR	3	1	TRUE	_EIAITNGC[+57]INR_	15.3188	FALSE	_EIAITNGC[Carbamidomethyl (C)]INR_	_EIAITNGC[Carbamidomethyl (C)]INR_	no group specified	LABEL_FREE	FALSE	NaN	0.000287959	1.53034e-09	29.4058	15.3692	29.3754	2.70356e-05	8.11054e-05	2.56094e-12	1.53034e-09	FALSE	NaN	456.621	456.621	TRUE	TRUE	-23.0093	2	_EIAITNGC[+57]INR_	_EIAITNGC[Carbamidomethyl (C)]INR_	630.822	630.821	456.621
Not Defined	A210305_bc_hela_200ng_100min_dia_standard_py3_1025	NA	A210305_bc_hela_200ng_100min_dia_standard_py3_1025.d	2	Q8IV48	Q8IV48	-152.421	-154.666	3.36848e-13	5.72269e-22	3.14656e-13	7.23221e-22	8	318.496	FITSSASDFSDPVYK	Stripped Sequence	TRUE	0	FITSSASDFSDPVYK	4	1	FALSE	_FITSSASDFSDPVYK_	50.6033	FALSE	_FITSSASDFSDPVYK_	_FITSSASDFSDPVYK_	no group specified	LABEL_FREE	FALSE	NaN	0.000428263	1.90839e-06	52.3511	50.5767	52.3669	2.00399e-05	5.82114e-05	4.72591e-16	1.90839e-06	FALSE	NaN	307.981	307.981	TRUE	TRUE	-28.935	2	_FITSSASDFSDPVYK_	_FITSSASDFSDPVYK_	832.396	832.396	307.981
Not Defined	A210305_bc_hela_200ng_100min_dia_standard_py3_1025	NA	A210305_bc_hela_200ng_100min_dia_standard_py3_1025.d	2	Q8IV48	Q8IV48	-152.421	-154.666	3.36848e-13	5.72269e-22	3.14656e-13	7.23221e-22	8	318.496	MLQDGCELR	Stripped Sequence	TRUE	0	MLQDGCELR	5	1	FALSE	_MLQDGC[+57]ELR_	2.25421	FALSE	_MLQDGC[Carbamidomethyl (C)]ELR_	_MLQDGC[Carbamidomethyl (C)]ELR_	no group specified	LABEL_FREE	FALSE	NaN	0.00058296	0.000180875	22.15	2.41622	22.0672	8.46196e-05	0.000180875	2.00657e-09	7.29821e-05	FALSE	NaN	754.707	754.707	TRUE	TRUE	-34.7768	2	_MLQDGC[+57]ELR_	_MLQDGC[Carbamidomethyl (C)]ELR_	561.258	561.257	754.707
Not Defined	A210305_bc_hela_200ng_100min_dia_standard_py3_1025	NA	A210305_bc_hela_200ng_100min_dia_standard_py3_1025.d	2	Q8IV48	Q8IV48	-152.421	-154.666	3.36848e-13	5.72269e-22	3.14656e-13	7.23221e-22	8	318.496	YSLLTDGSWDMSK	Stripped Sequence	TRUE	0	YSLLTDGSWDMSK	6	1	FALSE	_YSLLTDGSWDMSK_	65.2452	FALSE	_YSLLTDGSWDMSK_	_YSLLTDGSWDMSK_	no group specified	LABEL_FREE	FALSE	NaN	0.000274586	2.41306e-12	62.3731	65.2439	62.3739	7.33607e-07	2.20082e-06	2.31112e-27	2.41306e-12	FALSE	NaN	265.495	265.495	TRUE	TRUE	-19.0416	2	_YSLLTDGSWDMSK_	_YSLLTDGSWDMSK_	751.845	751.845	265.495
Not Defined	A210305_bc_hela_200ng_100min_dia_standard_py3_1025	NA	A210305_bc_hela_200ng_100min_dia_standard_py3_1025.d	2	Q8IV48	Q8IV48	-152.421	-154.666	3.36848e-13	5.72269e-22	3.14656e-13	7.23221e-22	8	318.496	LTIMLEK	Stripped Sequence	TRUE	0	LTIMLEK	7	1	FALSE	_LTIMLEK_	29.5683	FALSE	_LTIMLEK_	_LTIMLEK_	no group specified	LABEL_FREE	FALSE	NaN	0.000637197	0.000189225	37.5948	29.5168	37.6317	8.74555e-05	0.000189225	1.55444e-14	7.31417e-05	FALSE	NaN	102.04	102.04	TRUE	TRUE	-35.0652	2	_LTIMLEK_	_LTIMLEK_	424.252	424.25	102.04
Not Defined	A210305_bc_hela_200ng_100min_dia_standard_py3_1025	NA	A210305_bc_hela_200ng_100min_dia_standard_py3_1025.d	2	Q8IV48	Q8IV48	-152.421	-154.666	3.36848e-13	5.72269e-22	3.14656e-13	7.23221e-22	8	318.496	LGMDYDGRPHCGLDDSK	Stripped Sequence	TRUE	1	LGMDYDGRPHCGLDDSK	8	1	FALSE	_LGMDYDGRPHC[+57]GLDDSK_	10.2081	FALSE	_LGMDYDGRPHC[Carbamidomethyl (C)]GLDDSK_	_LGMDYDGRPHC[Carbamidomethyl (C)]GLDDSK_	no group specified	LABEL_FREE	FALSE	NaN	0.000282341	9.77447e-10	26.2766	10.1093	26.3318	2.8481e-07	8.53453e-07	5.30838e-14	9.77447e-10	FALSE	NaN	139.848	139.848	TRUE	TRUE	-22.7001	3	_LGMDYDGRPHC[+57]GLDDSK_	_LGMDYDGRPHC[Carbamidomethyl (C)]GLDDSK_	645.949	645.948	139.848
Not Defined	A210305_bc_hela_200ng_100min_dia_standard_py3_1025	NA	A210305_bc_hela_200ng_100min_dia_standard_py3_1025.d	2	Q8IV50	Q8IV50	-157.977	-163.946	1.80482e-06	4.78664e-07	8.3638e-07	2.41135e-07	5	243.949	APLGAGVIER	Stripped Sequence	TRUE	0	APLGAGVIER	1	1	TRUE	_APLGAGVIER_	15.3188	FALSE	_APLGAGVIER_	_APLGAGVIER_	no group specified	LABEL_FREE	FALSE	NaN	0.000426253	1.33144e-06	29.3502	15.2773	29.3754	2.04194e-05	5.91379e-05	7.88811e-07	1.33144e-06	FALSE	NaN	755.597	755.597	TRUE	TRUE	-28.5548	2	_APLGAGVIER_	_APLGAGVIER_	491.788	491.787	755.597
Not Defined	A210305_bc_hela_200ng_100min_dia_standard_py3_1025	NA	A210305_bc_hela_200ng_100min_dia_standard_py3_1025.d	2	Q8IV50	Q8IV50	-157.977	-163.946	1.80482e-06	4.78664e-07	8.3638e-07	2.41135e-07	5	243.949	LFTNDCIFLK	Stripped Sequence	TRUE	0	LFTNDCIFLK	2	1	TRUE	_LFTNDC[+57]IFLK_	64.8877	FALSE	_LFTNDC[Carbamidomethyl (C)]IFLK_	_LFTNDC[Carbamidomethyl (C)]IFLK_	no group specified	LABEL_FREE	FALSE	NaN	0.000671612	0.000193411	61.8035	64.4502	62.1391	0.000193555	0.000284164	0.00010309	0.000193411	FALSE	NaN	499.612	499.612	TRUE	TRUE	-35.21	2	_LFTNDC[+57]IFLK_	_LFTNDC[Carbamidomethyl (C)]IFLK_	635.829	635.828	499.612
Not Defined	A210305_bc_hela_200ng_100min_dia_standard_py3_1025	NA	A210305_bc_hela_200ng_100min_dia_standard_py3_1025.d	2	Q8IV50	Q8IV50	-157.977	-163.946	1.80482e-06	4.78664e-07	8.3638e-07	2.41135e-07	5	243.949	YGVTMEQIK	Stripped Sequence	FALSE	0	YGVTMEQIK	3	1	TRUE	_YGVTMEQIK_	18.0131	FALSE	_YGVTMEQIK_	_YGVTMEQIK_	no group specified	LABEL_FREE	FALSE	NaN	0.00286448	0.000290404	31.075	18.8	30.6375	0.000917708	0.00139938	0.000290404	0.00106334	FALSE	NaN	433.505	433.505	TRUE	TRUE	-37.5803	2	_YGVTMEQIK_	_YGVTMEQIK_	534.773	534.772	433.505
Not Defined	A210305_bc_hela_200ng_100min_dia_standard_py3_1025	NA	A210305_bc_hela_200ng_100min_dia_standard_py3_1025.d	2	Q8IV50	Q8IV50	-157.977	-163.946	1.80482e-06	4.78664e-07	8.3638e-07	2.41135e-07	5	243.949	AGDTLQGIALK	Stripped Sequence	TRUE	0	AGDTLQGIALK	4	1	FALSE	_AGDTLQGIALK_	29.2937	FALSE	_AGDTLQGIALK_	_AGDTLQGIALK_	no group specified	LABEL_FREE	FALSE	NaN	0.00043192	4.99719e-06	37.4384	29.3169	37.4195	0.000118114	0.000349344	5.23257e-11	4.99719e-06	FALSE	NaN	191.88	191.88	TRUE	TRUE	-30.0353	2	_AGDTLQGIALK_	_AGDTLQGIALK_	543.811	543.811	191.88
Not Defined	A210305_bc_hela_200ng_100min_dia_standard_py3_1025	NA	A210305_bc_hela_200ng_100min_dia_standard_py3_1025.d	2	Q8IV50	Q8IV50	-157.977	-163.946	1.80482e-06	4.78664e-07	8.3638e-07	2.41135e-07	5	243.949	EESRDEESPYATSLYHS	Stripped Sequence	TRUE	1	EESRDEESPYATSLYHS	5	1	FALSE	_EESRDEESPYATSLYHS_	19.4587	FALSE	_EESRDEESPYATSLYHS_	_EESRDEESPYATSLYHS_	no group specified	LABEL_FREE	FALSE	NaN	0.000427835	1.75136e-06	31.305	19.1818	31.4793	1.20486e-05	3.43945e-05	5.00441e-21	1.75136e-06	FALSE	NaN	73.121	73.121	TRUE	TRUE	-28.8432	3	_EESRDEESPYATSLYHS_	_EESRDEESPYATSLYHS_	667.289	667.288	73.121
Not Defined	A210305_bc_hela_200ng_100min_dia_standard_py3_1025	NA	A210305_bc_hela_200ng_100min_dia_standard_py3_1025.d	2	Q8IV63	Q8IV63	-151.273	-161.647	6.43238e-15	1.4307e-09	8.22445e-15	7.76815e-10	2	55.8522	VTTSLEALPTGTVLTDK	Stripped Sequence	TRUE	0	VTTSLEALPTGTVLTDK	1	1	TRUE	_VTTSLEALPTGTVLTDK_	62.2374	FALSE	_VTTSLEALPTGTVLTDK_	_VTTSLEALPTGTVLTDK_	no group specified	LABEL_FREE	FALSE	NaN	0.000387704	1.04314e-07	60.6438	62.874	60.3224	1.72247e-07	4.12426e-07	1.94326e-15	1.04314e-07	FALSE	NaN	76.5736	76.5736	TRUE	TRUE	-26.1982	2	_VTTSLEALPTGTVLTDK_	_VTTSLEALPTGTVLTDK_	873.48	873.48	76.5736
Not Defined	A210305_bc_hela_200ng_100min_dia_standard_py3_1025	NA	A210305_bc_hela_200ng_100min_dia_standard_py3_1025.d	2	Q8IV63	Q8IV63	-151.273	-161.647	6.43238e-15	1.4307e-09	8.22445e-15	7.76815e-10	2	55.8522	MISFCPDCGK	Stripped Sequence	TRUE	0	MISFCPDCGK	4	1	TRUE	_MISFC[+57]PDC[+57]GK_	27.2061	FALSE	_MISFC[Carbamidomethyl (C)]PDC[Carbamidomethyl (C)]GK_	_MISFC[Carbamidomethyl (C)]PDC[Carbamidomethyl (C)]GK_	no group specified	LABEL_FREE	FALSE	NaN	0.0691259	0.00392115	35.1615	25.6983	35.8373	0.0413684	0.0881988	0.00392115	0.0319852	FALSE	NaN	51.3761	51.3761	TRUE	TRUE	-51.4924	2	_MISFC[+57]PDC[+57]GK_	_MISFC[Carbamidomethyl (C)]PDC[Carbamidomethyl (C)]GK_	607.754	607.753	51.3761
Not Defined	A210305_bc_hela_200ng_100min_dia_standard_py3_1025	NA	A210305_bc_hela_200ng_100min_dia_standard_py3_1025.d	2	Q8IVD9	Q8IVD9	-150.123	-150.123	8.63743e-17	6.42449e-34	1.70122e-16	5.0299e-33	14	125.37	GWDAEGSPFR	Stripped Sequence	TRUE	0	GWDAEGSPFR	1	1	TRUE	_GWDAEGSPFR_	31.4534	FALSE	_GWDAEGSPFR_	_GWDAEGSPFR_	no group specified	LABEL_FREE	FALSE	NaN	0.000428992	2.23863e-06	39.2376	32.0191	38.8726	3.83954e-05	0.000112948	1.77186e-11	2.23863e-06	FALSE	NaN	257.586	257.586	TRUE	TRUE	-29.1087	2	_GWDAEGSPFR_	_GWDAEGSPFR_	561.254	561.254	257.586
Not Defined	A210305_bc_hela_200ng_100min_dia_standard_py3_1025	NA	A210305_bc_hela_200ng_100min_dia_standard_py3_1025.d	2	Q8IVD9	Q8IVD9	-150.123	-150.123	8.63743e-17	6.42449e-34	1.70122e-16	5.0299e-33	14	125.37	IQEQFQK	Stripped Sequence	TRUE	0	IQEQFQK	2	1	TRUE	_IQEQFQK_	-20.8134	FALSE	_IQEQFQK_	_IQEQFQK_	no group specified	LABEL_FREE	FALSE	NaN	0.00120435	0.000230659	11.8992	-21.1934	12.0176	0.000188811	0.000274872	6.09009e-05	0.000230659	FALSE	NaN	181.338	181.338	TRUE	TRUE	-36.3238	2	_IQEQFQK_	_IQEQFQK_	460.745	460.744	181.338
Not Defined	A210305_bc_hela_200ng_100min_dia_standard_py3_1025	NA	A210305_bc_hela_200ng_100min_dia_standard_py3_1025.d	2	Q8IVD9	Q8IVD9	-150.123	-150.123	8.63743e-17	6.42449e-34	1.70122e-16	5.0299e-33	14	125.37	SMATVDEEEQAVLDR	Stripped Sequence	TRUE	0	SMATVDEEEQAVLDR	3	1	TRUE	_SMATVDEEEQAVLDR_	46.1829	FALSE	_SMATVDEEEQAVLDR_	_SMATVDEEEQAVLDR_	no group specified	LABEL_FREE	FALSE	NaN	0.000321645	8.53621e-09	48.8765	45.993	49.0025	1.45524e-06	4.35718e-06	6.06191e-14	8.53621e-09	FALSE	NaN	172.25	172.25	TRUE	TRUE	-24.2323	2	_SMATVDEEEQAVLDR_	_SMATVDEEEQAVLDR_	846.891	846.891	172.25
Not Defined	A210305_bc_hela_200ng_100min_dia_standard_py3_1025	NA	A210305_bc_hela_200ng_100min_dia_standard_py3_1025.d	2	Q8IVD9	Q8IVD9	-150.123	-150.123	8.63743e-17	6.42449e-34	1.70122e-16	5.0299e-33	14	125.37	NPDSYNGAVR	Stripped Sequence	TRUE	0	NPDSYNGAVR	4	1	FALSE	_NPDSYNGAVR_	-22.6284	FALSE	_NPDSYNGAVR_	_NPDSYNGAVR_	no group specified	LABEL_FREE	FALSE	NaN	0.01288	0.000772303	11.544	-22.5971	11.5319	0.000301699	0.000772303	2.30459e-08	0.00013277	FALSE	NaN	114.007	114.007	TRUE	TRUE	-42.0158	2	_NPDSYNGAVR_	_NPDSYNGAVR_	546.757	546.757	114.007
Not Defined	A210305_bc_hela_200ng_100min_dia_standard_py3_1025	NA	A210305_bc_hela_200ng_100min_dia_standard_py3_1025.d	2	Q8IVD9	Q8IVD9	-150.123	-150.123	8.63743e-17	6.42449e-34	1.70122e-16	5.0299e-33	14	125.37	INTESSLWSLEPGK	Stripped Sequence	TRUE	0	INTESSLWSLEPGK	5	1	FALSE	_INTESSLWSLEPGK_	58.2547	FALSE	_INTESSLWSLEPGK_	_INTESSLWSLEPGK_	no group specified	LABEL_FREE	FALSE	NaN	0.000274586	2.28734e-16	57.4083	58.3473	57.3121	2.5014e-07	7.50413e-07	2.28734e-16	6.75032e-12	FALSE	NaN	80.3513	80.3513	TRUE	TRUE	-14.3844	2	_INTESSLWSLEPGK_	_INTESSLWSLEPGK_	780.899	780.899	80.3513
Not Defined	A210305_bc_hela_200ng_100min_dia_standard_py3_1025	NA	A210305_bc_hela_200ng_100min_dia_standard_py3_1025.d	2	Q8IVD9	Q8IVD9	-150.123	-150.123	8.63743e-17	6.42449e-34	1.70122e-16	5.0299e-33	14	125.37	QVSVALSSSSIR	Stripped Sequence	TRUE	0	QVSVALSSSSIR	6	1	FALSE	_QVSVALSSSSIR_	21.6718	FALSE	_QVSVALSSSSIR_	_QVSVALSSSSIR_	no group specified	LABEL_FREE	FALSE	NaN	0.000399337	1.75075e-07	32.3729	20.8419	32.9544	1.63905e-05	4.89964e-05	1.27368e-17	1.75075e-07	FALSE	NaN	93.7051	93.7051	TRUE	TRUE	-26.6407	2	_QVSVALSSSSIR_	_QVSVALSSSSIR_	617.344	617.343	93.7051
Not Defined	A210305_bc_hela_200ng_100min_dia_standard_py3_1025	NA	A210305_bc_hela_200ng_100min_dia_standard_py3_1025.d	2	Q8IVD9	Q8IVD9	-150.123	-150.123	8.63743e-17	6.42449e-34	1.70122e-16	5.0299e-33	14	125.37	LTFDYHQK	Stripped Sequence	TRUE	0	LTFDYHQK	7	1	FALSE	_LTFDYHQK_	0.136683	FALSE	_LTFDYHQK_	_LTFDYHQK_	no group specified	LABEL_FREE	FALSE	NaN	0.00988667	0.000502938	20.8565	0.0661193	20.8939	0.000194918	0.000502938	7.83229e-07	8.10337e-05	FALSE	NaN	72.6215	72.6215	TRUE	TRUE	-40.0528	2	_LTFDYHQK_	_LTFDYHQK_	526.264	526.263	72.6215
Not Defined	A210305_bc_hela_200ng_100min_dia_standard_py3_1025	NA	A210305_bc_hela_200ng_100min_dia_standard_py3_1025.d	2	Q8IVD9	Q8IVD9	-150.123	-150.123	8.63743e-17	6.42449e-34	1.70122e-16	5.0299e-33	14	125.37	ENYTWSQDYTDLEVR	Stripped Sequence	TRUE	0	ENYTWSQDYTDLEVR	8	1	FALSE	_ENYTWSQDYTDLEVR_	61.8389	FALSE	_ENYTWSQDYTDLEVR_	_ENYTWSQDYTDLEVR_	no group specified	LABEL_FREE	FALSE	NaN	0.000274586	1.56863e-12	60.2203	62.0091	60.1431	1.92664e-07	5.77989e-07	7.79117e-16	1.56863e-12	FALSE	NaN	59.3102	59.3102	TRUE	TRUE	-18.8052	2	_ENYTWSQDYTDLEVR_	_ENYTWSQDYTDLEVR_	959.926	959.925	59.3102
Not Defined	A210305_bc_hela_200ng_100min_dia_standard_py3_1025	NA	A210305_bc_hela_200ng_100min_dia_standard_py3_1025.d	2	Q8IVD9	Q8IVD9	-150.123	-150.123	8.63743e-17	6.42449e-34	1.70122e-16	5.0299e-33	14	125.37	VAMLEENGER	Stripped Sequence	TRUE	0	VAMLEENGER	9	1	FALSE	_VAMLEENGER_	-0.982973	FALSE	_VAMLEENGER_	_VAMLEENGER_	no group specified	LABEL_FREE	FALSE	NaN	0.000334336	1.40454e-08	20.3876	-0.914853	20.3588	1.57191e-05	4.71404e-05	2.96589e-09	1.40454e-08	FALSE	NaN	371.894	371.894	TRUE	TRUE	-24.6042	2	_VAMLEENGER_	_VAMLEENGER_	574.274	574.274	371.894
Not Defined	A210305_bc_hela_200ng_100min_dia_standard_py3_1025	NA	A210305_bc_hela_200ng_100min_dia_standard_py3_1025.d	2	Q8IVD9	Q8IVD9	-150.123	-150.123	8.63743e-17	6.42449e-34	1.70122e-16	5.0299e-33	14	125.37	TFDHMAR	Stripped Sequence	TRUE	0	TFDHMAR	10	1	FALSE	_TFDHMAR_	-30.2748	FALSE	_TFDHMAR_	_TFDHMAR_	no group specified	LABEL_FREE	FALSE	NaN	0.0934478	0.00465337	8.74323	-30.5123	8.82668	0.00704568	0.0155936	0.00089011	0.00465337	FALSE	NaN	132.911	132.911	TRUE	TRUE	-52.7912	2	_TFDHMAR_	_TFDHMAR_	439.203	439.202	132.911
Not Defined	A210305_bc_hela_200ng_100min_dia_standard_py3_1025	NA	A210305_bc_hela_200ng_100min_dia_standard_py3_1025.d	2	Q8IVD9	Q8IVD9	-150.123	-150.123	8.63743e-17	6.42449e-34	1.70122e-16	5.0299e-33	14	125.37	FDPAMFNISPGAVQF	Stripped Sequence	TRUE	0	FDPAMFNISPGAVQF	11	1	FALSE	_FDPAMFNISPGAVQF_	142.124	FALSE	_FDPAMFNISPGAVQF_	_FDPAMFNISPGAVQF_	no group specified	LABEL_FREE	FALSE	NaN	0.000316447	6.85653e-09	96.3829	151.841	95.2733	3.71224e-05	0.000111355	5.13561e-09	6.85653e-09	FALSE	NaN	67.0122	67.0122	TRUE	TRUE	-24.073	2	_FDPAMFNISPGAVQF_	_FDPAMFNISPGAVQF_	820.893	820.893	67.0122
Not Defined	A210305_bc_hela_200ng_100min_dia_standard_py3_1025	NA	A210305_bc_hela_200ng_100min_dia_standard_py3_1025.d	2	Q8IVD9	Q8IVD9	-150.123	-150.123	8.63743e-17	6.42449e-34	1.70122e-16	5.0299e-33	14	125.37	EMAHGSQEAEAPGAVAGAAEVPR	Stripped Sequence	TRUE	0	EMAHGSQEAEAPGAVAGAAEVPR	12	1	FALSE	_EMAHGSQEAEAPGAVAGAAEVPR_	19.7563	FALSE	_EMAHGSQEAEAPGAVAGAAEVPR_	_EMAHGSQEAEAPGAVAGAAEVPR_	no group specified	LABEL_FREE	FALSE	NaN	0.000378707	7.25899e-08	31.7409	19.8513	31.6765	3.72095e-06	1.10591e-05	3.11347e-08	7.25899e-08	FALSE	NaN	266.829	266.829	TRUE	TRUE	-25.8978	3	_EMAHGSQEAEAPGAVAGAAEVPR_	_EMAHGSQEAEAPGAVAGAAEVPR_	745.687	745.687	266.829
Not Defined	A210305_bc_hela_200ng_100min_dia_standard_py3_1025	NA	A210305_bc_hela_200ng_100min_dia_standard_py3_1025.d	2	Q8IVD9	Q8IVD9	-150.123	-150.123	8.63743e-17	6.42449e-34	1.70122e-16	5.0299e-33	14	125.37	CVLVNLSK	Stripped Sequence	TRUE	0	CVLVNLSK	13	1	FALSE	_C[+57]VLVNLSK_	16.5141	FALSE	_C[Carbamidomethyl (C)]VLVNLSK_	_C[Carbamidomethyl (C)]VLVNLSK_	no group specified	LABEL_FREE	FALSE	NaN	0.0740312	0.00406175	29.8832	16.4704	29.9131	0.0610417	0.166747	0.00406175	0.012316	FALSE	NaN	62.9836	62.9836	TRUE	TRUE	-51.7688	2	_C[+57]VLVNLSK_	_C[Carbamidomethyl (C)]VLVNLSK_	466.765	466.764	62.9836
Not Defined	A210305_bc_hela_200ng_100min_dia_standard_py3_1025	NA	A210305_bc_hela_200ng_100min_dia_standard_py3_1025.d	2	Q8IVD9	Q8IVD9	-150.123	-150.123	8.63743e-17	6.42449e-34	1.70122e-16	5.0299e-33	14	125.37	EMAHGSQEAEAPGAVAGAAEVPREPPILPR	Stripped Sequence	TRUE	1	EMAHGSQEAEAPGAVAGAAEVPREPPILPR	14	1	FALSE	_EMAHGSQEAEAPGAVAGAAEVPREPPILPR_	49.5024	FALSE	_EMAHGSQEAEAPGAVAGAAEVPREPPILPR_	_EMAHGSQEAEAPGAVAGAAEVPREPPILPR_	no group specified	LABEL_FREE	FALSE	NaN	0.0507353	0.00339097	51.2835	48.7767	51.7515	0.0143676	0.0203341	0.00339097	0.0193778	FALSE	NaN	51.5705	51.5705	TRUE	TRUE	-50.325	4	_EMAHGSQEAEAPGAVAGAAEVPREPPILPR_	_EMAHGSQEAEAPGAVAGAAEVPREPPILPR_	760.134	760.134	51.5705
Not Defined	A210305_bc_hela_200ng_100min_dia_standard_py3_1025	NA	A210305_bc_hela_200ng_100min_dia_standard_py3_1025.d	2	Q8IVF2	Q8IVF2	-146.517	-152.285	1.18377e-23	7.54422e-28	2.29506e-22	2.10949e-27	48	125.274	MPSFGVSAPGK	Stripped Sequence	TRUE	0	MPSFGVSAPGK	1	1	TRUE	_MPSFGVSAPGK_	28.9566	FALSE	_MPSFGVSAPGK_	_MPSFGVSAPGK_	no group specified	LABEL_FREE	FALSE	NaN	0.00295889	0.000293201	37.0679	28.8712	37.1385	0.000166289	0.000293201	8.1653e-05	0.000124013	FALSE	NaN	2024.63	2024.63	TRUE	TRUE	-37.628	2	_MPSFGVSAPGK_	_MPSFGVSAPGK_	539.273	539.273	2024.63
Not Defined	A210305_bc_hela_200ng_100min_dia_standard_py3_1025	NA	A210305_bc_hela_200ng_100min_dia_standard_py3_1025.d	2	Q8IVF2	Q8IVF2	-146.517	-152.285	1.18377e-23	7.54422e-28	2.29506e-22	2.10949e-27	48	125.274	LEGDLSLADK	Stripped Sequence	TRUE	0	LEGDLSLADK	2	1	TRUE	_LEGDLSLADK_	20.576	FALSE	_LEGDLSLADK_	_LEGDLSLADK_	no group specified	LABEL_FREE	FALSE	NaN	0.000396561	1.53561e-07	32.1264	20.4312	32.2278	4.22599e-06	1.25088e-05	1.56662e-08	1.53561e-07	FALSE	NaN	1582.17	1582.17	TRUE	TRUE	-26.5276	2	_LEGDLSLADK_	_LEGDLSLADK_	530.78	530.779	1582.17
Not Defined	A210305_bc_hela_200ng_100min_dia_standard_py3_1025	NA	A210305_bc_hela_200ng_100min_dia_standard_py3_1025.d	2	Q8IVF2	Q8IVF2	-146.517	-152.285	1.18377e-23	7.54422e-28	2.29506e-22	2.10949e-27	48	125.274	VEADVSLPSMQGDLK	Stripped Sequence	TRUE	0	VEADVSLPSMQGDLK	3	1	TRUE	_VEADVSLPSMQGDLK_	53.9141	FALSE	_VEADVSLPSMQGDLK_	_VEADVSLPSMQGDLK_	no group specified	LABEL_FREE	FALSE	NaN	0.000412831	3.70699e-07	54.2642	53.6659	54.4419	0.000154494	0.000463111	1.33466e-12	3.70699e-07	FALSE	NaN	926.058	926.058	TRUE	TRUE	-27.3097	2	_VEADVSLPSMQGDLK_	_VEADVSLPSMQGDLK_	794.898	794.898	926.058
Not Defined	A210305_bc_hela_200ng_100min_dia_standard_py3_1025	NA	A210305_bc_hela_200ng_100min_dia_standard_py3_1025.d	2	Q8IVF2	Q8IVF2	-146.517	-152.285	1.18377e-23	7.54422e-28	2.29506e-22	2.10949e-27	48	125.274	LPEGPLPEGAGFK	Stripped Sequence	TRUE	0	LPEGPLPEGAGFK	4	1	FALSE	_LPEGPLPEGAGFK_	44.7586	FALSE	_LPEGPLPEGAGFK_	_LPEGPLPEGAGFK_	no group specified	LABEL_FREE	FALSE	NaN	0.0129043	0.00078364	48.2875	44.8296	48.2158	0.00264181	0.00668555	0.000456227	0.00078364	FALSE	NaN	1136.74	1136.74	TRUE	TRUE	-42.0848	2	_LPEGPLPEGAGFK_	_LPEGPLPEGAGFK_	656.351	656.351	1136.74
Not Defined	A210305_bc_hela_200ng_100min_dia_standard_py3_1025	NA	A210305_bc_hela_200ng_100min_dia_standard_py3_1025.d	2	Q8IVF2	Q8IVF2	-146.517	-152.285	1.18377e-23	7.54422e-28	2.29506e-22	2.10949e-27	48	125.274	LLEGPVPEEVGLK	Stripped Sequence	TRUE	0	LLEGPVPEEVGLK	5	1	FALSE	_LLEGPVPEEVGLK_	53.9798	FALSE	_LLEGPVPEEVGLK_	_LLEGPVPEEVGLK_	no group specified	LABEL_FREE	FALSE	NaN	0.000434619	9.28139e-06	54.8028	54.3614	54.4834	0.000325791	0.000722927	9.28139e-06	0.000245165	FALSE	NaN	937.903	937.903	TRUE	TRUE	-30.8251	2	_LLEGPVPEEVGLK_	_LLEGPVPEEVGLK_	690.393	690.392	937.903
Not Defined	A210305_bc_hela_200ng_100min_dia_standard_py3_1025	NA	A210305_bc_hela_200ng_100min_dia_standard_py3_1025.d	2	Q8IVF2	Q8IVF2	-146.517	-152.285	1.18377e-23	7.54422e-28	2.29506e-22	2.10949e-27	48	125.274	LPEGPVPEGAGLK	Stripped Sequence	TRUE	0	LPEGPVPEGAGLK	6	1	FALSE	_LPEGPVPEGAGLK_	30.0282	FALSE	_LPEGPVPEGAGLK_	_LPEGPVPEGAGLK_	no group specified	LABEL_FREE	FALSE	NaN	0.00154163	0.000245926	37.8469	29.8824	37.9409	0.000295879	0.000641569	1.41395e-07	0.000245926	FALSE	NaN	342.274	342.274	TRUE	TRUE	-36.6924	2	_LPEGPVPEGAGLK_	_LPEGPVPEGAGLK_	632.351	632.35	342.274
Not Defined	A210305_bc_hela_200ng_100min_dia_standard_py3_1025	NA	A210305_bc_hela_200ng_100min_dia_standard_py3_1025.d	2	Q8IVF2	Q8IVF2	-146.517	-152.285	1.18377e-23	7.54422e-28	2.29506e-22	2.10949e-27	48	125.274	VEADMSLPSMQGDLK	Stripped Sequence	TRUE	0	VEADMSLPSMQGDLK	7	1	FALSE	_VEADMSLPSMQGDLK_	54.6749	FALSE	_VEADMSLPSMQGDLK_	_VEADMSLPSMQGDLK_	no group specified	LABEL_FREE	FALSE	NaN	0.000434013	8.28009e-06	55.0278	54.5932	55.099	7.17823e-06	1.32546e-05	2.81602e-19	8.28009e-06	FALSE	NaN	327.611	327.611	TRUE	TRUE	-30.6744	2	_VEADMSLPSMQGDLK_	_VEADMSLPSMQGDLK_	810.884	810.884	327.611
Not Defined	A210305_bc_hela_200ng_100min_dia_standard_py3_1025	NA	A210305_bc_hela_200ng_100min_dia_standard_py3_1025.d	2	Q8IVF2	Q8IVF2	-146.517	-152.285	1.18377e-23	7.54422e-28	2.29506e-22	2.10949e-27	48	125.274	MPSFGVSAPGR	Stripped Sequence	TRUE	0	MPSFGVSAPGR	8	1	FALSE	_MPSFGVSAPGR_	31.2712	FALSE	_MPSFGVSAPGR_	_MPSFGVSAPGR_	no group specified	LABEL_FREE	FALSE	NaN	0.000437212	1.38041e-05	38.7119	31.2079	38.7533	6.32542e-05	0.000121967	1.38041e-05	5.3992e-05	FALSE	NaN	276.883	276.883	TRUE	TRUE	-31.3369	2	_MPSFGVSAPGR_	_MPSFGVSAPGR_	553.277	553.276	276.883
Not Defined	A210305_bc_hela_200ng_100min_dia_standard_py3_1025	NA	A210305_bc_hela_200ng_100min_dia_standard_py3_1025.d	2	Q8IVF2	Q8IVF2	-146.517	-152.285	1.18377e-23	7.54422e-28	2.29506e-22	2.10949e-27	48	125.274	LPEGQVPEGAGLK	Stripped Sequence	TRUE	0	LPEGQVPEGAGLK	9	1	FALSE	_LPEGQVPEGAGLK_	19.9503	FALSE	_LPEGQVPEGAGLK_	_LPEGQVPEGAGLK_	no group specified	LABEL_FREE	FALSE	NaN	0.00855087	0.000453423	32.0893	20.4108	31.7668	0.00018847	0.000453423	1.22779e-10	0.000111987	FALSE	NaN	253.224	253.224	TRUE	TRUE	-39.6037	2	_LPEGQVPEGAGLK_	_LPEGQVPEGAGLK_	647.854	647.853	253.224
Not Defined	A210305_bc_hela_200ng_100min_dia_standard_py3_1025	NA	A210305_bc_hela_200ng_100min_dia_standard_py3_1025.d	2	Q8IVF2	Q8IVF2	-146.517	-152.285	1.18377e-23	7.54422e-28	2.29506e-22	2.10949e-27	48	125.274	VEAEVSLPSMQGDLK	Stripped Sequence	TRUE	0	VEAEVSLPSMQGDLK	10	1	FALSE	_VEAEVSLPSMQGDLK_	54.9876	FALSE	_VEAEVSLPSMQGDLK_	_VEAEVSLPSMQGDLK_	no group specified	LABEL_FREE	FALSE	NaN	0.000488728	0.000142978	55.0078	54.5711	55.3605	0.00028248	0.000704462	5.50716e-11	0.000142978	FALSE	NaN	276.825	276.825	TRUE	TRUE	-33.816	2	_VEAEVSLPSMQGDLK_	_VEAEVSLPSMQGDLK_	801.906	801.906	276.825
Not Defined	A210305_bc_hela_200ng_100min_dia_standard_py3_1025	NA	A210305_bc_hela_200ng_100min_dia_standard_py3_1025.d	2	Q8IVF2	Q8IVF2	-146.517	-152.285	1.18377e-23	7.54422e-28	2.29506e-22	2.10949e-27	48	125.274	LPEGHLPEGAGLK	Stripped Sequence	TRUE	0	LPEGHLPEGAGLK	11	1	FALSE	_LPEGHLPEGAGLK_	16.1742	FALSE	_LPEGHLPEGAGLK_	_LPEGHLPEGAGLK_	no group specified	LABEL_FREE	FALSE	NaN	0.000457118	7.82323e-05	29.7863	16.0847	29.8228	3.17465e-05	7.82323e-05	4.94567e-14	1.70072e-05	FALSE	NaN	253.498	253.498	TRUE	TRUE	-32.9471	3	_LPEGHLPEGAGLK_	_LPEGHLPEGAGLK_	439.91	439.909	253.498
Not Defined	A210305_bc_hela_200ng_100min_dia_standard_py3_1025	NA	A210305_bc_hela_200ng_100min_dia_standard_py3_1025.d	2	Q8IVF2	Q8IVF2	-146.517	-152.285	1.18377e-23	7.54422e-28	2.29506e-22	2.10949e-27	48	125.274	VQMPSFK	Stripped Sequence	TRUE	0	VQMPSFK	12	1	FALSE	_VQMPSFK_	20.4024	FALSE	_VQMPSFK_	_VQMPSFK_	no group specified	LABEL_FREE	FALSE	NaN	0.00272007	0.000286005	32.0275	20.2898	32.1063	0.000186427	0.000286005	5.09131e-07	0.000272766	FALSE	NaN	283.009	283.009	TRUE	TRUE	-37.5048	2	_VQMPSFK_	_VQMPSFK_	418.72	418.719	283.009
Not Defined	A210305_bc_hela_200ng_100min_dia_standard_py3_1025	NA	A210305_bc_hela_200ng_100min_dia_standard_py3_1025.d	2	Q8IVF2	Q8IVF2	-146.517	-152.285	1.18377e-23	7.54422e-28	2.29506e-22	2.10949e-27	48	125.274	VDPECSVEDSK	Stripped Sequence	TRUE	0	VDPECSVEDSK	13	1	FALSE	_VDPEC[+57]SVEDSK_	-9.71377	FALSE	_VDPEC[Carbamidomethyl (C)]SVEDSK_	_VDPEC[Carbamidomethyl (C)]SVEDSK_	no group specified	LABEL_FREE	FALSE	NaN	0.000426949	1.49069e-06	16.4134	-10.1862	16.5846	0.000411144	0.00121255	1.49069e-06	1.93903e-05	FALSE	NaN	190.335	190.335	TRUE	TRUE	-28.6728	2	_VDPEC[+57]SVEDSK_	_VDPEC[Carbamidomethyl (C)]SVEDSK_	632.772	632.771	190.335
Not Defined	A210305_bc_hela_200ng_100min_dia_standard_py3_1025	NA	A210305_bc_hela_200ng_100min_dia_standard_py3_1025.d	2	Q8IVF2	Q8IVF2	-146.517	-152.285	1.18377e-23	7.54422e-28	2.29506e-22	2.10949e-27	48	125.274	LPEGPVPEGASLK	Stripped Sequence	TRUE	0	LPEGPVPEGASLK	14	1	FALSE	_LPEGPVPEGASLK_	30.1662	FALSE	_LPEGPVPEGASLK_	_LPEGPVPEGASLK_	no group specified	LABEL_FREE	FALSE	NaN	0.000428427	1.97413e-06	37.9921	30.1086	38.028	4.62085e-05	0.000130839	1.97413e-06	5.81249e-06	FALSE	NaN	236.632	236.632	TRUE	TRUE	-28.972	2	_LPEGPVPEGASLK_	_LPEGPVPEGASLK_	647.356	647.356	236.632
Not Defined	A210305_bc_hela_200ng_100min_dia_standard_py3_1025	NA	A210305_bc_hela_200ng_100min_dia_standard_py3_1025.d	2	Q8IVF2	Q8IVF2	-146.517	-152.285	1.18377e-23	7.54422e-28	2.29506e-22	2.10949e-27	48	125.274	TTDLSIQPASTDLK	Stripped Sequence	TRUE	0	TTDLSIQPASTDLK	15	1	FALSE	_TTDLSIQPASTDLK_	34.0103	FALSE	_TTDLSIQPASTDLK_	_TTDLSIQPASTDLK_	no group specified	LABEL_FREE	FALSE	NaN	0.000274586	3.55403e-12	40.7428	34.0992	40.6748	9.36334e-07	2.809e-06	1.54502e-16	3.55403e-12	FALSE	NaN	180.67	180.67	TRUE	TRUE	-19.2592	2	_TTDLSIQPASTDLK_	_TTDLSIQPASTDLK_	745.391	745.391	180.67
Not Defined	A210305_bc_hela_200ng_100min_dia_standard_py3_1025	NA	A210305_bc_hela_200ng_100min_dia_standard_py3_1025.d	2	Q8IVF2	Q8IVF2	-146.517	-152.285	1.18377e-23	7.54422e-28	2.29506e-22	2.10949e-27	48	125.274	VEADLSLPSMQGDLK	Stripped Sequence	TRUE	0	VEADLSLPSMQGDLK	16	1	FALSE	_VEADLSLPSMQGDLK_	60.744	FALSE	_VEADLSLPSMQGDLK_	_VEADLSLPSMQGDLK_	no group specified	LABEL_FREE	FALSE	NaN	0.000274586	8.00136e-12	60.4901	61.7235	59.9215	0.000341882	0.00102564	5.3959e-16	8.00136e-12	FALSE	NaN	193.634	193.634	TRUE	TRUE	-19.7172	2	_VEADLSLPSMQGDLK_	_VEADLSLPSMQGDLK_	801.906	801.905	193.634
Not Defined	A210305_bc_hela_200ng_100min_dia_standard_py3_1025	NA	A210305_bc_hela_200ng_100min_dia_standard_py3_1025.d	2	Q8IVF2	Q8IVF2	-146.517	-152.285	1.18377e-23	7.54422e-28	2.29506e-22	2.10949e-27	48	125.274	LPEGPVPEGAGPK	Stripped Sequence	TRUE	0	LPEGPVPEGAGPK	17	1	FALSE	_LPEGPVPEGAGPK_	13.9949	FALSE	_LPEGPVPEGAGPK_	_LPEGPVPEGAGPK_	no group specified	LABEL_FREE	FALSE	NaN	0.000405382	2.37984e-07	28.4728	13.9143	28.5205	2.8763e-06	8.39093e-06	1.31852e-13	2.37984e-07	FALSE	NaN	205.212	205.212	TRUE	TRUE	-26.9106	2	_LPEGPVPEGAGPK_	_LPEGPVPEGAGPK_	624.335	624.334	205.212
Not Defined	A210305_bc_hela_200ng_100min_dia_standard_py3_1025	NA	A210305_bc_hela_200ng_100min_dia_standard_py3_1025.d	2	Q8IVF2	Q8IVF2	-146.517	-152.285	1.18377e-23	7.54422e-28	2.29506e-22	2.10949e-27	48	125.274	MPLFGASAPGK	Stripped Sequence	TRUE	0	MPLFGASAPGK	18	1	FALSE	_MPLFGASAPGK_	32.226	FALSE	_MPLFGASAPGK_	_MPLFGASAPGK_	no group specified	LABEL_FREE	FALSE	NaN	0.000535037	0.000169452	39.5512	32.1889	39.5847	5.94783e-05	0.000169452	1.29661e-08	8.96976e-06	FALSE	NaN	176.107	176.107	TRUE	TRUE	-34.4114	2	_MPLFGASAPGK_	_MPLFGASAPGK_	538.284	538.283	176.107
Not Defined	A210305_bc_hela_200ng_100min_dia_standard_py3_1025	NA	A210305_bc_hela_200ng_100min_dia_standard_py3_1025.d	2	Q8IVF2	Q8IVF2	-146.517	-152.285	1.18377e-23	7.54422e-28	2.29506e-22	2.10949e-27	48	125.274	LEGDMSLADK	Stripped Sequence	TRUE	0	LEGDMSLADK	19	1	FALSE	_LEGDMSLADK_	10.5406	FALSE	_LEGDMSLADK_	_LEGDMSLADK_	no group specified	LABEL_FREE	FALSE	NaN	0.0136997	0.00118347	26.2537	10.0681	26.5275	0.00104188	0.00177522	0.000166948	0.00118347	FALSE	NaN	122.611	122.611	TRUE	TRUE	-43.9977	2	_LEGDMSLADK_	_LEGDMSLADK_	539.758	539.757	122.611
Not Defined	A210305_bc_hela_200ng_100min_dia_standard_py3_1025	NA	A210305_bc_hela_200ng_100min_dia_standard_py3_1025.d	2	Q8IVF2	Q8IVF2	-146.517	-152.285	1.18377e-23	7.54422e-28	2.29506e-22	2.10949e-27	48	125.274	LCEGTPQEGGLR	Stripped Sequence	TRUE	0	LCEGTPQEGGLR	20	1	FALSE	_LC[+57]EGTPQEGGLR_	-0.540414	FALSE	_LC[Carbamidomethyl (C)]EGTPQEGGLR_	_LC[Carbamidomethyl (C)]EGTPQEGGLR_	no group specified	LABEL_FREE	FALSE	NaN	0.000401873	1.98414e-07	20.5458	-0.561822	20.5554	3.2919e-05	9.85585e-05	2.905e-29	1.98414e-07	FALSE	NaN	116.88	116.88	TRUE	TRUE	-26.7495	2	_LC[+57]EGTPQEGGLR_	_LC[Carbamidomethyl (C)]EGTPQEGGLR_	658.817	658.816	116.88
Not Defined	A210305_bc_hela_200ng_100min_dia_standard_py3_1025	NA	A210305_bc_hela_200ng_100min_dia_standard_py3_1025.d	2	Q8IVF2	Q8IVF2	-146.517	-152.285	1.18377e-23	7.54422e-28	2.29506e-22	2.10949e-27	48	125.274	MEADMSIPSMQGDLK	Stripped Sequence	TRUE	0	MEADMSIPSMQGDLK	21	1	FALSE	_MEADMSIPSMQGDLK_	56.5309	FALSE	_MEADMSIPSMQGDLK_	_MEADMSIPSMQGDLK_	no group specified	LABEL_FREE	FALSE	NaN	0.000274586	7.63236e-14	56.4214	56.2566	56.6699	2.058e-06	6.17401e-06	4.85867e-50	7.63236e-14	FALSE	NaN	162.221	162.221	TRUE	TRUE	-17.2058	2	_MEADMSIPSMQGDLK_	_MEADMSIPSMQGDLK_	826.87	826.87	162.221
Not Defined	A210305_bc_hela_200ng_100min_dia_standard_py3_1025	NA	A210305_bc_hela_200ng_100min_dia_standard_py3_1025.d	2	Q8IVF2	Q8IVF2	-146.517	-152.285	1.18377e-23	7.54422e-28	2.29506e-22	2.10949e-27	48	125.274	LPEGPLPEGASLK	Stripped Sequence	TRUE	0	LPEGPLPEGASLK	22	1	FALSE	_LPEGPLPEGASLK_	39.3435	FALSE	_LPEGPLPEGASLK_	_LPEGPLPEGASLK_	no group specified	LABEL_FREE	FALSE	NaN	0.000510803	0.000159548	44.4625	39.4283	44.4074	5.3561e-05	0.000159548	2.30901e-24	1.13521e-06	FALSE	NaN	134.627	134.627	TRUE	TRUE	-34.1481	2	_LPEGPLPEGASLK_	_LPEGPLPEGASLK_	654.364	654.363	134.627
Not Defined	A210305_bc_hela_200ng_100min_dia_standard_py3_1025	NA	A210305_bc_hela_200ng_100min_dia_standard_py3_1025.d	2	Q8IVF2	Q8IVF2	-146.517	-152.285	1.18377e-23	7.54422e-28	2.29506e-22	2.10949e-27	48	125.274	LQMPSFK	Stripped Sequence	TRUE	0	LQMPSFK	23	1	FALSE	_LQMPSFK_	32.8409	FALSE	_LQMPSFK_	_LQMPSFK_	no group specified	LABEL_FREE	FALSE	NaN	0.0129109	0.000786932	40.0248	33.1537	39.7889	0.000566841	0.000913554	3.54601e-08	0.000786932	FALSE	NaN	139.941	139.941	TRUE	TRUE	-42.1051	2	_LQMPSFK_	_LQMPSFK_	425.728	425.727	139.941
Not Defined	A210305_bc_hela_200ng_100min_dia_standard_py3_1025	NA	A210305_bc_hela_200ng_100min_dia_standard_py3_1025.d	2	Q8IVF2	Q8IVF2	-146.517	-152.285	1.18377e-23	7.54422e-28	2.29506e-22	2.10949e-27	48	125.274	ESPGLWGASILK	Stripped Sequence	TRUE	0	ESPGLWGASILK	24	1	FALSE	_ESPGLWGASILK_	65.3932	FALSE	_ESPGLWGASILK_	_ESPGLWGASILK_	no group specified	LABEL_FREE	FALSE	NaN	0.157849	0.00986478	63.1102	66.5311	62.463	0.00474547	0.00986478	0.00151262	0.00285901	FALSE	NaN	78.8926	78.8926	TRUE	TRUE	-57.4917	2	_ESPGLWGASILK_	_ESPGLWGASILK_	629.346	629.345	78.8926
Not Defined	A210305_bc_hela_200ng_100min_dia_standard_py3_1025	NA	A210305_bc_hela_200ng_100min_dia_standard_py3_1025.d	2	Q8IVF2	Q8IVF2	-146.517	-152.285	1.18377e-23	7.54422e-28	2.29506e-22	2.10949e-27	48	125.274	VEADGSFPSMQGDLK	Stripped Sequence	TRUE	0	VEADGSFPSMQGDLK	25	1	FALSE	_VEADGSFPSMQGDLK_	40.9238	FALSE	_VEADGSFPSMQGDLK_	_VEADGSFPSMQGDLK_	no group specified	LABEL_FREE	FALSE	NaN	0.0157847	0.00155582	45.002	40.3172	45.3698	0.000584424	0.00155582	5.06197e-05	0.000146835	FALSE	NaN	104.59	104.59	TRUE	TRUE	-45.2749	2	_VEADGSFPSMQGDLK_	_VEADGSFPSMQGDLK_	790.867	790.867	104.59
Not Defined	A210305_bc_hela_200ng_100min_dia_standard_py3_1025	NA	A210305_bc_hela_200ng_100min_dia_standard_py3_1025.d	2	Q8IVF2	Q8IVF2	-146.517	-152.285	1.18377e-23	7.54422e-28	2.29506e-22	2.10949e-27	48	125.274	TLEGDGDQER	Stripped Sequence	TRUE	0	TLEGDGDQER	26	1	FALSE	_TLEGDGDQER_	-33.1891	FALSE	_TLEGDGDQER_	_TLEGDGDQER_	no group specified	LABEL_FREE	FALSE	NaN	0.0138596	0.00122189	8.11124	-32.3594	7.84518	0.00188999	0.00433238	0.000115698	0.00122189	FALSE	NaN	101.826	101.826	TRUE	TRUE	-44.1456	2	_TLEGDGDQER_	_TLEGDGDQER_	560.249	560.249	101.826
Not Defined	A210305_bc_hela_200ng_100min_dia_standard_py3_1025	NA	A210305_bc_hela_200ng_100min_dia_standard_py3_1025.d	2	Q8IVF2	Q8IVF2	-146.517	-152.285	1.18377e-23	7.54422e-28	2.29506e-22	2.10949e-27	48	125.274	SAPIQTQPEARPEAELPK	Stripped Sequence	TRUE	1	SAPIQTQPEARPEAELPK	27	1	FALSE	_SAPIQTQPEARPEAELPK_	20.2972	FALSE	_SAPIQTQPEARPEAELPK_	_SAPIQTQPEARPEAELPK_	no group specified	LABEL_FREE	FALSE	NaN	0.000431104	3.94444e-06	31.5554	19.551	31.9917	0.000687237	0.00205688	8.8786e-07	3.94444e-06	FALSE	NaN	109.139	109.139	TRUE	TRUE	-29.7524	3	_SAPIQTQPEARPEAELPK_	_SAPIQTQPEARPEAELPK_	654.681	654.681	109.139
Not Defined	A210305_bc_hela_200ng_100min_dia_standard_py3_1025	NA	A210305_bc_hela_200ng_100min_dia_standard_py3_1025.d	2	Q8IVF2	Q8IVF2	-146.517	-152.285	1.18377e-23	7.54422e-28	2.29506e-22	2.10949e-27	48	125.274	TTDLSIQPLSADVK	Stripped Sequence	TRUE	0	TTDLSIQPLSADVK	28	1	FALSE	_TTDLSIQPLSADVK_	49.6664	FALSE	_TTDLSIQPLSADVK_	_TTDLSIQPLSADVK_	no group specified	LABEL_FREE	FALSE	NaN	0.000274586	2.34065e-14	51.5871	49.4444	51.7471	1.21076e-07	3.63025e-07	2.34065e-14	2.01749e-10	FALSE	NaN	83.1835	83.1835	TRUE	TRUE	-16.6004	2	_TTDLSIQPLSADVK_	_TTDLSIQPLSADVK_	744.401	744.401	83.1835
Not Defined	A210305_bc_hela_200ng_100min_dia_standard_py3_1025	NA	A210305_bc_hela_200ng_100min_dia_standard_py3_1025.d	2	Q8IVF2	Q8IVF2	-146.517	-152.285	1.18377e-23	7.54422e-28	2.29506e-22	2.10949e-27	48	125.274	TELILPEQDR	Stripped Sequence	TRUE	0	TELILPEQDR	29	1	FALSE	_TELILPEQDR_	29.3384	FALSE	_TELILPEQDR_	_TELILPEQDR_	no group specified	LABEL_FREE	FALSE	NaN	0.013401	0.00109546	37.4316	29.3085	37.4559	0.000404257	0.00109546	1.42077e-05	0.000103103	FALSE	NaN	81.2137	81.2137	TRUE	TRUE	-43.6458	2	_TELILPEQDR_	_TELILPEQDR_	607.325	607.324	81.2137
Not Defined	A210305_bc_hela_200ng_100min_dia_standard_py3_1025	NA	A210305_bc_hela_200ng_100min_dia_standard_py3_1025.d	2	Q8IVF2	Q8IVF2	-146.517	-152.285	1.18377e-23	7.54422e-28	2.29506e-22	2.10949e-27	48	125.274	EEGELIGPVGTGLDSR	Stripped Sequence	TRUE	0	EEGELIGPVGTGLDSR	30	1	FALSE	_EEGELIGPVGTGLDSR_	49.3562	FALSE	_EEGELIGPVGTGLDSR_	_EEGELIGPVGTGLDSR_	no group specified	LABEL_FREE	FALSE	NaN	0.000274586	3.62127e-12	51.6734	49.5641	51.5235	2.488e-08	7.46364e-08	1.1456e-30	3.62127e-12	FALSE	NaN	79.7926	79.7926	TRUE	TRUE	-19.2696	2	_EEGELIGPVGTGLDSR_	_EEGELIGPVGTGLDSR_	814.91	814.91	79.7926
Not Defined	A210305_bc_hela_200ng_100min_dia_standard_py3_1025	NA	A210305_bc_hela_200ng_100min_dia_standard_py3_1025.d	2	Q8IVF2	Q8IVF2	-146.517	-152.285	1.18377e-23	7.54422e-28	2.29506e-22	2.10949e-27	48	125.274	LEVAQTQAPAATGGEAAAK	Stripped Sequence	TRUE	0	LEVAQTQAPAATGGEAAAK	31	1	FALSE	_LEVAQTQAPAATGGEAAAK_	10.2081	FALSE	_LEVAQTQAPAATGGEAAAK_	_LEVAQTQAPAATGGEAAAK_	no group specified	LABEL_FREE	FALSE	NaN	0.000431692	4.68004e-06	26.2752	10.1066	26.3318	5.29471e-06	1.12039e-05	2.16653e-10	4.68004e-06	FALSE	NaN	74.6953	74.6953	TRUE	TRUE	-29.9564	2	_LEVAQTQAPAATGGEAAAK_	_LEVAQTQAPAATGGEAAAK_	892.463	892.463	74.6953
Not Defined	A210305_bc_hela_200ng_100min_dia_standard_py3_1025	NA	A210305_bc_hela_200ng_100min_dia_standard_py3_1025.d	2	Q8IVF2	Q8IVF2	-146.517	-152.285	1.18377e-23	7.54422e-28	2.29506e-22	2.10949e-27	48	125.274	IPSLGWSPSK	Stripped Sequence	TRUE	0	IPSLGWSPSK	32	1	FALSE	_IPSLGWSPSK_	40.0147	FALSE	_IPSLGWSPSK_	_IPSLGWSPSK_	no group specified	LABEL_FREE	FALSE	NaN	0.000430036	2.90854e-06	44.9143	40.1668	44.8256	0.000658704	0.00172897	2.90854e-06	0.000244232	FALSE	NaN	34.7462	34.7462	TRUE	TRUE	-29.4016	2	_IPSLGWSPSK_	_IPSLGWSPSK_	536.295	536.294	34.7462
Not Defined	A210305_bc_hela_200ng_100min_dia_standard_py3_1025	NA	A210305_bc_hela_200ng_100min_dia_standard_py3_1025.d	2	Q8IVF2	Q8IVF2	-146.517	-152.285	1.18377e-23	7.54422e-28	2.29506e-22	2.10949e-27	48	125.274	VEADVSLLSMQGDLK	Stripped Sequence	TRUE	0	VEADVSLLSMQGDLK	33	1	FALSE	_VEADVSLLSMQGDLK_	68.7808	FALSE	_VEADVSLLSMQGDLK_	_VEADVSLLSMQGDLK_	no group specified	LABEL_FREE	FALSE	NaN	0.0156675	0.00153903	64.3601	68.5411	64.5383	0.00156875	0.00316722	5.5508e-15	0.00153903	FALSE	NaN	80.7701	80.7701	TRUE	TRUE	-45.2225	2	_VEADVSLLSMQGDLK_	_VEADVSLLSMQGDLK_	802.914	802.914	80.7701
Not Defined	A210305_bc_hela_200ng_100min_dia_standard_py3_1025	NA	A210305_bc_hela_200ng_100min_dia_standard_py3_1025.d	2	Q8IVF2	Q8IVF2	-146.517	-152.285	1.18377e-23	7.54422e-28	2.29506e-22	2.10949e-27	48	125.274	EVQCPEANIDTALCK	Stripped Sequence	TRUE	0	EVQCPEANIDTALCK	34	1	FALSE	_EVQC[+57]PEANIDTALC[+57]K_	36.1194	FALSE	_EVQC[Carbamidomethyl (C)]PEANIDTALC[Carbamidomethyl (C)]K_	_EVQC[Carbamidomethyl (C)]PEANIDTALC[Carbamidomethyl (C)]K_	no group specified	LABEL_FREE	FALSE	NaN	0.000454551	6.90598e-05	41.9291	35.8981	42.0831	0.000185773	0.000483232	5.02695e-06	6.90598e-05	FALSE	NaN	52.8194	52.8194	TRUE	TRUE	-32.8289	2	_EVQC[+57]PEANIDTALC[+57]K_	_EVQC[Carbamidomethyl (C)]PEANIDTALC[Carbamidomethyl (C)]K_	874.403	874.403	52.8194
Not Defined	A210305_bc_hela_200ng_100min_dia_standard_py3_1025	NA	A210305_bc_hela_200ng_100min_dia_standard_py3_1025.d	2	Q8IVF2	Q8IVF2	-146.517	-152.285	1.18377e-23	7.54422e-28	2.29506e-22	2.10949e-27	48	125.274	TLEGQAQETAVAQR	Stripped Sequence	TRUE	0	TLEGQAQETAVAQR	35	1	FALSE	_TLEGQAQETAVAQR_	2.98832	FALSE	_TLEGQAQETAVAQR_	_TLEGQAQETAVAQR_	no group specified	LABEL_FREE	FALSE	NaN	0.000418573	5.66149e-07	22.4504	2.96895	22.4613	0.000277137	0.000771726	5.66149e-07	5.91182e-05	FALSE	NaN	48.8843	48.8843	TRUE	TRUE	-27.7073	2	_TLEGQAQETAVAQR_	_TLEGQAQETAVAQR_	751.384	751.384	48.8843
Not Defined	A210305_bc_hela_200ng_100min_dia_standard_py3_1025	NA	A210305_bc_hela_200ng_100min_dia_standard_py3_1025.d	2	Q8IVF2	Q8IVF2	-146.517	-152.285	1.18377e-23	7.54422e-28	2.29506e-22	2.10949e-27	48	125.274	STEDGAELEEQK	Stripped Sequence	TRUE	0	STEDGAELEEQK	36	1	FALSE	_STEDGAELEEQK_	-15.4901	FALSE	_STEDGAELEEQK_	_STEDGAELEEQK_	no group specified	LABEL_FREE	FALSE	NaN	0.00043645	1.24174e-05	14.2824	-15.4464	14.264	6.0487e-06	1.24174e-05	1.82213e-13	5.72871e-06	FALSE	NaN	44.495	44.495	TRUE	TRUE	-31.205	2	_STEDGAELEEQK_	_STEDGAELEEQK_	668.299	668.299	44.495
Not Defined	A210305_bc_hela_200ng_100min_dia_standard_py3_1025	NA	A210305_bc_hela_200ng_100min_dia_standard_py3_1025.d	2	Q8IVF2	Q8IVF2	-146.517	-152.285	1.18377e-23	7.54422e-28	2.29506e-22	2.10949e-27	48	125.274	AALAPELALEIPSGSQADIPLPK	Stripped Sequence	TRUE	0	AALAPELALEIPSGSQADIPLPK	37	1	FALSE	_AALAPELALEIPSGSQADIPLPK_	105.878	FALSE	_AALAPELALEIPSGSQADIPLPK_	_AALAPELALEIPSGSQADIPLPK_	no group specified	LABEL_FREE	FALSE	NaN	0.0875049	0.00446456	87.2813	103.746	88.1947	0.00240587	0.00446456	0.000868927	0.00188413	FALSE	NaN	18.4107	18.4107	TRUE	TRUE	-52.4866	2	_AALAPELALEIPSGSQADIPLPK_	_AALAPELALEIPSGSQADIPLPK_	1151.14	1151.14	18.4107
Not Defined	A210305_bc_hela_200ng_100min_dia_standard_py3_1025	NA	A210305_bc_hela_200ng_100min_dia_standard_py3_1025.d	2	Q8IVF2	Q8IVF2	-146.517	-152.285	1.18377e-23	7.54422e-28	2.29506e-22	2.10949e-27	48	125.274	LPEGHVPEGAGLK	Stripped Sequence	TRUE	0	LPEGHVPEGAGLK	38	2	FALSE	_LPEGHVPEGAGLK_	5.92609	FALSE	_LPEGHVPEGAGLK_	_LPEGHVPEGAGLK_	no group specified	LABEL_FREE	FALSE	NaN	0.000453152	6.39293e-05	24.0387	5.75901	24.1307	4.83014e-05	8.07639e-05	2.11033e-07	6.39293e-05	FALSE	NaN	329.26	329.26	TRUE	TRUE	-32.7587	3	_LPEGHVPEGAGLK_	_LPEGHVPEGAGLK_	435.238	435.237	329.26
Not Defined	A210305_bc_hela_200ng_100min_dia_standard_py3_1025	NA	A210305_bc_hela_200ng_100min_dia_standard_py3_1025.d	2	Q8IVF2	Q8IVF2	-146.517	-152.285	1.18377e-23	7.54422e-28	2.29506e-22	2.10949e-27	48	125.274	LPEGHVPEGAGLK	Stripped Sequence	TRUE	0	LPEGHVPEGAGLK	38	2	FALSE	_LPEGHVPEGAGLK_	5.92609	FALSE	_LPEGHVPEGAGLK_	_LPEGHVPEGAGLK_	no group specified	LABEL_FREE	FALSE	NaN	0.01338	0.00108807	24.0405	5.76222	24.1307	0.00454647	0.0125514	3.05596e-10	0.00108807	FALSE	NaN	152.462	152.462	TRUE	TRUE	-43.615	2	_LPEGHVPEGAGLK_	_LPEGHVPEGAGLK_	652.354	652.353	152.462
Not Defined	A210305_bc_hela_200ng_100min_dia_standard_py3_1025	NA	A210305_bc_hela_200ng_100min_dia_standard_py3_1025.d	2	Q8IVF2	Q8IVF2	-146.517	-152.285	1.18377e-23	7.54422e-28	2.29506e-22	2.10949e-27	48	125.274	LHLSTAGMTGDELSTSEVR	Stripped Sequence	TRUE	0	LHLSTAGMTGDELSTSEVR	39	1	FALSE	_LHLSTAGMTGDELSTSEVR_	39.7781	FALSE	_LHLSTAGMTGDELSTSEVR_	_LHLSTAGMTGDELSTSEVR_	no group specified	LABEL_FREE	FALSE	NaN	0.000441004	2.20093e-05	44.5926	39.6286	44.6839	0.000466942	0.00134025	2.20093e-05	3.85669e-05	FALSE	NaN	120.321	120.321	TRUE	TRUE	-31.8488	3	_LHLSTAGMTGDELSTSEVR_	_LHLSTAGMTGDELSTSEVR_	668.662	668.661	120.321
Not Defined	A210305_bc_hela_200ng_100min_dia_standard_py3_1025	NA	A210305_bc_hela_200ng_100min_dia_standard_py3_1025.d	2	Q8IVF2	Q8IVF2	-146.517	-152.285	1.18377e-23	7.54422e-28	2.29506e-22	2.10949e-27	48	125.274	DTTEGGTQIGPPEIR	Stripped Sequence	TRUE	0	DTTEGGTQIGPPEIR	40	1	FALSE	_DTTEGGTQIGPPEIR_	31.6991	FALSE	_DTTEGGTQIGPPEIR_	_DTTEGGTQIGPPEIR_	no group specified	LABEL_FREE	FALSE	NaN	0.0113271	0.000574515	39.5197	32.4611	39.0324	0.00789774	0.0210786	0.000574515	0.00204009	FALSE	NaN	112.95	112.95	TRUE	TRUE	-40.6416	2	_DTTEGGTQIGPPEIR_	_DTTEGGTQIGPPEIR_	785.889	785.889	112.95
Not Defined	A210305_bc_hela_200ng_100min_dia_standard_py3_1025	NA	A210305_bc_hela_200ng_100min_dia_standard_py3_1025.d	2	Q8IVF2	Q8IVF2	-146.517	-152.285	1.18377e-23	7.54422e-28	2.29506e-22	2.10949e-27	48	125.274	SIEASVDVSAPK	Stripped Sequence	TRUE	0	SIEASVDVSAPK	41	1	FALSE	_SIEASVDVSAPK_	18.3243	FALSE	_SIEASVDVSAPK_	_SIEASVDVSAPK_	no group specified	LABEL_FREE	FALSE	NaN	0.012926	0.000795426	31.2715	19.0924	30.9245	0.00372281	0.0102408	0.000132253	0.000795426	FALSE	NaN	76.0348	76.0348	TRUE	TRUE	-42.1552	2	_SIEASVDVSAPK_	_SIEASVDVSAPK_	601.817	601.816	76.0348
Not Defined	A210305_bc_hela_200ng_100min_dia_standard_py3_1025	NA	A210305_bc_hela_200ng_100min_dia_standard_py3_1025.d	2	Q8IVF2	Q8IVF2	-146.517	-152.285	1.18377e-23	7.54422e-28	2.29506e-22	2.10949e-27	48	125.274	SMEASVDVSELK	Stripped Sequence	TRUE	0	SMEASVDVSELK	42	1	FALSE	_SMEASVDVSELK_	33.1083	FALSE	_SMEASVDVSELK_	_SMEASVDVSELK_	no group specified	LABEL_FREE	FALSE	NaN	0.00845305	0.000450119	40.215	33.2189	40.1507	0.0136808	0.0329931	0.000450119	0.00759923	FALSE	NaN	65.3232	65.3232	TRUE	TRUE	-39.5724	2	_SMEASVDVSELK_	_SMEASVDVSELK_	647.813	647.813	65.3232
Not Defined	A210305_bc_hela_200ng_100min_dia_standard_py3_1025	NA	A210305_bc_hela_200ng_100min_dia_standard_py3_1025.d	2	Q8IVF2	Q8IVF2	-146.517	-152.285	1.18377e-23	7.54422e-28	2.29506e-22	2.10949e-27	48	125.274	ILQYSEPYK	Stripped Sequence	TRUE	0	ILQYSEPYK	46	1	FALSE	_ILQYSEPYK_	18.2276	FALSE	_ILQYSEPYK_	_ILQYSEPYK_	no group specified	LABEL_FREE	FALSE	NaN	0.0729856	0.0040315	29.9002	16.4954	30.8815	0.153454	0.447244	0.0040315	0.00908743	FALSE	NaN	24.8568	24.8568	TRUE	TRUE	-51.7108	2	_ILQYSEPYK_	_ILQYSEPYK_	570.8	570.8	24.8568
Not Defined	A210305_bc_hela_200ng_100min_dia_standard_py3_1025	NA	A210305_bc_hela_200ng_100min_dia_standard_py3_1025.d	2	Q8IVF2	Q8IVF2	-146.517	-152.285	1.18377e-23	7.54422e-28	2.29506e-22	2.10949e-27	48	125.274	MSLSSMEVDVQAPR	Stripped Sequence	TRUE	0	MSLSSMEVDVQAPR	52	1	FALSE	_MSLSSMEVDVQAPR_	54.12	FALSE	_MSLSSMEVDVQAPR_	_MSLSSMEVDVQAPR_	no group specified	LABEL_FREE	FALSE	NaN	0.000400423	1.84591e-07	54.6547	54.1951	54.5908	2.13196e-07	4.54996e-07	1.21964e-14	1.84591e-07	FALSE	NaN	97.3177	97.3177	TRUE	TRUE	-26.6866	2	_MSLSSMEVDVQAPR_	_MSLSSMEVDVQAPR_	775.371	775.371	97.3177
Not Defined	A210305_bc_hela_200ng_100min_dia_standard_py3_1025	NA	A210305_bc_hela_200ng_100min_dia_standard_py3_1025.d	2	Q8IVF2	Q8IVF2	-146.517	-152.285	1.18377e-23	7.54422e-28	2.29506e-22	2.10949e-27	48	125.274	MPSFGASAPGK	Stripped Sequence	TRUE	0	MPSFGASAPGK	53	1	FALSE	_MPSFGASAPGK_	13.1018	FALSE	_MPSFGASAPGK_	_MPSFGASAPGK_	no group specified	LABEL_FREE	FALSE	NaN	0.0400258	0.00305227	27.3651	11.8936	28.008	0.0204743	0.0307084	0.00305227	0.0276622	FALSE	NaN	90.2077	90.2077	TRUE	TRUE	-49.4725	2	_MPSFGASAPGK_	_MPSFGASAPGK_	525.258	525.257	90.2077
Not Defined	A210305_bc_hela_200ng_100min_dia_standard_py3_1025	NA	A210305_bc_hela_200ng_100min_dia_standard_py3_1025.d	2	Q8IVF2	Q8IVF2	-146.517	-152.285	1.18377e-23	7.54422e-28	2.29506e-22	2.10949e-27	48	125.274	GPQIDVNVPK	Stripped Sequence	TRUE	0	GPQIDVNVPK	54	1	FALSE	_GPQIDVNVPK_	21.3687	FALSE	_GPQIDVNVPK_	_GPQIDVNVPK_	no group specified	LABEL_FREE	FALSE	NaN	0.0323252	0.00276196	32.6621	21.22	32.738	0.140522	0.314493	0.00276196	0.104312	FALSE	NaN	55.6284	55.6284	TRUE	TRUE	-48.695	2	_GPQIDVNVPK_	_GPQIDVNVPK_	533.798	533.797	55.6284
Not Defined	A210305_bc_hela_200ng_100min_dia_standard_py3_1025	NA	A210305_bc_hela_200ng_100min_dia_standard_py3_1025.d	2	Q8IVF2	Q8IVF2	-146.517	-152.285	1.18377e-23	7.54422e-28	2.29506e-22	2.10949e-27	48	125.274	DVDPSLSSATAGGSFQDTEK	Stripped Sequence	TRUE	0	DVDPSLSSATAGGSFQDTEK	56	1	FALSE	_DVDPSLSSATAGGSFQDTEK_	39.4932	FALSE	_DVDPSLSSATAGGSFQDTEK_	_DVDPSLSSATAGGSFQDTEK_	no group specified	LABEL_FREE	FALSE	NaN	0.0150447	0.00144465	44.6442	39.7116	44.5046	0.141881	0.393871	0.00144465	0.0303265	FALSE	NaN	9.96764	9.96764	TRUE	TRUE	-44.9202	2	_DVDPSLSSATAGGSFQDTEK_	_DVDPSLSSATAGGSFQDTEK_	1006.46	1006.46	9.96764
Not Defined	A210305_bc_hela_200ng_100min_dia_standard_py3_1025	NA	A210305_bc_hela_200ng_100min_dia_standard_py3_1025.d	2	Q8IVF7	Q8IVF7	-169.909	-174.332	0.00432387	0.00451275	0.00160959	0.00197034	1	23.82	TAEEAYNAVVR	Stripped Sequence	TRUE	0	TAEEAYNAVVR	1	1	TRUE	_TAEEAYNAVVR_	9.8072	FALSE	_TAEEAYNAVVR_	_TAEEAYNAVVR_	no group specified	LABEL_FREE	FALSE	NaN	0.00727348	0.000413216	25.9925	9.56467	26.1127	0.000326569	0.000413216	0.000231719	0.000334773	FALSE	NaN	25.1717	25.1717	TRUE	TRUE	-39.2014	2	_TAEEAYNAVVR_	_TAEEAYNAVVR_	611.807	611.806	25.1717
Not Defined	A210305_bc_hela_200ng_100min_dia_standard_py3_1025	NA	A210305_bc_hela_200ng_100min_dia_standard_py3_1025.d	2	Q8IVH2	Q8IVH2	-157.26	-158.961	3.46875e-07	1.71809e-13	1.67445e-07	1.07569e-13	1	55.8101	GEGAPGQPAEDSVK	Stripped Sequence	TRUE	0	GEGAPGQPAEDSVK	1	1	TRUE	_GEGAPGQPAEDSVK_	-15.6486	FALSE	_GEGAPGQPAEDSVK_	_GEGAPGQPAEDSVK_	no group specified	LABEL_FREE	FALSE	NaN	0.000298081	2.84879e-09	14.1482	-15.7621	14.1966	3.20389e-06	9.60882e-06	1.85222e-12	2.84879e-09	FALSE	NaN	55.8101	55.8101	TRUE	TRUE	-23.4447	2	_GEGAPGQPAEDSVK_	_GEGAPGQPAEDSVK_	671.318	671.317	55.8101
Not Defined	A210305_bc_hela_200ng_100min_dia_standard_py3_1025	NA	A210305_bc_hela_200ng_100min_dia_standard_py3_1025.d	2	Q8IVH8	Q8IVH8	-156.248	-156.248	2.5819e-08	1.5716e-18	1.33523e-08	1.41193e-18	4	72.1715	VNNPDHSTYHDFDDDDPEPLVAVPHR	Stripped Sequence	TRUE	0	VNNPDHSTYHDFDDDDPEPLVAVPHR	1	1	TRUE	_VNNPDHSTYHDFDDDDPEPLVAVPHR_	38.5625	FALSE	_VNNPDHSTYHDFDDDDPEPLVAVPHR_	_VNNPDHSTYHDFDDDDPEPLVAVPHR_	no group specified	LABEL_FREE	FALSE	NaN	0.000274586	3.99161e-11	43.8787	38.703	43.7972	0.000309241	0.000926258	3.99161e-11	1.46461e-06	FALSE	NaN	75.2227	75.2227	TRUE	TRUE	-20.6626	4	_VNNPDHSTYHDFDDDDPEPLVAVPHR_	_VNNPDHSTYHDFDDDDPEPLVAVPHR_	751.089	751.089	75.2227
Not Defined	A210305_bc_hela_200ng_100min_dia_standard_py3_1025	NA	A210305_bc_hela_200ng_100min_dia_standard_py3_1025.d	2	Q8IVH8	Q8IVH8	-156.248	-156.248	2.5819e-08	1.5716e-18	1.33523e-08	1.41193e-18	4	72.1715	SNEVTQEISDSTR	Stripped Sequence	TRUE	0	SNEVTQEISDSTR	2	1	TRUE	_SNEVTQEISDSTR_	9.98896	FALSE	_SNEVTQEISDSTR_	_SNEVTQEISDSTR_	no group specified	LABEL_FREE	FALSE	NaN	0.000346789	2.23278e-08	26.2136	9.99624	26.2096	4.42066e-05	0.000132596	1.10053e-09	2.23278e-08	FALSE	NaN	31.436	31.436	TRUE	TRUE	-24.9576	2	_SNEVTQEISDSTR_	_SNEVTQEISDSTR_	733.342	733.342	31.436
Not Defined	A210305_bc_hela_200ng_100min_dia_standard_py3_1025	NA	A210305_bc_hela_200ng_100min_dia_standard_py3_1025.d	2	Q8IVH8	Q8IVH8	-156.248	-156.248	2.5819e-08	1.5716e-18	1.33523e-08	1.41193e-18	4	72.1715	HIDFPIPCPLR	Stripped Sequence	TRUE	0	HIDFPIPCPLR	5	1	TRUE	_HIDFPIPC[+57]PLR_	63.7995	FALSE	_HIDFPIPC[Carbamidomethyl (C)]PLR_	_HIDFPIPC[Carbamidomethyl (C)]PLR_	no group specified	LABEL_FREE	FALSE	NaN	0.141554	0.00705043	61.1712	62.778	61.8707	0.165504	0.332687	0.00705043	0.156774	FALSE	NaN	155.136	155.136	TRUE	TRUE	-55.4861	2	_HIDFPIPC[+57]PLR_	_HIDFPIPC[Carbamidomethyl (C)]PLR_	682.861	682.86	155.136
Not Defined	A210305_bc_hela_200ng_100min_dia_standard_py3_1025	NA	A210305_bc_hela_200ng_100min_dia_standard_py3_1025.d	2	Q8IVH8	Q8IVH8	-156.248	-156.248	2.5819e-08	1.5716e-18	1.33523e-08	1.41193e-18	4	72.1715	IGSGTYGDVYK	Stripped Sequence	TRUE	0	IGSGTYGDVYK	6	1	FALSE	_IGSGTYGDVYK_	6.59941	FALSE	_IGSGTYGDVYK_	_IGSGTYGDVYK_	no group specified	LABEL_FREE	FALSE	NaN	0.141849	0.00707748	25.366	8.60734	24.4084	0.114421	0.191266	0.00707748	0.144919	FALSE	NaN	67.546	67.546	TRUE	TRUE	-55.5085	2	_IGSGTYGDVYK_	_IGSGTYGDVYK_	580.285	580.284	67.546
Not Defined	A210305_bc_hela_200ng_100min_dia_standard_py3_1025	NA	A210305_bc_hela_200ng_100min_dia_standard_py3_1025.d	2	Q8IVI9	Q8IVI9	-162.253	-170.102	0.000491791	0.00153813	0.000200717	0.000701835	2	28.7518	TANLVISNWNQQIK	Stripped Sequence	TRUE	0	TANLVISNWNQQIK	1	1	TRUE	_TANLVISNWNQQIK_	54.1602	FALSE	_TANLVISNWNQQIK_	_TANLVISNWNQQIK_	no group specified	LABEL_FREE	FALSE	NaN	0.000597779	0.000183514	54.392	53.5188	54.9929	0.000858657	0.00239246	9.02565e-12	0.000183514	FALSE	NaN	36.2383	36.2383	TRUE	TRUE	-34.8652	2	_TANLVISNWNQQIK_	_TANLVISNWNQQIK_	814.941	814.941	36.2383
Not Defined	A210305_bc_hela_200ng_100min_dia_standard_py3_1025	NA	A210305_bc_hela_200ng_100min_dia_standard_py3_1025.d	2	Q8IVI9	Q8IVI9	-162.253	-170.102	0.000491791	0.00153813	0.000200717	0.000701835	2	28.7518	DTAALMDENNLK	Stripped Sequence	TRUE	0	DTAALMDENNLK	3	1	TRUE	_DTAALMDENNLK_	28.7945	FALSE	_DTAALMDENNLK_	_DTAALMDENNLK_	no group specified	LABEL_FREE	FALSE	NaN	0.0133838	0.00108939	37.0125	28.1111	37.4199	0.216577	0.361397	0.00108939	0.287245	FALSE	NaN	50.9629	50.9629	TRUE	TRUE	-43.6205	2	_DTAALMDENNLK_	_DTAALMDENNLK_	667.816	667.816	50.9629
Not Defined	A210305_bc_hela_200ng_100min_dia_standard_py3_1025	NA	A210305_bc_hela_200ng_100min_dia_standard_py3_1025.d	2	Q8IVJ1	Q8IVJ1	-161.573	-165.77	0.000315742	1.48146e-05	0.000130832	7.20421e-06	1	25.0367	ISTFLHMNGMPGENSEQAPR	Stripped Sequence	TRUE	0	ISTFLHMNGMPGENSEQAPR	1	1	TRUE	_ISTFLHMNGMPGENSEQAPR_	46.3323	FALSE	_ISTFLHMNGMPGENSEQAPR_	_ISTFLHMNGMPGENSEQAPR_	no group specified	LABEL_FREE	FALSE	NaN	0.00043312	6.8228e-06	48.8085	45.468	49.3854	0.00181012	0.00542353	7.73528e-15	6.8228e-06	FALSE	NaN	36.8423	36.8423	TRUE	TRUE	-30.4241	3	_ISTFLHMNGMPGENSEQAPR_	_ISTFLHMNGMPGENSEQAPR_	739.346	739.346	36.8423
Not Defined	A210305_bc_hela_200ng_100min_dia_standard_py3_1025	NA	A210305_bc_hela_200ng_100min_dia_standard_py3_1025.d	2	Q8IVL1	Q8IVL1	-151.222	-164.559	5.35551e-15	1.68337e-06	6.98225e-15	8.36473e-07	3	81.4598	TALGSSLPGLVNQTDK	Stripped Sequence	TRUE	0	TALGSSLPGLVNQTDK	1	1	TRUE	_TALGSSLPGLVNQTDK_	48.7004	FALSE	_TALGSSLPGLVNQTDK_	_TALGSSLPGLVNQTDK_	no group specified	LABEL_FREE	FALSE	NaN	0.000429275	2.39404e-06	51.0025	48.6918	51.0095	1.43544e-06	2.39404e-06	3.97846e-07	1.51443e-06	FALSE	NaN	93.6105	93.6105	TRUE	TRUE	-29.1829	2	_TALGSSLPGLVNQTDK_	_TALGSSLPGLVNQTDK_	800.931	800.931	93.6105
Not Defined	A210305_bc_hela_200ng_100min_dia_standard_py3_1025	NA	A210305_bc_hela_200ng_100min_dia_standard_py3_1025.d	2	Q8IVL1	Q8IVL1	-151.222	-164.559	5.35551e-15	1.68337e-06	6.98225e-15	8.36473e-07	3	81.4598	SSTSSIDSNISSK	Stripped Sequence	TRUE	0	SSTSSIDSNISSK	2	1	TRUE	_SSTSSIDSNISSK_	-12.3984	FALSE	_SSTSSIDSNISSK_	_SSTSSIDSNISSK_	no group specified	LABEL_FREE	FALSE	NaN	0.000440738	2.13413e-05	15.3438	-12.929	15.5621	7.00532e-05	0.000185595	3.22317e-06	2.13413e-05	FALSE	NaN	40.0064	40.0064	TRUE	TRUE	-31.8189	2	_SSTSSIDSNISSK_	_SSTSSIDSNISSK_	656.815	656.815	40.0064
Not Defined	A210305_bc_hela_200ng_100min_dia_standard_py3_1025	NA	A210305_bc_hela_200ng_100min_dia_standard_py3_1025.d	2	Q8IVL1	Q8IVL1	-151.222	-164.559	5.35551e-15	1.68337e-06	6.98225e-15	8.36473e-07	3	81.4598	EGLQLYGR	Stripped Sequence	TRUE	0	EGLQLYGR	3	1	TRUE	_EGLQLYGR_	30.2582	FALSE	_EGLQLYGR_	_EGLQLYGR_	no group specified	LABEL_FREE	FALSE	NaN	0.122543	0.00579982	38.096	30.2754	38.0853	0.00651467	0.0102022	0.00354194	0.00579982	FALSE	NaN	403.063	403.063	TRUE	TRUE	-54.2933	2	_EGLQLYGR_	_EGLQLYGR_	468.251	468.25	403.063
Not Defined	A210305_bc_hela_200ng_100min_dia_standard_py3_1025	NA	A210305_bc_hela_200ng_100min_dia_standard_py3_1025.d	2	Q8IVM0	Q8IVM0	-154.155	-154.875	7.26044e-11	1.70733e-21	4.80656e-11	2.04574e-21	10	334.79	HFPEFPATR	Stripped Sequence	TRUE	0	HFPEFPATR	1	1	TRUE	_HFPEFPATR_	17.6658	FALSE	_HFPEFPATR_	_HFPEFPATR_	no group specified	LABEL_FREE	FALSE	NaN	0.0179221	0.00182072	30.5711	17.8857	30.4611	0.00122333	0.00182072	0.000109934	0.00173932	FALSE	NaN	1116.69	1116.69	TRUE	TRUE	-46.0715	2	_HFPEFPATR_	_HFPEFPATR_	551.277	551.277	1116.69
Not Defined	A210305_bc_hela_200ng_100min_dia_standard_py3_1025	NA	A210305_bc_hela_200ng_100min_dia_standard_py3_1025.d	2	Q8IVM0	Q8IVM0	-154.155	-154.875	7.26044e-11	1.70733e-21	4.80656e-11	2.04574e-21	10	334.79	AAQVAQDEEIAR	Stripped Sequence	TRUE	0	AAQVAQDEEIAR	2	1	TRUE	_AAQVAQDEEIAR_	-6.84623	FALSE	_AAQVAQDEEIAR_	_AAQVAQDEEIAR_	no group specified	LABEL_FREE	FALSE	NaN	0.00035184	2.68669e-08	17.8921	-6.84091	17.8894	3.2539e-06	9.73484e-06	6.64336e-21	2.68669e-08	FALSE	NaN	894.943	894.943	TRUE	TRUE	-25.1005	2	_AAQVAQDEEIAR_	_AAQVAQDEEIAR_	650.828	650.828	894.943
Not Defined	A210305_bc_hela_200ng_100min_dia_standard_py3_1025	NA	A210305_bc_hela_200ng_100min_dia_standard_py3_1025.d	2	Q8IVM0	Q8IVM0	-154.155	-154.875	7.26044e-11	1.70733e-21	4.80656e-11	2.04574e-21	10	334.79	DQEWYDAEIAR	Stripped Sequence	TRUE	0	DQEWYDAEIAR	3	1	TRUE	_DQEWYDAEIAR_	47.3327	FALSE	_DQEWYDAEIAR_	_DQEWYDAEIAR_	no group specified	LABEL_FREE	FALSE	NaN	0.000292652	2.08262e-09	49.9965	47.3677	49.9707	7.44988e-06	2.23476e-05	4.79967e-17	2.08262e-09	FALSE	NaN	731.913	731.913	TRUE	TRUE	-23.2242	2	_DQEWYDAEIAR_	_DQEWYDAEIAR_	698.312	698.312	731.913
Not Defined	A210305_bc_hela_200ng_100min_dia_standard_py3_1025	NA	A210305_bc_hela_200ng_100min_dia_standard_py3_1025.d	2	Q8IVM0	Q8IVM0	-154.155	-154.875	7.26044e-11	1.70733e-21	4.80656e-11	2.04574e-21	10	334.79	DLEQQDCEIAQEIQEK	Stripped Sequence	TRUE	0	DLEQQDCEIAQEIQEK	4	2	FALSE	_DLEQQDC[+57]EIAQEIQEK_	53.9141	FALSE	_DLEQQDC[Carbamidomethyl (C)]EIAQEIQEK_	_DLEQQDC[Carbamidomethyl (C)]EIAQEIQEK_	no group specified	LABEL_FREE	FALSE	NaN	0.000279515	7.31042e-10	54.2942	53.7006	54.4419	1.06586e-06	3.19685e-06	3.33677e-29	7.31042e-10	FALSE	NaN	211.122	211.122	TRUE	TRUE	-22.5036	2	_DLEQQDC[+57]EIAQEIQEK_	_DLEQQDC[Carbamidomethyl (C)]EIAQEIQEK_	988.449	988.449	211.122
Not Defined	A210305_bc_hela_200ng_100min_dia_standard_py3_1025	NA	A210305_bc_hela_200ng_100min_dia_standard_py3_1025.d	2	Q8IVM0	Q8IVM0	-154.155	-154.875	7.26044e-11	1.70733e-21	4.80656e-11	2.04574e-21	10	334.79	DLEQQDCEIAQEIQEK	Stripped Sequence	TRUE	0	DLEQQDCEIAQEIQEK	4	2	FALSE	_DLEQQDC[+57]EIAQEIQEK_	53.9141	FALSE	_DLEQQDC[Carbamidomethyl (C)]EIAQEIQEK_	_DLEQQDC[Carbamidomethyl (C)]EIAQEIQEK_	no group specified	LABEL_FREE	FALSE	NaN	0.000428072	1.83468e-06	54.3054	53.7136	54.4419	1.21312e-05	3.45588e-05	2.47699e-17	1.83468e-06	FALSE	NaN	169.704	169.704	TRUE	TRUE	-28.8931	3	_DLEQQDC[+57]EIAQEIQEK_	_DLEQQDC[Carbamidomethyl (C)]EIAQEIQEK_	659.302	659.302	169.704
Not Defined	A210305_bc_hela_200ng_100min_dia_standard_py3_1025	NA	A210305_bc_hela_200ng_100min_dia_standard_py3_1025.d	2	Q8IVM0	Q8IVM0	-154.155	-154.875	7.26044e-11	1.70733e-21	4.80656e-11	2.04574e-21	10	334.79	LVQHDLQVAK	Stripped Sequence	TRUE	0	LVQHDLQVAK	5	1	FALSE	_LVQHDLQVAK_	-12.7826	FALSE	_LVQHDLQVAK_	_LVQHDLQVAK_	no group specified	LABEL_FREE	FALSE	NaN	0.000301763	3.46774e-09	15.4077	-12.7767	15.4052	1.00355e-05	3.01032e-05	5.59939e-21	3.46774e-09	FALSE	NaN	330.658	330.658	TRUE	TRUE	-23.5823	2	_LVQHDLQVAK_	_LVQHDLQVAK_	575.833	575.832	330.658
Not Defined	A210305_bc_hela_200ng_100min_dia_standard_py3_1025	NA	A210305_bc_hela_200ng_100min_dia_standard_py3_1025.d	2	Q8IVM0	Q8IVM0	-154.155	-154.875	7.26044e-11	1.70733e-21	4.80656e-11	2.04574e-21	10	334.79	AYADSYYYEDGGMK	Stripped Sequence	TRUE	0	AYADSYYYEDGGMK	6	1	FALSE	_AYADSYYYEDGGMK_	27.9646	FALSE	_AYADSYYYEDGGMK_	_AYADSYYYEDGGMK_	no group specified	LABEL_FREE	FALSE	NaN	0.000280859	8.4525e-10	36.2781	27.836	36.367	1.08047e-06	3.24057e-06	1.3384e-25	8.4525e-10	FALSE	NaN	311.948	311.948	TRUE	TRUE	-22.6022	2	_AYADSYYYEDGGMK_	_AYADSYYYEDGGMK_	816.83	816.83	311.948
Not Defined	A210305_bc_hela_200ng_100min_dia_standard_py3_1025	NA	A210305_bc_hela_200ng_100min_dia_standard_py3_1025.d	2	Q8IVM0	Q8IVM0	-154.155	-154.875	7.26044e-11	1.70733e-21	4.80656e-11	2.04574e-21	10	334.79	LQEEELLATQVDMR	Stripped Sequence	TRUE	0	LQEEELLATQVDMR	7	1	FALSE	_LQEEELLATQVDMR_	57.6235	FALSE	_LQEEELLATQVDMR_	_LQEEELLATQVDMR_	no group specified	LABEL_FREE	FALSE	NaN	0.000274586	3.5334e-12	56.6768	57.4781	56.7785	8.30881e-07	2.49264e-06	2.17933e-18	3.5334e-12	FALSE	NaN	525.992	525.992	TRUE	TRUE	-19.2554	2	_LQEEELLATQVDMR_	_LQEEELLATQVDMR_	837.922	837.922	525.992
Not Defined	A210305_bc_hela_200ng_100min_dia_standard_py3_1025	NA	A210305_bc_hela_200ng_100min_dia_standard_py3_1025.d	2	Q8IVM0	Q8IVM0	-154.155	-154.875	7.26044e-11	1.70733e-21	4.80656e-11	2.04574e-21	10	334.79	AEVSIDQSK	Stripped Sequence	TRUE	0	AEVSIDQSK	8	1	FALSE	_A[+42]EVSIDQSK_	14.5099	FALSE	_A[Acetyl (Protein N-term)]EVSIDQSK_	_A[Acetyl (Protein N-term)]EVSIDQSK_	no group specified	LABEL_FREE	FALSE	NaN	0.000936929	0.000215567	29.0706	15.1538	28.6681	0.000912905	0.00130861	0.000215567	0.00121454	FALSE	NaN	273.588	273.588	TRUE	TRUE	-35.9104	2	_A[+42]EVSIDQSK_	_A[Acetyl (Protein N-term)]EVSIDQSK_	509.756	509.755	273.588
Not Defined	A210305_bc_hela_200ng_100min_dia_standard_py3_1025	NA	A210305_bc_hela_200ng_100min_dia_standard_py3_1025.d	2	Q8IVM0	Q8IVM0	-154.155	-154.875	7.26044e-11	1.70733e-21	4.80656e-11	2.04574e-21	10	334.79	NERPARPPPPIMTDGEDADYTHFTNQQSSTR	Stripped Sequence	TRUE	2	NERPARPPPPIMTDGEDADYTHFTNQQSSTR	10	1	FALSE	_NERPARPPPPIMTDGEDADYTHFTNQQSSTR_	30.6953	FALSE	_NERPARPPPPIMTDGEDADYTHFTNQQSSTR_	_NERPARPPPPIMTDGEDADYTHFTNQQSSTR_	no group specified	LABEL_FREE	FALSE	NaN	0.012971	0.000826541	38.7734	31.2652	38.3262	0.269237	0.445073	0.000826541	0.361813	FALSE	NaN	35.3867	35.3867	TRUE	TRUE	-42.3348	5	_NERPARPPPPIMTDGEDADYTHFTNQQSSTR_	_NERPARPPPPIMTDGEDADYTHFTNQQSSTR_	706.53	706.53	35.3867
Not Defined	A210305_bc_hela_200ng_100min_dia_standard_py3_1025	NA	A210305_bc_hela_200ng_100min_dia_standard_py3_1025.d	2	Q8IVP5	Q8IVP5	-164.232	-166.758	0.0010534	7.96905e-05	0.000416452	3.81573e-05	2	44.4087	AAPEINNLIEEATEFIK	Stripped Sequence	TRUE	0	AAPEINNLIEEATEFIK	1	1	TRUE	_AAPEINNLIEEATEFIK_	149.702	FALSE	_AAPEINNLIEEATEFIK_	_AAPEINNLIEEATEFIK_	no group specified	LABEL_FREE	FALSE	NaN	0.0130287	0.000881779	97.9956	159.534	95.9461	0.00123843	0.00228839	0.000545122	0.000881779	FALSE	NaN	27.4778	27.4778	TRUE	TRUE	-42.6399	2	_AAPEINNLIEEATEFIK_	_AAPEINNLIEEATEFIK_	951.496	951.496	27.4778
Not Defined	A210305_bc_hela_200ng_100min_dia_standard_py3_1025	NA	A210305_bc_hela_200ng_100min_dia_standard_py3_1025.d	2	Q8IVP5	Q8IVP5	-164.232	-166.758	0.0010534	7.96905e-05	0.000416452	3.81573e-05	2	44.4087	VFGHSSGPMVEK	Stripped Sequence	TRUE	0	VFGHSSGPMVEK	2	1	TRUE	_VFGHSSGPMVEK_	-10.8454	FALSE	_VFGHSSGPMVEK_	_VFGHSSGPMVEK_	no group specified	LABEL_FREE	FALSE	NaN	0.000437846	1.50035e-05	16.2031	-10.7276	16.1583	0.000257972	0.000758911	3.47514e-11	1.50035e-05	FALSE	NaN	88.3124	88.3124	TRUE	TRUE	-31.4376	2	_VFGHSSGPMVEK_	_VFGHSSGPMVEK_	637.814	637.813	88.3124
Not Defined	A210305_bc_hela_200ng_100min_dia_standard_py3_1025	NA	A210305_bc_hela_200ng_100min_dia_standard_py3_1025.d	2	Q8IVS2	Q8IVS2	-153.51	-161.474	1.05994e-11	8.58847e-10	7.85649e-12	4.69259e-10	12	182.43	DATGAEEEAPWAATER	Stripped Sequence	TRUE	0	DATGAEEEAPWAATER	1	1	TRUE	_DATGAEEEAPWAATER_	35.6125	FALSE	_DATGAEEEAPWAATER_	_DATGAEEEAPWAATER_	no group specified	LABEL_FREE	FALSE	NaN	0.000382468	8.42627e-08	41.6537	35.5049	41.7311	6.09701e-06	1.82068e-05	4.28883e-19	8.42627e-08	FALSE	NaN	473.948	473.948	TRUE	TRUE	-26.0201	2	_DATGAEEEAPWAATER_	_DATGAEEEAPWAATER_	852.379	852.379	473.948
Not Defined	A210305_bc_hela_200ng_100min_dia_standard_py3_1025	NA	A210305_bc_hela_200ng_100min_dia_standard_py3_1025.d	2	Q8IVS2	Q8IVS2	-153.51	-161.474	1.05994e-11	8.58847e-10	7.85649e-12	4.69259e-10	12	182.43	VISGHQEALR	Stripped Sequence	TRUE	0	VISGHQEALR	2	1	TRUE	_VISGHQEALR_	-29.0827	FALSE	_VISGHQEALR_	_VISGHQEALR_	no group specified	LABEL_FREE	FALSE	NaN	0.000398393	1.67298e-07	9.27274	-29.0323	9.25413	8.8658e-06	2.64301e-05	2.03801e-16	1.67298e-07	FALSE	NaN	435.272	435.272	TRUE	TRUE	-26.6016	2	_VISGHQEALR_	_VISGHQEALR_	555.307	555.306	435.272
Not Defined	A210305_bc_hela_200ng_100min_dia_standard_py3_1025	NA	A210305_bc_hela_200ng_100min_dia_standard_py3_1025.d	2	Q8IVS2	Q8IVS2	-153.51	-161.474	1.05994e-11	8.58847e-10	7.85649e-12	4.69259e-10	12	182.43	LLAQQLVSPVK	Stripped Sequence	TRUE	0	LLAQQLVSPVK	3	1	TRUE	_LLAQQLVSPVK_	42.1826	FALSE	_LLAQQLVSPVK_	_LLAQQLVSPVK_	no group specified	LABEL_FREE	FALSE	NaN	0.0309144	0.00270038	45.8031	41.608	46.1651	0.00130045	0.00270038	0.000299749	0.000901218	FALSE	NaN	382.004	382.004	TRUE	TRUE	-48.5277	2	_LLAQQLVSPVK_	_LLAQQLVSPVK_	598.374	598.373	382.004
Not Defined	A210305_bc_hela_200ng_100min_dia_standard_py3_1025	NA	A210305_bc_hela_200ng_100min_dia_standard_py3_1025.d	2	Q8IVS2	Q8IVS2	-153.51	-161.474	1.05994e-11	8.58847e-10	7.85649e-12	4.69259e-10	12	182.43	FNFACLEAR	Stripped Sequence	TRUE	0	FNFACLEAR	4	1	FALSE	_FNFAC[+57]LEAR_	47.8103	FALSE	_FNFAC[Carbamidomethyl (C)]LEAR_	_FNFAC[Carbamidomethyl (C)]LEAR_	no group specified	LABEL_FREE	FALSE	NaN	0.00106641	0.000223243	50.3673	47.8706	50.3228	0.000158942	0.000251035	2.5465e-06	0.000223243	FALSE	NaN	326.869	326.869	TRUE	TRUE	-36.1304	2	_FNFAC[+57]LEAR_	_FNFAC[Carbamidomethyl (C)]LEAR_	564.269	564.268	326.869
Not Defined	A210305_bc_hela_200ng_100min_dia_standard_py3_1025	NA	A210305_bc_hela_200ng_100min_dia_standard_py3_1025.d	2	Q8IVS2	Q8IVS2	-153.51	-161.474	1.05994e-11	8.58847e-10	7.85649e-12	4.69259e-10	12	182.43	AEAMQEASEAVPSGMLSVLGQPQSK	Stripped Sequence	TRUE	0	AEAMQEASEAVPSGMLSVLGQPQSK	5	1	FALSE	_AEAMQEASEAVPSGMLSVLGQPQSK_	84.5699	FALSE	_AEAMQEASEAVPSGMLSVLGQPQSK_	_AEAMQEASEAVPSGMLSVLGQPQSK_	no group specified	LABEL_FREE	FALSE	NaN	0.000433288	7.09152e-06	75.0864	84.431	75.1818	4.10659e-05	0.000115882	2.24269e-07	7.09152e-06	FALSE	NaN	72.3421	72.3421	TRUE	TRUE	-30.4738	3	_AEAMQEASEAVPSGMLSVLGQPQSK_	_AEAMQEASEAVPSGMLSVLGQPQSK_	849.081	849.081	72.3421
Not Defined	A210305_bc_hela_200ng_100min_dia_standard_py3_1025	NA	A210305_bc_hela_200ng_100min_dia_standard_py3_1025.d	2	Q8IVS2	Q8IVS2	-153.51	-161.474	1.05994e-11	8.58847e-10	7.85649e-12	4.69259e-10	12	182.43	GFPQTFEVGPGR	Stripped Sequence	TRUE	0	GFPQTFEVGPGR	6	1	FALSE	_GFPQTFEVGPGR_	45.1314	FALSE	_GFPQTFEVGPGR_	_GFPQTFEVGPGR_	no group specified	LABEL_FREE	FALSE	NaN	0.0752161	0.00409565	48.466	45.0917	48.4916	0.0027231	0.00409565	0.00124661	0.00282704	FALSE	NaN	23.3479	23.3479	TRUE	TRUE	-51.8341	2	_GFPQTFEVGPGR_	_GFPQTFEVGPGR_	646.325	646.325	23.3479
Not Defined	A210305_bc_hela_200ng_100min_dia_standard_py3_1025	NA	A210305_bc_hela_200ng_100min_dia_standard_py3_1025.d	2	Q8IVS2	Q8IVS2	-153.51	-161.474	1.05994e-11	8.58847e-10	7.85649e-12	4.69259e-10	12	182.43	LMEPAVEPLTQALK	Stripped Sequence	TRUE	0	LMEPAVEPLTQALK	7	1	FALSE	_LMEPAVEPLTQALK_	69.6616	FALSE	_LMEPAVEPLTQALK_	_LMEPAVEPLTQALK_	no group specified	LABEL_FREE	FALSE	NaN	0.000382794	8.53526e-08	65.1768	69.5806	65.2625	5.95773e-06	1.77878e-05	1.20355e-15	8.53526e-08	FALSE	NaN	518.394	518.394	TRUE	TRUE	-26.0309	2	_LMEPAVEPLTQALK_	_LMEPAVEPLTQALK_	770.426	770.426	518.394
Not Defined	A210305_bc_hela_200ng_100min_dia_standard_py3_1025	NA	A210305_bc_hela_200ng_100min_dia_standard_py3_1025.d	2	Q8IVS2	Q8IVS2	-153.51	-161.474	1.05994e-11	8.58847e-10	7.85649e-12	4.69259e-10	12	182.43	SCNMQAWK	Stripped Sequence	TRUE	0	SCNMQAWK	8	1	FALSE	_SC[+57]NMQAWK_	-9.81034	FALSE	_SC[Carbamidomethyl (C)]NMQAWK_	_SC[Carbamidomethyl (C)]NMQAWK_	no group specified	LABEL_FREE	FALSE	NaN	0.0136061	0.00115858	16.3236	-9.90484	16.3585	0.00110284	0.00140523	0.000744717	0.00115858	FALSE	NaN	170.022	170.022	TRUE	TRUE	-43.9006	2	_SC[+57]NMQAWK_	_SC[Carbamidomethyl (C)]NMQAWK_	512.721	512.72	170.022
Not Defined	A210305_bc_hela_200ng_100min_dia_standard_py3_1025	NA	A210305_bc_hela_200ng_100min_dia_standard_py3_1025.d	2	Q8IVS2	Q8IVS2	-153.51	-161.474	1.05994e-11	8.58847e-10	7.85649e-12	4.69259e-10	12	182.43	TVHCQPAIFVASLAAVEK	Stripped Sequence	TRUE	0	TVHCQPAIFVASLAAVEK	9	1	FALSE	_TVHC[+57]QPAIFVASLAAVEK_	65.7062	FALSE	_TVHC[Carbamidomethyl (C)]QPAIFVASLAAVEK_	_TVHC[Carbamidomethyl (C)]QPAIFVASLAAVEK_	no group specified	LABEL_FREE	FALSE	NaN	0.000388683	1.08676e-07	62.8249	66.0135	62.6476	7.22144e-06	2.15557e-05	1.20938e-26	1.08676e-07	FALSE	NaN	178.475	178.475	TRUE	TRUE	-26.2326	3	_TVHC[+57]QPAIFVASLAAVEK_	_TVHC[Carbamidomethyl (C)]QPAIFVASLAAVEK_	647.68	647.679	178.475
Not Defined	A210305_bc_hela_200ng_100min_dia_standard_py3_1025	NA	A210305_bc_hela_200ng_100min_dia_standard_py3_1025.d	2	Q8IVS2	Q8IVS2	-153.51	-161.474	1.05994e-11	8.58847e-10	7.85649e-12	4.69259e-10	12	182.43	GLLNYPR	Stripped Sequence	TRUE	0	GLLNYPR	10	1	FALSE	_GLLNYPR_	19.8616	FALSE	_GLLNYPR_	_GLLNYPR_	no group specified	LABEL_FREE	FALSE	NaN	0.113914	0.00540399	31.5268	19.4958	31.7159	0.0066215	0.0141495	0.000310975	0.00540399	FALSE	NaN	145.579	145.579	TRUE	TRUE	-53.8331	2	_GLLNYPR_	_GLLNYPR_	416.737	416.736	145.579
Not Defined	A210305_bc_hela_200ng_100min_dia_standard_py3_1025	NA	A210305_bc_hela_200ng_100min_dia_standard_py3_1025.d	2	Q8IVS2	Q8IVS2	-153.51	-161.474	1.05994e-11	8.58847e-10	7.85649e-12	4.69259e-10	12	182.43	MLPVSGAFHTR	Stripped Sequence	TRUE	0	MLPVSGAFHTR	11	2	FALSE	_MLPVSGAFHTR_	17.4196	FALSE	_MLPVSGAFHTR_	_MLPVSGAFHTR_	no group specified	LABEL_FREE	FALSE	NaN	0.00135792	0.000238031	30.3152	17.351	30.347	0.000114387	0.000238031	4.32936e-09	0.000105126	FALSE	NaN	268.22	268.22	TRUE	TRUE	-36.5059	2	_MLPVSGAFHTR_	_MLPVSGAFHTR_	608.319	608.318	268.22
Not Defined	A210305_bc_hela_200ng_100min_dia_standard_py3_1025	NA	A210305_bc_hela_200ng_100min_dia_standard_py3_1025.d	2	Q8IVS2	Q8IVS2	-153.51	-161.474	1.05994e-11	8.58847e-10	7.85649e-12	4.69259e-10	12	182.43	MLPVSGAFHTR	Stripped Sequence	TRUE	0	MLPVSGAFHTR	11	2	FALSE	_MLPVSGAFHTR_	17.4196	FALSE	_MLPVSGAFHTR_	_MLPVSGAFHTR_	no group specified	LABEL_FREE	FALSE	NaN	0.00110942	0.000225678	30.2702	17.2499	30.347	0.00667478	0.0157274	0.000225678	0.00407129	FALSE	NaN	25.5808	25.5808	TRUE	TRUE	-36.1944	3	_MLPVSGAFHTR_	_MLPVSGAFHTR_	405.882	405.88	25.5808
Not Defined	A210305_bc_hela_200ng_100min_dia_standard_py3_1025	NA	A210305_bc_hela_200ng_100min_dia_standard_py3_1025.d	2	Q8IVT2	Q8IVT2	-154.974	-155.134	7.64678e-10	6.51637e-21	4.52143e-10	7.31383e-21	35	307.578	GTPAGTTPGASQAPK	Stripped Sequence	TRUE	0	GTPAGTTPGASQAPK	1	1	TRUE	_GTPAGTTPGASQAPK_	-20.6712	FALSE	_GTPAGTTPGASQAPK_	_GTPAGTTPGASQAPK_	no group specified	LABEL_FREE	FALSE	NaN	0.00042088	6.97106e-07	12.3157	-20.5967	12.2882	3.11716e-06	8.65437e-06	6.01345e-17	6.97106e-07	FALSE	NaN	3473.41	3473.41	TRUE	TRUE	-27.9064	2	_GTPAGTTPGASQAPK_	_GTPAGTTPGASQAPK_	670.844	670.844	3473.41
Not Defined	A210305_bc_hela_200ng_100min_dia_standard_py3_1025	NA	A210305_bc_hela_200ng_100min_dia_standard_py3_1025.d	2	Q8IVT2	Q8IVT2	-154.974	-155.134	7.64678e-10	6.51637e-21	4.52143e-10	7.31383e-21	35	307.578	STPLEENVVDR	Stripped Sequence	TRUE	0	STPLEENVVDR	2	1	TRUE	_STPLEENVVDR_	15.0706	FALSE	_STPLEENVVDR_	_STPLEENVVDR_	no group specified	LABEL_FREE	FALSE	NaN	0.000426798	1.45324e-06	29.2926	15.1823	29.2249	4.31107e-06	1.14796e-05	3.46769e-10	1.45324e-06	FALSE	NaN	2406.82	2406.82	TRUE	TRUE	-28.6462	2	_STPLEENVVDR_	_STPLEENVVDR_	629.817	629.817	2406.82
Not Defined	A210305_bc_hela_200ng_100min_dia_standard_py3_1025	NA	A210305_bc_hela_200ng_100min_dia_standard_py3_1025.d	2	Q8IVT2	Q8IVT2	-154.974	-155.134	7.64678e-10	6.51637e-21	4.52143e-10	7.31383e-21	35	307.578	WAVIQGQAVR	Stripped Sequence	TRUE	0	WAVIQGQAVR	3	1	TRUE	_WAVIQGQAVR_	24.4038	FALSE	_WAVIQGQAVR_	_WAVIQGQAVR_	no group specified	LABEL_FREE	FALSE	NaN	0.000428191	1.87988e-06	34.6515	24.6839	34.5053	1.20397e-05	3.39927e-05	2.4669e-07	1.87988e-06	FALSE	NaN	2173.62	2173.62	TRUE	TRUE	-28.919	2	_WAVIQGQAVR_	_WAVIQGQAVR_	564.32	564.319	2173.62
Not Defined	A210305_bc_hela_200ng_100min_dia_standard_py3_1025	NA	A210305_bc_hela_200ng_100min_dia_standard_py3_1025.d	2	Q8IVT2	Q8IVT2	-154.974	-155.134	7.64678e-10	6.51637e-21	4.52143e-10	7.31383e-21	35	307.578	LSLITAPR	Stripped Sequence	TRUE	0	LSLITAPR	4	1	FALSE	_LSLITAPR_	26.3259	FALSE	_LSLITAPR_	_LSLITAPR_	no group specified	LABEL_FREE	FALSE	NaN	0.000614538	0.000186132	35.6639	26.9554	35.3895	0.000524582	0.00137113	1.64797e-05	0.000186132	FALSE	NaN	1768.86	1768.86	TRUE	TRUE	-34.9557	2	_LSLITAPR_	_LSLITAPR_	435.774	435.772	1768.86
Not Defined	A210305_bc_hela_200ng_100min_dia_standard_py3_1025	NA	A210305_bc_hela_200ng_100min_dia_standard_py3_1025.d	2	Q8IVT2	Q8IVT2	-154.974	-155.134	7.64678e-10	6.51637e-21	4.52143e-10	7.31383e-21	35	307.578	YPILGIPQAHR	Stripped Sequence	TRUE	0	YPILGIPQAHR	5	2	FALSE	_YPILGIPQAHR_	32.841	FALSE	_YPILGIPQAHR_	_YPILGIPQAHR_	no group specified	LABEL_FREE	FALSE	NaN	0.000547055	0.000172982	39.8245	32.8878	39.789	9.1337e-05	0.000172982	9.11e-10	0.000101028	FALSE	NaN	1341.47	1341.47	TRUE	TRUE	-34.5179	2	_YPILGIPQAHR_	_YPILGIPQAHR_	632.862	632.861	1341.47
Not Defined	A210305_bc_hela_200ng_100min_dia_standard_py3_1025	NA	A210305_bc_hela_200ng_100min_dia_standard_py3_1025.d	2	Q8IVT2	Q8IVT2	-154.974	-155.134	7.64678e-10	6.51637e-21	4.52143e-10	7.31383e-21	35	307.578	YPILGIPQAHR	Stripped Sequence	TRUE	0	YPILGIPQAHR	5	2	FALSE	_YPILGIPQAHR_	32.841	FALSE	_YPILGIPQAHR_	_YPILGIPQAHR_	no group specified	LABEL_FREE	FALSE	NaN	0.000523909	0.000165539	39.8027	32.8591	39.789	6.41544e-05	0.000165539	1.58496e-23	2.69244e-05	FALSE	NaN	380.36	380.36	TRUE	TRUE	-34.2999	3	_YPILGIPQAHR_	_YPILGIPQAHR_	422.244	422.242	380.36
Not Defined	A210305_bc_hela_200ng_100min_dia_standard_py3_1025	NA	A210305_bc_hela_200ng_100min_dia_standard_py3_1025.d	2	Q8IVT2	Q8IVT2	-154.974	-155.134	7.64678e-10	6.51637e-21	4.52143e-10	7.31383e-21	35	307.578	PSSLSTAEAK	Stripped Sequence	TRUE	0	PSSLSTAEAK	6	1	FALSE	_PSSLSTAEAK_	-29.1453	FALSE	_PSSLSTAEAK_	_PSSLSTAEAK_	no group specified	LABEL_FREE	FALSE	NaN	0.00040069	1.87078e-07	9.20235	-29.2247	9.23122	1.85676e-05	5.55158e-05	1.0964e-14	1.87078e-07	FALSE	NaN	1721.14	1721.14	TRUE	TRUE	-26.6981	2	_PSSLSTAEAK_	_PSSLSTAEAK_	495.759	495.758	1721.14
Not Defined	A210305_bc_hela_200ng_100min_dia_standard_py3_1025	NA	A210305_bc_hela_200ng_100min_dia_standard_py3_1025.d	2	Q8IVT2	Q8IVT2	-154.974	-155.134	7.64678e-10	6.51637e-21	4.52143e-10	7.31383e-21	35	307.578	ALSSDSILSPAPDAR	Stripped Sequence	TRUE	0	ALSSDSILSPAPDAR	7	1	FALSE	_ALSSDSILSPAPDAR_	36.4394	FALSE	_ALSSDSILSPAPDAR_	_ALSSDSILSPAPDAR_	no group specified	LABEL_FREE	FALSE	NaN	0.000329378	1.16271e-08	42.2816	36.4057	42.3047	2.03333e-06	6.08835e-06	3.22569e-19	1.16271e-08	FALSE	NaN	1631.12	1631.12	TRUE	TRUE	-24.4611	2	_ALSSDSILSPAPDAR_	_ALSSDSILSPAPDAR_	750.389	750.389	1631.12
Not Defined	A210305_bc_hela_200ng_100min_dia_standard_py3_1025	NA	A210305_bc_hela_200ng_100min_dia_standard_py3_1025.d	2	Q8IVT2	Q8IVT2	-154.974	-155.134	7.64678e-10	6.51637e-21	4.52143e-10	7.31383e-21	35	307.578	EQIDFLAAR	Stripped Sequence	TRUE	0	EQIDFLAAR	8	1	FALSE	_EQIDFLAAR_	41.3531	FALSE	_EQIDFLAAR_	_EQIDFLAAR_	no group specified	LABEL_FREE	FALSE	NaN	0.00043362	7.63167e-06	45.6534	41.3755	45.6392	1.44945e-05	3.58417e-05	1.01554e-08	7.63167e-06	FALSE	NaN	1105.13	1105.13	TRUE	TRUE	-30.5685	2	_EQIDFLAAR_	_EQIDFLAAR_	531.783	531.782	1105.13
