## Supplementary tables for "A gas phase fractionation acquisition scheme integrating ion mobility for rapid diaPASEF library generation" (part 105 of 464)

### Sheet: ST3 (continued)
R.Condition	R.FileName	R.Fraction	R.Label	R.Replicate	PG.ProteinAccessions	PG.ProteinGroups	PG.Cscore	PG.Cscore (Run-Wise)	PG.Pvalue	PG.PValue (Run-Wise)	PG.Qvalue	PG.QValue (Run-Wise)	PG.RunEvidenceCount	PG.Quantity	PEP.GroupingKey	PEP.GroupingKeyType	PEP.IsProteotypic	PEP.NrOfMissedCleavages	PEP.StrippedSequence	PEP.Rank	PEP.RunEvidenceCount	PEP.UsedForProteinGroupQuantity	EG.IntPIMID	EG.iRTPredicted	EG.IsDecoy	EG.ModifiedPeptide	EG.ModifiedSequence	EG.UserGroup	EG.Workflow	EG.IsUserPeak	EG.IsVerified	EG.PEP	EG.Qvalue	EG.ApexRT	EG.iRTEmpirical	EG.RTPredicted	EG.AvgProfileQvalue	EG.MaxProfileQvalue	EG.MinProfileQvalue	EG.PercentileQvalue	EG.IsImputed	EG.ReferenceQuantity (Settings)	EG.TargetQuantity (Settings)	EG.TotalQuantity (Settings)	EG.UsedForPeptideQuantity	EG.UsedForProteinGroupQuantity	EG.Cscore	FG.Charge	FG.IntMID	FG.LabeledSequence	FG.PrecMz	FG.PrecMzCalibrated	FG.Quantity
Not Defined	A210305_bc_hela_200ng_100min_dia_standard_py3_1025	NA	A210305_bc_hela_200ng_100min_dia_standard_py3_1025.d	2	Q8IVT2	Q8IVT2	-154.974	-155.134	7.64678e-10	6.51637e-21	4.52143e-10	7.31383e-21	35	307.578	EQEVAEER	Stripped Sequence	TRUE	0	EQEVAEER	9	1	FALSE	_EQEVAEER_	-37.7718	FALSE	_EQEVAEER_	_EQEVAEER_	no group specified	LABEL_FREE	FALSE	NaN	0.000463007	9.68096e-05	6.45864	-37.7175	6.44022	7.41783e-05	0.000111108	1.46168e-05	9.68096e-05	FALSE	NaN	1027.73	1027.73	TRUE	TRUE	-33.1768	2	_EQEVAEER_	_EQEVAEER_	495.23	495.23	1027.73
Not Defined	A210305_bc_hela_200ng_100min_dia_standard_py3_1025	NA	A210305_bc_hela_200ng_100min_dia_standard_py3_1025.d	2	Q8IVT2	Q8IVT2	-154.974	-155.134	7.64678e-10	6.51637e-21	4.52143e-10	7.31383e-21	35	307.578	SQSSDLLER	Stripped Sequence	TRUE	0	SQSSDLLER	10	1	FALSE	_SQSSDLLER_	-5.58587	FALSE	_SQSSDLLER_	_SQSSDLLER_	no group specified	LABEL_FREE	FALSE	NaN	0.000323598	9.25412e-09	18.4014	-5.7992	18.5006	0.000522033	0.00148821	9.25412e-09	7.78832e-05	FALSE	NaN	706.901	706.901	TRUE	TRUE	-24.2909	2	_SQSSDLLER_	_SQSSDLLER_	517.759	517.758	706.901
Not Defined	A210305_bc_hela_200ng_100min_dia_standard_py3_1025	NA	A210305_bc_hela_200ng_100min_dia_standard_py3_1025.d	2	Q8IVT2	Q8IVT2	-154.974	-155.134	7.64678e-10	6.51637e-21	4.52143e-10	7.31383e-21	35	307.578	QQFLSLEQANK	Stripped Sequence	TRUE	0	QQFLSLEQANK	11	1	FALSE	_QQFLSLEQANK_	28.9899	FALSE	_QQFLSLEQANK_	_QQFLSLEQANK_	no group specified	LABEL_FREE	FALSE	NaN	0.000430009	2.88759e-06	37.1577	28.9793	37.1667	4.36071e-05	0.000127934	1.17178e-14	2.88759e-06	FALSE	NaN	600.818	600.818	TRUE	TRUE	-29.3935	2	_QQFLSLEQANK_	_QQFLSLEQANK_	653.344	653.343	600.818
Not Defined	A210305_bc_hela_200ng_100min_dia_standard_py3_1025	NA	A210305_bc_hela_200ng_100min_dia_standard_py3_1025.d	2	Q8IVT2	Q8IVT2	-154.974	-155.134	7.64678e-10	6.51637e-21	4.52143e-10	7.31383e-21	35	307.578	EDEGWQVYR	Stripped Sequence	TRUE	0	EDEGWQVYR	12	1	FALSE	_EDEGWQVYR_	22.1879	FALSE	_EDEGWQVYR_	_EDEGWQVYR_	no group specified	LABEL_FREE	FALSE	NaN	0.000288124	1.54829e-09	33.3115	22.2294	33.2867	5.15423e-06	1.54599e-05	1.2617e-09	1.54829e-09	FALSE	NaN	570.752	570.752	TRUE	TRUE	-23.0174	2	_EDEGWQVYR_	_EDEGWQVYR_	591.265	591.264	570.752
Not Defined	A210305_bc_hela_200ng_100min_dia_standard_py3_1025	NA	A210305_bc_hela_200ng_100min_dia_standard_py3_1025.d	2	Q8IVT2	Q8IVT2	-154.974	-155.134	7.64678e-10	6.51637e-21	4.52143e-10	7.31383e-21	35	307.578	LDAGDADPR	Stripped Sequence	TRUE	0	LDAGDADPR	13	1	FALSE	_LDAGDADPR_	-15.4145	FALSE	_LDAGDADPR_	_LDAGDADPR_	no group specified	LABEL_FREE	FALSE	NaN	0.000445115	3.42652e-05	14.2548	-15.512	14.2958	0.000114821	0.00025364	3.42652e-05	5.6557e-05	FALSE	NaN	544.958	544.958	TRUE	TRUE	-32.2392	2	_LDAGDADPR_	_LDAGDADPR_	465.22	465.219	544.958
Not Defined	A210305_bc_hela_200ng_100min_dia_standard_py3_1025	NA	A210305_bc_hela_200ng_100min_dia_standard_py3_1025.d	2	Q8IVT2	Q8IVT2	-154.974	-155.134	7.64678e-10	6.51637e-21	4.52143e-10	7.31383e-21	35	307.578	SSTVATLQGTPDHGDPR	Stripped Sequence	TRUE	0	SSTVATLQGTPDHGDPR	14	2	FALSE	_SSTVATLQGTPDHGDPR_	-1.59505	FALSE	_SSTVATLQGTPDHGDPR_	_SSTVATLQGTPDHGDPR_	no group specified	LABEL_FREE	FALSE	NaN	0.000460062	8.79251e-05	20.124	-1.55361	20.1083	0.000152849	0.000370609	1.16648e-08	8.79251e-05	FALSE	NaN	415.478	415.478	TRUE	TRUE	-33.0683	3	_SSTVATLQGTPDHGDPR_	_SSTVATLQGTPDHGDPR_	580.283	580.283	415.478
Not Defined	A210305_bc_hela_200ng_100min_dia_standard_py3_1025	NA	A210305_bc_hela_200ng_100min_dia_standard_py3_1025.d	2	Q8IVT2	Q8IVT2	-154.974	-155.134	7.64678e-10	6.51637e-21	4.52143e-10	7.31383e-21	35	307.578	SSTVATLQGTPDHGDPR	Stripped Sequence	TRUE	0	SSTVATLQGTPDHGDPR	14	2	FALSE	_SSTVATLQGTPDHGDPR_	-1.59505	FALSE	_SSTVATLQGTPDHGDPR_	_SSTVATLQGTPDHGDPR_	no group specified	LABEL_FREE	FALSE	NaN	0.000359964	3.60295e-08	20.1201	-1.5637	20.1083	1.7495e-05	5.24491e-05	1.37997e-11	3.60295e-08	FALSE	NaN	55.7747	55.7747	TRUE	TRUE	-25.3326	2	_SSTVATLQGTPDHGDPR_	_SSTVATLQGTPDHGDPR_	869.921	869.921	55.7747
Not Defined	A210305_bc_hela_200ng_100min_dia_standard_py3_1025	NA	A210305_bc_hela_200ng_100min_dia_standard_py3_1025.d	2	Q8IVT2	Q8IVT2	-154.974	-155.134	7.64678e-10	6.51637e-21	4.52143e-10	7.31383e-21	35	307.578	NALFPEVFSPTPDENSDQNSR	Stripped Sequence	TRUE	0	NALFPEVFSPTPDENSDQNSR	15	2	FALSE	_NALFPEVFSPTPDENSDQNSR_	77.5687	FALSE	_NALFPEVFSPTPDENSDQNSR_	_NALFPEVFSPTPDENSDQNSR_	no group specified	LABEL_FREE	FALSE	NaN	0.000293714	2.22141e-09	70.7411	77.4103	70.8318	1.53253e-05	4.59736e-05	2.80632e-20	2.22141e-09	FALSE	NaN	265.883	265.883	TRUE	TRUE	-23.2693	3	_NALFPEVFSPTPDENSDQNSR_	_NALFPEVFSPTPDENSDQNSR_	788.696	788.696	265.883
Not Defined	A210305_bc_hela_200ng_100min_dia_standard_py3_1025	NA	A210305_bc_hela_200ng_100min_dia_standard_py3_1025.d	2	Q8IVT2	Q8IVT2	-154.974	-155.134	7.64678e-10	6.51637e-21	4.52143e-10	7.31383e-21	35	307.578	NALFPEVFSPTPDENSDQNSR	Stripped Sequence	TRUE	0	NALFPEVFSPTPDENSDQNSR	15	2	FALSE	_NALFPEVFSPTPDENSDQNSR_	77.5687	FALSE	_NALFPEVFSPTPDENSDQNSR_	_NALFPEVFSPTPDENSDQNSR_	no group specified	LABEL_FREE	FALSE	NaN	0.00246064	0.000278084	70.7311	77.3928	70.8318	0.000114013	0.000278084	3.97233e-06	5.99826e-05	FALSE	NaN	42.9656	42.9656	TRUE	TRUE	-37.3602	2	_NALFPEVFSPTPDENSDQNSR_	_NALFPEVFSPTPDENSDQNSR_	1182.54	1182.54	42.9656
Not Defined	A210305_bc_hela_200ng_100min_dia_standard_py3_1025	NA	A210305_bc_hela_200ng_100min_dia_standard_py3_1025.d	2	Q8IVT2	Q8IVT2	-154.974	-155.134	7.64678e-10	6.51637e-21	4.52143e-10	7.31383e-21	35	307.578	RLCDLER	Stripped Sequence	TRUE	1	RLCDLER	16	1	FALSE	_RLC[+57]DLER_	-23.1553	FALSE	_RLC[Carbamidomethyl (C)]DLER_	_RLC[Carbamidomethyl (C)]DLER_	no group specified	LABEL_FREE	FALSE	NaN	0.000277938	5.98609e-10	11.3202	-23.1927	11.3333	0.0001546	0.000463797	5.98609e-10	1.20881e-09	FALSE	NaN	196.524	196.524	TRUE	TRUE	-22.3697	2	_RLC[+57]DLER_	_RLC[Carbamidomethyl (C)]DLER_	481.248	481.247	196.524
Not Defined	A210305_bc_hela_200ng_100min_dia_standard_py3_1025	NA	A210305_bc_hela_200ng_100min_dia_standard_py3_1025.d	2	Q8IVT2	Q8IVT2	-154.974	-155.134	7.64678e-10	6.51637e-21	4.52143e-10	7.31383e-21	35	307.578	PHLANGHVVPIKPQVK	Stripped Sequence	TRUE	1	PHLANGHVVPIKPQVK	17	1	FALSE	_PHLANGHVVPIKPQVK_	-5.06204	FALSE	_PHLANGHVVPIKPQVK_	_PHLANGHVVPIKPQVK_	no group specified	LABEL_FREE	FALSE	NaN	0.000276718	4.9505e-10	18.4843	-5.62132	18.7402	1.74619e-05	5.23849e-05	4.23681e-10	4.9505e-10	FALSE	NaN	97.2426	97.2426	TRUE	TRUE	-22.2433	3	_PHLANGHVVPIKPQVK_	_PHLANGHVVPIKPQVK_	578.677	578.677	97.2426
Not Defined	A210305_bc_hela_200ng_100min_dia_standard_py3_1025	NA	A210305_bc_hela_200ng_100min_dia_standard_py3_1025.d	2	Q8IVT2	Q8IVT2	-154.974	-155.134	7.64678e-10	6.51637e-21	4.52143e-10	7.31383e-21	35	307.578	EQWYAGINPSDGINSEVLEAIR	Stripped Sequence	TRUE	0	EQWYAGINPSDGINSEVLEAIR	18	1	FALSE	_EQWYAGINPSDGINSEVLEAIR_	103.542	FALSE	_EQWYAGINPSDGINSEVLEAIR_	_EQWYAGINPSDGINSEVLEAIR_	no group specified	LABEL_FREE	FALSE	NaN	0.000274586	5.66377e-12	85.8188	104.01	85.6469	1.63104e-06	4.89311e-06	2.61788e-27	5.66377e-12	FALSE	NaN	28.1923	28.1923	TRUE	TRUE	-19.5213	3	_EQWYAGINPSDGINSEVLEAIR_	_EQWYAGINPSDGINSEVLEAIR_	821.071	821.071	28.1923
Not Defined	A210305_bc_hela_200ng_100min_dia_standard_py3_1025	NA	A210305_bc_hela_200ng_100min_dia_standard_py3_1025.d	2	Q8IVT2	Q8IVT2	-154.974	-155.134	7.64678e-10	6.51637e-21	4.52143e-10	7.31383e-21	35	307.578	APDEPQQAQVPHVWGWEVAGAPALR	Stripped Sequence	TRUE	0	APDEPQQAQVPHVWGWEVAGAPALR	19	1	FALSE	_APDEPQQAQVPHVWGWEVAGAPALR_	77.1476	FALSE	_APDEPQQAQVPHVWGWEVAGAPALR_	_APDEPQQAQVPHVWGWEVAGAPALR_	no group specified	LABEL_FREE	FALSE	NaN	0.0711771	0.00398023	70.841	77.5848	70.5883	0.00155522	0.00398023	9.71628e-05	0.000588275	FALSE	NaN	30.0529	30.0529	TRUE	TRUE	-51.6093	3	_APDEPQQAQVPHVWGWEVAGAPALR_	_APDEPQQAQVPHVWGWEVAGAPALR_	903.789	903.789	30.0529
Not Defined	A210305_bc_hela_200ng_100min_dia_standard_py3_1025	NA	A210305_bc_hela_200ng_100min_dia_standard_py3_1025.d	2	Q8IVT2	Q8IVT2	-154.974	-155.134	7.64678e-10	6.51637e-21	4.52143e-10	7.31383e-21	35	307.578	ASTPDWVSEGPQPGLR	Stripped Sequence	TRUE	0	ASTPDWVSEGPQPGLR	20	1	FALSE	_ASTPDWVSEGPQPGLR_	44.0831	FALSE	_ASTPDWVSEGPQPGLR_	_ASTPDWVSEGPQPGLR_	no group specified	LABEL_FREE	FALSE	NaN	0.000289433	1.69425e-09	47.7801	44.2269	47.681	1.74747e-06	5.24071e-06	9.14425e-16	1.69425e-09	FALSE	NaN	2378.73	2378.73	TRUE	TRUE	-23.0799	2	_ASTPDWVSEGPQPGLR_	_ASTPDWVSEGPQPGLR_	848.918	848.918	2378.73
Not Defined	A210305_bc_hela_200ng_100min_dia_standard_py3_1025	NA	A210305_bc_hela_200ng_100min_dia_standard_py3_1025.d	2	Q8IVT2	Q8IVT2	-154.974	-155.134	7.64678e-10	6.51637e-21	4.52143e-10	7.31383e-21	35	307.578	STPLEENVVDREQIDFLAAR	Stripped Sequence	TRUE	1	STPLEENVVDREQIDFLAAR	21	2	FALSE	_STPLEENVVDREQIDFLAAR_	70.3329	FALSE	_STPLEENVVDREQIDFLAAR_	_STPLEENVVDREQIDFLAAR_	no group specified	LABEL_FREE	FALSE	NaN	0.000430044	2.91494e-06	65.8076	70.191	65.9505	0.000140543	0.000418713	5.95763e-12	2.91494e-06	FALSE	NaN	1391.05	1391.05	TRUE	TRUE	-29.4041	3	_STPLEENVVDREQIDFLAAR_	_STPLEENVVDREQIDFLAAR_	768.061	768.061	1391.05
Not Defined	A210305_bc_hela_200ng_100min_dia_standard_py3_1025	NA	A210305_bc_hela_200ng_100min_dia_standard_py3_1025.d	2	Q8IVT2	Q8IVT2	-154.974	-155.134	7.64678e-10	6.51637e-21	4.52143e-10	7.31383e-21	35	307.578	STPLEENVVDREQIDFLAAR	Stripped Sequence	TRUE	1	STPLEENVVDREQIDFLAAR	21	2	FALSE	_STPLEENVVDREQIDFLAAR_	70.3329	FALSE	_STPLEENVVDREQIDFLAAR_	_STPLEENVVDREQIDFLAAR_	no group specified	LABEL_FREE	FALSE	NaN	0.0274411	0.00253281	65.8276	70.2109	65.9505	0.171524	0.49976	0.00253281	0.0122788	FALSE	NaN	5.41348	5.41348	TRUE	TRUE	-48.0664	2	_STPLEENVVDREQIDFLAAR_	_STPLEENVVDREQIDFLAAR_	1151.59	1151.59	5.41348
Not Defined	A210305_bc_hela_200ng_100min_dia_standard_py3_1025	NA	A210305_bc_hela_200ng_100min_dia_standard_py3_1025.d	2	Q8IVT2	Q8IVT2	-154.974	-155.134	7.64678e-10	6.51637e-21	4.52143e-10	7.31383e-21	35	307.578	PTWALRPEDGEDK	Stripped Sequence	TRUE	1	PTWALRPEDGEDK	22	1	FALSE	_PTWALRPEDGEDK_	14.6983	FALSE	_PTWALRPEDGEDK_	_PTWALRPEDGEDK_	no group specified	LABEL_FREE	FALSE	NaN	0.000414991	4.29505e-07	28.9555	14.6595	28.9816	1.89834e-06	5.26552e-06	2.46125e-15	4.29505e-07	FALSE	NaN	934.319	934.319	TRUE	TRUE	-27.4468	3	_PTWALRPEDGEDK_	_PTWALRPEDGEDK_	505.248	505.247	934.319
Not Defined	A210305_bc_hela_200ng_100min_dia_standard_py3_1025	NA	A210305_bc_hela_200ng_100min_dia_standard_py3_1025.d	2	Q8IVT2	Q8IVT2	-154.974	-155.134	7.64678e-10	6.51637e-21	4.52143e-10	7.31383e-21	35	307.578	GLHSENREDEGWQVYR	Stripped Sequence	TRUE	1	GLHSENREDEGWQVYR	23	2	FALSE	_GLHSENREDEGWQVYR_	5.62641	FALSE	_GLHSENREDEGWQVYR_	_GLHSENREDEGWQVYR_	no group specified	LABEL_FREE	FALSE	NaN	0.000289225	1.67031e-09	23.9912	5.67337	23.9646	0.000156327	0.00034485	1.67031e-09	0.000124129	FALSE	NaN	409.932	409.932	TRUE	TRUE	-23.0701	4	_GLHSENREDEGWQVYR_	_GLHSENREDEGWQVYR_	494.482	494.481	409.932
Not Defined	A210305_bc_hela_200ng_100min_dia_standard_py3_1025	NA	A210305_bc_hela_200ng_100min_dia_standard_py3_1025.d	2	Q8IVT2	Q8IVT2	-154.974	-155.134	7.64678e-10	6.51637e-21	4.52143e-10	7.31383e-21	35	307.578	GLHSENREDEGWQVYR	Stripped Sequence	TRUE	1	GLHSENREDEGWQVYR	23	2	FALSE	_GLHSENREDEGWQVYR_	5.62641	FALSE	_GLHSENREDEGWQVYR_	_GLHSENREDEGWQVYR_	no group specified	LABEL_FREE	FALSE	NaN	0.000290151	1.77651e-09	23.9604	5.61895	23.9646	0.000167826	0.000400634	1.77651e-09	0.000102841	FALSE	NaN	200.868	200.868	TRUE	TRUE	-23.1132	3	_GLHSENREDEGWQVYR_	_GLHSENREDEGWQVYR_	658.973	658.973	200.868
Not Defined	A210305_bc_hela_200ng_100min_dia_standard_py3_1025	NA	A210305_bc_hela_200ng_100min_dia_standard_py3_1025.d	2	Q8IVT2	Q8IVT2	-154.974	-155.134	7.64678e-10	6.51637e-21	4.52143e-10	7.31383e-21	35	307.578	DAHQGRPTWALRPEDGEDK	Stripped Sequence	TRUE	2	DAHQGRPTWALRPEDGEDK	24	1	FALSE	_DAHQGRPTWALRPEDGEDK_	2.86863	FALSE	_DAHQGRPTWALRPEDGEDK_	_DAHQGRPTWALRPEDGEDK_	no group specified	LABEL_FREE	FALSE	NaN	0.00039668	1.54436e-07	22.1983	2.82262	22.2156	0.000266023	0.000688163	1.54436e-07	0.000109752	FALSE	NaN	256.264	256.264	TRUE	TRUE	-26.5323	4	_DAHQGRPTWALRPEDGEDK_	_DAHQGRPTWALRPEDGEDK_	545.264	545.263	256.264
Not Defined	A210305_bc_hela_200ng_100min_dia_standard_py3_1025	NA	A210305_bc_hela_200ng_100min_dia_standard_py3_1025.d	2	Q8IVT2	Q8IVT2	-154.974	-155.134	7.64678e-10	6.51637e-21	4.52143e-10	7.31383e-21	35	307.578	PHLANGHVVPIK	Stripped Sequence	TRUE	0	PHLANGHVVPIK	25	1	FALSE	_PHLANGHVVPIK_	-12.7151	FALSE	_PHLANGHVVPIK_	_PHLANGHVVPIK_	no group specified	LABEL_FREE	FALSE	NaN	0.00597521	0.000376119	15.3921	-12.8139	15.4335	0.000165436	0.000376119	6.41221e-13	0.000120189	FALSE	NaN	33.7736	33.7736	TRUE	TRUE	-38.7896	3	_PHLANGHVVPIK_	_PHLANGHVVPIK_	427.919	427.917	33.7736
Not Defined	A210305_bc_hela_200ng_100min_dia_standard_py3_1025	NA	A210305_bc_hela_200ng_100min_dia_standard_py3_1025.d	2	Q8IVT2	Q8IVT2	-154.974	-155.134	7.64678e-10	6.51637e-21	4.52143e-10	7.31383e-21	35	307.578	DIVQETQREEDHR	Stripped Sequence	TRUE	1	DIVQETQREEDHR	26	1	FALSE	_DIVQETQREEDHR_	-11.1153	FALSE	_DIVQETQREEDHR_	_DIVQETQREEDHR_	no group specified	LABEL_FREE	FALSE	NaN	0.000434236	8.64778e-06	16.0167	-11.2219	16.0568	0.148488	0.445353	8.64778e-06	0.000101795	FALSE	NaN	28.2075	28.2075	TRUE	TRUE	-30.7316	3	_DIVQETQREEDHR_	_DIVQETQREEDHR_	552.264	552.263	28.2075
Not Defined	A210305_bc_hela_200ng_100min_dia_standard_py3_1025	NA	A210305_bc_hela_200ng_100min_dia_standard_py3_1025.d	2	Q8IVT2	Q8IVT2	-154.974	-155.134	7.64678e-10	6.51637e-21	4.52143e-10	7.31383e-21	35	307.578	AVPTWASVQVVDDPGSLASVESPGTPK	Stripped Sequence	TRUE	0	AVPTWASVQVVDDPGSLASVESPGTPK	27	1	FALSE	_AVPTWASVQVVDDPGSLASVESPGTPK_	88.2488	FALSE	_AVPTWASVQVVDDPGSLASVESPGTPK_	_AVPTWASVQVVDDPGSLASVESPGTPK_	no group specified	LABEL_FREE	FALSE	NaN	0.0132207	0.0010225	77.2327	88.1152	77.3124	0.000374098	0.0010225	4.64189e-05	5.33706e-05	FALSE	NaN	10.0606	10.0606	TRUE	TRUE	-43.328	3	_AVPTWASVQVVDDPGSLASVESPGTPK_	_AVPTWASVQVVDDPGSLASVESPGTPK_	898.792	898.792	10.0606
Not Defined	A210305_bc_hela_200ng_100min_dia_standard_py3_1025	NA	A210305_bc_hela_200ng_100min_dia_standard_py3_1025.d	2	Q8IVT2	Q8IVT2	-154.974	-155.134	7.64678e-10	6.51637e-21	4.52143e-10	7.31383e-21	35	307.578	FRAPDEPQQAQVPHVWGWEVAGAPALR	Stripped Sequence	TRUE	1	FRAPDEPQQAQVPHVWGWEVAGAPALR	28	1	FALSE	_FRAPDEPQQAQVPHVWGWEVAGAPALR_	73.0655	FALSE	_FRAPDEPQQAQVPHVWGWEVAGAPALR_	_FRAPDEPQQAQVPHVWGWEVAGAPALR_	no group specified	LABEL_FREE	FALSE	NaN	0.0131551	0.000986752	68.0207	72.9173	68.1448	0.0126786	0.037049	2.27319e-21	0.000986752	FALSE	NaN	62.2615	62.2615	TRUE	TRUE	-43.1629	4	_FRAPDEPQQAQVPHVWGWEVAGAPALR_	_FRAPDEPQQAQVPHVWGWEVAGAPALR_	753.886	753.886	62.2615
Not Defined	A210305_bc_hela_200ng_100min_dia_standard_py3_1025	NA	A210305_bc_hela_200ng_100min_dia_standard_py3_1025.d	2	Q8IVT2	Q8IVT2	-154.974	-155.134	7.64678e-10	6.51637e-21	4.52143e-10	7.31383e-21	35	307.578	IPPDAYQPYLSPGTPQLEFSAFGAFGK	Stripped Sequence	TRUE	0	IPPDAYQPYLSPGTPQLEFSAFGAFGK	29	1	FALSE	_IPPDAYQPYLSPGTPQLEFSAFGAFGK_	119.265	FALSE	_IPPDAYQPYLSPGTPQLEFSAFGAFGK_	_IPPDAYQPYLSPGTPQLEFSAFGAFGK_	no group specified	LABEL_FREE	FALSE	NaN	0.000458061	8.14369e-05	94.1655	119.763	94.011	0.0190101	0.0456347	8.14369e-05	0.0113141	FALSE	NaN	39.1463	39.1463	TRUE	TRUE	-32.9875	3	_IPPDAYQPYLSPGTPQLEFSAFGAFGK_	_IPPDAYQPYLSPGTPQLEFSAFGAFGK_	966.816	966.816	39.1463
Not Defined	A210305_bc_hela_200ng_100min_dia_standard_py3_1025	NA	A210305_bc_hela_200ng_100min_dia_standard_py3_1025.d	2	Q8IVT2	Q8IVT2	-154.974	-155.134	7.64678e-10	6.51637e-21	4.52143e-10	7.31383e-21	35	307.578	QGVSYSVHAYTGQPSPR	Stripped Sequence	TRUE	0	QGVSYSVHAYTGQPSPR	30	1	FALSE	_QGVSYSVHAYTGQPSPR_	12.2083	FALSE	_QGVSYSVHAYTGQPSPR_	_QGVSYSVHAYTGQPSPR_	no group specified	LABEL_FREE	FALSE	NaN	0.000430602	3.40946e-06	26.5052	10.8779	27.2461	0.0129173	0.0226092	3.40946e-06	0.0161391	FALSE	NaN	120.249	120.249	TRUE	TRUE	-29.5825	3	_QGVSYSVHAYTGQPSPR_	_QGVSYSVHAYTGQPSPR_	611.967	611.967	120.249
Not Defined	A210305_bc_hela_200ng_100min_dia_standard_py3_1025	NA	A210305_bc_hela_200ng_100min_dia_standard_py3_1025.d	2	Q8IVT5	Q8IVT5	-171.275	-171.275	0.00664857	0.00205095	0.00244212	0.000921677	3	34.6673	FGLGVLESSNPK	Stripped Sequence	TRUE	0	FGLGVLESSNPK	1	1	TRUE	_FGLGVLESSNPK_	46.7728	FALSE	_FGLGVLESSNPK_	_FGLGVLESSNPK_	no group specified	LABEL_FREE	FALSE	NaN	0.0120627	0.000629576	49.2402	46.1678	49.75	0.0233602	0.062207	0.000629576	0.00724403	FALSE	NaN	32.9203	32.9203	TRUE	TRUE	-41.0594	2	_FGLGVLESSNPK_	_FGLGVLESSNPK_	624.335	624.335	32.9203
Not Defined	A210305_bc_hela_200ng_100min_dia_standard_py3_1025	NA	A210305_bc_hela_200ng_100min_dia_standard_py3_1025.d	2	Q8IVT5	Q8IVT5	-171.275	-171.275	0.00664857	0.00205095	0.00244212	0.000921677	3	34.6673	NQAAEASIWQIGSGEGMK	Stripped Sequence	TRUE	0	NQAAEASIWQIGSGEGMK	2	1	TRUE	_NQAAEASIWQIGSGEGMK_	49.7668	FALSE	_NQAAEASIWQIGSGEGMK_	_NQAAEASIWQIGSGEGMK_	no group specified	LABEL_FREE	FALSE	NaN	0.0161365	0.0016044	52.4912	50.8121	51.8171	0.010124	0.0206755	0.0016044	0.008092	FALSE	NaN	51.7318	51.7318	TRUE	TRUE	-45.4254	3	_NQAAEASIWQIGSGEGMK_	_NQAAEASIWQIGSGEGMK_	626.3	626.299	51.7318
Not Defined	A210305_bc_hela_200ng_100min_dia_standard_py3_1025	NA	A210305_bc_hela_200ng_100min_dia_standard_py3_1025.d	2	Q8IVT5	Q8IVT5	-171.275	-171.275	0.00664857	0.00205095	0.00244212	0.000921677	3	34.6673	ALQQCGQLQK	Stripped Sequence	TRUE	0	ALQQCGQLQK	4	1	TRUE	_ALQQC[+57]GQLQK_	-21.0358	FALSE	_ALQQC[Carbamidomethyl (C)]GQLQK_	_ALQQC[Carbamidomethyl (C)]GQLQK_	no group specified	LABEL_FREE	FALSE	NaN	0.00102678	0.00022105	11.888	-21.7137	12.1532	0.0609642	0.158279	0.00022105	0.0243922	FALSE	NaN	38.1406	38.1406	TRUE	TRUE	-36.0678	2	_ALQQC[+57]GQLQK_	_ALQQC[Carbamidomethyl (C)]GQLQK_	587.306	587.305	38.1406
Not Defined	A210305_bc_hela_200ng_100min_dia_standard_py3_1025	NA	A210305_bc_hela_200ng_100min_dia_standard_py3_1025.d	2	Q8IVV7	Q8IVV7	-159.048	-162.1	1.46153e-05	5.15502e-09	6.48607e-06	2.74831e-09	3	71.7791	EQFLVPDHTIK	Stripped Sequence	TRUE	0	EQFLVPDHTIK	1	1	TRUE	_EQFLVPDHTIK_	25.9681	FALSE	_EQFLVPDHTIK_	_EQFLVPDHTIK_	no group specified	LABEL_FREE	FALSE	NaN	0.000399838	1.79372e-07	35.3853	26.3166	35.2592	0.000100693	0.000271156	1.79372e-07	3.07425e-05	FALSE	NaN	167.092	167.092	TRUE	TRUE	-26.6618	2	_EQFLVPDHTIK_	_EQFLVPDHTIK_	663.856	663.856	167.092
Not Defined	A210305_bc_hela_200ng_100min_dia_standard_py3_1025	NA	A210305_bc_hela_200ng_100min_dia_standard_py3_1025.d	2	Q8IVV7	Q8IVV7	-159.048	-162.1	1.46153e-05	5.15502e-09	6.48607e-06	2.74831e-09	3	71.7791	SFNSDDFDYEELK	Stripped Sequence	TRUE	0	SFNSDDFDYEELK	2	1	TRUE	_SFNSDDFDYEELK_	52.5608	FALSE	_SFNSDDFDYEELK_	_SFNSDDFDYEELK_	no group specified	LABEL_FREE	FALSE	NaN	0.00044169	2.38054e-05	53.4007	52.4497	53.4647	1.47062e-05	2.38054e-05	6.2846e-08	2.02503e-05	FALSE	NaN	37.5114	37.5114	TRUE	TRUE	-31.9231	2	_SFNSDDFDYEELK_	_SFNSDDFDYEELK_	804.839	804.839	37.5114
Not Defined	A210305_bc_hela_200ng_100min_dia_standard_py3_1025	NA	A210305_bc_hela_200ng_100min_dia_standard_py3_1025.d	2	Q8IVV7	Q8IVV7	-159.048	-162.1	1.46153e-05	5.15502e-09	6.48607e-06	2.74831e-09	3	71.7791	SAASIEGYYYHR	Stripped Sequence	TRUE	0	SAASIEGYYYHR	3	1	TRUE	_SAASIEGYYYHR_	12.303	FALSE	_SAASIEGYYYHR_	_SAASIEGYYYHR_	no group specified	LABEL_FREE	FALSE	NaN	0.00813058	0.000439584	27.5236	12.1714	27.5992	0.00694679	0.017725	0.000439584	0.00267577	FALSE	NaN	89.2867	89.2867	TRUE	TRUE	-39.47	2	_SAASIEGYYYHR_	_SAASIEGYYYHR_	708.831	708.831	89.2867
Not Defined	A210305_bc_hela_200ng_100min_dia_standard_py3_1025	NA	A210305_bc_hela_200ng_100min_dia_standard_py3_1025.d	2	Q8IW35	Q8IW35	-152.119	-162.621	1.22916e-13	2.07824e-08	1.24489e-13	1.08899e-08	11	86.7649	FLWNQVR	Stripped Sequence	TRUE	0	FLWNQVR	1	1	TRUE	_FLWNQVR_	38.7212	FALSE	_FLWNQVR_	_FLWNQVR_	no group specified	LABEL_FREE	FALSE	NaN	0.01989	0.00201708	44.1298	38.9303	43.9765	0.0013374	0.00201708	1.59936e-08	0.00199511	FALSE	NaN	200.548	200.548	TRUE	TRUE	-46.6331	2	_FLWNQVR_	_FLWNQVR_	481.764	481.763	200.548
Not Defined	A210305_bc_hela_200ng_100min_dia_standard_py3_1025	NA	A210305_bc_hela_200ng_100min_dia_standard_py3_1025.d	2	Q8IW35	Q8IW35	-152.119	-162.621	1.22916e-13	2.07824e-08	1.24489e-13	1.08899e-08	11	86.7649	LGPNLPCEADIHTLILDK	Stripped Sequence	TRUE	0	LGPNLPCEADIHTLILDK	2	1	TRUE	_LGPNLPC[+57]EADIHTLILDK_	74.0491	FALSE	_LGPNLPC[Carbamidomethyl (C)]EADIHTLILDK_	_LGPNLPC[Carbamidomethyl (C)]EADIHTLILDK_	no group specified	LABEL_FREE	FALSE	NaN	0.00178554	0.000255428	69.4356	74.7954	68.9035	9.23457e-05	0.000255428	3.05012e-27	2.16096e-05	FALSE	NaN	228.155	228.155	TRUE	TRUE	-36.9035	3	_LGPNLPC[+57]EADIHTLILDK_	_LGPNLPC[Carbamidomethyl (C)]EADIHTLILDK_	673.691	673.691	228.155
Not Defined	A210305_bc_hela_200ng_100min_dia_standard_py3_1025	NA	A210305_bc_hela_200ng_100min_dia_standard_py3_1025.d	2	Q8IW35	Q8IW35	-152.119	-162.621	1.22916e-13	2.07824e-08	1.24489e-13	1.08899e-08	11	86.7649	SLQVWQQTVDQR	Stripped Sequence	TRUE	0	SLQVWQQTVDQR	3	1	TRUE	_SLQVWQQTVDQR_	35.521	FALSE	_SLQVWQQTVDQR_	_SLQVWQQTVDQR_	no group specified	LABEL_FREE	FALSE	NaN	0.000425519	1.1938e-06	41.644	35.4914	41.6653	1.88542e-06	4.46246e-06	1.75204e-30	1.1938e-06	FALSE	NaN	115.432	115.432	TRUE	TRUE	-28.4419	2	_SLQVWQQTVDQR_	_SLQVWQQTVDQR_	744.384	744.384	115.432
Not Defined	A210305_bc_hela_200ng_100min_dia_standard_py3_1025	NA	A210305_bc_hela_200ng_100min_dia_standard_py3_1025.d	2	Q8IW35	Q8IW35	-152.119	-162.621	1.22916e-13	2.07824e-08	1.24489e-13	1.08899e-08	11	86.7649	LIQLSVANNR	Stripped Sequence	TRUE	0	LIQLSVANNR	4	1	FALSE	_LIQLSVANNR_	23.5534	FALSE	_LIQLSVANNR_	_LIQLSVANNR_	no group specified	LABEL_FREE	FALSE	NaN	0.0135589	0.00114524	34.1783	23.7522	34.0754	0.000754367	0.00114524	0.000213462	0.000904402	FALSE	NaN	40.1576	40.1576	TRUE	TRUE	-43.8478	2	_LIQLSVANNR_	_LIQLSVANNR_	564.33	564.329	40.1576
Not Defined	A210305_bc_hela_200ng_100min_dia_standard_py3_1025	NA	A210305_bc_hela_200ng_100min_dia_standard_py3_1025.d	2	Q8IW35	Q8IW35	-152.119	-162.621	1.22916e-13	2.07824e-08	1.24489e-13	1.08899e-08	11	86.7649	AEWLYSQGK	Stripped Sequence	TRUE	0	AEWLYSQGK	5	1	FALSE	_AEWLYSQGK_	14.9658	FALSE	_AEWLYSQGK_	_AEWLYSQGK_	no group specified	LABEL_FREE	FALSE	NaN	0.0137178	0.00118807	29.1976	15.0256	29.1581	0.00323445	0.00850402	1.12561e-05	0.00118807	FALSE	NaN	108.119	108.119	TRUE	TRUE	-44.0155	2	_AEWLYSQGK_	_AEWLYSQGK_	541.269	541.269	108.119
Not Defined	A210305_bc_hela_200ng_100min_dia_standard_py3_1025	NA	A210305_bc_hela_200ng_100min_dia_standard_py3_1025.d	2	Q8IW35	Q8IW35	-152.119	-162.621	1.22916e-13	2.07824e-08	1.24489e-13	1.08899e-08	11	86.7649	AGLLPCPEPTIISAILK	Stripped Sequence	TRUE	0	AGLLPCPEPTIISAILK	6	1	FALSE	_AGLLPC[+57]PEPTIISAILK_	137.802	FALSE	_AGLLPC[Carbamidomethyl (C)]PEPTIISAILK_	_AGLLPC[Carbamidomethyl (C)]PEPTIISAILK_	no group specified	LABEL_FREE	FALSE	NaN	0.000541611	0.000171479	94.9262	140.037	94.311	8.94716e-05	0.000171479	2.23923e-18	9.69357e-05	FALSE	NaN	90.7317	90.7317	TRUE	TRUE	-34.4712	2	_AGLLPC[+57]PEPTIISAILK_	_AGLLPC[Carbamidomethyl (C)]PEPTIISAILK_	897.016	897.016	90.7317
Not Defined	A210305_bc_hela_200ng_100min_dia_standard_py3_1025	NA	A210305_bc_hela_200ng_100min_dia_standard_py3_1025.d	2	Q8IW35	Q8IW35	-152.119	-162.621	1.22916e-13	2.07824e-08	1.24489e-13	1.08899e-08	11	86.7649	SLAILSLAENEIR	Stripped Sequence	TRUE	0	SLAILSLAENEIR	7	1	FALSE	_SLAILSLAENEIR_	91.5545	FALSE	_SLAILSLAENEIR_	_SLAILSLAENEIR_	no group specified	LABEL_FREE	FALSE	NaN	0.000414603	4.1787e-07	80.0953	92.2194	79.6381	3.75932e-07	7.09928e-07	2.59265e-24	4.1787e-07	FALSE	NaN	84.9368	84.9368	TRUE	TRUE	-27.4212	2	_SLAILSLAENEIR_	_SLAILSLAENEIR_	714.906	714.906	84.9368
Not Defined	A210305_bc_hela_200ng_100min_dia_standard_py3_1025	NA	A210305_bc_hela_200ng_100min_dia_standard_py3_1025.d	2	Q8IW35	Q8IW35	-152.119	-162.621	1.22916e-13	2.07824e-08	1.24489e-13	1.08899e-08	11	86.7649	LSSWHTDVPPISSTLVPSK	Stripped Sequence	TRUE	0	LSSWHTDVPPISSTLVPSK	8	1	FALSE	_LSSWHTDVPPISSTLVPSK_	61.7804	FALSE	_LSSWHTDVPPISSTLVPSK_	_LSSWHTDVPPISSTLVPSK_	no group specified	LABEL_FREE	FALSE	NaN	0.000439178	1.77132e-05	59.7494	60.5024	60.5339	0.000771212	0.00223446	1.77132e-05	6.14602e-05	FALSE	NaN	95.0519	95.0519	TRUE	TRUE	-31.6271	3	_LSSWHTDVPPISSTLVPSK_	_LSSWHTDVPPISSTLVPSK_	684.365	684.365	95.0519
Not Defined	A210305_bc_hela_200ng_100min_dia_standard_py3_1025	NA	A210305_bc_hela_200ng_100min_dia_standard_py3_1025.d	2	Q8IW35	Q8IW35	-152.119	-162.621	1.22916e-13	2.07824e-08	1.24489e-13	1.08899e-08	11	86.7649	FVQEEAFR	Stripped Sequence	TRUE	0	FVQEEAFR	9	1	FALSE	_FVQEEAFR_	10.443	FALSE	_FVQEEAFR_	_FVQEEAFR_	no group specified	LABEL_FREE	FALSE	NaN	0.000410897	3.2718e-07	26.5273	10.9214	26.2721	0.00185449	0.00382943	3.2718e-07	0.00173373	FALSE	NaN	82.8719	82.8719	TRUE	TRUE	-27.1966	2	_FVQEEAFR_	_FVQEEAFR_	513.256	513.255	82.8719
Not Defined	A210305_bc_hela_200ng_100min_dia_standard_py3_1025	NA	A210305_bc_hela_200ng_100min_dia_standard_py3_1025.d	2	Q8IW35	Q8IW35	-152.119	-162.621	1.22916e-13	2.07824e-08	1.24489e-13	1.08899e-08	11	86.7649	DDNHSLTFFPESTEQK	Stripped Sequence	TRUE	0	DDNHSLTFFPESTEQK	11	1	FALSE	_DDNHSLTFFPESTEQK_	44.4375	FALSE	_DDNHSLTFFPESTEQK_	_DDNHSLTFFPESTEQK_	no group specified	LABEL_FREE	FALSE	NaN	0.00993602	0.000504986	48.3759	44.9521	47.9285	0.000178281	0.000504986	1.65118e-25	2.98566e-05	FALSE	NaN	66.3258	66.3258	TRUE	TRUE	-40.0706	3	_DDNHSLTFFPESTEQK_	_DDNHSLTFFPESTEQK_	632.287	632.286	66.3258
Not Defined	A210305_bc_hela_200ng_100min_dia_standard_py3_1025	NA	A210305_bc_hela_200ng_100min_dia_standard_py3_1025.d	2	Q8IW35	Q8IW35	-152.119	-162.621	1.22916e-13	2.07824e-08	1.24489e-13	1.08899e-08	11	86.7649	HPLFTQSQESSCDQNADWFIASDVAPQEK	Stripped Sequence	TRUE	0	HPLFTQSQESSCDQNADWFIASDVAPQEK	15	1	FALSE	_HPLFTQSQESSC[+57]DQNADWFIASDVAPQEK_	69.5772	FALSE	_HPLFTQSQESSC[Carbamidomethyl (C)]DQNADWFIASDVAPQEK_	_HPLFTQSQESSC[Carbamidomethyl (C)]DQNADWFIASDVAPQEK_	no group specified	LABEL_FREE	FALSE	NaN	0.15285	0.00851356	66.1145	69.8272	65.905	0.222834	0.362952	0.00851356	0.297036	FALSE	NaN	1	1	TRUE	TRUE	-56.5938	3	_HPLFTQSQESSC[+57]DQNADWFIASDVAPQEK_	_HPLFTQSQESSC[Carbamidomethyl (C)]DQNADWFIASDVAPQEK_	1112.5	1112.5	1
Not Defined	A210305_bc_hela_200ng_100min_dia_standard_py3_1025	NA	A210305_bc_hela_200ng_100min_dia_standard_py3_1025.d	2	Q8IW41	Q8IW41	-169.725	-169.725	0.00409187	0.00137859	0.00152502	0.00063182	1	170.476	ILLDRPK	Stripped Sequence	TRUE	1	ILLDRPK	1	1	TRUE	_ILLDRPK_	-11.6607	FALSE	_ILLDRPK_	_ILLDRPK_	no group specified	LABEL_FREE	FALSE	NaN	0.000542462	0.00017171	15.6784	-11.7762	15.7041	0.000447441	0.000906095	0.00017171	0.000264519	FALSE	NaN	313.56	313.56	TRUE	TRUE	-34.4787	2	_ILLDRPK_	_ILLDRPK_	427.777	427.775	313.56
Not Defined	A210305_bc_hela_200ng_100min_dia_standard_py3_1025	NA	A210305_bc_hela_200ng_100min_dia_standard_py3_1025.d	2	Q8IW45	Q8IW45	-153.234	-153.234	4.5462e-12	2.10442e-25	3.53621e-12	4.07676e-25	13	71.5417	LSQALGNVTVVQK	Stripped Sequence	TRUE	0	LSQALGNVTVVQK	1	1	TRUE	_LSQALGNVTVVQK_	25.8018	FALSE	_LSQALGNVTVVQK_	_LSQALGNVTVVQK_	no group specified	LABEL_FREE	FALSE	NaN	0.0027039	0.000285485	35.0367	25.4083	35.199	0.000114614	0.000285485	3.82852e-08	5.83176e-05	FALSE	NaN	108.927	108.927	TRUE	TRUE	-37.4962	2	_LSQALGNVTVVQK_	_LSQALGNVTVVQK_	678.896	678.896	108.927
Not Defined	A210305_bc_hela_200ng_100min_dia_standard_py3_1025	NA	A210305_bc_hela_200ng_100min_dia_standard_py3_1025.d	2	Q8IW45	Q8IW45	-153.234	-153.234	4.5462e-12	2.10442e-25	3.53621e-12	4.07676e-25	13	71.5417	LHALVVGPGLGR	Stripped Sequence	TRUE	0	LHALVVGPGLGR	2	1	TRUE	_LHALVVGPGLGR_	27.9064	FALSE	_LHALVVGPGLGR_	_LHALVVGPGLGR_	no group specified	LABEL_FREE	FALSE	NaN	0.000403349	2.13783e-07	35.9399	27.3469	36.3268	1.88053e-05	5.6202e-05	2.60779e-15	2.13783e-07	FALSE	NaN	71.6218	71.6218	TRUE	TRUE	-26.8157	2	_LHALVVGPGLGR_	_LHALVVGPGLGR_	594.864	594.864	71.6218
Not Defined	A210305_bc_hela_200ng_100min_dia_standard_py3_1025	NA	A210305_bc_hela_200ng_100min_dia_standard_py3_1025.d	2	Q8IW45	Q8IW45	-153.234	-153.234	4.5462e-12	2.10442e-25	3.53621e-12	4.07676e-25	13	71.5417	AYSPELIVHPVLDSPNAVHEVEK	Stripped Sequence	TRUE	0	AYSPELIVHPVLDSPNAVHEVEK	3	2	TRUE	_AYSPELIVHPVLDSPNAVHEVEK_	57.3747	FALSE	_AYSPELIVHPVLDSPNAVHEVEK_	_AYSPELIVHPVLDSPNAVHEVEK_	no group specified	LABEL_FREE	FALSE	NaN	0.000312269	5.71476e-09	56.4815	57.1597	56.6056	3.8721e-05	0.000116157	1.32056e-17	5.71476e-09	FALSE	NaN	233.496	233.496	TRUE	TRUE	-23.9405	3	_AYSPELIVHPVLDSPNAVHEVEK_	_AYSPELIVHPVLDSPNAVHEVEK_	848.443	848.443	233.496
Not Defined	A210305_bc_hela_200ng_100min_dia_standard_py3_1025	NA	A210305_bc_hela_200ng_100min_dia_standard_py3_1025.d	2	Q8IW45	Q8IW45	-153.234	-153.234	4.5462e-12	2.10442e-25	3.53621e-12	4.07676e-25	13	71.5417	AYSPELIVHPVLDSPNAVHEVEK	Stripped Sequence	TRUE	0	AYSPELIVHPVLDSPNAVHEVEK	3	2	TRUE	_AYSPELIVHPVLDSPNAVHEVEK_	57.3747	FALSE	_AYSPELIVHPVLDSPNAVHEVEK_	_AYSPELIVHPVLDSPNAVHEVEK_	no group specified	LABEL_FREE	FALSE	NaN	0.112673	0.00535344	56.4765	57.1511	56.6056	0.0283046	0.0509218	0.00535344	0.0286386	FALSE	NaN	36.091	36.091	TRUE	TRUE	-53.7687	4	_AYSPELIVHPVLDSPNAVHEVEK_	_AYSPELIVHPVLDSPNAVHEVEK_	636.584	636.583	36.091
Not Defined	A210305_bc_hela_200ng_100min_dia_standard_py3_1025	NA	A210305_bc_hela_200ng_100min_dia_standard_py3_1025.d	2	Q8IW45	Q8IW45	-153.234	-153.234	4.5462e-12	2.10442e-25	3.53621e-12	4.07676e-25	13	71.5417	VGADLSHVFCASAAAPVIK	Stripped Sequence	TRUE	0	VGADLSHVFCASAAAPVIK	4	1	FALSE	_VGADLSHVFC[+57]ASAAAPVIK_	65.1276	FALSE	_VGADLSHVFC[Carbamidomethyl (C)]ASAAAPVIK_	_VGADLSHVFC[Carbamidomethyl (C)]ASAAAPVIK_	no group specified	LABEL_FREE	FALSE	NaN	0.000274586	1.55791e-13	62.2341	65.0235	62.3031	7.96415e-06	2.38924e-05	9.06083e-24	1.55791e-13	FALSE	NaN	109.465	109.465	TRUE	TRUE	-17.5737	3	_VGADLSHVFC[+57]ASAAAPVIK_	_VGADLSHVFC[Carbamidomethyl (C)]ASAAAPVIK_	638.336	638.336	109.465
Not Defined	A210305_bc_hela_200ng_100min_dia_standard_py3_1025	NA	A210305_bc_hela_200ng_100min_dia_standard_py3_1025.d	2	Q8IW45	Q8IW45	-153.234	-153.234	4.5462e-12	2.10442e-25	3.53621e-12	4.07676e-25	13	71.5417	AVLTPNHVEFSR	Stripped Sequence	TRUE	0	AVLTPNHVEFSR	5	2	FALSE	_AVLTPNHVEFSR_	16.1818	FALSE	_AVLTPNHVEFSR_	_AVLTPNHVEFSR_	no group specified	LABEL_FREE	FALSE	NaN	0.00366751	0.0003135	29.5978	15.6903	29.8258	0.000149575	0.0003135	1.1073e-10	0.000135225	FALSE	NaN	57.7831	57.7831	TRUE	TRUE	-37.9522	3	_AVLTPNHVEFSR_	_AVLTPNHVEFSR_	457.246	457.244	57.7831
Not Defined	A210305_bc_hela_200ng_100min_dia_standard_py3_1025	NA	A210305_bc_hela_200ng_100min_dia_standard_py3_1025.d	2	Q8IW45	Q8IW45	-153.234	-153.234	4.5462e-12	2.10442e-25	3.53621e-12	4.07676e-25	13	71.5417	AVLTPNHVEFSR	Stripped Sequence	TRUE	0	AVLTPNHVEFSR	5	2	FALSE	_AVLTPNHVEFSR_	16.1818	FALSE	_AVLTPNHVEFSR_	_AVLTPNHVEFSR_	no group specified	LABEL_FREE	FALSE	NaN	0.0198408	0.00201249	29.5745	15.6514	29.8258	0.0147401	0.0344026	0.00201249	0.00780529	FALSE	NaN	32.1413	32.1413	TRUE	TRUE	-46.6205	2	_AVLTPNHVEFSR_	_AVLTPNHVEFSR_	685.365	685.364	32.1413
Not Defined	A210305_bc_hela_200ng_100min_dia_standard_py3_1025	NA	A210305_bc_hela_200ng_100min_dia_standard_py3_1025.d	2	Q8IW45	Q8IW45	-153.234	-153.234	4.5462e-12	2.10442e-25	3.53621e-12	4.07676e-25	13	71.5417	DMENTLQLVR	Stripped Sequence	TRUE	0	DMENTLQLVR	7	1	FALSE	_DMENTLQLVR_	48.3255	FALSE	_DMENTLQLVR_	_DMENTLQLVR_	no group specified	LABEL_FREE	FALSE	NaN	0.000414617	4.1826e-07	50.572	48.1348	50.7186	0.000567476	0.00163756	4.1826e-07	6.44521e-05	FALSE	NaN	40.4813	40.4813	TRUE	TRUE	-27.4221	2	_DMENTLQLVR_	_DMENTLQLVR_	609.811	609.811	40.4813
Not Defined	A210305_bc_hela_200ng_100min_dia_standard_py3_1025	NA	A210305_bc_hela_200ng_100min_dia_standard_py3_1025.d	2	Q8IW45	Q8IW45	-153.234	-153.234	4.5462e-12	2.10442e-25	3.53621e-12	4.07676e-25	13	71.5417	DILSNGQQVLVCSQEGSSR	Stripped Sequence	TRUE	0	DILSNGQQVLVCSQEGSSR	8	1	FALSE	_DILSNGQQVLVC[+57]SQEGSSR_	53.9496	FALSE	_DILSNGQQVLVC[Carbamidomethyl (C)]SQEGSSR_	_DILSNGQQVLVC[Carbamidomethyl (C)]SQEGSSR_	no group specified	LABEL_FREE	FALSE	NaN	0.116142	0.00550098	53.8515	53.1422	54.4644	0.0126647	0.0324915	1.47371e-06	0.00550098	FALSE	NaN	25.5643	25.5643	TRUE	TRUE	-53.9497	3	_DILSNGQQVLVC[+57]SQEGSSR_	_DILSNGQQVLVC[Carbamidomethyl (C)]SQEGSSR_	693.004	693.004	25.5643
Not Defined	A210305_bc_hela_200ng_100min_dia_standard_py3_1025	NA	A210305_bc_hela_200ng_100min_dia_standard_py3_1025.d	2	Q8IW45	Q8IW45	-153.234	-153.234	4.5462e-12	2.10442e-25	3.53621e-12	4.07676e-25	13	71.5417	LYDAVLR	Stripped Sequence	TRUE	0	LYDAVLR	9	1	FALSE	_LYDAVLR_	20.31	FALSE	_LYDAVLR_	_LYDAVLR_	no group specified	LABEL_FREE	FALSE	NaN	0.044279	0.00319271	30.8952	18.2474	32.0027	0.00836765	0.0150723	0.00319271	0.00683796	FALSE	NaN	62.1041	62.1041	TRUE	TRUE	-49.8344	2	_LYDAVLR_	_LYDAVLR_	425.245	425.243	62.1041
Not Defined	A210305_bc_hela_200ng_100min_dia_standard_py3_1025	NA	A210305_bc_hela_200ng_100min_dia_standard_py3_1025.d	2	Q8IW45	Q8IW45	-153.234	-153.234	4.5462e-12	2.10442e-25	3.53621e-12	4.07676e-25	13	71.5417	GPMDSDDSHGSVLR	Stripped Sequence	TRUE	0	GPMDSDDSHGSVLR	10	1	FALSE	_GPMDSDDSHGSVLR_	-2.30366	FALSE	_GPMDSDDSHGSVLR_	_GPMDSDDSHGSVLR_	no group specified	LABEL_FREE	FALSE	NaN	0.000439659	1.87714e-05	19.8816	-2.20077	19.8443	2.36726e-05	5.22464e-05	2.22624e-12	1.87714e-05	FALSE	NaN	217.991	217.991	TRUE	TRUE	-31.6894	3	_GPMDSDDSHGSVLR_	_GPMDSDDSHGSVLR_	491.553	491.552	217.991
Not Defined	A210305_bc_hela_200ng_100min_dia_standard_py3_1025	NA	A210305_bc_hela_200ng_100min_dia_standard_py3_1025.d	2	Q8IW45	Q8IW45	-153.234	-153.234	4.5462e-12	2.10442e-25	3.53621e-12	4.07676e-25	13	71.5417	STTTSDMIAEVGAAFSK	Stripped Sequence	TRUE	0	STTTSDMIAEVGAAFSK	11	1	FALSE	_STTTSDMIAEVGAAFSK_	82.6999	FALSE	_STTTSDMIAEVGAAFSK_	_STTTSDMIAEVGAAFSK_	no group specified	LABEL_FREE	FALSE	NaN	0.000354585	2.969e-08	73.7113	82.3721	73.9231	2.48737e-05	7.45915e-05	3.69944e-17	2.969e-08	FALSE	NaN	150.151	150.151	TRUE	TRUE	-25.1785	2	_STTTSDMIAEVGAAFSK_	_STTTSDMIAEVGAAFSK_	858.411	858.411	150.151
Not Defined	A210305_bc_hela_200ng_100min_dia_standard_py3_1025	NA	A210305_bc_hela_200ng_100min_dia_standard_py3_1025.d	2	Q8IW45	Q8IW45	-153.234	-153.234	4.5462e-12	2.10442e-25	3.53621e-12	4.07676e-25	13	71.5417	IGVVGGCQEYTGAPYFAAISALK	Stripped Sequence	TRUE	0	IGVVGGCQEYTGAPYFAAISALK	12	1	FALSE	_IGVVGGC[+57]QEYTGAPYFAAISALK_	97.4554	FALSE	_IGVVGGC[Carbamidomethyl (C)]QEYTGAPYFAAISALK_	_IGVVGGC[Carbamidomethyl (C)]QEYTGAPYFAAISALK_	no group specified	LABEL_FREE	FALSE	NaN	0.000413868	3.97625e-07	83.6933	97.188	83.8911	0.115189	0.343783	3.97625e-07	0.00178361	FALSE	NaN	56.8682	56.8682	TRUE	TRUE	-27.3739	3	_IGVVGGC[+57]QEYTGAPYFAAISALK_	_IGVVGGC[Carbamidomethyl (C)]QEYTGAPYFAAISALK_	791.403	791.403	56.8682
Not Defined	A210305_bc_hela_200ng_100min_dia_standard_py3_1025	NA	A210305_bc_hela_200ng_100min_dia_standard_py3_1025.d	2	Q8IW52	Q8IW52	-156.27	-168.208	2.74012e-08	0.000600132	1.41422e-08	0.000280983	3	45.9031	SLPVYIFSGAPLAR	Stripped Sequence	TRUE	0	SLPVYIFSGAPLAR	1	1	TRUE	_SLPVYIFSGAPLAR_	88.3045	FALSE	_SLPVYIFSGAPLAR_	_SLPVYIFSGAPLAR_	no group specified	LABEL_FREE	FALSE	NaN	0.000456593	7.63835e-05	77.4515	88.4822	77.3456	6.34156e-05	0.000113863	1.8086e-24	7.63835e-05	FALSE	NaN	92.5433	92.5433	TRUE	TRUE	-32.924	2	_SLPVYIFSGAPLAR_	_SLPVYIFSGAPLAR_	745.922	745.922	92.5433
Not Defined	A210305_bc_hela_200ng_100min_dia_standard_py3_1025	NA	A210305_bc_hela_200ng_100min_dia_standard_py3_1025.d	2	Q8IW52	Q8IW52	-156.27	-168.208	2.74012e-08	0.000600132	1.41422e-08	0.000280983	3	45.9031	DSNVFIQNFLESK	Stripped Sequence	TRUE	0	DSNVFIQNFLESK	2	1	TRUE	_DSNVFIQNFLESK_	89.3701	FALSE	_DSNVFIQNFLESK_	_DSNVFIQNFLESK_	no group specified	LABEL_FREE	FALSE	NaN	0.028744	0.00259883	77.3231	88.2668	78.0325	0.00391958	0.00708508	0.00207484	0.00259883	FALSE	NaN	33.2549	33.2549	TRUE	TRUE	-48.2488	2	_DSNVFIQNFLESK_	_DSNVFIQNFLESK_	770.886	770.886	33.2549
Not Defined	A210305_bc_hela_200ng_100min_dia_standard_py3_1025	NA	A210305_bc_hela_200ng_100min_dia_standard_py3_1025.d	2	Q8IW52	Q8IW52	-156.27	-168.208	2.74012e-08	0.000600132	1.41422e-08	0.000280983	3	45.9031	LQNIEGGAFLGLSALK	Stripped Sequence	TRUE	0	LQNIEGGAFLGLSALK	3	1	TRUE	_LQNIEGGAFLGLSALK_	83.8696	FALSE	_LQNIEGGAFLGLSALK_	_LQNIEGGAFLGLSALK_	no group specified	LABEL_FREE	FALSE	NaN	0.0434874	0.00316712	75.2448	84.6616	74.6976	0.00550647	0.0129462	0.000406087	0.00316712	FALSE	NaN	24.9688	24.9688	TRUE	TRUE	-49.7698	2	_LQNIEGGAFLGLSALK_	_LQNIEGGAFLGLSALK_	815.962	815.962	24.9688
Not Defined	A210305_bc_hela_200ng_100min_dia_standard_py3_1025	NA	A210305_bc_hela_200ng_100min_dia_standard_py3_1025.d	2	Q8IWA0	Q8IWA0	-149.559	-154	9.14326e-18	1.57629e-23	2.34337e-17	2.39238e-23	28	173.674	VQWGVFVPR	Stripped Sequence	TRUE	0	VQWGVFVPR	1	1	TRUE	_VQWGVFVPR_	58.9047	FALSE	_VQWGVFVPR_	_VQWGVFVPR_	no group specified	LABEL_FREE	FALSE	NaN	0.000549455	0.000173592	58.0116	58.8941	58.0246	0.000119853	0.000185968	5.43854e-10	0.000173592	FALSE	NaN	1225.01	1225.01	TRUE	TRUE	-34.5378	2	_VQWGVFVPR_	_VQWGVFVPR_	544.306	544.305	1225.01
Not Defined	A210305_bc_hela_200ng_100min_dia_standard_py3_1025	NA	A210305_bc_hela_200ng_100min_dia_standard_py3_1025.d	2	Q8IWA0	Q8IWA0	-149.559	-154	9.14326e-18	1.57629e-23	2.34337e-17	2.39238e-23	28	173.674	SQSLLTFSTK	Stripped Sequence	TRUE	0	SQSLLTFSTK	2	1	TRUE	_SQSLLTFSTK_	33.4731	FALSE	_SQSLLTFSTK_	_SQSLLTFSTK_	no group specified	LABEL_FREE	FALSE	NaN	0.000412395	3.60163e-07	40.2889	33.4889	40.2762	2.41832e-05	7.21893e-05	2.06417e-10	3.60163e-07	FALSE	NaN	1003.26	1003.26	TRUE	TRUE	-27.2834	2	_SQSLLTFSTK_	_SQSLLTFSTK_	556.303	556.303	1003.26
Not Defined	A210305_bc_hela_200ng_100min_dia_standard_py3_1025	NA	A210305_bc_hela_200ng_100min_dia_standard_py3_1025.d	2	Q8IWA0	Q8IWA0	-149.559	-154	9.14326e-18	1.57629e-23	2.34337e-17	2.39238e-23	28	173.674	SEQPTLVTASK	Stripped Sequence	TRUE	0	SEQPTLVTASK	3	1	TRUE	_SEQPTLVTASK_	-5.28992	FALSE	_SEQPTLVTASK_	_SEQPTLVTASK_	no group specified	LABEL_FREE	FALSE	NaN	0.000456637	7.65396e-05	18.5469	-5.48449	18.6359	6.89189e-05	0.000130217	7.08269e-13	7.65396e-05	FALSE	NaN	892.205	892.205	TRUE	TRUE	-32.9259	2	_SEQPTLVTASK_	_SEQPTLVTASK_	580.812	580.811	892.205
Not Defined	A210305_bc_hela_200ng_100min_dia_standard_py3_1025	NA	A210305_bc_hela_200ng_100min_dia_standard_py3_1025.d	2	Q8IWA0	Q8IWA0	-149.559	-154	9.14326e-18	1.57629e-23	2.34337e-17	2.39238e-23	28	173.674	TQGFILNTK	Stripped Sequence	TRUE	0	TQGFILNTK	4	1	FALSE	_TQGFILNTK_	17.5139	FALSE	_TQGFILNTK_	_TQGFILNTK_	no group specified	LABEL_FREE	FALSE	NaN	0.0487534	0.0033312	30.6177	17.975	30.3907	0.00254769	0.00361733	0.000694543	0.0033312	FALSE	NaN	578.093	578.093	TRUE	TRUE	-50.1806	2	_TQGFILNTK_	_TQGFILNTK_	511.287	511.286	578.093
Not Defined	A210305_bc_hela_200ng_100min_dia_standard_py3_1025	NA	A210305_bc_hela_200ng_100min_dia_standard_py3_1025.d	2	Q8IWA0	Q8IWA0	-149.559	-154	9.14326e-18	1.57629e-23	2.34337e-17	2.39238e-23	28	173.674	ESVLVEWR	Stripped Sequence	TRUE	0	ESVLVEWR	5	1	FALSE	_ESVLVEWR_	40.6358	FALSE	_ESVLVEWR_	_ESVLVEWR_	no group specified	LABEL_FREE	FALSE	NaN	0.0297751	0.00264848	44.8265	40.0163	45.1936	0.00166334	0.00264848	0.000147387	0.00219414	FALSE	NaN	591.805	591.805	TRUE	TRUE	-48.3848	2	_ESVLVEWR_	_ESVLVEWR_	509.272	509.271	591.805
Not Defined	A210305_bc_hela_200ng_100min_dia_standard_py3_1025	NA	A210305_bc_hela_200ng_100min_dia_standard_py3_1025.d	2	Q8IWA0	Q8IWA0	-149.559	-154	9.14326e-18	1.57629e-23	2.34337e-17	2.39238e-23	28	173.674	VWILTDDSDIYK	Stripped Sequence	TRUE	0	VWILTDDSDIYK	6	1	FALSE	_VWILTDDSDIYK_	72.3443	FALSE	_VWILTDDSDIYK_	_VWILTDDSDIYK_	no group specified	LABEL_FREE	FALSE	NaN	0.000274586	7.55061e-13	67.5933	72.423	67.5359	3.97067e-06	1.1912e-05	2.87368e-23	7.55061e-13	FALSE	NaN	456.268	456.268	TRUE	TRUE	-18.4106	2	_VWILTDDSDIYK_	_VWILTDDSDIYK_	734.372	734.372	456.268
Not Defined	A210305_bc_hela_200ng_100min_dia_standard_py3_1025	NA	A210305_bc_hela_200ng_100min_dia_standard_py3_1025.d	2	Q8IWA0	Q8IWA0	-149.559	-154	9.14326e-18	1.57629e-23	2.34337e-17	2.39238e-23	28	173.674	TFIVGCK	Stripped Sequence	TRUE	0	TFIVGCK	7	1	FALSE	_TFIVGC[+57]K_	1.77911	FALSE	_TFIVGC[Carbamidomethyl (C)]K_	_TFIVGC[Carbamidomethyl (C)]K_	no group specified	LABEL_FREE	FALSE	NaN	0.000649537	0.000190734	21.7809	1.75752	21.7931	0.000611055	0.0011251	0.000190734	0.000517332	FALSE	NaN	466.664	466.664	TRUE	TRUE	-35.1198	2	_TFIVGC[+57]K_	_TFIVGC[Carbamidomethyl (C)]K_	412.72	412.719	466.664
Not Defined	A210305_bc_hela_200ng_100min_dia_standard_py3_1025	NA	A210305_bc_hela_200ng_100min_dia_standard_py3_1025.d	2	Q8IWA0	Q8IWA0	-149.559	-154	9.14326e-18	1.57629e-23	2.34337e-17	2.39238e-23	28	173.674	AVGWTCDFVGSYHK	Stripped Sequence	TRUE	0	AVGWTCDFVGSYHK	8	2	FALSE	_AVGWTC[+57]DFVGSYHK_	40.5709	FALSE	_AVGWTC[Carbamidomethyl (C)]DFVGSYHK_	_AVGWTC[Carbamidomethyl (C)]DFVGSYHK_	no group specified	LABEL_FREE	FALSE	NaN	0.000431594	4.55011e-06	45.1548	40.5718	45.1543	6.13701e-05	0.000179552	8.5748e-09	4.55011e-06	FALSE	NaN	196.152	196.152	TRUE	TRUE	-29.9224	2	_AVGWTC[+57]DFVGSYHK_	_AVGWTC[Carbamidomethyl (C)]DFVGSYHK_	813.872	813.872	196.152
Not Defined	A210305_bc_hela_200ng_100min_dia_standard_py3_1025	NA	A210305_bc_hela_200ng_100min_dia_standard_py3_1025.d	2	Q8IWA0	Q8IWA0	-149.559	-154	9.14326e-18	1.57629e-23	2.34337e-17	2.39238e-23	28	173.674	AVGWTCDFVGSYHK	Stripped Sequence	TRUE	0	AVGWTCDFVGSYHK	8	2	FALSE	_AVGWTC[+57]DFVGSYHK_	40.5709	FALSE	_AVGWTC[Carbamidomethyl (C)]DFVGSYHK_	_AVGWTC[Carbamidomethyl (C)]DFVGSYHK_	no group specified	LABEL_FREE	FALSE	NaN	0.000274586	2.1271e-11	45.1587	40.5781	45.1543	5.71669e-06	1.71499e-05	2.1271e-11	1.13129e-10	FALSE	NaN	167.944	167.944	TRUE	TRUE	-20.285	3	_AVGWTC[+57]DFVGSYHK_	_AVGWTC[Carbamidomethyl (C)]DFVGSYHK_	542.917	542.916	167.944
Not Defined	A210305_bc_hela_200ng_100min_dia_standard_py3_1025	NA	A210305_bc_hela_200ng_100min_dia_standard_py3_1025.d	2	Q8IWA0	Q8IWA0	-149.559	-154	9.14326e-18	1.57629e-23	2.34337e-17	2.39238e-23	28	173.674	MVEEENIR	Stripped Sequence	TRUE	0	MVEEENIR	9	1	FALSE	_[+42]MVEEENIR_	31.9136	FALSE	_[Acetyl (Protein N-term)]MVEEENIR_	_[Acetyl (Protein N-term)]MVEEENIR_	no group specified	LABEL_FREE	FALSE	NaN	0.000435673	1.10697e-05	39.0355	31.7039	39.171	3.26204e-05	4.55311e-05	1.10697e-05	4.12603e-05	FALSE	NaN	397.405	397.405	TRUE	TRUE	-31.056	2	_[+42]MVEEENIR_	_[Acetyl (Protein N-term)]MVEEENIR_	531.25	531.25	397.405
Not Defined	A210305_bc_hela_200ng_100min_dia_standard_py3_1025	NA	A210305_bc_hela_200ng_100min_dia_standard_py3_1025.d	2	Q8IWA0	Q8IWA0	-149.559	-154	9.14326e-18	1.57629e-23	2.34337e-17	2.39238e-23	28	173.674	SQFYFLTK	Stripped Sequence	TRUE	0	SQFYFLTK	10	1	FALSE	_SQFYFLTK_	45.8074	FALSE	_SQFYFLTK_	_SQFYFLTK_	no group specified	LABEL_FREE	FALSE	NaN	0.000435609	1.09624e-05	48.7096	45.7291	48.7591	7.48777e-05	0.000111252	1.09624e-05	0.000102418	FALSE	NaN	275.696	275.696	TRUE	TRUE	-31.0431	2	_SQFYFLTK_	_SQFYFLTK_	517.271	517.271	275.696
Not Defined	A210305_bc_hela_200ng_100min_dia_standard_py3_1025	NA	A210305_bc_hela_200ng_100min_dia_standard_py3_1025.d	2	Q8IWA0	Q8IWA0	-149.559	-154	9.14326e-18	1.57629e-23	2.34337e-17	2.39238e-23	28	173.674	YIFCVSGDFVK	Stripped Sequence	TRUE	0	YIFCVSGDFVK	11	1	FALSE	_YIFC[+57]VSGDFVK_	67.7512	FALSE	_YIFC[Carbamidomethyl (C)]VSGDFVK_	_YIFC[Carbamidomethyl (C)]VSGDFVK_	no group specified	LABEL_FREE	FALSE	NaN	0.000370016	5.21959e-08	63.7529	67.6213	63.8354	2.60924e-05	7.82251e-05	2.54824e-18	5.21959e-08	FALSE	NaN	164.802	164.802	TRUE	TRUE	-25.6285	2	_YIFC[+57]VSGDFVK_	_YIFC[Carbamidomethyl (C)]VSGDFVK_	667.826	667.826	164.802
Not Defined	A210305_bc_hela_200ng_100min_dia_standard_py3_1025	NA	A210305_bc_hela_200ng_100min_dia_standard_py3_1025.d	2	Q8IWA0	Q8IWA0	-149.559	-154	9.14326e-18	1.57629e-23	2.34337e-17	2.39238e-23	28	173.674	NLEASAVIQGLVK	Stripped Sequence	TRUE	0	NLEASAVIQGLVK	12	1	FALSE	_NLEASAVIQGLVK_	69.6124	FALSE	_NLEASAVIQGLVK_	_NLEASAVIQGLVK_	no group specified	LABEL_FREE	FALSE	NaN	0.000472834	0.000120097	65.1246	69.5313	65.2105	6.8523e-05	0.000120097	1.74074e-06	8.37316e-05	FALSE	NaN	153.729	153.729	TRUE	TRUE	-33.4724	2	_NLEASAVIQGLVK_	_NLEASAVIQGLVK_	671.39	671.39	153.729
Not Defined	A210305_bc_hela_200ng_100min_dia_standard_py3_1025	NA	A210305_bc_hela_200ng_100min_dia_standard_py3_1025.d	2	Q8IWA0	Q8IWA0	-149.559	-154	9.14326e-18	1.57629e-23	2.34337e-17	2.39238e-23	28	173.674	VYSTVTEECVHILHGHR	Stripped Sequence	TRUE	0	VYSTVTEECVHILHGHR	13	1	FALSE	_VYSTVTEEC[+57]VHILHGHR_	11.1415	FALSE	_VYSTVTEEC[Carbamidomethyl (C)]VHILHGHR_	_VYSTVTEEC[Carbamidomethyl (C)]VHILHGHR_	no group specified	LABEL_FREE	FALSE	NaN	0.000274586	6.8732e-13	26.931	11.1593	26.9192	1.28661e-06	3.85982e-06	6.24109e-25	6.8732e-13	FALSE	NaN	107.36	107.36	TRUE	TRUE	-18.3587	3	_VYSTVTEEC[+57]VHILHGHR_	_VYSTVTEEC[Carbamidomethyl (C)]VHILHGHR_	679.671	679.67	107.36
Not Defined	A210305_bc_hela_200ng_100min_dia_standard_py3_1025	NA	A210305_bc_hela_200ng_100min_dia_standard_py3_1025.d	2	Q8IWA0	Q8IWA0	-149.559	-154	9.14326e-18	1.57629e-23	2.34337e-17	2.39238e-23	28	173.674	LWDYIDGILIK	Stripped Sequence	TRUE	0	LWDYIDGILIK	14	1	FALSE	_LWDYIDGILIK_	103.131	FALSE	_LWDYIDGILIK_	_LWDYIDGILIK_	no group specified	LABEL_FREE	FALSE	NaN	0.000279035	6.91148e-10	85.5169	103.193	85.4917	1.43238e-05	4.29707e-05	9.55402e-17	6.91148e-10	FALSE	NaN	105.234	105.234	TRUE	TRUE	-22.4653	2	_LWDYIDGILIK_	_LWDYIDGILIK_	674.879	674.879	105.234
Not Defined	A210305_bc_hela_200ng_100min_dia_standard_py3_1025	NA	A210305_bc_hela_200ng_100min_dia_standard_py3_1025.d	2	Q8IWA0	Q8IWA0	-149.559	-154	9.14326e-18	1.57629e-23	2.34337e-17	2.39238e-23	28	173.674	ELSFVLDYINQSPK	Stripped Sequence	TRUE	0	ELSFVLDYINQSPK	15	1	FALSE	_ELSFVLDYINQSPK_	89.8171	FALSE	_ELSFVLDYINQSPK_	_ELSFVLDYINQSPK_	no group specified	LABEL_FREE	FALSE	NaN	0.00047891	0.000130604	78.3657	89.8692	78.3292	0.000654226	0.00183194	1.34e-07	0.000130604	FALSE	NaN	34.2095	34.2095	TRUE	TRUE	-33.6188	2	_ELSFVLDYINQSPK_	_ELSFVLDYINQSPK_	826.93	826.93	34.2095
Not Defined	A210305_bc_hela_200ng_100min_dia_standard_py3_1025	NA	A210305_bc_hela_200ng_100min_dia_standard_py3_1025.d	2	Q8IWA0	Q8IWA0	-149.559	-154	9.14326e-18	1.57629e-23	2.34337e-17	2.39238e-23	28	173.674	VQDTSNTGLGEDIIHQLSK	Stripped Sequence	TRUE	0	VQDTSNTGLGEDIIHQLSK	16	1	FALSE	_VQDTSNTGLGEDIIHQLSK_	59.2065	FALSE	_VQDTSNTGLGEDIIHQLSK_	_VQDTSNTGLGEDIIHQLSK_	no group specified	LABEL_FREE	FALSE	NaN	0.00138346	0.000239181	58.3225	59.1475	58.3942	0.000129554	0.000239181	1.34988e-11	0.000149481	FALSE	NaN	1024.91	1024.91	TRUE	TRUE	-36.5337	3	_VQDTSNTGLGEDIIHQLSK_	_VQDTSNTGLGEDIIHQLSK_	685.683	685.683	1024.91
Not Defined	A210305_bc_hela_200ng_100min_dia_standard_py3_1025	NA	A210305_bc_hela_200ng_100min_dia_standard_py3_1025.d	2	Q8IWA0	Q8IWA0	-149.559	-154	9.14326e-18	1.57629e-23	2.34337e-17	2.39238e-23	28	173.674	ETELELQMK	Stripped Sequence	TRUE	0	ETELELQMK	17	1	FALSE	_ETELELQMK_	24.7104	FALSE	_ETELELQMK_	_ETELELQMK_	no group specified	LABEL_FREE	FALSE	NaN	0.000332087	1.29101e-08	34.8117	24.9713	34.6663	1.57543e-05	4.72498e-05	1.68016e-16	1.29101e-08	FALSE	NaN	437.482	437.482	TRUE	TRUE	-24.5396	2	_ETELELQMK_	_ETELELQMK_	560.781	560.781	437.482
Not Defined	A210305_bc_hela_200ng_100min_dia_standard_py3_1025	NA	A210305_bc_hela_200ng_100min_dia_standard_py3_1025.d	2	Q8IWA0	Q8IWA0	-149.559	-154	9.14326e-18	1.57629e-23	2.34337e-17	2.39238e-23	28	173.674	DVPESFTSEAYQWLNR	Stripped Sequence	TRUE	0	DVPESFTSEAYQWLNR	18	2	FALSE	_DVPESFTSEAYQWLNR_	99.5147	FALSE	_DVPESFTSEAYQWLNR_	_DVPESFTSEAYQWLNR_	no group specified	LABEL_FREE	FALSE	NaN	0.0100024	0.000507754	83.997	99.8122	83.851	0.000199156	0.000507754	2.77036e-06	8.6945e-05	FALSE	NaN	470.282	470.282	TRUE	TRUE	-40.0947	2	_DVPESFTSEAYQWLNR_	_DVPESFTSEAYQWLNR_	971.453	971.452	470.282
Not Defined	A210305_bc_hela_200ng_100min_dia_standard_py3_1025	NA	A210305_bc_hela_200ng_100min_dia_standard_py3_1025.d	2	Q8IWA0	Q8IWA0	-149.559	-154	9.14326e-18	1.57629e-23	2.34337e-17	2.39238e-23	28	173.674	DVPESFTSEAYQWLNR	Stripped Sequence	TRUE	0	DVPESFTSEAYQWLNR	18	2	FALSE	_DVPESFTSEAYQWLNR_	99.5147	FALSE	_DVPESFTSEAYQWLNR_	_DVPESFTSEAYQWLNR_	no group specified	LABEL_FREE	FALSE	NaN	0.0788523	0.0042024	84.0282	99.8792	83.851	0.18099	0.405402	0.0042024	0.133365	FALSE	NaN	14.6222	14.6222	TRUE	TRUE	-52.0315	3	_DVPESFTSEAYQWLNR_	_DVPESFTSEAYQWLNR_	647.971	647.97	14.6222
Not Defined	A210305_bc_hela_200ng_100min_dia_standard_py3_1025	NA	A210305_bc_hela_200ng_100min_dia_standard_py3_1025.d	2	Q8IWA0	Q8IWA0	-149.559	-154	9.14326e-18	1.57629e-23	2.34337e-17	2.39238e-23	28	173.674	NNFTCVACHPTEDCIASGHMDGK	Stripped Sequence	TRUE	0	NNFTCVACHPTEDCIASGHMDGK	19	2	FALSE	_NNFTC[+57]VAC[+57]HPTEDC[+57]IASGHMDGK_	22.3433	FALSE	_NNFTC[Carbamidomethyl (C)]VAC[Carbamidomethyl (C)]HPTEDC[Carbamidomethyl (C)]IASGHMDGK_	_NNFTC[Carbamidomethyl (C)]VAC[Carbamidomethyl (C)]HPTEDC[Carbamidomethyl (C)]IASGHMDGK_	no group specified	LABEL_FREE	FALSE	NaN	0.000434004	8.26511e-06	33.3577	22.3069	33.3794	7.66087e-05	0.000221561	2.26791e-13	8.26511e-06	FALSE	NaN	171.035	171.035	TRUE	TRUE	-30.672	3	_NNFTC[+57]VAC[+57]HPTEDC[+57]IASGHMDGK_	_NNFTC[Carbamidomethyl (C)]VAC[Carbamidomethyl (C)]HPTEDC[Carbamidomethyl (C)]IASGHMDGK_	874.359	874.359	171.035
Not Defined	A210305_bc_hela_200ng_100min_dia_standard_py3_1025	NA	A210305_bc_hela_200ng_100min_dia_standard_py3_1025.d	2	Q8IWA0	Q8IWA0	-149.559	-154	9.14326e-18	1.57629e-23	2.34337e-17	2.39238e-23	28	173.674	NNFTCVACHPTEDCIASGHMDGK	Stripped Sequence	TRUE	0	NNFTCVACHPTEDCIASGHMDGK	19	2	FALSE	_NNFTC[+57]VAC[+57]HPTEDC[+57]IASGHMDGK_	22.3433	FALSE	_NNFTC[Carbamidomethyl (C)]VAC[Carbamidomethyl (C)]HPTEDC[Carbamidomethyl (C)]IASGHMDGK_	_NNFTC[Carbamidomethyl (C)]VAC[Carbamidomethyl (C)]HPTEDC[Carbamidomethyl (C)]IASGHMDGK_	no group specified	LABEL_FREE	FALSE	NaN	0.000410253	3.14661e-07	33.3577	22.3069	33.3794	2.21723e-05	6.62023e-05	2.62793e-17	3.14661e-07	FALSE	NaN	66.2356	66.2356	TRUE	TRUE	-27.1606	4	_NNFTC[+57]VAC[+57]HPTEDC[+57]IASGHMDGK_	_NNFTC[Carbamidomethyl (C)]VAC[Carbamidomethyl (C)]HPTEDC[Carbamidomethyl (C)]IASGHMDGK_	656.021	656.021	66.2356
Not Defined	A210305_bc_hela_200ng_100min_dia_standard_py3_1025	NA	A210305_bc_hela_200ng_100min_dia_standard_py3_1025.d	2	Q8IWA0	Q8IWA0	-149.559	-154	9.14326e-18	1.57629e-23	2.34337e-17	2.39238e-23	28	173.674	SIFTGLMIDPR	Stripped Sequence	TRUE	0	SIFTGLMIDPR	20	1	FALSE	_SIFTGLMIDPR_	79.2026	FALSE	_SIFTGLMIDPR_	_SIFTGLMIDPR_	no group specified	LABEL_FREE	FALSE	NaN	0.00109501	0.000224846	71.7769	79.1229	71.8281	0.000101721	0.000224846	1.20167e-15	8.03177e-05	FALSE	NaN	230.125	230.125	TRUE	TRUE	-36.1734	2	_SIFTGLMIDPR_	_SIFTGLMIDPR_	625.334	625.333	230.125
Not Defined	A210305_bc_hela_200ng_100min_dia_standard_py3_1025	NA	A210305_bc_hela_200ng_100min_dia_standard_py3_1025.d	2	Q8IWA0	Q8IWA0	-149.559	-154	9.14326e-18	1.57629e-23	2.34337e-17	2.39238e-23	28	173.674	EKPDIFQLVSVK	Stripped Sequence	TRUE	1	EKPDIFQLVSVK	21	1	FALSE	_EKPDIFQLVSVK_	60.8801	FALSE	_EKPDIFQLVSVK_	_EKPDIFQLVSVK_	no group specified	LABEL_FREE	FALSE	NaN	0.000282996	1.03632e-09	59.7611	61.0227	59.6941	8.09625e-07	2.42784e-06	3.46416e-16	1.03632e-09	FALSE	NaN	189.831	189.831	TRUE	TRUE	-22.7405	2	_EKPDIFQLVSVK_	_EKPDIFQLVSVK_	701.901	701.9	189.831
Not Defined	A210305_bc_hela_200ng_100min_dia_standard_py3_1025	NA	A210305_bc_hela_200ng_100min_dia_standard_py3_1025.d	2	Q8IWA0	Q8IWA0	-149.559	-154	9.14326e-18	1.57629e-23	2.34337e-17	2.39238e-23	28	173.674	PGHLQFYSLQSDK	Stripped Sequence	TRUE	0	PGHLQFYSLQSDK	22	1	FALSE	_PGHLQFYSLQSDK_	23.5352	FALSE	_PGHLQFYSLQSDK_	_PGHLQFYSLQSDK_	no group specified	LABEL_FREE	FALSE	NaN	0.00044429	3.15525e-05	34.0672	23.538	34.0656	2.32057e-05	3.79873e-05	7.71633e-08	3.15525e-05	FALSE	NaN	227.653	227.653	TRUE	TRUE	-32.1702	3	_PGHLQFYSLQSDK_	_PGHLQFYSLQSDK_	507.256	507.255	227.653
Not Defined	A210305_bc_hela_200ng_100min_dia_standard_py3_1025	NA	A210305_bc_hela_200ng_100min_dia_standard_py3_1025.d	2	Q8IWA0	Q8IWA0	-149.559	-154	9.14326e-18	1.57629e-23	2.34337e-17	2.39238e-23	28	173.674	LGATIEHISVSPAGDLFCTSHSDNK	Stripped Sequence	TRUE	0	LGATIEHISVSPAGDLFCTSHSDNK	24	2	FALSE	_LGATIEHISVSPAGDLFC[+57]TSHSDNK_	58.4116	FALSE	_LGATIEHISVSPAGDLFC[Carbamidomethyl (C)]TSHSDNK_	_LGATIEHISVSPAGDLFC[Carbamidomethyl (C)]TSHSDNK_	no group specified	LABEL_FREE	FALSE	NaN	0.0533202	0.00346788	57.3044	58.2473	57.4726	0.00818875	0.0209978	0.000100529	0.00346788	FALSE	NaN	17.3011	17.3011	TRUE	TRUE	-50.5063	4	_LGATIEHISVSPAGDLFC[+57]TSHSDNK_	_LGATIEHISVSPAGDLFC[Carbamidomethyl (C)]TSHSDNK_	664.822	664.822	17.3011
Not Defined	A210305_bc_hela_200ng_100min_dia_standard_py3_1025	NA	A210305_bc_hela_200ng_100min_dia_standard_py3_1025.d	2	Q8IWA0	Q8IWA0	-149.559	-154	9.14326e-18	1.57629e-23	2.34337e-17	2.39238e-23	28	173.674	LGATIEHISVSPAGDLFCTSHSDNK	Stripped Sequence	TRUE	0	LGATIEHISVSPAGDLFCTSHSDNK	24	2	FALSE	_LGATIEHISVSPAGDLFC[+57]TSHSDNK_	58.4116	FALSE	_LGATIEHISVSPAGDLFC[Carbamidomethyl (C)]TSHSDNK_	_LGATIEHISVSPAGDLFC[Carbamidomethyl (C)]TSHSDNK_	no group specified	LABEL_FREE	FALSE	NaN	0.155765	0.00919816	57.2711	58.2156	57.4726	0.0278626	0.0478229	0.00919816	0.0265668	FALSE	NaN	8.41744	8.41744	TRUE	TRUE	-57.0578	3	_LGATIEHISVSPAGDLFC[+57]TSHSDNK_	_LGATIEHISVSPAGDLFC[Carbamidomethyl (C)]TSHSDNK_	886.094	886.093	8.41744
Not Defined	A210305_bc_hela_200ng_100min_dia_standard_py3_1025	NA	A210305_bc_hela_200ng_100min_dia_standard_py3_1025.d	2	Q8IWA0	Q8IWA0	-149.559	-154	9.14326e-18	1.57629e-23	2.34337e-17	2.39238e-23	28	173.674	INMPHEDCITALCFCNAEK	Stripped Sequence	TRUE	0	INMPHEDCITALCFCNAEK	25	1	FALSE	_INMPHEDC[+57]ITALC[+57]FC[+57]NAEK_	58.6524	FALSE	_INMPHEDC[Carbamidomethyl (C)]ITALC[Carbamidomethyl (C)]FC[Carbamidomethyl (C)]NAEK_	_INMPHEDC[Carbamidomethyl (C)]ITALC[Carbamidomethyl (C)]FC[Carbamidomethyl (C)]NAEK_	no group specified	LABEL_FREE	FALSE	NaN	0.000334909	1.43564e-08	57.7288	58.6561	57.7244	9.68489e-07	2.89111e-06	3.79036e-23	1.43564e-08	FALSE	NaN	137.315	137.315	TRUE	TRUE	-24.6206	3	_INMPHEDC[+57]ITALC[+57]FC[+57]NAEK_	_INMPHEDC[Carbamidomethyl (C)]ITALC[Carbamidomethyl (C)]FC[Carbamidomethyl (C)]NAEK_	775.004	775.004	137.315
Not Defined	A210305_bc_hela_200ng_100min_dia_standard_py3_1025	NA	A210305_bc_hela_200ng_100min_dia_standard_py3_1025.d	2	Q8IWA4	Q8IWA4	-150.733	-156.4	8.88897e-16	3.22833e-18	1.37608e-15	2.82138e-18	18	83.6815	PLLPAGIQDK	Stripped Sequence	TRUE	0	PLLPAGIQDK	1	1	TRUE	_PLLPAGIQDK_	30.856	FALSE	_PLLPAGIQDK_	_PLLPAGIQDK_	no group specified	LABEL_FREE	FALSE	NaN	0.000662273	0.000192336	38.5098	30.907	38.4755	0.000131579	0.000192336	4.04899e-05	0.00016191	FALSE	NaN	400.442	400.442	TRUE	TRUE	-35.1729	2	_PLLPAGIQDK_	_PLLPAGIQDK_	526.311	526.31	400.442
Not Defined	A210305_bc_hela_200ng_100min_dia_standard_py3_1025	NA	A210305_bc_hela_200ng_100min_dia_standard_py3_1025.d	2	Q8IWA4	Q8IWA4	-150.733	-156.4	8.88897e-16	3.22833e-18	1.37608e-15	2.82138e-18	18	83.6815	VVNALEAQNR	Stripped Sequence	TRUE	0	VVNALEAQNR	2	1	TRUE	_VVNALEAQNR_	-10.689	FALSE	_VVNALEAQNR_	_VVNALEAQNR_	no group specified	LABEL_FREE	FALSE	NaN	0.00796429	0.00043425	16.1018	-10.9956	16.2181	0.000488124	0.00103012	7.68961e-11	0.00043425	FALSE	NaN	358.541	358.541	TRUE	TRUE	-39.4177	2	_VVNALEAQNR_	_VVNALEAQNR_	557.304	557.303	358.541
Not Defined	A210305_bc_hela_200ng_100min_dia_standard_py3_1025	NA	A210305_bc_hela_200ng_100min_dia_standard_py3_1025.d	2	Q8IWA4	Q8IWA4	-150.733	-156.4	8.88897e-16	3.22833e-18	1.37608e-15	2.82138e-18	18	83.6815	AYLMTEGSDEK	Stripped Sequence	TRUE	0	AYLMTEGSDEK	3	1	TRUE	_AYLMTEGSDEK_	3.26318	FALSE	_AYLMTEGSDEK_	_AYLMTEGSDEK_	no group specified	LABEL_FREE	FALSE	NaN	0.000440756	2.13857e-05	22.5699	3.18364	22.6137	8.87038e-06	2.13857e-05	2.29294e-13	5.22545e-06	FALSE	NaN	177.222	177.222	TRUE	TRUE	-31.8209	2	_AYLMTEGSDEK_	_AYLMTEGSDEK_	622.279	622.278	177.222
Not Defined	A210305_bc_hela_200ng_100min_dia_standard_py3_1025	NA	A210305_bc_hela_200ng_100min_dia_standard_py3_1025.d	2	Q8IWA4	Q8IWA4	-150.733	-156.4	8.88897e-16	3.22833e-18	1.37608e-15	2.82138e-18	18	83.6815	FEQHTIR	Stripped Sequence	TRUE	0	FEQHTIR	4	1	FALSE	_FEQHTIR_	-34.367	FALSE	_FEQHTIR_	_FEQHTIR_	no group specified	LABEL_FREE	FALSE	NaN	0.0140279	0.00125946	7.79375	-33.3563	7.49374	0.00319612	0.00770481	0.000624102	0.00125946	FALSE	NaN	120.413	120.413	TRUE	TRUE	-44.2838	2	_FEQHTIR_	_FEQHTIR_	465.743	465.742	120.413
Not Defined	A210305_bc_hela_200ng_100min_dia_standard_py3_1025	NA	A210305_bc_hela_200ng_100min_dia_standard_py3_1025.d	2	Q8IWA4	Q8IWA4	-150.733	-156.4	8.88897e-16	3.22833e-18	1.37608e-15	2.82138e-18	18	83.6815	LHTLIPCK	Stripped Sequence	TRUE	0	LHTLIPCK	5	1	FALSE	_LHTLIPC[+57]K_	-3.68887	FALSE	_LHTLIPC[Carbamidomethyl (C)]K_	_LHTLIPC[Carbamidomethyl (C)]K_	no group specified	LABEL_FREE	FALSE	NaN	0.00067848	0.000194154	19.2958	-3.77027	19.3274	0.000430464	0.000606634	0.000194154	0.000490605	FALSE	NaN	104.249	104.249	TRUE	TRUE	-35.2364	2	_LHTLIPC[+57]K_	_LHTLIPC[Carbamidomethyl (C)]K_	491.281	491.28	104.249
Not Defined	A210305_bc_hela_200ng_100min_dia_standard_py3_1025	NA	A210305_bc_hela_200ng_100min_dia_standard_py3_1025.d	2	Q8IWA4	Q8IWA4	-150.733	-156.4	8.88897e-16	3.22833e-18	1.37608e-15	2.82138e-18	18	83.6815	HIEDGMGR	Stripped Sequence	TRUE	0	HIEDGMGR	6	1	FALSE	_HIEDGMGR_	-36.4104	FALSE	_HIEDGMGR_	_HIEDGMGR_	no group specified	LABEL_FREE	FALSE	NaN	0.00061109	0.00018562	7.09022	-35.7586	6.89407	0.000102247	0.00018562	3.49293e-08	0.000121085	FALSE	NaN	95.7413	95.7413	TRUE	TRUE	-34.9378	2	_HIEDGMGR_	_HIEDGMGR_	457.711	457.71	95.7413
Not Defined	A210305_bc_hela_200ng_100min_dia_standard_py3_1025	NA	A210305_bc_hela_200ng_100min_dia_standard_py3_1025.d	2	Q8IWA4	Q8IWA4	-150.733	-156.4	8.88897e-16	3.22833e-18	1.37608e-15	2.82138e-18	18	83.6815	VLLGLSEPIFQLPR	Stripped Sequence	TRUE	0	VLLGLSEPIFQLPR	7	1	FALSE	_VLLGLSEPIFQLPR_	109.235	FALSE	_VLLGLSEPIFQLPR_	_VLLGLSEPIFQLPR_	no group specified	LABEL_FREE	FALSE	NaN	0.0003627	3.98285e-08	89.5911	108.688	89.8895	4.37902e-05	0.000131331	9.17331e-12	3.98285e-08	FALSE	NaN	27.2436	27.2436	TRUE	TRUE	-25.412	2	_VLLGLSEPIFQLPR_	_VLLGLSEPIFQLPR_	791.472	791.472	27.2436
Not Defined	A210305_bc_hela_200ng_100min_dia_standard_py3_1025	NA	A210305_bc_hela_200ng_100min_dia_standard_py3_1025.d	2	Q8IWA4	Q8IWA4	-150.733	-156.4	8.88897e-16	3.22833e-18	1.37608e-15	2.82138e-18	18	83.6815	NQMNLLTLDVK	Stripped Sequence	TRUE	0	NQMNLLTLDVK	8	1	FALSE	_NQM[+16]NLLTLDVK_	44.8944	FALSE	_NQM[Oxidation (M)]NLLTLDVK_	_NQM[Oxidation (M)]NLLTLDVK_	no group specified	LABEL_FREE	FALSE	NaN	0.0714916	0.00398875	49.0335	45.8683	48.3386	0.0132141	0.0300098	0.00398875	0.00564387	FALSE	NaN	2982.47	2982.47	TRUE	TRUE	-51.627	2	_NQM[+16]NLLTLDVK_	_NQM[Oxidation (M)]NLLTLDVK_	652.848	652.847	2982.47
Not Defined	A210305_bc_hela_200ng_100min_dia_standard_py3_1025	NA	A210305_bc_hela_200ng_100min_dia_standard_py3_1025.d	2	Q8IWA4	Q8IWA4	-150.733	-156.4	8.88897e-16	3.22833e-18	1.37608e-15	2.82138e-18	18	83.6815	QQIATTFAR	Stripped Sequence	TRUE	0	QQIATTFAR	9	1	FALSE	_QQIATTFAR_	3.76185	FALSE	_QQIATTFAR_	_QQIATTFAR_	no group specified	LABEL_FREE	FALSE	NaN	0.0593417	0.00364223	23.2729	4.91473	22.6757	0.00989455	0.0243135	0.00172791	0.00364223	FALSE	NaN	1306.83	1306.83	TRUE	TRUE	-50.9034	2	_QQIATTFAR_	_QQIATTFAR_	518.283	518.282	1306.83
Not Defined	A210305_bc_hela_200ng_100min_dia_standard_py3_1025	NA	A210305_bc_hela_200ng_100min_dia_standard_py3_1025.d	2	Q8IWA4	Q8IWA4	-150.733	-156.4	8.88897e-16	3.22833e-18	1.37608e-15	2.82138e-18	18	83.6815	IATEDDLVEMQGYK	Stripped Sequence	TRUE	0	IATEDDLVEMQGYK	10	1	FALSE	_IATEDDLVEMQGYK_	44.4705	FALSE	_IATEDDLVEMQGYK_	_IATEDDLVEMQGYK_	no group specified	LABEL_FREE	FALSE	NaN	0.000318498	7.48569e-09	48.0236	44.5919	47.9464	9.86278e-08	2.88398e-07	4.34912e-28	7.48569e-09	FALSE	NaN	145.695	145.695	TRUE	TRUE	-24.1365	2	_IATEDDLVEMQGYK_	_IATEDDLVEMQGYK_	806.382	806.382	145.695
Not Defined	A210305_bc_hela_200ng_100min_dia_standard_py3_1025	NA	A210305_bc_hela_200ng_100min_dia_standard_py3_1025.d	2	Q8IWA4	Q8IWA4	-150.733	-156.4	8.88897e-16	3.22833e-18	1.37608e-15	2.82138e-18	18	83.6815	VSCAMTDEICR	Stripped Sequence	TRUE	0	VSCAMTDEICR	11	1	FALSE	_VSC[+57]AMTDEIC[+57]R_	12.3683	FALSE	_VSC[Carbamidomethyl (C)]AMTDEIC[Carbamidomethyl (C)]R_	_VSC[Carbamidomethyl (C)]AMTDEIC[Carbamidomethyl (C)]R_	no group specified	LABEL_FREE	FALSE	NaN	0.000274586	5.17274e-11	27.6252	12.3484	27.6364	1.27051e-06	3.81148e-06	2.27757e-19	5.17274e-11	FALSE	NaN	119.011	119.011	TRUE	TRUE	-20.8192	2	_VSC[+57]AMTDEIC[+57]R_	_VSC[Carbamidomethyl (C)]AMTDEIC[Carbamidomethyl (C)]R_	671.283	671.283	119.011
Not Defined	A210305_bc_hela_200ng_100min_dia_standard_py3_1025	NA	A210305_bc_hela_200ng_100min_dia_standard_py3_1025.d	2	Q8IWA4	Q8IWA4	-150.733	-156.4	8.88897e-16	3.22833e-18	1.37608e-15	2.82138e-18	18	83.6815	AVQLENELENFTK	Stripped Sequence	TRUE	0	AVQLENELENFTK	12	1	FALSE	_AVQLENELENFTK_	64.3941	FALSE	_AVQLENELENFTK_	_AVQLENELENFTK_	no group specified	LABEL_FREE	FALSE	NaN	0.0183353	0.00186503	61.8074	64.455	61.7568	0.0153133	0.044075	3.32633e-15	0.00186503	FALSE	NaN	99.962	99.962	TRUE	TRUE	-46.2001	2	_AVQLENELENFTK_	_AVQLENELENFTK_	767.891	767.891	99.962
Not Defined	A210305_bc_hela_200ng_100min_dia_standard_py3_1025	NA	A210305_bc_hela_200ng_100min_dia_standard_py3_1025.d	2	Q8IWA4	Q8IWA4	-150.733	-156.4	8.88897e-16	3.22833e-18	1.37608e-15	2.82138e-18	18	83.6815	MIVSSTSANCSHQVK	Stripped Sequence	TRUE	0	MIVSSTSANCSHQVK	14	2	FALSE	_MIVSSTSANC[+57]SHQVK_	-16.5481	FALSE	_MIVSSTSANC[Carbamidomethyl (C)]SHQVK_	_MIVSSTSANC[Carbamidomethyl (C)]SHQVK_	no group specified	LABEL_FREE	FALSE	NaN	0.000382438	8.41709e-08	13.8382	-16.5022	13.8195	4.3492e-06	8.65381e-06	8.41709e-08	4.30961e-06	FALSE	NaN	21.5358	21.5358	TRUE	TRUE	-26.0191	2	_MIVSSTSANC[+57]SHQVK_	_MIVSSTSANC[Carbamidomethyl (C)]SHQVK_	824.893	824.893	21.5358
Not Defined	A210305_bc_hela_200ng_100min_dia_standard_py3_1025	NA	A210305_bc_hela_200ng_100min_dia_standard_py3_1025.d	2	Q8IWA4	Q8IWA4	-150.733	-156.4	8.88897e-16	3.22833e-18	1.37608e-15	2.82138e-18	18	83.6815	MIVSSTSANCSHQVK	Stripped Sequence	TRUE	0	MIVSSTSANCSHQVK	14	2	FALSE	_MIVSSTSANC[+57]SHQVK_	-16.5481	FALSE	_MIVSSTSANC[Carbamidomethyl (C)]SHQVK_	_MIVSSTSANC[Carbamidomethyl (C)]SHQVK_	no group specified	LABEL_FREE	FALSE	NaN	0.00109782	0.000225013	13.8438	-16.4885	13.8195	0.0349289	0.104552	9.1518e-06	0.000225013	FALSE	NaN	20.049	20.049	TRUE	TRUE	-36.1775	3	_MIVSSTSANC[+57]SHQVK_	_MIVSSTSANC[Carbamidomethyl (C)]SHQVK_	550.264	550.264	20.049
Not Defined	A210305_bc_hela_200ng_100min_dia_standard_py3_1025	NA	A210305_bc_hela_200ng_100min_dia_standard_py3_1025.d	2	Q8IWA4	Q8IWA4	-150.733	-156.4	8.88897e-16	3.22833e-18	1.37608e-15	2.82138e-18	18	83.6815	VLPSGIGHITNCFLSVEGTDGDK	Stripped Sequence	TRUE	0	VLPSGIGHITNCFLSVEGTDGDK	15	1	FALSE	_VLPSGIGHITNC[+57]FLSVEGTDGDK_	73.575	FALSE	_VLPSGIGHITNC[Carbamidomethyl (C)]FLSVEGTDGDK_	_VLPSGIGHITNC[Carbamidomethyl (C)]FLSVEGTDGDK_	no group specified	LABEL_FREE	FALSE	NaN	0.013099	0.000947568	69.1466	74.3818	68.5585	0.0134617	0.0393793	5.83226e-05	0.000947568	FALSE	NaN	31.8212	31.8212	TRUE	TRUE	-42.9763	3	_VLPSGIGHITNC[+57]FLSVEGTDGDK_	_VLPSGIGHITNC[Carbamidomethyl (C)]FLSVEGTDGDK_	806.065	806.065	31.8212
Not Defined	A210305_bc_hela_200ng_100min_dia_standard_py3_1025	NA	A210305_bc_hela_200ng_100min_dia_standard_py3_1025.d	2	Q8IWA4	Q8IWA4	-150.733	-156.4	8.88897e-16	3.22833e-18	1.37608e-15	2.82138e-18	18	83.6815	SSVINAMLWDK	Stripped Sequence	TRUE	0	SSVINAMLWDK	16	1	FALSE	_SSVINAMLWDK_	61.277	FALSE	_SSVINAMLWDK_	_SSVINAMLWDK_	no group specified	LABEL_FREE	FALSE	NaN	0.00138797	0.000239371	60.0262	61.5886	59.8807	0.013427	0.0400416	2.64093e-15	0.000239371	FALSE	NaN	61.4829	61.4829	TRUE	TRUE	-36.5385	2	_SSVINAMLWDK_	_SSVINAMLWDK_	632.324	632.323	61.4829
Not Defined	A210305_bc_hela_200ng_100min_dia_standard_py3_1025	NA	A210305_bc_hela_200ng_100min_dia_standard_py3_1025.d	2	Q8IWA4	Q8IWA4	-150.733	-156.4	8.88897e-16	3.22833e-18	1.37608e-15	2.82138e-18	18	83.6815	QQFVNYATEK	Stripped Sequence	TRUE	0	QQFVNYATEK	18	1	FALSE	_QQFVNYATEK_	6.16294	FALSE	_QQFVNYATEK_	_QQFVNYATEK_	no group specified	LABEL_FREE	FALSE	NaN	0.00705532	0.000406859	24.2722	6.36049	24.1552	0.0378115	0.0602538	0.000406859	0.0527738	FALSE	NaN	52.2327	52.2327	TRUE	TRUE	-39.1332	2	_QQFVNYATEK_	_QQFVNYATEK_	614.304	614.303	52.2327
Not Defined	A210305_bc_hela_200ng_100min_dia_standard_py3_1025	NA	A210305_bc_hela_200ng_100min_dia_standard_py3_1025.d	2	Q8IWA4	Q8IWA4	-150.733	-156.4	8.88897e-16	3.22833e-18	1.37608e-15	2.82138e-18	18	83.6815	LSWTTHAK	Stripped Sequence	TRUE	0	LSWTTHAK	19	1	FALSE	_LSWTTHAK_	-20.1102	FALSE	_LSWTTHAK_	_LSWTTHAK_	no group specified	LABEL_FREE	FALSE	NaN	0.0797148	0.00422799	14.0721	-15.4244	12.2509	0.119076	0.326228	0.00422799	0.0267705	FALSE	NaN	40.3103	40.3103	TRUE	TRUE	-52.0777	2	_LSWTTHAK_	_LSWTTHAK_	472.253	472.252	40.3103
Not Defined	A210305_bc_hela_200ng_100min_dia_standard_py3_1025	NA	A210305_bc_hela_200ng_100min_dia_standard_py3_1025.d	2	Q8IWA5	Q8IWA5	-152.253	-157.139	1.92922e-13	9.38312e-17	1.88814e-13	7.29293e-17	9	130.454	YLTYLNAR	Stripped Sequence	TRUE	0	YLTYLNAR	1	1	TRUE	_YLTYLNAR_	20.272	FALSE	_YLTYLNAR_	_YLTYLNAR_	no group specified	LABEL_FREE	FALSE	NaN	0.000445035	3.39955e-05	32.0145	20.2706	32.0154	0.00032062	0.000749006	3.39955e-05	0.000178859	FALSE	NaN	902.513	902.513	TRUE	TRUE	-32.2327	2	_YLTYLNAR_	_YLTYLNAR_	507.274	507.273	902.513
Not Defined	A210305_bc_hela_200ng_100min_dia_standard_py3_1025	NA	A210305_bc_hela_200ng_100min_dia_standard_py3_1025.d	2	Q8IWA5	Q8IWA5	-152.253	-157.139	1.92922e-13	9.38312e-17	1.88814e-13	7.29293e-17	9	130.454	NDGSAERPYFMSSTLK	Stripped Sequence	TRUE	1	NDGSAERPYFMSSTLK	2	1	TRUE	_NDGSAERPYFMSSTLK_	29.2026	FALSE	_NDGSAERPYFMSSTLK_	_NDGSAERPYFMSSTLK_	no group specified	LABEL_FREE	FALSE	NaN	0.000381949	8.25113e-08	37.3695	29.2322	37.3454	2.8541e-07	7.7372e-07	6.11774e-24	8.25113e-08	FALSE	NaN	267.89	267.89	TRUE	TRUE	-26.003	3	_NDGSAERPYFMSSTLK_	_NDGSAERPYFMSSTLK_	601.617	601.617	267.89
Not Defined	A210305_bc_hela_200ng_100min_dia_standard_py3_1025	NA	A210305_bc_hela_200ng_100min_dia_standard_py3_1025.d	2	Q8IWA5	Q8IWA5	-152.253	-157.139	1.92922e-13	9.38312e-17	1.88814e-13	7.29293e-17	9	130.454	IFDDSPCPFTAK	Stripped Sequence	TRUE	0	IFDDSPCPFTAK	3	1	TRUE	_IFDDSPC[+57]PFTAK_	43.0642	FALSE	_IFDDSPC[Carbamidomethyl (C)]PFTAK_	_IFDDSPC[Carbamidomethyl (C)]PFTAK_	no group specified	LABEL_FREE	FALSE	NaN	0.000274586	1.75586e-10	46.8624	43.1214	46.8111	3.52435e-06	1.05729e-05	1.77336e-16	1.75586e-10	FALSE	NaN	209.196	209.196	TRUE	TRUE	-21.5769	2	_IFDDSPC[+57]PFTAK_	_IFDDSPC[Carbamidomethyl (C)]PFTAK_	699.324	699.324	209.196
Not Defined	A210305_bc_hela_200ng_100min_dia_standard_py3_1025	NA	A210305_bc_hela_200ng_100min_dia_standard_py3_1025.d	2	Q8IWA5	Q8IWA5	-152.253	-157.139	1.92922e-13	9.38312e-17	1.88814e-13	7.29293e-17	9	130.454	TCNPETFPSSNESR	Stripped Sequence	TRUE	0	TCNPETFPSSNESR	4	1	FALSE	_TC[+57]NPETFPSSNESR_	-0.265677	FALSE	_TC[Carbamidomethyl (C)]NPETFPSSNESR_	_TC[Carbamidomethyl (C)]NPETFPSSNESR_	no group specified	LABEL_FREE	FALSE	NaN	0.000433041	6.69678e-06	20.5147	-0.630785	20.688	4.29552e-06	6.69678e-06	1.20212e-07	6.06957e-06	FALSE	NaN	74.9076	74.9076	TRUE	TRUE	-30.4003	2	_TC[+57]NPETFPSSNESR_	_TC[Carbamidomethyl (C)]NPETFPSSNESR_	813.347	813.347	74.9076
Not Defined	A210305_bc_hela_200ng_100min_dia_standard_py3_1025	NA	A210305_bc_hela_200ng_100min_dia_standard_py3_1025.d	2	Q8IWA5	Q8IWA5	-152.253	-157.139	1.92922e-13	9.38312e-17	1.88814e-13	7.29293e-17	9	130.454	GDERPHYYGK	Stripped Sequence	TRUE	1	GDERPHYYGK	5	3	FALSE	_[+42]GDERPHYYGK_	-20.3502	FALSE	_[Acetyl (Protein N-term)]GDERPHYYGK_	_[Acetyl (Protein N-term)]GDERPHYYGK_	no group specified	LABEL_FREE	FALSE	NaN	0.000900923	0.000213167	12.2942	-20.6549	12.4064	0.000101481	0.000213167	5.28889e-13	9.12769e-05	FALSE	NaN	75.5222	75.5222	TRUE	TRUE	-35.8399	3	_[+42]GDERPHYYGK_	_[Acetyl (Protein N-term)]GDERPHYYGK_	421.863	421.862	75.5222
Not Defined	A210305_bc_hela_200ng_100min_dia_standard_py3_1025	NA	A210305_bc_hela_200ng_100min_dia_standard_py3_1025.d	2	Q8IWA5	Q8IWA5	-152.253	-157.139	1.92922e-13	9.38312e-17	1.88814e-13	7.29293e-17	9	130.454	GDERPHYYGK	Stripped Sequence	TRUE	1	GDERPHYYGK	5	3	FALSE	_G[+42]DERPHYYGK_	-22.2087	FALSE	_G[Acetyl (Protein N-term)]DERPHYYGK_	_G[Acetyl (Protein N-term)]DERPHYYGK_	no group specified	LABEL_FREE	FALSE	NaN	0.0687805	0.00391126	12.2711	-20.0505	11.5063	0.00711933	0.0174467	1.15889e-10	0.00391126	FALSE	NaN	77.2562	77.2562	TRUE	TRUE	-51.4725	3	_G[+42]DERPHYYGK_	_G[Acetyl (Protein N-term)]DERPHYYGK_	421.863	421.862	77.2562
Not Defined	A210305_bc_hela_200ng_100min_dia_standard_py3_1025	NA	A210305_bc_hela_200ng_100min_dia_standard_py3_1025.d	2	Q8IWA5	Q8IWA5	-152.253	-157.139	1.92922e-13	9.38312e-17	1.88814e-13	7.29293e-17	9	130.454	GDERPHYYGK	Stripped Sequence	TRUE	1	GDERPHYYGK	5	3	FALSE	_G[+42]DERPHYYGK_	-22.2087	FALSE	_G[Acetyl (Protein N-term)]DERPHYYGK_	_G[Acetyl (Protein N-term)]DERPHYYGK_	no group specified	LABEL_FREE	FALSE	NaN	0.00971747	0.000496089	12.2779	-20.0306	11.5063	0.0432173	0.129103	5.30209e-05	0.000496089	FALSE	NaN	24.573	24.573	TRUE	TRUE	-39.9928	2	_G[+42]DERPHYYGK_	_G[Acetyl (Protein N-term)]DERPHYYGK_	632.291	632.291	24.573
Not Defined	A210305_bc_hela_200ng_100min_dia_standard_py3_1025	NA	A210305_bc_hela_200ng_100min_dia_standard_py3_1025.d	2	Q8IWA5	Q8IWA5	-152.253	-157.139	1.92922e-13	9.38312e-17	1.88814e-13	7.29293e-17	9	130.454	KPDDLPAFPLFSAFGR	Stripped Sequence	TRUE	1	KPDDLPAFPLFSAFGR	6	1	FALSE	_KPDDLPAFPLFSAFGR_	101.17	FALSE	_KPDDLPAFPLFSAFGR_	_KPDDLPAFPLFSAFGR_	no group specified	LABEL_FREE	FALSE	NaN	0.00345388	0.000307493	86.9076	102.905	86.0216	0.0111985	0.0317153	0.000307493	0.0015727	FALSE	NaN	58.0034	58.0034	TRUE	TRUE	-37.8598	3	_KPDDLPAFPLFSAFGR_	_KPDDLPAFPLFSAFGR_	593.314	593.313	58.0034
Not Defined	A210305_bc_hela_200ng_100min_dia_standard_py3_1025	NA	A210305_bc_hela_200ng_100min_dia_standard_py3_1025.d	2	Q8IWA5	Q8IWA5	-152.253	-157.139	1.92922e-13	9.38312e-17	1.88814e-13	7.29293e-17	9	130.454	VIYPTDSR	Stripped Sequence	TRUE	0	VIYPTDSR	7	1	FALSE	_VIYPTDSR_	-7.43389	FALSE	_VIYPTDSR_	_VIYPTDSR_	no group specified	LABEL_FREE	FALSE	NaN	0.0142455	0.00130414	17.3982	-7.58376	17.4898	0.0245633	0.058484	0.00130414	0.0139017	FALSE	NaN	117.717	117.717	TRUE	TRUE	-44.4434	2	_VIYPTDSR_	_VIYPTDSR_	475.751	475.75	117.717
Not Defined	A210305_bc_hela_200ng_100min_dia_standard_py3_1025	NA	A210305_bc_hela_200ng_100min_dia_standard_py3_1025.d	2	Q8IWB1	Q8IWB1	-151.66	-155.47	2.54199e-14	3.5586e-20	2.87944e-14	3.71e-20	3	53.576	EALEQVAEEGR	Stripped Sequence	TRUE	0	EALEQVAEEGR	1	1	TRUE	_EALEQVAEEGR_	10.236	FALSE	_EALEQVAEEGR_	_EALEQVAEEGR_	no group specified	LABEL_FREE	FALSE	NaN	0.000274586	1.03418e-11	26.1948	9.96244	26.3473	1.76347e-07	5.2903e-07	1.34067e-21	1.03418e-11	FALSE	NaN	138.582	138.582	TRUE	TRUE	-19.8653	2	_EALEQVAEEGR_	_EALEQVAEEGR_	615.802	615.801	138.582
Not Defined	A210305_bc_hela_200ng_100min_dia_standard_py3_1025	NA	A210305_bc_hela_200ng_100min_dia_standard_py3_1025.d	2	Q8IWB1	Q8IWB1	-151.66	-155.47	2.54199e-14	3.5586e-20	2.87944e-14	3.71e-20	3	53.576	ADGDTLSCICGK	Stripped Sequence	TRUE	0	ADGDTLSCICGK	2	1	TRUE	_ADGDTLSC[+57]IC[+57]GK_	8.8041	FALSE	_ADGDTLSC[Carbamidomethyl (C)]IC[Carbamidomethyl (C)]GK_	_ADGDTLSC[Carbamidomethyl (C)]IC[Carbamidomethyl (C)]GK_	no group specified	LABEL_FREE	FALSE	NaN	0.00847167	0.000450752	26.8173	11.5386	25.4569	0.00111058	0.00162791	0.000450752	0.00125309	FALSE	NaN	94.5992	94.5992	TRUE	TRUE	-39.5783	2	_ADGDTLSC[+57]IC[+57]GK_	_ADGDTLSC[Carbamidomethyl (C)]IC[Carbamidomethyl (C)]GK_	648.782	648.781	94.5992
Not Defined	A210305_bc_hela_200ng_100min_dia_standard_py3_1025	NA	A210305_bc_hela_200ng_100min_dia_standard_py3_1025.d	2	Q8IWB1	Q8IWB1	-151.66	-155.47	2.54199e-14	3.5586e-20	2.87944e-14	3.71e-20	3	53.576	ATLGHFYER	Stripped Sequence	TRUE	0	ATLGHFYER	3	1	TRUE	_ATLGHFYER_	-0.985441	FALSE	_ATLGHFYER_	_ATLGHFYER_	no group specified	LABEL_FREE	FALSE	NaN	0.00346262	0.000307719	20.3958	-0.895324	20.3577	0.000476325	0.00111575	5.50186e-06	0.000307719	FALSE	NaN	40.6123	40.6123	TRUE	TRUE	-37.8636	2	_ATLGHFYER_	_ATLGHFYER_	547.275	547.274	40.6123
Not Defined	A210305_bc_hela_200ng_100min_dia_standard_py3_1025	NA	A210305_bc_hela_200ng_100min_dia_standard_py3_1025.d	2	Q8IWB7	Q8IWB7	-153.584	-156.971	1.32746e-11	4.41822e-17	9.68826e-12	3.52098e-17	11	100.325	EEAPQWLESDSCQK	Stripped Sequence	TRUE	0	EEAPQWLESDSCQK	1	1	TRUE	_EEAPQWLESDSC[+57]QK_	29.2005	FALSE	_EEAPQWLESDSC[Carbamidomethyl (C)]QK_	_EEAPQWLESDSC[Carbamidomethyl (C)]QK_	no group specified	LABEL_FREE	FALSE	NaN	0.00030261	3.62014e-09	37.363	29.2242	37.3437	8.31417e-06	2.49389e-05	8.00355e-23	3.62014e-09	FALSE	NaN	353.982	353.982	TRUE	TRUE	-23.6129	2	_EEAPQWLESDSC[+57]QK_	_EEAPQWLESDSC[Carbamidomethyl (C)]QK_	853.87	853.87	353.982
Not Defined	A210305_bc_hela_200ng_100min_dia_standard_py3_1025	NA	A210305_bc_hela_200ng_100min_dia_standard_py3_1025.d	2	Q8IWB7	Q8IWB7	-153.584	-156.971	1.32746e-11	4.41822e-17	9.68826e-12	3.52098e-17	11	100.325	TSLATFHEGK	Stripped Sequence	TRUE	0	TSLATFHEGK	2	1	TRUE	_TSLATFHEGK_	-13.6616	FALSE	_TSLATFHEGK_	_TSLATFHEGK_	no group specified	LABEL_FREE	FALSE	NaN	0.000426945	1.48971e-06	14.9836	-13.7951	15.0409	3.45541e-05	0.000100583	1.48971e-06	1.58964e-06	FALSE	NaN	223.411	223.411	TRUE	TRUE	-28.6721	2	_TSLATFHEGK_	_TSLATFHEGK_	545.78	545.779	223.411
Not Defined	A210305_bc_hela_200ng_100min_dia_standard_py3_1025	NA	A210305_bc_hela_200ng_100min_dia_standard_py3_1025.d	2	Q8IWB7	Q8IWB7	-153.584	-156.971	1.32746e-11	4.41822e-17	9.68826e-12	3.52098e-17	11	100.325	EDGVITASEDR	Stripped Sequence	TRUE	0	EDGVITASEDR	3	1	TRUE	_EDGVITASEDR_	-5.99111	FALSE	_EDGVITASEDR_	_EDGVITASEDR_	no group specified	LABEL_FREE	FALSE	NaN	0.000436462	1.24378e-05	18.1113	-6.406	18.3118	0.000294578	0.00083917	1.24378e-05	3.21266e-05	FALSE	NaN	183.026	183.026	TRUE	TRUE	-31.2071	2	_EDGVITASEDR_	_EDGVITASEDR_	596.278	596.277	183.026
Not Defined	A210305_bc_hela_200ng_100min_dia_standard_py3_1025	NA	A210305_bc_hela_200ng_100min_dia_standard_py3_1025.d	2	Q8IWB7	Q8IWB7	-153.584	-156.971	1.32746e-11	4.41822e-17	9.68826e-12	3.52098e-17	11	100.325	GLMVTCGTDR	Stripped Sequence	TRUE	0	GLMVTCGTDR	4	1	FALSE	_GLMVTC[+57]GTDR_	2.2906	FALSE	_GLMVTC[Carbamidomethyl (C)]GTDR_	_GLMVTC[Carbamidomethyl (C)]GTDR_	no group specified	LABEL_FREE	FALSE	NaN	0.000430723	3.53251e-06	21.9177	1.99199	22.0858	2.65801e-06	4.38067e-06	6.08494e-08	3.53251e-06	FALSE	NaN	189.2	189.2	TRUE	TRUE	-29.6227	2	_GLMVTC[+57]GTDR_	_GLMVTC[Carbamidomethyl (C)]GTDR_	555.258	555.257	189.2
Not Defined	A210305_bc_hela_200ng_100min_dia_standard_py3_1025	NA	A210305_bc_hela_200ng_100min_dia_standard_py3_1025.d	2	Q8IWB7	Q8IWB7	-153.584	-156.971	1.32746e-11	4.41822e-17	9.68826e-12	3.52098e-17	11	100.325	VQSLCYLQLTR	Stripped Sequence	TRUE	0	VQSLCYLQLTR	5	1	FALSE	_VQSLC[+57]YLQLTR_	50.3972	FALSE	_VQSLC[Carbamidomethyl (C)]YLQLTR_	_VQSLC[Carbamidomethyl (C)]YLQLTR_	no group specified	LABEL_FREE	FALSE	NaN	0.157358	0.00969464	51.4384	49.0572	52.4627	0.00513111	0.00969464	0.000427267	0.00527143	FALSE	NaN	56.12	56.12	TRUE	TRUE	-57.3812	2	_VQSLC[+57]YLQLTR_	_VQSLC[Carbamidomethyl (C)]YLQLTR_	690.869	690.869	56.12
Not Defined	A210305_bc_hela_200ng_100min_dia_standard_py3_1025	NA	A210305_bc_hela_200ng_100min_dia_standard_py3_1025.d	2	Q8IWB7	Q8IWB7	-153.584	-156.971	1.32746e-11	4.41822e-17	9.68826e-12	3.52098e-17	11	100.325	LEQNTCSVITTLK	Stripped Sequence	TRUE	0	LEQNTCSVITTLK	6	1	FALSE	_LEQNTC[+57]SVITTLK_	31.0859	FALSE	_LEQNTC[Carbamidomethyl (C)]SVITTLK_	_LEQNTC[Carbamidomethyl (C)]SVITTLK_	no group specified	LABEL_FREE	FALSE	NaN	0.000274586	1.32956e-10	38.6368	31.0958	38.6302	5.08196e-06	1.35579e-05	1.32956e-10	1.68785e-06	FALSE	NaN	61.443	61.443	TRUE	TRUE	-21.4039	2	_LEQNTC[+57]SVITTLK_	_LEQNTC[Carbamidomethyl (C)]SVITTLK_	753.895	753.895	61.443
Not Defined	A210305_bc_hela_200ng_100min_dia_standard_py3_1025	NA	A210305_bc_hela_200ng_100min_dia_standard_py3_1025.d	2	Q8IWB7	Q8IWB7	-153.584	-156.971	1.32746e-11	4.41822e-17	9.68826e-12	3.52098e-17	11	100.325	AAEIHSR	Stripped Sequence	TRUE	0	AAEIHSR	7	1	FALSE	_[+42]AAEIHSR_	-24.7585	FALSE	_[Acetyl (Protein N-term)]AAEIHSR_	_[Acetyl (Protein N-term)]AAEIHSR_	no group specified	LABEL_FREE	FALSE	NaN	0.00302817	0.000295231	10.7516	-24.8419	10.7796	0.000123018	0.000295231	1.339e-08	7.38096e-05	FALSE	NaN	160.493	160.493	TRUE	TRUE	-37.6621	2	_[+42]AAEIHSR_	_[Acetyl (Protein N-term)]AAEIHSR_	413.214	413.213	160.493
Not Defined	A210305_bc_hela_200ng_100min_dia_standard_py3_1025	NA	A210305_bc_hela_200ng_100min_dia_standard_py3_1025.d	2	Q8IWB7	Q8IWB7	-153.584	-156.971	1.32746e-11	4.41822e-17	9.68826e-12	3.52098e-17	11	100.325	IEGHQDAVTAALLIPK	Stripped Sequence	TRUE	0	IEGHQDAVTAALLIPK	8	1	FALSE	_IEGHQDAVTAALLIPK_	49.2072	FALSE	_IEGHQDAVTAALLIPK_	_IEGHQDAVTAALLIPK_	no group specified	LABEL_FREE	FALSE	NaN	0.0003877	1.04305e-07	51.4237	49.2249	51.41	0.000128638	0.00027475	1.04305e-07	0.000111059	FALSE	NaN	114.8	114.8	TRUE	TRUE	-26.198	3	_IEGHQDAVTAALLIPK_	_IEGHQDAVTAALLIPK_	559.317	559.317	114.8
Not Defined	A210305_bc_hela_200ng_100min_dia_standard_py3_1025	NA	A210305_bc_hela_200ng_100min_dia_standard_py3_1025.d	2	Q8IWB7	Q8IWB7	-153.584	-156.971	1.32746e-11	4.41822e-17	9.68826e-12	3.52098e-17	11	100.325	HNISHMSMDIAR	Stripped Sequence	TRUE	0	HNISHMSMDIAR	9	1	FALSE	_HNISHMSMDIAR_	-2.78234	FALSE	_HNISHMSMDIAR_	_HNISHMSMDIAR_	no group specified	LABEL_FREE	FALSE	NaN	0.000605978	0.000184888	19.5444	-3.12232	19.6696	7.76698e-05	0.000184888	6.55551e-20	4.81213e-05	FALSE	NaN	96.484	96.484	TRUE	TRUE	-34.9106	3	_HNISHMSMDIAR_	_HNISHMSMDIAR_	471.224	471.223	96.484
Not Defined	A210305_bc_hela_200ng_100min_dia_standard_py3_1025	NA	A210305_bc_hela_200ng_100min_dia_standard_py3_1025.d	2	Q8IWB7	Q8IWB7	-153.584	-156.971	1.32746e-11	4.41822e-17	9.68826e-12	3.52098e-17	11	100.325	IWDMTPVVGCSLATGFSPH	Stripped Sequence	TRUE	0	IWDMTPVVGCSLATGFSPH	11	1	FALSE	_IWDMTPVVGC[+57]SLATGFSPH_	97.2761	FALSE	_IWDMTPVVGC[Carbamidomethyl (C)]SLATGFSPH_	_IWDMTPVVGC[Carbamidomethyl (C)]SLATGFSPH_	no group specified	LABEL_FREE	FALSE	NaN	0.000472488	0.00011942	84.589	98.6253	83.7586	0.00609971	0.0181708	8.87754e-06	0.00011942	FALSE	NaN	36.135	36.135	TRUE	TRUE	-33.4634	2	_IWDMTPVVGC[+57]SLATGFSPH_	_IWDMTPVVGC[Carbamidomethyl (C)]SLATGFSPH_	1037.99	1037.99	36.135
Not Defined	A210305_bc_hela_200ng_100min_dia_standard_py3_1025	NA	A210305_bc_hela_200ng_100min_dia_standard_py3_1025.d	2	Q8IWB7	Q8IWB7	-153.584	-156.971	1.32746e-11	4.41822e-17	9.68826e-12	3.52098e-17	11	100.325	GHEGSVACLWWDPIQR	Stripped Sequence	TRUE	0	GHEGSVACLWWDPIQR	12	1	FALSE	_GHEGSVAC[+57]LWWDPIQR_	70.7267	FALSE	_GHEGSVAC[Carbamidomethyl (C)]LWWDPIQR_	_GHEGSVAC[Carbamidomethyl (C)]LWWDPIQR_	no group specified	LABEL_FREE	FALSE	NaN	0.0841515	0.00436115	67.2057	71.4949	66.7579	0.0253052	0.0648037	0.00436115	0.00675066	FALSE	NaN	15.4546	15.4546	TRUE	TRUE	-52.3123	3	_GHEGSVAC[+57]LWWDPIQR_	_GHEGSVAC[Carbamidomethyl (C)]LWWDPIQR_	637.637	637.637	15.4546
Not Defined	A210305_bc_hela_200ng_100min_dia_standard_py3_1025	NA	A210305_bc_hela_200ng_100min_dia_standard_py3_1025.d	2	Q8IWB9	Q8IWB9	-153.325	-162.37	6.02222e-12	1.07271e-08	4.61628e-12	5.65421e-09	5	30.8152	TAPSSPLTSPSDTR	Stripped Sequence	TRUE	0	TAPSSPLTSPSDTR	1	1	TRUE	_TAPSSPLTSPSDTR_	3.36776	FALSE	_TAPSSPLTSPSDTR_	_TAPSSPLTSPSDTR_	no group specified	LABEL_FREE	FALSE	NaN	0.117397	0.00555608	22.4268	3.32425	22.4517	0.00940707	0.021243	0.00142211	0.00555608	FALSE	NaN	35.2286	35.2286	TRUE	TRUE	-54.0159	2	_TAPSSPLTSPSDTR_	_TAPSSPLTSPSDTR_	708.852	708.852	35.2286
Not Defined	A210305_bc_hela_200ng_100min_dia_standard_py3_1025	NA	A210305_bc_hela_200ng_100min_dia_standard_py3_1025.d	2	Q8IWB9	Q8IWB9	-153.325	-162.37	6.02222e-12	1.07271e-08	4.61628e-12	5.65421e-09	5	30.8152	LSEVIYEPFQLLSK	Stripped Sequence	TRUE	0	LSEVIYEPFQLLSK	2	1	TRUE	_LSEVIYEPFQLLSK_	100.731	FALSE	_LSEVIYEPFQLLSK_	_LSEVIYEPFQLLSK_	no group specified	LABEL_FREE	FALSE	NaN	0.000405961	2.45546e-07	85.415	100.107	85.7709	0.00757391	0.0227215	3.48055e-31	2.45546e-07	FALSE	NaN	41.7448	41.7448	TRUE	TRUE	-26.9385	2	_LSEVIYEPFQLLSK_	_LSEVIYEPFQLLSK_	833.459	833.459	41.7448
Not Defined	A210305_bc_hela_200ng_100min_dia_standard_py3_1025	NA	A210305_bc_hela_200ng_100min_dia_standard_py3_1025.d	2	Q8IWB9	Q8IWB9	-153.325	-162.37	6.02222e-12	1.07271e-08	4.61628e-12	5.65421e-09	5	30.8152	QLLPGAEGYVGGHR	Stripped Sequence	TRUE	0	QLLPGAEGYVGGHR	5	1	TRUE	_QLLPGAEGYVGGHR_	21.4005	FALSE	_QLLPGAEGYVGGHR_	_QLLPGAEGYVGGHR_	no group specified	LABEL_FREE	FALSE	NaN	0.149928	0.0080141	32.5084	21.0012	32.7542	0.151486	0.438267	0.0080141	0.00817664	FALSE	NaN	23.492	23.492	TRUE	TRUE	-56.2366	3	_QLLPGAEGYVGGHR_	_QLLPGAEGYVGGHR_	485.256	485.255	23.492
Not Defined	A210305_bc_hela_200ng_100min_dia_standard_py3_1025	NA	A210305_bc_hela_200ng_100min_dia_standard_py3_1025.d	2	Q8IWB9	Q8IWB9	-153.325	-162.37	6.02222e-12	1.07271e-08	4.61628e-12	5.65421e-09	5	30.8152	KPPHVELK	Stripped Sequence	TRUE	1	KPPHVELK	7	1	FALSE	_KPPHVELK_	-32.6952	FALSE	_KPPHVELK_	_KPPHVELK_	no group specified	LABEL_FREE	FALSE	NaN	0.0140598	0.00126637	6.89745	-34.922	7.59879	0.135339	0.388378	0.00126637	0.0163733	FALSE	NaN	22.0551	22.0551	TRUE	TRUE	-44.3084	2	_KPPHVELK_	_KPPHVELK_	474.287	474.286	22.0551
Not Defined	A210305_bc_hela_200ng_100min_dia_standard_py3_1025	NA	A210305_bc_hela_200ng_100min_dia_standard_py3_1025.d	2	Q8IWB9	Q8IWB9	-153.325	-162.37	6.02222e-12	1.07271e-08	4.61628e-12	5.65421e-09	5	30.8152	DQILYLFGR	Stripped Sequence	TRUE	0	DQILYLFGR	8	1	FALSE	_DQILYLFGR_	78.8367	FALSE	_DQILYLFGR_	_DQILYLFGR_	no group specified	LABEL_FREE	FALSE	NaN	0.0645624	0.00379106	71.8008	78.5443	71.9622	0.112549	0.211261	0.00379106	0.122597	FALSE	NaN	10.9329	10.9329	TRUE	TRUE	-51.2249	2	_DQILYLFGR_	_DQILYLFGR_	562.809	562.808	10.9329
Not Defined	A210305_bc_hela_200ng_100min_dia_standard_py3_1025	NA	A210305_bc_hela_200ng_100min_dia_standard_py3_1025.d	2	Q8IWC1	Q8IWC1	-152.586	-156.478	5.77264e-13	4.63679e-18	5.13003e-13	3.99788e-18	18	92.5132	EAVGGQAEDHLK	Stripped Sequence	TRUE	0	EAVGGQAEDHLK	1	1	TRUE	_EAVGGQAEDHLK_	-19.9812	FALSE	_EAVGGQAEDHLK_	_EAVGGQAEDHLK_	no group specified	LABEL_FREE	FALSE	NaN	0.000274586	5.88699e-11	12.5433	-19.9667	12.5381	9.63022e-07	2.88901e-06	8.78841e-22	5.88699e-11	FALSE	NaN	139.655	139.655	TRUE	TRUE	-20.8987	2	_EAVGGQAEDHLK_	_EAVGGQAEDHLK_	627.31	627.309	139.655
Not Defined	A210305_bc_hela_200ng_100min_dia_standard_py3_1025	NA	A210305_bc_hela_200ng_100min_dia_standard_py3_1025.d	2	Q8IWC1	Q8IWC1	-152.586	-156.478	5.77264e-13	4.63679e-18	5.13003e-13	3.99788e-18	18	92.5132	LVFLEDGTSQVR	Stripped Sequence	TRUE	0	LVFLEDGTSQVR	2	1	TRUE	_LVFLEDGTSQVR_	45.1384	FALSE	_LVFLEDGTSQVR_	_LVFLEDGTSQVR_	no group specified	LABEL_FREE	FALSE	NaN	0.000435624	1.09874e-05	48.5897	45.5358	48.3553	3.4985e-05	9.39676e-05	1.1299e-17	1.09874e-05	FALSE	NaN	156.251	156.251	TRUE	TRUE	-31.046	2	_LVFLEDGTSQVR_	_LVFLEDGTSQVR_	682.364	682.364	156.251
Not Defined	A210305_bc_hela_200ng_100min_dia_standard_py3_1025	NA	A210305_bc_hela_200ng_100min_dia_standard_py3_1025.d	2	Q8IWC1	Q8IWC1	-152.586	-156.478	5.77264e-13	4.63679e-18	5.13003e-13	3.99788e-18	18	92.5132	LEQGTSALIR	Stripped Sequence	TRUE	0	LEQGTSALIR	3	1	TRUE	_LEQGTSALIR_	7.29047	FALSE	_LEQGTSALIR_	_LEQGTSALIR_	no group specified	LABEL_FREE	FALSE	NaN	0.00061178	0.00018571	24.8819	7.33731	24.8568	0.000114191	0.00018571	9.93443e-06	0.00014693	FALSE	NaN	145.235	145.235	TRUE	TRUE	-34.9414	2	_LEQGTSALIR_	_LEQGTSALIR_	544.309	544.308	145.235
Not Defined	A210305_bc_hela_200ng_100min_dia_standard_py3_1025	NA	A210305_bc_hela_200ng_100min_dia_standard_py3_1025.d	2	Q8IWC1	Q8IWC1	-152.586	-156.478	5.77264e-13	4.63679e-18	5.13003e-13	3.99788e-18	18	92.5132	GWLDQEDQEAPLQK	Stripped Sequence	TRUE	0	GWLDQEDQEAPLQK	4	1	FALSE	_GWLDQEDQEAPLQK_	43.2137	FALSE	_GWLDQEDQEAPLQK_	_GWLDQEDQEAPLQK_	no group specified	LABEL_FREE	FALSE	NaN	0.000432169	5.35316e-06	48.476	45.1072	47.0591	0.00385184	0.00764494	5.35316e-06	0.00390524	FALSE	NaN	147.614	147.614	TRUE	TRUE	-30.1198	2	_GWLDQEDQEAPLQK_	_GWLDQEDQEAPLQK_	828.897	828.897	147.614
Not Defined	A210305_bc_hela_200ng_100min_dia_standard_py3_1025	NA	A210305_bc_hela_200ng_100min_dia_standard_py3_1025.d	2	Q8IWC1	Q8IWC1	-152.586	-156.478	5.77264e-13	4.63679e-18	5.13003e-13	3.99788e-18	18	92.5132	LADDYQQK	Stripped Sequence	TRUE	0	LADDYQQK	5	1	FALSE	_LADDYQQK_	-26.9178	FALSE	_LADDYQQK_	_LADDYQQK_	no group specified	LABEL_FREE	FALSE	NaN	0.000481154	0.000133858	9.94835	-27.1859	10.0455	0.000290319	0.000686593	5.05042e-05	0.000133858	FALSE	NaN	144.05	144.05	TRUE	TRUE	-33.6676	2	_LADDYQQK_	_LADDYQQK_	490.738	490.737	144.05
Not Defined	A210305_bc_hela_200ng_100min_dia_standard_py3_1025	NA	A210305_bc_hela_200ng_100min_dia_standard_py3_1025.d	2	Q8IWC1	Q8IWC1	-152.586	-156.478	5.77264e-13	4.63679e-18	5.13003e-13	3.99788e-18	18	92.5132	NCPPSPLPLISK	Stripped Sequence	TRUE	0	NCPPSPLPLISK	6	1	FALSE	_NC[+57]PPSPLPLISK_	46.7453	FALSE	_NC[Carbamidomethyl (C)]PPSPLPLISK_	_NC[Carbamidomethyl (C)]PPSPLPLISK_	no group specified	LABEL_FREE	FALSE	NaN	0.11897	0.00562777	48.7631	45.4209	49.7279	0.00568117	0.00793162	0.00348413	0.00562777	FALSE	NaN	138.461	138.461	TRUE	TRUE	-54.0996	2	_NC[+57]PPSPLPLISK_	_NC[Carbamidomethyl (C)]PPSPLPLISK_	661.86	661.86	138.461
Not Defined	A210305_bc_hela_200ng_100min_dia_standard_py3_1025	NA	A210305_bc_hela_200ng_100min_dia_standard_py3_1025.d	2	Q8IWC1	Q8IWC1	-152.586	-156.478	5.77264e-13	4.63679e-18	5.13003e-13	3.99788e-18	18	92.5132	VATHSSNIR	Stripped Sequence	TRUE	0	VATHSSNIR	7	1	FALSE	_VATHSSNIR_	-53.7085	FALSE	_VATHSSNIR_	_VATHSSNIR_	no group specified	LABEL_FREE	FALSE	NaN	0.000440642	2.11005e-05	2.19781	-52.9634	2.06453	0.00052623	0.000818457	2.11005e-05	0.000739131	FALSE	NaN	114.845	114.845	TRUE	TRUE	-31.8078	2	_VATHSSNIR_	_VATHSSNIR_	492.765	492.764	114.845
Not Defined	A210305_bc_hela_200ng_100min_dia_standard_py3_1025	NA	A210305_bc_hela_200ng_100min_dia_standard_py3_1025.d	2	Q8IWC1	Q8IWC1	-152.586	-156.478	5.77264e-13	4.63679e-18	5.13003e-13	3.99788e-18	18	92.5132	DTSIQEVVSR	Stripped Sequence	TRUE	0	DTSIQEVVSR	8	1	FALSE	_DTSIQEVVSR_	20.8509	FALSE	_DTSIQEVVSR_	_DTSIQEVVSR_	no group specified	LABEL_FREE	FALSE	NaN	0.0138034	0.00120863	32.0531	20.3264	32.4239	0.000841578	0.00120863	0.000444162	0.000871939	FALSE	NaN	84.615	84.615	TRUE	TRUE	-44.0958	2	_DTSIQEVVSR_	_DTSIQEVVSR_	567.293	567.293	84.615
Not Defined	A210305_bc_hela_200ng_100min_dia_standard_py3_1025	NA	A210305_bc_hela_200ng_100min_dia_standard_py3_1025.d	2	Q8IWC1	Q8IWC1	-152.586	-156.478	5.77264e-13	4.63679e-18	5.13003e-13	3.99788e-18	18	92.5132	IMLQNLQER	Stripped Sequence	TRUE	0	IMLQNLQER	9	1	FALSE	_IMLQNLQER_	22.4405	FALSE	_IMLQNLQER_	_IMLQNLQER_	no group specified	LABEL_FREE	FALSE	NaN	0.000465601	0.000103846	33.1495	21.9782	33.435	0.00169657	0.0025864	0.000103846	0.00239948	FALSE	NaN	178.653	178.653	TRUE	TRUE	-33.2637	2	_IMLQNLQER_	_IMLQNLQER_	572.811	572.81	178.653
Not Defined	A210305_bc_hela_200ng_100min_dia_standard_py3_1025	NA	A210305_bc_hela_200ng_100min_dia_standard_py3_1025.d	2	Q8IWC1	Q8IWC1	-152.586	-156.478	5.77264e-13	4.63679e-18	5.13003e-13	3.99788e-18	18	92.5132	AVMFPMSTMK	Stripped Sequence	TRUE	0	AVMFPMSTMK	10	1	FALSE	_AVMFPMSTMK_	47.3499	FALSE	_AVMFPMSTMK_	_AVMFPMSTMK_	no group specified	LABEL_FREE	FALSE	NaN	0.000382166	8.32266e-08	49.8907	46.9172	50.1854	0.000344415	0.00103053	8.32266e-08	2.63142e-06	FALSE	NaN	124.148	124.148	TRUE	TRUE	-26.0102	2	_AVMFPMSTMK_	_AVMFPMSTMK_	571.774	571.773	124.148
Not Defined	A210305_bc_hela_200ng_100min_dia_standard_py3_1025	NA	A210305_bc_hela_200ng_100min_dia_standard_py3_1025.d	2	Q8IWC1	Q8IWC1	-152.586	-156.478	5.77264e-13	4.63679e-18	5.13003e-13	3.99788e-18	18	92.5132	STAGIMNAEAATK	Stripped Sequence	TRUE	0	STAGIMNAEAATK	11	1	FALSE	_STAGIMNAEAATK_	2.66604	FALSE	_STAGIMNAEAATK_	_STAGIMNAEAATK_	no group specified	LABEL_FREE	FALSE	NaN	0.000452714	6.23066e-05	22.035	2.19245	22.2796	5.6032e-05	0.000105368	4.21329e-07	6.23066e-05	FALSE	NaN	56.8604	56.8604	TRUE	TRUE	-32.7357	2	_STAGIMNAEAATK_	_STAGIMNAEAATK_	632.814	632.813	56.8604
Not Defined	A210305_bc_hela_200ng_100min_dia_standard_py3_1025	NA	A210305_bc_hela_200ng_100min_dia_standard_py3_1025.d	2	Q8IWC1	Q8IWC1	-152.586	-156.478	5.77264e-13	4.63679e-18	5.13003e-13	3.99788e-18	18	92.5132	IMPIQHTLSVQSASSTVK	Stripped Sequence	TRUE	0	IMPIQHTLSVQSASSTVK	12	1	FALSE	_IMPIQHTLSVQSASSTVK_	32.3213	FALSE	_IMPIQHTLSVQSASSTVK_	_IMPIQHTLSVQSASSTVK_	no group specified	LABEL_FREE	FALSE	NaN	0.000274586	1.70558e-10	39.5241	32.4678	39.4265	3.11256e-05	9.33722e-05	1.70558e-10	4.35858e-09	FALSE	NaN	45.2901	45.2901	TRUE	TRUE	-21.5587	3	_IMPIQHTLSVQSASSTVK_	_IMPIQHTLSVQSASSTVK_	643.015	643.015	45.2901
Not Defined	A210305_bc_hela_200ng_100min_dia_standard_py3_1025	NA	A210305_bc_hela_200ng_100min_dia_standard_py3_1025.d	2	Q8IWC1	Q8IWC1	-152.586	-156.478	5.77264e-13	4.63679e-18	5.13003e-13	3.99788e-18	18	92.5132	SEGFHDILPK	Stripped Sequence	TRUE	0	SEGFHDILPK	13	1	FALSE	_SEGFHDILPK_	20.9483	FALSE	_SEGFHDILPK_	_SEGFHDILPK_	no group specified	LABEL_FREE	FALSE	NaN	0.0139235	0.00123652	32.6889	21.2726	32.4634	0.00956441	0.0219242	0.00123652	0.00553253	FALSE	NaN	67.2836	67.2836	TRUE	TRUE	-44.1999	2	_SEGFHDILPK_	_SEGFHDILPK_	571.796	571.795	67.2836
Not Defined	A210305_bc_hela_200ng_100min_dia_standard_py3_1025	NA	A210305_bc_hela_200ng_100min_dia_standard_py3_1025.d	2	Q8IWC1	Q8IWC1	-152.586	-156.478	5.77264e-13	4.63679e-18	5.13003e-13	3.99788e-18	18	92.5132	LSSYTECYK	Stripped Sequence	TRUE	0	LSSYTECYK	14	1	FALSE	_LSSYTEC[+57]YK_	-5.96636	FALSE	_LSSYTEC[Carbamidomethyl (C)]YK_	_LSSYTEC[Carbamidomethyl (C)]YK_	no group specified	LABEL_FREE	FALSE	NaN	0.00146871	0.000242879	18.1614	-6.3064	18.3234	0.00563106	0.0157134	0.000242879	0.000936902	FALSE	NaN	54.2647	54.2647	TRUE	TRUE	-36.6218	2	_LSSYTEC[+57]YK_	_LSSYTEC[Carbamidomethyl (C)]YK_	575.758	575.757	54.2647
Not Defined	A210305_bc_hela_200ng_100min_dia_standard_py3_1025	NA	A210305_bc_hela_200ng_100min_dia_standard_py3_1025.d	2	Q8IWC1	Q8IWC1	-152.586	-156.478	5.77264e-13	4.63679e-18	5.13003e-13	3.99788e-18	18	92.5132	TSLEASMEASPK	Stripped Sequence	TRUE	0	TSLEASMEASPK	16	1	FALSE	_TSLEASMEASPK_	7.48055	FALSE	_TSLEASMEASPK_	_TSLEASMEASPK_	no group specified	LABEL_FREE	FALSE	NaN	0.0826136	0.00431464	25.3404	8.55991	24.6989	0.0148366	0.0288036	0.00431464	0.0113915	FALSE	NaN	265.769	265.769	TRUE	TRUE	-52.2315	2	_TSLEASMEASPK_	_TSLEASMEASPK_	625.8	625.8	265.769
Not Defined	A210305_bc_hela_200ng_100min_dia_standard_py3_1025	NA	A210305_bc_hela_200ng_100min_dia_standard_py3_1025.d	2	Q8IWC1	Q8IWC1	-152.586	-156.478	5.77264e-13	4.63679e-18	5.13003e-13	3.99788e-18	18	92.5132	FTAILYR	Stripped Sequence	TRUE	0	FTAILYR	17	1	FALSE	_FTAILYR_	29.1462	FALSE	_FTAILYR_	_FTAILYR_	no group specified	LABEL_FREE	FALSE	NaN	0.00355238	0.00031026	37.7017	29.2386	37.6414	0.0162929	0.0286158	0.00031026	0.0199527	FALSE	NaN	93.4991	93.4991	TRUE	TRUE	-37.9029	2	_FTAILYR_	_FTAILYR_	442.255	442.254	93.4991
Not Defined	A210305_bc_hela_200ng_100min_dia_standard_py3_1025	NA	A210305_bc_hela_200ng_100min_dia_standard_py3_1025.d	2	Q8IWC1	Q8IWC1	-152.586	-156.478	5.77264e-13	4.63679e-18	5.13003e-13	3.99788e-18	18	92.5132	QMPLSSAGLQNSVAK	Stripped Sequence	TRUE	0	QMPLSSAGLQNSVAK	18	1	FALSE	_QMPLSSAGLQNSVAK_	32.1092	FALSE	_QMPLSSAGLQNSVAK_	_QMPLSSAGLQNSVAK_	no group specified	LABEL_FREE	FALSE	NaN	0.0131321	0.000972016	38.8921	31.398	39.4794	0.00616958	0.0134601	0.000972016	0.00407665	FALSE	NaN	26.5564	26.5564	TRUE	TRUE	-43.0929	2	_QMPLSSAGLQNSVAK_	_QMPLSSAGLQNSVAK_	765.901	765.901	26.5564
Not Defined	A210305_bc_hela_200ng_100min_dia_standard_py3_1025	NA	A210305_bc_hela_200ng_100min_dia_standard_py3_1025.d	2	Q8IWC1	Q8IWC1	-152.586	-156.478	5.77264e-13	4.63679e-18	5.13003e-13	3.99788e-18	18	92.5132	VDLETVPK	Stripped Sequence	TRUE	0	VDLETVPK	19	1	FALSE	_VDLETVPK_	11.9572	FALSE	_VDLETVPK_	_VDLETVPK_	no group specified	LABEL_FREE	FALSE	NaN	0.000431422	4.32899e-06	27.0744	11.9256	27.0934	0.129079	0.361043	4.32899e-06	0.0261902	FALSE	NaN	28.1866	28.1866	TRUE	TRUE	-29.8626	2	_VDLETVPK_	_VDLETVPK_	450.755	450.754	28.1866
Not Defined	A210305_bc_hela_200ng_100min_dia_standard_py3_1025	NA	A210305_bc_hela_200ng_100min_dia_standard_py3_1025.d	2	Q8IWD4	Q8IWD4	-150.256	-159.654	1.44477e-16	2.22437e-12	2.70183e-16	1.32546e-12	5	85.6996	KLQEIEDR	Stripped Sequence	TRUE	1	KLQEIEDR	1	1	TRUE	_KLQEIEDR_	-27.7648	FALSE	_KLQEIEDR_	_KLQEIEDR_	no group specified	LABEL_FREE	FALSE	NaN	0.00931309	0.000480348	9.50952	-27.5842	9.44291	0.00123524	0.00183293	0.000480348	0.00139243	FALSE	NaN	86.3945	86.3945	TRUE	TRUE	-39.8537	2	_KLQEIEDR_	_KLQEIEDR_	515.78	515.779	86.3945
Not Defined	A210305_bc_hela_200ng_100min_dia_standard_py3_1025	NA	A210305_bc_hela_200ng_100min_dia_standard_py3_1025.d	2	Q8IWD4	Q8IWD4	-150.256	-159.654	1.44477e-16	2.22437e-12	2.70183e-16	1.32546e-12	5	85.6996	IIDEDEEVEADR	Stripped Sequence	TRUE	0	IIDEDEEVEADR	2	1	TRUE	_IIDEDEEVEADR_	10.7909	FALSE	_IIDEDEEVEADR_	_IIDEDEEVEADR_	no group specified	LABEL_FREE	FALSE	NaN	0.000330156	1.19875e-08	26.6474	10.7292	26.6876	7.35075e-08	2.08503e-07	3.24044e-11	1.19875e-08	FALSE	NaN	48.3142	48.3142	TRUE	TRUE	-24.4837	2	_IIDEDEEVEADR_	_IIDEDEEVEADR_	716.826	716.825	48.3142
Not Defined	A210305_bc_hela_200ng_100min_dia_standard_py3_1025	NA	A210305_bc_hela_200ng_100min_dia_standard_py3_1025.d	2	Q8IWD4	Q8IWD4	-150.256	-159.654	1.44477e-16	2.22437e-12	2.70183e-16	1.32546e-12	5	85.6996	PLPELLSDKPK	Stripped Sequence	TRUE	1	PLPELLSDKPK	3	1	TRUE	_PLPELLSDKPK_	26.049	FALSE	_PLPELLSDKPK_	_PLPELLSDKPK_	no group specified	LABEL_FREE	FALSE	NaN	0.000424691	1.06566e-06	35.5721	26.7359	35.2881	0.00025037	0.000712742	1.06566e-06	3.73013e-05	FALSE	NaN	51.7724	51.7724	TRUE	TRUE	-28.3269	3	_PLPELLSDKPK_	_PLPELLSDKPK_	412.911	412.91	51.7724
Not Defined	A210305_bc_hela_200ng_100min_dia_standard_py3_1025	NA	A210305_bc_hela_200ng_100min_dia_standard_py3_1025.d	2	Q8IWD4	Q8IWD4	-150.256	-159.654	1.44477e-16	2.22437e-12	2.70183e-16	1.32546e-12	5	85.6996	NVNHLPSLVLSDTMK	Stripped Sequence	TRUE	0	NVNHLPSLVLSDTMK	4	1	FALSE	_NVNHLPSLVLSDTMK_	49.7006	FALSE	_NVNHLPSLVLSDTMK_	_NVNHLPSLVLSDTMK_	no group specified	LABEL_FREE	FALSE	NaN	0.000319093	7.6741e-09	52.0695	50.138	51.7718	5.47323e-06	1.62117e-05	7.6741e-09	2.00339e-07	FALSE	NaN	105.238	105.238	TRUE	TRUE	-24.1548	3	_NVNHLPSLVLSDTMK_	_NVNHLPSLVLSDTMK_	556.631	556.63	105.238
Not Defined	A210305_bc_hela_200ng_100min_dia_standard_py3_1025	NA	A210305_bc_hela_200ng_100min_dia_standard_py3_1025.d	2	Q8IWD4	Q8IWD4	-150.256	-159.654	1.44477e-16	2.22437e-12	2.70183e-16	1.32546e-12	5	85.6996	AVPSSPAGSAAR	Stripped Sequence	TRUE	0	AVPSSPAGSAAR	5	1	FALSE	_AVPSSPAGSAAR_	-21.8532	FALSE	_AVPSSPAGSAAR_	_AVPSSPAGSAAR_	no group specified	LABEL_FREE	FALSE	NaN	0.0136249	0.00116377	11.554	-22.5711	11.8334	0.0894611	0.266277	0.000942027	0.00116377	FALSE	NaN	223.117	223.117	TRUE	TRUE	-43.9209	2	_AVPSSPAGSAAR_	_AVPSSPAGSAAR_	535.783	535.783	223.117
Not Defined	A210305_bc_hela_200ng_100min_dia_standard_py3_1025	NA	A210305_bc_hela_200ng_100min_dia_standard_py3_1025.d	2	Q8IWE2	Q8IWE2	-148.196	-149.57	2.86102e-20	1.3872e-35	1.56806e-19	1.57347e-34	12	71.9464	VQSFLASLDGEK	Stripped Sequence	TRUE	0	VQSFLASLDGEK	1	1	TRUE	_VQSFLASLDGEK_	52.5414	FALSE	_VQSFLASLDGEK_	_VQSFLASLDGEK_	no group specified	LABEL_FREE	FALSE	NaN	0.000472953	0.000120331	52.9969	51.7104	53.4535	6.84663e-05	0.000120331	4.23295e-05	4.27381e-05	FALSE	NaN	158.715	158.715	TRUE	TRUE	-33.4755	2	_VQSFLASLDGEK_	_VQSFLASLDGEK_	647.338	647.337	158.715
Not Defined	A210305_bc_hela_200ng_100min_dia_standard_py3_1025	NA	A210305_bc_hela_200ng_100min_dia_standard_py3_1025.d	2	Q8IWE2	Q8IWE2	-148.196	-149.57	2.86102e-20	1.3872e-35	1.56806e-19	1.57347e-34	12	71.9464	FTNSLTTVGSNK	Stripped Sequence	TRUE	0	FTNSLTTVGSNK	2	1	TRUE	_FTNSLTTVGSNK_	6.71628	FALSE	_FTNSLTTVGSNK_	_FTNSLTTVGSNK_	no group specified	LABEL_FREE	FALSE	NaN	0.000575228	0.000179332	24.5594	6.72264	24.556	6.12606e-05	0.000179332	3.49643e-12	4.44945e-06	FALSE	NaN	141.983	141.983	TRUE	TRUE	-34.727	2	_FTNSLTTVGSNK_	_FTNSLTTVGSNK_	634.828	634.827	141.983
Not Defined	A210305_bc_hela_200ng_100min_dia_standard_py3_1025	NA	A210305_bc_hela_200ng_100min_dia_standard_py3_1025.d	2	Q8IWE2	Q8IWE2	-148.196	-149.57	2.86102e-20	1.3872e-35	1.56806e-19	1.57347e-34	12	71.9464	SVLTGGLDALEFIGK	Stripped Sequence	TRUE	0	SVLTGGLDALEFIGK	3	1	TRUE	_SVLTGGLDALEFIGK_	104.978	FALSE	_SVLTGGLDALEFIGK_	_SVLTGGLDALEFIGK_	no group specified	LABEL_FREE	FALSE	NaN	0.000274586	8.45284e-13	86.275	105.357	86.1578	1.76545e-08	5.29627e-08	7.9068e-24	8.45284e-13	FALSE	NaN	130.019	130.019	TRUE	TRUE	-18.4727	2	_SVLTGGLDALEFIGK_	_SVLTGGLDALEFIGK_	760.422	760.422	130.019
Not Defined	A210305_bc_hela_200ng_100min_dia_standard_py3_1025	NA	A210305_bc_hela_200ng_100min_dia_standard_py3_1025.d	2	Q8IWE2	Q8IWE2	-148.196	-149.57	2.86102e-20	1.3872e-35	1.56806e-19	1.57347e-34	12	71.9464	SDDAGDTLATGDK	Stripped Sequence	TRUE	0	SDDAGDTLATGDK	4	1	FALSE	_[+42]SDDAGDTLATGDK_	10.4286	FALSE	_[Acetyl (Protein N-term)]SDDAGDTLATGDK_	_[Acetyl (Protein N-term)]SDDAGDTLATGDK_	no group specified	LABEL_FREE	FALSE	NaN	0.000299347	3.05304e-09	26.1983	9.96879	26.4611	4.36177e-07	1.29484e-06	3.05304e-09	1.06393e-08	FALSE	NaN	88.2191	88.2191	TRUE	TRUE	-23.4929	2	_[+42]SDDAGDTLATGDK_	_[Acetyl (Protein N-term)]SDDAGDTLATGDK_	654.284	654.283	88.2191
Not Defined	A210305_bc_hela_200ng_100min_dia_standard_py3_1025	NA	A210305_bc_hela_200ng_100min_dia_standard_py3_1025.d	2	Q8IWE2	Q8IWE2	-148.196	-149.57	2.86102e-20	1.3872e-35	1.56806e-19	1.57347e-34	12	71.9464	ELENEENQEEQGLEEK	Stripped Sequence	TRUE	0	ELENEENQEEQGLEEK	5	1	FALSE	_ELENEENQEEQGLEEK_	10.2229	FALSE	_ELENEENQEEQGLEEK_	_ELENEENQEEQGLEEK_	no group specified	LABEL_FREE	FALSE	NaN	0.000712503	0.000197745	26.3856	10.3012	26.34	8.99626e-05	0.000197745	7.37653e-22	7.21428e-05	FALSE	NaN	34.0923	34.0923	TRUE	TRUE	-35.357	2	_ELENEENQEEQGLEEK_	_ELENEENQEEQGLEEK_	973.927	973.926	34.0923
Not Defined	A210305_bc_hela_200ng_100min_dia_standard_py3_1025	NA	A210305_bc_hela_200ng_100min_dia_standard_py3_1025.d	2	Q8IWE2	Q8IWE2	-148.196	-149.57	2.86102e-20	1.3872e-35	1.56806e-19	1.57347e-34	12	71.9464	FTNSLTTVGSNKK	Stripped Sequence	TRUE	1	FTNSLTTVGSNKK	6	1	FALSE	_FTNSLTTVGSNKK_	-9.94165	FALSE	_FTNSLTTVGSNKK_	_FTNSLTTVGSNKK_	no group specified	LABEL_FREE	FALSE	NaN	0.000435031	9.97256e-06	16.3469	-10.3575	16.5026	2.96395e-05	7.89459e-05	9.76475e-15	9.97256e-06	FALSE	NaN	15.134	15.134	TRUE	TRUE	-30.9198	2	_FTNSLTTVGSNKK_	_FTNSLTTVGSNKK_	698.875	698.875	15.134
Not Defined	A210305_bc_hela_200ng_100min_dia_standard_py3_1025	NA	A210305_bc_hela_200ng_100min_dia_standard_py3_1025.d	2	Q8IWE2	Q8IWE2	-148.196	-149.57	2.86102e-20	1.3872e-35	1.56806e-19	1.57347e-34	12	71.9464	TMNVLAESDPGFK	Stripped Sequence	TRUE	0	TMNVLAESDPGFK	7	1	FALSE	_TMNVLAESDPGFK_	43.3698	FALSE	_TMNVLAESDPGFK_	_TMNVLAESDPGFK_	no group specified	LABEL_FREE	FALSE	NaN	0.000453044	6.3528e-05	47.1145	43.4047	47.0839	4.92375e-05	8.41142e-05	7.03999e-08	6.3528e-05	FALSE	NaN	181.316	181.316	TRUE	TRUE	-32.7531	2	_TMNVLAESDPGFK_	_TMNVLAESDPGFK_	704.842	704.842	181.316
Not Defined	A210305_bc_hela_200ng_100min_dia_standard_py3_1025	NA	A210305_bc_hela_200ng_100min_dia_standard_py3_1025.d	2	Q8IWE2	Q8IWE2	-148.196	-149.57	2.86102e-20	1.3872e-35	1.56806e-19	1.57347e-34	12	71.9464	LAQQLTMER	Stripped Sequence	TRUE	0	LAQQLTMER	8	1	FALSE	_LAQQLTMER_	4.67164	FALSE	_LAQQLTMER_	_LAQQLTMER_	no group specified	LABEL_FREE	FALSE	NaN	0.00365238	0.000313049	23.4199	4.68446	23.4123	0.000156586	0.000313049	5.76337e-05	9.90768e-05	FALSE	NaN	203.927	203.927	TRUE	TRUE	-37.9458	2	_LAQQLTMER_	_LAQQLTMER_	545.29	545.289	203.927
Not Defined	A210305_bc_hela_200ng_100min_dia_standard_py3_1025	NA	A210305_bc_hela_200ng_100min_dia_standard_py3_1025.d	2	Q8IWE2	Q8IWE2	-148.196	-149.57	2.86102e-20	1.3872e-35	1.56806e-19	1.57347e-34	12	71.9464	GMLSAITNVVQNTGK	Stripped Sequence	TRUE	0	GMLSAITNVVQNTGK	9	1	FALSE	_GMLSAITNVVQNTGK_	70.4912	FALSE	_GMLSAITNVVQNTGK_	_GMLSAITNVVQNTGK_	no group specified	LABEL_FREE	FALSE	NaN	0.000274586	6.84101e-17	66.1931	70.5916	66.1026	5.09594e-07	1.52878e-06	6.84101e-17	4.89551e-15	FALSE	NaN	124.788	124.788	TRUE	TRUE	-13.8171	2	_GMLSAITNVVQNTGK_	_GMLSAITNVVQNTGK_	766.909	766.909	124.788
Not Defined	A210305_bc_hela_200ng_100min_dia_standard_py3_1025	NA	A210305_bc_hela_200ng_100min_dia_standard_py3_1025.d	2	Q8IWE2	Q8IWE2	-148.196	-149.57	2.86102e-20	1.3872e-35	1.56806e-19	1.57347e-34	12	71.9464	TVSLSQMLR	Stripped Sequence	TRUE	0	TVSLSQMLR	10	1	FALSE	_TVSLSQMLR_	41.3632	FALSE	_TVSLSQMLR_	_TVSLSQMLR_	no group specified	LABEL_FREE	FALSE	NaN	0.00104687	0.000222163	45.8619	41.6512	45.6606	0.0154775	0.0385709	0.000222163	0.00763946	FALSE	NaN	175.098	175.098	TRUE	TRUE	-36.1	2	_TVSLSQMLR_	_TVSLSQMLR_	517.787	517.786	175.098
Not Defined	A210305_bc_hela_200ng_100min_dia_standard_py3_1025	NA	A210305_bc_hela_200ng_100min_dia_standard_py3_1025.d	2	Q8IWE2	Q8IWE2	-148.196	-149.57	2.86102e-20	1.3872e-35	1.56806e-19	1.57347e-34	12	71.9464	SLLSSASATVGHGLTAVK	Stripped Sequence	TRUE	0	SLLSSASATVGHGLTAVK	11	1	FALSE	_SLLSSASATVGHGLTAVK_	53.1948	FALSE	_SLLSSASATVGHGLTAVK_	_SLLSSASATVGHGLTAVK_	no group specified	LABEL_FREE	FALSE	NaN	0.000281233	8.77763e-10	54.0232	53.3779	53.8898	3.68313e-05	0.000110493	2.4973e-17	8.77763e-10	FALSE	NaN	52.8996	52.8996	TRUE	TRUE	-22.6278	2	_SLLSSASATVGHGLTAVK_	_SLLSSASATVGHGLTAVK_	849.973	849.973	52.8996
Not Defined	A210305_bc_hela_200ng_100min_dia_standard_py3_1025	NA	A210305_bc_hela_200ng_100min_dia_standard_py3_1025.d	2	Q8IWE2	Q8IWE2	-148.196	-149.57	2.86102e-20	1.3872e-35	1.56806e-19	1.57347e-34	12	71.9464	VAELILHGQEEEK	Stripped Sequence	TRUE	0	VAELILHGQEEEK	12	1	FALSE	_VAELILHGQEEEK_	11.4906	FALSE	_VAELILHGQEEEK_	_VAELILHGQEEEK_	no group specified	LABEL_FREE	FALSE	NaN	0.00541154	0.000360727	26.5721	10.6138	27.1356	0.024049	0.0628649	0.000360727	0.00892136	FALSE	NaN	32.8636	32.8636	TRUE	TRUE	-38.6029	2	_VAELILHGQEEEK_	_VAELILHGQEEEK_	747.894	747.893	32.8636
Not Defined	A210305_bc_hela_200ng_100min_dia_standard_py3_1025	NA	A210305_bc_hela_200ng_100min_dia_standard_py3_1025.d	2	Q8IWF6	Q8IWF6	-158.862	-167.227	1.05145e-05	0.000172799	4.70576e-06	8.20781e-05	6	43.3369	GPAGLGPGSR	Stripped Sequence	TRUE	0	GPAGLGPGSR	1	1	TRUE	_GPAGLGPGSR_	-22.02	FALSE	_GPAGLGPGSR_	_GPAGLGPGSR_	no group specified	LABEL_FREE	FALSE	NaN	0.0159532	0.00157934	11.582	-22.4985	11.7682	0.000727891	0.00157934	0.000223656	0.000380677	FALSE	NaN	163.856	163.856	TRUE	TRUE	-45.3482	2	_GPAGLGPGSR_	_GPAGLGPGSR_	434.735	434.734	163.856
Not Defined	A210305_bc_hela_200ng_100min_dia_standard_py3_1025	NA	A210305_bc_hela_200ng_100min_dia_standard_py3_1025.d	2	Q8IWF6	Q8IWF6	-158.862	-167.227	1.05145e-05	0.000172799	4.70576e-06	8.20781e-05	6	43.3369	SPNFDGWFK	Stripped Sequence	TRUE	0	SPNFDGWFK	2	1	TRUE	_SPNFDGWFK_	56.2367	FALSE	_SPNFDGWFK_	_SPNFDGWFK_	no group specified	LABEL_FREE	FALSE	NaN	0.0330718	0.00279249	56.6538	56.5131	56.4033	0.00361944	0.00567856	0.00238726	0.00279249	FALSE	NaN	19.76	19.76	TRUE	TRUE	-48.7797	2	_SPNFDGWFK_	_SPNFDGWFK_	549.256	549.255	19.76
Not Defined	A210305_bc_hela_200ng_100min_dia_standard_py3_1025	NA	A210305_bc_hela_200ng_100min_dia_standard_py3_1025.d	2	Q8IWF6	Q8IWF6	-158.862	-167.227	1.05145e-05	0.000172799	4.70576e-06	8.20781e-05	6	43.3369	TGPQLTSR	Stripped Sequence	TRUE	0	TGPQLTSR	3	1	TRUE	_TGPQLTSR_	-25.7388	FALSE	_TGPQLTSR_	_TGPQLTSR_	no group specified	LABEL_FREE	FALSE	NaN	0.000689506	0.000195355	10.1401	-25.8978	10.1991	0.000166259	0.000303399	2.36534e-08	0.000195355	FALSE	NaN	25.1339	25.1339	TRUE	TRUE	-35.2772	2	_TGPQLTSR_	_TGPQLTSR_	430.235	430.234	25.1339
Not Defined	A210305_bc_hela_200ng_100min_dia_standard_py3_1025	NA	A210305_bc_hela_200ng_100min_dia_standard_py3_1025.d	2	Q8IWF6	Q8IWF6	-158.862	-167.227	1.05145e-05	0.000172799	4.70576e-06	8.20781e-05	6	43.3369	TQAPPSVILGVTNPFFAK	Stripped Sequence	TRUE	0	TQAPPSVILGVTNPFFAK	4	1	FALSE	_TQAPPSVILGVTNPFFAK_	99.4192	FALSE	_TQAPPSVILGVTNPFFAK_	_TQAPPSVILGVTNPFFAK_	no group specified	LABEL_FREE	FALSE	NaN	0.000441646	2.36867e-05	84.3257	100.517	83.7969	0.000230387	0.000667476	8.2823e-17	2.36867e-05	FALSE	NaN	116.96	116.96	TRUE	TRUE	-31.9185	2	_TQAPPSVILGVTNPFFAK_	_TQAPPSVILGVTNPFFAK_	944.022	944.022	116.96
Not Defined	A210305_bc_hela_200ng_100min_dia_standard_py3_1025	NA	A210305_bc_hela_200ng_100min_dia_standard_py3_1025.d	2	Q8IWF6	Q8IWF6	-158.862	-167.227	1.05145e-05	0.000172799	4.70576e-06	8.20781e-05	6	43.3369	IGDLKPTGEIPK	Stripped Sequence	TRUE	1	IGDLKPTGEIPK	5	1	FALSE	_IGDLKPTGEIPK_	12.5049	FALSE	_IGDLKPTGEIPK_	_IGDLKPTGEIPK_	no group specified	LABEL_FREE	FALSE	NaN	0.00693819	0.000403429	27.9539	12.9965	27.7047	0.000532041	0.00119269	2.25748e-19	0.000403429	FALSE	NaN	34.9865	34.9865	TRUE	TRUE	-39.0964	2	_IGDLKPTGEIPK_	_IGDLKPTGEIPK_	634.366	634.366	34.9865
Not Defined	A210305_bc_hela_200ng_100min_dia_standard_py3_1025	NA	A210305_bc_hela_200ng_100min_dia_standard_py3_1025.d	2	Q8IWF6	Q8IWF6	-158.862	-167.227	1.05145e-05	0.000172799	4.70576e-06	8.20781e-05	6	43.3369	YVASLMPLQK	Stripped Sequence	TRUE	0	YVASLMPLQK	6	1	FALSE	_YVASLMPLQK_	40.9724	FALSE	_YVASLMPLQK_	_YVASLMPLQK_	no group specified	LABEL_FREE	FALSE	NaN	0.00700454	0.000405361	45.0871	40.46	45.3997	0.032313	0.0954538	0.000405361	0.00107983	FALSE	NaN	60.3768	60.3768	TRUE	TRUE	-39.1172	2	_YVASLMPLQK_	_YVASLMPLQK_	575.32	575.32	60.3768
Not Defined	A210305_bc_hela_200ng_100min_dia_standard_py3_1025	NA	A210305_bc_hela_200ng_100min_dia_standard_py3_1025.d	2	Q8IWI9	Q8IWI9	-154.678	-154.931	3.30056e-10	2.2842e-21	2.02859e-10	2.68976e-21	7	40.6927	PLLLPQPEVLSPTVK	Stripped Sequence	TRUE	0	PLLLPQPEVLSPTVK	1	1	TRUE	_PLLLPQPEVLSPTVK_	79.9448	FALSE	_PLLLPQPEVLSPTVK_	_PLLLPQPEVLSPTVK_	no group specified	LABEL_FREE	FALSE	NaN	0.000274586	3.90651e-12	72.4235	80.1494	72.2953	3.13969e-06	9.41905e-06	5.54741e-28	3.90651e-12	FALSE	NaN	119.344	119.344	TRUE	TRUE	-19.3128	2	_PLLLPQPEVLSPTVK_	_PLLLPQPEVLSPTVK_	815.993	815.993	119.344
Not Defined	A210305_bc_hela_200ng_100min_dia_standard_py3_1025	NA	A210305_bc_hela_200ng_100min_dia_standard_py3_1025.d	2	Q8IWI9	Q8IWI9	-154.678	-154.931	3.30056e-10	2.2842e-21	2.02859e-10	2.68976e-21	7	40.6927	VVNANQNASPNVPGK	Stripped Sequence	TRUE	0	VVNANQNASPNVPGK	2	1	TRUE	_VVNANQNASPNVPGK_	-9.34664	FALSE	_VVNANQNASPNVPGK_	_VVNANQNASPNVPGK_	no group specified	LABEL_FREE	FALSE	NaN	0.0127174	0.000721073	16.6476	-9.53863	16.7233	0.000656772	0.00123565	1.35961e-05	0.000721073	FALSE	NaN	46.5619	46.5619	TRUE	TRUE	-41.6929	2	_VVNANQNASPNVPGK_	_VVNANQNASPNVPGK_	754.894	754.894	46.5619
Not Defined	A210305_bc_hela_200ng_100min_dia_standard_py3_1025	NA	A210305_bc_hela_200ng_100min_dia_standard_py3_1025.d	2	Q8IWI9	Q8IWI9	-154.678	-154.931	3.30056e-10	2.2842e-21	2.02859e-10	2.68976e-21	7	40.6927	YSHVILGDK	Stripped Sequence	TRUE	0	YSHVILGDK	3	1	TRUE	_YSHVILGDK_	-11.0409	FALSE	_YSHVILGDK_	_YSHVILGDK_	no group specified	LABEL_FREE	FALSE	NaN	0.106328	0.00510339	14.8467	-13.5517	15.9089	0.00229562	0.00510339	0.000808777	0.000974704	FALSE	NaN	46.1028	46.1028	TRUE	TRUE	-53.4437	2	_YSHVILGDK_	_YSHVILGDK_	516.28	516.279	46.1028
Not Defined	A210305_bc_hela_200ng_100min_dia_standard_py3_1025	NA	A210305_bc_hela_200ng_100min_dia_standard_py3_1025.d	2	Q8IWI9	Q8IWI9	-154.678	-154.931	3.30056e-10	2.2842e-21	2.02859e-10	2.68976e-21	7	40.6927	LGCVCSSLALEK	Stripped Sequence	TRUE	0	LGCVCSSLALEK	4	1	FALSE	_LGC[+57]VC[+57]SSLALEK_	28.548	FALSE	_LGC[Carbamidomethyl (C)]VC[Carbamidomethyl (C)]SSLALEK_	_LGC[Carbamidomethyl (C)]VC[Carbamidomethyl (C)]SSLALEK_	no group specified	LABEL_FREE	FALSE	NaN	0.0127958	0.000741855	38.104	30.0498	37.2738	0.000389754	0.000741855	5.16835e-08	0.000427357	FALSE	NaN	43.5435	43.5435	TRUE	TRUE	-41.8266	2	_LGC[+57]VC[+57]SSLALEK_	_LGC[Carbamidomethyl (C)]VC[Carbamidomethyl (C)]SSLALEK_	668.834	668.833	43.5435
Not Defined	A210305_bc_hela_200ng_100min_dia_standard_py3_1025	NA	A210305_bc_hela_200ng_100min_dia_standard_py3_1025.d	2	Q8IWI9	Q8IWI9	-154.678	-154.931	3.30056e-10	2.2842e-21	2.02859e-10	2.68976e-21	7	40.6927	ISELPDNMLSTSR	Stripped Sequence	TRUE	0	ISELPDNMLSTSR	5	1	FALSE	_ISELPDNMLSTSR_	43.7519	FALSE	_ISELPDNMLSTSR_	_ISELPDNMLSTSR_	no group specified	LABEL_FREE	FALSE	NaN	0.00963619	0.000492814	47.7571	44.1889	47.4407	0.149402	0.444537	0.000492814	0.00317601	FALSE	NaN	42.9396	42.9396	TRUE	TRUE	-39.9644	2	_ISELPDNMLSTSR_	_ISELPDNMLSTSR_	731.864	731.864	42.9396
Not Defined	A210305_bc_hela_200ng_100min_dia_standard_py3_1025	NA	A210305_bc_hela_200ng_100min_dia_standard_py3_1025.d	2	Q8IWI9	Q8IWI9	-154.678	-154.931	3.30056e-10	2.2842e-21	2.02859e-10	2.68976e-21	7	40.6927	MEDISPVQTDALDSVR	Stripped Sequence	TRUE	0	MEDISPVQTDALDSVR	8	1	FALSE	_MEDISPVQTDALDSVR_	55.3243	FALSE	_MEDISPVQTDALDSVR_	_MEDISPVQTDALDSVR_	no group specified	LABEL_FREE	FALSE	NaN	0.150166	0.0080497	55.7591	55.1971	55.8537	0.0741745	0.211246	0.00322745	0.0080497	FALSE	NaN	17.7232	17.7232	TRUE	TRUE	-56.2629	2	_MEDISPVQTDALDSVR_	_MEDISPVQTDALDSVR_	888.428	888.427	17.7232
Not Defined	A210305_bc_hela_200ng_100min_dia_standard_py3_1025	NA	A210305_bc_hela_200ng_100min_dia_standard_py3_1025.d	2	Q8IWI9	Q8IWI9	-154.678	-154.931	3.30056e-10	2.2842e-21	2.02859e-10	2.68976e-21	7	40.6927	LHLVPAEK	Stripped Sequence	TRUE	0	LHLVPAEK	11	1	FALSE	_LHLVPAEK_	-10.1675	FALSE	_LHLVPAEK_	_LHLVPAEK_	no group specified	LABEL_FREE	FALSE	NaN	0.150401	0.00808536	16.3451	-10.3621	16.4207	0.0366189	0.0809149	0.00808536	0.0208564	FALSE	NaN	67.6624	67.6624	TRUE	TRUE	-56.2894	2	_LHLVPAEK_	_LHLVPAEK_	453.774	453.773	67.6624
Not Defined	A210305_bc_hela_200ng_100min_dia_standard_py3_1025	NA	A210305_bc_hela_200ng_100min_dia_standard_py3_1025.d	2	Q8IWJ2	Q8IWJ2	-146.469	-151.734	9.36082e-24	2.48676e-29	1.93959e-22	8.83999e-29	33	62.7718	QKQETLQEEITSLQSSVQQYEEK	Stripped Sequence	TRUE	1	QKQETLQEEITSLQSSVQQYEEK	1	1	TRUE	_QKQETLQEEITSLQSSVQQYEEK_	64.8342	FALSE	_QKQETLQEEITSLQSSVQQYEEK_	_QKQETLQEEITSLQSSVQQYEEK_	no group specified	LABEL_FREE	FALSE	NaN	0.0164718	0.00164858	62.2544	64.2701	62.6125	0.00416792	0.00881562	0.00164858	0.00203957	FALSE	NaN	523.464	523.464	TRUE	TRUE	-45.5603	3	_QKQETLQEEITSLQSSVQQYEEK_	_QKQETLQEEITSLQSSVQQYEEK_	918.454	918.453	523.464
Not Defined	A210305_bc_hela_200ng_100min_dia_standard_py3_1025	NA	A210305_bc_hela_200ng_100min_dia_standard_py3_1025.d	2	Q8IWJ2	Q8IWJ2	-146.469	-151.734	9.36082e-24	2.48676e-29	1.93959e-22	8.83999e-29	33	62.7718	VNELTGGLEETLK	Stripped Sequence	TRUE	0	VNELTGGLEETLK	2	1	TRUE	_VNELTGGLEETLK_	44.6626	FALSE	_VNELTGGLEETLK_	_VNELTGGLEETLK_	no group specified	LABEL_FREE	FALSE	NaN	0.000437747	1.48108e-05	48.9219	45.6742	48.1188	4.02687e-05	0.000105995	1.36491e-12	1.48108e-05	FALSE	NaN	259.886	259.886	TRUE	TRUE	-31.4224	2	_VNELTGGLEETLK_	_VNELTGGLEETLK_	701.875	701.875	259.886
Not Defined	A210305_bc_hela_200ng_100min_dia_standard_py3_1025	NA	A210305_bc_hela_200ng_100min_dia_standard_py3_1025.d	2	Q8IWJ2	Q8IWJ2	-146.469	-151.734	9.36082e-24	2.48676e-29	1.93959e-22	8.83999e-29	33	62.7718	DALLETVNR	Stripped Sequence	TRUE	0	DALLETVNR	3	1	TRUE	_DALLETVNR_	21.4817	FALSE	_DALLETVNR_	_DALLETVNR_	no group specified	LABEL_FREE	FALSE	NaN	0.000376802	6.74531e-08	33.3362	22.3076	32.8127	0.000127909	0.000284704	6.74531e-08	9.89553e-05	FALSE	NaN	147.666	147.666	TRUE	TRUE	-25.8374	2	_DALLETVNR_	_DALLETVNR_	515.78	515.779	147.666
Not Defined	A210305_bc_hela_200ng_100min_dia_standard_py3_1025	NA	A210305_bc_hela_200ng_100min_dia_standard_py3_1025.d	2	Q8IWJ2	Q8IWJ2	-146.469	-151.734	9.36082e-24	2.48676e-29	1.93959e-22	8.83999e-29	33	62.7718	SPVSSQQSLK	Stripped Sequence	TRUE	0	SPVSSQQSLK	4	1	FALSE	_SPVSSQQSLK_	-24.6556	FALSE	_SPVSSQQSLK_	_SPVSSQQSLK_	no group specified	LABEL_FREE	FALSE	NaN	0.0192066	0.00195269	10.4325	-25.1095	10.6004	0.000706357	0.00195269	7.5957e-09	0.000166373	FALSE	NaN	153.187	153.187	TRUE	TRUE	-46.4518	2	_SPVSSQQSLK_	_SPVSSQQSLK_	530.785	530.785	153.187
Not Defined	A210305_bc_hela_200ng_100min_dia_standard_py3_1025	NA	A210305_bc_hela_200ng_100min_dia_standard_py3_1025.d	2	Q8IWJ2	Q8IWJ2	-146.469	-151.734	9.36082e-24	2.48676e-29	1.93959e-22	8.83999e-29	33	62.7718	EALQSDLLEMK	Stripped Sequence	TRUE	0	EALQSDLLEMK	5	1	FALSE	_EALQSDLLEMK_	50.9873	FALSE	_EALQSDLLEMK_	_EALQSDLLEMK_	no group specified	LABEL_FREE	FALSE	NaN	0.0135683	0.00114797	51.9055	49.6871	52.7855	0.00250503	0.00629137	7.57409e-05	0.00114797	FALSE	NaN	94.3061	94.3061	TRUE	TRUE	-43.8586	2	_EALQSDLLEMK_	_EALQSDLLEMK_	638.826	638.826	94.3061
Not Defined	A210305_bc_hela_200ng_100min_dia_standard_py3_1025	NA	A210305_bc_hela_200ng_100min_dia_standard_py3_1025.d	2	Q8IWJ2	Q8IWJ2	-146.469	-151.734	9.36082e-24	2.48676e-29	1.93959e-22	8.83999e-29	33	62.7718	LEMDAQHIK	Stripped Sequence	TRUE	0	LEMDAQHIK	6	1	FALSE	_LEMDAQHIK_	-7.09043	FALSE	_LEMDAQHIK_	_LEMDAQHIK_	no group specified	LABEL_FREE	FALSE	NaN	0.00639058	0.000387754	17.8904	-6.84423	17.7641	0.00108125	0.00285127	4.73965e-06	0.000387754	FALSE	NaN	49.5194	49.5194	TRUE	TRUE	-38.9233	2	_LEMDAQHIK_	_LEMDAQHIK_	542.776	542.776	49.5194
Not Defined	A210305_bc_hela_200ng_100min_dia_standard_py3_1025	NA	A210305_bc_hela_200ng_100min_dia_standard_py3_1025.d	2	Q8IWJ2	Q8IWJ2	-146.469	-151.734	9.36082e-24	2.48676e-29	1.93959e-22	8.83999e-29	33	62.7718	EQCENLQQEK	Stripped Sequence	TRUE	0	EQCENLQQEK	7	1	FALSE	_EQC[+57]ENLQQEK_	-31.005	FALSE	_EQC[Carbamidomethyl (C)]ENLQQEK_	_EQC[Carbamidomethyl (C)]ENLQQEK_	no group specified	LABEL_FREE	FALSE	NaN	0.000434027	8.30141e-06	8.73498	-30.536	8.57137	0.000485212	0.000827667	8.30141e-06	0.000619667	FALSE	NaN	75.004	75.004	TRUE	TRUE	-30.678	2	_EQC[+57]ENLQQEK_	_EQC[Carbamidomethyl (C)]ENLQQEK_	653.291	653.291	75.004
Not Defined	A210305_bc_hela_200ng_100min_dia_standard_py3_1025	NA	A210305_bc_hela_200ng_100min_dia_standard_py3_1025.d	2	Q8IWJ2	Q8IWJ2	-146.469	-151.734	9.36082e-24	2.48676e-29	1.93959e-22	8.83999e-29	33	62.7718	DVVNVLQAVGESLAK	Stripped Sequence	TRUE	0	DVVNVLQAVGESLAK	8	1	FALSE	_DVVNVLQAVGESLAK_	130.546	FALSE	_DVVNVLQAVGESLAK_	_DVVNVLQAVGESLAK_	no group specified	LABEL_FREE	FALSE	NaN	0.000274643	2.63153e-10	92.4282	131.589	92.1401	5.55529e-08	1.66395e-07	1.02867e-31	2.63153e-10	FALSE	NaN	52.1471	52.1471	TRUE	TRUE	-21.8342	2	_DVVNVLQAVGESLAK_	_DVVNVLQAVGESLAK_	771.43	771.43	52.1471
Not Defined	A210305_bc_hela_200ng_100min_dia_standard_py3_1025	NA	A210305_bc_hela_200ng_100min_dia_standard_py3_1025.d	2	Q8IWJ2	Q8IWJ2	-146.469	-151.734	9.36082e-24	2.48676e-29	1.93959e-22	8.83999e-29	33	62.7718	LDALLLEK	Stripped Sequence	TRUE	0	LDALLLEK	9	1	FALSE	_LDALLLEK_	41.1839	FALSE	_LDALLLEK_	_LDALLLEK_	no group specified	LABEL_FREE	FALSE	NaN	0.00218819	0.000269453	45.3737	40.9211	45.5322	0.000391364	0.000904639	1.67331e-11	0.000269453	FALSE	NaN	66.3984	66.3984	TRUE	TRUE	-37.1926	2	_LDALLLEK_	_LDALLLEK_	457.781	457.78	66.3984
Not Defined	A210305_bc_hela_200ng_100min_dia_standard_py3_1025	NA	A210305_bc_hela_200ng_100min_dia_standard_py3_1025.d	2	Q8IWJ2	Q8IWJ2	-146.469	-151.734	9.36082e-24	2.48676e-29	1.93959e-22	8.83999e-29	33	62.7718	ELMCQIEASAK	Stripped Sequence	TRUE	0	ELMCQIEASAK	10	1	FALSE	_ELMC[+57]QIEASAK_	24.6289	FALSE	_ELMC[Carbamidomethyl (C)]QIEASAK_	_ELMC[Carbamidomethyl (C)]QIEASAK_	no group specified	LABEL_FREE	FALSE	NaN	0.00042231	8.04803e-07	34.8429	25.0273	34.6208	4.42428e-06	1.2468e-05	6.44225e-16	8.04803e-07	FALSE	NaN	54.7706	54.7706	TRUE	TRUE	-28.0476	2	_ELMC[+57]QIEASAK_	_ELMC[Carbamidomethyl (C)]QIEASAK_	640.305	640.304	54.7706
Not Defined	A210305_bc_hela_200ng_100min_dia_standard_py3_1025	NA	A210305_bc_hela_200ng_100min_dia_standard_py3_1025.d	2	Q8IWJ2	Q8IWJ2	-146.469	-151.734	9.36082e-24	2.48676e-29	1.93959e-22	8.83999e-29	33	62.7718	EMGSEVSEDSEEK	Stripped Sequence	TRUE	0	EMGSEVSEDSEEK	11	1	FALSE	_EMGSEVSEDSEEK_	-13.6939	FALSE	_EMGSEVSEDSEEK_	_EMGSEVSEDSEEK_	no group specified	LABEL_FREE	FALSE	NaN	0.00041581	4.55965e-07	15.0988	-13.5206	15.0277	3.40523e-06	9.75973e-06	2.11898e-31	4.55965e-07	FALSE	NaN	67.9872	67.9872	TRUE	TRUE	-27.5022	2	_EMGSEVSEDSEEK_	_EMGSEVSEDSEEK_	728.293	728.293	67.9872
Not Defined	A210305_bc_hela_200ng_100min_dia_standard_py3_1025	NA	A210305_bc_hela_200ng_100min_dia_standard_py3_1025.d	2	Q8IWJ2	Q8IWJ2	-146.469	-151.734	9.36082e-24	2.48676e-29	1.93959e-22	8.83999e-29	33	62.7718	VTALQEECR	Stripped Sequence	TRUE	0	VTALQEECR	12	1	FALSE	_VTALQEEC[+57]R_	-14.9419	FALSE	_VTALQEEC[Carbamidomethyl (C)]R_	_VTALQEEC[Carbamidomethyl (C)]R_	no group specified	LABEL_FREE	FALSE	NaN	0.000477718	0.000128762	14.0942	-15.8887	14.4942	0.00164878	0.00445494	0.000128762	0.000362633	FALSE	NaN	61.6885	61.6885	TRUE	TRUE	-33.5918	2	_VTALQEEC[+57]R_	_VTALQEEC[Carbamidomethyl (C)]R_	553.269	553.268	61.6885
Not Defined	A210305_bc_hela_200ng_100min_dia_standard_py3_1025	NA	A210305_bc_hela_200ng_100min_dia_standard_py3_1025.d	2	Q8IWJ2	Q8IWJ2	-146.469	-151.734	9.36082e-24	2.48676e-29	1.93959e-22	8.83999e-29	33	62.7718	LAAVAQGEEENASR	Stripped Sequence	TRUE	0	LAAVAQGEEENASR	13	1	FALSE	_LAAVAQGEEENASR_	-8.58301	FALSE	_LAAVAQGEEENASR_	_LAAVAQGEEENASR_	no group specified	LABEL_FREE	FALSE	NaN	0.000274586	1.71765e-10	17.0295	-8.59648	17.0352	4.27795e-06	1.28337e-05	6.48229e-20	1.71765e-10	FALSE	NaN	59.8858	59.8858	TRUE	TRUE	-21.5631	2	_LAAVAQGEEENASR_	_LAAVAQGEEENASR_	722.855	722.855	59.8858
Not Defined	A210305_bc_hela_200ng_100min_dia_standard_py3_1025	NA	A210305_bc_hela_200ng_100min_dia_standard_py3_1025.d	2	Q8IWJ2	Q8IWJ2	-146.469	-151.734	9.36082e-24	2.48676e-29	1.93959e-22	8.83999e-29	33	62.7718	GELEASQQQVEVYK	Stripped Sequence	TRUE	0	GELEASQQQVEVYK	14	1	FALSE	_GELEASQQQVEVYK_	20.6786	FALSE	_GELEASQQQVEVYK_	_GELEASQQQVEVYK_	no group specified	LABEL_FREE	FALSE	NaN	0.000274586	7.4389e-15	31.9824	20.2206	32.3009	1.46051e-05	4.38149e-05	7.4389e-15	4.97104e-10	FALSE	NaN	39.3466	39.3466	TRUE	TRUE	-16.0352	2	_GELEASQQQVEVYK_	_GELEASQQQVEVYK_	804.399	804.399	39.3466
Not Defined	A210305_bc_hela_200ng_100min_dia_standard_py3_1025	NA	A210305_bc_hela_200ng_100min_dia_standard_py3_1025.d	2	Q8IWJ2	Q8IWJ2	-146.469	-151.734	9.36082e-24	2.48676e-29	1.93959e-22	8.83999e-29	33	62.7718	SKPVTEGTGDIIK	Stripped Sequence	TRUE	1	SKPVTEGTGDIIK	15	1	FALSE	_SKPVTEGTGDIIK_	-4.8286	FALSE	_SKPVTEGTGDIIK_	_SKPVTEGTGDIIK_	no group specified	LABEL_FREE	FALSE	NaN	0.012712	0.000719818	18.6683	-5.21922	18.8445	0.000735636	0.00121533	0.000271756	0.000719818	FALSE	NaN	40.6466	40.6466	TRUE	TRUE	-41.6847	2	_SKPVTEGTGDIIK_	_SKPVTEGTGDIIK_	672.872	672.872	40.6466
Not Defined	A210305_bc_hela_200ng_100min_dia_standard_py3_1025	NA	A210305_bc_hela_200ng_100min_dia_standard_py3_1025.d	2	Q8IWJ2	Q8IWJ2	-146.469	-151.734	9.36082e-24	2.48676e-29	1.93959e-22	8.83999e-29	33	62.7718	ETEATNAILMEQIK	Stripped Sequence	TRUE	0	ETEATNAILMEQIK	16	1	FALSE	_ETEATNAILMEQIK_	47.7276	FALSE	_ETEATNAILMEQIK_	_ETEATNAILMEQIK_	no group specified	LABEL_FREE	FALSE	NaN	0.0131608	0.000990108	50.2639	47.4413	50.4736	0.000834401	0.00150803	5.06121e-06	0.000990108	FALSE	NaN	32.0452	32.0452	TRUE	TRUE	-43.1789	2	_ETEATNAILMEQIK_	_ETEATNAILMEQIK_	795.906	795.906	32.0452
Not Defined	A210305_bc_hela_200ng_100min_dia_standard_py3_1025	NA	A210305_bc_hela_200ng_100min_dia_standard_py3_1025.d	2	Q8IWJ2	Q8IWJ2	-146.469	-151.734	9.36082e-24	2.48676e-29	1.93959e-22	8.83999e-29	33	62.7718	EISELNETFLSDSEK	Stripped Sequence	TRUE	0	EISELNETFLSDSEK	17	1	FALSE	_EISELNETFLSDSEK_	56.9359	FALSE	_EISELNETFLSDSEK_	_EISELNETFLSDSEK_	no group specified	LABEL_FREE	FALSE	NaN	0.00151791	0.000244927	56.4232	57.0587	56.3525	9.47936e-05	0.000244927	1.47667e-18	3.94539e-05	FALSE	NaN	29.6551	29.6551	TRUE	TRUE	-36.6699	2	_EISELNETFLSDSEK_	_EISELNETFLSDSEK_	870.912	870.912	29.6551
Not Defined	A210305_bc_hela_200ng_100min_dia_standard_py3_1025	NA	A210305_bc_hela_200ng_100min_dia_standard_py3_1025.d	2	Q8IWJ2	Q8IWJ2	-146.469	-151.734	9.36082e-24	2.48676e-29	1.93959e-22	8.83999e-29	33	62.7718	SEHTQTVSQLTSQNEVLR	Stripped Sequence	TRUE	0	SEHTQTVSQLTSQNEVLR	19	1	FALSE	_SEHTQTVSQLTSQNEVLR_	20.248	FALSE	_SEHTQTVSQLTSQNEVLR_	_SEHTQTVSQLTSQNEVLR_	no group specified	LABEL_FREE	FALSE	NaN	0.000274586	1.12624e-12	31.8325	19.9867	32	6.86994e-06	2.06098e-05	1.49512e-13	1.12624e-12	FALSE	NaN	61.3911	61.3911	TRUE	TRUE	-18.6263	3	_SEHTQTVSQLTSQNEVLR_	_SEHTQTVSQLTSQNEVLR_	686.347	686.346	61.3911
Not Defined	A210305_bc_hela_200ng_100min_dia_standard_py3_1025	NA	A210305_bc_hela_200ng_100min_dia_standard_py3_1025.d	2	Q8IWJ2	Q8IWJ2	-146.469	-151.734	9.36082e-24	2.48676e-29	1.93959e-22	8.83999e-29	33	62.7718	ETVTQLQNIIEANSQHYQK	Stripped Sequence	TRUE	0	ETVTQLQNIIEANSQHYQK	20	1	FALSE	_ETVTQLQNIIEANSQHYQK_	53.0672	FALSE	_ETVTQLQNIIEANSQHYQK_	_ETVTQLQNIIEANSQHYQK_	no group specified	LABEL_FREE	FALSE	NaN	0.000435249	1.03419e-05	55.0417	54.2181	54.0976	0.000195342	0.000575685	2.34892e-21	1.03419e-05	FALSE	NaN	43.8015	43.8015	TRUE	TRUE	-30.9676	3	_ETVTQLQNIIEANSQHYQK_	_ETVTQLQNIIEANSQHYQK_	748.713	748.713	43.8015
Not Defined	A210305_bc_hela_200ng_100min_dia_standard_py3_1025	NA	A210305_bc_hela_200ng_100min_dia_standard_py3_1025.d	2	Q8IWJ2	Q8IWJ2	-146.469	-151.734	9.36082e-24	2.48676e-29	1.93959e-22	8.83999e-29	33	62.7718	AEQATVTSEFESYK	Stripped Sequence	TRUE	0	AEQATVTSEFESYK	23	1	FALSE	_AEQATVTSEFESYK_	29.983	FALSE	_AEQATVTSEFESYK_	_AEQATVTSEFESYK_	no group specified	LABEL_FREE	FALSE	NaN	0.000772714	0.000203376	38.6335	31.091	37.9117	0.0137932	0.0405062	0.000203376	0.000670101	FALSE	NaN	43.2442	43.2442	TRUE	TRUE	-35.5388	2	_AEQATVTSEFESYK_	_AEQATVTSEFESYK_	795.37	795.37	43.2442
Not Defined	A210305_bc_hela_200ng_100min_dia_standard_py3_1025	NA	A210305_bc_hela_200ng_100min_dia_standard_py3_1025.d	2	Q8IWJ2	Q8IWJ2	-146.469	-151.734	9.36082e-24	2.48676e-29	1.93959e-22	8.83999e-29	33	62.7718	KVEQTIQYNSELEQK	Stripped Sequence	TRUE	1	KVEQTIQYNSELEQK	24	1	FALSE	_KVEQTIQYNSELEQK_	6.99334	FALSE	_KVEQTIQYNSELEQK_	_KVEQTIQYNSELEQK_	no group specified	LABEL_FREE	FALSE	NaN	0.000274586	9.88467e-13	24.7779	7.611	24.5217	4.13486e-05	0.000124046	7.59807e-14	9.88467e-13	FALSE	NaN	33.1679	33.1679	TRUE	TRUE	-18.5577	3	_KVEQTIQYNSELEQK_	_KVEQTIQYNSELEQK_	612.983	612.982	33.1679
Not Defined	A210305_bc_hela_200ng_100min_dia_standard_py3_1025	NA	A210305_bc_hela_200ng_100min_dia_standard_py3_1025.d	2	Q8IWJ2	Q8IWJ2	-146.469	-151.734	9.36082e-24	2.48676e-29	1.93959e-22	8.83999e-29	33	62.7718	DLEVFLSQK	Stripped Sequence	TRUE	0	DLEVFLSQK	25	1	FALSE	_DLEVFLSQK_	54.5474	FALSE	_DLEVFLSQK_	_DLEVFLSQK_	no group specified	LABEL_FREE	FALSE	NaN	0.0130803	0.000931948	55.7075	55.107	55.2957	0.0239371	0.068359	0.000931948	0.00252053	FALSE	NaN	44.3107	44.3107	TRUE	TRUE	-42.8996	2	_DLEVFLSQK_	_DLEVFLSQK_	539.793	539.792	44.3107
Not Defined	A210305_bc_hela_200ng_100min_dia_standard_py3_1025	NA	A210305_bc_hela_200ng_100min_dia_standard_py3_1025.d	2	Q8IWJ2	Q8IWJ2	-146.469	-151.734	9.36082e-24	2.48676e-29	1.93959e-22	8.83999e-29	33	62.7718	ELESQHSILK	Stripped Sequence	TRUE	0	ELESQHSILK	26	1	FALSE	_ELESQHSILK_	-8.28424	FALSE	_ELESQHSILK_	_ELESQHSILK_	no group specified	LABEL_FREE	FALSE	NaN	0.000431077	3.91388e-06	17.1249	-8.36998	17.165	0.179232	0.537693	1.2245e-16	3.91388e-06	FALSE	NaN	26.7855	26.7855	TRUE	TRUE	-29.7433	2	_ELESQHSILK_	_ELESQHSILK_	592.32	592.319	26.7855
Not Defined	A210305_bc_hela_200ng_100min_dia_standard_py3_1025	NA	A210305_bc_hela_200ng_100min_dia_standard_py3_1025.d	2	Q8IWJ2	Q8IWJ2	-146.469	-151.734	9.36082e-24	2.48676e-29	1.93959e-22	8.83999e-29	33	62.7718	NSHEEMDNFHK	Stripped Sequence	TRUE	0	NSHEEMDNFHK	27	1	FALSE	_NSHEEMDNFHK_	-33.845	FALSE	_NSHEEMDNFHK_	_NSHEEMDNFHK_	no group specified	LABEL_FREE	FALSE	NaN	0.0163948	0.00163853	7.95998	-32.8311	7.64845	0.0123689	0.0347642	0.000703967	0.00163853	FALSE	NaN	20.0939	20.0939	TRUE	TRUE	-45.5299	3	_NSHEEMDNFHK_	_NSHEEMDNFHK_	463.195	463.194	20.0939
Not Defined	A210305_bc_hela_200ng_100min_dia_standard_py3_1025	NA	A210305_bc_hela_200ng_100min_dia_standard_py3_1025.d	2	Q8IWJ2	Q8IWJ2	-146.469	-151.734	9.36082e-24	2.48676e-29	1.93959e-22	8.83999e-29	33	62.7718	LLENEQVQK	Stripped Sequence	TRUE	0	LLENEQVQK	29	1	FALSE	_LLENEQVQK_	-10.3076	FALSE	_LLENEQVQK_	_LLENEQVQK_	no group specified	LABEL_FREE	FALSE	NaN	0.0145055	0.00135301	16.5124	-9.91446	16.3663	0.0299206	0.0617986	0.00135301	0.0266102	FALSE	NaN	169.53	169.53	TRUE	TRUE	-44.6138	2	_LLENEQVQK_	_LLENEQVQK_	550.801	550.8	169.53
Not Defined	A210305_bc_hela_200ng_100min_dia_standard_py3_1025	NA	A210305_bc_hela_200ng_100min_dia_standard_py3_1025.d	2	Q8IWJ2	Q8IWJ2	-146.469	-151.734	9.36082e-24	2.48676e-29	1.93959e-22	8.83999e-29	33	62.7718	LCSIQSENMMMK	Stripped Sequence	TRUE	0	LCSIQSENMMMK	32	1	FALSE	_LC[+57]SIQSENMMMK_	28.154	FALSE	_LC[Carbamidomethyl (C)]SIQSENMMMK_	_LC[Carbamidomethyl (C)]SIQSENMMMK_	no group specified	LABEL_FREE	FALSE	NaN	0.000274586	5.81206e-12	37.103	28.2567	37.0392	6.0912e-09	1.82678e-08	3.57792e-19	5.81206e-12	FALSE	NaN	42.3208	42.3208	TRUE	TRUE	-19.5357	2	_LC[+57]SIQSENMMMK_	_LC[Carbamidomethyl (C)]SIQSENMMMK_	736.324	736.324	42.3208
Not Defined	A210305_bc_hela_200ng_100min_dia_standard_py3_1025	NA	A210305_bc_hela_200ng_100min_dia_standard_py3_1025.d	2	Q8IWJ2	Q8IWJ2	-146.469	-151.734	9.36082e-24	2.48676e-29	1.93959e-22	8.83999e-29	33	62.7718	IETLQSNAK	Stripped Sequence	TRUE	0	IETLQSNAK	34	1	FALSE	_IETLQSNAK_	-22.4197	FALSE	_IETLQSNAK_	_IETLQSNAK_	no group specified	LABEL_FREE	FALSE	NaN	0.0130685	0.000921134	11.342	-22.6823	11.431	0.172438	0.408356	0.000921134	0.108037	FALSE	NaN	90.8317	90.8317	TRUE	TRUE	-42.8461	2	_IETLQSNAK_	_IETLQSNAK_	502.275	502.274	90.8317
Not Defined	A210305_bc_hela_200ng_100min_dia_standard_py3_1025	NA	A210305_bc_hela_200ng_100min_dia_standard_py3_1025.d	2	Q8IWJ2	Q8IWJ2	-146.469	-151.734	9.36082e-24	2.48676e-29	1.93959e-22	8.83999e-29	33	62.7718	TMQELELVK	Stripped Sequence	TRUE	0	TMQELELVK	35	1	FALSE	_TMQELELVK_	32.9435	FALSE	_TMQELELVK_	_TMQELELVK_	no group specified	LABEL_FREE	FALSE	NaN	0.0222657	0.00221171	39.5813	32.2222	40.0403	0.0317347	0.069784	0.00221171	0.0232084	FALSE	NaN	76.7086	76.7086	TRUE	TRUE	-47.1778	2	_TMQELELVK_	_TMQELELVK_	545.794	545.794	76.7086
Not Defined	A210305_bc_hela_200ng_100min_dia_standard_py3_1025	NA	A210305_bc_hela_200ng_100min_dia_standard_py3_1025.d	2	Q8IWJ2	Q8IWJ2	-146.469	-151.734	9.36082e-24	2.48676e-29	1.93959e-22	8.83999e-29	33	62.7718	AETEQQCLSLK	Stripped Sequence	TRUE	0	AETEQQCLSLK	36	1	FALSE	_AETEQQC[+57]LSLK_	1.95244	FALSE	_AETEQQC[Carbamidomethyl (C)]LSLK_	_AETEQQC[Carbamidomethyl (C)]LSLK_	no group specified	LABEL_FREE	FALSE	NaN	0.0129051	0.000784041	21.6973	1.60499	21.8945	0.0261737	0.0431607	0.000784041	0.0345764	FALSE	NaN	68.9162	68.9162	TRUE	TRUE	-42.0873	2	_AETEQQC[+57]LSLK_	_AETEQQC[Carbamidomethyl (C)]LSLK_	653.819	653.819	68.9162
Not Defined	A210305_bc_hela_200ng_100min_dia_standard_py3_1025	NA	A210305_bc_hela_200ng_100min_dia_standard_py3_1025.d	2	Q8IWJ2	Q8IWJ2	-146.469	-151.734	9.36082e-24	2.48676e-29	1.93959e-22	8.83999e-29	33	62.7718	MEDLVQDGVASPATPGTGK	Stripped Sequence	TRUE	0	MEDLVQDGVASPATPGTGK	37	1	FALSE	_M[+42]EDLVQDGVASPATPGTGK_	73.0696	FALSE	_M[Acetyl (Protein N-term)]EDLVQDGVASPATPGTGK_	_M[Acetyl (Protein N-term)]EDLVQDGVASPATPGTGK_	no group specified	LABEL_FREE	FALSE	NaN	0.0137673	0.00120011	68.8869	74.0262	68.1484	0.0123884	0.0185433	0.00120011	0.0174218	FALSE	NaN	63.0257	63.0257	TRUE	TRUE	-44.0626	2	_M[+42]EDLVQDGVASPATPGTGK_	_M[Acetyl (Protein N-term)]EDLVQDGVASPATPGTGK_	957.959	957.959	63.0257
Not Defined	A210305_bc_hela_200ng_100min_dia_standard_py3_1025	NA	A210305_bc_hela_200ng_100min_dia_standard_py3_1025.d	2	Q8IWJ2	Q8IWJ2	-146.469	-151.734	9.36082e-24	2.48676e-29	1.93959e-22	8.83999e-29	33	62.7718	KYECELENLRK	Stripped Sequence	TRUE	2	KYECELENLRK	40	1	FALSE	_KYEC[+57]ELENLRK_	-5.51365	FALSE	_KYEC[Carbamidomethyl (C)]ELENLRK_	_KYEC[Carbamidomethyl (C)]ELENLRK_	no group specified	LABEL_FREE	FALSE	NaN	0.000409887	3.07683e-07	18.8653	-4.28496	18.3176	0.0118888	0.0279605	3.07683e-07	0.00770557	FALSE	NaN	20.0817	20.0817	TRUE	TRUE	-27.1405	3	_KYEC[+57]ELENLRK_	_KYEC[Carbamidomethyl (C)]ELENLRK_	494.585	494.584	20.0817
Not Defined	A210305_bc_hela_200ng_100min_dia_standard_py3_1025	NA	A210305_bc_hela_200ng_100min_dia_standard_py3_1025.d	2	Q8IWJ2	Q8IWJ2	-146.469	-151.734	9.36082e-24	2.48676e-29	1.93959e-22	8.83999e-29	33	62.7718	VEQTIQYNSELEQK	Stripped Sequence	TRUE	0	VEQTIQYNSELEQK	43	1	FALSE	_VEQTIQYNSELEQK_	18.9708	FALSE	_VEQTIQYNSELEQK_	_VEQTIQYNSELEQK_	no group specified	LABEL_FREE	FALSE	NaN	0.144628	0.0073518	31.245	19.0473	31.2053	0.176866	0.3409	0.0073518	0.182345	FALSE	NaN	12.4328	12.4328	TRUE	TRUE	-55.7312	2	_VEQTIQYNSELEQK_	_VEQTIQYNSELEQK_	854.923	854.923	12.4328
Not Defined	A210305_bc_hela_200ng_100min_dia_standard_py3_1025	NA	A210305_bc_hela_200ng_100min_dia_standard_py3_1025.d	2	Q8IWJ2	Q8IWJ2	-146.469	-151.734	9.36082e-24	2.48676e-29	1.93959e-22	8.83999e-29	33	62.7718	VLSEDKEVLSAEVK	Stripped Sequence	TRUE	1	VLSEDKEVLSAEVK	44	1	FALSE	_VLSEDKEVLSAEVK_	19.7557	FALSE	_VLSEDKEVLSAEVK_	_VLSEDKEVLSAEVK_	no group specified	LABEL_FREE	FALSE	NaN	0.123588	0.00585264	31.6841	19.7999	31.6612	0.240531	0.567239	0.00585264	0.148502	FALSE	NaN	243.668	243.668	TRUE	TRUE	-54.351	3	_VLSEDKEVLSAEVK_	_VLSEDKEVLSAEVK_	515.951	515.949	243.668
Not Defined	A210305_bc_hela_200ng_100min_dia_standard_py3_1025	NA	A210305_bc_hela_200ng_100min_dia_standard_py3_1025.d	2	Q8IWL3	Q8IWL3	-154.449	-155.79	1.70762e-10	1.73511e-19	1.08366e-10	1.70171e-19	8	149.417	LHGIEIPER	Stripped Sequence	TRUE	0	LHGIEIPER	1	1	TRUE	_LHGIEIPER_	12.1409	FALSE	_LHGIEIPER_	_LHGIEIPER_	no group specified	LABEL_FREE	FALSE	NaN	0.000445147	3.43721e-05	27.2525	11.692	27.5061	5.53799e-05	0.000131384	3.83583e-07	3.43721e-05	FALSE	NaN	268.87	268.87	TRUE	TRUE	-32.2418	2	_LHGIEIPER_	_LHGIEIPER_	532.298	532.298	268.87
Not Defined	A210305_bc_hela_200ng_100min_dia_standard_py3_1025	NA	A210305_bc_hela_200ng_100min_dia_standard_py3_1025.d	2	Q8IWL3	Q8IWL3	-154.449	-155.79	1.70762e-10	1.73511e-19	1.08366e-10	1.70171e-19	8	149.417	FFCPQCR	Stripped Sequence	TRUE	0	FFCPQCR	2	1	TRUE	_FFC[+57]PQC[+57]R_	0.714685	FALSE	_FFC[Carbamidomethyl (C)]PQC[Carbamidomethyl (C)]R_	_FFC[Carbamidomethyl (C)]PQC[Carbamidomethyl (C)]R_	no group specified	LABEL_FREE	FALSE	NaN	0.0221895	0.00220611	21.4355	1.12305	21.2099	0.000771614	0.00220611	2.96452e-13	0.000108728	FALSE	NaN	214.868	214.868	TRUE	TRUE	-47.162	2	_FFC[+57]PQC[+57]R_	_FFC[Carbamidomethyl (C)]PQC[Carbamidomethyl (C)]R_	507.718	507.717	214.868
Not Defined	A210305_bc_hela_200ng_100min_dia_standard_py3_1025	NA	A210305_bc_hela_200ng_100min_dia_standard_py3_1025.d	2	Q8IWL3	Q8IWL3	-154.449	-155.79	1.70762e-10	1.73511e-19	1.08366e-10	1.70171e-19	8	149.417	TLLAPLSR	Stripped Sequence	TRUE	0	TLLAPLSR	3	1	TRUE	_TLLAPLSR_	29.6584	FALSE	_TLLAPLSR_	_TLLAPLSR_	no group specified	LABEL_FREE	FALSE	NaN	0.00036103	3.74655e-08	37.7668	29.7581	37.6962	2.49826e-06	7.24614e-06	3.74655e-08	2.11184e-07	FALSE	NaN	202.266	202.266	TRUE	TRUE	-25.3635	2	_TLLAPLSR_	_TLLAPLSR_	435.774	435.772	202.266
Not Defined	A210305_bc_hela_200ng_100min_dia_standard_py3_1025	NA	A210305_bc_hela_200ng_100min_dia_standard_py3_1025.d	2	Q8IWL3	Q8IWL3	-154.449	-155.79	1.70762e-10	1.73511e-19	1.08366e-10	1.70171e-19	8	149.417	DYFSLMDCNR	Stripped Sequence	TRUE	0	DYFSLMDCNR	4	1	FALSE	_DYFSLMDC[+57]NR_	59.1178	FALSE	_DYFSLMDC[Carbamidomethyl (C)]NR_	_DYFSLMDC[Carbamidomethyl (C)]NR_	no group specified	LABEL_FREE	FALSE	NaN	0.000274586	1.81597e-11	58.2406	59.0802	58.2864	8.91727e-07	2.67516e-06	1.31127e-25	1.81597e-11	FALSE	NaN	145.666	145.666	TRUE	TRUE	-20.1935	2	_DYFSLMDC[+57]NR_	_DYFSLMDC[Carbamidomethyl (C)]NR_	660.771	660.771	145.666
Not Defined	A210305_bc_hela_200ng_100min_dia_standard_py3_1025	NA	A210305_bc_hela_200ng_100min_dia_standard_py3_1025.d	2	Q8IWL3	Q8IWL3	-154.449	-155.79	1.70762e-10	1.73511e-19	1.08366e-10	1.70171e-19	8	149.417	LAEAESEAAMK	Stripped Sequence	TRUE	0	LAEAESEAAMK	5	1	FALSE	_LAEAESEAAMK_	-8.50828	FALSE	_LAEAESEAAMK_	_LAEAESEAAMK_	no group specified	LABEL_FREE	FALSE	NaN	0.000443396	2.87398e-05	17.0098	-8.6436	17.0665	2.85246e-05	5.68339e-05	3.75874e-12	2.87398e-05	FALSE	NaN	173.469	173.469	TRUE	TRUE	-32.0907	2	_LAEAESEAAMK_	_LAEAESEAAMK_	575.276	575.276	173.469
Not Defined	A210305_bc_hela_200ng_100min_dia_standard_py3_1025	NA	A210305_bc_hela_200ng_100min_dia_standard_py3_1025.d	2	Q8IWL3	Q8IWL3	-154.449	-155.79	1.70762e-10	1.73511e-19	1.08366e-10	1.70171e-19	8	149.417	HSTLVNDAYK	Stripped Sequence	TRUE	0	HSTLVNDAYK	6	1	FALSE	_HSTLVNDAYK_	-20.8969	FALSE	_HSTLVNDAYK_	_HSTLVNDAYK_	no group specified	LABEL_FREE	FALSE	NaN	0.000422661	8.36251e-07	12.2217	-20.8508	12.2046	0.000240741	0.000636699	8.36251e-07	8.4687e-05	FALSE	NaN	101.008	101.008	TRUE	TRUE	-28.0849	2	_HSTLVNDAYK_	_HSTLVNDAYK_	574.291	574.29	101.008
Not Defined	A210305_bc_hela_200ng_100min_dia_standard_py3_1025	NA	A210305_bc_hela_200ng_100min_dia_standard_py3_1025.d	2	Q8IWL3	Q8IWL3	-154.449	-155.79	1.70762e-10	1.73511e-19	1.08366e-10	1.70171e-19	8	149.417	LVHPDFFSQR	Stripped Sequence	TRUE	0	LVHPDFFSQR	7	2	FALSE	_LVHPDFFSQR_	29.6449	FALSE	_LVHPDFFSQR_	_LVHPDFFSQR_	no group specified	LABEL_FREE	FALSE	NaN	0.0286646	0.0025948	37.1342	28.3069	37.8425	0.00828818	0.0204911	0.00177869	0.0025948	FALSE	NaN	167.86	167.86	TRUE	TRUE	-48.238	2	_LVHPDFFSQR_	_LVHPDFFSQR_	623.322	623.322	167.86
Not Defined	A210305_bc_hela_200ng_100min_dia_standard_py3_1025	NA	A210305_bc_hela_200ng_100min_dia_standard_py3_1025.d	2	Q8IWL3	Q8IWL3	-154.449	-155.79	1.70762e-10	1.73511e-19	1.08366e-10	1.70171e-19	8	149.417	LVHPDFFSQR	Stripped Sequence	TRUE	0	LVHPDFFSQR	7	2	FALSE	_LVHPDFFSQR_	29.6449	FALSE	_LVHPDFFSQR_	_LVHPDFFSQR_	no group specified	LABEL_FREE	FALSE	NaN	0.000404854	2.3131e-07	37.1392	28.315	37.8425	0.00514353	0.0120334	2.3131e-07	0.00339696	FALSE	NaN	38.2483	38.2483	TRUE	TRUE	-26.8855	3	_LVHPDFFSQR_	_LVHPDFFSQR_	415.884	415.882	38.2483
Not Defined	A210305_bc_hela_200ng_100min_dia_standard_py3_1025	NA	A210305_bc_hela_200ng_100min_dia_standard_py3_1025.d	2	Q8IWR0	Q8IWR0	-151.842	-154.805	4.76842e-14	1.18625e-21	5.16141e-14	1.44402e-21	22	67.582	FVCAQCLR	Stripped Sequence	TRUE	0	FVCAQCLR	1	1	TRUE	_FVC[+57]AQC[+57]LR_	3.96816	FALSE	_FVC[Carbamidomethyl (C)]AQC[Carbamidomethyl (C)]LR_	_FVC[Carbamidomethyl (C)]AQC[Carbamidomethyl (C)]LR_	no group specified	LABEL_FREE	FALSE	NaN	0.000362229	3.91516e-08	23.0093	3.98445	22.9999	2.48479e-05	7.44992e-05	5.23805e-09	3.91516e-08	FALSE	NaN	449.408	449.408	TRUE	TRUE	-25.3983	2	_FVC[+57]AQC[+57]LR_	_FVC[Carbamidomethyl (C)]AQC[Carbamidomethyl (C)]LR_	527.252	527.251	449.408
Not Defined	A210305_bc_hela_200ng_100min_dia_standard_py3_1025	NA	A210305_bc_hela_200ng_100min_dia_standard_py3_1025.d	2	Q8IWR0	Q8IWR0	-151.842	-154.805	4.76842e-14	1.18625e-21	5.16141e-14	1.44402e-21	22	67.582	DVAAEEECR	Stripped Sequence	TRUE	0	DVAAEEECR	2	1	TRUE	_DVAAEEEC[+57]R_	-23.3132	FALSE	_DVAAEEEC[Carbamidomethyl (C)]R_	_DVAAEEEC[Carbamidomethyl (C)]R_	no group specified	LABEL_FREE	FALSE	NaN	0.000416551	4.8221e-07	11.2636	-23.3534	11.2777	6.46387e-06	1.89033e-05	6.13283e-09	4.8221e-07	FALSE	NaN	201.175	201.175	TRUE	TRUE	-27.5543	2	_DVAAEEEC[+57]R_	_DVAAEEEC[Carbamidomethyl (C)]R_	539.727	539.727	201.175
Not Defined	A210305_bc_hela_200ng_100min_dia_standard_py3_1025	NA	A210305_bc_hela_200ng_100min_dia_standard_py3_1025.d	2	Q8IWR0	Q8IWR0	-151.842	-154.805	4.76842e-14	1.18625e-21	5.16141e-14	1.44402e-21	22	67.582	NLFNEGNDVYR	Stripped Sequence	TRUE	0	NLFNEGNDVYR	3	1	TRUE	_NLFNEGNDVYR_	33.1373	FALSE	_NLFNEGNDVYR_	_NLFNEGNDVYR_	no group specified	LABEL_FREE	FALSE	NaN	0.000399157	1.73551e-07	39.9514	33.056	40.0125	5.86292e-06	1.74152e-05	2.0653e-27	1.73551e-07	FALSE	NaN	151.547	151.547	TRUE	TRUE	-26.6332	2	_NLFNEGNDVYR_	_NLFNEGNDVYR_	670.815	670.815	151.547
Not Defined	A210305_bc_hela_200ng_100min_dia_standard_py3_1025	NA	A210305_bc_hela_200ng_100min_dia_standard_py3_1025.d	2	Q8IWR0	Q8IWR0	-151.842	-154.805	4.76842e-14	1.18625e-21	5.16141e-14	1.44402e-21	22	67.582	TNYEGPYYICK	Stripped Sequence	TRUE	0	TNYEGPYYICK	4	1	FALSE	_TNYEGPYYIC[+57]K_	24.1484	FALSE	_TNYEGPYYIC[Carbamidomethyl (C)]K_	_TNYEGPYYIC[Carbamidomethyl (C)]K_	no group specified	LABEL_FREE	FALSE	NaN	0.0136511	0.00117076	34.3325	24.0639	34.3745	0.000442245	0.00117076	1.247e-05	0.000143504	FALSE	NaN	86.4273	86.4273	TRUE	TRUE	-43.9484	2	_TNYEGPYYIC[+57]K_	_TNYEGPYYIC[Carbamidomethyl (C)]K_	704.316	704.316	86.4273
Not Defined	A210305_bc_hela_200ng_100min_dia_standard_py3_1025	NA	A210305_bc_hela_200ng_100min_dia_standard_py3_1025.d	2	Q8IWR0	Q8IWR0	-151.842	-154.805	4.76842e-14	1.18625e-21	5.16141e-14	1.44402e-21	22	67.582	VWIMQNETGISHDAIAQESK	Stripped Sequence	TRUE	0	VWIMQNETGISHDAIAQESK	5	1	FALSE	_VWIMQNETGISHDAIAQESK_	47.0822	FALSE	_VWIMQNETGISHDAIAQESK_	_VWIMQNETGISHDAIAQESK_	no group specified	LABEL_FREE	FALSE	NaN	0.00031463	6.33768e-09	49.9067	47.2458	49.7686	2.11552e-06	6.34023e-06	1.99082e-25	6.33768e-09	FALSE	NaN	136.593	136.593	TRUE	TRUE	-24.016	3	_VWIMQNETGISHDAIAQESK_	_VWIMQNETGISHDAIAQESK_	753.035	753.035	136.593
Not Defined	A210305_bc_hela_200ng_100min_dia_standard_py3_1025	NA	A210305_bc_hela_200ng_100min_dia_standard_py3_1025.d	2	Q8IWR0	Q8IWR0	-151.842	-154.805	4.76842e-14	1.18625e-21	5.16141e-14	1.44402e-21	22	67.582	SFHGQCQLDLCR	Stripped Sequence	TRUE	0	SFHGQCQLDLCR	6	2	FALSE	_SFHGQC[+57]QLDLC[+57]R_	5.97472	FALSE	_SFHGQC[Carbamidomethyl (C)]QLDLC[Carbamidomethyl (C)]R_	_SFHGQC[Carbamidomethyl (C)]QLDLC[Carbamidomethyl (C)]R_	no group specified	LABEL_FREE	FALSE	NaN	0.000274586	4.0959e-11	24.074	5.8232	24.1575	2.81504e-07	8.44458e-07	1.22028e-11	4.0959e-11	FALSE	NaN	68.9852	68.9852	TRUE	TRUE	-20.6778	3	_SFHGQC[+57]QLDLC[+57]R_	_SFHGQC[Carbamidomethyl (C)]QLDLC[Carbamidomethyl (C)]R_	507.563	507.561	68.9852
Not Defined	A210305_bc_hela_200ng_100min_dia_standard_py3_1025	NA	A210305_bc_hela_200ng_100min_dia_standard_py3_1025.d	2	Q8IWR0	Q8IWR0	-151.842	-154.805	4.76842e-14	1.18625e-21	5.16141e-14	1.44402e-21	22	67.582	SFHGQCQLDLCR	Stripped Sequence	TRUE	0	SFHGQCQLDLCR	6	2	FALSE	_SFHGQC[+57]QLDLC[+57]R_	5.97472	FALSE	_SFHGQC[Carbamidomethyl (C)]QLDLC[Carbamidomethyl (C)]R_	_SFHGQC[Carbamidomethyl (C)]QLDLC[Carbamidomethyl (C)]R_	no group specified	LABEL_FREE	FALSE	NaN	0.0240376	0.00233427	24.1076	5.88418	24.1575	0.00110448	0.00233427	0.000381696	0.000597481	FALSE	NaN	36.2993	36.2993	TRUE	TRUE	-47.5184	2	_SFHGQC[+57]QLDLC[+57]R_	_SFHGQC[Carbamidomethyl (C)]QLDLC[Carbamidomethyl (C)]R_	760.84	760.84	36.2993
Not Defined	A210305_bc_hela_200ng_100min_dia_standard_py3_1025	NA	A210305_bc_hela_200ng_100min_dia_standard_py3_1025.d	2	Q8IWR0	Q8IWR0	-151.842	-154.805	4.76842e-14	1.18625e-21	5.16141e-14	1.44402e-21	22	67.582	SEDIASQSNK	Stripped Sequence	TRUE	0	SEDIASQSNK	7	1	FALSE	_SEDIASQSNK_	-38.6225	FALSE	_SEDIASQSNK_	_SEDIASQSNK_	no group specified	LABEL_FREE	FALSE	NaN	0.000440174	1.99662e-05	6.19281	-38.5002	6.15124	0.000102151	0.000286487	4.07964e-14	1.99662e-05	FALSE	NaN	111.148	111.148	TRUE	TRUE	-31.7528	2	_SEDIASQSNK_	_SEDIASQSNK_	539.754	539.754	111.148
Not Defined	A210305_bc_hela_200ng_100min_dia_standard_py3_1025	NA	A210305_bc_hela_200ng_100min_dia_standard_py3_1025.d	2	Q8IWR0	Q8IWR0	-151.842	-154.805	4.76842e-14	1.18625e-21	5.16141e-14	1.44402e-21	22	67.582	YMNGTCPEGNSCK	Stripped Sequence	TRUE	0	YMNGTCPEGNSCK	8	1	FALSE	_YMNGTC[+57]PEGNSC[+57]K_	-22.4025	FALSE	_YMNGTC[Carbamidomethyl (C)]PEGNSC[Carbamidomethyl (C)]K_	_YMNGTC[Carbamidomethyl (C)]PEGNSC[Carbamidomethyl (C)]K_	no group specified	LABEL_FREE	FALSE	NaN	0.000274586	4.73651e-11	11.6258	-22.3846	11.6189	4.66765e-06	1.40029e-05	6.78338e-17	4.73651e-11	FALSE	NaN	37.8261	37.8261	TRUE	TRUE	-20.7644	2	_YMNGTC[+57]PEGNSC[+57]K_	_YMNGTC[Carbamidomethyl (C)]PEGNSC[Carbamidomethyl (C)]K_	759.294	759.295	37.8261
Not Defined	A210305_bc_hela_200ng_100min_dia_standard_py3_1025	NA	A210305_bc_hela_200ng_100min_dia_standard_py3_1025.d	2	Q8IWR0	Q8IWR0	-151.842	-154.805	4.76842e-14	1.18625e-21	5.16141e-14	1.44402e-21	22	67.582	CSLAVPQDEHVIK	Stripped Sequence	TRUE	0	CSLAVPQDEHVIK	9	1	FALSE	_C[+57]SLAVPQDEHVIK_	19.5239	FALSE	_C[Carbamidomethyl (C)]SLAVPQDEHVIK_	_C[Carbamidomethyl (C)]SLAVPQDEHVIK_	no group specified	LABEL_FREE	FALSE	NaN	0.000443461	2.89392e-05	30.9198	18.3112	31.5413	0.00131044	0.00385362	2.89392e-05	4.87539e-05	FALSE	NaN	34.7648	34.7648	TRUE	TRUE	-32.0966	2	_C[+57]SLAVPQDEHVIK_	_C[Carbamidomethyl (C)]SLAVPQDEHVIK_	748.382	748.382	34.7648
Not Defined	A210305_bc_hela_200ng_100min_dia_standard_py3_1025	NA	A210305_bc_hela_200ng_100min_dia_standard_py3_1025.d	2	Q8IWR0	Q8IWR0	-151.842	-154.805	4.76842e-14	1.18625e-21	5.16141e-14	1.44402e-21	22	67.582	HPLEGTHELR	Stripped Sequence	TRUE	0	HPLEGTHELR	10	1	FALSE	_HPLEGTHELR_	-28.8988	FALSE	_HPLEGTHELR_	_HPLEGTHELR_	no group specified	LABEL_FREE	FALSE	NaN	0.0448011	0.00320949	9.25448	-29.0817	9.32202	0.00109016	0.00320949	8.13193e-06	5.28502e-05	FALSE	NaN	16.0141	16.0141	TRUE	TRUE	-49.8764	2	_HPLEGTHELR_	_HPLEGTHELR_	594.81	594.809	16.0141
Not Defined	A210305_bc_hela_200ng_100min_dia_standard_py3_1025	NA	A210305_bc_hela_200ng_100min_dia_standard_py3_1025.d	2	Q8IWR0	Q8IWR0	-151.842	-154.805	4.76842e-14	1.18625e-21	5.16141e-14	1.44402e-21	22	67.582	DHLIGPNDNDFGK	Stripped Sequence	TRUE	0	DHLIGPNDNDFGK	11	1	FALSE	_DHLIGPNDNDFGK_	15.3602	FALSE	_DHLIGPNDNDFGK_	_DHLIGPNDNDFGK_	no group specified	LABEL_FREE	FALSE	NaN	0.000402868	2.08627e-07	29.4762	15.4869	29.4004	2.61297e-06	7.63029e-06	6.19304e-20	2.08627e-07	FALSE	NaN	126.191	126.191	TRUE	TRUE	-26.7939	2	_DHLIGPNDNDFGK_	_DHLIGPNDNDFGK_	721.339	721.339	126.191
Not Defined	A210305_bc_hela_200ng_100min_dia_standard_py3_1025	NA	A210305_bc_hela_200ng_100min_dia_standard_py3_1025.d	2	Q8IWR0	Q8IWR0	-151.842	-154.805	4.76842e-14	1.18625e-21	5.16141e-14	1.44402e-21	22	67.582	ALNHSVEDIEPDLLTPR	Stripped Sequence	TRUE	0	ALNHSVEDIEPDLLTPR	12	1	FALSE	_ALNHSVEDIEPDLLTPR_	55.5811	FALSE	_ALNHSVEDIEPDLLTPR_	_ALNHSVEDIEPDLLTPR_	no group specified	LABEL_FREE	FALSE	NaN	0.000344082	2.02248e-08	55.37	54.9995	55.7343	3.22049e-06	9.64123e-06	4.79131e-17	2.02248e-08	FALSE	NaN	141.402	141.402	TRUE	TRUE	-24.8811	3	_ALNHSVEDIEPDLLTPR_	_ALNHSVEDIEPDLLTPR_	640.334	640.333	141.402
Not Defined	A210305_bc_hela_200ng_100min_dia_standard_py3_1025	NA	A210305_bc_hela_200ng_100min_dia_standard_py3_1025.d	2	Q8IWR0	Q8IWR0	-151.842	-154.805	4.76842e-14	1.18625e-21	5.16141e-14	1.44402e-21	22	67.582	VFHTEDDQYCWQHR	Stripped Sequence	TRUE	0	VFHTEDDQYCWQHR	13	2	FALSE	_VFHTEDDQYC[+57]WQHR_	6.88852	FALSE	_VFHTEDDQYC[Carbamidomethyl (C)]WQHR_	_VFHTEDDQYC[Carbamidomethyl (C)]WQHR_	no group specified	LABEL_FREE	FALSE	NaN	0.000274586	3.09353e-12	24.6445	6.88341	24.6472	1.99618e-07	5.9885e-07	4.98864e-26	3.09353e-12	FALSE	NaN	87.659	87.659	TRUE	TRUE	-19.1838	3	_VFHTEDDQYC[+57]WQHR_	_VFHTEDDQYC[Carbamidomethyl (C)]WQHR_	640.941	640.94	87.659
Not Defined	A210305_bc_hela_200ng_100min_dia_standard_py3_1025	NA	A210305_bc_hela_200ng_100min_dia_standard_py3_1025.d	2	Q8IWR0	Q8IWR0	-151.842	-154.805	4.76842e-14	1.18625e-21	5.16141e-14	1.44402e-21	22	67.582	VFHTEDDQYCWQHR	Stripped Sequence	TRUE	0	VFHTEDDQYCWQHR	13	2	FALSE	_VFHTEDDQYC[+57]WQHR_	6.88852	FALSE	_VFHTEDDQYC[Carbamidomethyl (C)]WQHR_	_VFHTEDDQYC[Carbamidomethyl (C)]WQHR_	no group specified	LABEL_FREE	FALSE	NaN	0.0258401	0.00244456	24.643	6.88059	24.6472	0.00663483	0.0142439	0.00244456	0.00321599	FALSE	NaN	16.8104	16.8104	TRUE	TRUE	-47.8232	4	_VFHTEDDQYC[+57]WQHR_	_VFHTEDDQYC[Carbamidomethyl (C)]WQHR_	480.958	480.956	16.8104
Not Defined	A210305_bc_hela_200ng_100min_dia_standard_py3_1025	NA	A210305_bc_hela_200ng_100min_dia_standard_py3_1025.d	2	Q8IWR0	Q8IWR0	-151.842	-154.805	4.76842e-14	1.18625e-21	5.16141e-14	1.44402e-21	22	67.582	QMPLQFDLCNHIASGK	Stripped Sequence	TRUE	0	QMPLQFDLCNHIASGK	14	1	FALSE	_QMPLQFDLC[+57]NHIASGK_	56.3617	FALSE	_QMPLQFDLC[Carbamidomethyl (C)]NHIASGK_	_QMPLQFDLC[Carbamidomethyl (C)]NHIASGK_	no group specified	LABEL_FREE	FALSE	NaN	0.000438782	1.68834e-05	55.8739	55.3514	56.5167	6.42529e-06	1.68834e-05	3.38882e-12	2.39249e-06	FALSE	NaN	82.0114	82.0114	TRUE	TRUE	-31.5736	3	_QMPLQFDLC[+57]NHIASGK_	_QMPLQFDLC[Carbamidomethyl (C)]NHIASGK_	620.303	620.302	82.0114
Not Defined	A210305_bc_hela_200ng_100min_dia_standard_py3_1025	NA	A210305_bc_hela_200ng_100min_dia_standard_py3_1025.d	2	Q8IWR0	Q8IWR0	-151.842	-154.805	4.76842e-14	1.18625e-21	5.16141e-14	1.44402e-21	22	67.582	FAHGNAELHEWEER	Stripped Sequence	TRUE	0	FAHGNAELHEWEER	15	1	FALSE	_FAHGNAELHEWEER_	4.61407	FALSE	_FAHGNAELHEWEER_	_FAHGNAELHEWEER_	no group specified	LABEL_FREE	FALSE	NaN	0.000429096	2.29356e-06	23.6237	5.03144	23.3781	3.07288e-05	8.9892e-05	1.02895e-09	2.29356e-06	FALSE	NaN	62.835	62.835	TRUE	TRUE	-29.1356	3	_FAHGNAELHEWEER_	_FAHGNAELHEWEER_	575.597	575.597	62.835
Not Defined	A210305_bc_hela_200ng_100min_dia_standard_py3_1025	NA	A210305_bc_hela_200ng_100min_dia_standard_py3_1025.d	2	Q8IWR0	Q8IWR0	-151.842	-154.805	4.76842e-14	1.18625e-21	5.16141e-14	1.44402e-21	22	67.582	VLEDCNIVLSLNASNCK	Stripped Sequence	TRUE	0	VLEDCNIVLSLNASNCK	16	2	FALSE	_VLEDC[+57]NIVLSLNASNC[+57]K_	61.277	FALSE	_VLEDC[Carbamidomethyl (C)]NIVLSLNASNC[Carbamidomethyl (C)]K_	_VLEDC[Carbamidomethyl (C)]NIVLSLNASNC[Carbamidomethyl (C)]K_	no group specified	LABEL_FREE	FALSE	NaN	0.00337428	0.000305274	60.01	61.554	59.8807	0.0172356	0.051397	4.66276e-06	0.000305274	FALSE	NaN	31.8438	31.8438	TRUE	TRUE	-37.8243	2	_VLEDC[+57]NIVLSLNASNC[+57]K_	_VLEDC[Carbamidomethyl (C)]NIVLSLNASNC[Carbamidomethyl (C)]K_	974.977	974.976	31.8438
Not Defined	A210305_bc_hela_200ng_100min_dia_standard_py3_1025	NA	A210305_bc_hela_200ng_100min_dia_standard_py3_1025.d	2	Q8IWR0	Q8IWR0	-151.842	-154.805	4.76842e-14	1.18625e-21	5.16141e-14	1.44402e-21	22	67.582	VLEDCNIVLSLNASNCK	Stripped Sequence	TRUE	0	VLEDCNIVLSLNASNCK	16	2	FALSE	_VLEDC[+57]NIVLSLNASNC[+57]K_	61.277	FALSE	_VLEDC[Carbamidomethyl (C)]NIVLSLNASNC[Carbamidomethyl (C)]K_	_VLEDC[Carbamidomethyl (C)]NIVLSLNASNC[Carbamidomethyl (C)]K_	no group specified	LABEL_FREE	FALSE	NaN	0.0480408	0.00330972	59.9829	61.4959	59.8807	0.0854901	0.248558	0.00330972	0.00460263	FALSE	NaN	21.3095	21.3095	TRUE	TRUE	-50.1275	3	_VLEDC[+57]NIVLSLNASNC[+57]K_	_VLEDC[Carbamidomethyl (C)]NIVLSLNASNC[Carbamidomethyl (C)]K_	650.32	650.32	21.3095
Not Defined	A210305_bc_hela_200ng_100min_dia_standard_py3_1025	NA	A210305_bc_hela_200ng_100min_dia_standard_py3_1025.d	2	Q8IWR0	Q8IWR0	-151.842	-154.805	4.76842e-14	1.18625e-21	5.16141e-14	1.44402e-21	22	67.582	LMDFTYHANIDHK	Stripped Sequence	TRUE	0	LMDFTYHANIDHK	18	1	FALSE	_LMDFTYHANIDHK_	24.2998	FALSE	_LMDFTYHANIDHK_	_LMDFTYHANIDHK_	no group specified	LABEL_FREE	FALSE	NaN	0.00103471	0.000221451	34.4344	23.9964	34.5338	0.000130034	0.000221451	3.44312e-12	0.000168652	FALSE	NaN	121.159	121.159	TRUE	TRUE	-36.0806	3	_LMDFTYHANIDHK_	_LMDFTYHANIDHK_	535.589	535.588	121.159
Not Defined	A210305_bc_hela_200ng_100min_dia_standard_py3_1025	NA	A210305_bc_hela_200ng_100min_dia_standard_py3_1025.d	2	Q8IWR0	Q8IWR0	-151.842	-154.805	4.76842e-14	1.18625e-21	5.16141e-14	1.44402e-21	22	67.582	IACYSNMGFHDK	Stripped Sequence	TRUE	0	IACYSNMGFHDK	19	1	FALSE	_IAC[+57]YSNMGFHDK_	6.36355	FALSE	_IAC[Carbamidomethyl (C)]YSNMGFHDK_	_IAC[Carbamidomethyl (C)]YSNMGFHDK_	no group specified	LABEL_FREE	FALSE	NaN	0.000428113	1.85026e-06	24.3144	6.26424	24.3676	8.8126e-07	1.85026e-06	3.95204e-30	7.93522e-07	FALSE	NaN	168.883	168.883	TRUE	TRUE	-28.9021	2	_IAC[+57]YSNMGFHDK_	_IAC[Carbamidomethyl (C)]YSNMGFHDK_	721.813	721.813	168.883
Not Defined	A210305_bc_hela_200ng_100min_dia_standard_py3_1025	NA	A210305_bc_hela_200ng_100min_dia_standard_py3_1025.d	2	Q8IWR0	Q8IWR0	-151.842	-154.805	4.76842e-14	1.18625e-21	5.16141e-14	1.44402e-21	22	67.582	QACQICFVK	Stripped Sequence	TRUE	0	QACQICFVK	20	1	FALSE	_QAC[+57]QIC[+57]FVK_	14.5328	FALSE	_QAC[Carbamidomethyl (C)]QIC[Carbamidomethyl (C)]FVK_	_QAC[Carbamidomethyl (C)]QIC[Carbamidomethyl (C)]FVK_	no group specified	LABEL_FREE	FALSE	NaN	0.00830356	0.000445137	28.8306	14.4748	28.8698	0.0174512	0.0343985	0.000445137	0.0175101	FALSE	NaN	57.4855	57.4855	TRUE	TRUE	-39.5248	2	_QAC[+57]QIC[+57]FVK_	_QAC[Carbamidomethyl (C)]QIC[Carbamidomethyl (C)]FVK_	577.278	577.278	57.4855
Not Defined	A210305_bc_hela_200ng_100min_dia_standard_py3_1025	NA	A210305_bc_hela_200ng_100min_dia_standard_py3_1025.d	2	Q8IWS0	Q8IWS0	-154.438	-158.216	1.65243e-10	9.10925e-15	1.05051e-10	6.15593e-15	19	212.824	ECGQLLISENQK	Stripped Sequence	TRUE	0	ECGQLLISENQK	1	1	TRUE	_EC[+57]GQLLISENQK_	12.7068	FALSE	_EC[Carbamidomethyl (C)]GQLLISENQK_	_EC[Carbamidomethyl (C)]GQLLISENQK_	no group specified	LABEL_FREE	FALSE	NaN	0.00032234	8.78842e-09	27.9492	12.9874	27.8058	8.89966e-07	2.6611e-06	9.6008e-12	8.78842e-09	FALSE	NaN	2323.41	2323.41	TRUE	TRUE	-24.2532	2	_EC[+57]GQLLISENQK_	_EC[Carbamidomethyl (C)]GQLLISENQK_	709.851	709.851	2323.41
Not Defined	A210305_bc_hela_200ng_100min_dia_standard_py3_1025	NA	A210305_bc_hela_200ng_100min_dia_standard_py3_1025.d	2	Q8IWS0	Q8IWS0	-154.438	-158.216	1.65243e-10	9.10925e-15	1.05051e-10	6.15593e-15	19	212.824	CTLCSQPGATIGCEIK	Stripped Sequence	TRUE	0	CTLCSQPGATIGCEIK	2	1	TRUE	_C[+57]TLC[+57]SQPGATIGC[+57]EIK_	59.4503	FALSE	_C[Carbamidomethyl (C)]TLC[Carbamidomethyl (C)]SQPGATIGC[Carbamidomethyl (C)]EIK_	_C[Carbamidomethyl (C)]TLC[Carbamidomethyl (C)]SQPGATIGC[Carbamidomethyl (C)]EIK_	no group specified	LABEL_FREE	FALSE	NaN	0.000282034	9.48944e-10	58.738	59.5	58.6806	9.35794e-06	2.80729e-05	8.43763e-20	9.48944e-10	FALSE	NaN	1722.27	1722.27	TRUE	TRUE	-22.6806	2	_C[+57]TLC[+57]SQPGATIGC[+57]EIK_	_C[Carbamidomethyl (C)]TLC[Carbamidomethyl (C)]SQPGATIGC[Carbamidomethyl (C)]EIK_	897.913	897.912	1722.27
Not Defined	A210305_bc_hela_200ng_100min_dia_standard_py3_1025	NA	A210305_bc_hela_200ng_100min_dia_standard_py3_1025.d	2	Q8IWS0	Q8IWS0	-154.438	-158.216	1.65243e-10	9.10925e-15	1.05051e-10	6.15593e-15	19	212.824	AEFGDFDIK	Stripped Sequence	TRUE	0	AEFGDFDIK	3	1	TRUE	_AEFGDFDIK_	46.4436	FALSE	_AEFGDFDIK_	_AEFGDFDIK_	no group specified	LABEL_FREE	FALSE	NaN	0.000347691	2.30983e-08	49.2122	46.4807	49.1823	4.99186e-06	1.49514e-05	1.11954e-09	2.30983e-08	FALSE	NaN	1434.15	1434.15	TRUE	TRUE	-24.9831	2	_AEFGDFDIK_	_AEFGDFDIK_	521.248	521.247	1434.15
Not Defined	A210305_bc_hela_200ng_100min_dia_standard_py3_1025	NA	A210305_bc_hela_200ng_100min_dia_standard_py3_1025.d	2	Q8IWS0	Q8IWS0	-154.438	-158.216	1.65243e-10	9.10925e-15	1.05051e-10	6.15593e-15	19	212.824	LHIFNAK	Stripped Sequence	TRUE	0	LHIFNAK	4	1	FALSE	_LHIFNAK_	-9.25262	FALSE	_LHIFNAK_	_LHIFNAK_	no group specified	LABEL_FREE	FALSE	NaN	0.000446637	3.95729e-05	16.652	-9.52634	16.7609	9.19929e-05	0.000141044	3.95729e-05	9.53624e-05	FALSE	NaN	414.252	414.252	TRUE	TRUE	-32.357	2	_LHIFNAK_	_LHIFNAK_	421.748	421.746	414.252
Not Defined	A210305_bc_hela_200ng_100min_dia_standard_py3_1025	NA	A210305_bc_hela_200ng_100min_dia_standard_py3_1025.d	2	Q8IWS0	Q8IWS0	-154.438	-158.216	1.65243e-10	9.10925e-15	1.05051e-10	6.15593e-15	19	212.824	TYHYHCGVQDK	Stripped Sequence	TRUE	0	TYHYHCGVQDK	5	2	FALSE	_TYHYHC[+57]GVQDK_	-47.0071	FALSE	_TYHYHC[Carbamidomethyl (C)]GVQDK_	_TYHYHC[Carbamidomethyl (C)]GVQDK_	no group specified	LABEL_FREE	FALSE	NaN	0.000288031	1.5384e-09	3.26758	-47.3303	3.37538	2.49161e-06	7.47331e-06	4.78541e-21	1.5384e-09	FALSE	NaN	238.408	238.408	TRUE	TRUE	-23.0128	3	_TYHYHC[+57]GVQDK_	_TYHYHC[Carbamidomethyl (C)]GVQDK_	469.875	469.874	238.408
Not Defined	A210305_bc_hela_200ng_100min_dia_standard_py3_1025	NA	A210305_bc_hela_200ng_100min_dia_standard_py3_1025.d	2	Q8IWS0	Q8IWS0	-154.438	-158.216	1.65243e-10	9.10925e-15	1.05051e-10	6.15593e-15	19	212.824	TYHYHCGVQDK	Stripped Sequence	TRUE	0	TYHYHCGVQDK	5	2	FALSE	_TYHYHC[+57]GVQDK_	-47.0071	FALSE	_TYHYHC[Carbamidomethyl (C)]GVQDK_	_TYHYHC[Carbamidomethyl (C)]GVQDK_	no group specified	LABEL_FREE	FALSE	NaN	0.0124829	0.000677826	3.25609	-47.3647	3.37538	0.000256352	0.000677826	1.33589e-12	9.12298e-05	FALSE	NaN	189.678	189.678	TRUE	TRUE	-41.4045	2	_TYHYHC[+57]GVQDK_	_TYHYHC[Carbamidomethyl (C)]GVQDK_	704.309	704.309	189.678
Not Defined	A210305_bc_hela_200ng_100min_dia_standard_py3_1025	NA	A210305_bc_hela_200ng_100min_dia_standard_py3_1025.d	2	Q8IWS0	Q8IWS0	-154.438	-158.216	1.65243e-10	9.10925e-15	1.05051e-10	6.15593e-15	19	212.824	VEIDQQQLTQQQLNGN	Stripped Sequence	TRUE	0	VEIDQQQLTQQQLNGN	6	1	FALSE	_VEIDQQQLTQQQLNGN_	41.2889	FALSE	_VEIDQQQLTQQQLNGN_	_VEIDQQQLTQQQLNGN_	no group specified	LABEL_FREE	FALSE	NaN	0.000309953	5.14305e-09	45.5292	41.1795	45.5985	1.40029e-06	4.19572e-06	2.0346e-26	5.14305e-09	FALSE	NaN	335.875	335.875	TRUE	TRUE	-23.8651	2	_VEIDQQQLTQQQLNGN_	_VEIDQQQLTQQQLNGN_	928.461	928.46	335.875
Not Defined	A210305_bc_hela_200ng_100min_dia_standard_py3_1025	NA	A210305_bc_hela_200ng_100min_dia_standard_py3_1025.d	2	Q8IWS0	Q8IWS0	-154.438	-158.216	1.65243e-10	9.10925e-15	1.05051e-10	6.15593e-15	19	212.824	TYHYHCALHDK	Stripped Sequence	TRUE	0	TYHYHCALHDK	7	2	FALSE	_TYHYHC[+57]ALHDK_	-46.9942	FALSE	_TYHYHC[Carbamidomethyl (C)]ALHDK_	_TYHYHC[Carbamidomethyl (C)]ALHDK_	no group specified	LABEL_FREE	FALSE	NaN	0.00042568	1.22193e-06	3.28936	-47.265	3.37968	2.60761e-06	6.60092e-06	2.05669e-16	1.22193e-06	FALSE	NaN	157.004	157.004	TRUE	TRUE	-28.4657	3	_TYHYHC[+57]ALHDK_	_TYHYHC[Carbamidomethyl (C)]ALHDK_	482.219	482.218	157.004
Not Defined	A210305_bc_hela_200ng_100min_dia_standard_py3_1025	NA	A210305_bc_hela_200ng_100min_dia_standard_py3_1025.d	2	Q8IWS0	Q8IWS0	-154.438	-158.216	1.65243e-10	9.10925e-15	1.05051e-10	6.15593e-15	19	212.824	TYHYHCALHDK	Stripped Sequence	TRUE	0	TYHYHCALHDK	7	2	FALSE	_TYHYHC[+57]ALHDK_	-46.9942	FALSE	_TYHYHC[Carbamidomethyl (C)]ALHDK_	_TYHYHC[Carbamidomethyl (C)]ALHDK_	no group specified	LABEL_FREE	FALSE	NaN	0.000412853	3.71266e-07	3.29614	-47.2447	3.37968	0.00152315	0.00367777	3.71266e-07	0.00089131	FALSE	NaN	33.069	33.069	TRUE	TRUE	-27.311	2	_TYHYHC[+57]ALHDK_	_TYHYHC[Carbamidomethyl (C)]ALHDK_	722.825	722.825	33.069
Not Defined	A210305_bc_hela_200ng_100min_dia_standard_py3_1025	NA	A210305_bc_hela_200ng_100min_dia_standard_py3_1025.d	2	Q8IWS0	Q8IWS0	-154.438	-158.216	1.65243e-10	9.10925e-15	1.05051e-10	6.15593e-15	19	212.824	CMLFSSGTVQLTTTSR	Stripped Sequence	TRUE	0	CMLFSSGTVQLTTTSR	8	1	FALSE	_C[+57]MLFSSGTVQLTTTSR_	99.1212	FALSE	_C[Carbamidomethyl (C)]MLFSSGTVQLTTTSR_	_C[Carbamidomethyl (C)]MLFSSGTVQLTTTSR_	no group specified	LABEL_FREE	FALSE	NaN	0.0259866	0.00245302	83.6913	99.2333	83.6276	0.00249278	0.00287613	0.0021492	0.00245302	FALSE	NaN	157.411	157.411	TRUE	TRUE	-47.8464	2	_C[+57]MLFSSGTVQLTTTSR_	_C[Carbamidomethyl (C)]MLFSSGTVQLTTTSR_	894.935	894.934	157.411
Not Defined	A210305_bc_hela_200ng_100min_dia_standard_py3_1025	NA	A210305_bc_hela_200ng_100min_dia_standard_py3_1025.d	2	Q8IWS0	Q8IWS0	-154.438	-158.216	1.65243e-10	9.10925e-15	1.05051e-10	6.15593e-15	19	212.824	NHSGNDERDEEDEER	Stripped Sequence	TRUE	1	NHSGNDERDEEDEER	9	1	FALSE	_NHSGNDERDEEDEER_	-49.1254	FALSE	_NHSGNDERDEEDEER_	_NHSGNDERDEEDEER_	no group specified	LABEL_FREE	FALSE	NaN	0.000441979	2.45924e-05	2.8334	-49.4821	2.90208	0.000297953	0.000869268	4.77615e-11	2.45924e-05	FALSE	NaN	67.7587	67.7587	TRUE	TRUE	-31.9531	3	_NHSGNDERDEEDEER_	_NHSGNDERDEEDEER_	610.909	610.908	67.7587
Not Defined	A210305_bc_hela_200ng_100min_dia_standard_py3_1025	NA	A210305_bc_hela_200ng_100min_dia_standard_py3_1025.d	2	Q8IWS0	Q8IWS0	-154.438	-158.216	1.65243e-10	9.10925e-15	1.05051e-10	6.15593e-15	19	212.824	LMCSLCHCPGATIGCDVK	Stripped Sequence	TRUE	0	LMCSLCHCPGATIGCDVK	10	2	FALSE	_LMC[+57]SLC[+57]HC[+57]PGATIGC[+57]DVK_	28.2441	FALSE	_LMC[Carbamidomethyl (C)]SLC[Carbamidomethyl (C)]HC[Carbamidomethyl (C)]PGATIGC[Carbamidomethyl (C)]DVK_	_LMC[Carbamidomethyl (C)]SLC[Carbamidomethyl (C)]HC[Carbamidomethyl (C)]PGATIGC[Carbamidomethyl (C)]DVK_	no group specified	LABEL_FREE	FALSE	NaN	0.000415239	4.37107e-07	36.4936	28.1336	36.5811	3.19888e-06	9.15954e-06	5.94065e-17	4.37107e-07	FALSE	NaN	1597.06	1597.06	TRUE	TRUE	-27.4633	3	_LMC[+57]SLC[+57]HC[+57]PGATIGC[+57]DVK_	_LMC[Carbamidomethyl (C)]SLC[Carbamidomethyl (C)]HC[Carbamidomethyl (C)]PGATIGC[Carbamidomethyl (C)]DVK_	693.636	693.636	1597.06
Not Defined	A210305_bc_hela_200ng_100min_dia_standard_py3_1025	NA	A210305_bc_hela_200ng_100min_dia_standard_py3_1025.d	2	Q8IWS0	Q8IWS0	-154.438	-158.216	1.65243e-10	9.10925e-15	1.05051e-10	6.15593e-15	19	212.824	LMCSLCHCPGATIGCDVK	Stripped Sequence	TRUE	0	LMCSLCHCPGATIGCDVK	10	2	FALSE	_LMC[+57]SLC[+57]HC[+57]PGATIGC[+57]DVK_	28.2441	FALSE	_LMC[Carbamidomethyl (C)]SLC[Carbamidomethyl (C)]HC[Carbamidomethyl (C)]PGATIGC[Carbamidomethyl (C)]DVK_	_LMC[Carbamidomethyl (C)]SLC[Carbamidomethyl (C)]HC[Carbamidomethyl (C)]PGATIGC[Carbamidomethyl (C)]DVK_	no group specified	LABEL_FREE	FALSE	NaN	0.0270768	0.00251321	36.4701	28.1039	36.5811	0.00761174	0.0182153	0.00210669	0.00251321	FALSE	NaN	6.02917	6.02917	TRUE	TRUE	-48.013	2	_LMC[+57]SLC[+57]HC[+57]PGATIGC[+57]DVK_	_LMC[Carbamidomethyl (C)]SLC[Carbamidomethyl (C)]HC[Carbamidomethyl (C)]PGATIGC[Carbamidomethyl (C)]DVK_	1039.95	1039.95	6.02917
Not Defined	A210305_bc_hela_200ng_100min_dia_standard_py3_1025	NA	A210305_bc_hela_200ng_100min_dia_standard_py3_1025.d	2	Q8IWS0	Q8IWS0	-154.438	-158.216	1.65243e-10	9.10925e-15	1.05051e-10	6.15593e-15	19	212.824	YIENMSR	Stripped Sequence	TRUE	0	YIENMSR	11	1	FALSE	_YIENMSR_	-16.1956	FALSE	_YIENMSR_	_YIENMSR_	no group specified	LABEL_FREE	FALSE	NaN	0.000645652	0.000190248	13.9379	-16.2584	13.9636	0.000305124	0.000725119	4.49287e-09	0.000190248	FALSE	NaN	1588.97	1588.97	TRUE	TRUE	-35.103	2	_YIENMSR_	_YIENMSR_	456.716	456.714	1588.97
Not Defined	A210305_bc_hela_200ng_100min_dia_standard_py3_1025	NA	A210305_bc_hela_200ng_100min_dia_standard_py3_1025.d	2	Q8IWS0	Q8IWS0	-154.438	-158.216	1.65243e-10	9.10925e-15	1.05051e-10	6.15593e-15	19	212.824	STSSHGTDEMESSSYR	Stripped Sequence	TRUE	0	STSSHGTDEMESSSYR	12	2	FALSE	_STSSHGTDEMESSSYR_	-22.2128	FALSE	_STSSHGTDEMESSSYR_	_STSSHGTDEMESSSYR_	no group specified	LABEL_FREE	FALSE	NaN	0.000447448	4.2507e-05	11.5926	-22.4709	11.6929	0.000130622	0.000349278	8.17919e-08	4.2507e-05	FALSE	NaN	970.048	970.048	TRUE	TRUE	-32.4154	3	_STSSHGTDEMESSSYR_	_STSSHGTDEMESSSYR_	587.572	587.572	970.048
Not Defined	A210305_bc_hela_200ng_100min_dia_standard_py3_1025	NA	A210305_bc_hela_200ng_100min_dia_standard_py3_1025.d	2	Q8IWS0	Q8IWS0	-154.438	-158.216	1.65243e-10	9.10925e-15	1.05051e-10	6.15593e-15	19	212.824	STSSHGTDEMESSSYR	Stripped Sequence	TRUE	0	STSSHGTDEMESSSYR	12	2	FALSE	_STSSHGTDEMESSSYR_	-22.2128	FALSE	_STSSHGTDEMESSSYR_	_STSSHGTDEMESSSYR_	no group specified	LABEL_FREE	FALSE	NaN	0.000434188	8.56853e-06	11.6055	-22.4373	11.6929	0.013833	0.0237446	8.56853e-06	0.0177458	FALSE	NaN	7.38412	7.38412	TRUE	TRUE	-30.7194	2	_STSSHGTDEMESSSYR_	_STSSHGTDEMESSSYR_	880.855	880.855	7.38412
Not Defined	A210305_bc_hela_200ng_100min_dia_standard_py3_1025	NA	A210305_bc_hela_200ng_100min_dia_standard_py3_1025.d	2	Q8IWS0	Q8IWS0	-154.438	-158.216	1.65243e-10	9.10925e-15	1.05051e-10	6.15593e-15	19	212.824	TAHNSEADLEESFNEHELEPSSPK	Stripped Sequence	TRUE	0	TAHNSEADLEESFNEHELEPSSPK	13	1	FALSE	_TAHNSEADLEESFNEHELEPSSPK_	34.8445	FALSE	_TAHNSEADLEESFNEHELEPSSPK_	_TAHNSEADLEESFNEHELEPSSPK_	no group specified	LABEL_FREE	FALSE	NaN	0.000415656	4.50815e-07	41.1197	34.6667	41.2346	5.76568e-06	1.68462e-05	9.0816e-26	4.50815e-07	FALSE	NaN	99.1027	99.1027	TRUE	TRUE	-27.4916	4	_TAHNSEADLEESFNEHELEPSSPK_	_TAHNSEADLEESFNEHELEPSSPK_	675.053	675.053	99.1027
Not Defined	A210305_bc_hela_200ng_100min_dia_standard_py3_1025	NA	A210305_bc_hela_200ng_100min_dia_standard_py3_1025.d	2	Q8IWS0	Q8IWS0	-154.438	-158.216	1.65243e-10	9.10925e-15	1.05051e-10	6.15593e-15	19	212.824	CGFCHVGEEENEAR	Stripped Sequence	TRUE	0	CGFCHVGEEENEAR	14	2	FALSE	_C[+57]GFC[+57]HVGEEENEAR_	-8.78841	FALSE	_C[Carbamidomethyl (C)]GFC[Carbamidomethyl (C)]HVGEEENEAR_	_C[Carbamidomethyl (C)]GFC[Carbamidomethyl (C)]HVGEEENEAR_	no group specified	LABEL_FREE	FALSE	NaN	0.00104495	0.00022206	16.8478	-9.03494	16.9491	0.000112863	0.00022206	9.06246e-17	0.000116529	FALSE	NaN	41.1187	41.1187	TRUE	TRUE	-36.0969	3	_C[+57]GFC[+57]HVGEEENEAR_	_C[Carbamidomethyl (C)]GFC[Carbamidomethyl (C)]HVGEEENEAR_	565.228	565.227	41.1187
Not Defined	A210305_bc_hela_200ng_100min_dia_standard_py3_1025	NA	A210305_bc_hela_200ng_100min_dia_standard_py3_1025.d	2	Q8IWS0	Q8IWS0	-154.438	-158.216	1.65243e-10	9.10925e-15	1.05051e-10	6.15593e-15	19	212.824	CGFCHVGEEENEAR	Stripped Sequence	TRUE	0	CGFCHVGEEENEAR	14	2	FALSE	_C[+57]GFC[+57]HVGEEENEAR_	-8.78841	FALSE	_C[Carbamidomethyl (C)]GFC[Carbamidomethyl (C)]HVGEEENEAR_	_C[Carbamidomethyl (C)]GFC[Carbamidomethyl (C)]HVGEEENEAR_	no group specified	LABEL_FREE	FALSE	NaN	0.00487502	0.000346123	16.854	-9.01947	16.9491	0.0401773	0.0770885	0.000346123	0.0430972	FALSE	NaN	9.04476	9.04476	TRUE	TRUE	-38.4172	2	_C[+57]GFC[+57]HVGEEENEAR_	_C[Carbamidomethyl (C)]GFC[Carbamidomethyl (C)]HVGEEENEAR_	847.338	847.338	9.04476
Not Defined	A210305_bc_hela_200ng_100min_dia_standard_py3_1025	NA	A210305_bc_hela_200ng_100min_dia_standard_py3_1025.d	2	Q8IWT0	Q8IWT0	-156.798	-164.378	1.09439e-07	1.176e-06	5.42532e-08	5.86263e-07	2	136.249	SIGWGEEFSLSK	Stripped Sequence	TRUE	0	SIGWGEEFSLSK	1	1	TRUE	_SIGWGEEFSLSK_	62.8969	FALSE	_SIGWGEEFSLSK_	_SIGWGEEFSLSK_	no group specified	LABEL_FREE	FALSE	NaN	0.000428537	2.02192e-06	60.6738	62.9299	60.6561	3.30189e-05	9.70348e-05	2.29404e-23	2.02192e-06	FALSE	NaN	209.235	209.235	TRUE	TRUE	-28.9975	2	_SIGWGEEFSLSK_	_SIGWGEEFSLSK_	670.33	670.329	209.235
Not Defined	A210305_bc_hela_200ng_100min_dia_standard_py3_1025	NA	A210305_bc_hela_200ng_100min_dia_standard_py3_1025.d	2	Q8IWT0	Q8IWT0	-156.798	-164.378	1.09439e-07	1.176e-06	5.42532e-08	5.86263e-07	2	136.249	FSADEFFIPR	Stripped Sequence	TRUE	0	FSADEFFIPR	2	1	TRUE	_FSADEFFIPR_	73.3093	FALSE	_FSADEFFIPR_	_FSADEFFIPR_	no group specified	LABEL_FREE	FALSE	NaN	0.000485739	0.000139658	68.2404	73.3318	68.2249	0.000159558	0.000335308	3.70914e-06	0.000139658	FALSE	NaN	88.0305	88.0305	TRUE	TRUE	-33.7602	2	_FSADEFFIPR_	_FSADEFFIPR_	614.803	614.803	88.0305
Not Defined	A210305_bc_hela_200ng_100min_dia_standard_py3_1025	NA	A210305_bc_hela_200ng_100min_dia_standard_py3_1025.d	2	Q8IWT6	Q8IWT6	-149.397	-156.185	4.7352e-18	1.16493e-18	1.30642e-17	1.05813e-18	25	220.227	ALSETVVEESDPK	Stripped Sequence	TRUE	0	ALSETVVEESDPK	1	1	TRUE	_ALSETVVEESDPK_	14.2846	FALSE	_ALSETVVEESDPK_	_ALSETVVEESDPK_	no group specified	LABEL_FREE	FALSE	NaN	0.000280071	7.77487e-10	28.6851	14.254	28.7045	1.17652e-06	3.52878e-06	2.88637e-20	7.77487e-10	FALSE	NaN	827.968	827.968	TRUE	TRUE	-22.5457	2	_ALSETVVEESDPK_	_ALSETVVEESDPK_	702.349	702.348	827.968
Not Defined	A210305_bc_hela_200ng_100min_dia_standard_py3_1025	NA	A210305_bc_hela_200ng_100min_dia_standard_py3_1025.d	2	Q8IWT6	Q8IWT6	-149.397	-156.185	4.7352e-18	1.16493e-18	1.30642e-17	1.05813e-18	25	220.227	IPTQLFYCR	Stripped Sequence	TRUE	0	IPTQLFYCR	2	1	TRUE	_IPTQLFYC[+57]R_	43.145	FALSE	_IPTQLFYC[Carbamidomethyl (C)]R_	_IPTQLFYC[Carbamidomethyl (C)]R_	no group specified	LABEL_FREE	FALSE	NaN	0.0129927	0.000845446	47.0047	43.1392	47.0089	0.00366994	0.00898476	0.000845446	0.00117962	FALSE	NaN	665.405	665.405	TRUE	TRUE	-42.4421	2	_IPTQLFYC[+57]R_	_IPTQLFYC[Carbamidomethyl (C)]R_	599.308	599.307	665.405
Not Defined	A210305_bc_hela_200ng_100min_dia_standard_py3_1025	NA	A210305_bc_hela_200ng_100min_dia_standard_py3_1025.d	2	Q8IWT6	Q8IWT6	-149.397	-156.185	4.7352e-18	1.16493e-18	1.30642e-17	1.05813e-18	25	220.227	MIPVTELR	Stripped Sequence	TRUE	0	MIPVTELR	3	2	TRUE	_M[+42]IPVTELR_	76.5652	FALSE	_M[Acetyl (Protein N-term)]IPVTELR_	_M[Acetyl (Protein N-term)]IPVTELR_	no group specified	LABEL_FREE	FALSE	NaN	0.000438415	1.61262e-05	70.2527	76.087	70.6064	4.11839e-05	0.000107426	3.16521e-12	1.61262e-05	FALSE	NaN	312.44	312.44	TRUE	TRUE	-31.5219	2	_M[+42]IPVTELR_	_M[Acetyl (Protein N-term)]IPVTELR_	500.778	500.777	312.44
Not Defined	A210305_bc_hela_200ng_100min_dia_standard_py3_1025	NA	A210305_bc_hela_200ng_100min_dia_standard_py3_1025.d	2	Q8IWT6	Q8IWT6	-149.397	-156.185	4.7352e-18	1.16493e-18	1.30642e-17	1.05813e-18	25	220.227	MIPVTELR	Stripped Sequence	TRUE	0	MIPVTELR	3	2	TRUE	_[+42]MIPVTELR_	76.8316	FALSE	_[Acetyl (Protein N-term)]MIPVTELR_	_[Acetyl (Protein N-term)]MIPVTELR_	no group specified	LABEL_FREE	FALSE	NaN	0.000351096	2.61519e-08	70.2722	76.6679	70.3801	3.98135e-05	6.59268e-05	2.61519e-08	5.34876e-05	FALSE	NaN	283.783	283.783	TRUE	TRUE	-25.0794	2	_[+42]MIPVTELR_	_[Acetyl (Protein N-term)]MIPVTELR_	500.778	500.777	283.783
Not Defined	A210305_bc_hela_200ng_100min_dia_standard_py3_1025	NA	A210305_bc_hela_200ng_100min_dia_standard_py3_1025.d	2	Q8IWT6	Q8IWT6	-149.397	-156.185	4.7352e-18	1.16493e-18	1.30642e-17	1.05813e-18	25	220.227	IEAPALAFLR	Stripped Sequence	TRUE	0	IEAPALAFLR	4	1	FALSE	_IEAPALAFLR_	75.0955	FALSE	_IEAPALAFLR_	_IEAPALAFLR_	no group specified	LABEL_FREE	FALSE	NaN	0.000417837	5.33013e-07	69.2724	75.0301	69.31	2.1838e-05	6.49805e-05	4.66513e-10	5.33013e-07	FALSE	NaN	289.414	289.414	TRUE	TRUE	-27.6496	2	_IEAPALAFLR_	_IEAPALAFLR_	550.827	550.826	289.414
Not Defined	A210305_bc_hela_200ng_100min_dia_standard_py3_1025	NA	A210305_bc_hela_200ng_100min_dia_standard_py3_1025.d	2	Q8IWT6	Q8IWT6	-149.397	-156.185	4.7352e-18	1.16493e-18	1.30642e-17	1.05813e-18	25	220.227	YFADTQPAYR	Stripped Sequence	TRUE	0	YFADTQPAYR	5	1	FALSE	_YFADTQPAYR_	11.4141	FALSE	_YFADTQPAYR_	_YFADTQPAYR_	no group specified	LABEL_FREE	FALSE	NaN	0.0127071	0.000718639	27.141	11.4995	27.0893	0.000268888	0.000718639	1.23297e-05	7.5695e-05	FALSE	NaN	290.286	290.286	TRUE	TRUE	-41.6772	2	_YFADTQPAYR_	_YFADTQPAYR_	616.291	616.29	290.286
Not Defined	A210305_bc_hela_200ng_100min_dia_standard_py3_1025	NA	A210305_bc_hela_200ng_100min_dia_standard_py3_1025.d	2	Q8IWT6	Q8IWT6	-149.397	-156.185	4.7352e-18	1.16493e-18	1.30642e-17	1.05813e-18	25	220.227	MICLPCK	Stripped Sequence	TRUE	0	MICLPCK	6	1	FALSE	_MIC[+57]LPC[+57]K_	14.096	FALSE	_MIC[Carbamidomethyl (C)]LPC[Carbamidomethyl (C)]K_	_MIC[Carbamidomethyl (C)]LPC[Carbamidomethyl (C)]K_	no group specified	LABEL_FREE	FALSE	NaN	0.00142901	0.000241158	28.4833	13.9325	28.5847	0.000123874	0.000241158	3.58724e-07	0.000130106	FALSE	NaN	349.158	349.158	TRUE	TRUE	-36.5815	2	_MIC[+57]LPC[+57]K_	_MIC[Carbamidomethyl (C)]LPC[Carbamidomethyl (C)]K_	461.221	461.22	349.158
Not Defined	A210305_bc_hela_200ng_100min_dia_standard_py3_1025	NA	A210305_bc_hela_200ng_100min_dia_standard_py3_1025.d	2	Q8IWT6	Q8IWT6	-149.397	-156.185	4.7352e-18	1.16493e-18	1.30642e-17	1.05813e-18	25	220.227	IETLPPELFQCR	Stripped Sequence	TRUE	0	IETLPPELFQCR	7	1	FALSE	_IETLPPELFQC[+57]R_	64.2872	FALSE	_IETLPPELFQC[Carbamidomethyl (C)]R_	_IETLPPELFQC[Carbamidomethyl (C)]R_	no group specified	LABEL_FREE	FALSE	NaN	0.103657	0.00500516	60.761	62.0981	62.2644	0.00453808	0.00831587	0.000293225	0.00500516	FALSE	NaN	357.727	357.727	TRUE	TRUE	-53.3082	2	_IETLPPELFQC[+57]R_	_IETLPPELFQC[Carbamidomethyl (C)]R_	751.887	751.887	357.727
Not Defined	A210305_bc_hela_200ng_100min_dia_standard_py3_1025	NA	A210305_bc_hela_200ng_100min_dia_standard_py3_1025.d	2	Q8IWT6	Q8IWT6	-149.397	-156.185	4.7352e-18	1.16493e-18	1.30642e-17	1.05813e-18	25	220.227	LECLPVELGECPLLK	Stripped Sequence	TRUE	0	LECLPVELGECPLLK	8	1	FALSE	_LEC[+57]LPVELGEC[+57]PLLK_	86.53	FALSE	_LEC[Carbamidomethyl (C)]LPVELGEC[Carbamidomethyl (C)]PLLK_	_LEC[Carbamidomethyl (C)]LPVELGEC[Carbamidomethyl (C)]PLLK_	no group specified	LABEL_FREE	FALSE	NaN	0.000325292	9.90263e-09	76.4917	86.6836	76.4096	4.116e-05	0.00012347	5.93059e-20	9.90263e-09	FALSE	NaN	185.406	185.406	TRUE	TRUE	-24.3412	2	_LEC[+57]LPVELGEC[+57]PLLK_	_LEC[Carbamidomethyl (C)]LPVELGEC[Carbamidomethyl (C)]PLLK_	885.462	885.462	185.406
Not Defined	A210305_bc_hela_200ng_100min_dia_standard_py3_1025	NA	A210305_bc_hela_200ng_100min_dia_standard_py3_1025.d	2	Q8IWT6	Q8IWT6	-149.397	-156.185	4.7352e-18	1.16493e-18	1.30642e-17	1.05813e-18	25	220.227	LSINNEGTK	Stripped Sequence	TRUE	0	LSINNEGTK	9	1	FALSE	_LSINNEGTK_	-19.4544	FALSE	_LSINNEGTK_	_LSINNEGTK_	no group specified	LABEL_FREE	FALSE	NaN	0.000426656	1.41981e-06	12.7621	-19.3533	12.726	2.52885e-06	6.16664e-06	8.76279e-11	1.41981e-06	FALSE	NaN	232.706	232.706	TRUE	TRUE	-28.6216	2	_LSINNEGTK_	_LSINNEGTK_	488.259	488.258	232.706
Not Defined	A210305_bc_hela_200ng_100min_dia_standard_py3_1025	NA	A210305_bc_hela_200ng_100min_dia_standard_py3_1025.d	2	Q8IWT6	Q8IWT6	-149.397	-156.185	4.7352e-18	1.16493e-18	1.30642e-17	1.05813e-18	25	220.227	VGELTNLTQIELR	Stripped Sequence	TRUE	0	VGELTNLTQIELR	10	1	FALSE	_VGELTNLTQIELR_	68.0851	FALSE	_VGELTNLTQIELR_	_VGELTNLTQIELR_	no group specified	LABEL_FREE	FALSE	NaN	0.000274586	3.84415e-11	64.1337	68.2136	64.0501	1.67693e-06	5.03076e-06	1.62519e-18	3.84415e-11	FALSE	NaN	208.514	208.514	TRUE	TRUE	-20.6399	2	_VGELTNLTQIELR_	_VGELTNLTQIELR_	743.417	743.417	208.514
Not Defined	A210305_bc_hela_200ng_100min_dia_standard_py3_1025	NA	A210305_bc_hela_200ng_100min_dia_standard_py3_1025.d	2	Q8IWT6	Q8IWT6	-149.397	-156.185	4.7352e-18	1.16493e-18	1.30642e-17	1.05813e-18	25	220.227	THVEEGDIVYR	Stripped Sequence	TRUE	0	THVEEGDIVYR	11	1	FALSE	_THVEEGDIVYR_	-1.12716	FALSE	_THVEEGDIVYR_	_THVEEGDIVYR_	no group specified	LABEL_FREE	FALSE	NaN	0.00362149	0.000312207	20.2153	-1.32262	20.2979	0.000125016	0.000312207	8.07493e-11	6.28412e-05	FALSE	NaN	201.23	201.23	TRUE	TRUE	-37.9326	2	_THVEEGDIVYR_	_THVEEGDIVYR_	659.325	659.325	201.23
Not Defined	A210305_bc_hela_200ng_100min_dia_standard_py3_1025	NA	A210305_bc_hela_200ng_100min_dia_standard_py3_1025.d	2	Q8IWT6	Q8IWT6	-149.397	-156.185	4.7352e-18	1.16493e-18	1.30642e-17	1.05813e-18	25	220.227	ELWLYHTAAK	Stripped Sequence	TRUE	0	ELWLYHTAAK	12	1	FALSE	_ELWLYHTAAK_	25.8018	FALSE	_ELWLYHTAAK_	_ELWLYHTAAK_	no group specified	LABEL_FREE	FALSE	NaN	0.000431114	3.95631e-06	35.0764	25.4885	35.199	3.35331e-05	8.38437e-05	3.95631e-06	1.27994e-05	FALSE	NaN	165.883	165.883	TRUE	TRUE	-29.7558	2	_ELWLYHTAAK_	_ELWLYHTAAK_	616.327	616.326	165.883
Not Defined	A210305_bc_hela_200ng_100min_dia_standard_py3_1025	NA	A210305_bc_hela_200ng_100min_dia_standard_py3_1025.d	2	Q8IWT6	Q8IWT6	-149.397	-156.185	4.7352e-18	1.16493e-18	1.30642e-17	1.05813e-18	25	220.227	EESSYSDIPDVK	Stripped Sequence	TRUE	0	EESSYSDIPDVK	13	1	FALSE	_EESSYSDIPDVK_	21.4774	FALSE	_EESSYSDIPDVK_	_EESSYSDIPDVK_	no group specified	LABEL_FREE	FALSE	NaN	0.000413971	4.00322e-07	33.0941	21.8611	32.8567	0.000821925	0.00246237	4.00322e-07	3.00991e-06	FALSE	NaN	141.804	141.804	TRUE	TRUE	-27.3804	2	_EESSYSDIPDVK_	_EESSYSDIPDVK_	684.812	684.812	141.804
Not Defined	A210305_bc_hela_200ng_100min_dia_standard_py3_1025	NA	A210305_bc_hela_200ng_100min_dia_standard_py3_1025.d	2	Q8IWT6	Q8IWT6	-149.397	-156.185	4.7352e-18	1.16493e-18	1.30642e-17	1.05813e-18	25	220.227	FDVDCTVDIESLTGYR	Stripped Sequence	TRUE	0	FDVDCTVDIESLTGYR	14	1	FALSE	_FDVDC[+57]TVDIESLTGYR_	87.1717	FALSE	_FDVDC[Carbamidomethyl (C)]TVDIESLTGYR_	_FDVDC[Carbamidomethyl (C)]TVDIESLTGYR_	no group specified	LABEL_FREE	FALSE	NaN	0.00333299	0.000304071	76.7606	87.201	76.7454	0.00217531	0.00622175	1.20326e-07	0.000304071	FALSE	NaN	16.0475	16.0475	TRUE	TRUE	-37.8056	2	_FDVDC[+57]TVDIESLTGYR_	_FDVDC[Carbamidomethyl (C)]TVDIESLTGYR_	945.433	945.432	16.0475
Not Defined	A210305_bc_hela_200ng_100min_dia_standard_py3_1025	NA	A210305_bc_hela_200ng_100min_dia_standard_py3_1025.d	2	Q8IWT6	Q8IWT6	-149.397	-156.185	4.7352e-18	1.16493e-18	1.30642e-17	1.05813e-18	25	220.227	YSFESIR	Stripped Sequence	TRUE	0	YSFESIR	15	1	FALSE	_YSFESIR_	18.9421	FALSE	_YSFESIR_	_YSFESIR_	no group specified	LABEL_FREE	FALSE	NaN	0.0899357	0.00454081	31.2725	19.1294	31.1589	0.00750468	0.0114437	0.00454081	0.00652955	FALSE	NaN	1261.39	1261.39	TRUE	TRUE	-52.6118	2	_YSFESIR_	_YSFESIR_	451.224	451.223	1261.39
Not Defined	A210305_bc_hela_200ng_100min_dia_standard_py3_1025	NA	A210305_bc_hela_200ng_100min_dia_standard_py3_1025.d	2	Q8IWT6	Q8IWT6	-149.397	-156.185	4.7352e-18	1.16493e-18	1.30642e-17	1.05813e-18	25	220.227	ALHLGNNVLQSLPSR	Stripped Sequence	TRUE	0	ALHLGNNVLQSLPSR	16	2	FALSE	_ALHLGNNVLQSLPSR_	45.5536	FALSE	_ALHLGNNVLQSLPSR_	_ALHLGNNVLQSLPSR_	no group specified	LABEL_FREE	FALSE	NaN	0.000401085	1.90768e-07	48.5982	45.5503	48.6002	5.11467e-05	0.000153162	8.70611e-08	1.90768e-07	FALSE	NaN	743.375	743.375	TRUE	TRUE	-26.7151	3	_ALHLGNNVLQSLPSR_	_ALHLGNNVLQSLPSR_	540.306	540.305	743.375
Not Defined	A210305_bc_hela_200ng_100min_dia_standard_py3_1025	NA	A210305_bc_hela_200ng_100min_dia_standard_py3_1025.d	2	Q8IWT6	Q8IWT6	-149.397	-156.185	4.7352e-18	1.16493e-18	1.30642e-17	1.05813e-18	25	220.227	ALHLGNNVLQSLPSR	Stripped Sequence	TRUE	0	ALHLGNNVLQSLPSR	16	2	FALSE	_ALHLGNNVLQSLPSR_	45.5536	FALSE	_ALHLGNNVLQSLPSR_	_ALHLGNNVLQSLPSR_	no group specified	LABEL_FREE	FALSE	NaN	0.0180343	0.00183295	48.5743	45.5098	48.6002	0.0294372	0.0604161	0.00183295	0.0260625	FALSE	NaN	34.9149	34.9149	TRUE	TRUE	-46.1071	2	_ALHLGNNVLQSLPSR_	_ALHLGNNVLQSLPSR_	809.955	809.955	34.9149
Not Defined	A210305_bc_hela_200ng_100min_dia_standard_py3_1025	NA	A210305_bc_hela_200ng_100min_dia_standard_py3_1025.d	2	Q8IWT6	Q8IWT6	-149.397	-156.185	4.7352e-18	1.16493e-18	1.30642e-17	1.05813e-18	25	220.227	MANLTELELIR	Stripped Sequence	TRUE	0	MANLTELELIR	17	1	FALSE	_MANLTELELIR_	71.1429	FALSE	_MANLTELELIR_	_MANLTELELIR_	no group specified	LABEL_FREE	FALSE	NaN	0.00108136	0.000224079	66.6016	71.0822	66.6487	9.22048e-05	0.000224079	2.04995e-07	5.23306e-05	FALSE	NaN	355.326	355.326	TRUE	TRUE	-36.1531	2	_MANLTELELIR_	_MANLTELELIR_	651.858	651.858	355.326
Not Defined	A210305_bc_hela_200ng_100min_dia_standard_py3_1025	NA	A210305_bc_hela_200ng_100min_dia_standard_py3_1025.d	2	Q8IWT6	Q8IWT6	-149.397	-156.185	4.7352e-18	1.16493e-18	1.30642e-17	1.05813e-18	25	220.227	SGLVVEEDLFNTLPPEVK	Stripped Sequence	TRUE	0	SGLVVEEDLFNTLPPEVK	18	1	FALSE	_SGLVVEEDLFNTLPPEVK_	102.249	FALSE	_SGLVVEEDLFNTLPPEVK_	_SGLVVEEDLFNTLPPEVK_	no group specified	LABEL_FREE	FALSE	NaN	0.000533042	0.000168787	85.2054	102.423	85.135	0.0761828	0.227446	0.000168787	0.000933758	FALSE	NaN	293.645	293.645	TRUE	TRUE	-34.3924	2	_SGLVVEEDLFNTLPPEVK_	_SGLVVEEDLFNTLPPEVK_	993.525	993.524	293.645
Not Defined	A210305_bc_hela_200ng_100min_dia_standard_py3_1025	NA	A210305_bc_hela_200ng_100min_dia_standard_py3_1025.d	2	Q8IWT6	Q8IWT6	-149.397	-156.185	4.7352e-18	1.16493e-18	1.30642e-17	1.05813e-18	25	220.227	HQYNYVDAVCYENR	Stripped Sequence	TRUE	0	HQYNYVDAVCYENR	19	2	FALSE	_HQYNYVDAVC[+57]YENR_	21.3879	FALSE	_HQYNYVDAVC[Carbamidomethyl (C)]YENR_	_HQYNYVDAVC[Carbamidomethyl (C)]YENR_	no group specified	LABEL_FREE	FALSE	NaN	0.0120773	0.000631002	32.3909	20.8047	32.79	0.00394215	0.0109843	0.000211167	0.000631002	FALSE	NaN	401.848	401.848	TRUE	TRUE	-41.0694	3	_HQYNYVDAVC[+57]YENR_	_HQYNYVDAVC[Carbamidomethyl (C)]YENR_	610.934	610.933	401.848
Not Defined	A210305_bc_hela_200ng_100min_dia_standard_py3_1025	NA	A210305_bc_hela_200ng_100min_dia_standard_py3_1025.d	2	Q8IWT6	Q8IWT6	-149.397	-156.185	4.7352e-18	1.16493e-18	1.30642e-17	1.05813e-18	25	220.227	HQYNYVDAVCYENR	Stripped Sequence	TRUE	0	HQYNYVDAVCYENR	19	2	FALSE	_HQYNYVDAVC[+57]YENR_	21.3879	FALSE	_HQYNYVDAVC[Carbamidomethyl (C)]YENR_	_HQYNYVDAVC[Carbamidomethyl (C)]YENR_	no group specified	LABEL_FREE	FALSE	NaN	0.00219328	0.000269608	32.37	20.7753	32.79	0.302792	0.491496	0.000269608	0.41661	FALSE	NaN	12.6826	12.6826	TRUE	TRUE	-37.1959	2	_HQYNYVDAVC[+57]YENR_	_HQYNYVDAVC[Carbamidomethyl (C)]YENR_	915.897	915.896	12.6826
Not Defined	A210305_bc_hela_200ng_100min_dia_standard_py3_1025	NA	A210305_bc_hela_200ng_100min_dia_standard_py3_1025.d	2	Q8IWT6	Q8IWT6	-149.397	-156.185	4.7352e-18	1.16493e-18	1.30642e-17	1.05813e-18	25	220.227	TLEELHLTGNLSAENNR	Stripped Sequence	TRUE	0	TLEELHLTGNLSAENNR	20	1	FALSE	_TLEELHLTGNLSAENNR_	37.7605	FALSE	_TLEELHLTGNLSAENNR_	_TLEELHLTGNLSAENNR_	no group specified	LABEL_FREE	FALSE	NaN	0.000274586	3.5845e-11	43.6546	38.2758	43.401	4.24207e-06	1.20286e-05	3.5845e-11	6.97576e-07	FALSE	NaN	240.741	240.741	TRUE	TRUE	-20.598	3	_TLEELHLTGNLSAENNR_	_TLEELHLTGNLSAENNR_	637.657	637.656	240.741
Not Defined	A210305_bc_hela_200ng_100min_dia_standard_py3_1025	NA	A210305_bc_hela_200ng_100min_dia_standard_py3_1025.d	2	Q8IWT6	Q8IWT6	-149.397	-156.185	4.7352e-18	1.16493e-18	1.30642e-17	1.05813e-18	25	220.227	ALSETVVEESDPKPAFSK	Stripped Sequence	TRUE	1	ALSETVVEESDPKPAFSK	21	1	FALSE	_ALSETVVEESDPKPAFSK_	30.2052	FALSE	_ALSETVVEESDPKPAFSK_	_ALSETVVEESDPKPAFSK_	no group specified	LABEL_FREE	FALSE	NaN	0.0470545	0.00328024	38.2825	30.4531	38.1785	0.00114791	0.00328024	4.08336e-06	0.000159394	FALSE	NaN	33.5949	33.5949	TRUE	TRUE	-50.0527	3	_ALSETVVEESDPKPAFSK_	_ALSETVVEESDPKPAFSK_	645.33	645.33	33.5949
Not Defined	A210305_bc_hela_200ng_100min_dia_standard_py3_1025	NA	A210305_bc_hela_200ng_100min_dia_standard_py3_1025.d	2	Q8IWT6	Q8IWT6	-149.397	-156.185	4.7352e-18	1.16493e-18	1.30642e-17	1.05813e-18	25	220.227	SSTVSEDVEATVPMLQR	Stripped Sequence	TRUE	0	SSTVSEDVEATVPMLQR	24	1	FALSE	_SSTVSEDVEATVPMLQR_	61.7896	FALSE	_SSTVSEDVEATVPMLQR_	_SSTVSEDVEATVPMLQR_	no group specified	LABEL_FREE	FALSE	NaN	0.0440479	0.00318521	59.3456	59.9908	60.541	0.00615356	0.00934832	0.00318521	0.00592714	FALSE	NaN	1053.86	1053.86	TRUE	TRUE	-49.8157	2	_SSTVSEDVEATVPMLQR_	_SSTVSEDVEATVPMLQR_	924.954	924.953	1053.86
Not Defined	A210305_bc_hela_200ng_100min_dia_standard_py3_1025	NA	A210305_bc_hela_200ng_100min_dia_standard_py3_1025.d	2	Q8IWU2	Q8IWU2	-159.433	-159.433	2.75698e-05	9.9891e-13	1.20605e-05	6.04544e-13	11	74.7451	GTEVTPETFTAGSQGSYR	Stripped Sequence	TRUE	0	GTEVTPETFTAGSQGSYR	1	1	TRUE	_GTEVTPETFTAGSQGSYR_	32.9039	FALSE	_GTEVTPETFTAGSQGSYR_	_GTEVTPETFTAGSQGSYR_	no group specified	LABEL_FREE	FALSE	NaN	0.00916507	0.00047498	39.417	32.3062	39.8366	0.00222879	0.00620157	9.83704e-06	0.00047498	FALSE	NaN	210.708	210.708	TRUE	TRUE	-39.8041	2	_GTEVTPETFTAGSQGSYR_	_GTEVTPETFTAGSQGSYR_	944.44	944.439	210.708
Not Defined	A210305_bc_hela_200ng_100min_dia_standard_py3_1025	NA	A210305_bc_hela_200ng_100min_dia_standard_py3_1025.d	2	Q8IWU2	Q8IWU2	-159.433	-159.433	2.75698e-05	9.9891e-13	1.20605e-05	6.04544e-13	11	74.7451	TGPELSQLTALR	Stripped Sequence	TRUE	0	TGPELSQLTALR	2	1	TRUE	_TGPELSQLTALR_	51.8929	FALSE	_TGPELSQLTALR_	_TGPELSQLTALR_	no group specified	LABEL_FREE	FALSE	NaN	0.0134928	0.00112544	52.6364	51.0573	53.0939	0.000486468	0.00112544	2.7443e-06	0.000331214	FALSE	NaN	142.73	142.73	TRUE	TRUE	-43.7687	2	_TGPELSQLTALR_	_TGPELSQLTALR_	643.359	643.359	142.73
Not Defined	A210305_bc_hela_200ng_100min_dia_standard_py3_1025	NA	A210305_bc_hela_200ng_100min_dia_standard_py3_1025.d	2	Q8IWU2	Q8IWU2	-159.433	-159.433	2.75698e-05	9.9891e-13	1.20605e-05	6.04544e-13	11	74.7451	NCFLTSDLNVK	Stripped Sequence	TRUE	0	NCFLTSDLNVK	3	1	TRUE	_NC[+57]FLTSDLNVK_	44.2149	FALSE	_NC[Carbamidomethyl (C)]FLTSDLNVK_	_NC[Carbamidomethyl (C)]FLTSDLNVK_	no group specified	LABEL_FREE	FALSE	NaN	0.012083	0.000631535	47.2512	43.5595	47.7719	0.00275222	0.00495483	0.000631535	0.00267029	FALSE	NaN	118.377	118.377	TRUE	TRUE	-41.0734	2	_NC[+57]FLTSDLNVK_	_NC[Carbamidomethyl (C)]FLTSDLNVK_	655.824	655.824	118.377
Not Defined	A210305_bc_hela_200ng_100min_dia_standard_py3_1025	NA	A210305_bc_hela_200ng_100min_dia_standard_py3_1025.d	2	Q8IWU2	Q8IWU2	-159.433	-159.433	2.75698e-05	9.9891e-13	1.20605e-05	6.04544e-13	11	74.7451	VGDYGIGFSR	Stripped Sequence	TRUE	0	VGDYGIGFSR	4	1	FALSE	_VGDYGIGFSR_	27.223	FALSE	_VGDYGIGFSR_	_VGDYGIGFSR_	no group specified	LABEL_FREE	FALSE	NaN	0.000311878	5.61781e-09	37.3833	28.7343	36.4918	0.00141621	0.00264567	5.61781e-09	0.00160296	FALSE	NaN	117.715	117.715	TRUE	TRUE	-23.9279	2	_VGDYGIGFSR_	_VGDYGIGFSR_	535.767	535.766	117.715
Not Defined	A210305_bc_hela_200ng_100min_dia_standard_py3_1025	NA	A210305_bc_hela_200ng_100min_dia_standard_py3_1025.d	2	Q8IWU2	Q8IWU2	-159.433	-159.433	2.75698e-05	9.9891e-13	1.20605e-05	6.04544e-13	11	74.7451	SQDSPGESEETLR	Stripped Sequence	TRUE	0	SQDSPGESEETLR	5	1	FALSE	_SQDSPGESEETLR_	-10.3069	FALSE	_SQDSPGESEETLR_	_SQDSPGESEETLR_	no group specified	LABEL_FREE	FALSE	NaN	0.00121774	0.000231352	16.4688	-10.0356	16.3665	0.00198123	0.00569219	2.0141e-05	0.000231352	FALSE	NaN	71.5579	71.5579	TRUE	TRUE	-36.3408	2	_SQDSPGESEETLR_	_SQDSPGESEETLR_	717.821	717.821	71.5579
Not Defined	A210305_bc_hela_200ng_100min_dia_standard_py3_1025	NA	A210305_bc_hela_200ng_100min_dia_standard_py3_1025.d	2	Q8IWU2	Q8IWU2	-159.433	-159.433	2.75698e-05	9.9891e-13	1.20605e-05	6.04544e-13	11	74.7451	GDSQTMLLQR	Stripped Sequence	TRUE	0	GDSQTMLLQR	6	1	FALSE	_GDSQTMLLQR_	9.72655	FALSE	_GDSQTMLLQR_	_GDSQTMLLQR_	no group specified	LABEL_FREE	FALSE	NaN	0.00143908	0.000241581	26.3275	10.2005	26.0727	0.0002715	0.000572907	1.15266e-08	0.000241581	FALSE	NaN	47.0941	47.0941	TRUE	TRUE	-36.5919	2	_GDSQTMLLQR_	_GDSQTMLLQR_	574.79	574.789	47.0941
Not Defined	A210305_bc_hela_200ng_100min_dia_standard_py3_1025	NA	A210305_bc_hela_200ng_100min_dia_standard_py3_1025.d	2	Q8IWU2	Q8IWU2	-159.433	-159.433	2.75698e-05	9.9891e-13	1.20605e-05	6.04544e-13	11	74.7451	LTESDSVLADDILASR	Stripped Sequence	TRUE	0	LTESDSVLADDILASR	7	1	FALSE	_LTESDSVLADDILASR_	68.1752	FALSE	_LTESDSVLADDILASR_	_LTESDSVLADDILASR_	no group specified	LABEL_FREE	FALSE	NaN	0.0129802	0.000834236	66.101	69.811	64.9955	0.0143249	0.0384308	0.000834236	0.00370967	FALSE	NaN	141.261	141.261	TRUE	TRUE	-42.3785	2	_LTESDSVLADDILASR_	_LTESDSVLADDILASR_	852.936	852.936	141.261
Not Defined	A210305_bc_hela_200ng_100min_dia_standard_py3_1025	NA	A210305_bc_hela_200ng_100min_dia_standard_py3_1025.d	2	Q8IWU2	Q8IWU2	-159.433	-159.433	2.75698e-05	9.9891e-13	1.20605e-05	6.04544e-13	11	74.7451	MACEVAAGLAAMHK	Stripped Sequence	TRUE	0	MACEVAAGLAAMHK	8	1	FALSE	_MAC[+57]EVAAGLAAMHK_	27.8456	FALSE	_MAC[Carbamidomethyl (C)]EVAAGLAAMHK_	_MAC[Carbamidomethyl (C)]EVAAGLAAMHK_	no group specified	LABEL_FREE	FALSE	NaN	0.000380802	7.88558e-08	36.5172	28.1634	36.2847	3.24989e-05	9.74177e-05	5.41515e-11	7.88558e-08	FALSE	NaN	54.9268	54.9268	TRUE	TRUE	-25.9655	2	_MAC[+57]EVAAGLAAMHK_	_MAC[Carbamidomethyl (C)]EVAAGLAAMHK_	730.346	730.346	54.9268
Not Defined	A210305_bc_hela_200ng_100min_dia_standard_py3_1025	NA	A210305_bc_hela_200ng_100min_dia_standard_py3_1025.d	2	Q8IWU2	Q8IWU2	-159.433	-159.433	2.75698e-05	9.9891e-13	1.20605e-05	6.04544e-13	11	74.7451	NAGFTEAMLETSCR	Stripped Sequence	TRUE	0	NAGFTEAMLETSCR	9	1	FALSE	_NAGFTEAMLETSC[+57]R_	40.7663	FALSE	_NAGFTEAMLETSC[Carbamidomethyl (C)]R_	_NAGFTEAMLETSC[Carbamidomethyl (C)]R_	no group specified	LABEL_FREE	FALSE	NaN	0.000433768	7.8775e-06	45.3224	40.8466	45.2731	0.000842805	0.00252054	5.53044e-16	7.8775e-06	FALSE	NaN	40.2534	40.2534	TRUE	TRUE	-30.6092	2	_NAGFTEAMLETSC[+57]R_	_NAGFTEAMLETSC[Carbamidomethyl (C)]R_	793.851	793.85	40.2534
Not Defined	A210305_bc_hela_200ng_100min_dia_standard_py3_1025	NA	A210305_bc_hela_200ng_100min_dia_standard_py3_1025.d	2	Q8IWU2	Q8IWU2	-159.433	-159.433	2.75698e-05	9.9891e-13	1.20605e-05	6.04544e-13	11	74.7451	ELGPCGGEACGPDLSGPAPASGSPYLSR	Stripped Sequence	TRUE	0	ELGPCGGEACGPDLSGPAPASGSPYLSR	10	1	FALSE	_ELGPC[+57]GGEAC[+57]GPDLSGPAPASGSPYLSR_	54.324	FALSE	_ELGPC[Carbamidomethyl (C)]GGEAC[Carbamidomethyl (C)]GPDLSGPAPASGSPYLSR_	_ELGPC[Carbamidomethyl (C)]GGEAC[Carbamidomethyl (C)]GPDLSGPAPASGSPYLSR_	no group specified	LABEL_FREE	FALSE	NaN	0.0463715	0.00325899	56.2465	55.9922	55.1224	0.111304	0.326162	0.00325899	0.0044904	FALSE	NaN	20.2787	20.2787	TRUE	TRUE	-50.0001	3	_ELGPC[+57]GGEAC[+57]GPDLSGPAPASGSPYLSR_	_ELGPC[Carbamidomethyl (C)]GGEAC[Carbamidomethyl (C)]GPDLSGPAPASGSPYLSR_	920.418	920.418	20.2787
Not Defined	A210305_bc_hela_200ng_100min_dia_standard_py3_1025	NA	A210305_bc_hela_200ng_100min_dia_standard_py3_1025.d	2	Q8IWU2	Q8IWU2	-159.433	-159.433	2.75698e-05	9.9891e-13	1.20605e-05	6.04544e-13	11	74.7451	EHINDLQTELK	Stripped Sequence	TRUE	0	EHINDLQTELK	12	1	FALSE	_EHINDLQTELK_	12.1296	FALSE	_EHINDLQTELK_	_EHINDLQTELK_	no group specified	LABEL_FREE	FALSE	NaN	0.042742	0.00314294	26.4486	10.7665	27.197	0.115432	0.189401	0.00314294	0.153751	FALSE	NaN	23.4799	23.4799	TRUE	TRUE	-49.7078	2	_EHINDLQTELK_	_EHINDLQTELK_	670.346	670.346	23.4799
Not Defined	A210305_bc_hela_200ng_100min_dia_standard_py3_1025	NA	A210305_bc_hela_200ng_100min_dia_standard_py3_1025.d	2	Q8IWV7	Q8IWV7	-146.769	-152.014	3.99547e-23	1.42486e-28	5.9932e-22	4.5062e-28	47	96.4445	FNFQGYSQDK	Stripped Sequence	TRUE	0	FNFQGYSQDK	1	1	TRUE	_FNFQGYSQDK_	20.2408	FALSE	_FNFQGYSQDK_	_FNFQGYSQDK_	no group specified	LABEL_FREE	FALSE	NaN	0.101218	0.00491719	32.0775	20.3613	31.9954	0.00377972	0.00494504	0.00147692	0.00491719	FALSE	NaN	1144.88	1144.88	TRUE	TRUE	-53.1847	2	_FNFQGYSQDK_	_FNFQGYSQDK_	617.28	617.28	1144.88
Not Defined	A210305_bc_hela_200ng_100min_dia_standard_py3_1025	NA	A210305_bc_hela_200ng_100min_dia_standard_py3_1025.d	2	Q8IWV7	Q8IWV7	-146.769	-152.014	3.99547e-23	1.42486e-28	5.9932e-22	4.5062e-28	47	96.4445	PLFGALQNR	Stripped Sequence	TRUE	0	PLFGALQNR	2	1	TRUE	_PLFGALQNR_	29.4966	FALSE	_PLFGALQNR_	_PLFGALQNR_	no group specified	LABEL_FREE	FALSE	NaN	0.0429963	0.00315146	38.2978	30.5894	37.5803	0.00169067	0.00315146	0.000442421	0.00147813	FALSE	NaN	544.036	544.036	TRUE	TRUE	-49.7291	2	_PLFGALQNR_	_PLFGALQNR_	508.288	508.287	544.036
Not Defined	A210305_bc_hela_200ng_100min_dia_standard_py3_1025	NA	A210305_bc_hela_200ng_100min_dia_standard_py3_1025.d	2	Q8IWV7	Q8IWV7	-146.769	-152.014	3.99547e-23	1.42486e-28	5.9932e-22	4.5062e-28	47	96.4445	EEPDSENPCLISR	Stripped Sequence	TRUE	0	EEPDSENPCLISR	3	1	TRUE	_EEPDSENPC[+57]LISR_	14.4167	FALSE	_EEPDSENPC[Carbamidomethyl (C)]LISR_	_EEPDSENPC[Carbamidomethyl (C)]LISR_	no group specified	LABEL_FREE	FALSE	NaN	0.000641541	0.000189764	28.954	14.9414	28.5973	0.000101109	0.000189764	3.87508e-31	0.000113563	FALSE	NaN	281.673	281.673	TRUE	TRUE	-35.0848	2	_EEPDSENPC[+57]LISR_	_EEPDSENPC[Carbamidomethyl (C)]LISR_	773.346	773.346	281.673
Not Defined	A210305_bc_hela_200ng_100min_dia_standard_py3_1025	NA	A210305_bc_hela_200ng_100min_dia_standard_py3_1025.d	2	Q8IWV7	Q8IWV7	-146.769	-152.014	3.99547e-23	1.42486e-28	5.9932e-22	4.5062e-28	47	96.4445	DIIMLQIGASLMDPNK	Stripped Sequence	TRUE	0	DIIMLQIGASLMDPNK	4	1	FALSE	_DIIMLQIGASLM[+16]DPNK_	34.6549	FALSE	_DIIMLQIGASLM[Oxidation (M)]DPNK_	_DIIMLQIGASLM[Oxidation (M)]DPNK_	no group specified	LABEL_FREE	FALSE	NaN	0.011174	0.000565377	41.9108	35.5794	41.2715	0.000711607	0.000931602	0.000565377	0.000637841	FALSE	NaN	255.315	255.315	TRUE	TRUE	-40.5691	2	_DIIMLQIGASLM[+16]DPNK_	_DIIMLQIGASLM[Oxidation (M)]DPNK_	887.958	887.957	255.315
Not Defined	A210305_bc_hela_200ng_100min_dia_standard_py3_1025	NA	A210305_bc_hela_200ng_100min_dia_standard_py3_1025.d	2	Q8IWV7	Q8IWV7	-146.769	-152.014	3.99547e-23	1.42486e-28	5.9932e-22	4.5062e-28	47	96.4445	SLCNTVIPIIPLQPQK	Stripped Sequence	TRUE	0	SLCNTVIPIIPLQPQK	5	2	FALSE	_SLC[+57]NTVIPIIPLQPQK_	86.6825	FALSE	_SLC[Carbamidomethyl (C)]NTVIPIIPLQPQK_	_SLC[Carbamidomethyl (C)]NTVIPIIPLQPQK_	no group specified	LABEL_FREE	FALSE	NaN	0.000418097	5.44599e-07	76.5786	86.8508	76.4912	1.3315e-05	3.94003e-05	1.69806e-20	5.44599e-07	FALSE	NaN	216.264	216.264	TRUE	TRUE	-27.6697	2	_SLC[+57]NTVIPIIPLQPQK_	_SLC[Carbamidomethyl (C)]NTVIPIIPLQPQK_	911.019	911.018	216.264
Not Defined	A210305_bc_hela_200ng_100min_dia_standard_py3_1025	NA	A210305_bc_hela_200ng_100min_dia_standard_py3_1025.d	2	Q8IWV7	Q8IWV7	-146.769	-152.014	3.99547e-23	1.42486e-28	5.9932e-22	4.5062e-28	47	96.4445	SLCNTVIPIIPLQPQK	Stripped Sequence	TRUE	0	SLCNTVIPIIPLQPQK	5	2	FALSE	_SLC[+57]NTVIPIIPLQPQK_	86.6825	FALSE	_SLC[Carbamidomethyl (C)]NTVIPIIPLQPQK_	_SLC[Carbamidomethyl (C)]NTVIPIIPLQPQK_	no group specified	LABEL_FREE	FALSE	NaN	0.000274586	1.28509e-11	76.5916	86.8757	76.4912	0.000964059	0.0028226	1.28509e-11	6.95745e-05	FALSE	NaN	24.2527	24.2527	TRUE	TRUE	-19.9909	3	_SLC[+57]NTVIPIIPLQPQK_	_SLC[Carbamidomethyl (C)]NTVIPIIPLQPQK_	607.682	607.681	24.2527
Not Defined	A210305_bc_hela_200ng_100min_dia_standard_py3_1025	NA	A210305_bc_hela_200ng_100min_dia_standard_py3_1025.d	2	Q8IWV7	Q8IWV7	-146.769	-152.014	3.99547e-23	1.42486e-28	5.9932e-22	4.5062e-28	47	96.4445	WIQTVLAR	Stripped Sequence	TRUE	0	WIQTVLAR	6	1	FALSE	_WIQTVLAR_	35.2135	FALSE	_WIQTVLAR_	_WIQTVLAR_	no group specified	LABEL_FREE	FALSE	NaN	0.000348277	2.36009e-08	41.4877	35.2559	41.4621	0.000119019	0.000338438	2.36009e-08	1.85937e-05	FALSE	NaN	172.592	172.592	TRUE	TRUE	-24.9996	2	_WIQTVLAR_	_WIQTVLAR_	493.793	493.792	172.592
Not Defined	A210305_bc_hela_200ng_100min_dia_standard_py3_1025	NA	A210305_bc_hela_200ng_100min_dia_standard_py3_1025.d	2	Q8IWV7	Q8IWV7	-146.769	-152.014	3.99547e-23	1.42486e-28	5.9932e-22	4.5062e-28	47	96.4445	IMSYSSDFR	Stripped Sequence	TRUE	0	IMSYSSDFR	7	1	FALSE	_IMSYSSDFR_	19.6072	FALSE	_IMSYSSDFR_	_IMSYSSDFR_	no group specified	LABEL_FREE	FALSE	NaN	0.000423093	8.77583e-07	31.625	19.6797	31.5772	2.83256e-05	8.4099e-05	2.17849e-10	8.77583e-07	FALSE	NaN	219.738	219.738	TRUE	TRUE	-28.1324	2	_IMSYSSDFR_	_IMSYSSDFR_	553.253	553.252	219.738
Not Defined	A210305_bc_hela_200ng_100min_dia_standard_py3_1025	NA	A210305_bc_hela_200ng_100min_dia_standard_py3_1025.d	2	Q8IWV7	Q8IWV7	-146.769	-152.014	3.99547e-23	1.42486e-28	5.9932e-22	4.5062e-28	47	96.4445	TLAGLHVR	Stripped Sequence	TRUE	0	TLAGLHVR	8	1	FALSE	_TLAGLHVR_	-10.9253	FALSE	_TLAGLHVR_	_TLAGLHVR_	no group specified	LABEL_FREE	FALSE	NaN	0.000422843	8.5375e-07	16.1531	-10.8594	16.1283	2.36765e-05	3.57783e-05	8.5375e-07	3.43975e-05	FALSE	NaN	200.538	200.538	TRUE	TRUE	-28.1046	2	_TLAGLHVR_	_TLAGLHVR_	433.764	433.762	200.538
Not Defined	A210305_bc_hela_200ng_100min_dia_standard_py3_1025	NA	A210305_bc_hela_200ng_100min_dia_standard_py3_1025.d	2	Q8IWV7	Q8IWV7	-146.769	-152.014	3.99547e-23	1.42486e-28	5.9932e-22	4.5062e-28	47	96.4445	PTIWTER	Stripped Sequence	TRUE	0	PTIWTER	9	1	FALSE	_PTIWTER_	8.28055	FALSE	_PTIWTER_	_PTIWTER_	no group specified	LABEL_FREE	FALSE	NaN	0.032153	0.00275457	25.1009	7.74777	25.3722	0.00106249	0.00275457	7.86655e-05	0.000354229	FALSE	NaN	154.013	154.013	TRUE	TRUE	-48.6751	2	_PTIWTER_	_PTIWTER_	451.74	451.739	154.013
Not Defined	A210305_bc_hela_200ng_100min_dia_standard_py3_1025	NA	A210305_bc_hela_200ng_100min_dia_standard_py3_1025.d	2	Q8IWV7	Q8IWV7	-146.769	-152.014	3.99547e-23	1.42486e-28	5.9932e-22	4.5062e-28	47	96.4445	IENNAMVLSACVQK	Stripped Sequence	TRUE	0	IENNAMVLSACVQK	10	1	FALSE	_IENNAMVLSAC[+57]VQK_	30.4788	FALSE	_IENNAMVLSAC[Carbamidomethyl (C)]VQK_	_IENNAMVLSAC[Carbamidomethyl (C)]VQK_	no group specified	LABEL_FREE	FALSE	NaN	0.012025	0.000626088	38.6736	31.1506	38.2243	0.00270428	0.00667061	0.000626088	0.000816137	FALSE	NaN	213.814	213.814	TRUE	TRUE	-41.0338	2	_IENNAMVLSAC[+57]VQK_	_IENNAMVLSAC[Carbamidomethyl (C)]VQK_	788.895	788.895	213.814
Not Defined	A210305_bc_hela_200ng_100min_dia_standard_py3_1025	NA	A210305_bc_hela_200ng_100min_dia_standard_py3_1025.d	2	Q8IWV7	Q8IWV7	-146.769	-152.014	3.99547e-23	1.42486e-28	5.9932e-22	4.5062e-28	47	96.4445	ALMQFAVAQR	Stripped Sequence	TRUE	0	ALMQFAVAQR	11	1	FALSE	_ALMQFAVAQR_	37.3831	FALSE	_ALMQFAVAQR_	_ALMQFAVAQR_	no group specified	LABEL_FREE	FALSE	NaN	0.000429256	2.38256e-06	43.3856	37.9314	42.984	2.28255e-05	6.55437e-05	5.50235e-07	2.38256e-06	FALSE	NaN	170.746	170.746	TRUE	TRUE	-29.1777	2	_ALMQFAVAQR_	_ALMQFAVAQR_	567.808	567.807	170.746
Not Defined	A210305_bc_hela_200ng_100min_dia_standard_py3_1025	NA	A210305_bc_hela_200ng_100min_dia_standard_py3_1025.d	2	Q8IWV7	Q8IWV7	-146.769	-152.014	3.99547e-23	1.42486e-28	5.9932e-22	4.5062e-28	47	96.4445	SCLIVATTSGSESIK	Stripped Sequence	TRUE	0	SCLIVATTSGSESIK	12	1	FALSE	_SC[+57]LIVATTSGSESIK_	29.4983	FALSE	_SC[Carbamidomethyl (C)]LIVATTSGSESIK_	_SC[Carbamidomethyl (C)]LIVATTSGSESIK_	no group specified	LABEL_FREE	FALSE	NaN	0.000420511	6.73249e-07	37.6722	29.625	37.5815	9.81408e-06	2.87449e-05	2.40745e-08	6.73249e-07	FALSE	NaN	161.771	161.771	TRUE	TRUE	-27.8724	2	_SC[+57]LIVATTSGSESIK_	_SC[Carbamidomethyl (C)]LIVATTSGSESIK_	776.898	776.898	161.771
Not Defined	A210305_bc_hela_200ng_100min_dia_standard_py3_1025	NA	A210305_bc_hela_200ng_100min_dia_standard_py3_1025.d	2	Q8IWV7	Q8IWV7	-146.769	-152.014	3.99547e-23	1.42486e-28	5.9932e-22	4.5062e-28	47	96.4445	EYISDDHDR	Stripped Sequence	TRUE	0	EYISDDHDR	13	1	FALSE	_EYISDDHDR_	-29.3829	FALSE	_EYISDDHDR_	_EYISDDHDR_	no group specified	LABEL_FREE	FALSE	NaN	0.000420719	6.86611e-07	9.15235	-29.3623	9.14487	1.58211e-05	4.67767e-05	1.14421e-10	6.86611e-07	FALSE	NaN	137.383	137.383	TRUE	TRUE	-27.8914	2	_EYISDDHDR_	_EYISDDHDR_	575.244	575.244	137.383
Not Defined	A210305_bc_hela_200ng_100min_dia_standard_py3_1025	NA	A210305_bc_hela_200ng_100min_dia_standard_py3_1025.d	2	Q8IWV7	Q8IWV7	-146.769	-152.014	3.99547e-23	1.42486e-28	5.9932e-22	4.5062e-28	47	96.4445	STALTQHR	Stripped Sequence	TRUE	0	STALTQHR	14	1	FALSE	_STALTQHR_	-67.5634	FALSE	_STALTQHR_	_STALTQHR_	no group specified	LABEL_FREE	FALSE	NaN	0.013466	0.00111709	1.03697	-59.4528	0	0.0004774	0.00111709	6.4836e-05	0.000250271	FALSE	NaN	109.662	109.662	TRUE	TRUE	-43.7346	2	_STALTQHR_	_STALTQHR_	457.246	457.245	109.662
Not Defined	A210305_bc_hela_200ng_100min_dia_standard_py3_1025	NA	A210305_bc_hela_200ng_100min_dia_standard_py3_1025.d	2	Q8IWV7	Q8IWV7	-146.769	-152.014	3.99547e-23	1.42486e-28	5.9932e-22	4.5062e-28	47	96.4445	NFIETHK	Stripped Sequence	TRUE	0	NFIETHK	15	1	FALSE	_NFIETHK_	-30.7539	FALSE	_NFIETHK_	_NFIETHK_	no group specified	LABEL_FREE	FALSE	NaN	0.0028131	0.000288845	8.94349	-29.9427	8.65895	0.000264424	0.000501944	2.48396e-06	0.000288845	FALSE	NaN	106.286	106.286	TRUE	TRUE	-37.5538	2	_NFIETHK_	_NFIETHK_	444.732	444.731	106.286
Not Defined	A210305_bc_hela_200ng_100min_dia_standard_py3_1025	NA	A210305_bc_hela_200ng_100min_dia_standard_py3_1025.d	2	Q8IWV7	Q8IWV7	-146.769	-152.014	3.99547e-23	1.42486e-28	5.9932e-22	4.5062e-28	47	96.4445	VYAVICDLK	Stripped Sequence	TRUE	0	VYAVICDLK	16	1	FALSE	_VYAVIC[+57]DLK_	37.172	FALSE	_VYAVIC[Carbamidomethyl (C)]DLK_	_VYAVIC[Carbamidomethyl (C)]DLK_	no group specified	LABEL_FREE	FALSE	NaN	0.000274586	2.44968e-11	43.0659	37.4974	42.8268	7.24631e-06	2.13054e-05	2.44968e-11	4.33548e-07	FALSE	NaN	102.818	102.818	TRUE	TRUE	-20.3696	2	_VYAVIC[+57]DLK_	_VYAVIC[Carbamidomethyl (C)]DLK_	540.792	540.791	102.818
Not Defined	A210305_bc_hela_200ng_100min_dia_standard_py3_1025	NA	A210305_bc_hela_200ng_100min_dia_standard_py3_1025.d	2	Q8IWV7	Q8IWV7	-146.769	-152.014	3.99547e-23	1.42486e-28	5.9932e-22	4.5062e-28	47	96.4445	LMYDNTSEMPGK	Stripped Sequence	TRUE	0	LMYDNTSEMPGK	17	1	FALSE	_LMYDNTSEMPGK_	19.3091	FALSE	_LMYDNTSEMPGK_	_LMYDNTSEMPGK_	no group specified	LABEL_FREE	FALSE	NaN	0.000435191	1.02419e-05	31.3218	19.2089	31.3839	0.000208306	0.000614677	1.39069e-18	1.02419e-05	FALSE	NaN	100.737	100.737	TRUE	TRUE	-30.955	2	_LMYDNTSEMPGK_	_LMYDNTSEMPGK_	693.307	693.307	100.737
Not Defined	A210305_bc_hela_200ng_100min_dia_standard_py3_1025	NA	A210305_bc_hela_200ng_100min_dia_standard_py3_1025.d	2	Q8IWV7	Q8IWV7	-146.769	-152.014	3.99547e-23	1.42486e-28	5.9932e-22	4.5062e-28	47	96.4445	AGAYAACQEAK	Stripped Sequence	TRUE	0	AGAYAACQEAK	18	1	FALSE	_AGAYAAC[+57]QEAK_	-32.7079	FALSE	_AGAYAAC[Carbamidomethyl (C)]QEAK_	_AGAYAAC[Carbamidomethyl (C)]QEAK_	no group specified	LABEL_FREE	FALSE	NaN	0.000556189	0.000175225	8.29147	-31.8218	7.99948	0.000358655	0.000897456	3.28396e-06	0.000175225	FALSE	NaN	88.545	88.545	TRUE	TRUE	-34.5912	2	_AGAYAAC[+57]QEAK_	_AGAYAAC[Carbamidomethyl (C)]QEAK_	570.261	570.261	88.545
Not Defined	A210305_bc_hela_200ng_100min_dia_standard_py3_1025	NA	A210305_bc_hela_200ng_100min_dia_standard_py3_1025.d	2	Q8IWV7	Q8IWV7	-146.769	-152.014	3.99547e-23	1.42486e-28	5.9932e-22	4.5062e-28	47	96.4445	LLSVVLPNIK	Stripped Sequence	TRUE	0	LLSVVLPNIK	19	1	FALSE	_LLSVVLPNIK_	69.8583	FALSE	_LLSVVLPNIK_	_LLSVVLPNIK_	no group specified	LABEL_FREE	FALSE	NaN	0.00175097	0.000254167	65.4804	69.8685	65.4701	0.000123407	0.000254167	3.05187e-06	0.000113001	FALSE	NaN	88.1292	88.1292	TRUE	TRUE	-36.8755	2	_LLSVVLPNIK_	_LLSVVLPNIK_	548.36	548.36	88.1292
Not Defined	A210305_bc_hela_200ng_100min_dia_standard_py3_1025	NA	A210305_bc_hela_200ng_100min_dia_standard_py3_1025.d	2	Q8IWV7	Q8IWV7	-146.769	-152.014	3.99547e-23	1.42486e-28	5.9932e-22	4.5062e-28	47	96.4445	HSGAFQLCGR	Stripped Sequence	TRUE	0	HSGAFQLCGR	20	1	FALSE	_HSGAFQLC[+57]GR_	-14.0203	FALSE	_HSGAFQLC[Carbamidomethyl (C)]GR_	_HSGAFQLC[Carbamidomethyl (C)]GR_	no group specified	LABEL_FREE	FALSE	NaN	0.00103015	0.000221223	15.0054	-13.7458	14.884	0.000154903	0.000221223	8.3537e-05	0.000159949	FALSE	NaN	70.7233	70.7233	TRUE	TRUE	-36.0733	2	_HSGAFQLC[+57]GR_	_HSGAFQLC[Carbamidomethyl (C)]GR_	566.769	566.769	70.7233
Not Defined	A210305_bc_hela_200ng_100min_dia_standard_py3_1025	NA	A210305_bc_hela_200ng_100min_dia_standard_py3_1025.d	2	Q8IWV7	Q8IWV7	-146.769	-152.014	3.99547e-23	1.42486e-28	5.9932e-22	4.5062e-28	47	96.4445	YFEAVQLSSQQR	Stripped Sequence	TRUE	0	YFEAVQLSSQQR	21	1	FALSE	_YFEAVQLSSQQR_	30.0316	FALSE	_YFEAVQLSSQQR_	_YFEAVQLSSQQR_	no group specified	LABEL_FREE	FALSE	NaN	0.000460849	9.0374e-05	38.6	31.0411	37.9431	7.7247e-05	0.000114498	2.68695e-05	9.0374e-05	FALSE	NaN	61.8428	61.8428	TRUE	TRUE	-33.0984	2	_YFEAVQLSSQQR_	_YFEAVQLSSQQR_	728.365	728.365	61.8428
Not Defined	A210305_bc_hela_200ng_100min_dia_standard_py3_1025	NA	A210305_bc_hela_200ng_100min_dia_standard_py3_1025.d	2	Q8IWV7	Q8IWV7	-146.769	-152.014	3.99547e-23	1.42486e-28	5.9932e-22	4.5062e-28	47	96.4445	TVVQSCGHSLETK	Stripped Sequence	TRUE	0	TVVQSCGHSLETK	22	1	FALSE	_TVVQSC[+57]GHSLETK_	-20.5959	FALSE	_TVVQSC[Carbamidomethyl (C)]GHSLETK_	_TVVQSC[Carbamidomethyl (C)]GHSLETK_	no group specified	LABEL_FREE	FALSE	NaN	0.0140124	0.00125604	12.3784	-20.4275	12.316	0.000453736	0.00125604	3.72382e-09	0.000105167	FALSE	NaN	77.1408	77.1408	TRUE	TRUE	-44.2717	2	_TVVQSC[+57]GHSLETK_	_TVVQSC[Carbamidomethyl (C)]GHSLETK_	723.356	723.356	77.1408
Not Defined	A210305_bc_hela_200ng_100min_dia_standard_py3_1025	NA	A210305_bc_hela_200ng_100min_dia_standard_py3_1025.d	2	Q8IWV7	Q8IWV7	-146.769	-152.014	3.99547e-23	1.42486e-28	5.9932e-22	4.5062e-28	47	96.4445	SGETTYSCR	Stripped Sequence	TRUE	0	SGETTYSCR	23	1	FALSE	_SGETTYSC[+57]R_	-39.106	FALSE	_SGETTYSC[Carbamidomethyl (C)]R_	_SGETTYSC[Carbamidomethyl (C)]R_	no group specified	LABEL_FREE	FALSE	NaN	0.0106903	0.000539304	6.20182	-38.4736	5.99232	0.000192936	0.000539304	9.2401e-08	3.94118e-05	FALSE	NaN	48.7106	48.7106	TRUE	TRUE	-40.3593	2	_SGETTYSC[+57]R_	_SGETTYSC[Carbamidomethyl (C)]R_	530.722	530.721	48.7106
Not Defined	A210305_bc_hela_200ng_100min_dia_standard_py3_1025	NA	A210305_bc_hela_200ng_100min_dia_standard_py3_1025.d	2	Q8IWV7	Q8IWV7	-146.769	-152.014	3.99547e-23	1.42486e-28	5.9932e-22	4.5062e-28	47	96.4445	EVLTCILCQEEQEVK	Stripped Sequence	TRUE	0	EVLTCILCQEEQEVK	24	1	FALSE	_EVLTC[+57]ILC[+57]QEEQEVK_	71.3415	FALSE	_EVLTC[Carbamidomethyl (C)]ILC[Carbamidomethyl (C)]QEEQEVK_	_EVLTC[Carbamidomethyl (C)]ILC[Carbamidomethyl (C)]QEEQEVK_	no group specified	LABEL_FREE	FALSE	NaN	0.000274586	4.09107e-12	66.8172	71.3601	66.8028	1.38975e-07	4.05079e-07	4.09107e-12	1.18424e-08	FALSE	NaN	60.1645	60.1645	TRUE	TRUE	-19.3391	2	_EVLTC[+57]ILC[+57]QEEQEVK_	_EVLTC[Carbamidomethyl (C)]ILC[Carbamidomethyl (C)]QEEQEVK_	939.453	939.452	60.1645
Not Defined	A210305_bc_hela_200ng_100min_dia_standard_py3_1025	NA	A210305_bc_hela_200ng_100min_dia_standard_py3_1025.d	2	Q8IWV7	Q8IWV7	-146.769	-152.014	3.99547e-23	1.42486e-28	5.9932e-22	4.5062e-28	47	96.4445	EDSIMEEESTPAVSDYSR	Stripped Sequence	TRUE	0	EDSIMEEESTPAVSDYSR	25	1	FALSE	_EDSIMEEESTPAVSDYSR_	41.5464	FALSE	_EDSIMEEESTPAVSDYSR_	_EDSIMEEESTPAVSDYSR_	no group specified	LABEL_FREE	FALSE	NaN	0.000274586	1.25059e-11	45.7757	41.5655	45.7633	7.03447e-09	2.10909e-08	3.31706e-16	1.25059e-11	FALSE	NaN	64.2195	64.2195	TRUE	TRUE	-19.9755	2	_EDSIMEEESTPAVSDYSR_	_EDSIMEEESTPAVSDYSR_	1022.94	1022.94	64.2195
Not Defined	A210305_bc_hela_200ng_100min_dia_standard_py3_1025	NA	A210305_bc_hela_200ng_100min_dia_standard_py3_1025.d	2	Q8IWV7	Q8IWV7	-146.769	-152.014	3.99547e-23	1.42486e-28	5.9932e-22	4.5062e-28	47	96.4445	NLPENENNETGLENVINK	Stripped Sequence	TRUE	0	NLPENENNETGLENVINK	26	1	FALSE	_NLPENENNETGLENVINK_	41.0594	FALSE	_NLPENENNETGLENVINK_	_NLPENENNETGLENVINK_	no group specified	LABEL_FREE	FALSE	NaN	0.000433767	7.87455e-06	45.5103	41.1498	45.4531	0.000188124	0.000550507	5.99047e-06	7.87455e-06	FALSE	NaN	58.6634	58.6634	TRUE	TRUE	-30.6087	2	_NLPENENNETGLENVINK_	_NLPENENNETGLENVINK_	1021	1020.99	58.6634
Not Defined	A210305_bc_hela_200ng_100min_dia_standard_py3_1025	NA	A210305_bc_hela_200ng_100min_dia_standard_py3_1025.d	2	Q8IWV7	Q8IWV7	-146.769	-152.014	3.99547e-23	1.42486e-28	5.9932e-22	4.5062e-28	47	96.4445	NSLIELPDDYSCLLNQASHFR	Stripped Sequence	TRUE	0	NSLIELPDDYSCLLNQASHFR	27	1	FALSE	_NSLIELPDDYSC[+57]LLNQASHFR_	104.793	FALSE	_NSLIELPDDYSC[Carbamidomethyl (C)]LLNQASHFR_	_NSLIELPDDYSC[Carbamidomethyl (C)]LLNQASHFR_	no group specified	LABEL_FREE	FALSE	NaN	0.000449042	4.84317e-05	87.6129	104.541	87.7178	2.08666e-05	4.84317e-05	3.91341e-06	1.02546e-05	FALSE	NaN	33.5967	33.5967	TRUE	TRUE	-32.5222	3	_NSLIELPDDYSC[+57]LLNQASHFR_	_NSLIELPDDYSC[Carbamidomethyl (C)]LLNQASHFR_	831.401	831.401	33.5967
Not Defined	A210305_bc_hela_200ng_100min_dia_standard_py3_1025	NA	A210305_bc_hela_200ng_100min_dia_standard_py3_1025.d	2	Q8IWV7	Q8IWV7	-146.769	-152.014	3.99547e-23	1.42486e-28	5.9932e-22	4.5062e-28	47	96.4445	IFPSVIK	Stripped Sequence	TRUE	0	IFPSVIK	28	1	FALSE	_IFPSVIK_	29.9363	FALSE	_IFPSVIK_	_IFPSVIK_	no group specified	LABEL_FREE	FALSE	NaN	0.000429006	2.24586e-06	37.8501	29.8874	37.8816	0.000153601	0.00029531	2.24586e-06	0.000163248	FALSE	NaN	44.5964	44.5964	TRUE	TRUE	-29.1123	2	_IFPSVIK_	_IFPSVIK_	402.255	402.254	44.5964
Not Defined	A210305_bc_hela_200ng_100min_dia_standard_py3_1025	NA	A210305_bc_hela_200ng_100min_dia_standard_py3_1025.d	2	Q8IWV7	Q8IWV7	-146.769	-152.014	3.99547e-23	1.42486e-28	5.9932e-22	4.5062e-28	47	96.4445	MEISAELPQTPQR	Stripped Sequence	TRUE	0	MEISAELPQTPQR	29	1	FALSE	_MEISAELPQTPQR_	39.4187	FALSE	_MEISAELPQTPQR_	_MEISAELPQTPQR_	no group specified	LABEL_FREE	FALSE	NaN	0.000420797	6.91553e-07	44.5046	39.4931	44.4562	1.8107e-05	5.36293e-05	1.85714e-16	6.91553e-07	FALSE	NaN	312.383	312.383	TRUE	TRUE	-27.8986	2	_MEISAELPQTPQR_	_MEISAELPQTPQR_	750.38	750.38	312.383
Not Defined	A210305_bc_hela_200ng_100min_dia_standard_py3_1025	NA	A210305_bc_hela_200ng_100min_dia_standard_py3_1025.d	2	Q8IWV7	Q8IWV7	-146.769	-152.014	3.99547e-23	1.42486e-28	5.9932e-22	4.5062e-28	47	96.4445	MQFLEGFR	Stripped Sequence	TRUE	0	MQFLEGFR	30	1	FALSE	_MQFLEGFR_	53.894	FALSE	_MQFLEGFR_	_MQFLEGFR_	no group specified	LABEL_FREE	FALSE	NaN	0.000451648	5.82952e-05	54.4041	53.8542	54.4292	9.08047e-05	0.000214119	2.45581e-13	5.82952e-05	FALSE	NaN	138.44	138.44	TRUE	TRUE	-32.6778	2	_MQFLEGFR_	_MQFLEGFR_	514.255	514.254	138.44
Not Defined	A210305_bc_hela_200ng_100min_dia_standard_py3_1025	NA	A210305_bc_hela_200ng_100min_dia_standard_py3_1025.d	2	Q8IWV7	Q8IWV7	-146.769	-152.014	3.99547e-23	1.42486e-28	5.9932e-22	4.5062e-28	47	96.4445	DCAIDPTCVLCMDCFQDSVHK	Stripped Sequence	TRUE	0	DCAIDPTCVLCMDCFQDSVHK	31	1	FALSE	_DC[+57]AIDPTC[+57]VLC[+57]MDC[+57]FQDSVHK_	81.5017	FALSE	_DC[Carbamidomethyl (C)]AIDPTC[Carbamidomethyl (C)]VLC[Carbamidomethyl (C)]MDC[Carbamidomethyl (C)]FQDSVHK_	_DC[Carbamidomethyl (C)]AIDPTC[Carbamidomethyl (C)]VLC[Carbamidomethyl (C)]MDC[Carbamidomethyl (C)]FQDSVHK_	no group specified	LABEL_FREE	FALSE	NaN	0.000417237	5.08407e-07	73.1055	81.3023	73.202	6.39586e-06	1.86792e-05	8.68317e-29	5.08407e-07	FALSE	NaN	135.798	135.798	TRUE	TRUE	-27.6043	3	_DC[+57]AIDPTC[+57]VLC[+57]MDC[+57]FQDSVHK_	_DC[Carbamidomethyl (C)]AIDPTC[Carbamidomethyl (C)]VLC[Carbamidomethyl (C)]MDC[Carbamidomethyl (C)]FQDSVHK_	857.686	857.686	135.798
Not Defined	A210305_bc_hela_200ng_100min_dia_standard_py3_1025	NA	A210305_bc_hela_200ng_100min_dia_standard_py3_1025.d	2	Q8IWV7	Q8IWV7	-146.769	-152.014	3.99547e-23	1.42486e-28	5.9932e-22	4.5062e-28	47	96.4445	YELAEAFNK	Stripped Sequence	TRUE	0	YELAEAFNK	32	1	FALSE	_YELAEAFNK_	30.0426	FALSE	_YELAEAFNK_	_YELAEAFNK_	no group specified	LABEL_FREE	FALSE	NaN	0.0130161	0.000868724	38.1644	30.3852	37.9502	0.124393	0.368863	0.000868724	0.00344704	FALSE	NaN	167.197	167.197	TRUE	TRUE	-42.5698	2	_YELAEAFNK_	_YELAEAFNK_	542.769	542.768	167.197
Not Defined	A210305_bc_hela_200ng_100min_dia_standard_py3_1025	NA	A210305_bc_hela_200ng_100min_dia_standard_py3_1025.d	2	Q8IWV7	Q8IWV7	-146.769	-152.014	3.99547e-23	1.42486e-28	5.9932e-22	4.5062e-28	47	96.4445	VSEDLVSIHLPLSR	Stripped Sequence	TRUE	0	VSEDLVSIHLPLSR	34	1	FALSE	_VSEDLVSIHLPLSR_	66.5933	FALSE	_VSEDLVSIHLPLSR_	_VSEDLVSIHLPLSR_	no group specified	LABEL_FREE	FALSE	NaN	0.125099	0.00593094	63.0404	66.4031	63.1441	0.00197721	0.00593094	1.15299e-20	6.79211e-07	FALSE	NaN	58.6703	58.6703	TRUE	TRUE	-54.4354	3	_VSEDLVSIHLPLSR_	_VSEDLVSIHLPLSR_	522.295	522.293	58.6703
Not Defined	A210305_bc_hela_200ng_100min_dia_standard_py3_1025	NA	A210305_bc_hela_200ng_100min_dia_standard_py3_1025.d	2	Q8IWV7	Q8IWV7	-146.769	-152.014	3.99547e-23	1.42486e-28	5.9932e-22	4.5062e-28	47	96.4445	KPGVSGHGVYELK	Stripped Sequence	TRUE	1	KPGVSGHGVYELK	35	2	FALSE	_KPGVSGHGVYELK_	-15.7728	FALSE	_KPGVSGHGVYELK_	_KPGVSGHGVYELK_	no group specified	LABEL_FREE	FALSE	NaN	0.00115511	0.000228091	13.997	-16.1167	14.1436	0.000164739	0.000266127	2.28702e-15	0.000228091	FALSE	NaN	89.9323	89.9323	TRUE	TRUE	-36.2585	3	_KPGVSGHGVYELK_	_KPGVSGHGVYELK_	457.586	457.584	89.9323
Not Defined	A210305_bc_hela_200ng_100min_dia_standard_py3_1025	NA	A210305_bc_hela_200ng_100min_dia_standard_py3_1025.d	2	Q8IWV7	Q8IWV7	-146.769	-152.014	3.99547e-23	1.42486e-28	5.9932e-22	4.5062e-28	47	96.4445	KPGVSGHGVYELK	Stripped Sequence	TRUE	1	KPGVSGHGVYELK	35	2	FALSE	_KPGVSGHGVYELK_	-15.7728	FALSE	_KPGVSGHGVYELK_	_KPGVSGHGVYELK_	no group specified	LABEL_FREE	FALSE	NaN	0.111807	0.00531737	13.9837	-16.1478	14.1436	0.0144512	0.0373742	0.000661944	0.00531737	FALSE	NaN	13.6812	13.6812	TRUE	TRUE	-53.724	2	_KPGVSGHGVYELK_	_KPGVSGHGVYELK_	685.875	685.875	13.6812
Not Defined	A210305_bc_hela_200ng_100min_dia_standard_py3_1025	NA	A210305_bc_hela_200ng_100min_dia_standard_py3_1025.d	2	Q8IWV7	Q8IWV7	-146.769	-152.014	3.99547e-23	1.42486e-28	5.9932e-22	4.5062e-28	47	96.4445	TGPFCVNHEPGR	Stripped Sequence	TRUE	0	TGPFCVNHEPGR	36	1	FALSE	_TGPFC[+57]VNHEPGR_	-4.28927	FALSE	_TGPFC[Carbamidomethyl (C)]VNHEPGR_	_TGPFC[Carbamidomethyl (C)]VNHEPGR_	no group specified	LABEL_FREE	FALSE	NaN	0.000577915	0.000179882	19.0538	-4.35426	19.0811	0.000114897	0.000179882	3.47761e-12	0.000164809	FALSE	NaN	47.8043	47.8043	TRUE	TRUE	-34.7446	3	_TGPFC[+57]VNHEPGR_	_TGPFC[Carbamidomethyl (C)]VNHEPGR_	457.547	457.546	47.8043
Not Defined	A210305_bc_hela_200ng_100min_dia_standard_py3_1025	NA	A210305_bc_hela_200ng_100min_dia_standard_py3_1025.d	2	Q8IWV7	Q8IWV7	-146.769	-152.014	3.99547e-23	1.42486e-28	5.9932e-22	4.5062e-28	47	96.4445	ILTCMQGMEEIRR	Stripped Sequence	TRUE	1	ILTCMQGMEEIRR	37	1	FALSE	_ILTC[+57]MQGMEEIRR_	30.092	FALSE	_ILTC[Carbamidomethyl (C)]MQGMEEIRR_	_ILTC[Carbamidomethyl (C)]MQGMEEIRR_	no group specified	LABEL_FREE	FALSE	NaN	0.00915638	0.000474662	38.3547	30.7643	38.1255	0.00127894	0.00336216	4.26395e-10	0.000474662	FALSE	NaN	64.8654	64.8654	TRUE	TRUE	-39.8012	3	_ILTC[+57]MQGMEEIRR_	_ILTC[Carbamidomethyl (C)]MQGMEEIRR_	546.27	546.27	64.8654
Not Defined	A210305_bc_hela_200ng_100min_dia_standard_py3_1025	NA	A210305_bc_hela_200ng_100min_dia_standard_py3_1025.d	2	Q8IWV7	Q8IWV7	-146.769	-152.014	3.99547e-23	1.42486e-28	5.9932e-22	4.5062e-28	47	96.4445	APEEEVTFDFYHK	Stripped Sequence	TRUE	0	APEEEVTFDFYHK	39	1	FALSE	_APEEEVTFDFYHK_	43.1119	FALSE	_APEEEVTFDFYHK_	_APEEEVTFDFYHK_	no group specified	LABEL_FREE	FALSE	NaN	0.0154462	0.00150642	47.3077	43.5645	46.9846	0.00798353	0.0160592	0.00150642	0.00638499	FALSE	NaN	21.0534	21.0534	TRUE	TRUE	-45.12	2	_APEEEVTFDFYHK_	_APEEEVTFDFYHK_	806.37	806.37	21.0534
Not Defined	A210305_bc_hela_200ng_100min_dia_standard_py3_1025	NA	A210305_bc_hela_200ng_100min_dia_standard_py3_1025.d	2	Q8IWV7	Q8IWV7	-146.769	-152.014	3.99547e-23	1.42486e-28	5.9932e-22	4.5062e-28	47	96.4445	CPLNEEVIVQAR	Stripped Sequence	TRUE	0	CPLNEEVIVQAR	42	1	FALSE	_C[+57]PLNEEVIVQAR_	33.7626	FALSE	_C[Carbamidomethyl (C)]PLNEEVIVQAR_	_C[Carbamidomethyl (C)]PLNEEVIVQAR_	no group specified	LABEL_FREE	FALSE	NaN	0.15774	0.00982652	39.7146	32.4965	40.6182	0.0796081	0.151839	0.00982652	0.0771592	FALSE	NaN	1278.65	1278.65	TRUE	TRUE	-57.4668	2	_C[+57]PLNEEVIVQAR_	_C[Carbamidomethyl (C)]PLNEEVIVQAR_	714.369	714.369	1278.65
Not Defined	A210305_bc_hela_200ng_100min_dia_standard_py3_1025	NA	A210305_bc_hela_200ng_100min_dia_standard_py3_1025.d	2	Q8IWV7	Q8IWV7	-146.769	-152.014	3.99547e-23	1.42486e-28	5.9932e-22	4.5062e-28	47	96.4445	ALDCELAEAQLHTTAIDK	Stripped Sequence	TRUE	0	ALDCELAEAQLHTTAIDK	43	1	FALSE	_ALDC[+57]ELAEAQLHTTAIDK_	44.8722	FALSE	_ALDC[Carbamidomethyl (C)]ELAEAQLHTTAIDK_	_ALDC[Carbamidomethyl (C)]ELAEAQLHTTAIDK_	no group specified	LABEL_FREE	FALSE	NaN	0.0136821	0.00117884	48.2174	44.7602	48.3242	0.0195449	0.057456	9.48468e-19	0.00117884	FALSE	NaN	382.844	382.844	TRUE	TRUE	-43.9801	3	_ALDC[+57]ELAEAQLHTTAIDK_	_ALDC[Carbamidomethyl (C)]ELAEAQLHTTAIDK_	666.998	666.998	382.844
Not Defined	A210305_bc_hela_200ng_100min_dia_standard_py3_1025	NA	A210305_bc_hela_200ng_100min_dia_standard_py3_1025.d	2	Q8IWV7	Q8IWV7	-146.769	-152.014	3.99547e-23	1.42486e-28	5.9932e-22	4.5062e-28	47	96.4445	IMAQMSALQK	Stripped Sequence	TRUE	0	IMAQMSALQK	44	1	FALSE	_IMAQMSALQK_	16.0634	FALSE	_IMAQMSALQK_	_IMAQMSALQK_	no group specified	LABEL_FREE	FALSE	NaN	0.0144757	0.00134761	29.9854	16.5841	29.7763	0.00213023	0.00415611	0.000886966	0.00134761	FALSE	NaN	175.02	175.02	TRUE	TRUE	-44.5952	2	_IMAQMSALQK_	_IMAQMSALQK_	560.796	560.795	175.02
Not Defined	A210305_bc_hela_200ng_100min_dia_standard_py3_1025	NA	A210305_bc_hela_200ng_100min_dia_standard_py3_1025.d	2	Q8IWV7	Q8IWV7	-146.769	-152.014	3.99547e-23	1.42486e-28	5.9932e-22	4.5062e-28	47	96.4445	MHTSTGGGFCDCGDTEAWK	Stripped Sequence	TRUE	0	MHTSTGGGFCDCGDTEAWK	45	2	FALSE	_MHTSTGGGFC[+57]DC[+57]GDTEAWK_	17.3581	FALSE	_MHTSTGGGFC[Carbamidomethyl (C)]DC[Carbamidomethyl (C)]GDTEAWK_	_MHTSTGGGFC[Carbamidomethyl (C)]DC[Carbamidomethyl (C)]GDTEAWK_	no group specified	LABEL_FREE	FALSE	NaN	0.000274586	1.34669e-14	30.2572	17.2208	30.3185	2.61648e-07	7.84944e-07	1.35714e-31	1.34669e-14	FALSE	NaN	94.1651	94.1651	TRUE	TRUE	-16.3222	3	_MHTSTGGGFC[+57]DC[+57]GDTEAWK_	_MHTSTGGGFC[Carbamidomethyl (C)]DC[Carbamidomethyl (C)]GDTEAWK_	706.277	706.276	94.1651
Not Defined	A210305_bc_hela_200ng_100min_dia_standard_py3_1025	NA	A210305_bc_hela_200ng_100min_dia_standard_py3_1025.d	2	Q8IWV7	Q8IWV7	-146.769	-152.014	3.99547e-23	1.42486e-28	5.9932e-22	4.5062e-28	47	96.4445	MHTSTGGGFCDCGDTEAWK	Stripped Sequence	TRUE	0	MHTSTGGGFCDCGDTEAWK	45	2	FALSE	_MHTSTGGGFC[+57]DC[+57]GDTEAWK_	17.3581	FALSE	_MHTSTGGGFC[Carbamidomethyl (C)]DC[Carbamidomethyl (C)]GDTEAWK_	_MHTSTGGGFC[Carbamidomethyl (C)]DC[Carbamidomethyl (C)]GDTEAWK_	no group specified	LABEL_FREE	FALSE	NaN	0.118907	0.00562505	30.2787	17.2691	30.3185	0.27985	0.510847	0.00562505	0.323078	FALSE	NaN	1	1	TRUE	TRUE	-54.0962	2	_MHTSTGGGFC[+57]DC[+57]GDTEAWK_	_MHTSTGGGFC[Carbamidomethyl (C)]DC[Carbamidomethyl (C)]GDTEAWK_	1058.91	1058.91	1
Not Defined	A210305_bc_hela_200ng_100min_dia_standard_py3_1025	NA	A210305_bc_hela_200ng_100min_dia_standard_py3_1025.d	2	Q8IWV7	Q8IWV7	-146.769	-152.014	3.99547e-23	1.42486e-28	5.9932e-22	4.5062e-28	47	96.4445	LGSSAMNIQMLLEK	Stripped Sequence	TRUE	0	LGSSAMNIQMLLEK	46	1	FALSE	_LGSSAMNIQMLLEK_	74.6112	FALSE	_LGSSAMNIQMLLEK_	_LGSSAMNIQMLLEK_	no group specified	LABEL_FREE	FALSE	NaN	0.000274586	2.706e-12	69.0972	74.725	69.0299	1.31214e-07	3.93638e-07	6.86901e-23	2.706e-12	FALSE	NaN	61.6329	61.6329	TRUE	TRUE	-19.108	2	_LGSSAMNIQMLLEK_	_LGSSAMNIQMLLEK_	767.902	767.902	61.6329
Not Defined	A210305_bc_hela_200ng_100min_dia_standard_py3_1025	NA	A210305_bc_hela_200ng_100min_dia_standard_py3_1025.d	2	Q8IWV7	Q8IWV7	-146.769	-152.014	3.99547e-23	1.42486e-28	5.9932e-22	4.5062e-28	47	96.4445	ILTCMQGMEEIR	Stripped Sequence	TRUE	0	ILTCMQGMEEIR	47	1	FALSE	_ILTC[+57]MQGMEEIR_	45.7439	FALSE	_ILTC[Carbamidomethyl (C)]MQGMEEIR_	_ILTC[Carbamidomethyl (C)]MQGMEEIR_	no group specified	LABEL_FREE	FALSE	NaN	0.000274586	3.05074e-11	48.6683	45.6639	48.7189	0.011645	0.0349351	2.04248e-19	3.05074e-11	FALSE	NaN	48.139	48.139	TRUE	TRUE	-20.5016	2	_ILTC[+57]MQGMEEIR_	_ILTC[Carbamidomethyl (C)]MQGMEEIR_	740.852	740.852	48.139
Not Defined	A210305_bc_hela_200ng_100min_dia_standard_py3_1025	NA	A210305_bc_hela_200ng_100min_dia_standard_py3_1025.d	2	Q8IWV7	Q8IWV7	-146.769	-152.014	3.99547e-23	1.42486e-28	5.9932e-22	4.5062e-28	47	96.4445	INSENADALAQLLTLAR	Stripped Sequence	TRUE	0	INSENADALAQLLTLAR	49	1	FALSE	_INSENADALAQLLTLAR_	124.509	FALSE	_INSENADALAQLLTLAR_	_INSENADALAQLLTLAR_	no group specified	LABEL_FREE	FALSE	NaN	0.0519603	0.00342801	88.6746	115.696	90.5816	0.00876651	0.0200244	0.00284716	0.00342801	FALSE	NaN	15.9418	15.9418	TRUE	TRUE	-50.4118	2	_INSENADALAQLLTLAR_	_INSENADALAQLLTLAR_	906.994	906.994	15.9418
Not Defined	A210305_bc_hela_200ng_100min_dia_standard_py3_1025	NA	A210305_bc_hela_200ng_100min_dia_standard_py3_1025.d	2	Q8IWV8	Q8IWV8	-153.057	-155.923	2.61391e-12	3.3202e-19	2.10978e-12	3.1786e-19	19	91.3884	FSPGVGQVNATDEIK	Stripped Sequence	TRUE	0	FSPGVGQVNATDEIK	1	1	TRUE	_FSPGVGQVNATDEIK_	33.7306	FALSE	_FSPGVGQVNATDEIK_	_FSPGVGQVNATDEIK_	no group specified	LABEL_FREE	FALSE	NaN	0.000274586	1.03988e-10	40.5761	33.8814	40.4657	4.19959e-07	1.25977e-06	1.73815e-12	1.03988e-10	FALSE	NaN	269.946	269.946	TRUE	TRUE	-21.2509	2	_FSPGVGQVNATDEIK_	_FSPGVGQVNATDEIK_	781.396	781.397	269.946
Not Defined	A210305_bc_hela_200ng_100min_dia_standard_py3_1025	NA	A210305_bc_hela_200ng_100min_dia_standard_py3_1025.d	2	Q8IWV8	Q8IWV8	-153.057	-155.923	2.61391e-12	3.3202e-19	2.10978e-12	3.1786e-19	19	91.3884	ASELEPEVQAIDR	Stripped Sequence	TRUE	0	ASELEPEVQAIDR	2	2	TRUE	_A[+42]SELEPEVQAIDR_	67.0381	FALSE	_A[Acetyl (Protein N-term)]SELEPEVQAIDR_	_A[Acetyl (Protein N-term)]SELEPEVQAIDR_	no group specified	LABEL_FREE	FALSE	NaN	0.0125453	0.000687656	64.8296	67.9744	64.2784	0.000683346	0.00107874	0.000283646	0.000687656	FALSE	NaN	118.305	118.305	TRUE	TRUE	-41.4706	2	_A[+42]SELEPEVQAIDR_	_A[Acetyl (Protein N-term)]SELEPEVQAIDR_	749.873	749.873	118.305
Not Defined	A210305_bc_hela_200ng_100min_dia_standard_py3_1025	NA	A210305_bc_hela_200ng_100min_dia_standard_py3_1025.d	2	Q8IWV8	Q8IWV8	-153.057	-155.923	2.61391e-12	3.3202e-19	2.10978e-12	3.1786e-19	19	91.3884	ASELEPEVQAIDR	Stripped Sequence	TRUE	0	ASELEPEVQAIDR	2	2	TRUE	_[+42]ASELEPEVQAIDR_	69.487	FALSE	_[Acetyl (Protein N-term)]ASELEPEVQAIDR_	_[Acetyl (Protein N-term)]ASELEPEVQAIDR_	no group specified	LABEL_FREE	FALSE	NaN	0.000418807	5.77683e-07	64.8125	69.1263	65.0904	0.000162549	0.000483774	5.77683e-07	3.29607e-06	FALSE	NaN	119.409	119.409	TRUE	TRUE	-27.7261	2	_[+42]ASELEPEVQAIDR_	_[Acetyl (Protein N-term)]ASELEPEVQAIDR_	749.873	749.873	119.409
Not Defined	A210305_bc_hela_200ng_100min_dia_standard_py3_1025	NA	A210305_bc_hela_200ng_100min_dia_standard_py3_1025.d	2	Q8IWV8	Q8IWV8	-153.057	-155.923	2.61391e-12	3.3202e-19	2.10978e-12	3.1786e-19	19	91.3884	SLLECSAEEIAGK	Stripped Sequence	TRUE	0	SLLECSAEEIAGK	3	1	TRUE	_SLLEC[+57]SAEEIAGK_	43.2274	FALSE	_SLLEC[Carbamidomethyl (C)]SAEEIAGK_	_SLLEC[Carbamidomethyl (C)]SAEEIAGK_	no group specified	LABEL_FREE	FALSE	NaN	0.146885	0.00760611	46.9393	43.2071	46.9575	0.00420599	0.00760611	0.00188211	0.00312975	FALSE	NaN	130.446	130.446	TRUE	TRUE	-55.9305	2	_SLLEC[+57]SAEEIAGK_	_SLLEC[Carbamidomethyl (C)]SAEEIAGK_	703.845	703.845	130.446
Not Defined	A210305_bc_hela_200ng_100min_dia_standard_py3_1025	NA	A210305_bc_hela_200ng_100min_dia_standard_py3_1025.d	2	Q8IWV8	Q8IWV8	-153.057	-155.923	2.61391e-12	3.3202e-19	2.10978e-12	3.1786e-19	19	91.3884	VGEPTYSCR	Stripped Sequence	TRUE	0	VGEPTYSCR	4	1	FALSE	_VGEPTYSC[+57]R_	-18.3488	FALSE	_VGEPTYSC[Carbamidomethyl (C)]R_	_VGEPTYSC[Carbamidomethyl (C)]R_	no group specified	LABEL_FREE	FALSE	NaN	0.000410304	3.15636e-07	13.4515	-16.8384	12.8773	0.000306664	0.000919512	1.6344e-07	3.15636e-07	FALSE	NaN	99.3901	99.3901	TRUE	TRUE	-27.1634	2	_VGEPTYSC[+57]R_	_VGEPTYSC[Carbamidomethyl (C)]R_	534.743	534.742	99.3901
Not Defined	A210305_bc_hela_200ng_100min_dia_standard_py3_1025	NA	A210305_bc_hela_200ng_100min_dia_standard_py3_1025.d	2	Q8IWV8	Q8IWV8	-153.057	-155.923	2.61391e-12	3.3202e-19	2.10978e-12	3.1786e-19	19	91.3884	IPYSESIK	Stripped Sequence	TRUE	0	IPYSESIK	5	1	FALSE	_IPYSESIK_	3.23516	FALSE	_IPYSESIK_	_IPYSESIK_	no group specified	LABEL_FREE	FALSE	NaN	0.00441475	0.000333741	22.5184	3.4843	22.3758	0.00019796	0.000333741	8.09685e-05	0.00017917	FALSE	NaN	94.9069	94.9069	TRUE	TRUE	-38.2493	2	_IPYSESIK_	_IPYSESIK_	468.755	468.754	94.9069
Not Defined	A210305_bc_hela_200ng_100min_dia_standard_py3_1025	NA	A210305_bc_hela_200ng_100min_dia_standard_py3_1025.d	2	Q8IWV8	Q8IWV8	-153.057	-155.923	2.61391e-12	3.3202e-19	2.10978e-12	3.1786e-19	19	91.3884	EMLTTFGTATYK	Stripped Sequence	TRUE	0	EMLTTFGTATYK	6	1	FALSE	_EMLTTFGTATYK_	41.6439	FALSE	_EMLTTFGTATYK_	_EMLTTFGTATYK_	no group specified	LABEL_FREE	FALSE	NaN	0.000274586	2.2881e-11	45.4005	40.9737	45.8262	0.000307472	0.000886688	2.2881e-11	3.57287e-05	FALSE	NaN	82.2633	82.2633	TRUE	TRUE	-20.3301	2	_EMLTTFGTATYK_	_EMLTTFGTATYK_	681.834	681.834	82.2633
Not Defined	A210305_bc_hela_200ng_100min_dia_standard_py3_1025	NA	A210305_bc_hela_200ng_100min_dia_standard_py3_1025.d	2	Q8IWV8	Q8IWV8	-153.057	-155.923	2.61391e-12	3.3202e-19	2.10978e-12	3.1786e-19	19	91.3884	YGDFQYCEQAK	Stripped Sequence	TRUE	0	YGDFQYCEQAK	7	1	FALSE	_YGDFQYC[+57]EQAK_	11.6595	FALSE	_YGDFQYC[Carbamidomethyl (C)]EQAK_	_YGDFQYC[Carbamidomethyl (C)]EQAK_	no group specified	LABEL_FREE	FALSE	NaN	0.000393945	1.36526e-07	27.0379	11.3293	27.2343	0.000149545	0.000448493	6.76679e-09	1.36526e-07	FALSE	NaN	43.402	43.402	TRUE	TRUE	-26.4258	2	_YGDFQYC[+57]EQAK_	_YGDFQYC[Carbamidomethyl (C)]EQAK_	704.796	704.795	43.402
Not Defined	A210305_bc_hela_200ng_100min_dia_standard_py3_1025	NA	A210305_bc_hela_200ng_100min_dia_standard_py3_1025.d	2	Q8IWV8	Q8IWV8	-153.057	-155.923	2.61391e-12	3.3202e-19	2.10978e-12	3.1786e-19	19	91.3884	TFMDHLR	Stripped Sequence	TRUE	0	TFMDHLR	8	1	FALSE	_TFMDHLR_	5.4254	FALSE	_TFMDHLR_	_TFMDHLR_	no group specified	LABEL_FREE	FALSE	NaN	0.000327183	1.06642e-08	23.8552	5.43322	23.8508	9.62383e-06	2.82082e-05	1.06642e-08	6.52656e-07	FALSE	NaN	233.277	233.277	TRUE	TRUE	-24.397	2	_TFMDHLR_	_TFMDHLR_	460.226	460.225	233.277
Not Defined	A210305_bc_hela_200ng_100min_dia_standard_py3_1025	NA	A210305_bc_hela_200ng_100min_dia_standard_py3_1025.d	2	Q8IWV8	Q8IWV8	-153.057	-155.923	2.61391e-12	3.3202e-19	2.10978e-12	3.1786e-19	19	91.3884	WLQATDLTR	Stripped Sequence	TRUE	0	WLQATDLTR	9	1	FALSE	_WLQATDLTR_	35.5156	FALSE	_WLQATDLTR_	_WLQATDLTR_	no group specified	LABEL_FREE	FALSE	NaN	0.150109	0.0080412	42.607	36.7291	41.8536	0.0274103	0.0674412	0.00674853	0.0080412	FALSE	NaN	103.715	103.715	TRUE	TRUE	-56.2566	2	_WLQATDLTR_	_WLQATDLTR_	552.296	552.295	103.715
Not Defined	A210305_bc_hela_200ng_100min_dia_standard_py3_1025	NA	A210305_bc_hela_200ng_100min_dia_standard_py3_1025.d	2	Q8IWV8	Q8IWV8	-153.057	-155.923	2.61391e-12	3.3202e-19	2.10978e-12	3.1786e-19	19	91.3884	TLHQYTGSALK	Stripped Sequence	TRUE	0	TLHQYTGSALK	10	1	FALSE	_TLHQYTGSALK_	-13.0548	FALSE	_TLHQYTGSALK_	_TLHQYTGSALK_	no group specified	LABEL_FREE	FALSE	NaN	0.0129806	0.000834584	13.653	-16.4592	15.1052	0.00224145	0.00381248	0.000834584	0.0020773	FALSE	NaN	51.2806	51.2806	TRUE	TRUE	-42.3805	2	_TLHQYTGSALK_	_TLHQYTGSALK_	609.828	609.827	51.2806
Not Defined	A210305_bc_hela_200ng_100min_dia_standard_py3_1025	NA	A210305_bc_hela_200ng_100min_dia_standard_py3_1025.d	2	Q8IWV8	Q8IWV8	-153.057	-155.923	2.61391e-12	3.3202e-19	2.10978e-12	3.1786e-19	19	91.3884	LNFSDQPNLTQWIR	Stripped Sequence	TRUE	0	LNFSDQPNLTQWIR	11	1	FALSE	_LNFSDQPNLTQWIR_	83.2901	FALSE	_LNFSDQPNLTQWIR_	_LNFSDQPNLTQWIR_	no group specified	LABEL_FREE	FALSE	NaN	0.000424591	1.05151e-06	75.769	84.5313	74.9898	0.0204933	0.0614668	1.05151e-06	1.19769e-05	FALSE	NaN	75.8063	75.8063	TRUE	TRUE	-28.3138	2	_LNFSDQPNLTQWIR_	_LNFSDQPNLTQWIR_	866.444	866.444	75.8063
Not Defined	A210305_bc_hela_200ng_100min_dia_standard_py3_1025	NA	A210305_bc_hela_200ng_100min_dia_standard_py3_1025.d	2	Q8IWV8	Q8IWV8	-153.057	-155.923	2.61391e-12	3.3202e-19	2.10978e-12	3.1786e-19	19	91.3884	GMYELKPECAK	Stripped Sequence	TRUE	1	GMYELKPECAK	12	1	FALSE	_GMYELKPEC[+57]AK_	1.15555	FALSE	_GMYELKPEC[Carbamidomethyl (C)]AK_	_GMYELKPEC[Carbamidomethyl (C)]AK_	no group specified	LABEL_FREE	FALSE	NaN	0.000614694	0.000186158	21.1816	0.664845	21.453	9.81775e-05	0.000186158	1.68137e-14	0.000108374	FALSE	NaN	44.7455	44.7455	TRUE	TRUE	-34.9565	2	_GMYELKPEC[+57]AK_	_GMYELKPEC[Carbamidomethyl (C)]AK_	663.315	663.315	44.7455
Not Defined	A210305_bc_hela_200ng_100min_dia_standard_py3_1025	NA	A210305_bc_hela_200ng_100min_dia_standard_py3_1025.d	2	Q8IWV8	Q8IWV8	-153.057	-155.923	2.61391e-12	3.3202e-19	2.10978e-12	3.1786e-19	19	91.3884	IMAQMSEMQR	Stripped Sequence	TRUE	0	IMAQMSEMQR	13	1	FALSE	_IMAQMSEMQR_	11.7193	FALSE	_IMAQMSEMQR_	_IMAQMSEMQR_	no group specified	LABEL_FREE	FALSE	NaN	0.00703002	0.000406115	26.4851	10.8385	26.9394	0.00128116	0.00232399	0.000406115	0.00111338	FALSE	NaN	170.547	170.547	TRUE	TRUE	-39.1252	2	_IMAQMSEMQR_	_IMAQMSEMQR_	612.78	612.78	170.547
Not Defined	A210305_bc_hela_200ng_100min_dia_standard_py3_1025	NA	A210305_bc_hela_200ng_100min_dia_standard_py3_1025.d	2	Q8IWV8	Q8IWV8	-153.057	-155.923	2.61391e-12	3.3202e-19	2.10978e-12	3.1786e-19	19	91.3884	EAIGFATTVDR	Stripped Sequence	TRUE	0	EAIGFATTVDR	14	1	FALSE	_EAIGFATTVDR_	28.4326	FALSE	_EAIGFATTVDR_	_EAIGFATTVDR_	no group specified	LABEL_FREE	FALSE	NaN	0.15423	0.00880916	37.2016	28.4217	37.2079	0.0239635	0.0462337	0.00880916	0.0168476	FALSE	NaN	469.814	469.814	TRUE	TRUE	-56.7959	2	_EAIGFATTVDR_	_EAIGFATTVDR_	590.304	590.303	469.814
Not Defined	A210305_bc_hela_200ng_100min_dia_standard_py3_1025	NA	A210305_bc_hela_200ng_100min_dia_standard_py3_1025.d	2	Q8IWV8	Q8IWV8	-153.057	-155.923	2.61391e-12	3.3202e-19	2.10978e-12	3.1786e-19	19	91.3884	FELYQIFSTPDYGK	Stripped Sequence	TRUE	0	FELYQIFSTPDYGK	19	1	FALSE	_FELYQIFSTPDYGK_	96.6077	FALSE	_FELYQIFSTPDYGK_	_FELYQIFSTPDYGK_	no group specified	LABEL_FREE	FALSE	NaN	0.0338478	0.00282382	83.4592	96.8721	83.2717	0.169325	0.314332	0.00282382	0.190818	FALSE	NaN	22.4203	22.4203	TRUE	TRUE	-48.8652	2	_FELYQIFSTPDYGK_	_FELYQIFSTPDYGK_	854.417	854.417	22.4203
Not Defined	A210305_bc_hela_200ng_100min_dia_standard_py3_1025	NA	A210305_bc_hela_200ng_100min_dia_standard_py3_1025.d	2	Q8IWV8	Q8IWV8	-153.057	-155.923	2.61391e-12	3.3202e-19	2.10978e-12	3.1786e-19	19	91.3884	ILCQVGLQEGPDGENSSLVDR	Stripped Sequence	TRUE	0	ILCQVGLQEGPDGENSSLVDR	22	1	FALSE	_ILC[+57]QVGLQEGPDGENSSLVDR_	50.0037	FALSE	_ILC[Carbamidomethyl (C)]QVGLQEGPDGENSSLVDR_	_ILC[Carbamidomethyl (C)]QVGLQEGPDGENSSLVDR_	no group specified	LABEL_FREE	FALSE	NaN	0.0575994	0.00359248	52.2698	50.1326	52.1697	0.008538	0.0116436	0.00359248	0.0103779	FALSE	NaN	51.6481	51.6481	TRUE	TRUE	-50.7918	3	_ILC[+57]QVGLQEGPDGENSSLVDR_	_ILC[Carbamidomethyl (C)]QVGLQEGPDGENSSLVDR_	762.706	762.706	51.6481
Not Defined	A210305_bc_hela_200ng_100min_dia_standard_py3_1025	NA	A210305_bc_hela_200ng_100min_dia_standard_py3_1025.d	2	Q8IWV8	Q8IWV8	-153.057	-155.923	2.61391e-12	3.3202e-19	2.10978e-12	3.1786e-19	19	91.3884	ILSDEDKPLFGPLPCR	Stripped Sequence	TRUE	1	ILSDEDKPLFGPLPCR	23	1	FALSE	_ILSDEDKPLFGPLPC[+57]R_	54.7097	FALSE	_ILSDEDKPLFGPLPC[Carbamidomethyl (C)]R_	_ILSDEDKPLFGPLPC[Carbamidomethyl (C)]R_	no group specified	LABEL_FREE	FALSE	NaN	0.00205766	0.000265	55.5485	54.826	55.443	0.0232858	0.0534117	0.000265	0.0161806	FALSE	NaN	46.225	46.225	TRUE	TRUE	-37.1052	3	_ILSDEDKPLFGPLPC[+57]R_	_ILSDEDKPLFGPLPC[Carbamidomethyl (C)]R_	619.657	619.657	46.225
Not Defined	A210305_bc_hela_200ng_100min_dia_standard_py3_1025	NA	A210305_bc_hela_200ng_100min_dia_standard_py3_1025.d	2	Q8IWV8	Q8IWV8	-153.057	-155.923	2.61391e-12	3.3202e-19	2.10978e-12	3.1786e-19	19	91.3884	NSENVDELQLPEGFRPDFRPK	Stripped Sequence	TRUE	2	NSENVDELQLPEGFRPDFRPK	25	1	FALSE	_NSENVDELQLPEGFRPDFRPK_	63.1786	FALSE	_NSENVDELQLPEGFRPDFRPK_	_NSENVDELQLPEGFRPDFRPK_	no group specified	LABEL_FREE	FALSE	NaN	0.000441852	2.4244e-05	61.1409	62.7506	61.5169	0.0379302	0.0772335	2.4244e-05	0.0365328	FALSE	NaN	37.5168	37.5168	TRUE	TRUE	-31.94	4	_NSENVDELQLPEGFRPDFRPK_	_NSENVDELQLPEGFRPDFRPK_	622.562	622.561	37.5168
Not Defined	A210305_bc_hela_200ng_100min_dia_standard_py3_1025	NA	A210305_bc_hela_200ng_100min_dia_standard_py3_1025.d	2	Q8IWW6	Q8IWW6	-161.661	-161.661	0.000336989	1.49039e-09	0.000139413	8.08546e-10	4	52.8514	LQEPIVLTK	Stripped Sequence	TRUE	0	LQEPIVLTK	1	1	TRUE	_LQEPIVLTK_	31.5033	FALSE	_LQEPIVLTK_	_LQEPIVLTK_	no group specified	LABEL_FREE	FALSE	NaN	0.000434518	9.11598e-06	38.0725	30.0036	38.9801	0.000998595	0.00298515	1.51939e-06	9.11598e-06	FALSE	NaN	122.854	122.854	TRUE	TRUE	-30.801	2	_LQEPIVLTK_	_LQEPIVLTK_	520.821	520.82	122.854
Not Defined	A210305_bc_hela_200ng_100min_dia_standard_py3_1025	NA	A210305_bc_hela_200ng_100min_dia_standard_py3_1025.d	2	Q8IWW6	Q8IWW6	-161.661	-161.661	0.000336989	1.49039e-09	0.000139413	8.08546e-10	4	52.8514	ISQSALPPLPGSPAIQINGEWETHK	Stripped Sequence	TRUE	0	ISQSALPPLPGSPAIQINGEWETHK	2	1	TRUE	_ISQSALPPLPGSPAIQINGEWETHK_	77.4226	FALSE	_ISQSALPPLPGSPAIQINGEWETHK_	_ISQSALPPLPGSPAIQINGEWETHK_	no group specified	LABEL_FREE	FALSE	NaN	0.000429312	2.41556e-06	70.9443	77.0693	71.1832	0.000997709	0.00299056	1.53145e-07	2.41556e-06	FALSE	NaN	57.9116	57.9116	TRUE	TRUE	-29.1927	3	_ISQSALPPLPGSPAIQINGEWETHK_	_ISQSALPPLPGSPAIQINGEWETHK_	890.801	890.801	57.9116
Not Defined	A210305_bc_hela_200ng_100min_dia_standard_py3_1025	NA	A210305_bc_hela_200ng_100min_dia_standard_py3_1025.d	2	Q8IWW6	Q8IWW6	-161.661	-161.661	0.000336989	1.49039e-09	0.000139413	8.08546e-10	4	52.8514	DQVFGSNLANLCQR	Stripped Sequence	TRUE	0	DQVFGSNLANLCQR	3	1	TRUE	_DQVFGSNLANLC[+57]QR_	52.2329	FALSE	_DQVFGSNLANLC[Carbamidomethyl (C)]QR_	_DQVFGSNLANLC[Carbamidomethyl (C)]QR_	no group specified	LABEL_FREE	FALSE	NaN	0.00888978	0.000465068	54.6523	53.793	53.5082	0.00295419	0.00798794	0.000409562	0.000465068	FALSE	NaN	52.3206	52.3206	TRUE	TRUE	-39.7133	2	_DQVFGSNLANLC[+57]QR_	_DQVFGSNLANLC[Carbamidomethyl (C)]QR_	811.391	811.391	52.3206
Not Defined	A210305_bc_hela_200ng_100min_dia_standard_py3_1025	NA	A210305_bc_hela_200ng_100min_dia_standard_py3_1025.d	2	Q8IWW6	Q8IWW6	-161.661	-161.661	0.000336989	1.49039e-09	0.000139413	8.08546e-10	4	52.8514	IMQSLHLQR	Stripped Sequence	TRUE	0	IMQSLHLQR	4	1	FALSE	_IMQSLHLQR_	2.51185	FALSE	_IMQSLHLQR_	_IMQSLHLQR_	no group specified	LABEL_FREE	FALSE	NaN	0.000388114	1.06111e-07	22.1199	2.61705	22.0658	3.99279e-05	0.000117389	1.06111e-07	2.28892e-06	FALSE	NaN	68.266	68.266	TRUE	TRUE	-26.2126	2	_IMQSLHLQR_	_IMQSLHLQR_	563.313	563.313	68.266
Not Defined	A210305_bc_hela_200ng_100min_dia_standard_py3_1025	NA	A210305_bc_hela_200ng_100min_dia_standard_py3_1025.d	2	Q8IWX7	Q8IWX7	-167.845	-168.994	0.00246466	0.00103752	0.00093632	0.000479888	1	31.6451	TLSGMCSGHQAR	Stripped Sequence	TRUE	0	TLSGMCSGHQAR	1	1	TRUE	_TLSGM[+16]C[+57]SGHQAR_	0.569439	FALSE	_TLSGM[Oxidation (M)]C[Carbamidomethyl (C)]SGHQAR_	_TLSGM[Oxidation (M)]C[Carbamidomethyl (C)]SGHQAR_	no group specified	LABEL_FREE	FALSE	NaN	0.000484174	0.00013782	21.0014	0.463909	21.0552	0.000121585	0.000226765	1.68545e-07	0.00013782	FALSE	NaN	31.6451	31.6451	TRUE	TRUE	-33.7296	2	_TLSGM[+16]C[+57]SGHQAR_	_TLSGM[Oxidation (M)]C[Carbamidomethyl (C)]SGHQAR_	660.793	660.792	31.6451
Not Defined	A210305_bc_hela_200ng_100min_dia_standard_py3_1025	NA	A210305_bc_hela_200ng_100min_dia_standard_py3_1025.d	2	Q8IWX8	Q8IWX8	-149.931	-155.333	4.0647e-17	1.7908e-20	8.62252e-17	1.92967e-20	22	263.193	LALEQQQLICK	Stripped Sequence	TRUE	0	LALEQQQLICK	1	1	TRUE	_LALEQQQLIC[+57]K_	33.2154	FALSE	_LALEQQQLIC[Carbamidomethyl (C)]K_	_LALEQQQLIC[Carbamidomethyl (C)]K_	no group specified	LABEL_FREE	FALSE	NaN	0.000275108	3.37066e-10	40.1417	33.3072	40.0711	4.07992e-06	1.22394e-05	1.42408e-13	3.37066e-10	FALSE	NaN	1462.48	1462.48	TRUE	TRUE	-21.9949	2	_LALEQQQLIC[+57]K_	_LALEQQQLIC[Carbamidomethyl (C)]K_	672.371	672.371	1462.48
Not Defined	A210305_bc_hela_200ng_100min_dia_standard_py3_1025	NA	A210305_bc_hela_200ng_100min_dia_standard_py3_1025.d	2	Q8IWX8	Q8IWX8	-149.931	-155.333	4.0647e-17	1.7908e-20	8.62252e-17	1.92967e-20	22	263.193	LLQLWEK	Stripped Sequence	TRUE	0	LLQLWEK	2	1	TRUE	_LLQLWEK_	43.9132	FALSE	_LLQLWEK_	_LLQLWEK_	no group specified	LABEL_FREE	FALSE	NaN	0.00853861	0.00045304	47.6116	43.9919	47.5518	0.000296602	0.00045304	3.72756e-07	0.000436393	FALSE	NaN	884.702	884.702	TRUE	TRUE	-39.5997	2	_LLQLWEK_	_LLQLWEK_	465.276	465.275	884.702
Not Defined	A210305_bc_hela_200ng_100min_dia_standard_py3_1025	NA	A210305_bc_hela_200ng_100min_dia_standard_py3_1025.d	2	Q8IWX8	Q8IWX8	-149.931	-155.333	4.0647e-17	1.7908e-20	8.62252e-17	1.92967e-20	22	263.193	ELLAALQK	Stripped Sequence	TRUE	0	ELLAALQK	3	1	TRUE	_ELLAALQK_	26.3337	FALSE	_ELLAALQK_	_ELLAALQK_	no group specified	LABEL_FREE	FALSE	NaN	0.00868652	0.000458058	35.7571	27.096	35.3931	0.000579544	0.000765486	0.000458058	0.000515089	FALSE	NaN	556.5	556.5	TRUE	TRUE	-39.6473	2	_ELLAALQK_	_ELLAALQK_	443.274	443.272	556.5
Not Defined	A210305_bc_hela_200ng_100min_dia_standard_py3_1025	NA	A210305_bc_hela_200ng_100min_dia_standard_py3_1025.d	2	Q8IWX8	Q8IWX8	-149.931	-155.333	4.0647e-17	1.7908e-20	8.62252e-17	1.92967e-20	22	263.193	EQGIQDPIK	Stripped Sequence	TRUE	0	EQGIQDPIK	4	1	FALSE	_EQGIQDPIK_	5.47565	FALSE	_EQGIQDPIK_	_EQGIQDPIK_	no group specified	LABEL_FREE	FALSE	NaN	0.000392117	1.2593e-07	23.9138	5.53675	23.8792	2.84317e-05	7.09481e-05	1.2593e-07	1.42212e-05	FALSE	NaN	431.016	431.016	TRUE	TRUE	-26.3571	2	_EQGIQDPIK_	_EQGIQDPIK_	514.275	514.273	431.016
Not Defined	A210305_bc_hela_200ng_100min_dia_standard_py3_1025	NA	A210305_bc_hela_200ng_100min_dia_standard_py3_1025.d	2	Q8IWX8	Q8IWX8	-149.931	-155.333	4.0647e-17	1.7908e-20	8.62252e-17	1.92967e-20	22	263.193	ITADGAHFELR	Stripped Sequence	TRUE	0	ITADGAHFELR	5	2	FALSE	_ITADGAHFELR_	18.7736	FALSE	_ITADGAHFELR_	_ITADGAHFELR_	no group specified	LABEL_FREE	FALSE	NaN	0.000440202	2.00342e-05	30.9761	18.6323	31.0594	3.72459e-05	9.17035e-05	1.20539e-12	2.00342e-05	FALSE	NaN	358.866	358.866	TRUE	TRUE	-31.7562	2	_ITADGAHFELR_	_ITADGAHFELR_	615.317	615.317	358.866
Not Defined	A210305_bc_hela_200ng_100min_dia_standard_py3_1025	NA	A210305_bc_hela_200ng_100min_dia_standard_py3_1025.d	2	Q8IWX8	Q8IWX8	-149.931	-155.333	4.0647e-17	1.7908e-20	8.62252e-17	1.92967e-20	22	263.193	ITADGAHFELR	Stripped Sequence	TRUE	0	ITADGAHFELR	5	2	FALSE	_ITADGAHFELR_	18.7736	FALSE	_ITADGAHFELR_	_ITADGAHFELR_	no group specified	LABEL_FREE	FALSE	NaN	0.00749931	0.000419937	30.955	18.5954	31.0594	0.00014041	0.000419937	1.36127e-26	1.29308e-06	FALSE	NaN	40.9318	40.9318	TRUE	TRUE	-39.272	3	_ITADGAHFELR_	_ITADGAHFELR_	410.547	410.546	40.9318
Not Defined	A210305_bc_hela_200ng_100min_dia_standard_py3_1025	NA	A210305_bc_hela_200ng_100min_dia_standard_py3_1025.d	2	Q8IWX8	Q8IWX8	-149.931	-155.333	4.0647e-17	1.7908e-20	8.62252e-17	1.92967e-20	22	263.193	GVGVALDDPYENYR	Stripped Sequence	TRUE	0	GVGVALDDPYENYR	6	1	FALSE	_GVGVALDDPYENYR_	47.2075	FALSE	_GVGVALDDPYENYR_	_GVGVALDDPYENYR_	no group specified	LABEL_FREE	FALSE	NaN	0.000802952	0.00020592	49.9635	47.323	49.8753	8.7032e-05	0.00020592	1.26744e-12	5.51763e-05	FALSE	NaN	238.552	238.552	TRUE	TRUE	-35.6186	2	_GVGVALDDPYENYR_	_GVGVALDDPYENYR_	784.373	784.373	238.552
Not Defined	A210305_bc_hela_200ng_100min_dia_standard_py3_1025	NA	A210305_bc_hela_200ng_100min_dia_standard_py3_1025.d	2	Q8IWX8	Q8IWX8	-149.931	-155.333	4.0647e-17	1.7908e-20	8.62252e-17	1.92967e-20	22	263.193	GDPGWNGQR	Stripped Sequence	TRUE	0	GDPGWNGQR	7	1	FALSE	_GDPGWNGQR_	-21.9697	FALSE	_GDPGWNGQR_	_GDPGWNGQR_	no group specified	LABEL_FREE	FALSE	NaN	0.0125619	0.000690441	11.9911	-21.4515	11.7879	0.000353261	0.000690441	0.000172616	0.000196727	FALSE	NaN	222.423	222.423	TRUE	TRUE	-41.4892	2	_GDPGWNGQR_	_GDPGWNGQR_	493.726	493.725	222.423
Not Defined	A210305_bc_hela_200ng_100min_dia_standard_py3_1025	NA	A210305_bc_hela_200ng_100min_dia_standard_py3_1025.d	2	Q8IWX8	Q8IWX8	-149.931	-155.333	4.0647e-17	1.7908e-20	8.62252e-17	1.92967e-20	22	263.193	GHQMLVK	Stripped Sequence	TRUE	0	GHQMLVK	8	1	FALSE	_GHQMLVK_	-44.0897	FALSE	_GHQMLVK_	_GHQMLVK_	no group specified	LABEL_FREE	FALSE	NaN	0.029155	0.00261893	3.87987	-45.4948	4.35252	0.00221897	0.00261893	0.00168081	0.00235719	FALSE	NaN	89.3084	89.3084	TRUE	TRUE	-48.3039	2	_GHQMLVK_	_GHQMLVK_	406.726	406.725	89.3084
Not Defined	A210305_bc_hela_200ng_100min_dia_standard_py3_1025	NA	A210305_bc_hela_200ng_100min_dia_standard_py3_1025.d	2	Q8IWX8	Q8IWX8	-149.931	-155.333	4.0647e-17	1.7908e-20	8.62252e-17	1.92967e-20	22	263.193	NSEGWEQNGLYEFFR	Stripped Sequence	TRUE	0	NSEGWEQNGLYEFFR	9	1	FALSE	_NSEGWEQNGLYEFFR_	89.2206	FALSE	_NSEGWEQNGLYEFFR_	_NSEGWEQNGLYEFFR_	no group specified	LABEL_FREE	FALSE	NaN	0.000274586	3.38179e-11	77.9722	89.2789	77.9337	1.98991e-07	5.96938e-07	4.58232e-40	3.38179e-11	FALSE	NaN	97.7335	97.7335	TRUE	TRUE	-20.5635	2	_NSEGWEQNGLYEFFR_	_NSEGWEQNGLYEFFR_	938.418	938.418	97.7335
Not Defined	A210305_bc_hela_200ng_100min_dia_standard_py3_1025	NA	A210305_bc_hela_200ng_100min_dia_standard_py3_1025.d	2	Q8IWX8	Q8IWX8	-149.931	-155.333	4.0647e-17	1.7908e-20	8.62252e-17	1.92967e-20	22	263.193	NWMFSNAK	Stripped Sequence	TRUE	0	NWMFSNAK	10	1	FALSE	_NWMFSNAK_	23.995	FALSE	_NWMFSNAK_	_NWMFSNAK_	no group specified	LABEL_FREE	FALSE	NaN	0.0168949	0.00170196	34.3358	24.0704	34.2985	0.00174768	0.00284555	0.000695524	0.00170196	FALSE	NaN	1855.72	1855.72	TRUE	TRUE	-45.7205	2	_NWMFSNAK_	_NWMFSNAK_	499.232	499.231	1855.72
Not Defined	A210305_bc_hela_200ng_100min_dia_standard_py3_1025	NA	A210305_bc_hela_200ng_100min_dia_standard_py3_1025.d	2	Q8IWX8	Q8IWX8	-149.931	-155.333	4.0647e-17	1.7908e-20	8.62252e-17	1.92967e-20	22	263.193	LPPPMPPSER	Stripped Sequence	TRUE	0	LPPPMPPSER	11	1	FALSE	_LPPPMPPSER_	11.8269	FALSE	_LPPPMPPSER_	_LPPPMPPSER_	no group specified	LABEL_FREE	FALSE	NaN	0.00043171	4.70481e-06	26.7661	11.4428	27.0122	0.000884992	0.00264828	1.99054e-06	4.70481e-06	FALSE	NaN	1513.24	1513.24	TRUE	TRUE	-29.9628	2	_LPPPMPPSER_	_LPPPMPPSER_	560.795	560.794	1513.24
Not Defined	A210305_bc_hela_200ng_100min_dia_standard_py3_1025	NA	A210305_bc_hela_200ng_100min_dia_standard_py3_1025.d	2	Q8IWX8	Q8IWX8	-149.931	-155.333	4.0647e-17	1.7908e-20	8.62252e-17	1.92967e-20	22	263.193	MGWSGSGGLGAK	Stripped Sequence	TRUE	0	MGWSGSGGLGAK	12	1	FALSE	_MGWSGSGGLGAK_	14.45	FALSE	_MGWSGSGGLGAK_	_MGWSGSGGLGAK_	no group specified	LABEL_FREE	FALSE	NaN	0.000457793	8.05379e-05	28.7988	14.4277	28.8139	6.7648e-05	0.000121891	5.14771e-07	8.05379e-05	FALSE	NaN	1148.48	1148.48	TRUE	TRUE	-32.9761	2	_MGWSGSGGLGAK_	_MGWSGSGGLGAK_	554.266	554.265	1148.48
Not Defined	A210305_bc_hela_200ng_100min_dia_standard_py3_1025	NA	A210305_bc_hela_200ng_100min_dia_standard_py3_1025.d	2	Q8IWX8	Q8IWX8	-149.931	-155.333	4.0647e-17	1.7908e-20	8.62252e-17	1.92967e-20	22	263.193	MEMPLPPDDQELR	Stripped Sequence	TRUE	0	MEMPLPPDDQELR	13	2	FALSE	_[+42]MEMPLPPDDQELR_	84.641	FALSE	_[Acetyl (Protein N-term)]MEMPLPPDDQELR_	_[Acetyl (Protein N-term)]MEMPLPPDDQELR_	no group specified	LABEL_FREE	FALSE	NaN	0.000276976	5.1728e-10	75.2398	84.6543	75.2306	0.000123539	0.000370616	1.03466e-18	5.1728e-10	FALSE	NaN	394.278	394.278	TRUE	TRUE	-22.2724	2	_[+42]MEMPLPPDDQELR_	_[Acetyl (Protein N-term)]MEMPLPPDDQELR_	806.871	806.871	394.278
Not Defined	A210305_bc_hela_200ng_100min_dia_standard_py3_1025	NA	A210305_bc_hela_200ng_100min_dia_standard_py3_1025.d	2	Q8IWX8	Q8IWX8	-149.931	-155.333	4.0647e-17	1.7908e-20	8.62252e-17	1.92967e-20	22	263.193	MEMPLPPDDQELR	Stripped Sequence	TRUE	0	MEMPLPPDDQELR	13	2	FALSE	_M[+42]EMPLPPDDQELR_	83.3188	FALSE	_M[Acetyl (Protein N-term)]EMPLPPDDQELR_	_M[Acetyl (Protein N-term)]EMPLPPDDQELR_	no group specified	LABEL_FREE	FALSE	NaN	0.000274586	8.10479e-12	75.2698	83.8489	75.001	2.01266e-06	6.03796e-06	4.46344e-24	8.10479e-12	FALSE	NaN	426.506	426.506	TRUE	TRUE	-19.7252	2	_M[+42]EMPLPPDDQELR_	_M[Acetyl (Protein N-term)]EMPLPPDDQELR_	806.871	806.871	426.506
Not Defined	A210305_bc_hela_200ng_100min_dia_standard_py3_1025	NA	A210305_bc_hela_200ng_100min_dia_standard_py3_1025.d	2	Q8IWX8	Q8IWX8	-149.931	-155.333	4.0647e-17	1.7908e-20	8.62252e-17	1.92967e-20	22	263.193	VVVPIYCTSFLAVEEDK	Stripped Sequence	TRUE	0	VVVPIYCTSFLAVEEDK	14	1	FALSE	_VVVPIYC[+57]TSFLAVEEDK_	91.3434	FALSE	_VVVPIYC[Carbamidomethyl (C)]TSFLAVEEDK_	_VVVPIYC[Carbamidomethyl (C)]TSFLAVEEDK_	no group specified	LABEL_FREE	FALSE	NaN	0.000521332	0.00016452	79.2414	91.0544	79.4745	7.78038e-05	0.00016452	1.07086e-05	5.81831e-05	FALSE	NaN	763.136	763.136	TRUE	TRUE	-34.2721	2	_VVVPIYC[+57]TSFLAVEEDK_	_VVVPIYC[Carbamidomethyl (C)]TSFLAVEEDK_	985.003	985.003	763.136
Not Defined	A210305_bc_hela_200ng_100min_dia_standard_py3_1025	NA	A210305_bc_hela_200ng_100min_dia_standard_py3_1025.d	2	Q8IWX8	Q8IWX8	-149.931	-155.333	4.0647e-17	1.7908e-20	8.62252e-17	1.92967e-20	22	263.193	GVGVALDDPYENYRR	Stripped Sequence	TRUE	1	GVGVALDDPYENYRR	15	1	FALSE	_GVGVALDDPYENYRR_	33.7417	FALSE	_GVGVALDDPYENYRR_	_GVGVALDDPYENYRR_	no group specified	LABEL_FREE	FALSE	NaN	0.000430747	3.55832e-06	40.4509	33.7097	40.4735	3.16883e-05	9.15065e-05	2.45165e-13	3.55832e-06	FALSE	NaN	203.047	203.047	TRUE	TRUE	-29.631	3	_GVGVALDDPYENYRR_	_GVGVALDDPYENYRR_	575.285	575.284	203.047
Not Defined	A210305_bc_hela_200ng_100min_dia_standard_py3_1025	NA	A210305_bc_hela_200ng_100min_dia_standard_py3_1025.d	2	Q8IWX8	Q8IWX8	-149.931	-155.333	4.0647e-17	1.7908e-20	8.62252e-17	1.92967e-20	22	263.193	LEDHEYKPLDPK	Stripped Sequence	TRUE	1	LEDHEYKPLDPK	16	2	FALSE	_LEDHEYKPLDPK_	-9.53424	FALSE	_LEDHEYKPLDPK_	_LEDHEYKPLDPK_	no group specified	LABEL_FREE	FALSE	NaN	0.000378487	7.19682e-08	16.6973	-9.41167	16.6491	3.65611e-05	0.000109047	7.19682e-08	5.64119e-07	FALSE	NaN	115.581	115.581	TRUE	TRUE	-25.8908	3	_LEDHEYKPLDPK_	_LEDHEYKPLDPK_	495.252	495.251	115.581
Not Defined	A210305_bc_hela_200ng_100min_dia_standard_py3_1025	NA	A210305_bc_hela_200ng_100min_dia_standard_py3_1025.d	2	Q8IWX8	Q8IWX8	-149.931	-155.333	4.0647e-17	1.7908e-20	8.62252e-17	1.92967e-20	22	263.193	LEDHEYKPLDPK	Stripped Sequence	TRUE	1	LEDHEYKPLDPK	16	2	FALSE	_LEDHEYKPLDPK_	-9.53424	FALSE	_LEDHEYKPLDPK_	_LEDHEYKPLDPK_	no group specified	LABEL_FREE	FALSE	NaN	0.000436701	1.28711e-05	16.7459	-9.29004	16.6491	0.0104366	0.0310997	1.28711e-05	0.000197239	FALSE	NaN	31.0805	31.0805	TRUE	TRUE	-31.25	2	_LEDHEYKPLDPK_	_LEDHEYKPLDPK_	742.375	742.375	31.0805
Not Defined	A210305_bc_hela_200ng_100min_dia_standard_py3_1025	NA	A210305_bc_hela_200ng_100min_dia_standard_py3_1025.d	2	Q8IWX8	Q8IWX8	-149.931	-155.333	4.0647e-17	1.7908e-20	8.62252e-17	1.92967e-20	22	263.193	LLEETQLDMNEFDNLLQPIIDTCTK	Stripped Sequence	TRUE	0	LLEETQLDMNEFDNLLQPIIDTCTK	17	1	FALSE	_LLEETQLDMNEFDNLLQPIIDTC[+57]TK_	152.908	FALSE	_LLEETQLDMNEFDNLLQPIIDTC[Carbamidomethyl (C)]TK_	_LLEETQLDMNEFDNLLQPIIDTC[Carbamidomethyl (C)]TK_	no group specified	LABEL_FREE	FALSE	NaN	0.146814	0.00759759	98.6182	162.531	96.6013	0.128316	0.37732	3.05068e-05	0.00759759	FALSE	NaN	4.70963	4.70963	TRUE	TRUE	-55.9238	3	_LLEETQLDMNEFDNLLQPIIDTC[+57]TK_	_LLEETQLDMNEFDNLLQPIIDTC[Carbamidomethyl (C)]TK_	998.488	998.487	4.70963
Not Defined	A210305_bc_hela_200ng_100min_dia_standard_py3_1025	NA	A210305_bc_hela_200ng_100min_dia_standard_py3_1025.d	2	Q8IWX8	Q8IWX8	-149.931	-155.333	4.0647e-17	1.7908e-20	8.62252e-17	1.92967e-20	22	263.193	SPPHCELMAGHLR	Stripped Sequence	TRUE	0	SPPHCELMAGHLR	18	1	FALSE	_SPPHC[+57]ELMAGHLR_	-4.1902	FALSE	_SPPHC[Carbamidomethyl (C)]ELMAGHLR_	_SPPHC[Carbamidomethyl (C)]ELMAGHLR_	no group specified	LABEL_FREE	FALSE	NaN	0.00163506	0.000249669	19.0423	-4.38159	19.1227	0.000121732	0.000249669	2.30337e-07	0.000115297	FALSE	NaN	909.926	909.926	TRUE	TRUE	-36.7774	3	_SPPHC[+57]ELMAGHLR_	_SPPHC[Carbamidomethyl (C)]ELMAGHLR_	502.243	502.242	909.926
Not Defined	A210305_bc_hela_200ng_100min_dia_standard_py3_1025	NA	A210305_bc_hela_200ng_100min_dia_standard_py3_1025.d	2	Q8IWX8	Q8IWX8	-149.931	-155.333	4.0647e-17	1.7908e-20	8.62252e-17	1.92967e-20	22	263.193	QEQVTAAVAHAVEQQMQK	Stripped Sequence	TRUE	0	QEQVTAAVAHAVEQQMQK	19	1	FALSE	_QEQVTAAVAHAVEQQMQK_	50.416	FALSE	_QEQVTAAVAHAVEQQMQK_	_QEQVTAAVAHAVEQQMQK_	no group specified	LABEL_FREE	FALSE	NaN	0.000425506	1.19154e-06	52.2277	50.3778	52.2529	9.47836e-06	2.72435e-05	7.04015e-25	1.19154e-06	FALSE	NaN	102.819	102.819	TRUE	TRUE	-28.4401	3	_QEQVTAAVAHAVEQQMQK_	_QEQVTAAVAHAVEQQMQK_	666.002	666.002	102.819
Not Defined	A210305_bc_hela_200ng_100min_dia_standard_py3_1025	NA	A210305_bc_hela_200ng_100min_dia_standard_py3_1025.d	2	Q8IWY9	Q8IWY9	-163.286	-163.286	0.000785314	1.07767e-07	0.000314214	5.5261e-08	8	57.2132	LLCFSPALQGR	Stripped Sequence	TRUE	0	LLCFSPALQGR	1	1	TRUE	_LLC[+57]FSPALQGR_	49.6248	FALSE	_LLC[Carbamidomethyl (C)]FSPALQGR_	_LLC[Carbamidomethyl (C)]FSPALQGR_	no group specified	LABEL_FREE	FALSE	NaN	0.0123462	0.000659598	52.1758	50.0111	51.8535	0.000554701	0.000919271	8.52349e-05	0.000659598	FALSE	NaN	109.48	109.48	TRUE	TRUE	-41.2767	2	_LLC[+57]FSPALQGR_	_LLC[Carbamidomethyl (C)]FSPALQGR_	631.34	631.339	109.48
Not Defined	A210305_bc_hela_200ng_100min_dia_standard_py3_1025	NA	A210305_bc_hela_200ng_100min_dia_standard_py3_1025.d	2	Q8IWY9	Q8IWY9	-163.286	-163.286	0.000785314	1.07767e-07	0.000314214	5.5261e-08	8	57.2132	SLVLSQESEGK	Stripped Sequence	TRUE	0	SLVLSQESEGK	2	1	TRUE	_SLVLSQESEGK_	0.333474	FALSE	_SLVLSQESEGK_	_SLVLSQESEGK_	no group specified	LABEL_FREE	FALSE	NaN	0.00816937	0.000440838	21.0202	0.374366	20.9985	0.00017564	0.000440838	1.25798e-06	8.48228e-05	FALSE	NaN	101.476	101.476	TRUE	TRUE	-39.4823	2	_SLVLSQESEGK_	_SLVLSQESEGK_	588.809	588.808	101.476
Not Defined	A210305_bc_hela_200ng_100min_dia_standard_py3_1025	NA	A210305_bc_hela_200ng_100min_dia_standard_py3_1025.d	2	Q8IWY9	Q8IWY9	-163.286	-163.286	0.000785314	1.07767e-07	0.000314214	5.5261e-08	8	57.2132	INPTPVSEER	Stripped Sequence	TRUE	0	INPTPVSEER	3	1	TRUE	_INPTPVSEER_	-8.17309	FALSE	_INPTPVSEER_	_INPTPVSEER_	no group specified	LABEL_FREE	FALSE	NaN	0.000442167	2.51153e-05	17.0831	-8.15574	17.0741	0.000107784	0.000197823	2.51153e-05	0.000100413	FALSE	NaN	127.638	127.638	TRUE	TRUE	-31.9723	2	_INPTPVSEER_	_INPTPVSEER_	571.296	571.295	127.638
Not Defined	A210305_bc_hela_200ng_100min_dia_standard_py3_1025	NA	A210305_bc_hela_200ng_100min_dia_standard_py3_1025.d	2	Q8IWY9	Q8IWY9	-163.286	-163.286	0.000785314	1.07767e-07	0.000314214	5.5261e-08	8	57.2132	LLASWVSGSSGR	Stripped Sequence	TRUE	0	LLASWVSGSSGR	4	1	FALSE	_LLASWVSGSSGR_	33.7417	FALSE	_LLASWVSGSSGR_	_LLASWVSGSSGR_	no group specified	LABEL_FREE	FALSE	NaN	0.000420572	6.77166e-07	40.4636	33.7276	40.4735	0.000548696	0.0013326	6.77166e-07	0.000312808	FALSE	NaN	74.3242	74.3242	TRUE	TRUE	-27.878	2	_LLASWVSGSSGR_	_LLASWVSGSSGR_	610.325	610.325	74.3242
Not Defined	A210305_bc_hela_200ng_100min_dia_standard_py3_1025	NA	A210305_bc_hela_200ng_100min_dia_standard_py3_1025.d	2	Q8IWY9	Q8IWY9	-163.286	-163.286	0.000785314	1.07767e-07	0.000314214	5.5261e-08	8	57.2132	ACELVQPNR	Stripped Sequence	TRUE	0	ACELVQPNR	5	1	FALSE	_AC[+57]ELVQPNR_	-11.689	FALSE	_AC[Carbamidomethyl (C)]ELVQPNR_	_AC[Carbamidomethyl (C)]ELVQPNR_	no group specified	LABEL_FREE	FALSE	NaN	0.111578	0.00530817	15.7646	-11.3882	15.6978	0.00366557	0.00530817	0.00186896	0.00381959	FALSE	NaN	42.8682	42.8682	TRUE	TRUE	-53.7121	2	_AC[+57]ELVQPNR_	_AC[Carbamidomethyl (C)]ELVQPNR_	543.772	543.771	42.8682
Not Defined	A210305_bc_hela_200ng_100min_dia_standard_py3_1025	NA	A210305_bc_hela_200ng_100min_dia_standard_py3_1025.d	2	Q8IWY9	Q8IWY9	-163.286	-163.286	0.000785314	1.07767e-07	0.000314214	5.5261e-08	8	57.2132	AAVLESLLR	Stripped Sequence	TRUE	0	AAVLESLLR	6	1	FALSE	_A[+42]AVLESLLR_	144.764	FALSE	_A[Acetyl (Protein N-term)]AVLESLLR_	_A[Acetyl (Protein N-term)]AVLESLLR_	no group specified	LABEL_FREE	FALSE	NaN	0.0158363	0.001563	99.5842	150.78	98.9331	0.0420009	0.124329	0.00011042	0.001563	FALSE	NaN	24.699	24.699	TRUE	TRUE	-45.2976	2	_A[+42]AVLESLLR_	_A[Acetyl (Protein N-term)]AVLESLLR_	507.303	507.302	24.699
Not Defined	A210305_bc_hela_200ng_100min_dia_standard_py3_1025	NA	A210305_bc_hela_200ng_100min_dia_standard_py3_1025.d	2	Q8IWY9	Q8IWY9	-163.286	-163.286	0.000785314	1.07767e-07	0.000314214	5.5261e-08	8	57.2132	AMMGQLSAACSHSHFVR	Stripped Sequence	TRUE	0	AMMGQLSAACSHSHFVR	7	1	FALSE	_AMMGQLSAAC[+57]SHSHFVR_	17.1272	FALSE	_AMMGQLSAAC[Carbamidomethyl (C)]SHSHFVR_	_AMMGQLSAAC[Carbamidomethyl (C)]SHSHFVR_	no group specified	LABEL_FREE	FALSE	NaN	0.124749	0.00591246	29.3757	15.6397	30.2956	0.00321973	0.00591246	7.62242e-12	0.00374674	FALSE	NaN	36.4394	36.4394	TRUE	TRUE	-54.4158	3	_AMMGQLSAAC[+57]SHSHFVR_	_AMMGQLSAAC[Carbamidomethyl (C)]SHSHFVR_	630.624	630.623	36.4394
Not Defined	A210305_bc_hela_200ng_100min_dia_standard_py3_1025	NA	A210305_bc_hela_200ng_100min_dia_standard_py3_1025.d	2	Q8IWY9	Q8IWY9	-163.286	-163.286	0.000785314	1.07767e-07	0.000314214	5.5261e-08	8	57.2132	GLEEGVSGESLPGAGGR	Stripped Sequence	TRUE	0	GLEEGVSGESLPGAGGR	8	1	FALSE	_GLEEGVSGESLPGAGGR_	29.3844	FALSE	_GLEEGVSGESLPGAGGR_	_GLEEGVSGESLPGAGGR_	no group specified	LABEL_FREE	FALSE	NaN	0.00665791	0.000395423	37.467	29.352	37.4933	0.0117602	0.02061	0.000395423	0.0142752	FALSE	NaN	62.0425	62.0425	TRUE	TRUE	-39.0082	2	_GLEEGVSGESLPGAGGR_	_GLEEGVSGESLPGAGGR_	786.387	786.387	62.0425
Not Defined	A210305_bc_hela_200ng_100min_dia_standard_py3_1025	NA	A210305_bc_hela_200ng_100min_dia_standard_py3_1025.d	2	Q8IWZ3	Q8IWZ3	-145.565	-151.208	1.0214e-25	8.73211e-31	4.54844e-24	4.00429e-30	29	106.815	SAPAGASEPPPPGGVGLGIR	Stripped Sequence	TRUE	0	SAPAGASEPPPPGGVGLGIR	1	1	TRUE	_SAPAGASEPPPPGGVGLGIR_	37.559	FALSE	_SAPAGASEPPPPGGVGLGIR_	_SAPAGASEPPPPGGVGLGIR_	no group specified	LABEL_FREE	FALSE	NaN	0.000274586	3.28229e-12	43.1725	37.6492	43.1091	1.08794e-06	3.2638e-06	3.12228e-31	3.28229e-12	FALSE	NaN	701.683	701.683	TRUE	TRUE	-19.2166	2	_SAPAGASEPPPPGGVGLGIR_	_SAPAGASEPPPPGGVGLGIR_	893.976	893.976	701.683
Not Defined	A210305_bc_hela_200ng_100min_dia_standard_py3_1025	NA	A210305_bc_hela_200ng_100min_dia_standard_py3_1025.d	2	Q8IWZ3	Q8IWZ3	-145.565	-151.208	1.0214e-25	8.73211e-31	4.54844e-24	4.00429e-30	29	106.815	LSVPASVVSR	Stripped Sequence	TRUE	0	LSVPASVVSR	2	1	TRUE	_LSVPASVVSR_	23.944	FALSE	_LSVPASVVSR_	_LSVPASVVSR_	no group specified	LABEL_FREE	FALSE	NaN	0.000401151	1.91365e-07	34.325	24.0487	34.2732	7.1009e-06	2.10608e-05	5.05142e-08	1.91365e-07	FALSE	NaN	410.231	410.231	TRUE	TRUE	-26.718	2	_LSVPASVVSR_	_LSVPASVVSR_	507.801	507.8	410.231
Not Defined	A210305_bc_hela_200ng_100min_dia_standard_py3_1025	NA	A210305_bc_hela_200ng_100min_dia_standard_py3_1025.d	2	Q8IWZ3	Q8IWZ3	-145.565	-151.208	1.0214e-25	8.73211e-31	4.54844e-24	4.00429e-30	29	106.815	GHLDMVR	Stripped Sequence	TRUE	0	GHLDMVR	3	1	TRUE	_GHLDMVR_	-25.6434	FALSE	_GHLDMVR_	_GHLDMVR_	no group specified	LABEL_FREE	FALSE	NaN	0.00188562	0.000259048	10.4838	-25.6352	10.481	0.000114489	0.000259048	2.14429e-07	8.42037e-05	FALSE	NaN	242.861	242.861	TRUE	TRUE	-36.9811	2	_GHLDMVR_	_GHLDMVR_	414.213	414.212	242.861
Not Defined	A210305_bc_hela_200ng_100min_dia_standard_py3_1025	NA	A210305_bc_hela_200ng_100min_dia_standard_py3_1025.d	2	Q8IWZ3	Q8IWZ3	-145.565	-151.208	1.0214e-25	8.73211e-31	4.54844e-24	4.00429e-30	29	106.815	AEVVSLLLDR	Stripped Sequence	TRUE	0	AEVVSLLLDR	4	1	FALSE	_AEVVSLLLDR_	64.3941	FALSE	_AEVVSLLLDR_	_AEVVSLLLDR_	no group specified	LABEL_FREE	FALSE	NaN	0.000420669	6.8348e-07	61.7803	64.4216	61.7568	3.85062e-05	0.000114835	8.31972e-15	6.8348e-07	FALSE	NaN	243.873	243.873	TRUE	TRUE	-27.8869	2	_AEVVSLLLDR_	_AEVVSLLLDR_	557.827	557.826	243.873
Not Defined	A210305_bc_hela_200ng_100min_dia_standard_py3_1025	NA	A210305_bc_hela_200ng_100min_dia_standard_py3_1025.d	2	Q8IWZ3	Q8IWZ3	-145.565	-151.208	1.0214e-25	8.73211e-31	4.54844e-24	4.00429e-30	29	106.815	ANVVTTPSTNR	Stripped Sequence	TRUE	0	ANVVTTPSTNR	5	1	FALSE	_ANVVTTPSTNR_	-15.4901	FALSE	_ANVVTTPSTNR_	_ANVVTTPSTNR_	no group specified	LABEL_FREE	FALSE	NaN	0.000335744	1.48142e-08	14.3112	-15.3777	14.264	5.12812e-07	1.52184e-06	1.78473e-09	1.48142e-08	FALSE	NaN	196.599	196.599	TRUE	TRUE	-24.6445	2	_ANVVTTPSTNR_	_ANVVTTPSTNR_	580.307	580.306	196.599
Not Defined	A210305_bc_hela_200ng_100min_dia_standard_py3_1025	NA	A210305_bc_hela_200ng_100min_dia_standard_py3_1025.d	2	Q8IWZ3	Q8IWZ3	-145.565	-151.208	1.0214e-25	8.73211e-31	4.54844e-24	4.00429e-30	29	106.815	TVSLPLSSPNIK	Stripped Sequence	TRUE	0	TVSLPLSSPNIK	6	1	FALSE	_TVSLPLSSPNIK_	45.6805	FALSE	_TVSLPLSSPNIK_	_TVSLPLSSPNIK_	no group specified	LABEL_FREE	FALSE	NaN	0.000391057	1.20345e-07	48.6262	45.5973	48.6788	2.36147e-05	7.07236e-05	4.26873e-22	1.20345e-07	FALSE	NaN	161.607	161.607	TRUE	TRUE	-26.318	2	_TVSLPLSSPNIK_	_TVSLPLSSPNIK_	628.366	628.366	161.607
Not Defined	A210305_bc_hela_200ng_100min_dia_standard_py3_1025	NA	A210305_bc_hela_200ng_100min_dia_standard_py3_1025.d	2	Q8IWZ3	Q8IWZ3	-145.565	-151.208	1.0214e-25	8.73211e-31	4.54844e-24	4.00429e-30	29	106.815	FCELLIHR	Stripped Sequence	TRUE	0	FCELLIHR	7	1	FALSE	_FC[+57]ELLIHR_	22.0447	FALSE	_FC[Carbamidomethyl (C)]ELLIHR_	_FC[Carbamidomethyl (C)]ELLIHR_	no group specified	LABEL_FREE	FALSE	NaN	0.000428829	2.15879e-06	33.1628	21.9776	33.2023	3.68443e-05	0.000108374	8.78165e-11	2.15879e-06	FALSE	NaN	210.335	210.335	TRUE	TRUE	-29.0679	2	_FC[+57]ELLIHR_	_FC[Carbamidomethyl (C)]ELLIHR_	544.289	544.289	210.335
Not Defined	A210305_bc_hela_200ng_100min_dia_standard_py3_1025	NA	A210305_bc_hela_200ng_100min_dia_standard_py3_1025.d	2	Q8IWZ3	Q8IWZ3	-145.565	-151.208	1.0214e-25	8.73211e-31	4.54844e-24	4.00429e-30	29	106.815	VFLQGPAPVGTPSFNR	Stripped Sequence	TRUE	0	VFLQGPAPVGTPSFNR	8	1	FALSE	_VFLQGPAPVGTPSFNR_	59.2952	FALSE	_VFLQGPAPVGTPSFNR_	_VFLQGPAPVGTPSFNR_	no group specified	LABEL_FREE	FALSE	NaN	0.000274586	2.05479e-12	58.4992	59.293	58.5016	1.52349e-06	4.57048e-06	4.23727e-20	2.05479e-12	FALSE	NaN	153.433	153.433	TRUE	TRUE	-18.9544	2	_VFLQGPAPVGTPSFNR_	_VFLQGPAPVGTPSFNR_	843.952	843.952	153.433
Not Defined	A210305_bc_hela_200ng_100min_dia_standard_py3_1025	NA	A210305_bc_hela_200ng_100min_dia_standard_py3_1025.d	2	Q8IWZ3	Q8IWZ3	-145.565	-151.208	1.0214e-25	8.73211e-31	4.54844e-24	4.00429e-30	29	106.815	TSQENSPALLGVQK	Stripped Sequence	TRUE	0	TSQENSPALLGVQK	9	1	FALSE	_TSQENSPALLGVQK_	15.3602	FALSE	_TSQENSPALLGVQK_	_TSQENSPALLGVQK_	no group specified	LABEL_FREE	FALSE	NaN	0.000274586	1.62036e-10	29.3978	15.3559	29.4004	3.10334e-06	9.30987e-06	1.89623e-20	1.62036e-10	FALSE	NaN	168.749	168.749	TRUE	TRUE	-21.5267	2	_TSQENSPALLGVQK_	_TSQENSPALLGVQK_	736.391	736.391	168.749
Not Defined	A210305_bc_hela_200ng_100min_dia_standard_py3_1025	NA	A210305_bc_hela_200ng_100min_dia_standard_py3_1025.d	2	Q8IWZ3	Q8IWZ3	-145.565	-151.208	1.0214e-25	8.73211e-31	4.54844e-24	4.00429e-30	29	106.815	LEGEVTPNSLSTSYK	Stripped Sequence	TRUE	0	LEGEVTPNSLSTSYK	10	1	FALSE	_LEGEVTPNSLSTSYK_	29.8443	FALSE	_LEGEVTPNSLSTSYK_	_LEGEVTPNSLSTSYK_	no group specified	LABEL_FREE	FALSE	NaN	0.000274586	2.45983e-15	37.78	29.7787	37.8223	3.54565e-08	1.06369e-07	2.09894e-20	2.45983e-15	FALSE	NaN	66.7211	66.7211	TRUE	TRUE	-15.4965	2	_LEGEVTPNSLSTSYK_	_LEGEVTPNSLSTSYK_	812.907	812.907	66.7211
Not Defined	A210305_bc_hela_200ng_100min_dia_standard_py3_1025	NA	A210305_bc_hela_200ng_100min_dia_standard_py3_1025.d	2	Q8IWZ3	Q8IWZ3	-145.565	-151.208	1.0214e-25	8.73211e-31	4.54844e-24	4.00429e-30	29	106.815	LGISPLMLAAMNGHVPAVK	Stripped Sequence	TRUE	0	LGISPLMLAAMNGHVPAVK	11	1	FALSE	_LGISPLMLAAMNGHVPAVK_	85.6724	FALSE	_LGISPLMLAAMNGHVPAVK_	_LGISPLMLAAMNGHVPAVK_	no group specified	LABEL_FREE	FALSE	NaN	0.000432876	6.43417e-06	76.0176	85.8513	75.9073	2.14818e-06	6.43417e-06	2.38878e-19	1.0353e-08	FALSE	NaN	67.9252	67.9252	TRUE	TRUE	-30.3494	3	_LGISPLMLAAMNGHVPAVK_	_LGISPLMLAAMNGHVPAVK_	640.358	640.358	67.9252
Not Defined	A210305_bc_hela_200ng_100min_dia_standard_py3_1025	NA	A210305_bc_hela_200ng_100min_dia_standard_py3_1025.d	2	Q8IWZ3	Q8IWZ3	-145.565	-151.208	1.0214e-25	8.73211e-31	4.54844e-24	4.00429e-30	29	106.815	TTSEIFLSSTAEGADLR	Stripped Sequence	TRUE	0	TTSEIFLSSTAEGADLR	12	1	FALSE	_TTSEIFLSSTAEGADLR_	54.9468	FALSE	_TTSEIFLSSTAEGADLR_	_TTSEIFLSSTAEGADLR_	no group specified	LABEL_FREE	FALSE	NaN	0.000419367	6.06446e-07	55.4587	55.1111	55.3281	2.14626e-06	5.83234e-06	2.58711e-22	6.06446e-07	FALSE	NaN	80.7381	80.7381	TRUE	TRUE	-27.7725	2	_TTSEIFLSSTAEGADLR_	_TTSEIFLSSTAEGADLR_	899.447	899.446	80.7381
Not Defined	A210305_bc_hela_200ng_100min_dia_standard_py3_1025	NA	A210305_bc_hela_200ng_100min_dia_standard_py3_1025.d	2	Q8IWZ3	Q8IWZ3	-145.565	-151.208	1.0214e-25	8.73211e-31	4.54844e-24	4.00429e-30	29	106.815	YAVQLINALIQDPAK	Stripped Sequence	TRUE	0	YAVQLINALIQDPAK	13	1	FALSE	_YAVQLINALIQDPAK_	90.4085	FALSE	_YAVQLINALIQDPAK_	_YAVQLINALIQDPAK_	no group specified	LABEL_FREE	FALSE	NaN	0.000280807	8.40393e-10	78.8914	90.6005	78.7456	2.21033e-06	6.63015e-06	1.33371e-29	8.40393e-10	FALSE	NaN	72.5864	72.5864	TRUE	TRUE	-22.5986	2	_YAVQLINALIQDPAK_	_YAVQLINALIQDPAK_	828.97	828.97	72.5864
Not Defined	A210305_bc_hela_200ng_100min_dia_standard_py3_1025	NA	A210305_bc_hela_200ng_100min_dia_standard_py3_1025.d	2	Q8IWZ3	Q8IWZ3	-145.565	-151.208	1.0214e-25	8.73211e-31	4.54844e-24	4.00429e-30	29	106.815	VPTHTLAMVVPPQEPDR	Stripped Sequence	TRUE	0	VPTHTLAMVVPPQEPDR	14	1	FALSE	_VPTHTLAMVVPPQEPDR_	36.5796	FALSE	_VPTHTLAMVVPPQEPDR_	_VPTHTLAMVVPPQEPDR_	no group specified	LABEL_FREE	FALSE	NaN	0.0769509	0.00414657	41.9223	35.5922	42.5103	0.00143219	0.00414657	1.44869e-05	0.000135515	FALSE	NaN	34.1416	34.1416	TRUE	TRUE	-51.9289	3	_VPTHTLAMVVPPQEPDR_	_VPTHTLAMVVPPQEPDR_	629.665	629.664	34.1416
Not Defined	A210305_bc_hela_200ng_100min_dia_standard_py3_1025	NA	A210305_bc_hela_200ng_100min_dia_standard_py3_1025.d	2	Q8IWZ3	Q8IWZ3	-145.565	-151.208	1.0214e-25	8.73211e-31	4.54844e-24	4.00429e-30	29	106.815	DTVSLHQQCSHR	Stripped Sequence	TRUE	0	DTVSLHQQCSHR	15	1	FALSE	_DTVSLHQQC[+57]SHR_	-35.5312	FALSE	_DTVSLHQQC[Carbamidomethyl (C)]SHR_	_DTVSLHQQC[Carbamidomethyl (C)]SHR_	no group specified	LABEL_FREE	FALSE	NaN	0.000423351	9.03731e-07	7.09449	-35.7445	7.15866	3.78189e-05	0.000112553	9.44615e-16	9.03731e-07	FALSE	NaN	220.958	220.958	TRUE	TRUE	-28.1617	3	_DTVSLHQQC[+57]SHR_	_DTVSLHQQC[Carbamidomethyl (C)]SHR_	489.897	489.896	220.958
Not Defined	A210305_bc_hela_200ng_100min_dia_standard_py3_1025	NA	A210305_bc_hela_200ng_100min_dia_standard_py3_1025.d	2	Q8IWZ3	Q8IWZ3	-145.565	-151.208	1.0214e-25	8.73211e-31	4.54844e-24	4.00429e-30	29	106.815	GDITPLMAASSGGYLDIVK	Stripped Sequence	TRUE	0	GDITPLMAASSGGYLDIVK	16	1	FALSE	_GDITPLMAASSGGYLDIVK_	92.7526	FALSE	_GDITPLMAASSGGYLDIVK_	_GDITPLMAASSGGYLDIVK_	no group specified	LABEL_FREE	FALSE	NaN	0.000282442	9.86589e-10	80.5674	93.0251	80.4378	1.69928e-05	5.09738e-05	9.86589e-10	3.54019e-09	FALSE	NaN	193.991	193.991	TRUE	TRUE	-22.7064	2	_GDITPLMAASSGGYLDIVK_	_GDITPLMAASSGGYLDIVK_	954.493	954.492	193.991
Not Defined	A210305_bc_hela_200ng_100min_dia_standard_py3_1025	NA	A210305_bc_hela_200ng_100min_dia_standard_py3_1025.d	2	Q8IWZ3	Q8IWZ3	-145.565	-151.208	1.0214e-25	8.73211e-31	4.54844e-24	4.00429e-30	29	106.815	EVNQFPSDIECMR	Stripped Sequence	TRUE	0	EVNQFPSDIECMR	17	1	FALSE	_EVNQFPSDIEC[+57]MR_	45.8631	FALSE	_EVNQFPSDIEC[Carbamidomethyl (C)]MR_	_EVNQFPSDIEC[Carbamidomethyl (C)]MR_	no group specified	LABEL_FREE	FALSE	NaN	0.000538861	0.00017066	49.6458	46.6432	49.03	0.000379225	0.000967015	1.58087e-13	0.00017066	FALSE	NaN	199.977	199.977	TRUE	TRUE	-34.4467	2	_EVNQFPSDIEC[+57]MR_	_EVNQFPSDIEC[Carbamidomethyl (C)]MR_	812.858	812.859	199.977
Not Defined	A210305_bc_hela_200ng_100min_dia_standard_py3_1025	NA	A210305_bc_hela_200ng_100min_dia_standard_py3_1025.d	2	Q8IWZ3	Q8IWZ3	-145.565	-151.208	1.0214e-25	8.73211e-31	4.54844e-24	4.00429e-30	29	106.815	AGADIELGCSTPLMEASQEGHLELVK	Stripped Sequence	TRUE	0	AGADIELGCSTPLMEASQEGHLELVK	18	1	FALSE	_AGADIELGC[+57]STPLMEASQEGHLELVK_	78.3389	FALSE	_AGADIELGC[Carbamidomethyl (C)]STPLMEASQEGHLELVK_	_AGADIELGC[Carbamidomethyl (C)]STPLMEASQEGHLELVK_	no group specified	LABEL_FREE	FALSE	NaN	0.000274586	2.25535e-14	70.866	77.6285	71.2873	1.91426e-06	5.74278e-06	2.9452e-27	2.25535e-14	FALSE	NaN	146.101	146.101	TRUE	TRUE	-16.5806	3	_AGADIELGC[+57]STPLMEASQEGHLELVK_	_AGADIELGC[Carbamidomethyl (C)]STPLMEASQEGHLELVK_	919.114	919.114	146.101
Not Defined	A210305_bc_hela_200ng_100min_dia_standard_py3_1025	NA	A210305_bc_hela_200ng_100min_dia_standard_py3_1025.d	2	Q8IWZ3	Q8IWZ3	-145.565	-151.208	1.0214e-25	8.73211e-31	4.54844e-24	4.00429e-30	29	106.815	SLAEACSDGDVNAVR	Stripped Sequence	TRUE	0	SLAEACSDGDVNAVR	19	1	FALSE	_SLAEAC[+57]SDGDVNAVR_	9.66427	FALSE	_SLAEAC[Carbamidomethyl (C)]SDGDVNAVR_	_SLAEAC[Carbamidomethyl (C)]SDGDVNAVR_	no group specified	LABEL_FREE	FALSE	NaN	0.000276493	4.74877e-10	25.9067	9.38223	26.0419	9.37209e-07	2.81115e-06	8.95617e-20	4.74877e-10	FALSE	NaN	148.573	148.573	TRUE	TRUE	-22.2164	2	_SLAEAC[+57]SDGDVNAVR_	_SLAEAC[Carbamidomethyl (C)]SDGDVNAVR_	782.357	782.357	148.573
Not Defined	A210305_bc_hela_200ng_100min_dia_standard_py3_1025	NA	A210305_bc_hela_200ng_100min_dia_standard_py3_1025.d	2	Q8IWZ3	Q8IWZ3	-145.565	-151.208	1.0214e-25	8.73211e-31	4.54844e-24	4.00429e-30	29	106.815	GGCNITAIQDVTGAHIDVDK	Stripped Sequence	TRUE	0	GGCNITAIQDVTGAHIDVDK	21	1	FALSE	_GGC[+57]NITAIQDVTGAHIDVDK_	50.4534	FALSE	_GGC[Carbamidomethyl (C)]NITAIQDVTGAHIDVDK_	_GGC[Carbamidomethyl (C)]NITAIQDVTGAHIDVDK_	no group specified	LABEL_FREE	FALSE	NaN	0.00043074	3.5507e-06	52.2194	50.3652	52.2776	1.98659e-05	5.6047e-05	6.2633e-20	3.5507e-06	FALSE	NaN	135.137	135.137	TRUE	TRUE	-29.6285	3	_GGC[+57]NITAIQDVTGAHIDVDK_	_GGC[Carbamidomethyl (C)]NITAIQDVTGAHIDVDK_	695.341	695.34	135.137
Not Defined	A210305_bc_hela_200ng_100min_dia_standard_py3_1025	NA	A210305_bc_hela_200ng_100min_dia_standard_py3_1025.d	2	Q8IWZ3	Q8IWZ3	-145.565	-151.208	1.0214e-25	8.73211e-31	4.54844e-24	4.00429e-30	29	106.815	GANLEEVNDEGYTPLMEAAR	Stripped Sequence	TRUE	0	GANLEEVNDEGYTPLMEAAR	22	1	FALSE	_GANLEEVNDEGYTPLMEAAR_	62.0918	FALSE	_GANLEEVNDEGYTPLMEAAR_	_GANLEEVNDEGYTPLMEAAR_	no group specified	LABEL_FREE	FALSE	NaN	0.000274586	1.87579e-10	60.265	62.1091	60.2573	0.0015109	0.00453229	1.87579e-10	4.15388e-07	FALSE	NaN	122.602	122.602	TRUE	TRUE	-21.6191	2	_GANLEEVNDEGYTPLMEAAR_	_GANLEEVNDEGYTPLMEAAR_	1090	1090	122.602
Not Defined	A210305_bc_hela_200ng_100min_dia_standard_py3_1025	NA	A210305_bc_hela_200ng_100min_dia_standard_py3_1025.d	2	Q8IWZ3	Q8IWZ3	-145.565	-151.208	1.0214e-25	8.73211e-31	4.54844e-24	4.00429e-30	29	106.815	ETPPTAHLILPEQHMSLAQQK	Stripped Sequence	TRUE	0	ETPPTAHLILPEQHMSLAQQK	23	1	FALSE	_ETPPTAHLILPEQHMSLAQQK_	43.4903	FALSE	_ETPPTAHLILPEQHMSLAQQK_	_ETPPTAHLILPEQHMSLAQQK_	no group specified	LABEL_FREE	FALSE	NaN	0.0135655	0.00114717	46.7693	42.8172	47.2567	0.00108896	0.00163337	0.000486348	0.00114717	FALSE	NaN	111.37	111.37	TRUE	TRUE	-43.8555	3	_ETPPTAHLILPEQHMSLAQQK_	_ETPPTAHLILPEQHMSLAQQK_	790.414	790.414	111.37
Not Defined	A210305_bc_hela_200ng_100min_dia_standard_py3_1025	NA	A210305_bc_hela_200ng_100min_dia_standard_py3_1025.d	2	Q8IWZ3	Q8IWZ3	-145.565	-151.208	1.0214e-25	8.73211e-31	4.54844e-24	4.00429e-30	29	106.815	MVAADNQDTSNLPQLAVPAPR	Stripped Sequence	TRUE	0	MVAADNQDTSNLPQLAVPAPR	24	2	FALSE	_MVAADNQDTSNLPQLAVPAPR_	59.4008	FALSE	_MVAADNQDTSNLPQLAVPAPR_	_MVAADNQDTSNLPQLAVPAPR_	no group specified	LABEL_FREE	FALSE	NaN	0.0341944	0.00283769	58.7466	59.5074	58.6236	0.00143134	0.00283769	1.17748e-05	0.00144455	FALSE	NaN	36.695	36.695	TRUE	TRUE	-48.9026	3	_MVAADNQDTSNLPQLAVPAPR_	_MVAADNQDTSNLPQLAVPAPR_	736.707	736.707	36.695
Not Defined	A210305_bc_hela_200ng_100min_dia_standard_py3_1025	NA	A210305_bc_hela_200ng_100min_dia_standard_py3_1025.d	2	Q8IWZ3	Q8IWZ3	-145.565	-151.208	1.0214e-25	8.73211e-31	4.54844e-24	4.00429e-30	29	106.815	MVAADNQDTSNLPQLAVPAPR	Stripped Sequence	TRUE	0	MVAADNQDTSNLPQLAVPAPR	24	2	FALSE	_MVAADNQDTSNLPQLAVPAPR_	59.4008	FALSE	_MVAADNQDTSNLPQLAVPAPR_	_MVAADNQDTSNLPQLAVPAPR_	no group specified	LABEL_FREE	FALSE	NaN	0.000679156	0.000194227	58.7148	59.4799	58.6236	9.91364e-05	0.000194227	1.36616e-27	0.000103182	FALSE	NaN	29.6148	29.6148	TRUE	TRUE	-35.239	2	_MVAADNQDTSNLPQLAVPAPR_	_MVAADNQDTSNLPQLAVPAPR_	1104.56	1104.56	29.6148
Not Defined	A210305_bc_hela_200ng_100min_dia_standard_py3_1025	NA	A210305_bc_hela_200ng_100min_dia_standard_py3_1025.d	2	Q8IWZ3	Q8IWZ3	-145.565	-151.208	1.0214e-25	8.73211e-31	4.54844e-24	4.00429e-30	29	106.815	ITPLMSAFR	Stripped Sequence	TRUE	0	ITPLMSAFR	25	1	FALSE	_ITPLMSAFR_	49.4531	FALSE	_ITPLMSAFR_	_ITPLMSAFR_	no group specified	LABEL_FREE	FALSE	NaN	0.14431	0.00731824	50.907	48.3209	51.7103	0.0712614	0.204295	0.00217051	0.00731824	FALSE	NaN	72.3124	72.3124	TRUE	TRUE	-55.7046	2	_ITPLMSAFR_	_ITPLMSAFR_	518.286	518.286	72.3124
Not Defined	A210305_bc_hela_200ng_100min_dia_standard_py3_1025	NA	A210305_bc_hela_200ng_100min_dia_standard_py3_1025.d	2	Q8IWZ3	Q8IWZ3	-145.565	-151.208	1.0214e-25	8.73211e-31	4.54844e-24	4.00429e-30	29	106.815	VLLDHGAGINTHSNEFK	Stripped Sequence	TRUE	0	VLLDHGAGINTHSNEFK	27	1	FALSE	_VLLDHGAGINTHSNEFK_	15.3742	FALSE	_VLLDHGAGINTHSNEFK_	_VLLDHGAGINTHSNEFK_	no group specified	LABEL_FREE	FALSE	NaN	0.00211456	0.000266946	29.1687	14.9819	29.4088	0.0004067	0.000707473	0.00024568	0.000266946	FALSE	NaN	423.315	423.315	TRUE	TRUE	-37.1439	3	_VLLDHGAGINTHSNEFK_	_VLLDHGAGINTHSNEFK_	617.983	617.982	423.315
Not Defined	A210305_bc_hela_200ng_100min_dia_standard_py3_1025	NA	A210305_bc_hela_200ng_100min_dia_standard_py3_1025.d	2	Q8IWZ3	Q8IWZ3	-145.565	-151.208	1.0214e-25	8.73211e-31	4.54844e-24	4.00429e-30	29	106.815	SQELNFVMDVNSSK	Stripped Sequence	TRUE	0	SQELNFVMDVNSSK	28	1	FALSE	_SQELNFVMDVNSSK_	51.6602	FALSE	_SQELNFVMDVNSSK_	_SQELNFVMDVNSSK_	no group specified	LABEL_FREE	FALSE	NaN	0.0893649	0.00452312	53.0225	51.4224	53.1207	0.0204787	0.0568955	1.7358e-05	0.00452312	FALSE	NaN	37.9747	37.9747	TRUE	TRUE	-52.5825	2	_SQELNFVMDVNSSK_	_SQELNFVMDVNSSK_	799.38	799.38	37.9747
Not Defined	A210305_bc_hela_200ng_100min_dia_standard_py3_1025	NA	A210305_bc_hela_200ng_100min_dia_standard_py3_1025.d	2	Q8IWZ3	Q8IWZ3	-145.565	-151.208	1.0214e-25	8.73211e-31	4.54844e-24	4.00429e-30	29	106.815	YPSLLLHSQEEK	Stripped Sequence	TRUE	0	YPSLLLHSQEEK	29	1	FALSE	_YPSLLLHSQEEK_	20.7182	FALSE	_YPSLLLHSQEEK_	_YPSLLLHSQEEK_	no group specified	LABEL_FREE	FALSE	NaN	0.0137744	0.0012018	31.9594	20.2597	32.2979	0.0718753	0.205144	0.0012018	0.00928053	FALSE	NaN	60.1344	60.1344	TRUE	TRUE	-44.0692	2	_YPSLLLHSQEEK_	_YPSLLLHSQEEK_	722.378	722.377	60.1344
Not Defined	A210305_bc_hela_200ng_100min_dia_standard_py3_1025	NA	A210305_bc_hela_200ng_100min_dia_standard_py3_1025.d	2	Q8IWZ3	Q8IWZ3	-145.565	-151.208	1.0214e-25	8.73211e-31	4.54844e-24	4.00429e-30	29	106.815	MLTDSGGGGTSFEEDLDSVAPR	Stripped Sequence	TRUE	0	MLTDSGGGGTSFEEDLDSVAPR	34	1	FALSE	_M[+42]LTDSGGGGTSFEEDLDSVAPR_	97.9835	FALSE	_M[Acetyl (Protein N-term)]LTDSGGGGTSFEEDLDSVAPR_	_M[Acetyl (Protein N-term)]LTDSGGGGTSFEEDLDSVAPR_	no group specified	LABEL_FREE	FALSE	NaN	0.0139499	0.00124236	85.5222	100.296	84.2146	0.05612	0.166614	0.000503777	0.00124236	FALSE	NaN	8.22636	8.22636	TRUE	TRUE	-44.2217	2	_M[+42]LTDSGGGGTSFEEDLDSVAPR_	_M[Acetyl (Protein N-term)]LTDSGGGGTSFEEDLDSVAPR_	1142.01	1142.01	8.22636
Not Defined	A210305_bc_hela_200ng_100min_dia_standard_py3_1025	NA	A210305_bc_hela_200ng_100min_dia_standard_py3_1025.d	2	Q8IWZ8	Q8IWZ8	-154.549	-156.285	2.27694e-10	1.87859e-18	1.42528e-10	1.67647e-18	13	95.596	FVAEGGPELEK	Stripped Sequence	TRUE	0	FVAEGGPELEK	1	1	TRUE	_FVAEGGPELEK_	13.4646	FALSE	_FVAEGGPELEK_	_FVAEGGPELEK_	no group specified	LABEL_FREE	FALSE	NaN	0.000274586	4.25369e-11	28.1547	13.3645	28.2125	5.3476e-06	1.60427e-05	2.78322e-28	4.25369e-11	FALSE	NaN	272.19	272.19	TRUE	TRUE	-20.7013	2	_FVAEGGPELEK_	_FVAEGGPELEK_	588.301	588.3	272.19
Not Defined	A210305_bc_hela_200ng_100min_dia_standard_py3_1025	NA	A210305_bc_hela_200ng_100min_dia_standard_py3_1025.d	2	Q8IWZ8	Q8IWZ8	-154.549	-156.285	2.27694e-10	1.87859e-18	1.42528e-10	1.67647e-18	13	95.596	EGEGLGSEGQGIK	Stripped Sequence	TRUE	0	EGEGLGSEGQGIK	2	1	TRUE	_EGEGLGSEGQGIK_	-3.75559	FALSE	_EGEGLGSEGQGIK_	_EGEGLGSEGQGIK_	no group specified	LABEL_FREE	FALSE	NaN	0.000300718	3.28439e-09	19.2593	-3.86475	19.3015	1.53622e-06	4.60538e-06	2.63892e-21	3.28439e-09	FALSE	NaN	205.64	205.64	TRUE	TRUE	-23.5441	2	_EGEGLGSEGQGIK_	_EGEGLGSEGQGIK_	630.807	630.806	205.64
Not Defined	A210305_bc_hela_200ng_100min_dia_standard_py3_1025	NA	A210305_bc_hela_200ng_100min_dia_standard_py3_1025.d	2	Q8IWZ8	Q8IWZ8	-154.549	-156.285	2.27694e-10	1.87859e-18	1.42528e-10	1.67647e-18	13	95.596	TGLGLASLPGPVK	Stripped Sequence	TRUE	0	TGLGLASLPGPVK	3	1	TRUE	_TGLGLASLPGPVK_	55.1024	FALSE	_TGLGLASLPGPVK_	_TGLGLASLPGPVK_	no group specified	LABEL_FREE	FALSE	NaN	0.000441302	2.27752e-05	55.7688	55.6561	55.4518	3.63827e-05	8.24186e-05	3.95441e-06	2.27752e-05	FALSE	NaN	170.153	170.153	TRUE	TRUE	-31.8817	2	_TGLGLASLPGPVK_	_TGLGLASLPGPVK_	605.364	605.363	170.153
Not Defined	A210305_bc_hela_200ng_100min_dia_standard_py3_1025	NA	A210305_bc_hela_200ng_100min_dia_standard_py3_1025.d	2	Q8IWZ8	Q8IWZ8	-154.549	-156.285	2.27694e-10	1.87859e-18	1.42528e-10	1.67647e-18	13	95.596	DVDASPSPLSVQDLK	Stripped Sequence	TRUE	0	DVDASPSPLSVQDLK	4	1	FALSE	_DVDASPSPLSVQDLK_	51.5394	FALSE	_DVDASPSPLSVQDLK_	_DVDASPSPLSVQDLK_	no group specified	LABEL_FREE	FALSE	NaN	0.000468894	0.000111783	52.9024	51.5335	52.9056	4.27017e-05	0.000111783	4.87821e-14	1.63221e-05	FALSE	NaN	125.218	125.218	TRUE	TRUE	-33.3642	2	_DVDASPSPLSVQDLK_	_DVDASPSPLSVQDLK_	785.902	785.902	125.218
Not Defined	A210305_bc_hela_200ng_100min_dia_standard_py3_1025	NA	A210305_bc_hela_200ng_100min_dia_standard_py3_1025.d	2	Q8IWZ8	Q8IWZ8	-154.549	-156.285	2.27694e-10	1.87859e-18	1.42528e-10	1.67647e-18	13	95.596	ASSTGSFTAPDPGLK	Stripped Sequence	TRUE	0	ASSTGSFTAPDPGLK	5	1	FALSE	_ASSTGSFTAPDPGLK_	25.3848	FALSE	_ASSTGSFTAPDPGLK_	_ASSTGSFTAPDPGLK_	no group specified	LABEL_FREE	FALSE	NaN	0.000310023	5.16079e-09	35.2437	25.9251	35.025	0.000130997	0.000370823	5.16079e-09	2.2164e-05	FALSE	NaN	102.941	102.941	TRUE	TRUE	-23.8674	2	_ASSTGSFTAPDPGLK_	_ASSTGSFTAPDPGLK_	718.357	718.357	102.941
Not Defined	A210305_bc_hela_200ng_100min_dia_standard_py3_1025	NA	A210305_bc_hela_200ng_100min_dia_standard_py3_1025.d	2	Q8IWZ8	Q8IWZ8	-154.549	-156.285	2.27694e-10	1.87859e-18	1.42528e-10	1.67647e-18	13	95.596	FIADGGPEVETIALQNNR	Stripped Sequence	TRUE	0	FIADGGPEVETIALQNNR	6	1	FALSE	_FIADGGPEVETIALQNNR_	58.9794	FALSE	_FIADGGPEVETIALQNNR_	_FIADGGPEVETIALQNNR_	no group specified	LABEL_FREE	FALSE	NaN	0.000430703	3.51136e-06	58.2477	59.086	58.1168	4.5501e-05	0.000102304	3.51136e-06	3.06878e-05	FALSE	NaN	47.9931	47.9931	TRUE	TRUE	-29.616	2	_FIADGGPEVETIALQNNR_	_FIADGGPEVETIALQNNR_	972.495	972.494	47.9931
Not Defined	A210305_bc_hela_200ng_100min_dia_standard_py3_1025	NA	A210305_bc_hela_200ng_100min_dia_standard_py3_1025.d	2	Q8IWZ8	Q8IWZ8	-154.549	-156.285	2.27694e-10	1.87859e-18	1.42528e-10	1.67647e-18	13	95.596	LTVENIGYQMLMK	Stripped Sequence	TRUE	0	LTVENIGYQMLMK	9	1	FALSE	_LTVENIGYQMLMK_	77.4439	FALSE	_LTVENIGYQMLMK_	_LTVENIGYQMLMK_	no group specified	LABEL_FREE	FALSE	NaN	0.00029806	2.84521e-09	71.25	78.2766	70.7603	2.24864e-05	6.74562e-05	5.7018e-16	2.84521e-09	FALSE	NaN	131.981	131.981	TRUE	TRUE	-23.4438	2	_LTVENIGYQMLMK_	_LTVENIGYQMLMK_	770.399	770.399	131.981
Not Defined	A210305_bc_hela_200ng_100min_dia_standard_py3_1025	NA	A210305_bc_hela_200ng_100min_dia_standard_py3_1025.d	2	Q8IWZ8	Q8IWZ8	-154.549	-156.285	2.27694e-10	1.87859e-18	1.42528e-10	1.67647e-18	13	95.596	GTTTVDGAGFGIDRPAELSK	Stripped Sequence	TRUE	1	GTTTVDGAGFGIDRPAELSK	10	1	FALSE	_GTTTVDGAGFGIDRPAELSK_	37.3799	FALSE	_GTTTVDGAGFGIDRPAELSK_	_GTTTVDGAGFGIDRPAELSK_	no group specified	LABEL_FREE	FALSE	NaN	0.000416201	4.69588e-07	43.2658	37.7743	42.9816	4.10294e-05	0.000121769	4.69588e-07	8.49908e-07	FALSE	NaN	82.8237	82.8237	TRUE	TRUE	-27.5294	3	_GTTTVDGAGFGIDRPAELSK_	_GTTTVDGAGFGIDRPAELSK_	664.673	664.672	82.8237
Not Defined	A210305_bc_hela_200ng_100min_dia_standard_py3_1025	NA	A210305_bc_hela_200ng_100min_dia_standard_py3_1025.d	2	Q8IWZ8	Q8IWZ8	-154.549	-156.285	2.27694e-10	1.87859e-18	1.42528e-10	1.67647e-18	13	95.596	GKPVGLVGVTELSDAQK	Stripped Sequence	TRUE	1	GKPVGLVGVTELSDAQK	11	1	FALSE	_GKPVGLVGVTELSDAQK_	32.8409	FALSE	_GKPVGLVGVTELSDAQK_	_GKPVGLVGVTELSDAQK_	no group specified	LABEL_FREE	FALSE	NaN	0.00038676	1.00349e-07	40.0536	33.1922	39.7889	0.000208451	0.000562944	1.00349e-07	6.23083e-05	FALSE	NaN	116.825	116.825	TRUE	TRUE	-26.1653	3	_GKPVGLVGVTELSDAQK_	_GKPVGLVGVTELSDAQK_	566.653	566.652	116.825
Not Defined	A210305_bc_hela_200ng_100min_dia_standard_py3_1025	NA	A210305_bc_hela_200ng_100min_dia_standard_py3_1025.d	2	Q8IWZ8	Q8IWZ8	-154.549	-156.285	2.27694e-10	1.87859e-18	1.42528e-10	1.67647e-18	13	95.596	FANDGSFLQQFLK	Stripped Sequence	TRUE	0	FANDGSFLQQFLK	12	1	FALSE	_FANDGSFLQQFLK_	94.1378	FALSE	_FANDGSFLQQFLK_	_FANDGSFLQQFLK_	no group specified	LABEL_FREE	FALSE	NaN	0.112553	0.00534829	80.7176	93.3407	81.0541	0.00823241	0.0183711	0.000977812	0.00534829	FALSE	NaN	20.1333	20.1333	TRUE	TRUE	-53.7625	2	_FANDGSFLQQFLK_	_FANDGSFLQQFLK_	757.886	757.885	20.1333
Not Defined	A210305_bc_hela_200ng_100min_dia_standard_py3_1025	NA	A210305_bc_hela_200ng_100min_dia_standard_py3_1025.d	2	Q8IWZ8	Q8IWZ8	-154.549	-156.285	2.27694e-10	1.87859e-18	1.42528e-10	1.67647e-18	13	95.596	MNMNILHQEELIAQK	Stripped Sequence	TRUE	0	MNMNILHQEELIAQK	13	1	FALSE	_MNMNILHQEELIAQK_	50.7463	FALSE	_MNMNILHQEELIAQK_	_MNMNILHQEELIAQK_	no group specified	LABEL_FREE	FALSE	NaN	0.0175425	0.00177827	52.4594	50.3918	52.679	0.000650886	0.00177827	5.99638e-05	0.000114426	FALSE	NaN	89.0981	89.0981	TRUE	TRUE	-45.9474	3	_MNMNILHQEELIAQK_	_MNMNILHQEELIAQK_	604.643	604.642	89.0981
Not Defined	A210305_bc_hela_200ng_100min_dia_standard_py3_1025	NA	A210305_bc_hela_200ng_100min_dia_standard_py3_1025.d	2	Q8IWZ8	Q8IWZ8	-154.549	-156.285	2.27694e-10	1.87859e-18	1.42528e-10	1.67647e-18	13	95.596	AMQDMQLLWEK	Stripped Sequence	TRUE	0	AMQDMQLLWEK	14	1	FALSE	_AMQDMQLLWEK_	64.0248	FALSE	_AMQDMQLLWEK_	_AMQDMQLLWEK_	no group specified	LABEL_FREE	FALSE	NaN	0.0129402	0.000804149	61.4016	63.9718	61.4442	0.000326496	0.000804149	3.71075e-05	0.000138233	FALSE	NaN	62.3602	62.3602	TRUE	TRUE	-42.2061	2	_AMQDMQLLWEK_	_AMQDMQLLWEK_	696.836	696.835	62.3602
Not Defined	A210305_bc_hela_200ng_100min_dia_standard_py3_1025	NA	A210305_bc_hela_200ng_100min_dia_standard_py3_1025.d	2	Q8IWZ8	Q8IWZ8	-154.549	-156.285	2.27694e-10	1.87859e-18	1.42528e-10	1.67647e-18	13	95.596	HFIGDFLPPDELEK	Stripped Sequence	TRUE	0	HFIGDFLPPDELEK	15	1	FALSE	_HFIGDFLPPDELEK_	68.4527	FALSE	_HFIGDFLPPDELEK_	_HFIGDFLPPDELEK_	no group specified	LABEL_FREE	FALSE	NaN	0.144613	0.00735024	64.8676	68.0204	65.1933	0.050483	0.0941677	0.00735024	0.0499311	FALSE	NaN	24.5512	24.5512	TRUE	TRUE	-55.7299	2	_HFIGDFLPPDELEK_	_HFIGDFLPPDELEK_	828.917	828.917	24.5512
Not Defined	A210305_bc_hela_200ng_100min_dia_standard_py3_1025	NA	A210305_bc_hela_200ng_100min_dia_standard_py3_1025.d	2	Q8IX01	Q8IX01	-150.755	-152.407	9.64942e-16	1.58182e-27	1.48173e-15	4.18602e-27	29	91.2918	SDVFPGPSFR	Stripped Sequence	TRUE	0	SDVFPGPSFR	1	1	TRUE	_SDVFPGPSFR_	40.3245	FALSE	_SDVFPGPSFR_	_SDVFPGPSFR_	no group specified	LABEL_FREE	FALSE	NaN	0.0688272	0.00391267	45.0828	40.4529	45.0063	0.00668104	0.00997504	0.00391267	0.0061554	FALSE	NaN	709.918	709.918	TRUE	TRUE	-51.4752	2	_SDVFPGPSFR_	_SDVFPGPSFR_	554.775	554.774	709.918
Not Defined	A210305_bc_hela_200ng_100min_dia_standard_py3_1025	NA	A210305_bc_hela_200ng_100min_dia_standard_py3_1025.d	2	Q8IX01	Q8IX01	-150.755	-152.407	9.64942e-16	1.58182e-27	1.48173e-15	4.18602e-27	29	91.2918	NLGFQMLQK	Stripped Sequence	TRUE	0	NLGFQMLQK	2	1	TRUE	_NLGFQMLQK_	42.8411	FALSE	_NLGFQMLQK_	_NLGFQMLQK_	no group specified	LABEL_FREE	FALSE	NaN	0.00769706	0.0004259	46.3953	42.5222	46.6262	0.00221546	0.00542482	0.0004259	0.000795661	FALSE	NaN	482.348	482.348	TRUE	TRUE	-39.3339	2	_NLGFQMLQK_	_NLGFQMLQK_	539.789	539.788	482.348
Not Defined	A210305_bc_hela_200ng_100min_dia_standard_py3_1025	NA	A210305_bc_hela_200ng_100min_dia_standard_py3_1025.d	2	Q8IX01	Q8IX01	-150.755	-152.407	9.64942e-16	1.58182e-27	1.48173e-15	4.18602e-27	29	91.2918	VVGTIDQLVK	Stripped Sequence	TRUE	0	VVGTIDQLVK	3	1	TRUE	_VVGTIDQLVK_	34.8522	FALSE	_VVGTIDQLVK_	_VVGTIDQLVK_	no group specified	LABEL_FREE	FALSE	NaN	0.00406319	0.000324201	41.2084	34.8026	41.2393	0.000156073	0.000324201	1.28043e-07	0.000143889	FALSE	NaN	386.758	386.758	TRUE	TRUE	-38.1139	2	_VVGTIDQLVK_	_VVGTIDQLVK_	536.324	536.323	386.758
Not Defined	A210305_bc_hela_200ng_100min_dia_standard_py3_1025	NA	A210305_bc_hela_200ng_100min_dia_standard_py3_1025.d	2	Q8IX01	Q8IX01	-150.755	-152.407	9.64942e-16	1.58182e-27	1.48173e-15	4.18602e-27	29	91.2918	ATTGTQTLLSSGTR	Stripped Sequence	TRUE	0	ATTGTQTLLSSGTR	4	1	FALSE	_ATTGTQTLLSSGTR_	5.83248	FALSE	_ATTGTQTLLSSGTR_	_ATTGTQTLLSSGTR_	no group specified	LABEL_FREE	FALSE	NaN	0.000420297	6.59954e-07	24.0022	5.69283	24.0792	0.000142097	0.000356195	6.59954e-07	6.9435e-05	FALSE	NaN	213.759	213.759	TRUE	TRUE	-27.8531	2	_ATTGTQTLLSSGTR_	_ATTGTQTLLSSGTR_	697.368	697.367	213.759
Not Defined	A210305_bc_hela_200ng_100min_dia_standard_py3_1025	NA	A210305_bc_hela_200ng_100min_dia_standard_py3_1025.d	2	Q8IX01	Q8IX01	-150.755	-152.407	9.64942e-16	1.58182e-27	1.48173e-15	4.18602e-27	29	91.2918	AWLVSSGCPLQVK	Stripped Sequence	TRUE	0	AWLVSSGCPLQVK	5	1	FALSE	_AWLVSSGC[+57]PLQVK_	55.9505	FALSE	_AWLVSSGC[Carbamidomethyl (C)]PLQVK_	_AWLVSSGC[Carbamidomethyl (C)]PLQVK_	no group specified	LABEL_FREE	FALSE	NaN	0.000274586	1.33462e-10	55.9411	56.0397	55.9041	1.10974e-06	3.3291e-06	3.77983e-19	1.33462e-10	FALSE	NaN	208.972	208.972	TRUE	TRUE	-21.4063	2	_AWLVSSGC[+57]PLQVK_	_AWLVSSGC[Carbamidomethyl (C)]PLQVK_	722.884	722.884	208.972
Not Defined	A210305_bc_hela_200ng_100min_dia_standard_py3_1025	NA	A210305_bc_hela_200ng_100min_dia_standard_py3_1025.d	2	Q8IX01	Q8IX01	-150.755	-152.407	9.64942e-16	1.58182e-27	1.48173e-15	4.18602e-27	29	91.2918	SSNPSISDDSYFR	Stripped Sequence	TRUE	0	SSNPSISDDSYFR	6	1	FALSE	_SSNPSISDDSYFR_	28.4093	FALSE	_SSNPSISDDSYFR_	_SSNPSISDDSYFR_	no group specified	LABEL_FREE	FALSE	NaN	0.000274586	4.97214e-12	36.7325	28.4387	36.71	9.69133e-08	2.90735e-07	1.30057e-15	4.97214e-12	FALSE	NaN	224.199	224.199	TRUE	TRUE	-19.4476	2	_SSNPSISDDSYFR_	_SSNPSISDDSYFR_	737.826	737.826	224.199
Not Defined	A210305_bc_hela_200ng_100min_dia_standard_py3_1025	NA	A210305_bc_hela_200ng_100min_dia_standard_py3_1025.d	2	Q8IX01	Q8IX01	-150.755	-152.407	9.64942e-16	1.58182e-27	1.48173e-15	4.18602e-27	29	91.2918	IPLGLDLK	Stripped Sequence	TRUE	0	IPLGLDLK	7	1	FALSE	_IPLGLDLK_	50.1666	FALSE	_IPLGLDLK_	_IPLGLDLK_	no group specified	LABEL_FREE	FALSE	NaN	0.155267	0.00906314	51.57	49.2622	52.2947	0.003456	0.00906314	0.000549637	0.000755216	FALSE	NaN	205.229	205.229	TRUE	TRUE	-56.968	2	_IPLGLDLK_	_IPLGLDLK_	434.779	434.777	205.229
Not Defined	A210305_bc_hela_200ng_100min_dia_standard_py3_1025	NA	A210305_bc_hela_200ng_100min_dia_standard_py3_1025.d	2	Q8IX01	Q8IX01	-150.755	-152.407	9.64942e-16	1.58182e-27	1.48173e-15	4.18602e-27	29	91.2918	DLEFSHSDSR	Stripped Sequence	TRUE	0	DLEFSHSDSR	8	1	FALSE	_DLEFSHSDSR_	-9.30242	FALSE	_DLEFSHSDSR_	_DLEFSHSDSR_	no group specified	LABEL_FREE	FALSE	NaN	0.000440442	2.06115e-05	16.8346	-9.06812	16.741	1.65651e-05	2.8671e-05	4.12898e-07	2.06115e-05	FALSE	NaN	141.321	141.321	TRUE	TRUE	-31.7846	2	_DLEFSHSDSR_	_DLEFSHSDSR_	596.765	596.765	141.321
Not Defined	A210305_bc_hela_200ng_100min_dia_standard_py3_1025	NA	A210305_bc_hela_200ng_100min_dia_standard_py3_1025.d	2	Q8IX01	Q8IX01	-150.755	-152.407	9.64942e-16	1.58182e-27	1.48173e-15	4.18602e-27	29	91.2918	RVIEGSLSPK	Stripped Sequence	TRUE	1	RVIEGSLSPK	9	1	FALSE	_RVIEGSLSPK_	-16.4571	FALSE	_RVIEGSLSPK_	_RVIEGSLSPK_	no group specified	LABEL_FREE	FALSE	NaN	0.00229789	0.000273023	13.812	-16.5663	13.8567	0.000789928	0.00177837	0.000273023	0.000318386	FALSE	NaN	121.802	121.802	TRUE	TRUE	-37.2623	2	_RVIEGSLSPK_	_RVIEGSLSPK_	543.319	543.319	121.802
Not Defined	A210305_bc_hela_200ng_100min_dia_standard_py3_1025	NA	A210305_bc_hela_200ng_100min_dia_standard_py3_1025.d	2	Q8IX01	Q8IX01	-150.755	-152.407	9.64942e-16	1.58182e-27	1.48173e-15	4.18602e-27	29	91.2918	ALNIVDQEGSLLGK	Stripped Sequence	TRUE	0	ALNIVDQEGSLLGK	10	1	FALSE	_ALNIVDQEGSLLGK_	59.9197	FALSE	_ALNIVDQEGSLLGK_	_ALNIVDQEGSLLGK_	no group specified	LABEL_FREE	FALSE	NaN	0.000294468	2.32272e-09	59.3223	60.2158	59.1077	5.30209e-06	1.5904e-05	2.22872e-15	2.32272e-09	FALSE	NaN	131.065	131.065	TRUE	TRUE	-23.3007	2	_ALNIVDQEGSLLGK_	_ALNIVDQEGSLLGK_	728.904	728.904	131.065
Not Defined	A210305_bc_hela_200ng_100min_dia_standard_py3_1025	NA	A210305_bc_hela_200ng_100min_dia_standard_py3_1025.d	2	Q8IX01	Q8IX01	-150.755	-152.407	9.64942e-16	1.58182e-27	1.48173e-15	4.18602e-27	29	91.2918	MSFDIIDK	Stripped Sequence	TRUE	0	MSFDIIDK	11	1	FALSE	_MSFDIIDK_	48.9725	FALSE	_MSFDIIDK_	_MSFDIIDK_	no group specified	LABEL_FREE	FALSE	NaN	0.000661693	0.00019225	51.2011	48.9376	51.2281	7.04061e-05	0.00019225	1.05535e-09	1.89674e-05	FALSE	NaN	101.723	101.723	TRUE	TRUE	-35.1706	2	_MSFDIIDK_	_MSFDIIDK_	484.742	484.741	101.723
Not Defined	A210305_bc_hela_200ng_100min_dia_standard_py3_1025	NA	A210305_bc_hela_200ng_100min_dia_standard_py3_1025.d	2	Q8IX01	Q8IX01	-150.755	-152.407	9.64942e-16	1.58182e-27	1.48173e-15	4.18602e-27	29	91.2918	EDTFDVFR	Stripped Sequence	TRUE	0	EDTFDVFR	12	1	FALSE	_EDTFDVFR_	47.2215	FALSE	_EDTFDVFR_	_EDTFDVFR_	no group specified	LABEL_FREE	FALSE	NaN	0.00862763	0.000456066	49.2248	46.4948	49.8873	0.000292365	0.000456066	0.000180112	0.000240919	FALSE	NaN	91.2435	91.2435	TRUE	TRUE	-39.6283	2	_EDTFDVFR_	_EDTFDVFR_	514.738	514.737	91.2435
Not Defined	A210305_bc_hela_200ng_100min_dia_standard_py3_1025	NA	A210305_bc_hela_200ng_100min_dia_standard_py3_1025.d	2	Q8IX01	Q8IX01	-150.755	-152.407	9.64942e-16	1.58182e-27	1.48173e-15	4.18602e-27	29	91.2918	APSSLSDAVPQR	Stripped Sequence	TRUE	0	APSSLSDAVPQR	13	1	FALSE	_APSSLSDAVPQR_	7.82169	FALSE	_APSSLSDAVPQR_	_APSSLSDAVPQR_	no group specified	LABEL_FREE	FALSE	NaN	0.000277254	5.40512e-10	25.1834	7.90941	25.1386	5.62773e-07	1.68778e-06	4.15419e-22	5.40512e-10	FALSE	NaN	98.9332	98.9332	TRUE	TRUE	-22.3022	2	_APSSLSDAVPQR_	_APSSLSDAVPQR_	614.32	614.319	98.9332
Not Defined	A210305_bc_hela_200ng_100min_dia_standard_py3_1025	NA	A210305_bc_hela_200ng_100min_dia_standard_py3_1025.d	2	Q8IX01	Q8IX01	-150.755	-152.407	9.64942e-16	1.58182e-27	1.48173e-15	4.18602e-27	29	91.2918	YSLSGSVAHSR	Stripped Sequence	TRUE	0	YSLSGSVAHSR	14	1	FALSE	_YSLSGSVAHSR_	-14.1986	FALSE	_YSLSGSVAHSR_	_YSLSGSVAHSR_	no group specified	LABEL_FREE	FALSE	NaN	0.0973957	0.00478472	14.126	-15.3084	14.6045	0.00163677	0.00478472	4.62834e-05	7.93062e-05	FALSE	NaN	75.1786	75.1786	TRUE	TRUE	-52.9915	2	_YSLSGSVAHSR_	_YSLSGSVAHSR_	582.294	582.293	75.1786
Not Defined	A210305_bc_hela_200ng_100min_dia_standard_py3_1025	NA	A210305_bc_hela_200ng_100min_dia_standard_py3_1025.d	2	Q8IX01	Q8IX01	-150.755	-152.407	9.64942e-16	1.58182e-27	1.48173e-15	4.18602e-27	29	91.2918	EGHGLGSLGK	Stripped Sequence	TRUE	0	EGHGLGSLGK	15	1	FALSE	_EGHGLGSLGK_	-24.7264	FALSE	_EGHGLGSLGK_	_EGHGLGSLGK_	no group specified	LABEL_FREE	FALSE	NaN	0.000433091	6.77542e-06	10.3188	-25.416	10.5742	0.000578152	0.00110653	6.77542e-06	0.000621153	FALSE	NaN	88.451	88.451	TRUE	TRUE	-30.4153	2	_EGHGLGSLGK_	_EGHGLGSLGK_	477.754	477.753	88.451
Not Defined	A210305_bc_hela_200ng_100min_dia_standard_py3_1025	NA	A210305_bc_hela_200ng_100min_dia_standard_py3_1025.d	2	Q8IX01	Q8IX01	-150.755	-152.407	9.64942e-16	1.58182e-27	1.48173e-15	4.18602e-27	29	91.2918	AEMYDDVHSDGR	Stripped Sequence	TRUE	0	AEMYDDVHSDGR	16	1	FALSE	_AEMYDDVHSDGR_	-13.1692	FALSE	_AEMYDDVHSDGR_	_AEMYDDVHSDGR_	no group specified	LABEL_FREE	FALSE	NaN	0.000476131	0.000126168	15.3005	-13.0322	15.243	0.000276401	0.000702928	1.07899e-07	0.000126168	FALSE	NaN	33.3219	33.3219	TRUE	TRUE	-33.5546	2	_AEMYDDVHSDGR_	_AEMYDDVHSDGR_	697.786	697.785	33.3219
Not Defined	A210305_bc_hela_200ng_100min_dia_standard_py3_1025	NA	A210305_bc_hela_200ng_100min_dia_standard_py3_1025.d	2	Q8IX01	Q8IX01	-150.755	-152.407	9.64942e-16	1.58182e-27	1.48173e-15	4.18602e-27	29	91.2918	ITQETFDAVLQEK	Stripped Sequence	TRUE	0	ITQETFDAVLQEK	17	1	FALSE	_ITQETFDAVLQEK_	49.6767	FALSE	_ITQETFDAVLQEK_	_ITQETFDAVLQEK_	no group specified	LABEL_FREE	FALSE	NaN	0.0122331	0.000646575	51.8142	49.7625	51.7545	0.00207593	0.00549203	8.91957e-05	0.000646575	FALSE	NaN	36.5715	36.5715	TRUE	TRUE	-41.1838	2	_ITQETFDAVLQEK_	_ITQETFDAVLQEK_	761.393	761.393	36.5715
Not Defined	A210305_bc_hela_200ng_100min_dia_standard_py3_1025	NA	A210305_bc_hela_200ng_100min_dia_standard_py3_1025.d	2	Q8IX01	Q8IX01	-150.755	-152.407	9.64942e-16	1.58182e-27	1.48173e-15	4.18602e-27	29	91.2918	EDPAYWFLSDENSLEYK	Stripped Sequence	TRUE	0	EDPAYWFLSDENSLEYK	18	1	FALSE	_EDPAYWFLSDENSLEYK_	96.2252	FALSE	_EDPAYWFLSDENSLEYK_	_EDPAYWFLSDENSLEYK_	no group specified	LABEL_FREE	FALSE	NaN	0.000321348	8.42846e-09	82.8634	95.9492	83.0345	0.000625634	0.00187689	1.51879e-21	8.42846e-09	FALSE	NaN	11.0076	11.0076	TRUE	TRUE	-24.2234	2	_EDPAYWFLSDENSLEYK_	_EDPAYWFLSDENSLEYK_	1053.47	1053.47	11.0076
Not Defined	A210305_bc_hela_200ng_100min_dia_standard_py3_1025	NA	A210305_bc_hela_200ng_100min_dia_standard_py3_1025.d	2	Q8IX01	Q8IX01	-150.755	-152.407	9.64942e-16	1.58182e-27	1.48173e-15	4.18602e-27	29	91.2918	SVTPLLMACNAYELSVK	Stripped Sequence	TRUE	0	SVTPLLMACNAYELSVK	19	1	FALSE	_SVTPLLMAC[+57]NAYELSVK_	85.3272	FALSE	_SVTPLLMAC[Carbamidomethyl (C)]NAYELSVK_	_SVTPLLMAC[Carbamidomethyl (C)]NAYELSVK_	no group specified	LABEL_FREE	FALSE	NaN	0.000281462	8.9787e-10	75.8144	85.5247	75.6901	1.28671e-05	3.86004e-05	3.31631e-30	8.9787e-10	FALSE	NaN	97.6348	97.6348	TRUE	TRUE	-22.6432	2	_SVTPLLMAC[+57]NAYELSVK_	_SVTPLLMAC[Carbamidomethyl (C)]NAYELSVK_	948.484	948.483	97.6348
Not Defined	A210305_bc_hela_200ng_100min_dia_standard_py3_1025	NA	A210305_bc_hela_200ng_100min_dia_standard_py3_1025.d	2	Q8IX01	Q8IX01	-150.755	-152.407	9.64942e-16	1.58182e-27	1.48173e-15	4.18602e-27	29	91.2918	VDNEFLNMLLDK	Stripped Sequence	TRUE	0	VDNEFLNMLLDK	20	1	FALSE	_VDNEFLNMLLDK_	102.81	FALSE	_VDNEFLNMLLDK_	_VDNEFLNMLLDK_	no group specified	LABEL_FREE	FALSE	NaN	0.00034394	2.01131e-08	85.2719	102.588	85.3618	6.13695e-06	1.83907e-05	1.09679e-27	2.01131e-08	FALSE	NaN	98.5592	98.5592	TRUE	TRUE	-24.8771	2	_VDNEFLNMLLDK_	_VDNEFLNMLLDK_	725.866	725.866	98.5592
Not Defined	A210305_bc_hela_200ng_100min_dia_standard_py3_1025	NA	A210305_bc_hela_200ng_100min_dia_standard_py3_1025.d	2	Q8IX01	Q8IX01	-150.755	-152.407	9.64942e-16	1.58182e-27	1.48173e-15	4.18602e-27	29	91.2918	YHMDASGEAVSETLQFK	Stripped Sequence	TRUE	0	YHMDASGEAVSETLQFK	21	1	FALSE	_YHMDASGEAVSETLQFK_	45.1911	FALSE	_YHMDASGEAVSETLQFK_	_YHMDASGEAVSETLQFK_	no group specified	LABEL_FREE	FALSE	NaN	0.000274586	2.97888e-14	48.8965	45.6275	48.5417	1.34435e-06	4.03304e-06	3.47907e-25	2.97888e-14	FALSE	NaN	68.7032	68.7032	TRUE	TRUE	-16.7254	3	_YHMDASGEAVSETLQFK_	_YHMDASGEAVSETLQFK_	638.296	638.296	68.7032
Not Defined	A210305_bc_hela_200ng_100min_dia_standard_py3_1025	NA	A210305_bc_hela_200ng_100min_dia_standard_py3_1025.d	2	Q8IX01	Q8IX01	-150.755	-152.407	9.64942e-16	1.58182e-27	1.48173e-15	4.18602e-27	29	91.2918	DYDVDHPGEADSVLR	Stripped Sequence	TRUE	0	DYDVDHPGEADSVLR	22	1	FALSE	_DYDVDHPGEADSVLR_	30.3097	FALSE	_DYDVDHPGEADSVLR_	_DYDVDHPGEADSVLR_	no group specified	LABEL_FREE	FALSE	NaN	0.0480817	0.00331087	37.5565	29.4634	38.1174	0.00329279	0.00450038	0.00206713	0.00331087	FALSE	NaN	30.7895	30.7895	TRUE	TRUE	-50.1305	2	_DYDVDHPGEADSVLR_	_DYDVDHPGEADSVLR_	844.382	844.382	30.7895
Not Defined	A210305_bc_hela_200ng_100min_dia_standard_py3_1025	NA	A210305_bc_hela_200ng_100min_dia_standard_py3_1025.d	2	Q8IX01	Q8IX01	-150.755	-152.407	9.64942e-16	1.58182e-27	1.48173e-15	4.18602e-27	29	91.2918	GADQKPTSADCAVR	Stripped Sequence	TRUE	1	GADQKPTSADCAVR	23	1	FALSE	_GADQKPTSADC[+57]AVR_	-31.192	FALSE	_GADQKPTSADC[Carbamidomethyl (C)]AVR_	_GADQKPTSADC[Carbamidomethyl (C)]AVR_	no group specified	LABEL_FREE	FALSE	NaN	0.00186499	0.000258318	8.78181	-30.4024	8.50613	0.000130598	0.000258318	1.22926e-06	0.000132247	FALSE	NaN	25.9814	25.9814	TRUE	TRUE	-36.9655	3	_GADQKPTSADC[+57]AVR_	_GADQKPTSADC[Carbamidomethyl (C)]AVR_	492.568	492.568	25.9814
Not Defined	A210305_bc_hela_200ng_100min_dia_standard_py3_1025	NA	A210305_bc_hela_200ng_100min_dia_standard_py3_1025.d	2	Q8IX01	Q8IX01	-150.755	-152.407	9.64942e-16	1.58182e-27	1.48173e-15	4.18602e-27	29	91.2918	RVCLIQEPK	Stripped Sequence	TRUE	1	RVCLIQEPK	24	1	FALSE	_RVC[+57]LIQEPK_	-5.01228	FALSE	_RVC[Carbamidomethyl (C)]LIQEPK_	_RVC[Carbamidomethyl (C)]LIQEPK_	no group specified	LABEL_FREE	FALSE	NaN	0.0159247	0.00157536	18.6102	-5.34608	18.7625	0.00788228	0.0199321	0.00157536	0.00213941	FALSE	NaN	28.2523	28.2523	TRUE	TRUE	-45.336	2	_RVC[+57]LIQEPK_	_RVC[Carbamidomethyl (C)]LIQEPK_	571.821	571.82	28.2523
Not Defined	A210305_bc_hela_200ng_100min_dia_standard_py3_1025	NA	A210305_bc_hela_200ng_100min_dia_standard_py3_1025.d	2	Q8IX01	Q8IX01	-150.755	-152.407	9.64942e-16	1.58182e-27	1.48173e-15	4.18602e-27	29	91.2918	ILEAVGLQDIAPSPAAFPNFEDSTLFGR	Stripped Sequence	TRUE	0	ILEAVGLQDIAPSPAAFPNFEDSTLFGR	25	1	FALSE	_ILEAVGLQDIAPSPAAFPNFEDSTLFGR_	134.693	FALSE	_ILEAVGLQDIAPSPAAFPNFEDSTLFGR_	_ILEAVGLQDIAPSPAAFPNFEDSTLFGR_	no group specified	LABEL_FREE	FALSE	NaN	0.0123155	0.000655949	97.6069	134.476	97.6449	0.178691	0.532616	0.000655949	0.00279961	FALSE	NaN	12.472	12.472	TRUE	TRUE	-41.2505	3	_ILEAVGLQDIAPSPAAFPNFEDSTLFGR_	_ILEAVGLQDIAPSPAAFPNFEDSTLFGR_	992.51	992.51	12.472
Not Defined	A210305_bc_hela_200ng_100min_dia_standard_py3_1025	NA	A210305_bc_hela_200ng_100min_dia_standard_py3_1025.d	2	Q8IX01	Q8IX01	-150.755	-152.407	9.64942e-16	1.58182e-27	1.48173e-15	4.18602e-27	29	91.2918	VDNEFLNMLLDKGAVK	Stripped Sequence	TRUE	1	VDNEFLNMLLDKGAVK	26	1	FALSE	_VDNEFLNMLLDKGAVK_	86.468	FALSE	_VDNEFLNMLLDKGAVK_	_VDNEFLNMLLDKGAVK_	no group specified	LABEL_FREE	FALSE	NaN	0.0616412	0.00370821	75.8827	84.6744	77.2342	0.00560436	0.0111977	0.00190722	0.00370821	FALSE	NaN	127.711	127.711	TRUE	TRUE	-51.0473	2	_VDNEFLNMLLDKGAVK_	_VDNEFLNMLLDKGAVK_	903.477	903.476	127.711
Not Defined	A210305_bc_hela_200ng_100min_dia_standard_py3_1025	NA	A210305_bc_hela_200ng_100min_dia_standard_py3_1025.d	2	Q8IX01	Q8IX01	-150.755	-152.407	9.64942e-16	1.58182e-27	1.48173e-15	4.18602e-27	29	91.2918	DLDFAQQK	Stripped Sequence	TRUE	0	DLDFAQQK	27	1	FALSE	_DLDFAQQK_	7.45151	FALSE	_DLDFAQQK_	_DLDFAQQK_	no group specified	LABEL_FREE	FALSE	NaN	0.157528	0.00975309	26.0399	9.94914	24.6814	0.0282288	0.061446	0.00975309	0.0134872	FALSE	NaN	194.684	194.684	TRUE	TRUE	-57.4189	2	_DLDFAQQK_	_DLDFAQQK_	482.74	482.739	194.684
Not Defined	A210305_bc_hela_200ng_100min_dia_standard_py3_1025	NA	A210305_bc_hela_200ng_100min_dia_standard_py3_1025.d	2	Q8IX01	Q8IX01	-150.755	-152.407	9.64942e-16	1.58182e-27	1.48173e-15	4.18602e-27	29	91.2918	KIPTVNR	Stripped Sequence	TRUE	1	KIPTVNR	28	1	FALSE	_KIPTVNR_	-27.2918	FALSE	_KIPTVNR_	_KIPTVNR_	no group specified	LABEL_FREE	FALSE	NaN	0.0293502	0.002628	8.08561	-31.2266	9.61736	0.0278104	0.0425091	0.002628	0.0382941	FALSE	NaN	104.524	104.524	TRUE	TRUE	-48.3296	2	_KIPTVNR_	_KIPTVNR_	414.259	414.257	104.524
Not Defined	A210305_bc_hela_200ng_100min_dia_standard_py3_1025	NA	A210305_bc_hela_200ng_100min_dia_standard_py3_1025.d	2	Q8IX01	Q8IX01	-150.755	-152.407	9.64942e-16	1.58182e-27	1.48173e-15	4.18602e-27	29	91.2918	TLSNPLDLALALETTNSLCR	Stripped Sequence	TRUE	0	TLSNPLDLALALETTNSLCR	31	1	FALSE	_TLSNPLDLALALETTNSLC[+57]R_	139.793	FALSE	_TLSNPLDLALALETTNSLC[Carbamidomethyl (C)]R_	_TLSNPLDLALALETTNSLC[Carbamidomethyl (C)]R_	no group specified	LABEL_FREE	FALSE	NaN	0.137341	0.00670319	95.9694	149.815	94.8606	0.124634	0.33274	0.00670319	0.0344597	FALSE	NaN	7.59134	7.59134	TRUE	TRUE	-55.1844	2	_TLSNPLDLALALETTNSLC[+57]R_	_TLSNPLDLALALETTNSLC[Carbamidomethyl (C)]R_	1101.58	1101.57	7.59134
Not Defined	A210305_bc_hela_200ng_100min_dia_standard_py3_1025	NA	A210305_bc_hela_200ng_100min_dia_standard_py3_1025.d	2	Q8IX03	Q8IX03	-153.163	-162.85	3.64229e-12	3.71962e-08	2.88028e-12	1.9336e-08	7	66.9666	TFSPGPQSQYVCR	Stripped Sequence	TRUE	0	TFSPGPQSQYVCR	1	1	TRUE	_TFSPGPQSQYVC[+57]R_	16.048	FALSE	_TFSPGPQSQYVC[Carbamidomethyl (C)]R_	_TFSPGPQSQYVC[Carbamidomethyl (C)]R_	no group specified	LABEL_FREE	FALSE	NaN	0.000432665	6.10158e-06	29.6149	15.7189	29.7691	0.000280627	0.000536447	6.10158e-06	0.000299332	FALSE	NaN	190.185	190.185	TRUE	TRUE	-30.2828	2	_TFSPGPQSQYVC[+57]R_	_TFSPGPQSQYVC[Carbamidomethyl (C)]R_	763.856	763.856	190.185
Not Defined	A210305_bc_hela_200ng_100min_dia_standard_py3_1025	NA	A210305_bc_hela_200ng_100min_dia_standard_py3_1025.d	2	Q8IX03	Q8IX03	-153.163	-162.85	3.64229e-12	3.71962e-08	2.88028e-12	1.9336e-08	7	66.9666	VAVLPCSESTTCLFR	Stripped Sequence	TRUE	0	VAVLPCSESTTCLFR	2	1	TRUE	_VAVLPC[+57]SESTTC[+57]LFR_	61.6559	FALSE	_VAVLPC[Carbamidomethyl (C)]SESTTC[Carbamidomethyl (C)]LFR_	_VAVLPC[Carbamidomethyl (C)]SESTTC[Carbamidomethyl (C)]LFR_	no group specified	LABEL_FREE	FALSE	NaN	0.000414749	4.22306e-07	59.7977	61.1004	60.0576	1.80775e-05	5.38102e-05	4.21604e-12	4.22306e-07	FALSE	NaN	201.884	201.884	TRUE	TRUE	-27.4307	2	_VAVLPC[+57]SESTTC[+57]LFR_	_VAVLPC[Carbamidomethyl (C)]SESTTC[Carbamidomethyl (C)]LFR_	870.426	870.426	201.884
Not Defined	A210305_bc_hela_200ng_100min_dia_standard_py3_1025	NA	A210305_bc_hela_200ng_100min_dia_standard_py3_1025.d	2	Q8IX03	Q8IX03	-153.163	-162.85	3.64229e-12	3.71962e-08	2.88028e-12	1.9336e-08	7	66.9666	VYYIDHTNR	Stripped Sequence	TRUE	0	VYYIDHTNR	3	1	TRUE	_VYYIDHTNR_	-12.4318	FALSE	_VYYIDHTNR_	_VYYIDHTNR_	no group specified	LABEL_FREE	FALSE	NaN	0.000427389	1.61061e-06	14.9571	-13.2954	15.4442	8.54766e-06	2.39855e-05	4.69219e-08	1.61061e-06	FALSE	NaN	52.6574	52.6574	TRUE	TRUE	-28.7544	2	_VYYIDHTNR_	_VYYIDHTNR_	590.791	590.79	52.6574
Not Defined	A210305_bc_hela_200ng_100min_dia_standard_py3_1025	NA	A210305_bc_hela_200ng_100min_dia_standard_py3_1025.d	2	Q8IX03	Q8IX03	-153.163	-162.85	3.64229e-12	3.71962e-08	2.88028e-12	1.9336e-08	7	66.9666	PRPELPLPEGWEEAR	Stripped Sequence	TRUE	1	PRPELPLPEGWEEAR	4	1	FALSE	_PRPELPLPEGWEEAR_	55.6866	FALSE	_PRPELPLPEGWEEAR_	_PRPELPLPEGWEEAR_	no group specified	LABEL_FREE	FALSE	NaN	0.00043375	7.8465e-06	55.646	54.9899	56.0758	3.13911e-06	7.8465e-06	2.38686e-07	1.33213e-06	FALSE	NaN	37.9722	37.9722	TRUE	TRUE	-30.6042	3	_PRPELPLPEGWEEAR_	_PRPELPLPEGWEEAR_	592.641	592.64	37.9722
Not Defined	A210305_bc_hela_200ng_100min_dia_standard_py3_1025	NA	A210305_bc_hela_200ng_100min_dia_standard_py3_1025.d	2	Q8IX03	Q8IX03	-153.163	-162.85	3.64229e-12	3.71962e-08	2.88028e-12	1.9336e-08	7	66.9666	LDEAQAVLR	Stripped Sequence	TRUE	0	LDEAQAVLR	5	1	FALSE	_LDEAQAVLR_	12.6859	FALSE	_LDEAQAVLR_	_LDEAQAVLR_	no group specified	LABEL_FREE	FALSE	NaN	0.00763562	0.000424067	27.804	13.0117	27.6049	0.00153136	0.00238753	0.000424067	0.00178247	FALSE	NaN	51.6909	51.6909	TRUE	TRUE	-39.3146	2	_LDEAQAVLR_	_LDEAQAVLR_	507.783	507.782	51.6909
Not Defined	A210305_bc_hela_200ng_100min_dia_standard_py3_1025	NA	A210305_bc_hela_200ng_100min_dia_standard_py3_1025.d	2	Q8IX03	Q8IX03	-153.163	-162.85	3.64229e-12	3.71962e-08	2.88028e-12	1.9336e-08	7	66.9666	LGSQVSLVSGSSSSSK	Stripped Sequence	TRUE	0	LGSQVSLVSGSSSSSK	7	1	FALSE	_LGSQVSLVSGSSSSSK_	9.6562	FALSE	_LGSQVSLVSGSSSSSK_	_LGSQVSLVSGSSSSSK_	no group specified	LABEL_FREE	FALSE	NaN	0.0039265	0.000320455	25.4944	8.88528	25.8996	0.0061168	0.0180293	6.49726e-07	0.000320455	FALSE	NaN	34.4568	34.4568	TRUE	TRUE	-38.0593	2	_LGSQVSLVSGSSSSSK_	_LGSQVSLVSGSSSSSK_	755.391	755.391	34.4568
Not Defined	A210305_bc_hela_200ng_100min_dia_standard_py3_1025	NA	A210305_bc_hela_200ng_100min_dia_standard_py3_1025.d	2	Q8IX03	Q8IX03	-153.163	-162.85	3.64229e-12	3.71962e-08	2.88028e-12	1.9336e-08	7	66.9666	QVATLHSQLK	Stripped Sequence	TRUE	0	QVATLHSQLK	8	1	FALSE	_QVATLHSQLK_	-17.4838	FALSE	_QVATLHSQLK_	_QVATLHSQLK_	no group specified	LABEL_FREE	FALSE	NaN	0.018006	0.00182989	12.1265	-20.4772	13.1883	0.00448341	0.0116011	1.91943e-05	0.00182989	FALSE	NaN	31.6301	31.6301	TRUE	TRUE	-46.0982	2	_QVATLHSQLK_	_QVATLHSQLK_	562.825	562.824	31.6301
Not Defined	A210305_bc_hela_200ng_100min_dia_standard_py3_1025	NA	A210305_bc_hela_200ng_100min_dia_standard_py3_1025.d	2	Q8IX04	Q8IX04	-153.403	-153.403	7.63906e-12	5.52465e-25	5.7773e-12	1.00934e-24	11	53.6527	EVWVIGEQGEDK	Stripped Sequence	TRUE	0	EVWVIGEQGEDK	1	1	TRUE	_EVWVIGEQGEDK_	37.2502	FALSE	_EVWVIGEQGEDK_	_EVWVIGEQGEDK_	no group specified	LABEL_FREE	FALSE	NaN	0.000839962	0.000208819	42.807	37.1454	42.885	0.000381972	0.000936892	2.05114e-07	0.000208819	FALSE	NaN	137.071	137.071	TRUE	TRUE	-35.7081	2	_EVWVIGEQGEDK_	_EVWVIGEQGEDK_	694.838	694.838	137.071
Not Defined	A210305_bc_hela_200ng_100min_dia_standard_py3_1025	NA	A210305_bc_hela_200ng_100min_dia_standard_py3_1025.d	2	Q8IX04	Q8IX04	-153.403	-153.403	7.63906e-12	5.52465e-25	5.7773e-12	1.00934e-24	11	53.6527	LVLLDLSEGTK	Stripped Sequence	TRUE	0	LVLLDLSEGTK	2	1	TRUE	_LVLLDLSEGTK_	61.9522	FALSE	_LVLLDLSEGTK_	_LVLLDLSEGTK_	no group specified	LABEL_FREE	FALSE	NaN	0.000436381	1.22999e-05	60.3672	62.3374	60.1948	3.16809e-05	8.27429e-05	1.16643e-11	1.22999e-05	FALSE	NaN	140.114	140.114	TRUE	TRUE	-31.1925	2	_LVLLDLSEGTK_	_LVLLDLSEGTK_	594.348	594.347	140.114
Not Defined	A210305_bc_hela_200ng_100min_dia_standard_py3_1025	NA	A210305_bc_hela_200ng_100min_dia_standard_py3_1025.d	2	Q8IX04	Q8IX04	-153.403	-153.403	7.63906e-12	5.52465e-25	5.7773e-12	1.00934e-24	11	53.6527	VIGIGCNLDSQR	Stripped Sequence	TRUE	0	VIGIGCNLDSQR	3	1	TRUE	_VIGIGC[+57]NLDSQR_	24.6419	FALSE	_VIGIGC[Carbamidomethyl (C)]NLDSQR_	_VIGIGC[Carbamidomethyl (C)]NLDSQR_	no group specified	LABEL_FREE	FALSE	NaN	0.0167882	0.00168886	34.8847	24.9791	34.7278	0.000677548	0.00168886	5.31556e-06	0.000338469	FALSE	NaN	109.847	109.847	TRUE	TRUE	-45.681	2	_VIGIGC[+57]NLDSQR_	_VIGIGC[Carbamidomethyl (C)]NLDSQR_	666.34	666.34	109.847
Not Defined	A210305_bc_hela_200ng_100min_dia_standard_py3_1025	NA	A210305_bc_hela_200ng_100min_dia_standard_py3_1025.d	2	Q8IX04	Q8IX04	-153.403	-153.403	7.63906e-12	5.52465e-25	5.7773e-12	1.00934e-24	11	53.6527	VHSVSALAK	Stripped Sequence	TRUE	0	VHSVSALAK	4	1	FALSE	_VHSVSALAK_	-33.5606	FALSE	_VHSVSALAK_	_VHSVSALAK_	no group specified	LABEL_FREE	FALSE	NaN	0.0131797	0.00100105	7.99402	-32.725	7.73298	0.00178103	0.0029137	0.00100105	0.00142833	FALSE	NaN	50.4727	50.4727	TRUE	TRUE	-43.2299	2	_VHSVSALAK_	_VHSVSALAK_	456.269	456.268	50.4727
Not Defined	A210305_bc_hela_200ng_100min_dia_standard_py3_1025	NA	A210305_bc_hela_200ng_100min_dia_standard_py3_1025.d	2	Q8IX04	Q8IX04	-153.403	-153.403	7.63906e-12	5.52465e-25	5.7773e-12	1.00934e-24	11	53.6527	LQYIITNVLK	Stripped Sequence	TRUE	0	LQYIITNVLK	5	1	FALSE	_LQYIITNVLK_	63.7258	FALSE	_LQYIITNVLK_	_LQYIITNVLK_	no group specified	LABEL_FREE	FALSE	NaN	0.000348709	2.39809e-08	61.3612	63.9216	61.2077	5.67452e-06	1.69996e-05	1.10012e-12	2.39809e-08	FALSE	NaN	30.0483	30.0483	TRUE	TRUE	-25.0118	2	_LQYIITNVLK_	_LQYIITNVLK_	602.869	602.868	30.0483
Not Defined	A210305_bc_hela_200ng_100min_dia_standard_py3_1025	NA	A210305_bc_hela_200ng_100min_dia_standard_py3_1025.d	2	Q8IX04	Q8IX04	-153.403	-153.403	7.63906e-12	5.52465e-25	5.7773e-12	1.00934e-24	11	53.6527	VLTWSGQEEVVSHTSQVQLSNR	Stripped Sequence	TRUE	0	VLTWSGQEEVVSHTSQVQLSNR	6	1	FALSE	_VLTWSGQEEVVSHTSQVQLSNR_	46.3673	FALSE	_VLTWSGQEEVVSHTSQVQLSNR_	_VLTWSGQEEVVSHTSQVQLSNR_	no group specified	LABEL_FREE	FALSE	NaN	0.00872166	0.000459252	50.1682	47.3178	49.4162	0.00201796	0.00455005	0.000459252	0.00104458	FALSE	NaN	15.605	15.605	TRUE	TRUE	-39.6587	3	_VLTWSGQEEVVSHTSQVQLSNR_	_VLTWSGQEEVVSHTSQVQLSNR_	828.754	828.754	15.605
Not Defined	A210305_bc_hela_200ng_100min_dia_standard_py3_1025	NA	A210305_bc_hela_200ng_100min_dia_standard_py3_1025.d	2	Q8IX04	Q8IX04	-153.403	-153.403	7.63906e-12	5.52465e-25	5.7773e-12	1.00934e-24	11	53.6527	LQSSASSIHSLQQQLK	Stripped Sequence	TRUE	0	LQSSASSIHSLQQQLK	7	2	FALSE	_LQSSASSIHSLQQQLK_	18.3266	FALSE	_LQSSASSIHSLQQQLK_	_LQSSASSIHSLQQQLK_	no group specified	LABEL_FREE	FALSE	NaN	0.0185395	0.0018866	31.0485	18.7551	30.8058	0.00444916	0.00844384	0.0018866	0.00301705	FALSE	NaN	118.337	118.337	TRUE	TRUE	-46.2614	3	_LQSSASSIHSLQQQLK_	_LQSSASSIHSLQQQLK_	585.651	585.651	118.337
Not Defined	A210305_bc_hela_200ng_100min_dia_standard_py3_1025	NA	A210305_bc_hela_200ng_100min_dia_standard_py3_1025.d	2	Q8IX04	Q8IX04	-153.403	-153.403	7.63906e-12	5.52465e-25	5.7773e-12	1.00934e-24	11	53.6527	LQSSASSIHSLQQQLK	Stripped Sequence	TRUE	0	LQSSASSIHSLQQQLK	7	2	FALSE	_LQSSASSIHSLQQQLK_	18.3266	FALSE	_LQSSASSIHSLQQQLK_	_LQSSASSIHSLQQQLK_	no group specified	LABEL_FREE	FALSE	NaN	0.152514	0.00844852	31.0264	18.7177	30.8058	0.0940009	0.273333	0.000220591	0.00844852	FALSE	NaN	4.70338	4.70338	TRUE	TRUE	-56.5484	2	_LQSSASSIHSLQQQLK_	_LQSSASSIHSLQQQLK_	877.973	877.973	4.70338
Not Defined	A210305_bc_hela_200ng_100min_dia_standard_py3_1025	NA	A210305_bc_hela_200ng_100min_dia_standard_py3_1025.d	2	Q8IX04	Q8IX04	-153.403	-153.403	7.63906e-12	5.52465e-25	5.7773e-12	1.00934e-24	11	53.6527	FQEELPMYSLSSSDEAR	Stripped Sequence	TRUE	0	FQEELPMYSLSSSDEAR	8	1	FALSE	_FQEELPMYSLSSSDEAR_	63.8666	FALSE	_FQEELPMYSLSSSDEAR_	_FQEELPMYSLSSSDEAR_	no group specified	LABEL_FREE	FALSE	NaN	0.000274586	2.16201e-13	61.2534	63.7865	61.317	1.339e-05	4.01699e-05	3.00217e-24	2.16201e-13	FALSE	NaN	73.5881	73.5881	TRUE	TRUE	-17.7461	2	_FQEELPMYSLSSSDEAR_	_FQEELPMYSLSSSDEAR_	994.949	994.948	73.5881
Not Defined	A210305_bc_hela_200ng_100min_dia_standard_py3_1025	NA	A210305_bc_hela_200ng_100min_dia_standard_py3_1025.d	2	Q8IX04	Q8IX04	-153.403	-153.403	7.63906e-12	5.52465e-25	5.7773e-12	1.00934e-24	11	53.6527	YSMDTYVFK	Stripped Sequence	TRUE	0	YSMDTYVFK	9	1	FALSE	_YSMDTYVFK_	42.1998	FALSE	_YSMDTYVFK_	_YSMDTYVFK_	no group specified	LABEL_FREE	FALSE	NaN	0.0353693	0.00288423	46.7844	42.8377	46.3506	0.00165914	0.00288423	0.000227738	0.00186546	FALSE	NaN	90.507	90.507	TRUE	TRUE	-49.0261	2	_YSMDTYVFK_	_YSMDTYVFK_	577.265	577.265	90.507
Not Defined	A210305_bc_hela_200ng_100min_dia_standard_py3_1025	NA	A210305_bc_hela_200ng_100min_dia_standard_py3_1025.d	2	Q8IX04	Q8IX04	-153.403	-153.403	7.63906e-12	5.52465e-25	5.7773e-12	1.00934e-24	11	53.6527	SVIVGLIK	Stripped Sequence	TRUE	0	SVIVGLIK	11	1	FALSE	_SVIVGLIK_	38.0437	FALSE	_SVIVGLIK_	_SVIVGLIK_	no group specified	LABEL_FREE	FALSE	NaN	0.023391	0.00229134	43.2833	37.5672	43.5225	0.00828627	0.0113349	0.00229134	0.0112326	FALSE	NaN	15.1481	15.1481	TRUE	TRUE	-47.3994	2	_SVIVGLIK_	_SVIVGLIK_	414.781	414.78	15.1481
Not Defined	A210305_bc_hela_200ng_100min_dia_standard_py3_1025	NA	A210305_bc_hela_200ng_100min_dia_standard_py3_1025.d	2	Q8IX06	Q8IX06	-170.87	-170.87	0.00584416	0.00186622	0.0021575	0.000843385	1	10.3519	LQEFLLTQDQLK	Stripped Sequence	TRUE	0	LQEFLLTQDQLK	1	1	TRUE	_LQEFLLTQDQLK_	91.4189	FALSE	_LQEFLLTQDQLK_	_LQEFLLTQDQLK_	no group specified	LABEL_FREE	FALSE	NaN	0.000816595	0.000207011	81.2015	92.9231	80.4597	0.00069958	0.00144283	0.000207011	0.000448898	FALSE	NaN	10.3519	10.3519	TRUE	TRUE	-35.6525	2	_LQEFLLTQDQLK_	_LQEFLLTQDQLK_	738.409	738.409	10.3519
Not Defined	A210305_bc_hela_200ng_100min_dia_standard_py3_1025	NA	A210305_bc_hela_200ng_100min_dia_standard_py3_1025.d	2	Q8IX12	Q8IX12	-149.593	-149.593	1.04884e-17	1.62494e-35	2.64064e-17	1.83019e-34	32	437.148	LLLPTPTVK	Stripped Sequence	TRUE	0	LLLPTPTVK	1	1	TRUE	_LLLPTPTVK_	44.8556	FALSE	_LLLPTPTVK_	_LLLPTPTVK_	no group specified	LABEL_FREE	FALSE	NaN	0.00778073	0.000428523	48.3413	45.1146	48.1846	0.000408589	0.000783859	1.33847e-05	0.000428523	FALSE	NaN	2627.14	2627.14	TRUE	TRUE	-39.3601	2	_LLLPTPTVK_	_LLLPTPTVK_	491.321	491.32	2627.14
Not Defined	A210305_bc_hela_200ng_100min_dia_standard_py3_1025	NA	A210305_bc_hela_200ng_100min_dia_standard_py3_1025.d	2	Q8IX12	Q8IX12	-149.593	-149.593	1.04884e-17	1.62494e-35	2.64064e-17	1.83019e-34	32	437.148	SCALAEDPQELR	Stripped Sequence	TRUE	0	SCALAEDPQELR	2	1	TRUE	_SC[+57]ALAEDPQELR_	19.0097	FALSE	_SC[Carbamidomethyl (C)]ALAEDPQELR_	_SC[Carbamidomethyl (C)]ALAEDPQELR_	no group specified	LABEL_FREE	FALSE	NaN	0.00281271	0.000288835	31.0314	18.7261	31.1987	0.000127624	0.000288835	1.93392e-07	9.38433e-05	FALSE	NaN	2215.96	2215.96	TRUE	TRUE	-37.5536	2	_SC[+57]ALAEDPQELR_	_SC[Carbamidomethyl (C)]ALAEDPQELR_	694.827	694.827	2215.96
Not Defined	A210305_bc_hela_200ng_100min_dia_standard_py3_1025	NA	A210305_bc_hela_200ng_100min_dia_standard_py3_1025.d	2	Q8IX12	Q8IX12	-149.593	-149.593	1.04884e-17	1.62494e-35	2.64064e-17	1.83019e-34	32	437.148	TILNLENSNK	Stripped Sequence	TRUE	0	TILNLENSNK	3	1	TRUE	_TILNLENSNK_	15.0706	FALSE	_TILNLENSNK_	_TILNLENSNK_	no group specified	LABEL_FREE	FALSE	NaN	0.000438814	1.69473e-05	29.1643	14.9752	29.2249	6.09524e-05	0.00016591	2.21934e-10	1.69473e-05	FALSE	NaN	1822.64	1822.64	TRUE	TRUE	-31.5781	2	_TILNLENSNK_	_TILNLENSNK_	573.312	573.311	1822.64
Not Defined	A210305_bc_hela_200ng_100min_dia_standard_py3_1025	NA	A210305_bc_hela_200ng_100min_dia_standard_py3_1025.d	2	Q8IX12	Q8IX12	-149.593	-149.593	1.04884e-17	1.62494e-35	2.64064e-17	1.83019e-34	32	437.148	DLSQLQENLK	Stripped Sequence	TRUE	0	DLSQLQENLK	4	1	FALSE	_DLSQLQENLK_	37.1741	FALSE	_DLSQLQENLK_	_DLSQLQENLK_	no group specified	LABEL_FREE	FALSE	NaN	0.000432804	6.31858e-06	42.794	37.1274	42.8284	2.39428e-05	6.55081e-05	1.63832e-09	6.31858e-06	FALSE	NaN	1719.5	1719.5	TRUE	TRUE	-30.3269	2	_DLSQLQENLK_	_DLSQLQENLK_	594.317	594.317	1719.5
Not Defined	A210305_bc_hela_200ng_100min_dia_standard_py3_1025	NA	A210305_bc_hela_200ng_100min_dia_standard_py3_1025.d	2	Q8IX12	Q8IX12	-149.593	-149.593	1.04884e-17	1.62494e-35	2.64064e-17	1.83019e-34	32	437.148	SEWETLSR	Stripped Sequence	TRUE	0	SEWETLSR	5	1	FALSE	_SEWETLSR_	11.7648	FALSE	_SEWETLSR_	_SEWETLSR_	no group specified	LABEL_FREE	FALSE	NaN	0.000386709	1.00122e-07	27.4485	12.0405	27.2931	0.000525005	0.000849603	1.00122e-07	0.000725312	FALSE	NaN	1012.45	1012.45	TRUE	TRUE	-26.1635	2	_SEWETLSR_	_SEWETLSR_	504.243	504.242	1012.45
Not Defined	A210305_bc_hela_200ng_100min_dia_standard_py3_1025	NA	A210305_bc_hela_200ng_100min_dia_standard_py3_1025.d	2	Q8IX12	Q8IX12	-149.593	-149.593	1.04884e-17	1.62494e-35	2.64064e-17	1.83019e-34	32	437.148	LQLLEEK	Stripped Sequence	TRUE	0	LQLLEEK	6	1	FALSE	_LQLLEEK_	15.6938	FALSE	_LQLLEEK_	_LQLLEEK_	no group specified	LABEL_FREE	FALSE	NaN	0.00043894	1.72116e-05	29.4108	15.3775	29.5999	0.000393131	0.000733113	1.72116e-05	0.000429068	FALSE	NaN	998.207	998.207	TRUE	TRUE	-31.5953	2	_LQLLEEK_	_LQLLEEK_	436.758	436.756	998.207
Not Defined	A210305_bc_hela_200ng_100min_dia_standard_py3_1025	NA	A210305_bc_hela_200ng_100min_dia_standard_py3_1025.d	2	Q8IX12	Q8IX12	-149.593	-149.593	1.04884e-17	1.62494e-35	2.64064e-17	1.83019e-34	32	437.148	YILPDEPAIIVHPNWAAK	Stripped Sequence	TRUE	0	YILPDEPAIIVHPNWAAK	7	2	FALSE	_YILPDEPAIIVHPNWAAK_	78.0242	FALSE	_YILPDEPAIIVHPNWAAK_	_YILPDEPAIIVHPNWAAK_	no group specified	LABEL_FREE	FALSE	NaN	0.000547859	0.000173204	71.2047	78.2008	71.0991	0.000100437	0.000173204	1.23612e-16	0.000128107	FALSE	NaN	809.866	809.866	TRUE	TRUE	-34.5246	3	_YILPDEPAIIVHPNWAAK_	_YILPDEPAIIVHPNWAAK_	683.039	683.038	809.866
Not Defined	A210305_bc_hela_200ng_100min_dia_standard_py3_1025	NA	A210305_bc_hela_200ng_100min_dia_standard_py3_1025.d	2	Q8IX12	Q8IX12	-149.593	-149.593	1.04884e-17	1.62494e-35	2.64064e-17	1.83019e-34	32	437.148	YILPDEPAIIVHPNWAAK	Stripped Sequence	TRUE	0	YILPDEPAIIVHPNWAAK	7	2	FALSE	_YILPDEPAIIVHPNWAAK_	78.0242	FALSE	_YILPDEPAIIVHPNWAAK_	_YILPDEPAIIVHPNWAAK_	no group specified	LABEL_FREE	FALSE	NaN	0.000422094	7.86746e-07	71.1843	78.1668	71.0991	1.69431e-05	5.00424e-05	2.08361e-18	7.86746e-07	FALSE	NaN	146.294	146.294	TRUE	TRUE	-28.0252	2	_YILPDEPAIIVHPNWAAK_	_YILPDEPAIIVHPNWAAK_	1024.05	1024.05	146.294
Not Defined	A210305_bc_hela_200ng_100min_dia_standard_py3_1025	NA	A210305_bc_hela_200ng_100min_dia_standard_py3_1025.d	2	Q8IX12	Q8IX12	-149.593	-149.593	1.04884e-17	1.62494e-35	2.64064e-17	1.83019e-34	32	437.148	EISTPTHWSK	Stripped Sequence	TRUE	0	EISTPTHWSK	8	1	FALSE	_EISTPTHWSK_	-4.22254	FALSE	_EISTPTHWSK_	_EISTPTHWSK_	no group specified	LABEL_FREE	FALSE	NaN	0.000424395	1.02518e-06	19.0826	-4.2856	19.1091	2.2748e-05	6.72188e-05	3.55007e-12	1.02518e-06	FALSE	NaN	762.958	762.958	TRUE	TRUE	-28.2883	2	_EISTPTHWSK_	_EISTPTHWSK_	593.299	593.298	762.958
Not Defined	A210305_bc_hela_200ng_100min_dia_standard_py3_1025	NA	A210305_bc_hela_200ng_100min_dia_standard_py3_1025.d	2	Q8IX12	Q8IX12	-149.593	-149.593	1.04884e-17	1.62494e-35	2.64064e-17	1.83019e-34	32	437.148	IVSQPQPAR	Stripped Sequence	TRUE	0	IVSQPQPAR	9	1	FALSE	_IVSQPQPAR_	-26.1174	FALSE	_IVSQPQPAR_	_IVSQPQPAR_	no group specified	LABEL_FREE	FALSE	NaN	0.000901223	0.000213185	10.3088	-26.1496	10.3199	0.000572977	0.00138027	0.000125471	0.000213185	FALSE	NaN	920.549	920.549	TRUE	TRUE	-35.8405	2	_IVSQPQPAR_	_IVSQPQPAR_	498.285	498.285	920.549
Not Defined	A210305_bc_hela_200ng_100min_dia_standard_py3_1025	NA	A210305_bc_hela_200ng_100min_dia_standard_py3_1025.d	2	Q8IX12	Q8IX12	-149.593	-149.593	1.04884e-17	1.62494e-35	2.64064e-17	1.83019e-34	32	437.148	RLDPPSR	Stripped Sequence	TRUE	1	RLDPPSR	10	1	FALSE	_RLDPPSR_	-34.7298	FALSE	_RLDPPSR_	_RLDPPSR_	no group specified	LABEL_FREE	FALSE	NaN	0.0117761	0.000605257	7.32457	-34.9571	7.38974	0.000458842	0.000769565	1.70549e-06	0.000605257	FALSE	NaN	786.667	786.667	TRUE	TRUE	-40.879	2	_RLDPPSR_	_RLDPPSR_	420.738	420.737	786.667
Not Defined	A210305_bc_hela_200ng_100min_dia_standard_py3_1025	NA	A210305_bc_hela_200ng_100min_dia_standard_py3_1025.d	2	Q8IX12	Q8IX12	-149.593	-149.593	1.04884e-17	1.62494e-35	2.64064e-17	1.83019e-34	32	437.148	SLLSLPEK	Stripped Sequence	TRUE	0	SLLSLPEK	11	1	FALSE	_SLLSLPEK_	33.6074	FALSE	_SLLSLPEK_	_SLLSLPEK_	no group specified	LABEL_FREE	FALSE	NaN	0.000434148	8.50257e-06	40.3727	33.5989	40.3787	7.15452e-05	0.000203861	2.27234e-06	8.50257e-06	FALSE	NaN	737.373	737.373	TRUE	TRUE	-30.7092	2	_SLLSLPEK_	_SLLSLPEK_	443.766	443.764	737.373
Not Defined	A210305_bc_hela_200ng_100min_dia_standard_py3_1025	NA	A210305_bc_hela_200ng_100min_dia_standard_py3_1025.d	2	Q8IX12	Q8IX12	-149.593	-149.593	1.04884e-17	1.62494e-35	2.64064e-17	1.83019e-34	32	437.148	AGLLQPPVR	Stripped Sequence	TRUE	0	AGLLQPPVR	12	1	FALSE	_AGLLQPPVR_	24.5425	FALSE	_AGLLQPPVR_	_AGLLQPPVR_	no group specified	LABEL_FREE	FALSE	NaN	0.000308414	4.79403e-09	34.6862	24.7462	34.5764	0.000109043	0.000294229	4.79403e-09	3.28948e-05	FALSE	NaN	531.533	531.533	TRUE	TRUE	-23.8139	2	_AGLLQPPVR_	_AGLLQPPVR_	475.793	475.792	531.533
Not Defined	A210305_bc_hela_200ng_100min_dia_standard_py3_1025	NA	A210305_bc_hela_200ng_100min_dia_standard_py3_1025.d	2	Q8IX12	Q8IX12	-149.593	-149.593	1.04884e-17	1.62494e-35	2.64064e-17	1.83019e-34	32	437.148	IQTLPNQNQSQTQPLLK	Stripped Sequence	TRUE	0	IQTLPNQNQSQTQPLLK	13	2	FALSE	_IQTLPNQNQSQTQPLLK_	31.8407	FALSE	_IQTLPNQNQSQTQPLLK_	_IQTLPNQNQSQTQPLLK_	no group specified	LABEL_FREE	FALSE	NaN	0.000274595	2.43706e-10	39.0441	31.7172	39.1239	2.53912e-06	7.61713e-06	1.33649e-24	2.43706e-10	FALSE	NaN	376.855	376.855	TRUE	TRUE	-21.7862	2	_IQTLPNQNQSQTQPLLK_	_IQTLPNQNQSQTQPLLK_	976.034	976.034	376.855
Not Defined	A210305_bc_hela_200ng_100min_dia_standard_py3_1025	NA	A210305_bc_hela_200ng_100min_dia_standard_py3_1025.d	2	Q8IX12	Q8IX12	-149.593	-149.593	1.04884e-17	1.62494e-35	2.64064e-17	1.83019e-34	32	437.148	IQTLPNQNQSQTQPLLK	Stripped Sequence	TRUE	0	IQTLPNQNQSQTQPLLK	13	2	FALSE	_IQTLPNQNQSQTQPLLK_	31.8407	FALSE	_IQTLPNQNQSQTQPLLK_	_IQTLPNQNQSQTQPLLK_	no group specified	LABEL_FREE	FALSE	NaN	0.000274586	5.95338e-11	39.0603	31.7422	39.1239	9.56021e-07	2.868e-06	2.34522e-16	5.95338e-11	FALSE	NaN	178.929	178.929	TRUE	TRUE	-20.9056	3	_IQTLPNQNQSQTQPLLK_	_IQTLPNQNQSQTQPLLK_	651.025	651.025	178.929
Not Defined	A210305_bc_hela_200ng_100min_dia_standard_py3_1025	NA	A210305_bc_hela_200ng_100min_dia_standard_py3_1025.d	2	Q8IX12	Q8IX12	-149.593	-149.593	1.04884e-17	1.62494e-35	2.64064e-17	1.83019e-34	32	437.148	DGFQHPAR	Stripped Sequence	TRUE	0	DGFQHPAR	14	1	FALSE	_DGFQHPAR_	-35.8948	FALSE	_DGFQHPAR_	_DGFQHPAR_	no group specified	LABEL_FREE	FALSE	NaN	0.000432073	5.21379e-06	7.07768	-35.8003	7.04925	5.42285e-05	0.000156323	1.14884e-06	5.21379e-06	FALSE	NaN	458.291	458.291	TRUE	TRUE	-30.0873	2	_DGFQHPAR_	_DGFQHPAR_	464.225	464.224	458.291
Not Defined	A210305_bc_hela_200ng_100min_dia_standard_py3_1025	NA	A210305_bc_hela_200ng_100min_dia_standard_py3_1025.d	2	Q8IX12	Q8IX12	-149.593	-149.593	1.04884e-17	1.62494e-35	2.64064e-17	1.83019e-34	32	437.148	DEENHEESESLQEDMLGNR	Stripped Sequence	TRUE	0	DEENHEESESLQEDMLGNR	15	1	FALSE	_DEENHEESESLQEDMLGNR_	30.902	FALSE	_DEENHEESESLQEDMLGNR_	_DEENHEESESLQEDMLGNR_	no group specified	LABEL_FREE	FALSE	NaN	0.000933449	0.000215355	38.3965	30.7377	38.5064	0.000110292	0.000215355	3.02816e-09	0.000115517	FALSE	NaN	388.515	388.515	TRUE	TRUE	-35.9038	3	_DEENHEESESLQEDMLGNR_	_DEENHEESESLQEDMLGNR_	754.313	754.313	388.515
Not Defined	A210305_bc_hela_200ng_100min_dia_standard_py3_1025	NA	A210305_bc_hela_200ng_100min_dia_standard_py3_1025.d	2	Q8IX12	Q8IX12	-149.593	-149.593	1.04884e-17	1.62494e-35	2.64064e-17	1.83019e-34	32	437.148	YTVQFSK	Stripped Sequence	TRUE	0	YTVQFSK	16	1	FALSE	_YTVQFSK_	2.38371	FALSE	_YTVQFSK_	_YTVQFSK_	no group specified	LABEL_FREE	FALSE	NaN	0.000432475	5.80965e-06	22.066	2.25186	22.1334	7.73293e-05	0.000175118	5.80965e-06	5.10607e-05	FALSE	NaN	282.078	282.078	TRUE	TRUE	-30.2214	2	_YTVQFSK_	_YTVQFSK_	436.729	436.728	282.078
Not Defined	A210305_bc_hela_200ng_100min_dia_standard_py3_1025	NA	A210305_bc_hela_200ng_100min_dia_standard_py3_1025.d	2	Q8IX12	Q8IX12	-149.593	-149.593	1.04884e-17	1.62494e-35	2.64064e-17	1.83019e-34	32	437.148	VRAEVEQK	Stripped Sequence	TRUE	1	VRAEVEQK	17	1	FALSE	_VRAEVEQK_	-49.0112	FALSE	_VRAEVEQK_	_VRAEVEQK_	no group specified	LABEL_FREE	FALSE	NaN	0.00685488	0.00040099	2.84879	-49.4022	2.92407	0.000402103	0.000799494	5.82388e-06	0.00040099	FALSE	NaN	306.547	306.547	TRUE	TRUE	-39.0703	2	_VRAEVEQK_	_VRAEVEQK_	479.769	479.768	306.547
Not Defined	A210305_bc_hela_200ng_100min_dia_standard_py3_1025	NA	A210305_bc_hela_200ng_100min_dia_standard_py3_1025.d	2	Q8IX12	Q8IX12	-149.593	-149.593	1.04884e-17	1.62494e-35	2.64064e-17	1.83019e-34	32	437.148	LTDTSKDEENHEESESLQEDMLGNR	Stripped Sequence	TRUE	1	LTDTSKDEENHEESESLQEDMLGNR	18	1	FALSE	_LTDTSKDEENHEESESLQEDMLGNR_	23.3939	FALSE	_LTDTSKDEENHEESESLQEDMLGNR_	_LTDTSKDEENHEESESLQEDMLGNR_	no group specified	LABEL_FREE	FALSE	NaN	0.000373314	5.90586e-08	34.0339	23.4757	33.9902	2.5425e-05	7.6216e-05	8.74648e-14	5.90586e-08	FALSE	NaN	223.644	223.644	TRUE	TRUE	-25.7288	4	_LTDTSKDEENHEESESLQEDMLGNR_	_LTDTSKDEENHEESESLQEDMLGNR_	727.32	727.32	223.644
Not Defined	A210305_bc_hela_200ng_100min_dia_standard_py3_1025	NA	A210305_bc_hela_200ng_100min_dia_standard_py3_1025.d	2	Q8IX12	Q8IX12	-149.593	-149.593	1.04884e-17	1.62494e-35	2.64064e-17	1.83019e-34	32	437.148	DEAMAIGGHWSPSLDGPDPEK	Stripped Sequence	TRUE	0	DEAMAIGGHWSPSLDGPDPEK	19	1	FALSE	_DEAMAIGGHWSPSLDGPDPEK_	57.7585	FALSE	_DEAMAIGGHWSPSLDGPDPEK_	_DEAMAIGGHWSPSLDGPDPEK_	no group specified	LABEL_FREE	FALSE	NaN	0.00028388	1.11793e-09	56.809	57.667	56.8731	8.59192e-07	2.57646e-06	7.31486e-25	1.11793e-09	FALSE	NaN	149.393	149.393	TRUE	TRUE	-22.7928	3	_DEAMAIGGHWSPSLDGPDPEK_	_DEAMAIGGHWSPSLDGPDPEK_	737	737	149.393
Not Defined	A210305_bc_hela_200ng_100min_dia_standard_py3_1025	NA	A210305_bc_hela_200ng_100min_dia_standard_py3_1025.d	2	Q8IX12	Q8IX12	-149.593	-149.593	1.04884e-17	1.62494e-35	2.64064e-17	1.83019e-34	32	437.148	EADGEQDEEEKDDGEAK	Stripped Sequence	TRUE	1	EADGEQDEEEKDDGEAK	20	1	FALSE	_EADGEQDEEEKDDGEAK_	-34.0503	FALSE	_EADGEQDEEEKDDGEAK_	_EADGEQDEEEKDDGEAK_	no group specified	LABEL_FREE	FALSE	NaN	0.00036891	5.0108e-08	7.48154	-34.4096	7.58737	1.22431e-05	3.66792e-05	3.55867e-11	5.0108e-08	FALSE	NaN	147.531	147.531	TRUE	TRUE	-25.5952	3	_EADGEQDEEEKDDGEAK_	_EADGEQDEEEKDDGEAK_	631.92	631.92	147.531
Not Defined	A210305_bc_hela_200ng_100min_dia_standard_py3_1025	NA	A210305_bc_hela_200ng_100min_dia_standard_py3_1025.d	2	Q8IX12	Q8IX12	-149.593	-149.593	1.04884e-17	1.62494e-35	2.64064e-17	1.83019e-34	32	437.148	TQMITINR	Stripped Sequence	TRUE	0	TQMITINR	21	1	FALSE	_TQMITINR_	6.65888	FALSE	_TQMITINR_	_TQMITINR_	no group specified	LABEL_FREE	FALSE	NaN	0.0126177	0.000700221	24.5679	6.73865	24.5254	0.000330436	0.000700221	0.000114302	0.000176785	FALSE	NaN	1261.99	1261.99	TRUE	TRUE	-41.5555	2	_TQMITINR_	_TQMITINR_	488.766	488.765	1261.99
Not Defined	A210305_bc_hela_200ng_100min_dia_standard_py3_1025	NA	A210305_bc_hela_200ng_100min_dia_standard_py3_1025.d	2	Q8IX12	Q8IX12	-149.593	-149.593	1.04884e-17	1.62494e-35	2.64064e-17	1.83019e-34	32	437.148	VLVEATYNPNMPFK	Stripped Sequence	TRUE	0	VLVEATYNPNMPFK	22	1	FALSE	_VLVEATYNPNMPFK_	58.4972	FALSE	_VLVEATYNPNMPFK_	_VLVEATYNPNMPFK_	no group specified	LABEL_FREE	FALSE	NaN	0.000274586	1.38963e-10	57.406	58.345	57.5583	1.88731e-06	5.66178e-06	1.90227e-17	1.38963e-10	FALSE	NaN	1009.74	1009.74	TRUE	TRUE	-21.4313	2	_VLVEATYNPNMPFK_	_VLVEATYNPNMPFK_	811.916	811.916	1009.74
Not Defined	A210305_bc_hela_200ng_100min_dia_standard_py3_1025	NA	A210305_bc_hela_200ng_100min_dia_standard_py3_1025.d	2	Q8IX12	Q8IX12	-149.593	-149.593	1.04884e-17	1.62494e-35	2.64064e-17	1.83019e-34	32	437.148	VMLMASPSMEDLYHK	Stripped Sequence	TRUE	0	VMLMASPSMEDLYHK	23	2	FALSE	_VMLMASPSMEDLYHK_	57.2883	FALSE	_VMLMASPSMEDLYHK_	_VMLMASPSMEDLYHK_	no group specified	LABEL_FREE	FALSE	NaN	0.000319406	7.76971e-09	56.4951	57.1832	56.5557	2.6984e-06	8.08743e-06	4.42932e-30	7.76971e-09	FALSE	NaN	411.656	411.656	TRUE	TRUE	-24.1644	2	_VMLMASPSMEDLYHK_	_VMLMASPSMEDLYHK_	876.412	876.411	411.656
Not Defined	A210305_bc_hela_200ng_100min_dia_standard_py3_1025	NA	A210305_bc_hela_200ng_100min_dia_standard_py3_1025.d	2	Q8IX12	Q8IX12	-149.593	-149.593	1.04884e-17	1.62494e-35	2.64064e-17	1.83019e-34	32	437.148	VMLMASPSMEDLYHK	Stripped Sequence	TRUE	0	VMLMASPSMEDLYHK	23	2	FALSE	_VMLMASPSMEDLYHK_	57.2883	FALSE	_VMLMASPSMEDLYHK_	_VMLMASPSMEDLYHK_	no group specified	LABEL_FREE	FALSE	NaN	0.000375088	6.32037e-08	56.4921	57.1781	56.5557	1.93253e-05	5.79064e-05	6.33897e-09	6.32037e-08	FALSE	NaN	336.414	336.414	TRUE	TRUE	-25.7837	3	_VMLMASPSMEDLYHK_	_VMLMASPSMEDLYHK_	584.61	584.61	336.414
Not Defined	A210305_bc_hela_200ng_100min_dia_standard_py3_1025	NA	A210305_bc_hela_200ng_100min_dia_standard_py3_1025.d	2	Q8IX12	Q8IX12	-149.593	-149.593	1.04884e-17	1.62494e-35	2.64064e-17	1.83019e-34	32	437.148	FSLDCPSCDMMELR	Stripped Sequence	TRUE	0	FSLDCPSCDMMELR	24	1	FALSE	_FSLDC[+57]PSC[+57]DMMELR_	72.4696	FALSE	_FSLDC[Carbamidomethyl (C)]PSC[Carbamidomethyl (C)]DMMELR_	_FSLDC[Carbamidomethyl (C)]PSC[Carbamidomethyl (C)]DMMELR_	no group specified	LABEL_FREE	FALSE	NaN	0.000277883	5.93846e-10	67.715	72.5896	67.6274	4.56266e-06	1.36874e-05	6.63121e-17	5.93846e-10	FALSE	NaN	535.643	535.643	TRUE	TRUE	-22.3645	2	_FSLDC[+57]PSC[+57]DMMELR_	_FSLDC[Carbamidomethyl (C)]PSC[Carbamidomethyl (C)]DMMELR_	880.859	880.859	535.643
Not Defined	A210305_bc_hela_200ng_100min_dia_standard_py3_1025	NA	A210305_bc_hela_200ng_100min_dia_standard_py3_1025.d	2	Q8IX12	Q8IX12	-149.593	-149.593	1.04884e-17	1.62494e-35	2.64064e-17	1.83019e-34	32	437.148	ISENMNLQFENQMNK	Stripped Sequence	TRUE	0	ISENMNLQFENQMNK	25	1	FALSE	_ISENMNLQFENQMNK_	43.6222	FALSE	_ISENMNLQFENQMNK_	_ISENMNLQFENQMNK_	no group specified	LABEL_FREE	FALSE	NaN	0.000430485	3.29826e-06	47.2647	43.5745	47.3077	3.84037e-05	0.000108841	3.07174e-06	3.29826e-06	FALSE	NaN	551.854	551.854	TRUE	TRUE	-29.5441	2	_ISENMNLQFENQMNK_	_ISENMNLQFENQMNK_	920.422	920.421	551.854
Not Defined	A210305_bc_hela_200ng_100min_dia_standard_py3_1025	NA	A210305_bc_hela_200ng_100min_dia_standard_py3_1025.d	2	Q8IX12	Q8IX12	-149.593	-149.593	1.04884e-17	1.62494e-35	2.64064e-17	1.83019e-34	32	437.148	NMAILDPPDADHLYSAK	Stripped Sequence	TRUE	0	NMAILDPPDADHLYSAK	26	1	FALSE	_NMAILDPPDADHLYSAK_	55.1257	FALSE	_NMAILDPPDADHLYSAK_	_NMAILDPPDADHLYSAK_	no group specified	LABEL_FREE	FALSE	NaN	0.000274586	3.29614e-12	55.5073	55.1795	55.4703	1.33873e-05	4.01619e-05	9.19877e-18	3.29614e-12	FALSE	NaN	235.207	235.207	TRUE	TRUE	-19.219	2	_NMAILDPPDADHLYSAK_	_NMAILDPPDADHLYSAK_	935.954	935.953	235.207
Not Defined	A210305_bc_hela_200ng_100min_dia_standard_py3_1025	NA	A210305_bc_hela_200ng_100min_dia_standard_py3_1025.d	2	Q8IX12	Q8IX12	-149.593	-149.593	1.04884e-17	1.62494e-35	2.64064e-17	1.83019e-34	32	437.148	NLSTVMDEIHTVLK	Stripped Sequence	TRUE	0	NLSTVMDEIHTVLK	27	2	FALSE	_NLSTVMDEIHTVLK_	83.6322	FALSE	_NLSTVMDEIHTVLK_	_NLSTVMDEIHTVLK_	no group specified	LABEL_FREE	FALSE	NaN	0.000274586	7.25068e-17	74.5639	83.6821	74.5284	9.1869e-06	2.75607e-05	3.78352e-28	7.25068e-17	FALSE	NaN	53.3249	53.3249	TRUE	TRUE	-13.8402	2	_NLSTVMDEIHTVLK_	_NLSTVMDEIHTVLK_	800.424	800.424	53.3249
Not Defined	A210305_bc_hela_200ng_100min_dia_standard_py3_1025	NA	A210305_bc_hela_200ng_100min_dia_standard_py3_1025.d	2	Q8IX12	Q8IX12	-149.593	-149.593	1.04884e-17	1.62494e-35	2.64064e-17	1.83019e-34	32	437.148	NLSTVMDEIHTVLK	Stripped Sequence	TRUE	0	NLSTVMDEIHTVLK	27	2	FALSE	_NLSTVMDEIHTVLK_	83.6322	FALSE	_NLSTVMDEIHTVLK_	_NLSTVMDEIHTVLK_	no group specified	LABEL_FREE	FALSE	NaN	0.0216401	0.00216423	74.5327	83.6383	74.5284	0.05707	0.168948	9.75345e-05	0.00216423	FALSE	NaN	5.11583	5.11583	TRUE	TRUE	-47.0455	3	_NLSTVMDEIHTVLK_	_NLSTVMDEIHTVLK_	533.952	533.951	5.11583
Not Defined	A210305_bc_hela_200ng_100min_dia_standard_py3_1025	NA	A210305_bc_hela_200ng_100min_dia_standard_py3_1025.d	2	Q8IX12	Q8IX12	-149.593	-149.593	1.04884e-17	1.62494e-35	2.64064e-17	1.83019e-34	32	437.148	FDCSIMSLSVLLDYR	Stripped Sequence	TRUE	0	FDCSIMSLSVLLDYR	28	1	FALSE	_FDC[+57]SIMSLSVLLDYR_	57.0978	FALSE	_FDC[Carbamidomethyl (C)]SIMSLSVLLDYR_	_FDC[Carbamidomethyl (C)]SIMSLSVLLDYR_	no group specified	LABEL_FREE	FALSE	NaN	0.157283	0.00966866	56.6049	56.4591	57.0642	0.181825	0.313271	0.00966866	0.222537	FALSE	NaN	64.3148	64.3148	TRUE	TRUE	-57.3648	3	_FDC[+57]SIMSLSVLLDYR_	_FDC[Carbamidomethyl (C)]SIMSLSVLLDYR_	606.964	606.963	64.3148
Not Defined	A210305_bc_hela_200ng_100min_dia_standard_py3_1025	NA	A210305_bc_hela_200ng_100min_dia_standard_py3_1025.d	2	Q8IX15	Q8IX15	-155.444	-163.121	2.86167e-09	7.26724e-08	1.59979e-09	3.74207e-08	4	35.295	VEPEEPSQMPPLPQSHQK	Stripped Sequence	TRUE	0	VEPEEPSQMPPLPQSHQK	1	1	TRUE	_VEPEEPSQMPPLPQSHQK_	22.4503	FALSE	_VEPEEPSQMPPLPQSHQK_	_VEPEEPSQMPPLPQSHQK_	no group specified	LABEL_FREE	FALSE	NaN	0.0999781	0.00487341	33.4947	22.5207	33.4423	0.00347066	0.00487341	0.00254418	0.0029944	FALSE	NaN	16.027	16.027	TRUE	TRUE	-53.1221	3	_VEPEEPSQMPPLPQSHQK_	_VEPEEPSQMPPLPQSHQK_	686.67	686.67	16.027
Not Defined	A210305_bc_hela_200ng_100min_dia_standard_py3_1025	NA	A210305_bc_hela_200ng_100min_dia_standard_py3_1025.d	2	Q8IX15	Q8IX15	-155.444	-163.121	2.86167e-09	7.26724e-08	1.59979e-09	3.74207e-08	4	35.295	YWAAHQQLR	Stripped Sequence	TRUE	0	YWAAHQQLR	2	1	TRUE	_YWAAHQQLR_	-12.9675	FALSE	_YWAAHQQLR_	_YWAAHQQLR_	no group specified	LABEL_FREE	FALSE	NaN	0.000418597	5.67355e-07	15.4427	-12.6931	15.3276	1.62603e-06	4.31074e-06	1.53975e-12	5.67355e-07	FALSE	NaN	62.5091	62.5091	TRUE	TRUE	-27.7092	2	_YWAAHQQLR_	_YWAAHQQLR_	586.802	586.801	62.5091
Not Defined	A210305_bc_hela_200ng_100min_dia_standard_py3_1025	NA	A210305_bc_hela_200ng_100min_dia_standard_py3_1025.d	2	Q8IX15	Q8IX15	-155.444	-163.121	2.86167e-09	7.26724e-08	1.59979e-09	3.74207e-08	4	35.295	ETDIPQLSQASR	Stripped Sequence	TRUE	0	ETDIPQLSQASR	3	1	TRUE	_ETDIPQLSQASR_	19.5512	FALSE	_ETDIPQLSQASR_	_ETDIPQLSQASR_	no group specified	LABEL_FREE	FALSE	NaN	0.109566	0.00522771	32.4891	20.9785	31.5554	0.00834952	0.0181274	0.0016935	0.00522771	FALSE	NaN	112.998	112.998	TRUE	TRUE	-53.6088	2	_ETDIPQLSQASR_	_ETDIPQLSQASR_	672.841	672.841	112.998
Not Defined	A210305_bc_hela_200ng_100min_dia_standard_py3_1025	NA	A210305_bc_hela_200ng_100min_dia_standard_py3_1025.d	2	Q8IX15	Q8IX15	-155.444	-163.121	2.86167e-09	7.26724e-08	1.59979e-09	3.74207e-08	4	35.295	VGPTEYLSPDMQR	Stripped Sequence	TRUE	0	VGPTEYLSPDMQR	4	1	FALSE	_VGPTEYLSPDMQR_	37.8213	FALSE	_VGPTEYLSPDMQR_	_VGPTEYLSPDMQR_	no group specified	LABEL_FREE	FALSE	NaN	0.0530658	0.00346055	43.4514	37.8807	43.4265	0.00573838	0.0135622	0.000192367	0.00346055	FALSE	NaN	54.4747	54.4747	TRUE	TRUE	-50.4888	2	_VGPTEYLSPDMQR_	_VGPTEYLSPDMQR_	746.859	746.858	54.4747
Not Defined	A210305_bc_hela_200ng_100min_dia_standard_py3_1025	NA	A210305_bc_hela_200ng_100min_dia_standard_py3_1025.d	2	Q8IX18	Q8IX18	-148.091	-153.073	1.79111e-20	8.26751e-26	1.05251e-19	1.69974e-25	14	67.747	IFLPPPPGIR	Stripped Sequence	TRUE	0	IFLPPPPGIR	1	1	TRUE	_IFLPPPPGIR_	57.4287	FALSE	_IFLPPPPGIR_	_IFLPPPPGIR_	no group specified	LABEL_FREE	FALSE	NaN	0.0133589	0.0010806	56.7036	56.5681	57.3168	0.00410129	0.00834847	0.0010806	0.00287481	FALSE	NaN	145.008	145.008	TRUE	TRUE	-43.5827	2	_IFLPPPPGIR_	_IFLPPPPGIR_	553.84	553.839	145.008
Not Defined	A210305_bc_hela_200ng_100min_dia_standard_py3_1025	NA	A210305_bc_hela_200ng_100min_dia_standard_py3_1025.d	2	Q8IX18	Q8IX18	-148.091	-153.073	1.79111e-20	8.26751e-26	1.05251e-19	1.69974e-25	14	67.747	FCNLIGPR	Stripped Sequence	TRUE	0	FCNLIGPR	2	1	TRUE	_FC[+57]NLIGPR_	20.9142	FALSE	_FC[Carbamidomethyl (C)]NLIGPR_	_FC[Carbamidomethyl (C)]NLIGPR_	no group specified	LABEL_FREE	FALSE	NaN	0.00125137	0.000233024	32.6786	21.2386	32.4663	0.000678447	0.0016637	0.000138614	0.000233024	FALSE	NaN	98.5751	98.5751	TRUE	TRUE	-36.3827	2	_FC[+57]NLIGPR_	_FC[Carbamidomethyl (C)]NLIGPR_	488.755	488.754	98.5751
Not Defined	A210305_bc_hela_200ng_100min_dia_standard_py3_1025	NA	A210305_bc_hela_200ng_100min_dia_standard_py3_1025.d	2	Q8IX18	Q8IX18	-148.091	-153.073	1.79111e-20	8.26751e-26	1.05251e-19	1.69974e-25	14	67.747	GCTSQEGGTTPTFPIQK	Stripped Sequence	TRUE	0	GCTSQEGGTTPTFPIQK	3	1	TRUE	_GC[+57]TSQEGGTTPTFPIQK_	25.1845	FALSE	_GC[Carbamidomethyl (C)]TSQEGGTTPTFPIQK_	_GC[Carbamidomethyl (C)]TSQEGGTTPTFPIQK_	no group specified	LABEL_FREE	FALSE	NaN	0.000274586	1.1294e-13	34.6679	24.7134	34.9258	1.66651e-08	4.99951e-08	7.83271e-27	1.1294e-13	FALSE	NaN	90.0223	90.0223	TRUE	TRUE	-17.4085	2	_GC[+57]TSQEGGTTPTFPIQK_	_GC[Carbamidomethyl (C)]TSQEGGTTPTFPIQK_	904.928	904.927	90.0223
Not Defined	A210305_bc_hela_200ng_100min_dia_standard_py3_1025	NA	A210305_bc_hela_200ng_100min_dia_standard_py3_1025.d	2	Q8IX18	Q8IX18	-148.091	-153.073	1.79111e-20	8.26751e-26	1.05251e-19	1.69974e-25	14	67.747	DNSFLIVTGNTGSGK	Stripped Sequence	TRUE	0	DNSFLIVTGNTGSGK	4	1	FALSE	_DNSFLIVTGNTGSGK_	46.1724	FALSE	_DNSFLIVTGNTGSGK_	_DNSFLIVTGNTGSGK_	no group specified	LABEL_FREE	FALSE	NaN	0.00118072	0.000229408	49.6764	46.6813	49.2443	0.000323585	0.000704611	3.67347e-05	0.000229408	FALSE	NaN	97.1826	97.1826	TRUE	TRUE	-36.2929	2	_DNSFLIVTGNTGSGK_	_DNSFLIVTGNTGSGK_	755.381	755.381	97.1826
Not Defined	A210305_bc_hela_200ng_100min_dia_standard_py3_1025	NA	A210305_bc_hela_200ng_100min_dia_standard_py3_1025.d	2	Q8IX18	Q8IX18	-148.091	-153.073	1.79111e-20	8.26751e-26	1.05251e-19	1.69974e-25	14	67.747	HILGDPNLTK	Stripped Sequence	TRUE	0	HILGDPNLTK	5	1	FALSE	_HILGDPNLTK_	1.03331	FALSE	_HILGDPNLTK_	_HILGDPNLTK_	no group specified	LABEL_FREE	FALSE	NaN	0.0210025	0.00211373	21.394	1.04583	21.3872	0.00159868	0.00211373	0.000641207	0.00204112	FALSE	NaN	51.6063	51.6063	TRUE	TRUE	-46.903	2	_HILGDPNLTK_	_HILGDPNLTK_	554.311	554.311	51.6063
Not Defined	A210305_bc_hela_200ng_100min_dia_standard_py3_1025	NA	A210305_bc_hela_200ng_100min_dia_standard_py3_1025.d	2	Q8IX18	Q8IX18	-148.091	-153.073	1.79111e-20	8.26751e-26	1.05251e-19	1.69974e-25	14	67.747	LILEALK	Stripped Sequence	TRUE	0	LILEALK	6	1	FALSE	_LILEALK_	39.7924	FALSE	_LILEALK_	_LILEALK_	no group specified	LABEL_FREE	FALSE	NaN	0.027961	0.00255959	44.1785	39.0865	44.6931	0.00290961	0.00607685	9.23859e-05	0.00255959	FALSE	NaN	23.0458	23.0458	TRUE	TRUE	-48.1407	2	_LILEALK_	_LILEALK_	400.268	400.267	23.0458
Not Defined	A210305_bc_hela_200ng_100min_dia_standard_py3_1025	NA	A210305_bc_hela_200ng_100min_dia_standard_py3_1025.d	2	Q8IX18	Q8IX18	-148.091	-153.073	1.79111e-20	8.26751e-26	1.05251e-19	1.69974e-25	14	67.747	LGLDILEVVPISK	Stripped Sequence	TRUE	0	LGLDILEVVPISK	7	1	FALSE	_LGLDILEVVPISK_	133.391	FALSE	_LGLDILEVVPISK_	_LGLDILEVVPISK_	no group specified	LABEL_FREE	FALSE	NaN	0.000456087	7.45987e-05	90.5053	124.222	92.9558	0.00316078	0.00933344	7.4297e-05	7.45987e-05	FALSE	NaN	42.5284	42.5284	TRUE	TRUE	-32.9012	2	_LGLDILEVVPISK_	_LGLDILEVVPISK_	698.427	698.426	42.5284
Not Defined	A210305_bc_hela_200ng_100min_dia_standard_py3_1025	NA	A210305_bc_hela_200ng_100min_dia_standard_py3_1025.d	2	Q8IX18	Q8IX18	-148.091	-153.073	1.79111e-20	8.26751e-26	1.05251e-19	1.69974e-25	14	67.747	LHEFNAHDLSSVAR	Stripped Sequence	TRUE	0	LHEFNAHDLSSVAR	8	1	FALSE	_LHEFNAHDLSSVAR_	19.3091	FALSE	_LHEFNAHDLSSVAR_	_LHEFNAHDLSSVAR_	no group specified	LABEL_FREE	FALSE	NaN	0.00035165	2.66931e-08	31.3654	19.2792	31.3839	1.41659e-05	4.2471e-05	1.23126e-12	2.66931e-08	FALSE	NaN	225.086	225.086	TRUE	TRUE	-25.0951	3	_LHEFNAHDLSSVAR_	_LHEFNAHDLSSVAR_	532.602	532.602	225.086
Not Defined	A210305_bc_hela_200ng_100min_dia_standard_py3_1025	NA	A210305_bc_hela_200ng_100min_dia_standard_py3_1025.d	2	Q8IX18	Q8IX18	-148.091	-153.073	1.79111e-20	8.26751e-26	1.05251e-19	1.69974e-25	14	67.747	YMTDGCLLK	Stripped Sequence	TRUE	0	YMTDGCLLK	9	1	FALSE	_YMTDGC[+57]LLK_	24.2716	FALSE	_YMTDGC[Carbamidomethyl (C)]LLK_	_YMTDGC[Carbamidomethyl (C)]LLK_	no group specified	LABEL_FREE	FALSE	NaN	0.15622	0.00932933	34.7916	24.7791	34.5178	0.00488407	0.00932933	0.00211492	0.00320796	FALSE	NaN	115.498	115.498	TRUE	TRUE	-57.1445	2	_YMTDGC[+57]LLK_	_YMTDGC[Carbamidomethyl (C)]LLK_	550.759	550.759	115.498
Not Defined	A210305_bc_hela_200ng_100min_dia_standard_py3_1025	NA	A210305_bc_hela_200ng_100min_dia_standard_py3_1025.d	2	Q8IX18	Q8IX18	-148.091	-153.073	1.79111e-20	8.26751e-26	1.05251e-19	1.69974e-25	14	67.747	YVVDGGFVK	Stripped Sequence	TRUE	0	YVVDGGFVK	10	1	FALSE	_YVVDGGFVK_	24.5646	FALSE	_YVVDGGFVK_	_YVVDGGFVK_	no group specified	LABEL_FREE	FALSE	NaN	0.000443829	3.00901e-05	34.4629	24.0905	34.6842	0.0599442	0.177805	3.00901e-05	0.0019977	FALSE	NaN	86.5731	86.5731	TRUE	TRUE	-32.1298	2	_YVVDGGFVK_	_YVVDGGFVK_	492.263	492.262	86.5731
Not Defined	A210305_bc_hela_200ng_100min_dia_standard_py3_1025	NA	A210305_bc_hela_200ng_100min_dia_standard_py3_1025.d	2	Q8IX18	Q8IX18	-148.091	-153.073	1.79111e-20	8.26751e-26	1.05251e-19	1.69974e-25	14	67.747	QLYQCDAIDR	Stripped Sequence	TRUE	0	QLYQCDAIDR	11	1	FALSE	_QLYQC[+57]DAIDR_	9.92884	FALSE	_QLYQC[Carbamidomethyl (C)]DAIDR_	_QLYQC[Carbamidomethyl (C)]DAIDR_	no group specified	LABEL_FREE	FALSE	NaN	0.000371218	5.46113e-08	26.547	10.5735	26.176	0.0131068	0.0391748	5.46113e-08	0.000145513	FALSE	NaN	39.9435	39.9435	TRUE	TRUE	-25.6648	2	_QLYQC[+57]DAIDR_	_QLYQC[Carbamidomethyl (C)]DAIDR_	641.298	641.298	39.9435
Not Defined	A210305_bc_hela_200ng_100min_dia_standard_py3_1025	NA	A210305_bc_hela_200ng_100min_dia_standard_py3_1025.d	2	Q8IX18	Q8IX18	-148.091	-153.073	1.79111e-20	8.26751e-26	1.05251e-19	1.69974e-25	14	67.747	DFWNQCMPDHVIPEIK	Stripped Sequence	TRUE	0	DFWNQCMPDHVIPEIK	12	1	FALSE	_DFWNQC[+57]MPDHVIPEIK_	79.7035	FALSE	_DFWNQC[Carbamidomethyl (C)]MPDHVIPEIK_	_DFWNQC[Carbamidomethyl (C)]MPDHVIPEIK_	no group specified	LABEL_FREE	FALSE	NaN	0.0128092	0.000746017	73.8733	81.5305	72.5988	0.0262871	0.0770885	0.000746017	0.00102681	FALSE	NaN	26.0582	26.0582	TRUE	TRUE	-41.8528	3	_DFWNQC[+57]MPDHVIPEIK_	_DFWNQC[Carbamidomethyl (C)]MPDHVIPEIK_	676.982	676.981	26.0582
Not Defined	A210305_bc_hela_200ng_100min_dia_standard_py3_1025	NA	A210305_bc_hela_200ng_100min_dia_standard_py3_1025.d	2	Q8IX18	Q8IX18	-148.091	-153.073	1.79111e-20	8.26751e-26	1.05251e-19	1.69974e-25	14	67.747	FPYLDPPNER	Stripped Sequence	TRUE	0	FPYLDPPNER	13	1	FALSE	_FPYLDPPNER_	42.5602	FALSE	_FPYLDPPNER_	_FPYLDPPNER_	no group specified	LABEL_FREE	FALSE	NaN	0.151425	0.00825224	46.041	41.8624	46.5941	0.0449236	0.0847154	0.00825224	0.0418031	FALSE	NaN	656.88	656.88	TRUE	TRUE	-56.4097	2	_FPYLDPPNER_	_FPYLDPPNER_	624.306	624.306	656.88
Not Defined	A210305_bc_hela_200ng_100min_dia_standard_py3_1025	NA	A210305_bc_hela_200ng_100min_dia_standard_py3_1025.d	2	Q8IX18	Q8IX18	-148.091	-153.073	1.79111e-20	8.26751e-26	1.05251e-19	1.69974e-25	14	67.747	LSAVCIADREEK	Stripped Sequence	TRUE	1	LSAVCIADREEK	14	1	FALSE	_LSAVC[+57]IADREEK_	1.17256	FALSE	_LSAVC[Carbamidomethyl (C)]IADREEK_	_LSAVC[Carbamidomethyl (C)]IADREEK_	no group specified	LABEL_FREE	FALSE	NaN	0.0750048	0.00408945	21.5889	1.59489	21.3662	0.0134067	0.031918	0.00408945	0.00421269	FALSE	NaN	18.985	18.985	TRUE	TRUE	-51.8225	2	_LSAVC[+57]IADREEK_	_LSAVC[Carbamidomethyl (C)]IADREEK_	695.853	695.853	18.985
Not Defined	A210305_bc_hela_200ng_100min_dia_standard_py3_1025	NA	A210305_bc_hela_200ng_100min_dia_standard_py3_1025.d	2	Q8IX90	Q8IX90	-151.648	-177.691	2.43203e-14	0.0111242	2.76808e-14	0.0047405	5	44.2007	NSIALVSTNYPLSK	Stripped Sequence	TRUE	0	NSIALVSTNYPLSK	1	1	TRUE	_NSIALVSTNYPLSK_	49.9985	FALSE	_NSIALVSTNYPLSK_	_NSIALVSTNYPLSK_	no group specified	LABEL_FREE	FALSE	NaN	0.0194894	0.00197988	51.5388	49.3774	51.9756	0.000749712	0.00197988	3.60782e-06	0.000265652	FALSE	NaN	100.288	100.288	TRUE	TRUE	-46.5284	2	_NSIALVSTNYPLSK_	_NSIALVSTNYPLSK_	753.912	753.912	100.288
Not Defined	A210305_bc_hela_200ng_100min_dia_standard_py3_1025	NA	A210305_bc_hela_200ng_100min_dia_standard_py3_1025.d	2	Q8IX90	Q8IX90	-151.648	-177.691	2.43203e-14	0.0111242	2.76808e-14	0.0047405	5	44.2007	YNSNLATPIAIK	Stripped Sequence	TRUE	0	YNSNLATPIAIK	2	1	TRUE	_YNSNLATPIAIK_	38.2363	FALSE	_YNSNLATPIAIK_	_YNSNLATPIAIK_	no group specified	LABEL_FREE	FALSE	NaN	0.0130297	0.000882866	42.8803	37.0527	43.6321	0.000503712	0.000882866	1.10784e-09	0.000628269	FALSE	NaN	25.7639	25.7639	TRUE	TRUE	-42.6456	2	_YNSNLATPIAIK_	_YNSNLATPIAIK_	652.864	652.864	25.7639
Not Defined	A210305_bc_hela_200ng_100min_dia_standard_py3_1025	NA	A210305_bc_hela_200ng_100min_dia_standard_py3_1025.d	2	Q8IX90	Q8IX90	-151.648	-177.691	2.43203e-14	0.0111242	2.76808e-14	0.0047405	5	44.2007	SDAEYTNSPLVPTFCTPGLK	Stripped Sequence	TRUE	0	SDAEYTNSPLVPTFCTPGLK	3	1	TRUE	_SDAEYTNSPLVPTFC[+57]TPGLK_	75.3085	FALSE	_SDAEYTNSPLVPTFC[Carbamidomethyl (C)]TPGLK_	_SDAEYTNSPLVPTFC[Carbamidomethyl (C)]TPGLK_	no group specified	LABEL_FREE	FALSE	NaN	0.0717586	0.00399639	70.0532	75.8346	69.7306	0.00135546	0.00399639	2.16277e-14	6.99761e-05	FALSE	NaN	20.7335	20.7335	TRUE	TRUE	-51.6421	2	_SDAEYTNSPLVPTFC[+57]TPGLK_	_SDAEYTNSPLVPTFC[Carbamidomethyl (C)]TPGLK_	1099.03	1099.03	20.7335
Not Defined	A210305_bc_hela_200ng_100min_dia_standard_py3_1025	NA	A210305_bc_hela_200ng_100min_dia_standard_py3_1025.d	2	Q8IX90	Q8IX90	-151.648	-177.691	2.43203e-14	0.0111242	2.76808e-14	0.0047405	5	44.2007	SLASTLDCETAR	Stripped Sequence	TRUE	0	SLASTLDCETAR	4	1	FALSE	_SLASTLDC[+57]ETAR_	18.5189	FALSE	_SLASTLDC[Carbamidomethyl (C)]ETAR_	_SLASTLDC[Carbamidomethyl (C)]ETAR_	no group specified	LABEL_FREE	FALSE	NaN	0.0130879	0.000938432	30.9946	18.6638	30.9125	0.068521	0.204485	0.000139635	0.000938432	FALSE	NaN	70.0227	70.0227	TRUE	TRUE	-42.9316	2	_SLASTLDC[+57]ETAR_	_SLASTLDC[Carbamidomethyl (C)]ETAR_	662.314	662.314	70.0227
Not Defined	A210305_bc_hela_200ng_100min_dia_standard_py3_1025	NA	A210305_bc_hela_200ng_100min_dia_standard_py3_1025.d	2	Q8IX90	Q8IX90	-151.648	-177.691	2.43203e-14	0.0111242	2.76808e-14	0.0047405	5	44.2007	IPEDILQLLSK	Stripped Sequence	TRUE	0	IPEDILQLLSK	5	1	FALSE	_IPEDILQLLSK_	95.6059	FALSE	_IPEDILQLLSK_	_IPEDILQLLSK_	no group specified	LABEL_FREE	FALSE	NaN	0.0698809	0.0039425	82.0806	94.6465	82.6511	0.00533414	0.0114423	0.000617651	0.0039425	FALSE	NaN	34.7856	34.7856	TRUE	TRUE	-51.5357	2	_IPEDILQLLSK_	_IPEDILQLLSK_	634.877	634.876	34.7856
Not Defined	A210305_bc_hela_200ng_100min_dia_standard_py3_1025	NA	A210305_bc_hela_200ng_100min_dia_standard_py3_1025.d	2	Q8IXB1	Q8IXB1	-150.751	-156.548	9.50535e-16	6.43491e-18	1.46197e-15	5.47616e-18	17	160.155	ASNLLYGQLK	Stripped Sequence	TRUE	0	ASNLLYGQLK	1	1	TRUE	_ASNLLYGQLK_	28.5769	FALSE	_ASNLLYGQLK_	_ASNLLYGQLK_	no group specified	LABEL_FREE	FALSE	NaN	0.000366033	4.49904e-08	36.8243	28.5593	36.8378	8.16322e-06	2.44406e-05	4.03293e-09	4.49904e-08	FALSE	NaN	831.835	831.835	TRUE	TRUE	-25.5097	2	_ASNLLYGQLK_	_ASNLLYGQLK_	553.814	553.813	831.835
Not Defined	A210305_bc_hela_200ng_100min_dia_standard_py3_1025	NA	A210305_bc_hela_200ng_100min_dia_standard_py3_1025.d	2	Q8IXB1	Q8IXB1	-150.751	-156.548	9.50535e-16	6.43491e-18	1.46197e-15	5.47616e-18	17	160.155	IGAVNCGDDR	Stripped Sequence	TRUE	0	IGAVNCGDDR	2	1	TRUE	_IGAVNC[+57]GDDR_	-24.2629	FALSE	_IGAVNC[Carbamidomethyl (C)]GDDR_	_IGAVNC[Carbamidomethyl (C)]GDDR_	no group specified	LABEL_FREE	FALSE	NaN	0.000361581	3.82358e-08	11.1034	-23.8107	10.9477	1.02457e-05	3.06988e-05	9.08748e-14	3.82358e-08	FALSE	NaN	753.541	753.541	TRUE	TRUE	-25.3794	2	_IGAVNC[+57]GDDR_	_IGAVNC[Carbamidomethyl (C)]GDDR_	538.743	538.743	753.541
Not Defined	A210305_bc_hela_200ng_100min_dia_standard_py3_1025	NA	A210305_bc_hela_200ng_100min_dia_standard_py3_1025.d	2	Q8IXB1	Q8IXB1	-150.751	-156.548	9.50535e-16	6.43491e-18	1.46197e-15	5.47616e-18	17	160.155	NSILFLNSLDAK	Stripped Sequence	TRUE	0	NSILFLNSLDAK	3	1	TRUE	_NSILFLNSLDAK_	72.4279	FALSE	_NSILFLNSLDAK_	_NSILFLNSLDAK_	no group specified	LABEL_FREE	FALSE	NaN	0.000319167	7.6961e-09	67.6181	72.4569	67.5969	1.72692e-05	5.17998e-05	5.71009e-13	7.6961e-09	FALSE	NaN	385.69	385.69	TRUE	TRUE	-24.1571	2	_NSILFLNSLDAK_	_NSILFLNSLDAK_	667.869	667.869	385.69
Not Defined	A210305_bc_hela_200ng_100min_dia_standard_py3_1025	NA	A210305_bc_hela_200ng_100min_dia_standard_py3_1025.d	2	Q8IXB1	Q8IXB1	-150.751	-156.548	9.50535e-16	6.43491e-18	1.46197e-15	5.47616e-18	17	160.155	NDHIQVGR	Stripped Sequence	TRUE	0	NDHIQVGR	4	1	FALSE	_NDHIQVGR_	-36.8917	FALSE	_NDHIQVGR_	_NDHIQVGR_	no group specified	LABEL_FREE	FALSE	NaN	0.00683408	0.000400416	6.78731	-36.7499	6.73913	0.000164499	0.000400416	7.08801e-10	9.30816e-05	FALSE	NaN	375.521	375.521	TRUE	TRUE	-39.0637	2	_NDHIQVGR_	_NDHIQVGR_	469.744	469.743	375.521
Not Defined	A210305_bc_hela_200ng_100min_dia_standard_py3_1025	NA	A210305_bc_hela_200ng_100min_dia_standard_py3_1025.d	2	Q8IXB1	Q8IXB1	-150.751	-156.548	9.50535e-16	6.43491e-18	1.46197e-15	5.47616e-18	17	160.155	VDCQAYAQTCQK	Stripped Sequence	TRUE	0	VDCQAYAQTCQK	5	1	FALSE	_VDC[+57]QAYAQTC[+57]QK_	-16.5967	FALSE	_VDC[Carbamidomethyl (C)]QAYAQTC[Carbamidomethyl (C)]QK_	_VDC[Carbamidomethyl (C)]QAYAQTC[Carbamidomethyl (C)]QK_	no group specified	LABEL_FREE	FALSE	NaN	0.000433049	6.70841e-06	13.787	-16.6275	13.7996	3.66161e-05	0.00010314	2.31332e-10	6.70841e-06	FALSE	NaN	261.913	261.913	TRUE	TRUE	-30.4026	2	_VDC[+57]QAYAQTC[+57]QK_	_VDC[Carbamidomethyl (C)]QAYAQTC[Carbamidomethyl (C)]QK_	736.319	736.319	261.913
Not Defined	A210305_bc_hela_200ng_100min_dia_standard_py3_1025	NA	A210305_bc_hela_200ng_100min_dia_standard_py3_1025.d	2	Q8IXB1	Q8IXB1	-150.751	-156.548	9.50535e-16	6.43491e-18	1.46197e-15	5.47616e-18	17	160.155	AIAALISEK	Stripped Sequence	TRUE	0	AIAALISEK	6	1	FALSE	_AIAALISEK_	20.0917	FALSE	_AIAALISEK_	_AIAALISEK_	no group specified	LABEL_FREE	FALSE	NaN	0.000427846	1.75515e-06	31.9799	20.2167	31.8998	0.000286693	0.000816361	1.75515e-06	4.19616e-05	FALSE	NaN	258.251	258.251	TRUE	TRUE	-28.8455	2	_AIAALISEK_	_AIAALISEK_	458.279	458.278	258.251
Not Defined	A210305_bc_hela_200ng_100min_dia_standard_py3_1025	NA	A210305_bc_hela_200ng_100min_dia_standard_py3_1025.d	2	Q8IXB1	Q8IXB1	-150.751	-156.548	9.50535e-16	6.43491e-18	1.46197e-15	5.47616e-18	17	160.155	ALLPELR	Stripped Sequence	TRUE	0	ALLPELR	7	1	FALSE	_ALLPELR_	39.0151	FALSE	_ALLPELR_	_ALLPELR_	no group specified	LABEL_FREE	FALSE	NaN	0.00567619	0.00036795	44.0284	38.8949	44.1225	0.000471973	0.00104033	7.6395e-06	0.00036795	FALSE	NaN	307.155	307.155	TRUE	TRUE	-38.6915	2	_ALLPELR_	_ALLPELR_	406.255	406.254	307.155
Not Defined	A210305_bc_hela_200ng_100min_dia_standard_py3_1025	NA	A210305_bc_hela_200ng_100min_dia_standard_py3_1025.d	2	Q8IXB1	Q8IXB1	-150.751	-156.548	9.50535e-16	6.43491e-18	1.46197e-15	5.47616e-18	17	160.155	NPNNPNAHGDFLK	Stripped Sequence	TRUE	0	NPNNPNAHGDFLK	8	2	FALSE	_NPNNPNAHGDFLK_	-10.4748	FALSE	_NPNNPNAHGDFLK_	_NPNNPNAHGDFLK_	no group specified	LABEL_FREE	FALSE	NaN	0.000511683	0.000160019	16.2567	-10.5896	16.3013	0.000371811	0.000955412	7.33634e-10	0.000160019	FALSE	NaN	149.304	149.304	TRUE	TRUE	-34.1592	3	_NPNNPNAHGDFLK_	_NPNNPNAHGDFLK_	479.901	479.899	149.304
Not Defined	A210305_bc_hela_200ng_100min_dia_standard_py3_1025	NA	A210305_bc_hela_200ng_100min_dia_standard_py3_1025.d	2	Q8IXB1	Q8IXB1	-150.751	-156.548	9.50535e-16	6.43491e-18	1.46197e-15	5.47616e-18	17	160.155	NPNNPNAHGDFLK	Stripped Sequence	TRUE	0	NPNNPNAHGDFLK	8	2	FALSE	_NPNNPNAHGDFLK_	-10.4748	FALSE	_NPNNPNAHGDFLK_	_NPNNPNAHGDFLK_	no group specified	LABEL_FREE	FALSE	NaN	0.000562918	0.000176761	16.2285	-10.6624	16.3013	8.18402e-05	0.000176761	9.91251e-11	6.87592e-05	FALSE	NaN	103.084	103.084	TRUE	TRUE	-34.6416	2	_NPNNPNAHGDFLK_	_NPNNPNAHGDFLK_	719.347	719.347	103.084
Not Defined	A210305_bc_hela_200ng_100min_dia_standard_py3_1025	NA	A210305_bc_hela_200ng_100min_dia_standard_py3_1025.d	2	Q8IXB1	Q8IXB1	-150.751	-156.548	9.50535e-16	6.43491e-18	1.46197e-15	5.47616e-18	17	160.155	ESVNSHVTTLGPQNFPANDK	Stripped Sequence	TRUE	0	ESVNSHVTTLGPQNFPANDK	9	1	FALSE	_ESVNSHVTTLGPQNFPANDK_	28.033	FALSE	_ESVNSHVTTLGPQNFPANDK_	_ESVNSHVTTLGPQNFPANDK_	no group specified	LABEL_FREE	FALSE	NaN	0.000274586	6.59609e-11	36.3802	27.9837	36.4143	9.68277e-08	2.90411e-07	6.03422e-12	6.59609e-11	FALSE	NaN	217.245	217.245	TRUE	TRUE	-20.971	3	_ESVNSHVTTLGPQNFPANDK_	_ESVNSHVTTLGPQNFPANDK_	719.019	719.018	217.245
Not Defined	A210305_bc_hela_200ng_100min_dia_standard_py3_1025	NA	A210305_bc_hela_200ng_100min_dia_standard_py3_1025.d	2	Q8IXB1	Q8IXB1	-150.751	-156.548	9.50535e-16	6.43491e-18	1.46197e-15	5.47616e-18	17	160.155	NFQEEQINTR	Stripped Sequence	TRUE	0	NFQEEQINTR	10	1	FALSE	_NFQEEQINTR_	-1.34138	FALSE	_NFQEEQINTR_	_NFQEEQINTR_	no group specified	LABEL_FREE	FALSE	NaN	0.000452167	6.0247e-05	20.1985	-1.36235	20.2073	0.000543944	0.00157158	1.03114e-12	6.0247e-05	FALSE	NaN	207.862	207.862	TRUE	TRUE	-32.7064	2	_NFQEEQINTR_	_NFQEEQINTR_	639.807	639.807	207.862
Not Defined	A210305_bc_hela_200ng_100min_dia_standard_py3_1025	NA	A210305_bc_hela_200ng_100min_dia_standard_py3_1025.d	2	Q8IXB1	Q8IXB1	-150.751	-156.548	9.50535e-16	6.43491e-18	1.46197e-15	5.47616e-18	17	160.155	NENSNDPELK	Stripped Sequence	TRUE	0	NENSNDPELK	11	1	FALSE	_NENSNDPELK_	-29.9381	FALSE	_NENSNDPELK_	_NENSNDPELK_	no group specified	LABEL_FREE	FALSE	NaN	0.000420379	6.64906e-07	8.91905	-30.0122	8.94511	3.87201e-05	0.000115495	6.94044e-12	6.64906e-07	FALSE	NaN	148.078	148.078	TRUE	TRUE	-27.8605	2	_NENSNDPELK_	_NENSNDPELK_	580.265	580.265	148.078
Not Defined	A210305_bc_hela_200ng_100min_dia_standard_py3_1025	NA	A210305_bc_hela_200ng_100min_dia_standard_py3_1025.d	2	Q8IXB1	Q8IXB1	-150.751	-156.548	9.50535e-16	6.43491e-18	1.46197e-15	5.47616e-18	17	160.155	EYEIHHGK	Stripped Sequence	TRUE	0	EYEIHHGK	12	1	FALSE	_EYEIHHGK_	-57.235	FALSE	_EYEIHHGK_	_EYEIHHGK_	no group specified	LABEL_FREE	FALSE	NaN	0.000433343	7.17872e-06	1.53865	-56.6483	1.43371	9.60029e-05	0.000260724	7.17872e-06	2.01059e-05	FALSE	NaN	119.493	119.493	TRUE	TRUE	-30.4896	2	_EYEIHHGK_	_EYEIHHGK_	506.746	506.745	119.493
Not Defined	A210305_bc_hela_200ng_100min_dia_standard_py3_1025	NA	A210305_bc_hela_200ng_100min_dia_standard_py3_1025.d	2	Q8IXB1	Q8IXB1	-150.751	-156.548	9.50535e-16	6.43491e-18	1.46197e-15	5.47616e-18	17	160.155	ILYDILAFAK	Stripped Sequence	TRUE	0	ILYDILAFAK	13	1	FALSE	_ILYDILAFAK_	92.0702	FALSE	_ILYDILAFAK_	_ILYDILAFAK_	no group specified	LABEL_FREE	FALSE	NaN	0.000435401	1.06023e-05	80.6843	93.2708	79.997	0.000327009	0.00083209	1.06023e-05	0.000138335	FALSE	NaN	57.7547	57.7547	TRUE	TRUE	-30.9999	2	_ILYDILAFAK_	_ILYDILAFAK_	583.845	583.844	57.7547
Not Defined	A210305_bc_hela_200ng_100min_dia_standard_py3_1025	NA	A210305_bc_hela_200ng_100min_dia_standard_py3_1025.d	2	Q8IXB1	Q8IXB1	-150.751	-156.548	9.50535e-16	6.43491e-18	1.46197e-15	5.47616e-18	17	160.155	EVDGLLR	Stripped Sequence	TRUE	0	EVDGLLR	14	1	FALSE	_EVDGLLR_	9.03561	FALSE	_EVDGLLR_	_EVDGLLR_	no group specified	LABEL_FREE	FALSE	NaN	0.0375267	0.00296454	26.4651	10.799	25.5692	0.00830766	0.0169545	0.00296454	0.00500394	FALSE	NaN	210.847	210.847	TRUE	TRUE	-49.2407	2	_EVDGLLR_	_EVDGLLR_	401.227	401.226	210.847
Not Defined	A210305_bc_hela_200ng_100min_dia_standard_py3_1025	NA	A210305_bc_hela_200ng_100min_dia_standard_py3_1025.d	2	Q8IXB1	Q8IXB1	-150.751	-156.548	9.50535e-16	6.43491e-18	1.46197e-15	5.47616e-18	17	160.155	YDFGIYDDDPEIITLER	Stripped Sequence	TRUE	0	YDFGIYDDDPEIITLER	16	1	FALSE	_YDFGIYDDDPEIITLER_	98.5142	FALSE	_YDFGIYDDDPEIITLER_	_YDFGIYDDDPEIITLER_	no group specified	LABEL_FREE	FALSE	NaN	0.000453323	6.45551e-05	83.6577	99.1741	83.2828	0.0590554	0.175386	6.45551e-05	0.00171584	FALSE	NaN	18.2547	18.2547	TRUE	TRUE	-32.7675	2	_YDFGIYDDDPEIITLER_	_YDFGIYDDDPEIITLER_	1037.49	1037.49	18.2547
Not Defined	A210305_bc_hela_200ng_100min_dia_standard_py3_1025	NA	A210305_bc_hela_200ng_100min_dia_standard_py3_1025.d	2	Q8IXB1	Q8IXB1	-150.751	-156.548	9.50535e-16	6.43491e-18	1.46197e-15	5.47616e-18	17	160.155	FDCSSAPDICSNLYVFQPSLAVFK	Stripped Sequence	TRUE	0	FDCSSAPDICSNLYVFQPSLAVFK	17	1	FALSE	_FDC[+57]SSAPDIC[+57]SNLYVFQPSLAVFK_	121.374	FALSE	_FDC[Carbamidomethyl (C)]SSAPDIC[Carbamidomethyl (C)]SNLYVFQPSLAVFK_	_FDC[Carbamidomethyl (C)]SSAPDIC[Carbamidomethyl (C)]SNLYVFQPSLAVFK_	no group specified	LABEL_FREE	FALSE	NaN	0.0186501	0.00189792	95.0231	122.594	94.6629	0.0185251	0.0320406	0.00189792	0.0216367	FALSE	NaN	21.6195	21.6195	TRUE	TRUE	-46.2939	3	_FDC[+57]SSAPDIC[+57]SNLYVFQPSLAVFK_	_FDC[Carbamidomethyl (C)]SSAPDIC[Carbamidomethyl (C)]SNLYVFQPSLAVFK_	922.437	922.436	21.6195
Not Defined	A210305_bc_hela_200ng_100min_dia_standard_py3_1025	NA	A210305_bc_hela_200ng_100min_dia_standard_py3_1025.d	2	Q8IXH7	Q8IXH7	-153.247	-154.293	4.72045e-12	7.77332e-23	3.66575e-12	1.07646e-22	15	292.453	GYVLPVVSYIR	Stripped Sequence	TRUE	0	GYVLPVVSYIR	1	1	TRUE	_GYVLPVVSYIR_	77.829	FALSE	_GYVLPVVSYIR_	_GYVLPVVSYIR_	no group specified	LABEL_FREE	FALSE	NaN	0.000448665	4.70215e-05	71.0509	77.9437	70.9824	4.36954e-05	8.13873e-05	2.67745e-06	4.70215e-05	FALSE	NaN	599.971	599.971	TRUE	TRUE	-32.4978	2	_GYVLPVVSYIR_	_GYVLPVVSYIR_	633.366	633.366	599.971
Not Defined	A210305_bc_hela_200ng_100min_dia_standard_py3_1025	NA	A210305_bc_hela_200ng_100min_dia_standard_py3_1025.d	2	Q8IXH7	Q8IXH7	-153.247	-154.293	4.72045e-12	7.77332e-23	3.66575e-12	1.07646e-22	15	292.453	LDTDISLIR	Stripped Sequence	TRUE	0	LDTDISLIR	2	1	TRUE	_LDTDISLIR_	47.5206	FALSE	_LDTDISLIR_	_LDTDISLIR_	no group specified	LABEL_FREE	FALSE	NaN	0.000333638	1.36844e-08	50.1084	47.5196	50.1092	1.60449e-05	4.81211e-05	1.08671e-12	1.36844e-08	FALSE	NaN	660.276	660.276	TRUE	TRUE	-24.5842	2	_LDTDISLIR_	_LDTDISLIR_	523.298	523.297	660.276
Not Defined	A210305_bc_hela_200ng_100min_dia_standard_py3_1025	NA	A210305_bc_hela_200ng_100min_dia_standard_py3_1025.d	2	Q8IXH7	Q8IXH7	-153.247	-154.293	4.72045e-12	7.77332e-23	3.66575e-12	1.07646e-22	15	292.453	TSLATILDGGEENLEK	Stripped Sequence	TRUE	0	TSLATILDGGEENLEK	3	1	TRUE	_TSLATILDGGEENLEK_	69.6124	FALSE	_TSLATILDGGEENLEK_	_TSLATILDGGEENLEK_	no group specified	LABEL_FREE	FALSE	NaN	0.000414281	4.08869e-07	65.1479	69.5533	65.2105	1.41555e-05	4.20577e-05	2.67349e-11	4.08869e-07	FALSE	NaN	516.601	516.601	TRUE	TRUE	-27.4003	2	_TSLATILDGGEENLEK_	_TSLATILDGGEENLEK_	845.431	845.431	516.601
Not Defined	A210305_bc_hela_200ng_100min_dia_standard_py3_1025	NA	A210305_bc_hela_200ng_100min_dia_standard_py3_1025.d	2	Q8IXH7	Q8IXH7	-153.247	-154.293	4.72045e-12	7.77332e-23	3.66575e-12	1.07646e-22	15	292.453	GALNPADITVLFK	Stripped Sequence	TRUE	0	GALNPADITVLFK	4	1	FALSE	_GALNPADITVLFK_	93.5043	FALSE	_GALNPADITVLFK_	_GALNPADITVLFK_	no group specified	LABEL_FREE	FALSE	NaN	0.000432666	6.10441e-06	80.7724	93.4558	80.7941	2.4593e-05	6.76723e-05	2.33308e-09	6.10441e-06	FALSE	NaN	454.639	454.639	TRUE	TRUE	-30.2834	2	_GALNPADITVLFK_	_GALNPADITVLFK_	679.888	679.887	454.639
Not Defined	A210305_bc_hela_200ng_100min_dia_standard_py3_1025	NA	A210305_bc_hela_200ng_100min_dia_standard_py3_1025.d	2	Q8IXH7	Q8IXH7	-153.247	-154.293	4.72045e-12	7.77332e-23	3.66575e-12	1.07646e-22	15	292.453	MVHLLSR	Stripped Sequence	TRUE	0	MVHLLSR	5	1	FALSE	_MVHLLSR_	-6.00401	FALSE	_MVHLLSR_	_MVHLLSR_	no group specified	LABEL_FREE	FALSE	NaN	0.000421683	7.54578e-07	18.2359	-6.15362	18.3058	7.06543e-05	0.000127636	7.54578e-07	8.35726e-05	FALSE	NaN	299.05	299.05	TRUE	TRUE	-27.9837	2	_MVHLLSR_	_MVHLLSR_	428.247	428.245	299.05
Not Defined	A210305_bc_hela_200ng_100min_dia_standard_py3_1025	NA	A210305_bc_hela_200ng_100min_dia_standard_py3_1025.d	2	Q8IXH7	Q8IXH7	-153.247	-154.293	4.72045e-12	7.77332e-23	3.66575e-12	1.07646e-22	15	292.453	AVETVHNLCCNENK	Stripped Sequence	TRUE	0	AVETVHNLCCNENK	6	2	FALSE	_AVETVHNLC[+57]C[+57]NENK_	-14.7344	FALSE	_AVETVHNLC[Carbamidomethyl (C)]C[Carbamidomethyl (C)]NENK_	_AVETVHNLC[Carbamidomethyl (C)]C[Carbamidomethyl (C)]NENK_	no group specified	LABEL_FREE	FALSE	NaN	0.000624353	0.000187536	14.5448	-14.8206	14.5806	9.2239e-05	0.000187536	1.19606e-10	8.91811e-05	FALSE	NaN	297.8	297.8	TRUE	TRUE	-35.0047	3	_AVETVHNLC[+57]C[+57]NENK_	_AVETVHNLC[Carbamidomethyl (C)]C[Carbamidomethyl (C)]NENK_	563.256	563.255	297.8
Not Defined	A210305_bc_hela_200ng_100min_dia_standard_py3_1025	NA	A210305_bc_hela_200ng_100min_dia_standard_py3_1025.d	2	Q8IXH7	Q8IXH7	-153.247	-154.293	4.72045e-12	7.77332e-23	3.66575e-12	1.07646e-22	15	292.453	AVETVHNLCCNENK	Stripped Sequence	TRUE	0	AVETVHNLCCNENK	6	2	FALSE	_AVETVHNLC[+57]C[+57]NENK_	-14.7344	FALSE	_AVETVHNLC[Carbamidomethyl (C)]C[Carbamidomethyl (C)]NENK_	_AVETVHNLC[Carbamidomethyl (C)]C[Carbamidomethyl (C)]NENK_	no group specified	LABEL_FREE	FALSE	NaN	0.027946	0.00255895	14.551	-14.8057	14.5806	0.00326019	0.00491199	0.00230962	0.00255895	FALSE	NaN	20.1762	20.1762	TRUE	TRUE	-48.1386	2	_AVETVHNLC[+57]C[+57]NENK_	_AVETVHNLC[Carbamidomethyl (C)]C[Carbamidomethyl (C)]NENK_	844.38	844.38	20.1762
Not Defined	A210305_bc_hela_200ng_100min_dia_standard_py3_1025	NA	A210305_bc_hela_200ng_100min_dia_standard_py3_1025.d	2	Q8IXH7	Q8IXH7	-153.247	-154.293	4.72045e-12	7.77332e-23	3.66575e-12	1.07646e-22	15	292.453	WVDWTVSEPR	Stripped Sequence	TRUE	0	WVDWTVSEPR	7	1	FALSE	_WVDWTVSEPR_	49.9114	FALSE	_WVDWTVSEPR_	_WVDWTVSEPR_	no group specified	LABEL_FREE	FALSE	NaN	0.000437195	1.37719e-05	51.9555	49.9693	51.916	2.84954e-05	7.17143e-05	4.97721e-16	1.37719e-05	FALSE	NaN	306.532	306.532	TRUE	TRUE	-31.3341	2	_WVDWTVSEPR_	_WVDWTVSEPR_	637.812	637.811	306.532
Not Defined	A210305_bc_hela_200ng_100min_dia_standard_py3_1025	NA	A210305_bc_hela_200ng_100min_dia_standard_py3_1025.d	2	Q8IXH7	Q8IXH7	-153.247	-154.293	4.72045e-12	7.77332e-23	3.66575e-12	1.07646e-22	15	292.453	DYIMEPSIFNTLK	Stripped Sequence	TRUE	0	DYIMEPSIFNTLK	8	1	FALSE	_DYIMEPSIFNTLK_	93.8459	FALSE	_DYIMEPSIFNTLK_	_DYIMEPSIFNTLK_	no group specified	LABEL_FREE	FALSE	NaN	0.000291112	1.89238e-09	81.0448	94.1152	80.9343	6.76909e-07	2.02883e-06	1.26011e-20	1.89238e-09	FALSE	NaN	686.822	686.822	TRUE	TRUE	-23.1567	2	_DYIMEPSIFNTLK_	_DYIMEPSIFNTLK_	785.895	785.895	686.822
Not Defined	A210305_bc_hela_200ng_100min_dia_standard_py3_1025	NA	A210305_bc_hela_200ng_100min_dia_standard_py3_1025.d	2	Q8IXH7	Q8IXH7	-153.247	-154.293	4.72045e-12	7.77332e-23	3.66575e-12	1.07646e-22	15	292.453	FPVVAMGVLK	Stripped Sequence	TRUE	0	FPVVAMGVLK	9	1	FALSE	_FPVVAMGVLK_	64.6954	FALSE	_FPVVAMGVLK_	_FPVVAMGVLK_	no group specified	LABEL_FREE	FALSE	NaN	0.000274586	2.06733e-11	62.101	64.8333	62.0021	1.87373e-05	5.58053e-05	2.06733e-11	4.06664e-07	FALSE	NaN	625.057	625.057	TRUE	TRUE	-20.2681	2	_FPVVAMGVLK_	_FPVVAMGVLK_	530.815	530.814	625.057
Not Defined	A210305_bc_hela_200ng_100min_dia_standard_py3_1025	NA	A210305_bc_hela_200ng_100min_dia_standard_py3_1025.d	2	Q8IXH7	Q8IXH7	-153.247	-154.293	4.72045e-12	7.77332e-23	3.66575e-12	1.07646e-22	15	292.453	ACQALGAMLSK	Stripped Sequence	TRUE	0	ACQALGAMLSK	10	1	FALSE	_AC[+57]QALGAMLSK_	23.3055	FALSE	_AC[Carbamidomethyl (C)]QALGAMLSK_	_AC[Carbamidomethyl (C)]QALGAMLSK_	no group specified	LABEL_FREE	FALSE	NaN	0.000403011	2.10146e-07	34.0024	23.4166	33.9431	3.21492e-06	9.43463e-06	2.46781e-20	2.10146e-07	FALSE	NaN	393.724	393.724	TRUE	TRUE	-26.8003	2	_AC[+57]QALGAMLSK_	_AC[Carbamidomethyl (C)]QALGAMLSK_	575.291	575.291	393.724
Not Defined	A210305_bc_hela_200ng_100min_dia_standard_py3_1025	NA	A210305_bc_hela_200ng_100min_dia_standard_py3_1025.d	2	Q8IXH7	Q8IXH7	-153.247	-154.293	4.72045e-12	7.77332e-23	3.66575e-12	1.07646e-22	15	292.453	GHDASQITLALGTAASYPR	Stripped Sequence	TRUE	0	GHDASQITLALGTAASYPR	11	1	FALSE	_GHDASQITLALGTAASYPR_	51.22	FALSE	_GHDASQITLALGTAASYPR_	_GHDASQITLALGTAASYPR_	no group specified	LABEL_FREE	FALSE	NaN	0.000274586	1.19807e-10	52.8017	51.345	52.7328	9.95499e-06	2.98649e-05	2.4624e-31	1.19807e-10	FALSE	NaN	187.184	187.184	TRUE	TRUE	-21.3396	3	_GHDASQITLALGTAASYPR_	_GHDASQITLALGTAASYPR_	643.666	643.665	187.184
Not Defined	A210305_bc_hela_200ng_100min_dia_standard_py3_1025	NA	A210305_bc_hela_200ng_100min_dia_standard_py3_1025.d	2	Q8IXH7	Q8IXH7	-153.247	-154.293	4.72045e-12	7.77332e-23	3.66575e-12	1.07646e-22	15	292.453	MFTSMDPPPVELIR	Stripped Sequence	TRUE	0	MFTSMDPPPVELIR	12	1	FALSE	_MFTSMDPPPVELIR_	80.0224	FALSE	_MFTSMDPPPVELIR_	_MFTSMDPPPVELIR_	no group specified	LABEL_FREE	FALSE	NaN	0.000274586	1.19151e-12	72.421	80.1454	72.3437	4.67124e-07	1.40137e-06	8.44592e-25	1.19151e-12	FALSE	NaN	765.401	765.401	TRUE	TRUE	-18.6585	2	_MFTSMDPPPVELIR_	_MFTSMDPPPVELIR_	816.91	816.91	765.401
Not Defined	A210305_bc_hela_200ng_100min_dia_standard_py3_1025	NA	A210305_bc_hela_200ng_100min_dia_standard_py3_1025.d	2	Q8IXH7	Q8IXH7	-153.247	-154.293	4.72045e-12	7.77332e-23	3.66575e-12	1.07646e-22	15	292.453	LAEAHPDCLMLNFTVK	Stripped Sequence	TRUE	0	LAEAHPDCLMLNFTVK	13	1	FALSE	_LAEAHPDC[+57]LMLNFTVK_	63.0625	FALSE	_LAEAHPDC[Carbamidomethyl (C)]LMLNFTVK_	_LAEAHPDC[Carbamidomethyl (C)]LMLNFTVK_	no group specified	LABEL_FREE	FALSE	NaN	0.00298261	0.000293945	60.6953	62.97	60.7525	0.00960635	0.0284964	2.86691e-05	0.000293945	FALSE	NaN	64.9309	64.9309	TRUE	TRUE	-37.6397	3	_LAEAHPDC[+57]LMLNFTVK_	_LAEAHPDC[Carbamidomethyl (C)]LMLNFTVK_	620.311	620.31	64.9309
Not Defined	A210305_bc_hela_200ng_100min_dia_standard_py3_1025	NA	A210305_bc_hela_200ng_100min_dia_standard_py3_1025.d	2	Q8IXH7	Q8IXH7	-153.247	-154.293	4.72045e-12	7.77332e-23	3.66575e-12	1.07646e-22	15	292.453	TEGEHDPVTEFIAHCK	Stripped Sequence	TRUE	0	TEGEHDPVTEFIAHCK	14	1	FALSE	_TEGEHDPVTEFIAHC[+57]K_	32.904	FALSE	_TEGEHDPVTEFIAHC[Carbamidomethyl (C)]K_	_TEGEHDPVTEFIAHC[Carbamidomethyl (C)]K_	no group specified	LABEL_FREE	FALSE	NaN	0.152053	0.00836312	40.9592	34.2372	40.0077	0.0218513	0.0337003	0.00836312	0.0234905	FALSE	NaN	13.3896	13.3896	TRUE	TRUE	-56.4881	3	_TEGEHDPVTEFIAHC[+57]K_	_TEGEHDPVTEFIAHC[Carbamidomethyl (C)]K_	623.953	623.952	13.3896
Not Defined	A210305_bc_hela_200ng_100min_dia_standard_py3_1025	NA	A210305_bc_hela_200ng_100min_dia_standard_py3_1025.d	2	Q8IXI1	Q8IXI1	-154.716	-154.716	3.67465e-10	7.43494e-22	2.24785e-10	9.25763e-22	21	155.998	AEEITIPADVTPEK	Stripped Sequence	TRUE	0	AEEITIPADVTPEK	1	1	TRUE	_AEEITIPADVTPEK_	43.8793	FALSE	_AEEITIPADVTPEK_	_AEEITIPADVTPEK_	no group specified	LABEL_FREE	FALSE	NaN	0.000296181	2.56223e-09	47.5236	43.8762	47.5259	2.24886e-06	6.74403e-06	3.11157e-18	2.56223e-09	FALSE	NaN	684.73	684.73	TRUE	TRUE	-23.3702	2	_AEEITIPADVTPEK_	_AEEITIPADVTPEK_	756.893	756.893	684.73
Not Defined	A210305_bc_hela_200ng_100min_dia_standard_py3_1025	NA	A210305_bc_hela_200ng_100min_dia_standard_py3_1025.d	2	Q8IXI1	Q8IXI1	-154.716	-154.716	3.67465e-10	7.43494e-22	2.24785e-10	9.25763e-22	21	155.998	ILLLGEAQVGK	Stripped Sequence	TRUE	0	ILLLGEAQVGK	2	1	TRUE	_ILLLGEAQVGK_	48.6986	FALSE	_ILLLGEAQVGK_	_ILLLGEAQVGK_	no group specified	LABEL_FREE	FALSE	NaN	0.000428112	1.84966e-06	51.1058	48.8195	51.0081	4.8219e-06	1.2616e-05	1.68483e-11	1.84966e-06	FALSE	NaN	599.897	599.897	TRUE	TRUE	-28.9017	2	_ILLLGEAQVGK_	_ILLLGEAQVGK_	570.853	570.852	599.897
Not Defined	A210305_bc_hela_200ng_100min_dia_standard_py3_1025	NA	A210305_bc_hela_200ng_100min_dia_standard_py3_1025.d	2	Q8IXI1	Q8IXI1	-154.716	-154.716	3.67465e-10	7.43494e-22	2.24785e-10	9.25763e-22	21	155.998	WIPLVNGGTTQGPR	Stripped Sequence	TRUE	0	WIPLVNGGTTQGPR	3	1	TRUE	_WIPLVNGGTTQGPR_	46.8783	FALSE	_WIPLVNGGTTQGPR_	_WIPLVNGGTTQGPR_	no group specified	LABEL_FREE	FALSE	NaN	0.000444774	3.31246e-05	49.7097	47.0132	49.5832	2.58663e-05	4.44709e-05	3.31536e-09	3.31246e-05	FALSE	NaN	570.167	570.167	TRUE	TRUE	-32.2112	2	_WIPLVNGGTTQGPR_	_WIPLVNGGTTQGPR_	748.404	748.404	570.167
Not Defined	A210305_bc_hela_200ng_100min_dia_standard_py3_1025	NA	A210305_bc_hela_200ng_100min_dia_standard_py3_1025.d	2	Q8IXI1	Q8IXI1	-154.716	-154.716	3.67465e-10	7.43494e-22	2.24785e-10	9.25763e-22	21	155.998	NISELFYYAQK	Stripped Sequence	FALSE	0	NISELFYYAQK	4	1	FALSE	_NISELFYYAQK_	63.6298	FALSE	_NISELFYYAQK_	_NISELFYYAQK_	no group specified	LABEL_FREE	FALSE	NaN	0.000274586	2.63364e-12	61.1362	63.6308	61.1355	1.47067e-06	4.41201e-06	2.63364e-12	9.14901e-12	FALSE	NaN	309.979	309.979	TRUE	TRUE	-19.0925	2	_NISELFYYAQK_	_NISELFYYAQK_	688.348	688.348	309.979
Not Defined	A210305_bc_hela_200ng_100min_dia_standard_py3_1025	NA	A210305_bc_hela_200ng_100min_dia_standard_py3_1025.d	2	Q8IXI1	Q8IXI1	-154.716	-154.716	3.67465e-10	7.43494e-22	2.24785e-10	9.25763e-22	21	155.998	ADLPEGVAVSGPSPAEFCR	Stripped Sequence	TRUE	0	ADLPEGVAVSGPSPAEFCR	5	1	FALSE	_ADLPEGVAVSGPSPAEFC[+57]R_	58.7632	FALSE	_ADLPEGVAVSGPSPAEFC[Carbamidomethyl (C)]R_	_ADLPEGVAVSGPSPAEFC[Carbamidomethyl (C)]R_	no group specified	LABEL_FREE	FALSE	NaN	0.000446325	3.84642e-05	57.8689	58.7759	57.8541	2.32866e-05	3.84642e-05	1.47121e-19	3.13955e-05	FALSE	NaN	204.806	204.806	TRUE	TRUE	-32.3339	2	_ADLPEGVAVSGPSPAEFC[+57]R_	_ADLPEGVAVSGPSPAEFC[Carbamidomethyl (C)]R_	979.967	979.967	204.806
Not Defined	A210305_bc_hela_200ng_100min_dia_standard_py3_1025	NA	A210305_bc_hela_200ng_100min_dia_standard_py3_1025.d	2	Q8IXI1	Q8IXI1	-154.716	-154.716	3.67465e-10	7.43494e-22	2.24785e-10	9.25763e-22	21	155.998	SAFLQAFLGR	Stripped Sequence	TRUE	0	SAFLQAFLGR	6	1	FALSE	_SAFLQAFLGR_	77.3734	FALSE	_SAFLQAFLGR_	_SAFLQAFLGR_	no group specified	LABEL_FREE	FALSE	NaN	0.000391624	1.2329e-07	70.6002	77.1656	70.72	1.71571e-06	5.02383e-06	1.86759e-15	1.2329e-07	FALSE	NaN	93.9957	93.9957	TRUE	TRUE	-26.3388	2	_SAFLQAFLGR_	_SAFLQAFLGR_	555.309	555.308	93.9957
Not Defined	A210305_bc_hela_200ng_100min_dia_standard_py3_1025	NA	A210305_bc_hela_200ng_100min_dia_standard_py3_1025.d	2	Q8IXI1	Q8IXI1	-154.716	-154.716	3.67465e-10	7.43494e-22	2.24785e-10	9.25763e-22	21	155.998	SFAHCASVYK	Stripped Sequence	TRUE	0	SFAHCASVYK	7	1	FALSE	_SFAHC[+57]ASVYK_	-17.6862	FALSE	_SFAHC[Carbamidomethyl (C)]ASVYK_	_SFAHC[Carbamidomethyl (C)]ASVYK_	no group specified	LABEL_FREE	FALSE	NaN	0.000275798	4.09344e-10	13.41	-17.583	13.3692	3.41939e-05	9.98806e-05	4.09344e-10	2.70072e-06	FALSE	NaN	97.5271	97.5271	TRUE	TRUE	-22.1217	2	_SFAHC[+57]ASVYK_	_SFAHC[Carbamidomethyl (C)]ASVYK_	585.274	585.274	97.5271
Not Defined	A210305_bc_hela_200ng_100min_dia_standard_py3_1025	NA	A210305_bc_hela_200ng_100min_dia_standard_py3_1025.d	2	Q8IXI1	Q8IXI1	-154.716	-154.716	3.67465e-10	7.43494e-22	2.24785e-10	9.25763e-22	21	155.998	VPTHIVDYSEAEQTDEELREEIHK	Stripped Sequence	TRUE	1	VPTHIVDYSEAEQTDEELREEIHK	8	2	FALSE	_VPTHIVDYSEAEQTDEELREEIHK_	48.8416	FALSE	_VPTHIVDYSEAEQTDEELREEIHK_	_VPTHIVDYSEAEQTDEELREEIHK_	no group specified	LABEL_FREE	FALSE	NaN	0.000428375	1.95248e-06	51.1548	48.8801	51.1236	3.63207e-05	0.000107009	4.70241e-11	1.95248e-06	FALSE	NaN	402.601	402.601	TRUE	TRUE	-28.9601	4	_VPTHIVDYSEAEQTDEELREEIHK_	_VPTHIVDYSEAEQTDEELREEIHK_	717.598	717.598	402.601
Not Defined	A210305_bc_hela_200ng_100min_dia_standard_py3_1025	NA	A210305_bc_hela_200ng_100min_dia_standard_py3_1025.d	2	Q8IXI1	Q8IXI1	-154.716	-154.716	3.67465e-10	7.43494e-22	2.24785e-10	9.25763e-22	21	155.998	VPTHIVDYSEAEQTDEELREEIHK	Stripped Sequence	TRUE	1	VPTHIVDYSEAEQTDEELREEIHK	8	2	FALSE	_VPTHIVDYSEAEQTDEELREEIHK_	48.8416	FALSE	_VPTHIVDYSEAEQTDEELREEIHK_	_VPTHIVDYSEAEQTDEELREEIHK_	no group specified	LABEL_FREE	FALSE	NaN	0.000421124	7.13991e-07	51.1283	48.8473	51.1236	3.71244e-05	0.000108483	7.13991e-07	2.17631e-06	FALSE	NaN	21.3056	21.3056	TRUE	TRUE	-27.9294	5	_VPTHIVDYSEAEQTDEELREEIHK_	_VPTHIVDYSEAEQTDEELREEIHK_	574.28	574.279	21.3056
Not Defined	A210305_bc_hela_200ng_100min_dia_standard_py3_1025	NA	A210305_bc_hela_200ng_100min_dia_standard_py3_1025.d	2	Q8IXI1	Q8IXI1	-154.716	-154.716	3.67465e-10	7.43494e-22	2.24785e-10	9.25763e-22	21	155.998	SCFGHPLAPQALEDVK	Stripped Sequence	TRUE	0	SCFGHPLAPQALEDVK	9	1	FALSE	_SC[+57]FGHPLAPQALEDVK_	38.2645	FALSE	_SC[Carbamidomethyl (C)]FGHPLAPQALEDVK_	_SC[Carbamidomethyl (C)]FGHPLAPQALEDVK_	no group specified	LABEL_FREE	FALSE	NaN	0.000436065	1.17498e-05	43.6251	38.2564	43.6311	4.09519e-05	0.000111106	6.63126e-12	1.17498e-05	FALSE	NaN	446.692	446.692	TRUE	TRUE	-31.1333	3	_SC[+57]FGHPLAPQALEDVK_	_SC[Carbamidomethyl (C)]FGHPLAPQALEDVK_	590.294	590.294	446.692
Not Defined	A210305_bc_hela_200ng_100min_dia_standard_py3_1025	NA	A210305_bc_hela_200ng_100min_dia_standard_py3_1025.d	2	Q8IXI1	Q8IXI1	-154.716	-154.716	3.67465e-10	7.43494e-22	2.24785e-10	9.25763e-22	21	155.998	AVLHPTAPLYDPEAK	Stripped Sequence	TRUE	0	AVLHPTAPLYDPEAK	10	2	FALSE	_AVLHPTAPLYDPEAK_	30.2415	FALSE	_AVLHPTAPLYDPEAK_	_AVLHPTAPLYDPEAK_	no group specified	LABEL_FREE	FALSE	NaN	0.00192559	0.000260446	37.879	29.9322	38.0749	0.000102205	0.000260446	1.14259e-09	4.61679e-05	FALSE	NaN	245.226	245.226	TRUE	TRUE	-37.0109	3	_AVLHPTAPLYDPEAK_	_AVLHPTAPLYDPEAK_	541.291	541.29	245.226
Not Defined	A210305_bc_hela_200ng_100min_dia_standard_py3_1025	NA	A210305_bc_hela_200ng_100min_dia_standard_py3_1025.d	2	Q8IXI1	Q8IXI1	-154.716	-154.716	3.67465e-10	7.43494e-22	2.24785e-10	9.25763e-22	21	155.998	AVLHPTAPLYDPEAK	Stripped Sequence	TRUE	0	AVLHPTAPLYDPEAK	10	2	FALSE	_AVLHPTAPLYDPEAK_	30.2415	FALSE	_AVLHPTAPLYDPEAK_	_AVLHPTAPLYDPEAK_	no group specified	LABEL_FREE	FALSE	NaN	0.000375483	6.41306e-08	37.9453	30.035	38.0749	0.00474742	0.0134915	6.41306e-08	0.000750684	FALSE	NaN	64.7323	64.7323	TRUE	TRUE	-25.796	2	_AVLHPTAPLYDPEAK_	_AVLHPTAPLYDPEAK_	811.433	811.433	64.7323
Not Defined	A210305_bc_hela_200ng_100min_dia_standard_py3_1025	NA	A210305_bc_hela_200ng_100min_dia_standard_py3_1025.d	2	Q8IXI1	Q8IXI1	-154.716	-154.716	3.67465e-10	7.43494e-22	2.24785e-10	9.25763e-22	21	155.998	EQPPGYAIDTVQVNGQEK	Stripped Sequence	TRUE	0	EQPPGYAIDTVQVNGQEK	11	2	FALSE	_EQPPGYAIDTVQVNGQEK_	35.0359	FALSE	_EQPPGYAIDTVQVNGQEK_	_EQPPGYAIDTVQVNGQEK_	no group specified	LABEL_FREE	FALSE	NaN	0.0255492	0.00242785	41.0166	34.3239	41.4767	0.000837059	0.00242785	1.36979e-13	8.33267e-05	FALSE	NaN	206.239	206.239	TRUE	TRUE	-47.7764	2	_EQPPGYAIDTVQVNGQEK_	_EQPPGYAIDTVQVNGQEK_	986.984	986.984	206.239
Not Defined	A210305_bc_hela_200ng_100min_dia_standard_py3_1025	NA	A210305_bc_hela_200ng_100min_dia_standard_py3_1025.d	2	Q8IXI1	Q8IXI1	-154.716	-154.716	3.67465e-10	7.43494e-22	2.24785e-10	9.25763e-22	21	155.998	EQPPGYAIDTVQVNGQEK	Stripped Sequence	TRUE	0	EQPPGYAIDTVQVNGQEK	11	2	FALSE	_EQPPGYAIDTVQVNGQEK_	35.0359	FALSE	_EQPPGYAIDTVQVNGQEK_	_EQPPGYAIDTVQVNGQEK_	no group specified	LABEL_FREE	FALSE	NaN	0.000834086	0.000208357	41.0278	34.3408	41.4767	0.0561967	0.112358	0.000208357	0.0560234	FALSE	NaN	54.5599	54.5599	TRUE	TRUE	-35.6944	3	_EQPPGYAIDTVQVNGQEK_	_EQPPGYAIDTVQVNGQEK_	658.325	658.325	54.5599
Not Defined	A210305_bc_hela_200ng_100min_dia_standard_py3_1025	NA	A210305_bc_hela_200ng_100min_dia_standard_py3_1025.d	2	Q8IXI1	Q8IXI1	-154.716	-154.716	3.67465e-10	7.43494e-22	2.24785e-10	9.25763e-22	21	155.998	SCLGHLGYLGYPTLCEQDQAHAITVTR	Stripped Sequence	TRUE	0	SCLGHLGYLGYPTLCEQDQAHAITVTR	12	1	FALSE	_SC[+57]LGHLGYLGYPTLC[+57]EQDQAHAITVTR_	61.074	FALSE	_SC[Carbamidomethyl (C)]LGHLGYLGYPTLC[Carbamidomethyl (C)]EQDQAHAITVTR_	_SC[Carbamidomethyl (C)]LGHLGYLGYPTLC[Carbamidomethyl (C)]EQDQAHAITVTR_	no group specified	LABEL_FREE	FALSE	NaN	0.000357863	3.33963e-08	60.0501	61.6397	59.7852	2.61551e-05	7.8432e-05	2.16512e-18	3.33963e-08	FALSE	NaN	210.558	210.558	TRUE	TRUE	-25.2722	4	_SC[+57]LGHLGYLGYPTLC[+57]EQDQAHAITVTR_	_SC[Carbamidomethyl (C)]LGHLGYLGYPTLC[Carbamidomethyl (C)]EQDQAHAITVTR_	765.872	765.872	210.558
Not Defined	A210305_bc_hela_200ng_100min_dia_standard_py3_1025	NA	A210305_bc_hela_200ng_100min_dia_standard_py3_1025.d	2	Q8IXI1	Q8IXI1	-154.716	-154.716	3.67465e-10	7.43494e-22	2.24785e-10	9.25763e-22	21	155.998	ANVVCVVYDVSEEATIEK	Stripped Sequence	TRUE	0	ANVVCVVYDVSEEATIEK	13	1	FALSE	_ANVVC[+57]VVYDVSEEATIEK_	82.9575	FALSE	_ANVVC[Carbamidomethyl (C)]VVYDVSEEATIEK_	_ANVVC[Carbamidomethyl (C)]VVYDVSEEATIEK_	no group specified	LABEL_FREE	FALSE	NaN	0.000439129	1.76087e-05	73.7778	82.47	74.0857	0.00475813	0.0132769	1.76087e-05	0.000979875	FALSE	NaN	41.0472	41.0472	TRUE	TRUE	-31.6207	2	_ANVVC[+57]VVYDVSEEATIEK_	_ANVVC[Carbamidomethyl (C)]VVYDVSEEATIEK_	1013	1012.99	41.0472
Not Defined	A210305_bc_hela_200ng_100min_dia_standard_py3_1025	NA	A210305_bc_hela_200ng_100min_dia_standard_py3_1025.d	2	Q8IXI1	Q8IXI1	-154.716	-154.716	3.67465e-10	7.43494e-22	2.24785e-10	9.25763e-22	21	155.998	SGSSMEAVLPIMSQFPEIETCVECSAK	Stripped Sequence	TRUE	0	SGSSMEAVLPIMSQFPEIETCVECSAK	14	1	FALSE	_SGSSMEAVLPIMSQFPEIETC[+57]VEC[+57]SAK_	137.752	FALSE	_SGSSMEAVLPIMSQFPEIETC[Carbamidomethyl (C)]VEC[Carbamidomethyl (C)]SAK_	_SGSSMEAVLPIMSQFPEIETC[Carbamidomethyl (C)]VEC[Carbamidomethyl (C)]SAK_	no group specified	LABEL_FREE	FALSE	NaN	0.0102009	0.000516308	95.5691	147.904	94.2956	0.0240037	0.0713904	0.000104344	0.000516308	FALSE	NaN	8.91165	8.91165	TRUE	TRUE	-40.168	3	_SGSSMEAVLPIMSQFPEIETC[+57]VEC[+57]SAK_	_SGSSMEAVLPIMSQFPEIETC[Carbamidomethyl (C)]VEC[Carbamidomethyl (C)]SAK_	996.455	996.455	8.91165
Not Defined	A210305_bc_hela_200ng_100min_dia_standard_py3_1025	NA	A210305_bc_hela_200ng_100min_dia_standard_py3_1025.d	2	Q8IXI1	Q8IXI1	-154.716	-154.716	3.67465e-10	7.43494e-22	2.24785e-10	9.25763e-22	21	155.998	HHYMDGQTPCLFVSSK	Stripped Sequence	TRUE	0	HHYMDGQTPCLFVSSK	15	1	FALSE	_HHYMDGQTPC[+57]LFVSSK_	24.5304	FALSE	_HHYMDGQTPC[Carbamidomethyl (C)]LFVSSK_	_HHYMDGQTPC[Carbamidomethyl (C)]LFVSSK_	no group specified	LABEL_FREE	FALSE	NaN	0.00042906	2.27401e-06	34.6076	24.6035	34.5701	2.47727e-05	7.20441e-05	3.76279e-11	2.27401e-06	FALSE	NaN	155.33	155.33	TRUE	TRUE	-29.1262	3	_HHYMDGQTPC[+57]LFVSSK_	_HHYMDGQTPC[Carbamidomethyl (C)]LFVSSK_	636.291	636.29	155.33
Not Defined	A210305_bc_hela_200ng_100min_dia_standard_py3_1025	NA	A210305_bc_hela_200ng_100min_dia_standard_py3_1025.d	2	Q8IXI1	Q8IXI1	-154.716	-154.716	3.67465e-10	7.43494e-22	2.24785e-10	9.25763e-22	21	155.998	HETTWTILR	Stripped Sequence	TRUE	0	HETTWTILR	16	1	FALSE	_HETTWTILR_	20.8799	FALSE	_HETTWTILR_	_HETTWTILR_	no group specified	LABEL_FREE	FALSE	NaN	0.0439642	0.00318241	32.0248	20.3358	32.4052	0.0995724	0.285504	0.00318241	0.0100309	FALSE	NaN	56.7489	56.7489	TRUE	TRUE	-49.8088	2	_HETTWTILR_	_HETTWTILR_	578.809	578.808	56.7489
Not Defined	A210305_bc_hela_200ng_100min_dia_standard_py3_1025	NA	A210305_bc_hela_200ng_100min_dia_standard_py3_1025.d	2	Q8IXI1	Q8IXI1	-154.716	-154.716	3.67465e-10	7.43494e-22	2.24785e-10	9.25763e-22	21	155.998	QLRPACAQALTR	Stripped Sequence	TRUE	1	QLRPACAQALTR	17	1	FALSE	_QLRPAC[+57]AQALTR_	-3.30543	FALSE	_QLRPAC[Carbamidomethyl (C)]AQALTR_	_QLRPAC[Carbamidomethyl (C)]AQALTR_	no group specified	LABEL_FREE	FALSE	NaN	0.0169111	0.00170397	18.1576	-5.78218	19.3219	0.140335	0.250905	0.00170397	0.168394	FALSE	NaN	36.9168	36.9168	TRUE	TRUE	-45.7264	3	_QLRPAC[+57]AQALTR_	_QLRPAC[Carbamidomethyl (C)]AQALTR_	462.254	462.253	36.9168
Not Defined	A210305_bc_hela_200ng_100min_dia_standard_py3_1025	NA	A210305_bc_hela_200ng_100min_dia_standard_py3_1025.d	2	Q8IXI1	Q8IXI1	-154.716	-154.716	3.67465e-10	7.43494e-22	2.24785e-10	9.25763e-22	21	155.998	LSDQDLDQALSDEELNAFQK	Stripped Sequence	TRUE	0	LSDQDLDQALSDEELNAFQK	18	1	FALSE	_LSDQDLDQALSDEELNAFQK_	82.118	FALSE	_LSDQDLDQALSDEELNAFQK_	_LSDQDLDQALSDEELNAFQK_	no group specified	LABEL_FREE	FALSE	NaN	0.0166547	0.00167194	73.982	82.7932	73.5386	0.00780679	0.0116361	0.00167194	0.0101123	FALSE	NaN	7.64096	7.64096	TRUE	TRUE	-45.6308	2	_LSDQDLDQALSDEELNAFQK_	_LSDQDLDQALSDEELNAFQK_	1140.04	1140.04	7.64096
Not Defined	A210305_bc_hela_200ng_100min_dia_standard_py3_1025	NA	A210305_bc_hela_200ng_100min_dia_standard_py3_1025.d	2	Q8IXI2	Q8IXI2	-154.528	-157.011	2.14336e-10	5.29913e-17	1.34432e-10	4.19695e-17	11	236.103	AVLHPTGPLYCPEEK	Stripped Sequence	TRUE	0	AVLHPTGPLYCPEEK	1	2	TRUE	_AVLHPTGPLYC[+57]PEEK_	21.4474	FALSE	_AVLHPTGPLYC[Carbamidomethyl (C)]PEEK_	_AVLHPTGPLYC[Carbamidomethyl (C)]PEEK_	no group specified	LABEL_FREE	FALSE	NaN	0.00216973	0.000268835	33.0293	21.7545	32.8344	0.000145033	0.000268835	9.7434e-07	0.00016529	FALSE	NaN	687.741	687.741	TRUE	TRUE	-37.1806	3	_AVLHPTGPLYC[+57]PEEK_	_AVLHPTGPLYC[Carbamidomethyl (C)]PEEK_	570.956	570.955	687.741
Not Defined	A210305_bc_hela_200ng_100min_dia_standard_py3_1025	NA	A210305_bc_hela_200ng_100min_dia_standard_py3_1025.d	2	Q8IXI2	Q8IXI2	-154.528	-157.011	2.14336e-10	5.29913e-17	1.34432e-10	4.19695e-17	11	236.103	AVLHPTGPLYCPEEK	Stripped Sequence	TRUE	0	AVLHPTGPLYCPEEK	1	2	TRUE	_AVLHPTGPLYC[+57]PEEK_	21.4474	FALSE	_AVLHPTGPLYC[Carbamidomethyl (C)]PEEK_	_AVLHPTGPLYC[Carbamidomethyl (C)]PEEK_	no group specified	LABEL_FREE	FALSE	NaN	0.000305036	4.08671e-09	32.9922	21.6941	32.8344	0.00015168	0.000300316	4.08671e-09	0.000154721	FALSE	NaN	36.7014	36.7014	TRUE	TRUE	-23.6987	2	_AVLHPTGPLYC[+57]PEEK_	_AVLHPTGPLYC[Carbamidomethyl (C)]PEEK_	855.93	855.93	36.7014
Not Defined	A210305_bc_hela_200ng_100min_dia_standard_py3_1025	NA	A210305_bc_hela_200ng_100min_dia_standard_py3_1025.d	2	Q8IXI2	Q8IXI2	-154.528	-157.011	2.14336e-10	5.29913e-17	1.34432e-10	4.19695e-17	11	236.103	AEEITIPADVTPER	Stripped Sequence	TRUE	0	AEEITIPADVTPER	2	1	TRUE	_AEEITIPADVTPER_	46.1829	FALSE	_AEEITIPADVTPER_	_AEEITIPADVTPER_	no group specified	LABEL_FREE	FALSE	NaN	0.000412258	3.56958e-07	48.9054	46.0386	49.0025	5.18006e-05	0.000155045	1.28856e-16	3.56958e-07	FALSE	NaN	494.96	494.96	TRUE	TRUE	-27.2753	2	_AEEITIPADVTPER_	_AEEITIPADVTPER_	770.896	770.896	494.96
Not Defined	A210305_bc_hela_200ng_100min_dia_standard_py3_1025	NA	A210305_bc_hela_200ng_100min_dia_standard_py3_1025.d	2	Q8IXI2	Q8IXI2	-154.528	-157.011	2.14336e-10	5.29913e-17	1.34432e-10	4.19695e-17	11	236.103	WIPLINER	Stripped Sequence	TRUE	0	WIPLINER	3	1	TRUE	_WIPLINER_	54.4482	FALSE	_WIPLINER_	_WIPLINER_	no group specified	LABEL_FREE	FALSE	NaN	0.000422313	8.05026e-07	54.5092	54.0206	54.8876	0.000185373	0.000306151	8.05026e-07	0.000249164	FALSE	NaN	297.155	297.155	TRUE	TRUE	-28.0479	2	_WIPLINER_	_WIPLINER_	520.798	520.797	297.155
Not Defined	A210305_bc_hela_200ng_100min_dia_standard_py3_1025	NA	A210305_bc_hela_200ng_100min_dia_standard_py3_1025.d	2	Q8IXI2	Q8IXI2	-154.528	-157.011	2.14336e-10	5.29913e-17	1.34432e-10	4.19695e-17	11	236.103	IPCLIVAAK	Stripped Sequence	TRUE	0	IPCLIVAAK	4	1	FALSE	_IPC[+57]LIVAAK_	37.4432	FALSE	_IPC[Carbamidomethyl (C)]LIVAAK_	_IPC[Carbamidomethyl (C)]LIVAAK_	no group specified	LABEL_FREE	FALSE	NaN	0.0132324	0.00102819	42.9622	37.3538	43.0278	0.000575843	0.00102819	3.32857e-09	0.00069934	FALSE	NaN	367.241	367.241	TRUE	TRUE	-43.3535	2	_IPC[+57]LIVAAK_	_IPC[Carbamidomethyl (C)]LIVAAK_	492.799	492.798	367.241
Not Defined	A210305_bc_hela_200ng_100min_dia_standard_py3_1025	NA	A210305_bc_hela_200ng_100min_dia_standard_py3_1025.d	2	Q8IXI2	Q8IXI2	-154.528	-157.011	2.14336e-10	5.29913e-17	1.34432e-10	4.19695e-17	11	236.103	ILLVGEPR	Stripped Sequence	TRUE	0	ILLVGEPR	5	1	FALSE	_ILLVGEPR_	27.1543	FALSE	_ILLVGEPR_	_ILLVGEPR_	no group specified	LABEL_FREE	FALSE	NaN	0.000456297	7.5341e-05	35.9418	27.3495	35.7996	6.56848e-05	0.000121361	3.52177e-07	7.5341e-05	FALSE	NaN	346.859	346.859	TRUE	TRUE	-32.9107	2	_ILLVGEPR_	_ILLVGEPR_	448.782	448.78	346.859
Not Defined	A210305_bc_hela_200ng_100min_dia_standard_py3_1025	NA	A210305_bc_hela_200ng_100min_dia_standard_py3_1025.d	2	Q8IXI2	Q8IXI2	-154.528	-157.011	2.14336e-10	5.29913e-17	1.34432e-10	4.19695e-17	11	236.103	DCALSPDELK	Stripped Sequence	TRUE	0	DCALSPDELK	6	1	FALSE	_DC[+57]ALSPDELK_	23.6374	FALSE	_DC[Carbamidomethyl (C)]ALSPDELK_	_DC[Carbamidomethyl (C)]ALSPDELK_	no group specified	LABEL_FREE	FALSE	NaN	0.000443229	2.82358e-05	34.1508	23.6965	34.1202	1.049e-05	2.82358e-05	1.19788e-08	3.22228e-06	FALSE	NaN	290.257	290.257	TRUE	TRUE	-32.0753	2	_DC[+57]ALSPDELK_	_DC[Carbamidomethyl (C)]ALSPDELK_	574.269	574.268	290.257
Not Defined	A210305_bc_hela_200ng_100min_dia_standard_py3_1025	NA	A210305_bc_hela_200ng_100min_dia_standard_py3_1025.d	2	Q8IXI2	Q8IXI2	-154.528	-157.011	2.14336e-10	5.29913e-17	1.34432e-10	4.19695e-17	11	236.103	LPLILVGNK	Stripped Sequence	TRUE	0	LPLILVGNK	7	1	FALSE	_LPLILVGNK_	51.9228	FALSE	_LPLILVGNK_	_LPLILVGNK_	no group specified	LABEL_FREE	FALSE	NaN	0.000401045	1.90424e-07	53.1106	51.9243	53.1098	8.01937e-06	2.3861e-05	6.71007e-09	1.90424e-07	FALSE	NaN	270.01	270.01	TRUE	TRUE	-26.7134	2	_LPLILVGNK_	_LPLILVGNK_	483.821	483.82	270.01
Not Defined	A210305_bc_hela_200ng_100min_dia_standard_py3_1025	NA	A210305_bc_hela_200ng_100min_dia_standard_py3_1025.d	2	Q8IXI2	Q8IXI2	-154.528	-157.011	2.14336e-10	5.29913e-17	1.34432e-10	4.19695e-17	11	236.103	SGVLQALLGR	Stripped Sequence	TRUE	0	SGVLQALLGR	8	1	FALSE	_SGVLQALLGR_	68.0851	FALSE	_SGVLQALLGR_	_SGVLQALLGR_	no group specified	LABEL_FREE	FALSE	NaN	0.000440792	2.14735e-05	64.1068	68.1724	64.0501	3.19473e-05	7.43683e-05	3.4913e-15	2.14735e-05	FALSE	NaN	84.2612	84.2612	TRUE	TRUE	-31.825	2	_SGVLQALLGR_	_SGVLQALLGR_	507.309	507.308	84.2612
Not Defined	A210305_bc_hela_200ng_100min_dia_standard_py3_1025	NA	A210305_bc_hela_200ng_100min_dia_standard_py3_1025.d	2	Q8IXI2	Q8IXI2	-154.528	-157.011	2.14336e-10	5.29913e-17	1.34432e-10	4.19695e-17	11	236.103	QEYSISPTDFCR	Stripped Sequence	TRUE	0	QEYSISPTDFCR	9	1	FALSE	_QEYSISPTDFC[+57]R_	40.9133	FALSE	_QEYSISPTDFC[Carbamidomethyl (C)]R_	_QEYSISPTDFC[Carbamidomethyl (C)]R_	no group specified	LABEL_FREE	FALSE	NaN	0.000390117	1.15507e-07	45.8864	41.6801	45.3709	0.000497652	0.00133472	1.15507e-07	0.000158117	FALSE	NaN	55.5195	55.5195	TRUE	TRUE	-26.2839	2	_QEYSISPTDFC[+57]R_	_QEYSISPTDFC[Carbamidomethyl (C)]R_	751.833	751.832	55.5195
Not Defined	A210305_bc_hela_200ng_100min_dia_standard_py3_1025	NA	A210305_bc_hela_200ng_100min_dia_standard_py3_1025.d	2	Q8IXI2	Q8IXI2	-154.528	-157.011	2.14336e-10	5.29913e-17	1.34432e-10	4.19695e-17	11	236.103	ICFNTPLAPQALEDVK	Stripped Sequence	TRUE	0	ICFNTPLAPQALEDVK	10	1	FALSE	_IC[+57]FNTPLAPQALEDVK_	77.9266	FALSE	_IC[Carbamidomethyl (C)]FNTPLAPQALEDVK_	_IC[Carbamidomethyl (C)]FNTPLAPQALEDVK_	no group specified	LABEL_FREE	FALSE	NaN	0.000274586	1.42102e-10	71.0412	77.9274	71.0407	9.30893e-07	2.79254e-06	8.3302e-17	1.42102e-10	FALSE	NaN	314.529	314.529	TRUE	TRUE	-21.4454	2	_IC[+57]FNTPLAPQALEDVK_	_IC[Carbamidomethyl (C)]FNTPLAPQALEDVK_	908.469	908.469	314.529
Not Defined	A210305_bc_hela_200ng_100min_dia_standard_py3_1025	NA	A210305_bc_hela_200ng_100min_dia_standard_py3_1025.d	2	Q8IXJ6	Q8IXJ6	-156.623	-164.724	6.97162e-08	2.3148e-06	3.50234e-08	1.14633e-06	2	68.8271	LLDELTLEGVAR	Stripped Sequence	TRUE	0	LLDELTLEGVAR	1	1	TRUE	_LLDELTLEGVAR_	68.9177	FALSE	_LLDELTLEGVAR_	_LLDELTLEGVAR_	no group specified	LABEL_FREE	FALSE	NaN	0.000896209	0.000212843	64.609	68.8712	64.6461	0.000295569	0.000673864	1.00149e-23	0.000212843	FALSE	NaN	219.057	219.057	TRUE	TRUE	-35.8303	2	_LLDELTLEGVAR_	_LLDELTLEGVAR_	664.875	664.874	219.057
Not Defined	A210305_bc_hela_200ng_100min_dia_standard_py3_1025	NA	A210305_bc_hela_200ng_100min_dia_standard_py3_1025.d	2	Q8IXJ6	Q8IXJ6	-156.623	-164.724	6.97162e-08	2.3148e-06	3.50234e-08	1.14633e-06	2	68.8271	SPSTGLYDNLEK	Stripped Sequence	TRUE	0	SPSTGLYDNLEK	2	1	TRUE	_SPSTGLYDNLEK_	19.083	FALSE	_SPSTGLYDNLEK_	_SPSTGLYDNLEK_	no group specified	LABEL_FREE	FALSE	NaN	0.000429872	2.78448e-06	31.5604	19.5607	31.2655	0.00157188	0.00468155	2.78448e-06	3.13161e-05	FALSE	NaN	56.2009	56.2009	TRUE	TRUE	-29.3521	2	_SPSTGLYDNLEK_	_SPSTGLYDNLEK_	662.325	662.325	56.2009
Not Defined	A210305_bc_hela_200ng_100min_dia_standard_py3_1025	NA	A210305_bc_hela_200ng_100min_dia_standard_py3_1025.d	2	Q8IXJ9	Q8IXJ9	-176.349	-176.349	0.025021	0.00795721	0.00888708	0.00342533	1	30.5196	IQAEPDNLAR	Stripped Sequence	TRUE	0	IQAEPDNLAR	1	1	TRUE	_IQAEPDNLAR_	0.804137	FALSE	_IQAEPDNLAR_	_IQAEPDNLAR_	no group specified	LABEL_FREE	FALSE	NaN	0.0123381	0.000658612	20.8332	0.125641	21.1751	0.0806982	0.229573	0.000658612	0.0118628	FALSE	NaN	30.5196	30.5196	TRUE	TRUE	-41.2697	2	_IQAEPDNLAR_	_IQAEPDNLAR_	563.796	563.795	30.5196
Not Defined	A210305_bc_hela_200ng_100min_dia_standard_py3_1025	NA	A210305_bc_hela_200ng_100min_dia_standard_py3_1025.d	2	Q8IXK0	Q8IXK0	-153.058	-153.921	2.61898e-12	1.01775e-23	2.11282e-12	1.57596e-23	10	223.016	SLPGCQEIAEEFR	Stripped Sequence	TRUE	0	SLPGCQEIAEEFR	1	1	TRUE	_SLPGC[+57]QEIAEEFR_	51.5068	FALSE	_SLPGC[Carbamidomethyl (C)]QEIAEEFR_	_SLPGC[Carbamidomethyl (C)]QEIAEEFR_	no group specified	LABEL_FREE	FALSE	NaN	0.000350349	2.5449e-08	53.4463	52.1634	53.0666	0.000181432	0.000477284	2.5449e-08	6.69866e-05	FALSE	NaN	1191.82	1191.82	TRUE	TRUE	-25.0582	2	_SLPGC[+57]QEIAEEFR_	_SLPGC[Carbamidomethyl (C)]QEIAEEFR_	768.362	768.362	1191.82
Not Defined	A210305_bc_hela_200ng_100min_dia_standard_py3_1025	NA	A210305_bc_hela_200ng_100min_dia_standard_py3_1025.d	2	Q8IXK0	Q8IXK0	-153.058	-153.921	2.61898e-12	1.01775e-23	2.11282e-12	1.57596e-23	10	223.016	AQEIDGQALLLLK	Stripped Sequence	FALSE	0	AQEIDGQALLLLK	2	1	TRUE	_AQEIDGQALLLLK_	70.7196	FALSE	_AQEIDGQALLLLK_	_AQEIDGQALLLLK_	no group specified	LABEL_FREE	FALSE	NaN	0.00134492	0.000237411	66.3348	70.7515	66.3086	0.000107272	0.000237411	2.05308e-07	8.41998e-05	FALSE	NaN	451.469	451.469	TRUE	TRUE	-36.4916	2	_AQEIDGQALLLLK_	_AQEIDGQALLLLK_	706.411	706.411	451.469
Not Defined	A210305_bc_hela_200ng_100min_dia_standard_py3_1025	NA	A210305_bc_hela_200ng_100min_dia_standard_py3_1025.d	2	Q8IXK0	Q8IXK0	-153.058	-153.921	2.61898e-12	1.01775e-23	2.11282e-12	1.57596e-23	10	223.016	EDHLMSAMNIK	Stripped Sequence	FALSE	0	EDHLMSAMNIK	3	2	TRUE	_EDHLMSAMNIK_	22.2915	FALSE	_EDHLMSAMNIK_	_EDHLMSAMNIK_	no group specified	LABEL_FREE	FALSE	NaN	0.000413488	3.87443e-07	33.3409	22.2788	33.3485	5.04928e-06	1.47604e-05	4.45143e-16	3.87443e-07	FALSE	NaN	189.246	189.246	TRUE	TRUE	-27.3501	2	_EDHLMSAMNIK_	_EDHLMSAMNIK_	644.805	644.804	189.246
Not Defined	A210305_bc_hela_200ng_100min_dia_standard_py3_1025	NA	A210305_bc_hela_200ng_100min_dia_standard_py3_1025.d	2	Q8IXK0	Q8IXK0	-153.058	-153.921	2.61898e-12	1.01775e-23	2.11282e-12	1.57596e-23	10	223.016	EDHLMSAMNIK	Stripped Sequence	FALSE	0	EDHLMSAMNIK	3	2	TRUE	_EDHLMSAMNIK_	22.2915	FALSE	_EDHLMSAMNIK_	_EDHLMSAMNIK_	no group specified	LABEL_FREE	FALSE	NaN	0.000278101	6.12664e-10	33.3309	22.262	33.3485	2.37323e-06	7.11908e-06	5.35829e-16	6.12664e-10	FALSE	NaN	126.191	126.191	TRUE	TRUE	-22.3848	3	_EDHLMSAMNIK_	_EDHLMSAMNIK_	430.206	430.204	126.191
Not Defined	A210305_bc_hela_200ng_100min_dia_standard_py3_1025	NA	A210305_bc_hela_200ng_100min_dia_standard_py3_1025.d	2	Q8IXK0	Q8IXK0	-153.058	-153.921	2.61898e-12	1.01775e-23	2.11282e-12	1.57596e-23	10	223.016	YAQGFLPEK	Stripped Sequence	TRUE	0	YAQGFLPEK	4	1	FALSE	_YAQGFLPEK_	18.8333	FALSE	_YAQGFLPEK_	_YAQGFLPEK_	no group specified	LABEL_FREE	FALSE	NaN	0.00444061	0.000334453	30.8447	18.1741	31.1341	0.00100095	0.00188919	0.000334453	0.000779215	FALSE	NaN	270.16	270.16	TRUE	TRUE	-38.2589	2	_YAQGFLPEK_	_YAQGFLPEK_	526.774	526.773	270.16
Not Defined	A210305_bc_hela_200ng_100min_dia_standard_py3_1025	NA	A210305_bc_hela_200ng_100min_dia_standard_py3_1025.d	2	Q8IXK0	Q8IXK0	-153.058	-153.921	2.61898e-12	1.01775e-23	2.11282e-12	1.57596e-23	10	223.016	VGLFHSDR	Stripped Sequence	TRUE	0	VGLFHSDR	5	1	FALSE	_VGLFHSDR_	-13.4588	FALSE	_VGLFHSDR_	_VGLFHSDR_	no group specified	LABEL_FREE	FALSE	NaN	0.000468456	0.000110817	15.0434	-13.6555	15.1241	0.00021581	0.000286007	0.000110817	0.000250605	FALSE	NaN	254.028	254.028	TRUE	TRUE	-33.3514	2	_VGLFHSDR_	_VGLFHSDR_	465.743	465.742	254.028
Not Defined	A210305_bc_hela_200ng_100min_dia_standard_py3_1025	NA	A210305_bc_hela_200ng_100min_dia_standard_py3_1025.d	2	Q8IXK0	Q8IXK0	-153.058	-153.921	2.61898e-12	1.01775e-23	2.11282e-12	1.57596e-23	10	223.016	FCSMACAK	Stripped Sequence	TRUE	0	FCSMACAK	6	1	FALSE	_FC[+57]SMAC[+57]AK_	-18.948	FALSE	_FC[Carbamidomethyl (C)]SMAC[Carbamidomethyl (C)]AK_	_FC[Carbamidomethyl (C)]SMAC[Carbamidomethyl (C)]AK_	no group specified	LABEL_FREE	FALSE	NaN	0.000426698	1.42958e-06	12.8272	-19.1707	12.9066	0.000109033	0.000256752	1.42958e-06	6.89172e-05	FALSE	NaN	104.853	104.853	TRUE	TRUE	-28.6289	2	_FC[+57]SMAC[+57]AK_	_FC[Carbamidomethyl (C)]SMAC[Carbamidomethyl (C)]AK_	487.698	487.697	104.853
Not Defined	A210305_bc_hela_200ng_100min_dia_standard_py3_1025	NA	A210305_bc_hela_200ng_100min_dia_standard_py3_1025.d	2	Q8IXK0	Q8IXK0	-153.058	-153.921	2.61898e-12	1.01775e-23	2.11282e-12	1.57596e-23	10	223.016	LPQQDHTTTTDSEMEEPYLQESK	Stripped Sequence	TRUE	0	LPQQDHTTTTDSEMEEPYLQESK	7	1	FALSE	_LPQQDHTTTTDSEMEEPYLQESK_	28.6853	FALSE	_LPQQDHTTTTDSEMEEPYLQESK_	_LPQQDHTTTTDSEMEEPYLQESK_	no group specified	LABEL_FREE	FALSE	NaN	0.000394838	1.42105e-07	36.8709	28.6204	36.9218	4.2986e-05	8.56175e-05	1.42105e-07	4.31984e-05	FALSE	NaN	53.059	53.059	TRUE	TRUE	-26.46	3	_LPQQDHTTTTDSEMEEPYLQESK_	_LPQQDHTTTTDSEMEEPYLQESK_	903.073	903.072	53.059
Not Defined	A210305_bc_hela_200ng_100min_dia_standard_py3_1025	NA	A210305_bc_hela_200ng_100min_dia_standard_py3_1025.d	2	Q8IXK0	Q8IXK0	-153.058	-153.921	2.61898e-12	1.01775e-23	2.11282e-12	1.57596e-23	10	223.016	DLVGMGHHFLPSEPTK	Stripped Sequence	TRUE	0	DLVGMGHHFLPSEPTK	8	1	FALSE	_DLVGMGHHFLPSEPTK_	43.1321	FALSE	_DLVGMGHHFLPSEPTK_	_DLVGMGHHFLPSEPTK_	no group specified	LABEL_FREE	FALSE	NaN	0.000274586	5.86841e-13	46.8945	43.1572	46.872	4.19985e-07	1.25995e-06	3.12662e-18	5.86841e-13	FALSE	NaN	530.481	530.481	TRUE	TRUE	-18.2774	3	_DLVGMGHHFLPSEPTK_	_DLVGMGHHFLPSEPTK_	588.963	588.962	530.481
Not Defined	A210305_bc_hela_200ng_100min_dia_standard_py3_1025	NA	A210305_bc_hela_200ng_100min_dia_standard_py3_1025.d	2	Q8IXK0	Q8IXK0	-153.058	-153.921	2.61898e-12	1.01775e-23	2.11282e-12	1.57596e-23	10	223.016	DLELPDMHMR	Stripped Sequence	TRUE	0	DLELPDMHMR	10	1	FALSE	_DLELPDMHMR_	49.0387	FALSE	_DLELPDMHMR_	_DLELPDMHMR_	no group specified	LABEL_FREE	FALSE	NaN	0.00049354	0.000147642	51.3523	49.1327	51.2794	0.000317994	0.00080634	9.81301e-11	0.000147642	FALSE	NaN	498.402	498.402	TRUE	TRUE	-33.8993	2	_DLELPDMHMR_	_DLELPDMHMR_	628.792	628.791	498.402
Not Defined	A210305_bc_hela_200ng_100min_dia_standard_py3_1025	NA	A210305_bc_hela_200ng_100min_dia_standard_py3_1025.d	2	Q8IXL6;Q96MK3	Q8IXL6;Q96MK3	-175.205	-177.808	0.019255	0.0114299	0.00688626	0.00486668	1	73.3156	HNAEIAAFHLDR	Stripped Sequence	FALSE	0	HNAEIAAFHLDR	1	1	TRUE	_HNAEIAAFHLDR_	12.6064	FALSE	_HNAEIAAFHLDR_	_HNAEIAAFHLDR_	no group specified	LABEL_FREE	FALSE	NaN	0.0130519	0.000905445	27.5751	12.64	27.5534	0.000793663	0.00113006	0.000345486	0.000905445	FALSE	NaN	73.3156	73.3156	TRUE	TRUE	-42.7646	3	_HNAEIAAFHLDR_	_HNAEIAAFHLDR_	465.237	465.236	73.3156
Not Defined	A210305_bc_hela_200ng_100min_dia_standard_py3_1025	NA	A210305_bc_hela_200ng_100min_dia_standard_py3_1025.d	2	Q8IXL7	Q8IXL7	-152.931	-152.931	1.75203e-12	3.59221e-26	1.44691e-12	7.80176e-26	4	145.475	VVFSQQELR	Stripped Sequence	TRUE	0	VVFSQQELR	1	1	TRUE	_VVFSQQELR_	15.898	FALSE	_VVFSQQELR_	_VVFSQQELR_	no group specified	LABEL_FREE	FALSE	NaN	0.120591	0.00570424	29.8377	16.212	29.699	0.00226966	0.00570424	1.1733e-05	0.00109299	FALSE	NaN	300.973	300.973	TRUE	TRUE	-54.1868	2	_VVFSQQELR_	_VVFSQQELR_	553.304	553.303	300.973
Not Defined	A210305_bc_hela_200ng_100min_dia_standard_py3_1025	NA	A210305_bc_hela_200ng_100min_dia_standard_py3_1025.d	2	Q8IXL7	Q8IXL7	-152.931	-152.931	1.75203e-12	3.59221e-26	1.44691e-12	7.80176e-26	4	145.475	LTPLQYHVTQEK	Stripped Sequence	TRUE	0	LTPLQYHVTQEK	2	1	TRUE	_LTPLQYHVTQEK_	10.5505	FALSE	_LTPLQYHVTQEK_	_LTPLQYHVTQEK_	no group specified	LABEL_FREE	FALSE	NaN	0.000438129	1.55479e-05	26.5691	10.6092	26.5334	4.08549e-05	9.15087e-05	1.5508e-05	1.55479e-05	FALSE	NaN	195.348	195.348	TRUE	TRUE	-31.4802	2	_LTPLQYHVTQEK_	_LTPLQYHVTQEK_	728.893	728.893	195.348
Not Defined	A210305_bc_hela_200ng_100min_dia_standard_py3_1025	NA	A210305_bc_hela_200ng_100min_dia_standard_py3_1025.d	2	Q8IXL7	Q8IXL7	-152.931	-152.931	1.75203e-12	3.59221e-26	1.44691e-12	7.80176e-26	4	145.475	GTESAFEGEYTHHK	Stripped Sequence	TRUE	0	GTESAFEGEYTHHK	3	1	TRUE	_GTESAFEGEYTHHK_	-15.7397	FALSE	_GTESAFEGEYTHHK_	_GTESAFEGEYTHHK_	no group specified	LABEL_FREE	FALSE	NaN	0.000274586	8.55989e-14	14.3728	-15.2311	14.1577	4.57935e-06	1.3738e-05	8.55989e-14	2.4959e-11	FALSE	NaN	127.676	127.676	TRUE	TRUE	-17.2623	3	_GTESAFEGEYTHHK_	_GTESAFEGEYTHHK_	531.571	531.57	127.676
Not Defined	A210305_bc_hela_200ng_100min_dia_standard_py3_1025	NA	A210305_bc_hela_200ng_100min_dia_standard_py3_1025.d	2	Q8IXL7	Q8IXL7	-152.931	-152.931	1.75203e-12	3.59221e-26	1.44691e-12	7.80176e-26	4	145.475	VETSCSQCGAHLGHIFDDGPRPTGK	Stripped Sequence	TRUE	1	VETSCSQCGAHLGHIFDDGPRPTGK	4	1	FALSE	_VETSC[+57]SQC[+57]GAHLGHIFDDGPRPTGK_	19.6799	FALSE	_VETSC[Carbamidomethyl (C)]SQC[Carbamidomethyl (C)]GAHLGHIFDDGPRPTGK_	_VETSC[Carbamidomethyl (C)]SQC[Carbamidomethyl (C)]GAHLGHIFDDGPRPTGK_	no group specified	LABEL_FREE	FALSE	NaN	0.00043005	2.92021e-06	31.3218	19.1714	31.622	0.000558249	0.00141852	2.92021e-06	0.00025331	FALSE	NaN	49.3907	49.3907	TRUE	TRUE	-29.4061	4	_VETSC[+57]SQC[+57]GAHLGHIFDDGPRPTGK_	_VETSC[Carbamidomethyl (C)]SQC[Carbamidomethyl (C)]GAHLGHIFDDGPRPTGK_	682.316	682.315	49.3907
Not Defined	A210305_bc_hela_200ng_100min_dia_standard_py3_1025	NA	A210305_bc_hela_200ng_100min_dia_standard_py3_1025.d	2	Q8IXM2	Q8IXM2	-155.396	-155.396	2.50277e-09	2.45964e-20	1.40605e-09	2.6049e-20	8	397.512	VYEDSGIPLPAESPK	Stripped Sequence	TRUE	0	VYEDSGIPLPAESPK	1	1	TRUE	_VYEDSGIPLPAESPK_	43.1491	FALSE	_VYEDSGIPLPAESPK_	_VYEDSGIPLPAESPK_	no group specified	LABEL_FREE	FALSE	NaN	0.000429837	2.75819e-06	46.8671	43.1266	46.8872	3.37268e-05	9.8422e-05	3.37095e-11	2.75819e-06	FALSE	NaN	1781.76	1781.76	TRUE	TRUE	-29.3417	2	_VYEDSGIPLPAESPK_	_VYEDSGIPLPAESPK_	801.406	801.406	1781.76
Not Defined	A210305_bc_hela_200ng_100min_dia_standard_py3_1025	NA	A210305_bc_hela_200ng_100min_dia_standard_py3_1025.d	2	Q8IXM2	Q8IXM2	-155.396	-155.396	2.50277e-09	2.45964e-20	1.40605e-09	2.6049e-20	8	397.512	VASGVLSPPPAAPPPSSSSVPEAGGPPIK	Stripped Sequence	TRUE	0	VASGVLSPPPAAPPPSSSSVPEAGGPPIK	2	1	TRUE	_VASGVLSPPPAAPPPSSSSVPEAGGPPIK_	55.6637	FALSE	_VASGVLSPPPAAPPPSSSSVPEAGGPPIK_	_VASGVLSPPPAAPPPSSSSVPEAGGPPIK_	no group specified	LABEL_FREE	FALSE	NaN	0.000274586	9.07471e-12	55.8192	55.7655	55.7723	1.76097e-06	5.28291e-06	2.46481e-24	9.07471e-12	FALSE	NaN	1243.69	1243.69	TRUE	TRUE	-19.7898	3	_VASGVLSPPPAAPPPSSSSVPEAGGPPIK_	_VASGVLSPPPAAPPPSSSSVPEAGGPPIK_	884.141	884.141	1243.69
Not Defined	A210305_bc_hela_200ng_100min_dia_standard_py3_1025	NA	A210305_bc_hela_200ng_100min_dia_standard_py3_1025.d	2	Q8IXM2	Q8IXM2	-155.396	-155.396	2.50277e-09	2.45964e-20	1.40605e-09	2.6049e-20	8	397.512	VGEIFSAAGAAFTK	Stripped Sequence	TRUE	0	VGEIFSAAGAAFTK	3	1	TRUE	_VGEIFSAAGAAFTK_	60.0367	FALSE	_VGEIFSAAGAAFTK_	_VGEIFSAAGAAFTK_	no group specified	LABEL_FREE	FALSE	NaN	0.000276176	4.4508e-10	59.2237	60.0797	59.1925	4.97193e-06	1.49153e-05	2.74282e-12	4.4508e-10	FALSE	NaN	994.677	994.677	TRUE	TRUE	-22.1758	2	_VGEIFSAAGAAFTK_	_VGEIFSAAGAAFTK_	684.862	684.861	994.677
Not Defined	A210305_bc_hela_200ng_100min_dia_standard_py3_1025	NA	A210305_bc_hela_200ng_100min_dia_standard_py3_1025.d	2	Q8IXM2	Q8IXM2	-155.396	-155.396	2.50277e-09	2.45964e-20	1.40605e-09	2.6049e-20	8	397.512	FGDDLNHISCVIK	Stripped Sequence	TRUE	0	FGDDLNHISCVIK	4	2	FALSE	_FGDDLNHISC[+57]VIK_	44.4705	FALSE	_FGDDLNHISC[Carbamidomethyl (C)]VIK_	_FGDDLNHISC[Carbamidomethyl (C)]VIK_	no group specified	LABEL_FREE	FALSE	NaN	0.000419902	6.36294e-07	48.0357	44.6117	47.9464	7.3167e-06	2.13138e-05	3.1615e-13	6.36294e-07	FALSE	NaN	482.945	482.945	TRUE	TRUE	-27.8183	3	_FGDDLNHISC[+57]VIK_	_FGDDLNHISC[Carbamidomethyl (C)]VIK_	506.585	506.585	482.945
Not Defined	A210305_bc_hela_200ng_100min_dia_standard_py3_1025	NA	A210305_bc_hela_200ng_100min_dia_standard_py3_1025.d	2	Q8IXM2	Q8IXM2	-155.396	-155.396	2.50277e-09	2.45964e-20	1.40605e-09	2.6049e-20	8	397.512	FGDDLNHISCVIK	Stripped Sequence	TRUE	0	FGDDLNHISCVIK	4	2	FALSE	_FGDDLNHISC[+57]VIK_	44.4705	FALSE	_FGDDLNHISC[Carbamidomethyl (C)]VIK_	_FGDDLNHISC[Carbamidomethyl (C)]VIK_	no group specified	LABEL_FREE	FALSE	NaN	0.000739719	0.000200367	48.0292	44.6011	47.9464	0.00279875	0.00819588	1.68811e-17	0.000200367	FALSE	NaN	35.2524	35.2524	TRUE	TRUE	-35.4435	2	_FGDDLNHISC[+57]VIK_	_FGDDLNHISC[Carbamidomethyl (C)]VIK_	759.375	759.375	35.2524
Not Defined	A210305_bc_hela_200ng_100min_dia_standard_py3_1025	NA	A210305_bc_hela_200ng_100min_dia_standard_py3_1025.d	2	Q8IXM2	Q8IXM2	-155.396	-155.396	2.50277e-09	2.45964e-20	1.40605e-09	2.6049e-20	8	397.512	WTETEIEMLR	Stripped Sequence	TRUE	0	WTETEIEMLR	5	1	FALSE	_WTETEIEMLR_	53.5571	FALSE	_WTETEIEMLR_	_WTETEIEMLR_	no group specified	LABEL_FREE	FALSE	NaN	0.000469662	0.000113471	54.3404	53.7542	54.1701	6.81409e-05	0.000113471	5.06215e-07	9.04452e-05	FALSE	NaN	394.72	394.72	TRUE	TRUE	-33.3863	2	_WTETEIEMLR_	_WTETEIEMLR_	654.319	654.318	394.72
Not Defined	A210305_bc_hela_200ng_100min_dia_standard_py3_1025	NA	A210305_bc_hela_200ng_100min_dia_standard_py3_1025.d	2	Q8IXM2	Q8IXM2	-155.396	-155.396	2.50277e-09	2.45964e-20	1.40605e-09	2.6049e-20	8	397.512	RFGDDLNHISCVIK	Stripped Sequence	TRUE	1	RFGDDLNHISCVIK	6	1	FALSE	_RFGDDLNHISC[+57]VIK_	38.1632	FALSE	_RFGDDLNHISC[Carbamidomethyl (C)]VIK_	_RFGDDLNHISC[Carbamidomethyl (C)]VIK_	no group specified	LABEL_FREE	FALSE	NaN	0.000276705	4.93663e-10	43.5483	38.0891	43.5905	0.000111134	0.000332111	4.93663e-10	1.28968e-06	FALSE	NaN	57.7196	57.7196	TRUE	TRUE	-22.2417	3	_RFGDDLNHISC[+57]VIK_	_RFGDDLNHISC[Carbamidomethyl (C)]VIK_	558.619	558.618	57.7196
Not Defined	A210305_bc_hela_200ng_100min_dia_standard_py3_1025	NA	A210305_bc_hela_200ng_100min_dia_standard_py3_1025.d	2	Q8IXM2	Q8IXM2	-155.396	-155.396	2.50277e-09	2.45964e-20	1.40605e-09	2.6049e-20	8	397.512	LGELTMQLHPVADSSPAGAK	Stripped Sequence	TRUE	0	LGELTMQLHPVADSSPAGAK	7	1	FALSE	_LGELTMQLHPVADSSPAGAK_	43.3841	FALSE	_LGELTMQLHPVADSSPAGAK_	_LGELTMQLHPVADSSPAGAK_	no group specified	LABEL_FREE	FALSE	NaN	0.000389597	1.12922e-07	47.0709	43.3551	47.0965	7.8955e-06	2.35736e-05	1.03861e-18	1.12922e-07	FALSE	NaN	667.204	667.204	TRUE	TRUE	-26.2652	3	_LGELTMQLHPVADSSPAGAK_	_LGELTMQLHPVADSSPAGAK_	674.682	674.682	667.204
Not Defined	A210305_bc_hela_200ng_100min_dia_standard_py3_1025	NA	A210305_bc_hela_200ng_100min_dia_standard_py3_1025.d	2	Q8IXM3	Q8IXM3	-157.857	-160.227	1.38833e-06	1.63427e-11	6.479e-07	9.46418e-12	7	319.459	EMVPEFVVPDLTGFK	Stripped Sequence	TRUE	0	EMVPEFVVPDLTGFK	1	2	TRUE	_EMVPEFVVPDLTGFK_	125.057	FALSE	_EMVPEFVVPDLTGFK_	_EMVPEFVVPDLTGFK_	no group specified	LABEL_FREE	FALSE	NaN	0.000409808	3.06253e-07	90.7088	124.987	90.7274	4.3253e-06	1.26696e-05	1.07846e-14	3.06253e-07	FALSE	NaN	1388.05	1388.05	TRUE	TRUE	-27.1362	2	_EMVPEFVVPDLTGFK_	_EMVPEFVVPDLTGFK_	854.437	854.437	1388.05
Not Defined	A210305_bc_hela_200ng_100min_dia_standard_py3_1025	NA	A210305_bc_hela_200ng_100min_dia_standard_py3_1025.d	2	Q8IXM3	Q8IXM3	-157.857	-160.227	1.38833e-06	1.63427e-11	6.479e-07	9.46418e-12	7	319.459	EMVPEFVVPDLTGFK	Stripped Sequence	TRUE	0	EMVPEFVVPDLTGFK	1	2	TRUE	_EM[+16]VPEFVVPDLTGFK_	97.9083	FALSE	_EM[Oxidation (M)]VPEFVVPDLTGFK_	_EM[Oxidation (M)]VPEFVVPDLTGFK_	no group specified	LABEL_FREE	FALSE	NaN	0.000339161	1.68465e-08	84.2653	98.0663	84.1685	9.92838e-06	2.97674e-05	9.32277e-10	1.68465e-08	FALSE	NaN	52.1005	52.1005	TRUE	TRUE	-24.7418	2	_EM[+16]VPEFVVPDLTGFK_	_EM[Oxidation (M)]VPEFVVPDLTGFK_	862.434	862.434	52.1005
Not Defined	A210305_bc_hela_200ng_100min_dia_standard_py3_1025	NA	A210305_bc_hela_200ng_100min_dia_standard_py3_1025.d	2	Q8IXM3	Q8IXM3	-157.857	-160.227	1.38833e-06	1.63427e-11	6.479e-07	9.46418e-12	7	319.459	YGFEPTQEGK	Stripped Sequence	TRUE	0	YGFEPTQEGK	2	1	TRUE	_YGFEPTQEGK_	3.36501	FALSE	_YGFEPTQEGK_	_YGFEPTQEGK_	no group specified	LABEL_FREE	FALSE	NaN	0.000376155	6.58158e-08	22.5673	3.17883	22.6698	4.15991e-06	1.24132e-05	7.03211e-10	6.58158e-08	FALSE	NaN	1448.34	1448.34	TRUE	TRUE	-25.817	2	_YGFEPTQEGK_	_YGFEPTQEGK_	578.269	578.269	1448.34
Not Defined	A210305_bc_hela_200ng_100min_dia_standard_py3_1025	NA	A210305_bc_hela_200ng_100min_dia_standard_py3_1025.d	2	Q8IXM3	Q8IXM3	-157.857	-160.227	1.38833e-06	1.63427e-11	6.479e-07	9.46418e-12	7	319.459	LFQLYPR	Stripped Sequence	TRUE	0	LFQLYPR	3	1	TRUE	_LFQLYPR_	41.647	FALSE	_LFQLYPR_	_LFQLYPR_	no group specified	LABEL_FREE	FALSE	NaN	0.000435979	1.16012e-05	45.8293	41.6486	45.8282	4.42956e-05	0.000120018	1.26789e-06	1.16012e-05	FALSE	NaN	937.725	937.725	TRUE	TRUE	-31.1166	2	_LFQLYPR_	_LFQLYPR_	468.769	468.767	937.725
Not Defined	A210305_bc_hela_200ng_100min_dia_standard_py3_1025	NA	A210305_bc_hela_200ng_100min_dia_standard_py3_1025.d	2	Q8IXM3	Q8IXM3	-157.857	-160.227	1.38833e-06	1.63427e-11	6.479e-07	9.46418e-12	7	319.459	GIGFLTSGWR	Stripped Sequence	TRUE	0	GIGFLTSGWR	4	1	FALSE	_GIGFLTSGWR_	64.4204	FALSE	_GIGFLTSGWR_	_GIGFLTSGWR_	no group specified	LABEL_FREE	FALSE	NaN	0.000397848	1.63074e-07	61.8557	64.5146	61.7794	3.47949e-05	0.000102334	1.63074e-07	1.8877e-06	FALSE	NaN	813.95	813.95	TRUE	TRUE	-26.5793	2	_GIGFLTSGWR_	_GIGFLTSGWR_	547.293	547.292	813.95
Not Defined	A210305_bc_hela_200ng_100min_dia_standard_py3_1025	NA	A210305_bc_hela_200ng_100min_dia_standard_py3_1025.d	2	Q8IXM3	Q8IXM3	-157.857	-160.227	1.38833e-06	1.63427e-11	6.479e-07	9.46418e-12	7	319.459	DGTFDPDNLEK	Stripped Sequence	TRUE	0	DGTFDPDNLEK	5	1	FALSE	_DGTFDPDNLEK_	31.3508	FALSE	_DGTFDPDNLEK_	_DGTFDPDNLEK_	no group specified	LABEL_FREE	FALSE	NaN	0.000375574	6.43536e-08	38.8032	31.3474	38.8054	3.41387e-05	0.000102352	1.22305e-10	6.43536e-08	FALSE	NaN	506.592	506.592	TRUE	TRUE	-25.7988	2	_DGTFDPDNLEK_	_DGTFDPDNLEK_	625.78	625.78	506.592
Not Defined	A210305_bc_hela_200ng_100min_dia_standard_py3_1025	NA	A210305_bc_hela_200ng_100min_dia_standard_py3_1025.d	2	Q8IXM3	Q8IXM3	-157.857	-160.227	1.38833e-06	1.63427e-11	6.479e-07	9.46418e-12	7	319.459	LKPYVSYLAPESEETPLTAAQLFSEAVAPAIEK	Stripped Sequence	TRUE	1	LKPYVSYLAPESEETPLTAAQLFSEAVAPAIEK	6	1	FALSE	_LKPYVSYLAPESEETPLTAAQLFSEAVAPAIEK_	128.051	FALSE	_LKPYVSYLAPESEETPLTAAQLFSEAVAPAIEK_	_LKPYVSYLAPESEETPLTAAQLFSEAVAPAIEK_	no group specified	LABEL_FREE	FALSE	NaN	0.000353565	2.86074e-08	96.5405	128.601	96.4369	0.00244687	0.00695114	2.86074e-08	0.000389442	FALSE	NaN	12.3345	12.3345	TRUE	TRUE	-25.1495	3	_LKPYVSYLAPESEETPLTAAQLFSEAVAPAIEK_	_LKPYVSYLAPESEETPLTAAQLFSEAVAPAIEK_	1188.29	1188.29	12.3345
Not Defined	A210305_bc_hela_200ng_100min_dia_standard_py3_1025	NA	A210305_bc_hela_200ng_100min_dia_standard_py3_1025.d	2	Q8IXM6	Q8IXM6	-151.916	-156.055	6.14632e-14	6.27279e-19	6.52403e-14	5.83812e-19	7	194.913	FTSLRPLLGGIPESGGPDAR	Stripped Sequence	TRUE	1	FTSLRPLLGGIPESGGPDAR	1	1	TRUE	_FTSLRPLLGGIPESGGPDAR_	60.3343	FALSE	_FTSLRPLLGGIPESGGPDAR_	_FTSLRPLLGGIPESGGPDAR_	no group specified	LABEL_FREE	FALSE	NaN	0.000274586	2.86522e-11	59.3789	60.3087	59.3938	2.65041e-06	7.95121e-06	1.04128e-13	2.86522e-11	FALSE	NaN	672.486	672.486	TRUE	TRUE	-20.4652	3	_FTSLRPLLGGIPESGGPDAR_	_FTSLRPLLGGIPESGGPDAR_	680.701	680.7	672.486
Not Defined	A210305_bc_hela_200ng_100min_dia_standard_py3_1025	NA	A210305_bc_hela_200ng_100min_dia_standard_py3_1025.d	2	Q8IXM6	Q8IXM6	-151.916	-156.055	6.14632e-14	6.27279e-19	6.52403e-14	5.83812e-19	7	194.913	GPVLWEAR	Stripped Sequence	TRUE	0	GPVLWEAR	2	1	TRUE	_GPVLWEAR_	23.5352	FALSE	_GPVLWEAR_	_GPVLWEAR_	no group specified	LABEL_FREE	FALSE	NaN	0.000667179	0.000192916	34.0812	23.5643	34.0656	0.000259799	0.000458244	0.000128235	0.000192916	FALSE	NaN	449.235	449.235	TRUE	TRUE	-35.1926	2	_GPVLWEAR_	_GPVLWEAR_	464.256	464.255	449.235
Not Defined	A210305_bc_hela_200ng_100min_dia_standard_py3_1025	NA	A210305_bc_hela_200ng_100min_dia_standard_py3_1025.d	2	Q8IXM6	Q8IXM6	-151.916	-156.055	6.14632e-14	6.27279e-19	6.52403e-14	5.83812e-19	7	194.913	YFGVLQR	Stripped Sequence	TRUE	0	YFGVLQR	3	1	TRUE	_YFGVLQR_	23.6226	FALSE	_YFGVLQR_	_YFGVLQR_	no group specified	LABEL_FREE	FALSE	NaN	0.0134322	0.00110612	34.6201	24.6276	34.1123	0.000979886	0.00120129	0.000632251	0.00110612	FALSE	NaN	481.881	481.881	TRUE	TRUE	-43.6896	2	_YFGVLQR_	_YFGVLQR_	441.745	441.744	481.881
Not Defined	A210305_bc_hela_200ng_100min_dia_standard_py3_1025	NA	A210305_bc_hela_200ng_100min_dia_standard_py3_1025.d	2	Q8IXM6	Q8IXM6	-151.916	-156.055	6.14632e-14	6.27279e-19	6.52403e-14	5.83812e-19	7	194.913	LHLLSRPQDGEAE	Stripped Sequence	TRUE	1	LHLLSRPQDGEAE	4	2	FALSE	_LHLLSRPQDGEAE_	8.55754	FALSE	_LHLLSRPQDGEAE_	_LHLLSRPQDGEAE_	no group specified	LABEL_FREE	FALSE	NaN	0.000362159	3.90448e-08	25.4841	8.50356	25.5112	7.60501e-06	2.2776e-05	4.02659e-12	3.90448e-08	FALSE	NaN	335.524	335.524	TRUE	TRUE	-25.3962	3	_LHLLSRPQDGEAE_	_LHLLSRPQDGEAE_	488.92	488.918	335.524
Not Defined	A210305_bc_hela_200ng_100min_dia_standard_py3_1025	NA	A210305_bc_hela_200ng_100min_dia_standard_py3_1025.d	2	Q8IXM6	Q8IXM6	-151.916	-156.055	6.14632e-14	6.27279e-19	6.52403e-14	5.83812e-19	7	194.913	LHLLSRPQDGEAE	Stripped Sequence	TRUE	1	LHLLSRPQDGEAE	4	2	FALSE	_LHLLSRPQDGEAE_	8.55754	FALSE	_LHLLSRPQDGEAE_	_LHLLSRPQDGEAE_	no group specified	LABEL_FREE	FALSE	NaN	0.0709283	0.00397329	25.5027	8.54052	25.5112	0.00133091	0.00397329	1.00616e-34	1.94367e-05	FALSE	NaN	27.7592	27.7592	TRUE	TRUE	-51.5952	2	_LHLLSRPQDGEAE_	_LHLLSRPQDGEAE_	732.876	732.876	27.7592
Not Defined	A210305_bc_hela_200ng_100min_dia_standard_py3_1025	NA	A210305_bc_hela_200ng_100min_dia_standard_py3_1025.d	2	Q8IXM6	Q8IXM6	-151.916	-156.055	6.14632e-14	6.27279e-19	6.52403e-14	5.83812e-19	7	194.913	QGWLAALQDR	Stripped Sequence	TRUE	0	QGWLAALQDR	5	1	FALSE	_QGWLAALQDR_	51.515	FALSE	_QGWLAALQDR_	_QGWLAALQDR_	no group specified	LABEL_FREE	FALSE	NaN	0.000447458	4.25437e-05	53.6183	52.4211	53.0695	0.000380086	0.000757117	4.25437e-05	0.000340596	FALSE	NaN	121.314	121.314	TRUE	TRUE	-32.4161	2	_QGWLAALQDR_	_QGWLAALQDR_	579.307	579.306	121.314
Not Defined	A210305_bc_hela_200ng_100min_dia_standard_py3_1025	NA	A210305_bc_hela_200ng_100min_dia_standard_py3_1025.d	2	Q8IXM6	Q8IXM6	-151.916	-156.055	6.14632e-14	6.27279e-19	6.52403e-14	5.83812e-19	7	194.913	QVYYHVLGLGEPLALK	Stripped Sequence	TRUE	0	QVYYHVLGLGEPLALK	6	1	FALSE	_QVYYHVLGLGEPLALK_	72.4593	FALSE	_QVYYHVLGLGEPLALK_	_QVYYHVLGLGEPLALK_	no group specified	LABEL_FREE	FALSE	NaN	0.00712772	0.000408988	66.3528	70.1476	67.7266	0.00598755	0.0164514	0.000408988	0.0011023	FALSE	NaN	34.4726	34.4726	TRUE	TRUE	-39.1558	3	_QVYYHVLGLGEPLALK_	_QVYYHVLGLGEPLALK_	600.673	600.673	34.4726
Not Defined	A210305_bc_hela_200ng_100min_dia_standard_py3_1025	NA	A210305_bc_hela_200ng_100min_dia_standard_py3_1025.d	2	Q8IXQ3	Q8IXQ3	-153.809	-153.809	2.61501e-11	5.47618e-24	1.83883e-11	8.75862e-24	2	202.685	LPGGGGDDGAGR	Stripped Sequence	TRUE	0	LPGGGGDDGAGR	1	1	TRUE	_LPGGGGDDGAGR_	-27.8952	FALSE	_LPGGGGDDGAGR_	_LPGGGGDDGAGR_	no group specified	LABEL_FREE	FALSE	NaN	0.00209902	0.000266402	9.75985	-27.7062	9.69072	0.000119861	0.000266402	3.31536e-09	9.31787e-05	FALSE	NaN	661.629	661.629	TRUE	TRUE	-37.1335	2	_LPGGGGDDGAGR_	_LPGGGGDDGAGR_	514.741	514.741	661.629
Not Defined	A210305_bc_hela_200ng_100min_dia_standard_py3_1025	NA	A210305_bc_hela_200ng_100min_dia_standard_py3_1025.d	2	Q8IXQ3	Q8IXQ3	-153.809	-153.809	2.61501e-11	5.47618e-24	1.83883e-11	8.75862e-24	2	202.685	IDAGTMAEPSASPSK	Stripped Sequence	TRUE	0	IDAGTMAEPSASPSK	2	1	TRUE	_IDAGTMAEPSASPSK_	7.86117	FALSE	_IDAGTMAEPSASPSK_	_IDAGTMAEPSASPSK_	no group specified	LABEL_FREE	FALSE	NaN	0.000274586	4.73241e-13	25.1823	7.90712	25.1588	2.34062e-05	7.02186e-05	9.45919e-22	4.73241e-13	FALSE	NaN	111.762	111.762	TRUE	TRUE	-18.163	2	_IDAGTMAEPSASPSK_	_IDAGTMAEPSASPSK_	731.348	731.348	111.762
Not Defined	A210305_bc_hela_200ng_100min_dia_standard_py3_1025	NA	A210305_bc_hela_200ng_100min_dia_standard_py3_1025.d	2	Q8IXQ4	Q8IXQ4	-154.928	-159.547	6.71342e-10	1.51016e-12	3.99108e-10	9.05248e-13	9	89.7163	LAEQVSSYNESK	Stripped Sequence	TRUE	0	LAEQVSSYNESK	1	1	TRUE	_LAEQVSSYNESK_	-5.84205	FALSE	_LAEQVSSYNESK_	_LAEQVSSYNESK_	no group specified	LABEL_FREE	FALSE	NaN	0.000425468	1.18531e-06	18.5148	-5.55468	18.3814	3.30191e-05	9.7872e-05	3.88898e-11	1.18531e-06	FALSE	NaN	271.36	271.36	TRUE	TRUE	-28.4346	2	_LAEQVSSYNESK_	_LAEQVSSYNESK_	677.828	677.828	271.36
Not Defined	A210305_bc_hela_200ng_100min_dia_standard_py3_1025	NA	A210305_bc_hela_200ng_100min_dia_standard_py3_1025.d	2	Q8IXQ4	Q8IXQ4	-154.928	-159.547	6.71342e-10	1.51016e-12	3.99108e-10	9.05248e-13	9	89.7163	DLIGPALPPGFK	Stripped Sequence	TRUE	0	DLIGPALPPGFK	2	1	TRUE	_DLIGPALPPGFK_	71.6786	FALSE	_DLIGPALPPGFK_	_DLIGPALPPGFK_	no group specified	LABEL_FREE	FALSE	NaN	0.0189701	0.00192977	67.4543	72.2325	67.0499	0.00136904	0.00192977	0.000981963	0.00119539	FALSE	NaN	300.759	300.759	TRUE	TRUE	-46.3859	2	_DLIGPALPPGFK_	_DLIGPALPPGFK_	612.853	612.852	300.759
Not Defined	A210305_bc_hela_200ng_100min_dia_standard_py3_1025	NA	A210305_bc_hela_200ng_100min_dia_standard_py3_1025.d	2	Q8IXQ4	Q8IXQ4	-154.928	-159.547	6.71342e-10	1.51016e-12	3.99108e-10	9.05248e-13	9	89.7163	SIWTDTPADR	Stripped Sequence	TRUE	0	SIWTDTPADR	3	1	TRUE	_SIWTDTPADR_	20.9476	FALSE	_SIWTDTPADR_	_SIWTDTPADR_	no group specified	LABEL_FREE	FALSE	NaN	0.000342917	1.93659e-08	33.5518	22.5945	32.4629	7.85508e-05	0.000147676	1.93659e-08	8.79567e-05	FALSE	NaN	211.103	211.103	TRUE	TRUE	-24.8482	2	_SIWTDTPADR_	_SIWTDTPADR_	581.28	581.28	211.103
Not Defined	A210305_bc_hela_200ng_100min_dia_standard_py3_1025	NA	A210305_bc_hela_200ng_100min_dia_standard_py3_1025.d	2	Q8IXQ4	Q8IXQ4	-154.928	-159.547	6.71342e-10	1.51016e-12	3.99108e-10	9.05248e-13	9	89.7163	GPVNYNVTTEFEK	Stripped Sequence	TRUE	0	GPVNYNVTTEFEK	4	1	FALSE	_GPVNYNVTTEFEK_	38.3839	FALSE	_GPVNYNVTTEFEK_	_GPVNYNVTTEFEK_	no group specified	LABEL_FREE	FALSE	NaN	0.00032762	1.08471e-08	43.6817	38.3306	43.7225	1.67265e-06	5.00711e-06	1.35616e-22	1.08471e-08	FALSE	NaN	125.189	125.189	TRUE	TRUE	-24.4098	2	_GPVNYNVTTEFEK_	_GPVNYNVTTEFEK_	749.365	749.364	125.189
Not Defined	A210305_bc_hela_200ng_100min_dia_standard_py3_1025	NA	A210305_bc_hela_200ng_100min_dia_standard_py3_1025.d	2	Q8IXQ4	Q8IXQ4	-154.928	-159.547	6.71342e-10	1.51016e-12	3.99108e-10	9.05248e-13	9	89.7163	KDEEHILSGR	Stripped Sequence	TRUE	1	KDEEHILSGR	5	1	FALSE	_KDEEHILSGR_	-28.2741	FALSE	_KDEEHILSGR_	_KDEEHILSGR_	no group specified	LABEL_FREE	FALSE	NaN	0.000425088	1.12404e-06	9.57991	-28.1981	9.55212	1.76599e-05	5.18556e-05	1.58273e-13	1.12404e-06	FALSE	NaN	43.6662	43.6662	TRUE	TRUE	-28.3807	2	_KDEEHILSGR_	_KDEEHILSGR_	592.307	592.307	43.6662
Not Defined	A210305_bc_hela_200ng_100min_dia_standard_py3_1025	NA	A210305_bc_hela_200ng_100min_dia_standard_py3_1025.d	2	Q8IXQ4	Q8IXQ4	-154.928	-159.547	6.71342e-10	1.51016e-12	3.99108e-10	9.05248e-13	9	89.7163	GDDDSSKPIVR	Stripped Sequence	TRUE	1	GDDDSSKPIVR	6	1	FALSE	_GDDDSSKPIVR_	-32.5633	FALSE	_GDDDSSKPIVR_	_GDDDSSKPIVR_	no group specified	LABEL_FREE	FALSE	NaN	0.150235	0.00806048	7.91776	-32.9628	8.04585	0.00282938	0.00806048	3.40521e-06	0.00042426	FALSE	NaN	24.4733	24.4733	TRUE	TRUE	-56.2707	2	_GDDDSSKPIVR_	_GDDDSSKPIVR_	594.796	594.796	24.4733
Not Defined	A210305_bc_hela_200ng_100min_dia_standard_py3_1025	NA	A210305_bc_hela_200ng_100min_dia_standard_py3_1025.d	2	Q8IXQ4	Q8IXQ4	-154.928	-159.547	6.71342e-10	1.51016e-12	3.99108e-10	9.05248e-13	9	89.7163	RSESLMDIHHK	Stripped Sequence	TRUE	1	RSESLMDIHHK	7	1	FALSE	_RSESLMDIHHK_	-30.5231	FALSE	_RSESLMDIHHK_	_RSESLMDIHHK_	no group specified	LABEL_FREE	FALSE	NaN	0.000315534	6.59079e-09	8.70995	-30.6077	8.73946	1.24481e-06	3.72783e-06	2.52629e-18	6.59079e-09	FALSE	NaN	110.933	110.933	TRUE	TRUE	-24.0445	3	_RSESLMDIHHK_	_RSESLMDIHHK_	451.563	451.562	110.933
Not Defined	A210305_bc_hela_200ng_100min_dia_standard_py3_1025	NA	A210305_bc_hela_200ng_100min_dia_standard_py3_1025.d	2	Q8IXQ4	Q8IXQ4	-154.928	-159.547	6.71342e-10	1.51016e-12	3.99108e-10	9.05248e-13	9	89.7163	LAEQVSSYNESKR	Stripped Sequence	TRUE	1	LAEQVSSYNESKR	8	1	FALSE	_LAEQVSSYNESKR_	-15.0396	FALSE	_LAEQVSSYNESKR_	_LAEQVSSYNESKR_	no group specified	LABEL_FREE	FALSE	NaN	0.0831898	0.00433215	14.3059	-14.9214	14.251	0.0203949	0.0551264	0.0017261	0.00433215	FALSE	NaN	17.8346	17.8346	TRUE	TRUE	-52.2619	3	_LAEQVSSYNESKR_	_LAEQVSSYNESKR_	504.255	504.254	17.8346
Not Defined	A210305_bc_hela_200ng_100min_dia_standard_py3_1025	NA	A210305_bc_hela_200ng_100min_dia_standard_py3_1025.d	2	Q8IXQ4	Q8IXQ4	-154.928	-159.547	6.71342e-10	1.51016e-12	3.99108e-10	9.05248e-13	9	89.7163	GPVNYNVTTEFEKR	Stripped Sequence	TRUE	1	GPVNYNVTTEFEKR	11	1	FALSE	_GPVNYNVTTEFEKR_	26.1815	FALSE	_GPVNYNVTTEFEKR_	_GPVNYNVTTEFEKR_	no group specified	LABEL_FREE	FALSE	NaN	0.0242664	0.00234892	35.3235	25.6983	35.64	0.1298	0.376079	0.00234892	0.0109722	FALSE	NaN	31.1272	31.1272	TRUE	TRUE	-47.5592	2	_GPVNYNVTTEFEKR_	_GPVNYNVTTEFEKR_	827.415	827.415	31.1272
Not Defined	A210305_bc_hela_200ng_100min_dia_standard_py3_1025	NA	A210305_bc_hela_200ng_100min_dia_standard_py3_1025.d	2	Q8IXQ5	Q8IXQ5	-154.997	-164.142	8.17133e-10	7.24135e-07	4.81561e-10	3.63142e-07	4	107.822	AEDQVYDAAVR	Stripped Sequence	TRUE	0	AEDQVYDAAVR	1	1	TRUE	_AEDQVYDAAVR_	6.58988	FALSE	_AEDQVYDAAVR_	_AEDQVYDAAVR_	no group specified	LABEL_FREE	FALSE	NaN	0.0133185	0.00106525	24.5777	7.16138	24.403	0.00253057	0.0063715	0.000154963	0.00106525	FALSE	NaN	1884.51	1884.51	TRUE	TRUE	-43.5169	2	_AEDQVYDAAVR_	_AEDQVYDAAVR_	618.796	618.796	1884.51
Not Defined	A210305_bc_hela_200ng_100min_dia_standard_py3_1025	NA	A210305_bc_hela_200ng_100min_dia_standard_py3_1025.d	2	Q8IXQ5	Q8IXQ5	-154.997	-164.142	8.17133e-10	7.24135e-07	4.81561e-10	3.63142e-07	4	107.822	ATADDFIHQHFTEVYK	Stripped Sequence	TRUE	0	ATADDFIHQHFTEVYK	2	1	TRUE	_ATADDFIHQHFTEVYK_	48.1806	FALSE	_ATADDFIHQHFTEVYK_	_ATADDFIHQHFTEVYK_	no group specified	LABEL_FREE	FALSE	NaN	0.0181106	0.00184126	50.3134	47.7976	50.6075	0.000653798	0.00184126	9.14959e-11	0.000120138	FALSE	NaN	53.4643	53.4643	TRUE	TRUE	-46.131	3	_ATADDFIHQHFTEVYK_	_ATADDFIHQHFTEVYK_	641.307	641.307	53.4643
Not Defined	A210305_bc_hela_200ng_100min_dia_standard_py3_1025	NA	A210305_bc_hela_200ng_100min_dia_standard_py3_1025.d	2	Q8IXQ5	Q8IXQ5	-154.997	-164.142	8.17133e-10	7.24135e-07	4.81561e-10	3.63142e-07	4	107.822	VTHLLNQDTLTVR	Stripped Sequence	TRUE	0	VTHLLNQDTLTVR	4	1	TRUE	_VTHLLNQDTLTVR_	24.9288	FALSE	_VTHLLNQDTLTVR_	_VTHLLNQDTLTVR_	no group specified	LABEL_FREE	FALSE	NaN	0.000427393	1.61151e-06	34.3275	23.7874	34.8613	0.00464465	0.0138346	1.61151e-06	9.77826e-05	FALSE	NaN	37.8597	37.8597	TRUE	TRUE	-28.755	3	_VTHLLNQDTLTVR_	_VTHLLNQDTLTVR_	503.951	503.95	37.8597
Not Defined	A210305_bc_hela_200ng_100min_dia_standard_py3_1025	NA	A210305_bc_hela_200ng_100min_dia_standard_py3_1025.d	2	Q8IXQ5	Q8IXQ5	-154.997	-164.142	8.17133e-10	7.24135e-07	4.81561e-10	3.63142e-07	4	107.822	MVSPMPWK	Stripped Sequence	TRUE	0	MVSPMPWK	6	1	FALSE	_MVSPMPWK_	36.2872	FALSE	_MVSPMPWK_	_MVSPMPWK_	no group specified	LABEL_FREE	FALSE	NaN	0.0967627	0.00476329	41.4902	35.055	42.3224	0.0578894	0.148401	0.00476329	0.0205038	FALSE	NaN	114.68	114.68	TRUE	TRUE	-52.9594	2	_MVSPMPWK_	_MVSPMPWK_	488.243	488.242	114.68
Not Defined	A210305_bc_hela_200ng_100min_dia_standard_py3_1025	NA	A210305_bc_hela_200ng_100min_dia_standard_py3_1025.d	2	Q8IXQ6	Q8IXQ6	-156.848	-157.301	1.24362e-07	1.90858e-16	6.14264e-08	1.44904e-16	7	35.6569	MDFSMVAGAAAYNEK	Stripped Sequence	TRUE	0	MDFSMVAGAAAYNEK	1	2	TRUE	_M[+42]DFSMVAGAAAYNEK_	89.4734	FALSE	_M[Acetyl (Protein N-term)]DFSMVAGAAAYNEK_	_M[Acetyl (Protein N-term)]DFSMVAGAAAYNEK_	no group specified	LABEL_FREE	FALSE	NaN	0.000348984	2.42244e-08	79.8909	90.4442	79.1322	9.84718e-06	2.95173e-05	2.90076e-23	2.42244e-08	FALSE	NaN	42.1144	42.1144	TRUE	TRUE	-25.0196	2	_M[+42]DFSMVAGAAAYNEK_	_M[Acetyl (Protein N-term)]DFSMVAGAAAYNEK_	823.863	823.863	42.1144
Not Defined	A210305_bc_hela_200ng_100min_dia_standard_py3_1025	NA	A210305_bc_hela_200ng_100min_dia_standard_py3_1025.d	2	Q8IXQ6	Q8IXQ6	-156.848	-157.301	1.24362e-07	1.90858e-16	6.14264e-08	1.44904e-16	7	35.6569	MDFSMVAGAAAYNEK	Stripped Sequence	TRUE	0	MDFSMVAGAAAYNEK	1	2	TRUE	_[+42]MDFSMVAGAAAYNEK_	91.2966	FALSE	_[Acetyl (Protein N-term)]MDFSMVAGAAAYNEK_	_[Acetyl (Protein N-term)]MDFSMVAGAAAYNEK_	no group specified	LABEL_FREE	FALSE	NaN	0.00044025	2.01489e-05	79.902	91.9337	79.4368	0.00025658	0.000687876	2.01489e-05	6.17142e-05	FALSE	NaN	40.8465	40.8465	TRUE	TRUE	-31.7619	2	_[+42]MDFSMVAGAAAYNEK_	_[Acetyl (Protein N-term)]MDFSMVAGAAAYNEK_	823.863	823.863	40.8465
Not Defined	A210305_bc_hela_200ng_100min_dia_standard_py3_1025	NA	A210305_bc_hela_200ng_100min_dia_standard_py3_1025.d	2	Q8IXQ6	Q8IXQ6	-156.848	-157.301	1.24362e-07	1.90858e-16	6.14264e-08	1.44904e-16	7	35.6569	FVIFPTDLEIYK	Stripped Sequence	TRUE	0	FVIFPTDLEIYK	2	1	TRUE	_FVIFPTDLEIYK_	103.972	FALSE	_FVIFPTDLEIYK_	_FVIFPTDLEIYK_	no group specified	LABEL_FREE	FALSE	NaN	0.000274586	2.27456e-10	86.113	104.833	85.8049	7.4776e-05	0.00022337	2.27456e-10	9.5774e-07	FALSE	NaN	32.3003	32.3003	TRUE	TRUE	-21.7421	2	_FVIFPTDLEIYK_	_FVIFPTDLEIYK_	742.905	742.905	32.3003
Not Defined	A210305_bc_hela_200ng_100min_dia_standard_py3_1025	NA	A210305_bc_hela_200ng_100min_dia_standard_py3_1025.d	2	Q8IXQ6	Q8IXQ6	-156.848	-157.301	1.24362e-07	1.90858e-16	6.14264e-08	1.44904e-16	7	35.6569	SLGQWTIQQQK	Stripped Sequence	TRUE	0	SLGQWTIQQQK	3	1	TRUE	_SLGQWTIQQQK_	25.6536	FALSE	_SLGQWTIQQQK_	_SLGQWTIQQQK_	no group specified	LABEL_FREE	FALSE	NaN	0.000438564	1.64353e-05	35.115	25.5698	35.1453	0.000419036	0.00113199	1.64353e-05	0.000108685	FALSE	NaN	27.0389	27.0389	TRUE	TRUE	-31.5432	2	_SLGQWTIQQQK_	_SLGQWTIQQQK_	658.852	658.851	27.0389
Not Defined	A210305_bc_hela_200ng_100min_dia_standard_py3_1025	NA	A210305_bc_hela_200ng_100min_dia_standard_py3_1025.d	2	Q8IXQ6	Q8IXQ6	-156.848	-157.301	1.24362e-07	1.90858e-16	6.14264e-08	1.44904e-16	7	35.6569	TELEIEGAR	Stripped Sequence	TRUE	0	TELEIEGAR	4	1	FALSE	_TELEIEGAR_	6.26491	FALSE	_TELEIEGAR_	_TELEIEGAR_	no group specified	LABEL_FREE	FALSE	NaN	0.0293172	0.00262634	24.5497	7.07778	24.2178	0.164774	0.487673	0.00262634	0.00402229	FALSE	NaN	49.2438	49.2438	TRUE	TRUE	-48.3253	2	_TELEIEGAR_	_TELEIEGAR_	509.264	509.263	49.2438
Not Defined	A210305_bc_hela_200ng_100min_dia_standard_py3_1025	NA	A210305_bc_hela_200ng_100min_dia_standard_py3_1025.d	2	Q8IXQ6	Q8IXQ6	-156.848	-157.301	1.24362e-07	1.90858e-16	6.14264e-08	1.44904e-16	7	35.6569	AASEFILGK	Stripped Sequence	TRUE	0	AASEFILGK	5	1	FALSE	_AASEFILGK_	24.0055	FALSE	_AASEFILGK_	_AASEFILGK_	no group specified	LABEL_FREE	FALSE	NaN	0.0113719	0.000577288	33.9835	23.3029	34.4371	0.171472	0.508703	0.000577288	0.00513684	FALSE	NaN	27.0206	27.0206	TRUE	TRUE	-40.6635	2	_AASEFILGK_	_AASEFILGK_	468.263	468.262	27.0206
Not Defined	A210305_bc_hela_200ng_100min_dia_standard_py3_1025	NA	A210305_bc_hela_200ng_100min_dia_standard_py3_1025.d	2	Q8IXQ6	Q8IXQ6	-156.848	-157.301	1.24362e-07	1.90858e-16	6.14264e-08	1.44904e-16	7	35.6569	FGCISTLVSPVQEGNSK	Stripped Sequence	TRUE	0	FGCISTLVSPVQEGNSK	6	1	FALSE	_FGC[+57]ISTLVSPVQEGNSK_	55.1142	FALSE	_FGC[Carbamidomethyl (C)]ISTLVSPVQEGNSK_	_FGC[Carbamidomethyl (C)]ISTLVSPVQEGNSK_	no group specified	LABEL_FREE	FALSE	NaN	0.0381946	0.00298831	55.11	54.3077	55.7113	0.0185127	0.0390467	0.00298831	0.0135032	FALSE	NaN	105.894	105.894	TRUE	TRUE	-49.3042	2	_FGC[+57]ISTLVSPVQEGNSK_	_FGC[Carbamidomethyl (C)]ISTLVSPVQEGNSK_	911.954	911.953	105.894
Not Defined	A210305_bc_hela_200ng_100min_dia_standard_py3_1025	NA	A210305_bc_hela_200ng_100min_dia_standard_py3_1025.d	2	Q8IXS8	Q8IXS8	-161.322	-176.738	0.00025893	0.00880544	0.00010784	0.0037783	2	34.3119	NSLPFDAPDSTQEGQK	Stripped Sequence	TRUE	0	NSLPFDAPDSTQEGQK	1	1	TRUE	_NSLPFDAPDSTQEGQK_	29.6526	FALSE	_NSLPFDAPDSTQEGQK_	_NSLPFDAPDSTQEGQK_	no group specified	LABEL_FREE	FALSE	NaN	0.0127009	0.000717279	38.4445	30.8814	37.8446	0.000257951	0.000717279	1.19991e-05	4.45732e-05	FALSE	NaN	63.0272	63.0272	TRUE	TRUE	-41.668	2	_NSLPFDAPDSTQEGQK_	_NSLPFDAPDSTQEGQK_	867.402	867.402	63.0272
Not Defined	A210305_bc_hela_200ng_100min_dia_standard_py3_1025	NA	A210305_bc_hela_200ng_100min_dia_standard_py3_1025.d	2	Q8IXS8	Q8IXS8	-161.322	-176.738	0.00025893	0.00880544	0.00010784	0.0037783	2	34.3119	VLSFTIPSLSK	Stripped Sequence	FALSE	0	VLSFTIPSLSK	2	1	TRUE	_VLSFTIPSLSK_	74.8559	FALSE	_VLSFTIPSLSK_	_VLSFTIPSLSK_	no group specified	LABEL_FREE	FALSE	NaN	0.0521651	0.0034339	69.2291	74.9547	69.1724	0.00203628	0.0034339	4.15957e-08	0.00267489	FALSE	NaN	27.3925	27.3925	TRUE	TRUE	-50.4262	2	_VLSFTIPSLSK_	_VLSFTIPSLSK_	596.353	596.352	27.3925
Not Defined	A210305_bc_hela_200ng_100min_dia_standard_py3_1025	NA	A210305_bc_hela_200ng_100min_dia_standard_py3_1025.d	2	Q8IXT5	Q8IXT5	-151.643	-155.634	2.38811e-14	8.06873e-20	2.72245e-14	8.14998e-20	30	240.53	GLPYLVNEDDVR	Stripped Sequence	TRUE	0	GLPYLVNEDDVR	1	1	TRUE	_GLPYLVNEDDVR_	50.2286	FALSE	_GLPYLVNEDDVR_	_GLPYLVNEDDVR_	no group specified	LABEL_FREE	FALSE	NaN	0.000319389	7.76508e-09	52.0192	50.0623	52.1293	2.48749e-05	7.43321e-05	7.76508e-09	2.84969e-07	FALSE	NaN	1421.37	1421.37	TRUE	TRUE	-24.1638	2	_GLPYLVNEDDVR_	_GLPYLVNEDDVR_	695.354	695.354	1421.37
Not Defined	A210305_bc_hela_200ng_100min_dia_standard_py3_1025	NA	A210305_bc_hela_200ng_100min_dia_standard_py3_1025.d	2	Q8IXT5	Q8IXT5	-151.643	-155.634	2.38811e-14	8.06873e-20	2.72245e-14	8.14998e-20	30	240.53	FASCVDASGGLK	Stripped Sequence	TRUE	0	FASCVDASGGLK	2	1	TRUE	_FASC[+57]VDASGGLK_	11.0447	FALSE	_FASC[Carbamidomethyl (C)]VDASGGLK_	_FASC[Carbamidomethyl (C)]VDASGGLK_	no group specified	LABEL_FREE	FALSE	NaN	0.000436362	1.22666e-05	27.0759	11.3921	26.8549	6.42841e-05	0.000116162	1.22666e-05	6.44238e-05	FALSE	NaN	773.861	773.861	TRUE	TRUE	-31.1889	2	_FASC[+57]VDASGGLK_	_FASC[Carbamidomethyl (C)]VDASGGLK_	606.29	606.289	773.861
Not Defined	A210305_bc_hela_200ng_100min_dia_standard_py3_1025	NA	A210305_bc_hela_200ng_100min_dia_standard_py3_1025.d	2	Q8IXT5	Q8IXT5	-151.643	-155.634	2.38811e-14	8.06873e-20	2.72245e-14	8.14998e-20	30	240.53	HQLEDLR	Stripped Sequence	TRUE	0	HQLEDLR	3	1	TRUE	_HQLEDLR_	-22.1767	FALSE	_HQLEDLR_	_HQLEDLR_	no group specified	LABEL_FREE	FALSE	NaN	0.00231919	0.000273654	11.6989	-22.1975	11.707	0.000129922	0.000273654	5.38501e-10	0.000116111	FALSE	NaN	795.447	795.447	TRUE	TRUE	-37.2755	2	_HQLEDLR_	_HQLEDLR_	455.741	455.739	795.447
Not Defined	A210305_bc_hela_200ng_100min_dia_standard_py3_1025	NA	A210305_bc_hela_200ng_100min_dia_standard_py3_1025.d	2	Q8IXT5	Q8IXT5	-151.643	-155.634	2.38811e-14	8.06873e-20	2.72245e-14	8.14998e-20	30	240.53	GTDLTDEQIR	Stripped Sequence	TRUE	0	GTDLTDEQIR	4	1	FALSE	_GTDLTDEQIR_	5.12385	FALSE	_GTDLTDEQIR_	_GTDLTDEQIR_	no group specified	LABEL_FREE	FALSE	NaN	0.0004918	0.000146042	23.697	5.15697	23.6776	7.88045e-05	0.000146042	7.84506e-09	9.03636e-05	FALSE	NaN	791.275	791.275	TRUE	TRUE	-33.8701	2	_GTDLTDEQIR_	_GTDLTDEQIR_	574.283	574.282	791.275
Not Defined	A210305_bc_hela_200ng_100min_dia_standard_py3_1025	NA	A210305_bc_hela_200ng_100min_dia_standard_py3_1025.d	2	Q8IXT5	Q8IXT5	-151.643	-155.634	2.38811e-14	8.06873e-20	2.72245e-14	8.14998e-20	30	240.53	AENPYLFLR	Stripped Sequence	TRUE	0	AENPYLFLR	5	1	FALSE	_AENPYLFLR_	50.9031	FALSE	_AENPYLFLR_	_AENPYLFLR_	no group specified	LABEL_FREE	FALSE	NaN	0.000461818	9.33329e-05	52.6052	51.0045	52.5452	0.000116346	0.000255705	3.13548e-11	9.33329e-05	FALSE	NaN	593.132	593.132	TRUE	TRUE	-33.1343	2	_AENPYLFLR_	_AENPYLFLR_	561.801	561.8	593.132
Not Defined	A210305_bc_hela_200ng_100min_dia_standard_py3_1025	NA	A210305_bc_hela_200ng_100min_dia_standard_py3_1025.d	2	Q8IXT5	Q8IXT5	-151.643	-155.634	2.38811e-14	8.06873e-20	2.72245e-14	8.14998e-20	30	240.53	NLSLSIDER	Stripped Sequence	TRUE	0	NLSLSIDER	6	1	FALSE	_NLSLSIDER_	29.0203	FALSE	_NLSLSIDER_	_NLSLSIDER_	no group specified	LABEL_FREE	FALSE	NaN	0.000500802	0.000153371	37.2088	29.0397	37.1924	9.07659e-05	0.000153371	2.89876e-06	0.000116028	FALSE	NaN	582.97	582.97	TRUE	TRUE	-34.0123	2	_NLSLSIDER_	_NLSLSIDER_	523.777	523.777	582.97
Not Defined	A210305_bc_hela_200ng_100min_dia_standard_py3_1025	NA	A210305_bc_hela_200ng_100min_dia_standard_py3_1025.d	2	Q8IXT5	Q8IXT5	-151.643	-155.634	2.38811e-14	8.06873e-20	2.72245e-14	8.14998e-20	30	240.53	DYNTALSLHK	Stripped Sequence	TRUE	0	DYNTALSLHK	7	1	FALSE	_DYNTALSLHK_	8.49147	FALSE	_DYNTALSLHK_	_DYNTALSLHK_	no group specified	LABEL_FREE	FALSE	NaN	0.000301507	3.42333e-09	25.4862	8.50765	25.4781	8.36082e-06	2.5079e-05	3.28137e-12	3.42333e-09	FALSE	NaN	477.849	477.849	TRUE	TRUE	-23.573	2	_DYNTALSLHK_	_DYNTALSLHK_	581.299	581.298	477.849
Not Defined	A210305_bc_hela_200ng_100min_dia_standard_py3_1025	NA	A210305_bc_hela_200ng_100min_dia_standard_py3_1025.d	2	Q8IXT5	Q8IXT5	-151.643	-155.634	2.38811e-14	8.06873e-20	2.72245e-14	8.14998e-20	30	240.53	WLPEEDFR	Stripped Sequence	TRUE	0	WLPEEDFR	8	1	FALSE	_WLPEEDFR_	44.6122	FALSE	_WLPEEDFR_	_WLPEEDFR_	no group specified	LABEL_FREE	FALSE	NaN	0.00186449	0.0002583	47.7846	44.2336	48.036	0.00137515	0.00385431	1.28362e-05	0.0002583	FALSE	NaN	420.973	420.973	TRUE	TRUE	-36.9651	2	_WLPEEDFR_	_WLPEEDFR_	546.261	546.261	420.973
Not Defined	A210305_bc_hela_200ng_100min_dia_standard_py3_1025	NA	A210305_bc_hela_200ng_100min_dia_standard_py3_1025.d	2	Q8IXT5	Q8IXT5	-151.643	-155.634	2.38811e-14	8.06873e-20	2.72245e-14	8.14998e-20	30	240.53	FLGTEVLLR	Stripped Sequence	TRUE	0	FLGTEVLLR	9	1	FALSE	_FLGTEVLLR_	60.5824	FALSE	_FLGTEVLLR_	_FLGTEVLLR_	no group specified	LABEL_FREE	FALSE	NaN	0.000429115	2.30383e-06	59.5709	60.6376	59.5387	5.67413e-05	0.000167919	8.58483e-10	2.30383e-06	FALSE	NaN	454.558	454.558	TRUE	TRUE	-29.1406	2	_FLGTEVLLR_	_FLGTEVLLR_	524.313	524.312	454.558
Not Defined	A210305_bc_hela_200ng_100min_dia_standard_py3_1025	NA	A210305_bc_hela_200ng_100min_dia_standard_py3_1025.d	2	Q8IXT5	Q8IXT5	-151.643	-155.634	2.38811e-14	8.06873e-20	2.72245e-14	8.14998e-20	30	240.53	GVGLGEALVK	Stripped Sequence	TRUE	0	GVGLGEALVK	10	1	FALSE	_GVGLGEALVK_	28.5835	FALSE	_GVGLGEALVK_	_GVGLGEALVK_	no group specified	LABEL_FREE	FALSE	NaN	0.00043431	8.77351e-06	36.8073	28.5369	36.8428	0.000185114	0.000395268	8.77351e-06	0.000151301	FALSE	NaN	368.927	368.927	TRUE	TRUE	-30.75	2	_GVGLGEALVK_	_GVGLGEALVK_	471.785	471.783	368.927
Not Defined	A210305_bc_hela_200ng_100min_dia_standard_py3_1025	NA	A210305_bc_hela_200ng_100min_dia_standard_py3_1025.d	2	Q8IXT5	Q8IXT5	-151.643	-155.634	2.38811e-14	8.06873e-20	2.72245e-14	8.14998e-20	30	240.53	DPPIYSVGAFENFR	Stripped Sequence	TRUE	0	DPPIYSVGAFENFR	11	1	FALSE	_DPPIYSVGAFENFR_	81.4649	FALSE	_DPPIYSVGAFENFR_	_DPPIYSVGAFENFR_	no group specified	LABEL_FREE	FALSE	NaN	0.000274586	8.41874e-11	73.3373	81.7812	73.1842	1.74406e-07	5.23134e-07	1.07425e-14	8.41874e-11	FALSE	NaN	314.717	314.717	TRUE	TRUE	-21.1205	2	_DPPIYSVGAFENFR_	_DPPIYSVGAFENFR_	806.394	806.394	314.717
Not Defined	A210305_bc_hela_200ng_100min_dia_standard_py3_1025	NA	A210305_bc_hela_200ng_100min_dia_standard_py3_1025.d	2	Q8IXT5	Q8IXT5	-151.643	-155.634	2.38811e-14	8.06873e-20	2.72245e-14	8.14998e-20	30	240.53	SPQEEDFR	Stripped Sequence	TRUE	0	SPQEEDFR	12	1	FALSE	_SPQEEDFR_	-18.2408	FALSE	_SPQEEDFR_	_SPQEEDFR_	no group specified	LABEL_FREE	FALSE	NaN	0.000346985	2.24928e-08	13.1243	-18.3199	13.1517	3.46407e-05	9.22743e-05	2.24928e-08	1.16253e-05	FALSE	NaN	372.69	372.69	TRUE	TRUE	-24.9631	2	_SPQEEDFR_	_SPQEEDFR_	504.225	504.224	372.69
Not Defined	A210305_bc_hela_200ng_100min_dia_standard_py3_1025	NA	A210305_bc_hela_200ng_100min_dia_standard_py3_1025.d	2	Q8IXT5	Q8IXT5	-151.643	-155.634	2.38811e-14	8.06873e-20	2.72245e-14	8.14998e-20	30	240.53	RPLEEDWR	Stripped Sequence	TRUE	1	RPLEEDWR	13	1	FALSE	_RPLEEDWR_	-3.55267	FALSE	_RPLEEDWR_	_RPLEEDWR_	no group specified	LABEL_FREE	FALSE	NaN	0.00946974	0.000486354	19.0758	-4.30171	19.3801	0.00278502	0.0049979	0.000486354	0.00287081	FALSE	NaN	244.005	244.005	TRUE	TRUE	-39.907	2	_RPLEEDWR_	_RPLEEDWR_	550.778	550.777	244.005
Not Defined	A210305_bc_hela_200ng_100min_dia_standard_py3_1025	NA	A210305_bc_hela_200ng_100min_dia_standard_py3_1025.d	2	Q8IXT5	Q8IXT5	-151.643	-155.634	2.38811e-14	8.06873e-20	2.72245e-14	8.14998e-20	30	240.53	RPLEEDFR	Stripped Sequence	TRUE	1	RPLEEDFR	14	1	FALSE	_RPLEEDFR_	-7.38772	FALSE	_RPLEEDFR_	_RPLEEDFR_	no group specified	LABEL_FREE	FALSE	NaN	0.00613747	0.000380665	17.6421	-7.3282	17.6108	0.00036516	0.000714814	2.29795e-09	0.000380665	FALSE	NaN	251.366	251.366	TRUE	TRUE	-38.8422	2	_RPLEEDFR_	_RPLEEDFR_	531.272	531.272	251.366
Not Defined	A210305_bc_hela_200ng_100min_dia_standard_py3_1025	NA	A210305_bc_hela_200ng_100min_dia_standard_py3_1025.d	2	Q8IXT5	Q8IXT5	-151.643	-155.634	2.38811e-14	8.06873e-20	2.72245e-14	8.14998e-20	30	240.53	DSSVELFLSSK	Stripped Sequence	TRUE	0	DSSVELFLSSK	15	1	FALSE	_DSSVELFLSSK_	55.8071	FALSE	_DSSVELFLSSK_	_DSSVELFLSSK_	no group specified	LABEL_FREE	FALSE	NaN	0.0034778	0.000308101	55.8038	55.7323	55.8383	0.000109599	0.000308101	8.12865e-08	2.06143e-05	FALSE	NaN	270.545	270.545	TRUE	TRUE	-37.8703	2	_DSSVELFLSSK_	_DSSVELFLSSK_	606.311	606.311	270.545
Not Defined	A210305_bc_hela_200ng_100min_dia_standard_py3_1025	NA	A210305_bc_hela_200ng_100min_dia_standard_py3_1025.d	2	Q8IXT5	Q8IXT5	-151.643	-155.634	2.38811e-14	8.06873e-20	2.72245e-14	8.14998e-20	30	240.53	EAPEEDPRLPDNFRPPGEDFR	Stripped Sequence	TRUE	2	EAPEEDPRLPDNFRPPGEDFR	16	1	FALSE	_EAPEEDPRLPDNFRPPGEDFR_	50.0635	FALSE	_EAPEEDPRLPDNFRPPGEDFR_	_EAPEEDPRLPDNFRPPGEDFR_	no group specified	LABEL_FREE	FALSE	NaN	0.000318957	7.63203e-09	51.7085	49.4508	52.219	3.14296e-05	9.42812e-05	1.64885e-29	7.63203e-09	FALSE	NaN	220.234	220.234	TRUE	TRUE	-24.1506	4	_EAPEEDPRLPDNFRPPGEDFR_	_EAPEEDPRLPDNFRPPGEDFR_	621.545	621.545	220.234
Not Defined	A210305_bc_hela_200ng_100min_dia_standard_py3_1025	NA	A210305_bc_hela_200ng_100min_dia_standard_py3_1025.d	2	Q8IXT5	Q8IXT5	-151.643	-155.634	2.38811e-14	8.06873e-20	2.72245e-14	8.14998e-20	30	240.53	RPLQGEWR	Stripped Sequence	TRUE	1	RPLQGEWR	17	1	FALSE	_RPLQGEWR_	-17.7904	FALSE	_RPLQGEWR_	_RPLQGEWR_	no group specified	LABEL_FREE	FALSE	NaN	0.0199076	0.00201864	13.2095	-18.0907	13.3281	0.000805036	0.00201864	9.50007e-05	0.000301461	FALSE	NaN	195.091	195.091	TRUE	TRUE	-46.6376	2	_RPLQGEWR_	_RPLQGEWR_	521.283	521.282	195.091
Not Defined	A210305_bc_hela_200ng_100min_dia_standard_py3_1025	NA	A210305_bc_hela_200ng_100min_dia_standard_py3_1025.d	2	Q8IXT5	Q8IXT5	-151.643	-155.634	2.38811e-14	8.06873e-20	2.72245e-14	8.14998e-20	30	240.53	DLNDRPVGPR	Stripped Sequence	TRUE	1	DLNDRPVGPR	18	1	FALSE	_DLNDRPVGPR_	-15.0041	FALSE	_DLNDRPVGPR_	_DLNDRPVGPR_	no group specified	LABEL_FREE	FALSE	NaN	0.0127341	0.000725076	14.8952	-13.4199	14.2675	0.000645591	0.00112912	8.25784e-05	0.000725076	FALSE	NaN	104.497	104.497	TRUE	TRUE	-41.7191	2	_DLNDRPVGPR_	_DLNDRPVGPR_	569.802	569.801	104.497
Not Defined	A210305_bc_hela_200ng_100min_dia_standard_py3_1025	NA	A210305_bc_hela_200ng_100min_dia_standard_py3_1025.d	2	Q8IXT5	Q8IXT5	-151.643	-155.634	2.38811e-14	8.06873e-20	2.72245e-14	8.14998e-20	30	240.53	GDHSHLFDSK	Stripped Sequence	TRUE	0	GDHSHLFDSK	19	1	FALSE	_GDHSHLFDSK_	-32.8026	FALSE	_GDHSHLFDSK_	_GDHSHLFDSK_	no group specified	LABEL_FREE	FALSE	NaN	0.0237661	0.00231662	8.26144	-31.9104	7.96912	0.0008214	0.00231662	6.80665e-05	7.95104e-05	FALSE	NaN	60.1636	60.1636	TRUE	TRUE	-47.4692	2	_GDHSHLFDSK_	_GDHSHLFDSK_	571.765	571.765	60.1636
Not Defined	A210305_bc_hela_200ng_100min_dia_standard_py3_1025	NA	A210305_bc_hela_200ng_100min_dia_standard_py3_1025.d	2	Q8IXT5	Q8IXT5	-151.643	-155.634	2.38811e-14	8.06873e-20	2.72245e-14	8.14998e-20	30	240.53	YAFVMFK	Stripped Sequence	TRUE	0	YAFVMFK	20	1	FALSE	_YAFVMFK_	52.1191	FALSE	_YAFVMFK_	_YAFVMFK_	no group specified	LABEL_FREE	FALSE	NaN	0.000420329	6.61833e-07	53.9629	52.9081	53.4069	3.27828e-05	9.72215e-05	4.65254e-07	6.61833e-07	FALSE	NaN	69.5683	69.5683	TRUE	TRUE	-27.856	2	_YAFVMFK_	_YAFVMFK_	453.233	453.232	69.5683
Not Defined	A210305_bc_hela_200ng_100min_dia_standard_py3_1025	NA	A210305_bc_hela_200ng_100min_dia_standard_py3_1025.d	2	Q8IXT5	Q8IXT5	-151.643	-155.634	2.38811e-14	8.06873e-20	2.72245e-14	8.14998e-20	30	240.53	HPPDEDFRGPPDEDFR	Stripped Sequence	TRUE	1	HPPDEDFRGPPDEDFR	21	1	FALSE	_HPPDEDFRGPPDEDFR_	19.8748	FALSE	_HPPDEDFRGPPDEDFR_	_HPPDEDFRGPPDEDFR_	no group specified	LABEL_FREE	FALSE	NaN	0.0108051	0.000545125	31.6187	19.6735	31.7234	0.00241787	0.00397588	0.000545125	0.00273262	FALSE	NaN	60.3628	60.3628	TRUE	TRUE	-40.4069	3	_HPPDEDFRGPPDEDFR_	_HPPDEDFRGPPDEDFR_	642.619	642.618	60.3628
Not Defined	A210305_bc_hela_200ng_100min_dia_standard_py3_1025	NA	A210305_bc_hela_200ng_100min_dia_standard_py3_1025.d	2	Q8IXT5	Q8IXT5	-151.643	-155.634	2.38811e-14	8.06873e-20	2.72245e-14	8.14998e-20	30	240.53	HSSEDFR	Stripped Sequence	TRUE	0	HSSEDFR	22	1	FALSE	_HSSEDFR_	-50.496	FALSE	_HSSEDFR_	_HSSEDFR_	no group specified	LABEL_FREE	FALSE	NaN	0.0017517	0.00025419	2.86527	-49.3166	2.64011	0.00216022	0.00614236	8.41096e-05	0.00025419	FALSE	NaN	51.1515	51.1515	TRUE	TRUE	-36.8761	2	_HSSEDFR_	_HSSEDFR_	439.194	439.192	51.1515
Not Defined	A210305_bc_hela_200ng_100min_dia_standard_py3_1025	NA	A210305_bc_hela_200ng_100min_dia_standard_py3_1025.d	2	Q8IXT5	Q8IXT5	-151.643	-155.634	2.38811e-14	8.06873e-20	2.72245e-14	8.14998e-20	30	240.53	TVLQYRPVHIDPISR	Stripped Sequence	TRUE	1	TVLQYRPVHIDPISR	23	1	FALSE	_TVLQYRPVHIDPISR_	36.285	FALSE	_TVLQYRPVHIDPISR_	_TVLQYRPVHIDPISR_	no group specified	LABEL_FREE	FALSE	NaN	0.00139697	0.00023977	42.0581	36.0836	42.1988	0.000364233	0.000852928	1.48665e-10	0.00023977	FALSE	NaN	393.593	393.593	TRUE	TRUE	-36.5481	3	_TVLQYRPVHIDPISR_	_TVLQYRPVHIDPISR_	598.672	598.672	393.593
Not Defined	A210305_bc_hela_200ng_100min_dia_standard_py3_1025	NA	A210305_bc_hela_200ng_100min_dia_standard_py3_1025.d	2	Q8IXT5	Q8IXT5	-151.643	-155.634	2.38811e-14	8.06873e-20	2.72245e-14	8.14998e-20	30	240.53	GRPGSGTSGVDSLSNFIESVK	Stripped Sequence	TRUE	1	GRPGSGTSGVDSLSNFIESVK	24	1	FALSE	_GRPGSGTSGVDSLSNFIESVK_	67.8293	FALSE	_GRPGSGTSGVDSLSNFIESVK_	_GRPGSGTSGVDSLSNFIESVK_	no group specified	LABEL_FREE	FALSE	NaN	0.000274586	1.38758e-11	63.7546	67.624	63.885	3.86641e-06	1.15992e-05	2.84107e-22	1.38758e-11	FALSE	NaN	333.178	333.178	TRUE	TRUE	-20.034	3	_GRPGSGTSGVDSLSNFIESVK_	_GRPGSGTSGVDSLSNFIESVK_	698.687	698.686	333.178
Not Defined	A210305_bc_hela_200ng_100min_dia_standard_py3_1025	NA	A210305_bc_hela_200ng_100min_dia_standard_py3_1025.d	2	Q8IXT5	Q8IXT5	-151.643	-155.634	2.38811e-14	8.06873e-20	2.72245e-14	8.14998e-20	30	240.53	RPWEEDFR	Stripped Sequence	TRUE	1	RPWEEDFR	25	1	FALSE	_RPWEEDFR_	6.6373	FALSE	_RPWEEDFR_	_RPWEEDFR_	no group specified	LABEL_FREE	FALSE	NaN	0.0194173	0.00197307	24.6233	6.84266	24.5139	0.00719804	0.0196209	2.0141e-07	0.00197307	FALSE	NaN	334.66	334.66	TRUE	TRUE	-46.5091	2	_RPWEEDFR_	_RPWEEDFR_	567.77	567.769	334.66
Not Defined	A210305_bc_hela_200ng_100min_dia_standard_py3_1025	NA	A210305_bc_hela_200ng_100min_dia_standard_py3_1025.d	2	Q8IXT5	Q8IXT5	-151.643	-155.634	2.38811e-14	8.06873e-20	2.72245e-14	8.14998e-20	30	240.53	HNMGSFPEGR	Stripped Sequence	TRUE	0	HNMGSFPEGR	26	1	FALSE	_HNMGSFPEGR_	-17.389	FALSE	_HNMGSFPEGR_	_HNMGSFPEGR_	no group specified	LABEL_FREE	FALSE	NaN	0.000439675	1.8808e-05	13.4733	-17.4216	13.4861	2.81109e-05	6.55206e-05	4.02004e-09	1.8808e-05	FALSE	NaN	169.352	169.352	TRUE	TRUE	-31.6914	2	_HNMGSFPEGR_	_HNMGSFPEGR_	566.254	566.253	169.352
Not Defined	A210305_bc_hela_200ng_100min_dia_standard_py3_1025	NA	A210305_bc_hela_200ng_100min_dia_standard_py3_1025.d	2	Q8IXT5	Q8IXT5	-151.643	-155.634	2.38811e-14	8.06873e-20	2.72245e-14	8.14998e-20	30	240.53	IMNLPFK	Stripped Sequence	TRUE	0	IMNLPFK	27	1	FALSE	_IMNLPFK_	44.2189	FALSE	_IMNLPFK_	_IMNLPFK_	no group specified	LABEL_FREE	FALSE	NaN	0.000424	9.75759e-07	47.7951	44.2489	47.7746	0.00010027	0.000228022	9.75759e-07	7.18139e-05	FALSE	NaN	161.551	161.551	TRUE	TRUE	-28.2388	2	_IMNLPFK_	_IMNLPFK_	431.746	431.745	161.551
Not Defined	A210305_bc_hela_200ng_100min_dia_standard_py3_1025	NA	A210305_bc_hela_200ng_100min_dia_standard_py3_1025.d	2	Q8IXT5	Q8IXT5	-151.643	-155.634	2.38811e-14	8.06873e-20	2.72245e-14	8.14998e-20	30	240.53	NFPFDVTK	Stripped Sequence	TRUE	0	NFPFDVTK	28	1	FALSE	_NFPFDVTK_	43.7661	FALSE	_NFPFDVTK_	_NFPFDVTK_	no group specified	LABEL_FREE	FALSE	NaN	0.152454	0.00843754	48.3293	44.8801	47.4519	0.00699209	0.0124215	0.000117248	0.00843754	FALSE	NaN	36.4454	36.4454	TRUE	TRUE	-56.5404	2	_NFPFDVTK_	_NFPFDVTK_	484.248	484.247	36.4454
Not Defined	A210305_bc_hela_200ng_100min_dia_standard_py3_1025	NA	A210305_bc_hela_200ng_100min_dia_standard_py3_1025.d	2	Q8IXT5	Q8IXT5	-151.643	-155.634	2.38811e-14	8.06873e-20	2.72245e-14	8.14998e-20	30	240.53	PVHIDPISR	Stripped Sequence	TRUE	0	PVHIDPISR	29	1	FALSE	_PVHIDPISR_	-0.194949	FALSE	_PVHIDPISR_	_PVHIDPISR_	no group specified	LABEL_FREE	FALSE	NaN	0.0097923	0.000499096	21.065	0.458645	20.7238	0.0150802	0.0430145	0.000499096	0.00172699	FALSE	NaN	37.7397	37.7397	TRUE	TRUE	-40.0192	2	_PVHIDPISR_	_PVHIDPISR_	517.293	517.292	37.7397
Not Defined	A210305_bc_hela_200ng_100min_dia_standard_py3_1025	NA	A210305_bc_hela_200ng_100min_dia_standard_py3_1025.d	2	Q8IXT5	Q8IXT5	-151.643	-155.634	2.38811e-14	8.06873e-20	2.72245e-14	8.14998e-20	30	240.53	RPPPEHFR	Stripped Sequence	TRUE	1	RPPPEHFR	30	1	FALSE	_RPPPEHFR_	-49.8675	FALSE	_RPPPEHFR_	_RPPPEHFR_	no group specified	LABEL_FREE	FALSE	NaN	0.0749123	0.00408684	3.08586	-48.1708	2.75921	0.0415928	0.0626451	0.00408684	0.0580465	FALSE	NaN	85.9196	85.9196	TRUE	TRUE	-51.8174	2	_RPPPEHFR_	_RPPPEHFR_	518.278	518.277	85.9196
Not Defined	A210305_bc_hela_200ng_100min_dia_standard_py3_1025	NA	A210305_bc_hela_200ng_100min_dia_standard_py3_1025.d	2	Q8IXU6	Q8IXU6	-156.774	-156.774	1.02906e-07	1.81353e-17	5.11213e-08	1.48506e-17	5	50.4265	LEENLQETHSAVL	Stripped Sequence	TRUE	0	LEENLQETHSAVL	1	1	TRUE	_LEENLQETHSAVL_	32.5663	FALSE	_LEENLQETHSAVL_	_LEENLQETHSAVL_	no group specified	LABEL_FREE	FALSE	NaN	0.000487584	0.000141747	39.5963	32.576	39.5898	7.87359e-05	0.000141747	1.35941e-19	9.44609e-05	FALSE	NaN	208.629	208.629	TRUE	TRUE	-33.7951	2	_LEENLQETHSAVL_	_LEENLQETHSAVL_	741.875	741.875	208.629
Not Defined	A210305_bc_hela_200ng_100min_dia_standard_py3_1025	NA	A210305_bc_hela_200ng_100min_dia_standard_py3_1025.d	2	Q8IXU6	Q8IXU6	-156.774	-156.774	1.02906e-07	1.81353e-17	5.11213e-08	1.48506e-17	5	50.4265	TAEPAESSVPPVTSIGIDNLGLK	Stripped Sequence	TRUE	0	TAEPAESSVPPVTSIGIDNLGLK	2	2	TRUE	_TAEPAESSVPPVTSIGIDNLGLK_	84.2853	FALSE	_TAEPAESSVPPVTSIGIDNLGLK_	_TAEPAESSVPPVTSIGIDNLGLK_	no group specified	LABEL_FREE	FALSE	NaN	0.000274586	9.59e-11	74.9032	84.1647	74.9862	3.53559e-05	0.000106068	9.41987e-20	9.59e-11	FALSE	NaN	156.189	156.189	TRUE	TRUE	-21.2021	2	_TAEPAESSVPPVTSIGIDNLGLK_	_TAEPAESSVPPVTSIGIDNLGLK_	1148.11	1148.11	156.189
Not Defined	A210305_bc_hela_200ng_100min_dia_standard_py3_1025	NA	A210305_bc_hela_200ng_100min_dia_standard_py3_1025.d	2	Q8IXU6	Q8IXU6	-156.774	-156.774	1.02906e-07	1.81353e-17	5.11213e-08	1.48506e-17	5	50.4265	TAEPAESSVPPVTSIGIDNLGLK	Stripped Sequence	TRUE	0	TAEPAESSVPPVTSIGIDNLGLK	2	2	TRUE	_TAEPAESSVPPVTSIGIDNLGLK_	84.2853	FALSE	_TAEPAESSVPPVTSIGIDNLGLK_	_TAEPAESSVPPVTSIGIDNLGLK_	no group specified	LABEL_FREE	FALSE	NaN	0.022893	0.00225704	74.965	84.2546	74.9862	0.00127603	0.00225704	0.000323362	0.00124768	FALSE	NaN	27.8724	27.8724	TRUE	TRUE	-47.3038	3	_TAEPAESSVPPVTSIGIDNLGLK_	_TAEPAESSVPPVTSIGIDNLGLK_	765.741	765.741	27.8724
Not Defined	A210305_bc_hela_200ng_100min_dia_standard_py3_1025	NA	A210305_bc_hela_200ng_100min_dia_standard_py3_1025.d	2	Q8IXU6	Q8IXU6	-156.774	-156.774	1.02906e-07	1.81353e-17	5.11213e-08	1.48506e-17	5	50.4265	MEADSPAGPGAPEPLAEGAAAEFSSLLR	Stripped Sequence	TRUE	0	MEADSPAGPGAPEPLAEGAAAEFSSLLR	3	2	TRUE	_[+42]MEADSPAGPGAPEPLAEGAAAEFSSLLR_	157.134	FALSE	_[Acetyl (Protein N-term)]MEADSPAGPGAPEPLAEGAAAEFSSLLR_	_[Acetyl (Protein N-term)]MEADSPAGPGAPEPLAEGAAAEFSSLLR_	no group specified	LABEL_FREE	FALSE	NaN	0.000413398	3.85025e-07	99.5209	166.906	97.4907	2.31768e-05	6.87404e-05	3.85025e-07	4.05023e-07	FALSE	NaN	33.3783	33.3783	TRUE	TRUE	-27.3445	3	_[+42]MEADSPAGPGAPEPLAEGAAAEFSSLLR_	_[Acetyl (Protein N-term)]MEADSPAGPGAPEPLAEGAAAEFSSLLR_	928.445	928.444	33.3783
Not Defined	A210305_bc_hela_200ng_100min_dia_standard_py3_1025	NA	A210305_bc_hela_200ng_100min_dia_standard_py3_1025.d	2	Q8IXU6	Q8IXU6	-156.774	-156.774	1.02906e-07	1.81353e-17	5.11213e-08	1.48506e-17	5	50.4265	MEADSPAGPGAPEPLAEGAAAEFSSLLR	Stripped Sequence	TRUE	0	MEADSPAGPGAPEPLAEGAAAEFSSLLR	3	2	TRUE	_M[+42]EADSPAGPGAPEPLAEGAAAEFSSLLR_	142.671	FALSE	_M[Acetyl (Protein N-term)]EADSPAGPGAPEPLAEGAAAEFSSLLR_	_M[Acetyl (Protein N-term)]EADSPAGPGAPEPLAEGAAAEFSSLLR_	no group specified	LABEL_FREE	FALSE	NaN	0.00029504	2.39973e-09	99.5008	150.076	98.7136	9.06482e-06	2.71921e-05	1.70694e-12	2.39973e-09	FALSE	NaN	22.7481	22.7481	TRUE	TRUE	-23.3242	3	_M[+42]EADSPAGPGAPEPLAEGAAAEFSSLLR_	_M[Acetyl (Protein N-term)]EADSPAGPGAPEPLAEGAAAEFSSLLR_	928.445	928.444	22.7481
Not Defined	A210305_bc_hela_200ng_100min_dia_standard_py3_1025	NA	A210305_bc_hela_200ng_100min_dia_standard_py3_1025.d	2	Q8IXW5	Q8IXW5	-152.335	-152.878	2.53043e-13	2.6353e-26	2.42411e-13	5.80199e-26	7	44.4591	SVSSSVQVCPEVGK	Stripped Sequence	TRUE	0	SVSSSVQVCPEVGK	1	1	TRUE	_SVSSSVQVC[+57]PEVGK_	12.9145	FALSE	_SVSSSVQVC[Carbamidomethyl (C)]PEVGK_	_SVSSSVQVC[Carbamidomethyl (C)]PEVGK_	no group specified	LABEL_FREE	FALSE	NaN	0.000274586	7.66755e-14	27.9309	12.9519	27.9117	3.97459e-05	0.000119238	3.50362e-14	7.66755e-14	FALSE	NaN	59.5224	59.5224	TRUE	TRUE	-17.2084	2	_SVSSSVQVC[+57]PEVGK_	_SVSSSVQVC[Carbamidomethyl (C)]PEVGK_	731.864	731.864	59.5224
Not Defined	A210305_bc_hela_200ng_100min_dia_standard_py3_1025	NA	A210305_bc_hela_200ng_100min_dia_standard_py3_1025.d	2	Q8IXW5	Q8IXW5	-152.335	-152.878	2.53043e-13	2.6353e-26	2.42411e-13	5.80199e-26	7	44.4591	VNTQSSSNSTLPER	Stripped Sequence	TRUE	0	VNTQSSSNSTLPER	2	1	TRUE	_VNTQSSSNSTLPER_	-15.9102	FALSE	_VNTQSSSNSTLPER_	_VNTQSSSNSTLPER_	no group specified	LABEL_FREE	FALSE	NaN	0.0154286	0.00150376	14.0742	-15.9357	14.085	0.000501523	0.00150376	3.37149e-10	8.11256e-07	FALSE	NaN	8.4848	8.4848	TRUE	TRUE	-45.1116	2	_VNTQSSSNSTLPER_	_VNTQSSSNSTLPER_	760.371	760.371	8.4848
Not Defined	A210305_bc_hela_200ng_100min_dia_standard_py3_1025	NA	A210305_bc_hela_200ng_100min_dia_standard_py3_1025.d	2	Q8IXW5	Q8IXW5	-152.335	-152.878	2.53043e-13	2.6353e-26	2.42411e-13	5.80199e-26	7	44.4591	FITPAHYSDVVDER	Stripped Sequence	TRUE	0	FITPAHYSDVVDER	3	1	TRUE	_FITPAHYSDVVDER_	34.328	FALSE	_FITPAHYSDVVDER_	_FITPAHYSDVVDER_	no group specified	LABEL_FREE	FALSE	NaN	0.000274586	1.22157e-10	40.7095	34.0557	40.8935	1.01219e-05	3.03655e-05	5.79932e-11	1.22157e-10	FALSE	NaN	121.966	121.966	TRUE	TRUE	-21.3511	3	_FITPAHYSDVVDER_	_FITPAHYSDVVDER_	550.27	550.27	121.966
Not Defined	A210305_bc_hela_200ng_100min_dia_standard_py3_1025	NA	A210305_bc_hela_200ng_100min_dia_standard_py3_1025.d	2	Q8IXW5	Q8IXW5	-152.335	-152.878	2.53043e-13	2.6353e-26	2.42411e-13	5.80199e-26	7	44.4591	EEERHPDFQLLK	Stripped Sequence	TRUE	1	EEERHPDFQLLK	4	1	FALSE	_EEERHPDFQLLK_	15.9093	FALSE	_EEERHPDFQLLK_	_EEERHPDFQLLK_	no group specified	LABEL_FREE	FALSE	NaN	0.00355568	0.000310353	30.2622	17.0791	29.5216	0.000354232	0.000740499	1.1845e-05	0.000310353	FALSE	NaN	77.2224	77.2224	TRUE	TRUE	-37.9043	3	_EEERHPDFQLLK_	_EEERHPDFQLLK_	514.263	514.262	77.2224
Not Defined	A210305_bc_hela_200ng_100min_dia_standard_py3_1025	NA	A210305_bc_hela_200ng_100min_dia_standard_py3_1025.d	2	Q8IXW5	Q8IXW5	-152.335	-152.878	2.53043e-13	2.6353e-26	2.42411e-13	5.80199e-26	7	44.4591	SEITLVGISK	Stripped Sequence	TRUE	0	SEITLVGISK	5	1	FALSE	_SEITLVGISK_	36.499	FALSE	_SEITLVGISK_	_SEITLVGISK_	no group specified	LABEL_FREE	FALSE	NaN	0.123388	0.00584223	42.5284	36.6088	42.4605	0.00640849	0.0122712	0.00111206	0.00584223	FALSE	NaN	58.1863	58.1863	TRUE	TRUE	-54.3399	2	_SEITLVGISK_	_SEITLVGISK_	523.808	523.807	58.1863
Not Defined	A210305_bc_hela_200ng_100min_dia_standard_py3_1025	NA	A210305_bc_hela_200ng_100min_dia_standard_py3_1025.d	2	Q8IXW5	Q8IXW5	-152.335	-152.878	2.53043e-13	2.6353e-26	2.42411e-13	5.80199e-26	7	44.4591	TSDIDNPSHFEK	Stripped Sequence	TRUE	0	TSDIDNPSHFEK	6	1	FALSE	_TSDIDNPSHFEK_	-7.24365	FALSE	_TSDIDNPSHFEK_	_TSDIDNPSHFEK_	no group specified	LABEL_FREE	FALSE	NaN	0.000415366	4.411e-07	18.0692	-5.93045	17.5903	3.88995e-05	0.000114048	4.411e-07	2.20989e-06	FALSE	NaN	22.32	22.32	TRUE	TRUE	-27.4719	2	_TSDIDNPSHFEK_	_TSDIDNPSHFEK_	695.318	695.317	22.32
Not Defined	A210305_bc_hela_200ng_100min_dia_standard_py3_1025	NA	A210305_bc_hela_200ng_100min_dia_standard_py3_1025.d	2	Q8IXW5	Q8IXW5	-152.335	-152.878	2.53043e-13	2.6353e-26	2.42411e-13	5.80199e-26	7	44.4591	ASENSESEYSR	Stripped Sequence	TRUE	0	ASENSESEYSR	7	1	FALSE	_ASENSESEYSR_	-36.017	FALSE	_ASENSESEYSR_	_ASENSESEYSR_	no group specified	LABEL_FREE	FALSE	NaN	0.000431223	4.08385e-06	6.93825	-36.2636	7.01245	0.0043295	0.0129776	4.08385e-06	6.81264e-06	FALSE	NaN	41.0774	41.0774	TRUE	TRUE	-29.7935	2	_ASENSESEYSR_	_ASENSESEYSR_	629.763	629.762	41.0774
Not Defined	A210305_bc_hela_200ng_100min_dia_standard_py3_1025	NA	A210305_bc_hela_200ng_100min_dia_standard_py3_1025.d	2	Q8IXZ2	Q8IXZ2	-162.563	-162.563	0.000578736	1.78613e-08	0.000234723	9.37301e-09	4	44.2072	GAQCQLLHR	Stripped Sequence	TRUE	0	GAQCQLLHR	1	1	TRUE	_GAQC[+57]QLLHR_	-19.9014	FALSE	_GAQC[Carbamidomethyl (C)]QLLHR_	_GAQC[Carbamidomethyl (C)]QLLHR_	no group specified	LABEL_FREE	FALSE	NaN	0.000450322	5.32758e-05	11.6892	-21.7633	12.3218	0.00175359	0.00433496	5.32758e-05	0.000872545	FALSE	NaN	60.4169	60.4169	TRUE	TRUE	-32.6013	2	_GAQC[+57]QLLHR_	_GAQC[Carbamidomethyl (C)]QLLHR_	541.78	541.779	60.4169
Not Defined	A210305_bc_hela_200ng_100min_dia_standard_py3_1025	NA	A210305_bc_hela_200ng_100min_dia_standard_py3_1025.d	2	Q8IXZ2	Q8IXZ2	-162.563	-162.563	0.000578736	1.78613e-08	0.000234723	9.37301e-09	4	44.2072	ASSPSASSSSSFR	Stripped Sequence	TRUE	0	ASSPSASSSSSFR	2	1	TRUE	_ASSPSASSSSSFR_	-22.0375	FALSE	_ASSPSASSSSSFR_	_ASSPSASSSSSFR_	no group specified	LABEL_FREE	FALSE	NaN	0.000409818	3.06432e-07	11.617	-21.939	11.5766	7.33435e-05	0.000124655	3.06432e-07	9.50689e-05	FALSE	NaN	50.605	50.605	TRUE	TRUE	-27.1367	2	_ASSPSASSSSSFR_	_ASSPSASSSSSFR_	629.289	629.288	50.605
Not Defined	A210305_bc_hela_200ng_100min_dia_standard_py3_1025	NA	A210305_bc_hela_200ng_100min_dia_standard_py3_1025.d	2	Q8IXZ2	Q8IXZ2	-162.563	-162.563	0.000578736	1.78613e-08	0.000234723	9.37301e-09	4	44.2072	LLQGLIDDYK	Stripped Sequence	TRUE	0	LLQGLIDDYK	4	1	TRUE	_LLQGLIDDYK_	53.881	FALSE	_LLQGLIDDYK_	_LLQGLIDDYK_	no group specified	LABEL_FREE	FALSE	NaN	0.0157389	0.00154928	54.86	54.0163	54.7349	0.0102537	0.0289808	0.000231019	0.00154928	FALSE	NaN	51.6928	51.6928	TRUE	TRUE	-45.2546	2	_LLQGLIDDYK_	_LLQGLIDDYK_	589.327	589.326	51.6928
Not Defined	A210305_bc_hela_200ng_100min_dia_standard_py3_1025	NA	A210305_bc_hela_200ng_100min_dia_standard_py3_1025.d	2	Q8IXZ2	Q8IXZ2	-162.563	-162.563	0.000578736	1.78613e-08	0.000234723	9.37301e-09	4	44.2072	GTCSVEDPLLVCQK	Stripped Sequence	TRUE	0	GTCSVEDPLLVCQK	5	1	FALSE	_GTC[+57]SVEDPLLVC[+57]QK_	42.5155	FALSE	_GTC[Carbamidomethyl (C)]SVEDPLLVC[Carbamidomethyl (C)]QK_	_GTC[Carbamidomethyl (C)]SVEDPLLVC[Carbamidomethyl (C)]QK_	no group specified	LABEL_FREE	FALSE	NaN	0.00978952	0.000499003	45.4552	41.0802	46.5638	0.16115	0.397911	0.000499003	0.0850385	FALSE	NaN	33.7332	33.7332	TRUE	TRUE	-40.0182	2	_GTC[+57]SVEDPLLVC[+57]QK_	_GTC[Carbamidomethyl (C)]SVEDPLLVC[Carbamidomethyl (C)]QK_	803.384	803.384	33.7332
Not Defined	A210305_bc_hela_200ng_100min_dia_standard_py3_1025	NA	A210305_bc_hela_200ng_100min_dia_standard_py3_1025.d	2	Q8IY17	Q8IY17	-151.637	-151.996	2.33866e-14	1.27702e-28	2.66954e-14	4.08291e-28	27	89.2775	LFPSPGLPTR	Stripped Sequence	TRUE	0	LFPSPGLPTR	1	1	TRUE	_LFPSPGLPTR_	41.8429	FALSE	_LFPSPGLPTR_	_LFPSPGLPTR_	no group specified	LABEL_FREE	FALSE	NaN	0.000417584	5.22287e-07	45.9798	41.8906	45.9507	1.28441e-05	3.80023e-05	7.81229e-09	5.22287e-07	FALSE	NaN	283.17	283.17	TRUE	TRUE	-27.6304	2	_LFPSPGLPTR_	_LFPSPGLPTR_	542.811	542.81	283.17
Not Defined	A210305_bc_hela_200ng_100min_dia_standard_py3_1025	NA	A210305_bc_hela_200ng_100min_dia_standard_py3_1025.d	2	Q8IY17	Q8IY17	-151.637	-151.996	2.33866e-14	1.27702e-28	2.66954e-14	4.08291e-28	27	89.2775	IEDPSLLNSR	Stripped Sequence	TRUE	0	IEDPSLLNSR	2	1	TRUE	_IEDPSLLNSR_	20.8477	FALSE	_IEDPSLLNSR_	_IEDPSLLNSR_	no group specified	LABEL_FREE	FALSE	NaN	0.000486534	0.000140564	32.4586	20.9021	32.4216	5.32859e-05	0.000140564	4.73885e-18	1.92938e-05	FALSE	NaN	211.911	211.911	TRUE	TRUE	-33.7754	2	_IEDPSLLNSR_	_IEDPSLLNSR_	572.304	572.303	211.911
Not Defined	A210305_bc_hela_200ng_100min_dia_standard_py3_1025	NA	A210305_bc_hela_200ng_100min_dia_standard_py3_1025.d	2	Q8IY17	Q8IY17	-151.637	-151.996	2.33866e-14	1.27702e-28	2.66954e-14	4.08291e-28	27	89.2775	TVEWLNMR	Stripped Sequence	FALSE	0	TVEWLNMR	3	1	TRUE	_TVEWLNMR_	43.166	FALSE	_TVEWLNMR_	_TVEWLNMR_	no group specified	LABEL_FREE	FALSE	NaN	0.000434221	8.62243e-06	46.9268	43.1931	46.9025	3.26953e-05	8.94634e-05	1.27192e-11	8.62243e-06	FALSE	NaN	168.962	168.962	TRUE	TRUE	-30.7277	2	_TVEWLNMR_	_TVEWLNMR_	524.766	524.765	168.962
Not Defined	A210305_bc_hela_200ng_100min_dia_standard_py3_1025	NA	A210305_bc_hela_200ng_100min_dia_standard_py3_1025.d	2	Q8IY17	Q8IY17	-151.637	-151.996	2.33866e-14	1.27702e-28	2.66954e-14	4.08291e-28	27	89.2775	FDQIYDVGYQYGK	Stripped Sequence	TRUE	0	FDQIYDVGYQYGK	4	1	FALSE	_FDQIYDVGYQYGK_	49.8566	FALSE	_FDQIYDVGYQYGK_	_FDQIYDVGYQYGK_	no group specified	LABEL_FREE	FALSE	NaN	0.000274586	4.91096e-13	52.0062	50.0433	51.8785	1.04262e-06	3.12785e-06	6.29256e-22	4.91096e-13	FALSE	NaN	130.25	130.25	TRUE	TRUE	-18.1829	2	_FDQIYDVGYQYGK_	_FDQIYDVGYQYGK_	798.372	798.372	130.25
Not Defined	A210305_bc_hela_200ng_100min_dia_standard_py3_1025	NA	A210305_bc_hela_200ng_100min_dia_standard_py3_1025.d	2	Q8IY17	Q8IY17	-151.637	-151.996	2.33866e-14	1.27702e-28	2.66954e-14	4.08291e-28	27	89.2775	LIHLLSQK	Stripped Sequence	TRUE	0	LIHLLSQK	5	1	FALSE	_LIHLLSQK_	6.80044	FALSE	_LIHLLSQK_	_LIHLLSQK_	no group specified	LABEL_FREE	FALSE	NaN	0.010204	0.000516447	22.8706	4.16391	24.467	0.0020298	0.00456294	0.000516447	0.00101002	FALSE	NaN	152.034	152.034	TRUE	TRUE	-40.1691	2	_LIHLLSQK_	_LIHLLSQK_	476.303	476.302	152.034
Not Defined	A210305_bc_hela_200ng_100min_dia_standard_py3_1025	NA	A210305_bc_hela_200ng_100min_dia_standard_py3_1025.d	2	Q8IY17	Q8IY17	-151.637	-151.996	2.33866e-14	1.27702e-28	2.66954e-14	4.08291e-28	27	89.2775	SDFYEIMR	Stripped Sequence	TRUE	0	SDFYEIMR	6	1	FALSE	_SDFYEIMR_	42.8617	FALSE	_SDFYEIMR_	_SDFYEIMR_	no group specified	LABEL_FREE	FALSE	NaN	0.000274586	1.30101e-14	46.5856	42.7911	46.643	2.99382e-05	8.96649e-05	1.30101e-14	1.49731e-07	FALSE	NaN	147.931	147.931	TRUE	TRUE	-16.3041	2	_SDFYEIMR_	_SDFYEIMR_	530.742	530.741	147.931
Not Defined	A210305_bc_hela_200ng_100min_dia_standard_py3_1025	NA	A210305_bc_hela_200ng_100min_dia_standard_py3_1025.d	2	Q8IY17	Q8IY17	-151.637	-151.996	2.33866e-14	1.27702e-28	2.66954e-14	4.08291e-28	27	89.2775	LPEGTLGHIK	Stripped Sequence	TRUE	0	LPEGTLGHIK	7	1	FALSE	_LPEGTLGHIK_	0.961493	FALSE	_LPEGTLGHIK_	_LPEGTLGHIK_	no group specified	LABEL_FREE	FALSE	NaN	0.0131364	0.000974825	21.4223	1.09841	21.3486	0.00224877	0.00404385	0.000974825	0.00172762	FALSE	NaN	142.416	142.416	TRUE	TRUE	-43.1067	2	_LPEGTLGHIK_	_LPEGTLGHIK_	532.809	532.808	142.416
Not Defined	A210305_bc_hela_200ng_100min_dia_standard_py3_1025	NA	A210305_bc_hela_200ng_100min_dia_standard_py3_1025.d	2	Q8IY17	Q8IY17	-151.637	-151.996	2.33866e-14	1.27702e-28	2.66954e-14	4.08291e-28	27	89.2775	MVSTSATDEPR	Stripped Sequence	TRUE	0	MVSTSATDEPR	8	1	FALSE	_MVSTSATDEPR_	-16.1677	FALSE	_MVSTSATDEPR_	_MVSTSATDEPR_	no group specified	LABEL_FREE	FALSE	NaN	0.000274586	1.40793e-13	13.9708	-16.1781	13.9752	1.13122e-05	3.39365e-05	1.3275e-13	1.40793e-13	FALSE	NaN	159.23	159.23	TRUE	TRUE	-17.5205	2	_MVSTSATDEPR_	_MVSTSATDEPR_	597.277	597.276	159.23
Not Defined	A210305_bc_hela_200ng_100min_dia_standard_py3_1025	NA	A210305_bc_hela_200ng_100min_dia_standard_py3_1025.d	2	Q8IY17	Q8IY17	-151.637	-151.996	2.33866e-14	1.27702e-28	2.66954e-14	4.08291e-28	27	89.2775	AVFGGWSR	Stripped Sequence	TRUE	0	AVFGGWSR	9	1	FALSE	_AVFGGWSR_	22.7764	FALSE	_AVFGGWSR_	_AVFGGWSR_	no group specified	LABEL_FREE	FALSE	NaN	0.0120047	0.000624264	33.356	22.3039	33.634	0.000242362	0.000624264	1.0403e-05	9.24194e-05	FALSE	NaN	98.6101	98.6101	TRUE	TRUE	-41.0204	2	_AVFGGWSR_	_AVFGGWSR_	440.227	440.226	98.6101
Not Defined	A210305_bc_hela_200ng_100min_dia_standard_py3_1025	NA	A210305_bc_hela_200ng_100min_dia_standard_py3_1025.d	2	Q8IY17	Q8IY17	-151.637	-151.996	2.33866e-14	1.27702e-28	2.66954e-14	4.08291e-28	27	89.2775	LAYVSCVR	Stripped Sequence	TRUE	0	LAYVSCVR	10	1	FALSE	_LAYVSC[+57]VR_	10.4871	FALSE	_LAYVSC[Carbamidomethyl (C)]VR_	_LAYVSC[Carbamidomethyl (C)]VR_	no group specified	LABEL_FREE	FALSE	NaN	0.00159141	0.000247932	25.1086	8.1733	26.2967	0.000341534	0.000667018	0.00010965	0.000247932	FALSE	NaN	127.994	127.994	TRUE	TRUE	-36.7384	2	_LAYVSC[+57]VR_	_LAYVSC[Carbamidomethyl (C)]VR_	484.255	484.254	127.994
Not Defined	A210305_bc_hela_200ng_100min_dia_standard_py3_1025	NA	A210305_bc_hela_200ng_100min_dia_standard_py3_1025.d	2	Q8IY17	Q8IY17	-151.637	-151.996	2.33866e-14	1.27702e-28	2.66954e-14	4.08291e-28	27	89.2775	LGASALDSIQEFR	Stripped Sequence	TRUE	0	LGASALDSIQEFR	11	1	FALSE	_LGASALDSIQEFR_	59.007	FALSE	_LGASALDSIQEFR_	_LGASALDSIQEFR_	no group specified	LABEL_FREE	FALSE	NaN	0.00132185	0.000236306	58.169	59.0218	58.1508	7.89424e-05	0.000236306	1.01147e-14	5.21333e-07	FALSE	NaN	103.881	103.881	TRUE	TRUE	-36.4657	2	_LGASALDSIQEFR_	_LGASALDSIQEFR_	703.867	703.867	103.881
Not Defined	A210305_bc_hela_200ng_100min_dia_standard_py3_1025	NA	A210305_bc_hela_200ng_100min_dia_standard_py3_1025.d	2	Q8IY17	Q8IY17	-151.637	-151.996	2.33866e-14	1.27702e-28	2.66954e-14	4.08291e-28	27	89.2775	LSGWLAQQEDAHR	Stripped Sequence	TRUE	0	LSGWLAQQEDAHR	12	2	FALSE	_LSGWLAQQEDAHR_	14.1325	FALSE	_LSGWLAQQEDAHR_	_LSGWLAQQEDAHR_	no group specified	LABEL_FREE	FALSE	NaN	0.000436815	1.30763e-05	28.59	14.1043	28.6079	6.87284e-05	0.00019284	2.6879e-07	1.30763e-05	FALSE	NaN	51.4449	51.4449	TRUE	TRUE	-31.2698	3	_LSGWLAQQEDAHR_	_LSGWLAQQEDAHR_	504.251	504.25	51.4449
Not Defined	A210305_bc_hela_200ng_100min_dia_standard_py3_1025	NA	A210305_bc_hela_200ng_100min_dia_standard_py3_1025.d	2	Q8IY17	Q8IY17	-151.637	-151.996	2.33866e-14	1.27702e-28	2.66954e-14	4.08291e-28	27	89.2775	LSGWLAQQEDAHR	Stripped Sequence	TRUE	0	LSGWLAQQEDAHR	12	2	FALSE	_LSGWLAQQEDAHR_	14.1325	FALSE	_LSGWLAQQEDAHR_	_LSGWLAQQEDAHR_	no group specified	LABEL_FREE	FALSE	NaN	0.0192654	0.00195823	28.6186	14.1493	28.6079	0.00218471	0.00438753	0.000208368	0.00195823	FALSE	NaN	45.768	45.768	TRUE	TRUE	-46.4679	2	_LSGWLAQQEDAHR_	_LSGWLAQQEDAHR_	755.873	755.873	45.768
Not Defined	A210305_bc_hela_200ng_100min_dia_standard_py3_1025	NA	A210305_bc_hela_200ng_100min_dia_standard_py3_1025.d	2	Q8IY17	Q8IY17	-151.637	-151.996	2.33866e-14	1.27702e-28	2.66954e-14	4.08291e-28	27	89.2775	GCSHIGVLK	Stripped Sequence	TRUE	0	GCSHIGVLK	13	1	FALSE	_GC[+57]SHIGVLK_	-20.5903	FALSE	_GC[Carbamidomethyl (C)]SHIGVLK_	_GC[Carbamidomethyl (C)]SHIGVLK_	no group specified	LABEL_FREE	FALSE	NaN	0.0129374	0.000802426	11.0048	-23.594	12.0882	0.00121071	0.00183901	0.000802426	0.000990692	FALSE	NaN	85.9943	85.9943	TRUE	TRUE	-42.1958	2	_GC[+57]SHIGVLK_	_GC[Carbamidomethyl (C)]SHIGVLK_	485.761	485.76	85.9943
Not Defined	A210305_bc_hela_200ng_100min_dia_standard_py3_1025	NA	A210305_bc_hela_200ng_100min_dia_standard_py3_1025.d	2	Q8IY17	Q8IY17	-151.637	-151.996	2.33866e-14	1.27702e-28	2.66954e-14	4.08291e-28	27	89.2775	VSQSTSSLVDTSVSATSRPR	Stripped Sequence	TRUE	1	VSQSTSSLVDTSVSATSRPR	14	1	FALSE	_VSQSTSSLVDTSVSATSRPR_	16.5491	FALSE	_VSQSTSSLVDTSVSATSRPR_	_VSQSTSSLVDTSVSATSRPR_	no group specified	LABEL_FREE	FALSE	NaN	0.000616102	0.000186377	29.2091	15.3925	29.9334	9.01501e-05	0.000186377	3.86005e-07	8.36872e-05	FALSE	NaN	67.4079	67.4079	TRUE	TRUE	-34.9637	3	_VSQSTSSLVDTSVSATSRPR_	_VSQSTSSLVDTSVSATSRPR_	689.022	689.022	67.4079
Not Defined	A210305_bc_hela_200ng_100min_dia_standard_py3_1025	NA	A210305_bc_hela_200ng_100min_dia_standard_py3_1025.d	2	Q8IY17	Q8IY17	-151.637	-151.996	2.33866e-14	1.27702e-28	2.66954e-14	4.08291e-28	27	89.2775	ADVLAFPSSGFTDLAEIVSR	Stripped Sequence	TRUE	0	ADVLAFPSSGFTDLAEIVSR	15	1	FALSE	_ADVLAFPSSGFTDLAEIVSR_	145.184	FALSE	_ADVLAFPSSGFTDLAEIVSR_	_ADVLAFPSSGFTDLAEIVSR_	no group specified	LABEL_FREE	FALSE	NaN	0.000445222	3.46259e-05	97.0205	154.899	95.3231	3.31886e-05	6.49042e-05	3.57346e-08	3.46259e-05	FALSE	NaN	66.632	66.632	TRUE	TRUE	-32.2479	2	_ADVLAFPSSGFTDLAEIVSR_	_ADVLAFPSSGFTDLAEIVSR_	1048.04	1048.04	66.632
Not Defined	A210305_bc_hela_200ng_100min_dia_standard_py3_1025	NA	A210305_bc_hela_200ng_100min_dia_standard_py3_1025.d	2	Q8IY17	Q8IY17	-151.637	-151.996	2.33866e-14	1.27702e-28	2.66954e-14	4.08291e-28	27	89.2775	VLTGNTIALVLGGGGAR	Stripped Sequence	TRUE	0	VLTGNTIALVLGGGGAR	16	1	FALSE	_VLTGNTIALVLGGGGAR_	75.4303	FALSE	_VLTGNTIALVLGGGGAR_	_VLTGNTIALVLGGGGAR_	no group specified	LABEL_FREE	FALSE	NaN	0.000274586	7.65214e-14	69.5195	75.4491	69.5083	2.63708e-06	7.91124e-06	7.65214e-14	3.94878e-12	FALSE	NaN	73.9033	73.9033	TRUE	TRUE	-17.2071	2	_VLTGNTIALVLGGGGAR_	_VLTGNTIALVLGGGGAR_	784.96	784.96	73.9033
Not Defined	A210305_bc_hela_200ng_100min_dia_standard_py3_1025	NA	A210305_bc_hela_200ng_100min_dia_standard_py3_1025.d	2	Q8IY17	Q8IY17	-151.637	-151.996	2.33866e-14	1.27702e-28	2.66954e-14	4.08291e-28	27	89.2775	GDLIGVVEALTR	Stripped Sequence	TRUE	0	GDLIGVVEALTR	17	1	FALSE	_GDLIGVVEALTR_	101.513	FALSE	_GDLIGVVEALTR_	_GDLIGVVEALTR_	no group specified	LABEL_FREE	FALSE	NaN	0.000274586	1.48307e-13	84.9006	101.71	84.8053	1.12383e-05	3.37147e-05	1.48307e-13	4.20503e-11	FALSE	NaN	63.2626	63.2626	TRUE	TRUE	-17.5475	2	_GDLIGVVEALTR_	_GDLIGVVEALTR_	621.856	621.855	63.2626
Not Defined	A210305_bc_hela_200ng_100min_dia_standard_py3_1025	NA	A210305_bc_hela_200ng_100min_dia_standard_py3_1025.d	2	Q8IY17	Q8IY17	-151.637	-151.996	2.33866e-14	1.27702e-28	2.66954e-14	4.08291e-28	27	89.2775	DGFQDVLAPGEGSAGR	Stripped Sequence	TRUE	0	DGFQDVLAPGEGSAGR	18	1	FALSE	_DGFQDVLAPGEGSAGR_	47.0318	FALSE	_DGFQDVLAPGEGSAGR_	_DGFQDVLAPGEGSAGR_	no group specified	LABEL_FREE	FALSE	NaN	0.0446355	0.00320419	50.6845	48.0771	50.0025	0.00476972	0.00645516	0.00320419	0.00464981	FALSE	NaN	43.7905	43.7905	TRUE	TRUE	-49.8632	2	_DGFQDVLAPGEGSAGR_	_DGFQDVLAPGEGSAGR_	788.374	788.374	43.7905
Not Defined	A210305_bc_hela_200ng_100min_dia_standard_py3_1025	NA	A210305_bc_hela_200ng_100min_dia_standard_py3_1025.d	2	Q8IY17	Q8IY17	-151.637	-151.996	2.33866e-14	1.27702e-28	2.66954e-14	4.08291e-28	27	89.2775	SDCTYIVLNGR	Stripped Sequence	TRUE	0	SDCTYIVLNGR	19	1	FALSE	_SDC[+57]TYIVLNGR_	28.6446	FALSE	_SDC[Carbamidomethyl (C)]TYIVLNGR_	_SDC[Carbamidomethyl (C)]TYIVLNGR_	no group specified	LABEL_FREE	FALSE	NaN	0.000396283	1.51663e-07	36.7354	28.4426	36.8897	0.000184629	0.000423324	1.51663e-07	0.000130411	FALSE	NaN	71.9214	71.9214	TRUE	TRUE	-26.5165	2	_SDC[+57]TYIVLNGR_	_SDC[Carbamidomethyl (C)]TYIVLNGR_	649.314	649.313	71.9214
Not Defined	A210305_bc_hela_200ng_100min_dia_standard_py3_1025	NA	A210305_bc_hela_200ng_100min_dia_standard_py3_1025.d	2	Q8IY17	Q8IY17	-151.637	-151.996	2.33866e-14	1.27702e-28	2.66954e-14	4.08291e-28	27	89.2775	IVLYQTDASLTPWTVR	Stripped Sequence	TRUE	0	IVLYQTDASLTPWTVR	20	1	FALSE	_IVLYQTDASLTPWTVR_	83.0109	FALSE	_IVLYQTDASLTPWTVR_	_IVLYQTDASLTPWTVR_	no group specified	LABEL_FREE	FALSE	NaN	0.000453203	6.41144e-05	74.4326	82.3591	74.8586	0.000579207	0.00100487	6.41144e-05	0.000668637	FALSE	NaN	32.3818	32.3818	TRUE	TRUE	-32.7613	2	_IVLYQTDASLTPWTVR_	_IVLYQTDASLTPWTVR_	932.004	932.003	32.3818
Not Defined	A210305_bc_hela_200ng_100min_dia_standard_py3_1025	NA	A210305_bc_hela_200ng_100min_dia_standard_py3_1025.d	2	Q8IY17	Q8IY17	-151.637	-151.996	2.33866e-14	1.27702e-28	2.66954e-14	4.08291e-28	27	89.2775	SDFDMAYER	Stripped Sequence	TRUE	0	SDFDMAYER	21	1	FALSE	_SDFDMAYER_	21.1137	FALSE	_SDFDMAYER_	_SDFDMAYER_	no group specified	LABEL_FREE	FALSE	NaN	0.000391337	1.2181e-07	32.4636	20.91	32.5939	2.55058e-05	7.63952e-05	3.41712e-10	1.2181e-07	FALSE	NaN	113.801	113.801	TRUE	TRUE	-26.3283	2	_SDFDMAYER_	_SDFDMAYER_	567.232	567.231	113.801
Not Defined	A210305_bc_hela_200ng_100min_dia_standard_py3_1025	NA	A210305_bc_hela_200ng_100min_dia_standard_py3_1025.d	2	Q8IY17	Q8IY17	-151.637	-151.996	2.33866e-14	1.27702e-28	2.66954e-14	4.08291e-28	27	89.2775	ASMTLSGYLPPLCDPK	Stripped Sequence	TRUE	0	ASMTLSGYLPPLCDPK	22	1	FALSE	_ASMTLSGYLPPLC[+57]DPK_	76.8327	FALSE	_ASMTLSGYLPPLC[Carbamidomethyl (C)]DPK_	_ASMTLSGYLPPLC[Carbamidomethyl (C)]DPK_	no group specified	LABEL_FREE	FALSE	NaN	0.0395594	0.00303582	69.9029	76.0702	70.3808	0.00148865	0.00303582	1.38735e-05	0.00141624	FALSE	NaN	96.6366	96.6366	TRUE	TRUE	-49.4305	2	_ASMTLSGYLPPLC[+57]DPK_	_ASMTLSGYLPPLC[Carbamidomethyl (C)]DPK_	875.431	875.431	96.6366
Not Defined	A210305_bc_hela_200ng_100min_dia_standard_py3_1025	NA	A210305_bc_hela_200ng_100min_dia_standard_py3_1025.d	2	Q8IY17	Q8IY17	-151.637	-151.996	2.33866e-14	1.27702e-28	2.66954e-14	4.08291e-28	27	89.2775	VPDMAEIQSR	Stripped Sequence	TRUE	0	VPDMAEIQSR	23	1	FALSE	_VPDMAEIQSR_	16.2333	FALSE	_VPDMAEIQSR_	_VPDMAEIQSR_	no group specified	LABEL_FREE	FALSE	NaN	0.0621614	0.00372314	29.5949	15.6854	29.846	0.00223973	0.00372314	0.000880935	0.00211512	FALSE	NaN	88.2505	88.2505	TRUE	TRUE	-51.0793	2	_VPDMAEIQSR_	_VPDMAEIQSR_	573.285	573.284	88.2505
Not Defined	A210305_bc_hela_200ng_100min_dia_standard_py3_1025	NA	A210305_bc_hela_200ng_100min_dia_standard_py3_1025.d	2	Q8IY17	Q8IY17	-151.637	-151.996	2.33866e-14	1.27702e-28	2.66954e-14	4.08291e-28	27	89.2775	DGHLLMDGGYINNLPADIAR	Stripped Sequence	TRUE	0	DGHLLMDGGYINNLPADIAR	24	1	FALSE	_DGHLLMDGGYINNLPADIAR_	79.9511	FALSE	_DGHLLMDGGYINNLPADIAR_	_DGHLLMDGGYINNLPADIAR_	no group specified	LABEL_FREE	FALSE	NaN	0.000741925	0.000200579	72.383	80.0849	72.2992	6.84072e-05	0.000200579	1.52287e-19	4.64256e-06	FALSE	NaN	91.9266	91.9266	TRUE	TRUE	-35.4502	3	_DGHLLMDGGYINNLPADIAR_	_DGHLLMDGGYINNLPADIAR_	719.025	719.025	91.9266
Not Defined	A210305_bc_hela_200ng_100min_dia_standard_py3_1025	NA	A210305_bc_hela_200ng_100min_dia_standard_py3_1025.d	2	Q8IY17	Q8IY17	-151.637	-151.996	2.33866e-14	1.27702e-28	2.66954e-14	4.08291e-28	27	89.2775	SWCSGHLHLR	Stripped Sequence	TRUE	0	SWCSGHLHLR	25	1	FALSE	_SWC[+57]SGHLHLR_	-5.95674	FALSE	_SWC[Carbamidomethyl (C)]SGHLHLR_	_SWC[Carbamidomethyl (C)]SGHLHLR_	no group specified	LABEL_FREE	FALSE	NaN	0.000303746	3.8344e-09	18.3043	-6.00731	18.3279	0.000200504	0.000601508	2.50793e-13	3.8344e-09	FALSE	NaN	57.1042	57.1042	TRUE	TRUE	-23.6534	3	_SWC[+57]SGHLHLR_	_SWC[Carbamidomethyl (C)]SGHLHLR_	418.205	418.203	57.1042
Not Defined	A210305_bc_hela_200ng_100min_dia_standard_py3_1025	NA	A210305_bc_hela_200ng_100min_dia_standard_py3_1025.d	2	Q8IY17	Q8IY17	-151.637	-151.996	2.33866e-14	1.27702e-28	2.66954e-14	4.08291e-28	27	89.2775	CVSMPGDISGLQGGPR	Stripped Sequence	TRUE	0	CVSMPGDISGLQGGPR	27	1	FALSE	_C[+57]VSMPGDISGLQGGPR_	43.7953	FALSE	_C[Carbamidomethyl (C)]VSMPGDISGLQGGPR_	_C[Carbamidomethyl (C)]VSMPGDISGLQGGPR_	no group specified	LABEL_FREE	FALSE	NaN	0.030844	0.00269737	47.2787	43.5222	47.475	0.0128907	0.0256338	0.00269737	0.0103408	FALSE	NaN	234.012	234.012	TRUE	TRUE	-48.519	2	_C[+57]VSMPGDISGLQGGPR_	_C[Carbamidomethyl (C)]VSMPGDISGLQGGPR_	815.887	815.888	234.012
Not Defined	A210305_bc_hela_200ng_100min_dia_standard_py3_1025	NA	A210305_bc_hela_200ng_100min_dia_standard_py3_1025.d	2	Q8IY18	Q8IY18	-153.375	-155.743	7.02341e-12	1.37992e-19	5.33779e-12	1.36714e-19	19	112.448	LLQNLPYSEK	Stripped Sequence	TRUE	0	LLQNLPYSEK	1	1	TRUE	_LLQNLPYSEK_	29.2329	FALSE	_LLQNLPYSEK_	_LLQNLPYSEK_	no group specified	LABEL_FREE	FALSE	NaN	0.000386425	9.89958e-08	37.3645	29.2261	37.3701	4.54562e-06	1.35379e-05	1.19302e-18	9.89958e-08	FALSE	NaN	250.184	250.184	TRUE	TRUE	-26.1538	2	_LLQNLPYSEK_	_LLQNLPYSEK_	602.832	602.832	250.184
Not Defined	A210305_bc_hela_200ng_100min_dia_standard_py3_1025	NA	A210305_bc_hela_200ng_100min_dia_standard_py3_1025.d	2	Q8IY18	Q8IY18	-153.375	-155.743	7.02341e-12	1.37992e-19	5.33779e-12	1.36714e-19	19	112.448	ALCEGEIIDK	Stripped Sequence	TRUE	0	ALCEGEIIDK	2	1	TRUE	_ALC[+57]EGEIIDK_	14.5754	FALSE	_ALC[Carbamidomethyl (C)]EGEIIDK_	_ALC[Carbamidomethyl (C)]EGEIIDK_	no group specified	LABEL_FREE	FALSE	NaN	0.000274586	7.15986e-11	28.7688	14.3833	28.8986	1.64077e-05	4.92231e-05	4.6003e-15	7.15986e-11	FALSE	NaN	188.272	188.272	TRUE	TRUE	-21.0222	2	_ALC[+57]EGEIIDK_	_ALC[Carbamidomethyl (C)]EGEIIDK_	574.287	574.286	188.272
Not Defined	A210305_bc_hela_200ng_100min_dia_standard_py3_1025	NA	A210305_bc_hela_200ng_100min_dia_standard_py3_1025.d	2	Q8IY18	Q8IY18	-153.375	-155.743	7.02341e-12	1.37992e-19	5.33779e-12	1.36714e-19	19	112.448	LQAVDSGLIALR	Stripped Sequence	TRUE	0	LQAVDSGLIALR	3	1	TRUE	_LQAVDSGLIALR_	56.0592	FALSE	_LQAVDSGLIALR_	_LQAVDSGLIALR_	no group specified	LABEL_FREE	FALSE	NaN	0.000344522	2.05566e-08	56.111	56.4459	55.9492	5.05559e-07	1.49612e-06	1.17572e-21	2.05566e-08	FALSE	NaN	236.643	236.643	TRUE	TRUE	-24.8935	2	_LQAVDSGLIALR_	_LQAVDSGLIALR_	628.372	628.371	236.643
Not Defined	A210305_bc_hela_200ng_100min_dia_standard_py3_1025	NA	A210305_bc_hela_200ng_100min_dia_standard_py3_1025.d	2	Q8IY18	Q8IY18	-153.375	-155.743	7.02341e-12	1.37992e-19	5.33779e-12	1.36714e-19	19	112.448	IEEMENER	Stripped Sequence	TRUE	0	IEEMENER	4	1	FALSE	_IEEMENER_	-22.5397	FALSE	_IEEMENER_	_IEEMENER_	no group specified	LABEL_FREE	FALSE	NaN	0.000426498	1.38422e-06	11.6241	-22.3891	11.5661	1.80015e-05	5.25046e-05	1.15553e-07	1.38422e-06	FALSE	NaN	204.313	204.313	TRUE	TRUE	-28.595	2	_IEEMENER_	_IEEMENER_	525.232	525.231	204.313
Not Defined	A210305_bc_hela_200ng_100min_dia_standard_py3_1025	NA	A210305_bc_hela_200ng_100min_dia_standard_py3_1025.d	2	Q8IY18	Q8IY18	-153.375	-155.743	7.02341e-12	1.37992e-19	5.33779e-12	1.36714e-19	19	112.448	LESDYMAASSQLR	Stripped Sequence	TRUE	0	LESDYMAASSQLR	5	1	FALSE	_LESDYMAASSQLR_	29.9014	FALSE	_LESDYMAASSQLR_	_LESDYMAASSQLR_	no group specified	LABEL_FREE	FALSE	NaN	0.000274586	1.67529e-11	38.0192	30.1521	37.8592	5.71683e-07	1.71503e-06	2.61908e-13	1.67529e-11	FALSE	NaN	172.227	172.227	TRUE	TRUE	-20.1456	2	_LESDYMAASSQLR_	_LESDYMAASSQLR_	735.848	735.848	172.227
Not Defined	A210305_bc_hela_200ng_100min_dia_standard_py3_1025	NA	A210305_bc_hela_200ng_100min_dia_standard_py3_1025.d	2	Q8IY18	Q8IY18	-153.375	-155.743	7.02341e-12	1.37992e-19	5.33779e-12	1.36714e-19	19	112.448	MIEDLQNELK	Stripped Sequence	TRUE	0	MIEDLQNELK	6	1	FALSE	_MIEDLQNELK_	38.8217	FALSE	_MIEDLQNELK_	_MIEDLQNELK_	no group specified	LABEL_FREE	FALSE	NaN	0.000420217	6.55168e-07	44.0233	38.7852	44.0501	1.05801e-05	2.47575e-05	6.55168e-07	6.32762e-06	FALSE	NaN	149.775	149.775	TRUE	TRUE	-27.846	2	_MIEDLQNELK_	_MIEDLQNELK_	616.813	616.813	149.775
Not Defined	A210305_bc_hela_200ng_100min_dia_standard_py3_1025	NA	A210305_bc_hela_200ng_100min_dia_standard_py3_1025.d	2	Q8IY18	Q8IY18	-153.375	-155.743	7.02341e-12	1.37992e-19	5.33779e-12	1.36714e-19	19	112.448	LVTELTNLIK	Stripped Sequence	TRUE	0	LVTELTNLIK	7	1	FALSE	_LVTELTNLIK_	66.3671	FALSE	_LVTELTNLIK_	_LVTELTNLIK_	no group specified	LABEL_FREE	FALSE	NaN	0.000427806	1.74168e-06	62.9789	66.2902	63.0208	3.29992e-05	9.72558e-05	3.62713e-11	1.74168e-06	FALSE	NaN	92.8612	92.8612	TRUE	TRUE	-28.8372	2	_LVTELTNLIK_	_LVTELTNLIK_	572.353	572.352	92.8612
Not Defined	A210305_bc_hela_200ng_100min_dia_standard_py3_1025	NA	A210305_bc_hela_200ng_100min_dia_standard_py3_1025.d	2	Q8IY18	Q8IY18	-153.375	-155.743	7.02341e-12	1.37992e-19	5.33779e-12	1.36714e-19	19	112.448	FDNLMNQK	Stripped Sequence	TRUE	0	FDNLMNQK	8	1	FALSE	_FDNLMNQK_	4.5797	FALSE	_FDNLMNQK_	_FDNLMNQK_	no group specified	LABEL_FREE	FALSE	NaN	0.00044423	3.1364e-05	23.5282	5.27278	22.991	0.000218313	0.000522846	3.1364e-05	0.000100731	FALSE	NaN	118.486	118.486	TRUE	TRUE	-32.1651	2	_FDNLMNQK_	_FDNLMNQK_	505.242	505.241	118.486
Not Defined	A210305_bc_hela_200ng_100min_dia_standard_py3_1025	NA	A210305_bc_hela_200ng_100min_dia_standard_py3_1025.d	2	Q8IY18	Q8IY18	-153.375	-155.743	7.02341e-12	1.37992e-19	5.33779e-12	1.36714e-19	19	112.448	KVELDQYR	Stripped Sequence	TRUE	1	KVELDQYR	9	1	FALSE	_KVELDQYR_	-13.5762	FALSE	_KVELDQYR_	_KVELDQYR_	no group specified	LABEL_FREE	FALSE	NaN	0.000274586	2.97252e-11	15.0437	-13.6548	15.0759	2.39453e-05	7.18145e-05	2.97252e-11	2.1359e-08	FALSE	NaN	90.3273	90.3273	TRUE	TRUE	-20.4863	2	_KVELDQYR_	_KVELDQYR_	525.783	525.782	90.3273
Not Defined	A210305_bc_hela_200ng_100min_dia_standard_py3_1025	NA	A210305_bc_hela_200ng_100min_dia_standard_py3_1025.d	2	Q8IY18	Q8IY18	-153.375	-155.743	7.02341e-12	1.37992e-19	5.33779e-12	1.36714e-19	19	112.448	ASCFTGLNPTIVQEYTK	Stripped Sequence	TRUE	0	ASCFTGLNPTIVQEYTK	10	1	FALSE	_ASC[+57]FTGLNPTIVQEYTK_	69.2442	FALSE	_ASC[Carbamidomethyl (C)]FTGLNPTIVQEYTK_	_ASC[Carbamidomethyl (C)]FTGLNPTIVQEYTK_	no group specified	LABEL_FREE	FALSE	NaN	0.000335527	1.46911e-08	64.7763	69.0809	64.9045	6.18159e-07	1.83979e-06	5.41863e-21	1.46911e-08	FALSE	NaN	91.341	91.341	TRUE	TRUE	-24.6383	2	_ASC[+57]FTGLNPTIVQEYTK_	_ASC[Carbamidomethyl (C)]FTGLNPTIVQEYTK_	964.975	964.974	91.341
Not Defined	A210305_bc_hela_200ng_100min_dia_standard_py3_1025	NA	A210305_bc_hela_200ng_100min_dia_standard_py3_1025.d	2	Q8IY18	Q8IY18	-153.375	-155.743	7.02341e-12	1.37992e-19	5.33779e-12	1.36714e-19	19	112.448	ENTSQYFFITPK	Stripped Sequence	TRUE	0	ENTSQYFFITPK	11	1	FALSE	_ENTSQYFFITPK_	55.5774	FALSE	_ENTSQYFFITPK_	_ENTSQYFFITPK_	no group specified	LABEL_FREE	FALSE	NaN	0.000431813	4.84556e-06	55.8928	55.3768	56.0219	0.000198259	0.000589931	1.90297e-13	4.84556e-06	FALSE	NaN	101.368	101.368	TRUE	TRUE	-29.9984	2	_ENTSQYFFITPK_	_ENTSQYFFITPK_	737.864	737.864	101.368
Not Defined	A210305_bc_hela_200ng_100min_dia_standard_py3_1025	NA	A210305_bc_hela_200ng_100min_dia_standard_py3_1025.d	2	Q8IY18	Q8IY18	-153.375	-155.743	7.02341e-12	1.37992e-19	5.33779e-12	1.36714e-19	19	112.448	HLEEQLK	Stripped Sequence	TRUE	0	HLEEQLK	12	1	FALSE	_HLEEQLK_	-33.3542	FALSE	_HLEEQLK_	_HLEEQLK_	no group specified	LABEL_FREE	FALSE	NaN	0.000831947	0.000208193	8.08238	-32.4494	7.79438	0.00119918	0.00279153	0.000208193	0.000597819	FALSE	NaN	65.1519	65.1519	TRUE	TRUE	-35.6894	2	_HLEEQLK_	_HLEEQLK_	448.745	448.744	65.1519
Not Defined	A210305_bc_hela_200ng_100min_dia_standard_py3_1025	NA	A210305_bc_hela_200ng_100min_dia_standard_py3_1025.d	2	Q8IY18	Q8IY18	-153.375	-155.743	7.02341e-12	1.37992e-19	5.33779e-12	1.36714e-19	19	112.448	YIENHIPSNDLR	Stripped Sequence	TRUE	0	YIENHIPSNDLR	13	2	FALSE	_YIENHIPSNDLR_	9.72838	FALSE	_YIENHIPSNDLR_	_YIENHIPSNDLR_	no group specified	LABEL_FREE	FALSE	NaN	0.000434948	9.83599e-06	26.5305	10.5457	26.0736	0.000234776	0.000580232	9.83599e-06	0.000114258	FALSE	NaN	205.565	205.565	TRUE	TRUE	-30.9012	3	_YIENHIPSNDLR_	_YIENHIPSNDLR_	490.916	490.915	205.565
Not Defined	A210305_bc_hela_200ng_100min_dia_standard_py3_1025	NA	A210305_bc_hela_200ng_100min_dia_standard_py3_1025.d	2	Q8IY18	Q8IY18	-153.375	-155.743	7.02341e-12	1.37992e-19	5.33779e-12	1.36714e-19	19	112.448	YIENHIPSNDLR	Stripped Sequence	TRUE	0	YIENHIPSNDLR	13	2	FALSE	_YIENHIPSNDLR_	9.72838	FALSE	_YIENHIPSNDLR_	_YIENHIPSNDLR_	no group specified	LABEL_FREE	FALSE	NaN	0.0126849	0.000713686	26.519	10.5263	26.0736	0.00688607	0.0197249	0.000219604	0.000713686	FALSE	NaN	39.9993	39.9993	TRUE	TRUE	-41.6449	2	_YIENHIPSNDLR_	_YIENHIPSNDLR_	735.87	735.87	39.9993
Not Defined	A210305_bc_hela_200ng_100min_dia_standard_py3_1025	NA	A210305_bc_hela_200ng_100min_dia_standard_py3_1025.d	2	Q8IY18	Q8IY18	-153.375	-155.743	7.02341e-12	1.37992e-19	5.33779e-12	1.36714e-19	19	112.448	SVDDHIVR	Stripped Sequence	TRUE	0	SVDDHIVR	14	1	FALSE	_SVDDHIVR_	-23.1953	FALSE	_SVDDHIVR_	_SVDDHIVR_	no group specified	LABEL_FREE	FALSE	NaN	0.156784	0.00950462	11.4385	-22.8708	11.3193	0.0107307	0.022687	5.59915e-07	0.00950462	FALSE	NaN	268.827	268.827	TRUE	TRUE	-57.2583	2	_SVDDHIVR_	_SVDDHIVR_	470.746	470.745	268.827
Not Defined	A210305_bc_hela_200ng_100min_dia_standard_py3_1025	NA	A210305_bc_hela_200ng_100min_dia_standard_py3_1025.d	2	Q8IY18	Q8IY18	-153.375	-155.743	7.02341e-12	1.37992e-19	5.33779e-12	1.36714e-19	19	112.448	VVDEINQGMDPINER	Stripped Sequence	TRUE	0	VVDEINQGMDPINER	15	1	FALSE	_VVDEINQGMDPINER_	38.5434	FALSE	_VVDEINQGMDPINER_	_VVDEINQGMDPINER_	no group specified	LABEL_FREE	FALSE	NaN	0.000276552	4.80069e-10	43.8967	38.6125	43.8446	5.27472e-06	1.58237e-05	3.67776e-22	4.80069e-10	FALSE	NaN	144.604	144.604	TRUE	TRUE	-22.2236	2	_VVDEINQGMDPINER_	_VVDEINQGMDPINER_	864.915	864.915	144.604
Not Defined	A210305_bc_hela_200ng_100min_dia_standard_py3_1025	NA	A210305_bc_hela_200ng_100min_dia_standard_py3_1025.d	2	Q8IY18	Q8IY18	-153.375	-155.743	7.02341e-12	1.37992e-19	5.33779e-12	1.36714e-19	19	112.448	LTEQHFIELDENR	Stripped Sequence	TRUE	0	LTEQHFIELDENR	16	1	FALSE	_LTEQHFIELDENR_	31.8031	FALSE	_LTEQHFIELDENR_	_LTEQHFIELDENR_	no group specified	LABEL_FREE	FALSE	NaN	0.0433024	0.0031614	38.5549	30.974	39.0996	0.00127891	0.0031614	2.40939e-06	0.000672928	FALSE	NaN	97.9421	97.9421	TRUE	TRUE	-49.7545	3	_LTEQHFIELDENR_	_LTEQHFIELDENR_	548.606	548.605	97.9421
Not Defined	A210305_bc_hela_200ng_100min_dia_standard_py3_1025	NA	A210305_bc_hela_200ng_100min_dia_standard_py3_1025.d	2	Q8IY18	Q8IY18	-153.375	-155.743	7.02341e-12	1.37992e-19	5.33779e-12	1.36714e-19	19	112.448	REEEIEQLTEELK	Stripped Sequence	TRUE	1	REEEIEQLTEELK	17	1	FALSE	_REEEIEQLTEELK_	45.7387	FALSE	_REEEIEQLTEELK_	_REEEIEQLTEELK_	no group specified	LABEL_FREE	FALSE	NaN	0.000275599	3.89648e-10	48.4831	45.355	48.7157	1.54299e-06	4.62859e-06	8.01439e-12	3.89648e-10	FALSE	NaN	68.039	68.039	TRUE	TRUE	-22.0901	3	_REEEIEQLTEELK_	_REEEIEQLTEELK_	549.281	549.28	68.039
Not Defined	A210305_bc_hela_200ng_100min_dia_standard_py3_1025	NA	A210305_bc_hela_200ng_100min_dia_standard_py3_1025.d	2	Q8IY18	Q8IY18	-153.375	-155.743	7.02341e-12	1.37992e-19	5.33779e-12	1.36714e-19	19	112.448	VFEMVVNTACK	Stripped Sequence	TRUE	0	VFEMVVNTACK	18	1	FALSE	_VFEMVVNTAC[+57]K_	36.7585	FALSE	_VFEMVVNTAC[Carbamidomethyl (C)]K_	_VFEMVVNTAC[Carbamidomethyl (C)]K_	no group specified	LABEL_FREE	FALSE	NaN	0.000392162	1.26171e-07	42.1726	36.2473	42.5308	0.107305	0.311958	1.26171e-07	0.00995526	FALSE	NaN	61.5008	61.5008	TRUE	TRUE	-26.3587	2	_VFEMVVNTAC[+57]K_	_VFEMVVNTAC[Carbamidomethyl (C)]K_	649.318	649.317	61.5008
Not Defined	A210305_bc_hela_200ng_100min_dia_standard_py3_1025	NA	A210305_bc_hela_200ng_100min_dia_standard_py3_1025.d	2	Q8IY21	Q8IY21	-153.002	-163.937	2.1982e-12	4.68978e-07	1.78945e-12	2.36292e-07	5	47.5465	NLEIPQDCTYADQK	Stripped Sequence	TRUE	0	NLEIPQDCTYADQK	1	1	TRUE	_NLEIPQDC[+57]TYADQK_	28.7074	FALSE	_NLEIPQDC[Carbamidomethyl (C)]TYADQK_	_NLEIPQDC[Carbamidomethyl (C)]TYADQK_	no group specified	LABEL_FREE	FALSE	NaN	0.000426193	1.31869e-06	37.2811	28.5608	37.367	0.00144457	0.00369264	1.31869e-06	0.000639748	FALSE	NaN	79.9392	79.9392	TRUE	TRUE	-28.545	2	_NLEIPQDC[+57]TYADQK_	_NLEIPQDC[Carbamidomethyl (C)]TYADQK_	847.888	847.888	79.9392
Not Defined	A210305_bc_hela_200ng_100min_dia_standard_py3_1025	NA	A210305_bc_hela_200ng_100min_dia_standard_py3_1025.d	2	Q8IY21	Q8IY21	-153.002	-163.937	2.1982e-12	4.68978e-07	1.78945e-12	2.36292e-07	5	47.5465	NVDQSLIHEAEHDNLVK	Stripped Sequence	TRUE	0	NVDQSLIHEAEHDNLVK	2	1	TRUE	_NVDQSLIHEAEHDNLVK_	35.7735	FALSE	_NVDQSLIHEAEHDNLVK_	_NVDQSLIHEAEHDNLVK_	no group specified	LABEL_FREE	FALSE	NaN	0.121378	0.00574248	41.2081	34.58	42.0079	0.00272143	0.00574248	1.81841e-19	0.00242181	FALSE	NaN	70.6837	70.6837	TRUE	TRUE	-54.2296	3	_NVDQSLIHEAEHDNLVK_	_NVDQSLIHEAEHDNLVK_	654.329	654.329	70.6837
Not Defined	A210305_bc_hela_200ng_100min_dia_standard_py3_1025	NA	A210305_bc_hela_200ng_100min_dia_standard_py3_1025.d	2	Q8IY21	Q8IY21	-153.002	-163.937	2.1982e-12	4.68978e-07	1.78945e-12	2.36292e-07	5	47.5465	DFEVGQPFPLR	Stripped Sequence	TRUE	0	DFEVGQPFPLR	3	1	TRUE	_DFEVGQPFPLR_	70.9361	FALSE	_DFEVGQPFPLR_	_DFEVGQPFPLR_	no group specified	LABEL_FREE	FALSE	NaN	0.000810462	0.000206531	66.7618	70.7322	66.9052	8.81964e-05	0.000206531	5.59884e-32	5.80581e-05	FALSE	NaN	36.5709	36.5709	TRUE	TRUE	-35.6374	2	_DFEVGQPFPLR_	_DFEVGQPFPLR_	652.835	652.835	36.5709
Not Defined	A210305_bc_hela_200ng_100min_dia_standard_py3_1025	NA	A210305_bc_hela_200ng_100min_dia_standard_py3_1025.d	2	Q8IY21	Q8IY21	-153.002	-163.937	2.1982e-12	4.68978e-07	1.78945e-12	2.36292e-07	5	47.5465	IMEDFTTFLR	Stripped Sequence	TRUE	0	IMEDFTTFLR	4	1	FALSE	_IMEDFTTFLR_	83.2874	FALSE	_IMEDFTTFLR_	_IMEDFTTFLR_	no group specified	LABEL_FREE	FALSE	NaN	0.000433854	8.01821e-06	74.2903	83.2786	74.2959	0.00030578	0.000888219	8.01821e-06	2.11038e-05	FALSE	NaN	20.6138	20.6138	TRUE	TRUE	-30.6324	2	_IMEDFTTFLR_	_IMEDFTTFLR_	636.818	636.818	20.6138
Not Defined	A210305_bc_hela_200ng_100min_dia_standard_py3_1025	NA	A210305_bc_hela_200ng_100min_dia_standard_py3_1025.d	2	Q8IY21	Q8IY21	-153.002	-163.937	2.1982e-12	4.68978e-07	1.78945e-12	2.36292e-07	5	47.5465	LADMNQEYQLPLSK	Stripped Sequence	TRUE	0	LADMNQEYQLPLSK	6	1	FALSE	_LADMNQEYQLPLSK_	52.7773	FALSE	_LADMNQEYQLPLSK_	_LADMNQEYQLPLSK_	no group specified	LABEL_FREE	FALSE	NaN	0.0264401	0.00247871	53.4525	52.1703	53.8582	0.264423	0.441365	0.00247871	0.349425	FALSE	NaN	121.265	121.265	TRUE	TRUE	-47.917	2	_LADMNQEYQLPLSK_	_LADMNQEYQLPLSK_	825.414	825.414	121.265
Not Defined	A210305_bc_hela_200ng_100min_dia_standard_py3_1025	NA	A210305_bc_hela_200ng_100min_dia_standard_py3_1025.d	2	Q8IY22	Q8IY22	-152.463	-156.427	3.86919e-13	3.65183e-18	3.57098e-13	3.1725e-18	6	94.7459	ELKELQR	Stripped Sequence	TRUE	1	ELKELQR	1	1	TRUE	_ELKELQR_	-29.3804	FALSE	_ELKELQR_	_ELKELQR_	no group specified	LABEL_FREE	FALSE	NaN	0.00230918	0.000273366	8.57277	-29.9398	8.82038	0.00441271	0.00964846	0.000273366	0.00331629	FALSE	NaN	202.275	202.275	TRUE	TRUE	-37.2693	2	_ELKELQR_	_ELKELQR_	458.267	458.265	202.275
Not Defined	A210305_bc_hela_200ng_100min_dia_standard_py3_1025	NA	A210305_bc_hela_200ng_100min_dia_standard_py3_1025.d	2	Q8IY22	Q8IY22	-152.463	-156.427	3.86919e-13	3.65183e-18	3.57098e-13	3.1725e-18	6	94.7459	LLHPSPDLVSQEATLSEAR	Stripped Sequence	TRUE	0	LLHPSPDLVSQEATLSEAR	2	1	TRUE	_LLHPSPDLVSQEATLSEAR_	49.2319	FALSE	_LLHPSPDLVSQEATLSEAR_	_LLHPSPDLVSQEATLSEAR_	no group specified	LABEL_FREE	FALSE	NaN	0.000274586	5.40515e-11	51.2131	48.9532	51.4291	2.91677e-07	8.74977e-07	1.38333e-32	5.40515e-11	FALSE	NaN	136.021	136.021	TRUE	TRUE	-20.8462	3	_LLHPSPDLVSQEATLSEAR_	_LLHPSPDLVSQEATLSEAR_	688.364	688.364	136.021
Not Defined	A210305_bc_hela_200ng_100min_dia_standard_py3_1025	NA	A210305_bc_hela_200ng_100min_dia_standard_py3_1025.d	2	Q8IY22	Q8IY22	-152.463	-156.427	3.86919e-13	3.65183e-18	3.57098e-13	3.1725e-18	6	94.7459	FLLSLAENK	Stripped Sequence	TRUE	0	FLLSLAENK	3	1	TRUE	_FLLSLAENK_	48.5931	FALSE	_FLLSLAENK_	_FLLSLAENK_	no group specified	LABEL_FREE	FALSE	NaN	0.0138497	0.00121958	51.2499	48.7319	51.1381	0.0457927	0.13247	0.00121958	0.00368867	FALSE	NaN	41.9012	41.9012	TRUE	TRUE	-44.1371	2	_FLLSLAENK_	_FLLSLAENK_	517.798	517.797	41.9012
Not Defined	A210305_bc_hela_200ng_100min_dia_standard_py3_1025	NA	A210305_bc_hela_200ng_100min_dia_standard_py3_1025.d	2	Q8IY22	Q8IY22	-152.463	-156.427	3.86919e-13	3.65183e-18	3.57098e-13	3.1725e-18	6	94.7459	TLGCYVEILK	Stripped Sequence	TRUE	0	TLGCYVEILK	5	1	FALSE	_TLGC[+57]YVEILK_	54.3429	FALSE	_TLGC[Carbamidomethyl (C)]YVEILK_	_TLGC[Carbamidomethyl (C)]YVEILK_	no group specified	LABEL_FREE	FALSE	NaN	0.0302638	0.00267141	54.8049	53.9567	55.1368	0.126837	0.337815	0.00267141	0.0400252	FALSE	NaN	168.516	168.516	TRUE	TRUE	-48.447	2	_TLGC[+57]YVEILK_	_TLGC[Carbamidomethyl (C)]YVEILK_	598.323	598.323	168.516
Not Defined	A210305_bc_hela_200ng_100min_dia_standard_py3_1025	NA	A210305_bc_hela_200ng_100min_dia_standard_py3_1025.d	2	Q8IY22	Q8IY22	-152.463	-156.427	3.86919e-13	3.65183e-18	3.57098e-13	3.1725e-18	6	94.7459	ALLLCNGMR	Stripped Sequence	TRUE	0	ALLLCNGMR	6	1	FALSE	_ALLLC[+57]NGMR_	27.3328	FALSE	_ALLLC[Carbamidomethyl (C)]NGMR_	_ALLLC[Carbamidomethyl (C)]NGMR_	no group specified	LABEL_FREE	FALSE	NaN	0.013112	0.000957778	35.5741	26.0983	36.5507	0.0498751	0.112367	0.000957778	0.0363007	FALSE	NaN	88.3184	88.3184	TRUE	TRUE	-43.0248	2	_ALLLC[+57]NGMR_	_ALLLC[Carbamidomethyl (C)]NGMR_	524.276	524.275	88.3184
Not Defined	A210305_bc_hela_200ng_100min_dia_standard_py3_1025	NA	A210305_bc_hela_200ng_100min_dia_standard_py3_1025.d	2	Q8IY22	Q8IY22	-152.463	-156.427	3.86919e-13	3.65183e-18	3.57098e-13	3.1725e-18	6	94.7459	HNMDFGK	Stripped Sequence	TRUE	0	HNMDFGK	8	1	FALSE	_HNMDFGK_	-32.7926	FALSE	_HNMDFGK_	_HNMDFGK_	no group specified	LABEL_FREE	FALSE	NaN	0.0228868	0.00225667	7.40469	-33.2808	7.56652	0.0525788	0.132211	0.00225667	0.0232687	FALSE	NaN	4.9064	4.9064	TRUE	TRUE	-47.3026	2	_HNMDFGK_	_HNMDFGK_	424.69	424.688	4.9064
Not Defined	A210305_bc_hela_200ng_100min_dia_standard_py3_1025	NA	A210305_bc_hela_200ng_100min_dia_standard_py3_1025.d	2	Q8IY26	Q8IY26	-156.453	-157.616	4.46229e-08	7.47411e-16	2.26815e-08	5.42803e-16	3	90.2621	ATAVDPTCAR	Stripped Sequence	TRUE	0	ATAVDPTCAR	1	1	TRUE	_ATAVDPTC[+57]AR_	-19.7217	FALSE	_ATAVDPTC[Carbamidomethyl (C)]AR_	_ATAVDPTC[Carbamidomethyl (C)]AR_	no group specified	LABEL_FREE	FALSE	NaN	0.000423446	9.13546e-07	12.5929	-19.8276	12.6307	3.52528e-05	0.000104528	3.16388e-07	9.13546e-07	FALSE	NaN	212.497	212.497	TRUE	TRUE	-28.1727	2	_ATAVDPTC[+57]AR_	_ATAVDPTC[Carbamidomethyl (C)]AR_	531.256	531.255	212.497
Not Defined	A210305_bc_hela_200ng_100min_dia_standard_py3_1025	NA	A210305_bc_hela_200ng_100min_dia_standard_py3_1025.d	2	Q8IY26	Q8IY26	-156.453	-157.616	4.46229e-08	7.47411e-16	2.26815e-08	5.42803e-16	3	90.2621	FEFQSLLSSR	Stripped Sequence	TRUE	0	FEFQSLLSSR	2	1	TRUE	_FEFQSLLSSR_	69.8583	FALSE	_FEFQSLLSSR_	_FEFQSLLSSR_	no group specified	LABEL_FREE	FALSE	NaN	0.000275459	3.75407e-10	65.4315	69.8215	65.4701	2.25955e-06	6.77826e-06	1.34747e-13	3.75407e-10	FALSE	NaN	163.613	163.613	TRUE	TRUE	-22.0657	2	_FEFQSLLSSR_	_FEFQSLLSSR_	607.314	607.314	163.613
Not Defined	A210305_bc_hela_200ng_100min_dia_standard_py3_1025	NA	A210305_bc_hela_200ng_100min_dia_standard_py3_1025.d	2	Q8IY26	Q8IY26	-156.453	-157.616	4.46229e-08	7.47411e-16	2.26815e-08	5.42803e-16	3	90.2621	SMEGRPLGVSASSSSSSPGSPAHGGGGGGSR	Stripped Sequence	TRUE	1	SMEGRPLGVSASSSSSSPGSPAHGGGGGGSR	4	1	TRUE	_SMEGRPLGVSASSSSSSPGSPAHGGGGGGSR_	-6.00111	FALSE	_SMEGRPLGVSASSSSSSPGSPAHGGGGGGSR_	_SMEGRPLGVSASSSSSSPGSPAHGGGGGGSR_	no group specified	LABEL_FREE	FALSE	NaN	0.000505096	0.000156224	17.7137	-6.80854	18.0271	0.0219491	0.0653464	0.000156224	0.000344579	FALSE	NaN	20.8754	20.8754	TRUE	TRUE	-34.0732	4	_SMEGRPLGVSASSSSSSPGSPAHGGGGGGSR_	_SMEGRPLGVSASSSSSSPGSPAHGGGGGGSR_	690.071	690.07	20.8754
Not Defined	A210305_bc_hela_200ng_100min_dia_standard_py3_1025	NA	A210305_bc_hela_200ng_100min_dia_standard_py3_1025.d	2	Q8IY33	Q8IY33	-170.964	-170.964	0.00602266	0.00190817	0.00222023	0.000861131	1	15.2645	ASVPAAPNPAATSATSVHVR	Stripped Sequence	TRUE	0	ASVPAAPNPAATSATSVHVR	3	1	TRUE	_ASVPAAPNPAATSATSVHVR_	21.7276	FALSE	_ASVPAAPNPAATSATSVHVR_	_ASVPAAPNPAATSATSVHVR_	no group specified	LABEL_FREE	FALSE	NaN	0.000858108	0.000210114	32.2445	20.6257	32.9913	0.172259	0.360374	0.000210114	0.156192	FALSE	NaN	15.2645	15.2645	TRUE	TRUE	-35.7492	3	_ASVPAAPNPAATSATSVHVR_	_ASVPAAPNPAATSATSVHVR_	635.338	635.337	15.2645
Not Defined	A210305_bc_hela_200ng_100min_dia_standard_py3_1025	NA	A210305_bc_hela_200ng_100min_dia_standard_py3_1025.d	2	Q8IY37	Q8IY37	-148.024	-149.133	1.32945e-20	6.22454e-37	8.14823e-20	9.25036e-36	26	179.512	LSCPITALGR	Stripped Sequence	TRUE	0	LSCPITALGR	1	1	TRUE	_LSC[+57]PITALGR_	29.2464	FALSE	_LSC[Carbamidomethyl (C)]PITALGR_	_LSC[Carbamidomethyl (C)]PITALGR_	no group specified	LABEL_FREE	FALSE	NaN	0.012798	0.00074252	37.4084	29.28	37.3811	0.000311066	0.00074252	2.86457e-05	0.000162033	FALSE	NaN	1134.54	1134.54	TRUE	TRUE	-41.8309	2	_LSC[+57]PITALGR_	_LSC[Carbamidomethyl (C)]PITALGR_	544.3	544.299	1134.54
Not Defined	A210305_bc_hela_200ng_100min_dia_standard_py3_1025	NA	A210305_bc_hela_200ng_100min_dia_standard_py3_1025.d	2	Q8IY37	Q8IY37	-148.024	-149.133	1.32945e-20	6.22454e-37	8.14823e-20	9.25036e-36	26	179.512	PAVFIPVNR	Stripped Sequence	TRUE	0	PAVFIPVNR	2	1	TRUE	_PAVFIPVNR_	33.2623	FALSE	_PAVFIPVNR_	_PAVFIPVNR_	no group specified	LABEL_FREE	FALSE	NaN	0.00998351	0.000506953	40.2754	33.4722	40.1063	0.000303563	0.000506953	2.96749e-05	0.000374061	FALSE	NaN	705.754	705.754	TRUE	TRUE	-40.0878	2	_PAVFIPVNR_	_PAVFIPVNR_	506.801	506.8	705.754
Not Defined	A210305_bc_hela_200ng_100min_dia_standard_py3_1025	NA	A210305_bc_hela_200ng_100min_dia_standard_py3_1025.d	2	Q8IY37	Q8IY37	-148.024	-149.133	1.32945e-20	6.22454e-37	8.14823e-20	9.25036e-36	26	179.512	ISSLSGAHR	Stripped Sequence	TRUE	0	ISSLSGAHR	3	1	TRUE	_ISSLSGAHR_	-39.1974	FALSE	_ISSLSGAHR_	_ISSLSGAHR_	no group specified	LABEL_FREE	FALSE	NaN	0.000752751	0.000201596	6.08637	-38.8135	5.96318	0.000511605	0.00113618	0.00019704	0.000201596	FALSE	NaN	671.415	671.415	TRUE	TRUE	-35.4823	2	_ISSLSGAHR_	_ISSLSGAHR_	464.254	464.253	671.415
Not Defined	A210305_bc_hela_200ng_100min_dia_standard_py3_1025	NA	A210305_bc_hela_200ng_100min_dia_standard_py3_1025.d	2	Q8IY37	Q8IY37	-148.024	-149.133	1.32945e-20	6.22454e-37	8.14823e-20	9.25036e-36	26	179.512	TWAGQGASLK	Stripped Sequence	TRUE	0	TWAGQGASLK	4	1	FALSE	_TWAGQGASLK_	-1.86191	FALSE	_TWAGQGASLK_	_TWAGQGASLK_	no group specified	LABEL_FREE	FALSE	NaN	0.0303774	0.00267645	20.2964	-1.13057	20.0071	0.00164098	0.00267645	0.000119635	0.00212686	FALSE	NaN	376.349	376.349	TRUE	TRUE	-48.4613	2	_TWAGQGASLK_	_TWAGQGASLK_	509.769	509.768	376.349
Not Defined	A210305_bc_hela_200ng_100min_dia_standard_py3_1025	NA	A210305_bc_hela_200ng_100min_dia_standard_py3_1025.d	2	Q8IY37	Q8IY37	-148.024	-149.133	1.32945e-20	6.22454e-37	8.14823e-20	9.25036e-36	26	179.512	VEDFTQNPR	Stripped Sequence	TRUE	0	VEDFTQNPR	5	1	FALSE	_VEDFTQNPR_	-9.09647	FALSE	_VEDFTQNPR_	_VEDFTQNPR_	no group specified	LABEL_FREE	FALSE	NaN	0.000559199	0.000175941	16.8679	-8.98481	16.8232	0.000112863	0.000175941	1.00132e-09	0.000162647	FALSE	NaN	356.432	356.432	TRUE	TRUE	-34.6141	2	_VEDFTQNPR_	_VEDFTQNPR_	553.267	553.267	356.432
Not Defined	A210305_bc_hela_200ng_100min_dia_standard_py3_1025	NA	A210305_bc_hela_200ng_100min_dia_standard_py3_1025.d	2	Q8IY37	Q8IY37	-148.024	-149.133	1.32945e-20	6.22454e-37	8.14823e-20	9.25036e-36	26	179.512	ELFEELDRPAASDEELTR	Stripped Sequence	TRUE	1	ELFEELDRPAASDEELTR	6	1	FALSE	_ELFEELDRPAASDEELTR_	55.0975	FALSE	_ELFEELDRPAASDEELTR_	_ELFEELDRPAASDEELTR_	no group specified	LABEL_FREE	FALSE	NaN	0.000274586	8.23312e-13	55.5105	55.185	55.4479	1.46419e-06	4.39256e-06	3.02276e-14	8.23312e-13	FALSE	NaN	285.416	285.416	TRUE	TRUE	-18.4575	3	_ELFEELDRPAASDEELTR_	_ELFEELDRPAASDEELTR_	707.343	707.343	285.416
Not Defined	A210305_bc_hela_200ng_100min_dia_standard_py3_1025	NA	A210305_bc_hela_200ng_100min_dia_standard_py3_1025.d	2	Q8IY37	Q8IY37	-148.024	-149.133	1.32945e-20	6.22454e-37	8.14823e-20	9.25036e-36	26	179.512	VTWVSQASADQR	Stripped Sequence	TRUE	0	VTWVSQASADQR	7	1	FALSE	_VTWVSQASADQR_	9.52104	FALSE	_VTWVSQASADQR_	_VTWVSQASADQR_	no group specified	LABEL_FREE	FALSE	NaN	0.000274586	4.62349e-13	25.998	9.57585	25.9709	1.84919e-05	5.54756e-05	4.62349e-13	2.31452e-12	FALSE	NaN	288.717	288.717	TRUE	TRUE	-18.1512	2	_VTWVSQASADQR_	_VTWVSQASADQR_	674.336	674.336	288.717
Not Defined	A210305_bc_hela_200ng_100min_dia_standard_py3_1025	NA	A210305_bc_hela_200ng_100min_dia_standard_py3_1025.d	2	Q8IY37	Q8IY37	-148.024	-149.133	1.32945e-20	6.22454e-37	8.14823e-20	9.25036e-36	26	179.512	YEGNVTEETR	Stripped Sequence	TRUE	0	YEGNVTEETR	8	1	FALSE	_YEGNVTEETR_	-20.5959	FALSE	_YEGNVTEETR_	_YEGNVTEETR_	no group specified	LABEL_FREE	FALSE	NaN	0.000434151	8.5067e-06	12.3786	-20.4267	12.316	2.43161e-05	6.44269e-05	1.47136e-08	8.5067e-06	FALSE	NaN	282.819	282.819	TRUE	TRUE	-30.7099	2	_YEGNVTEETR_	_YEGNVTEETR_	599.273	599.272	282.819
Not Defined	A210305_bc_hela_200ng_100min_dia_standard_py3_1025	NA	A210305_bc_hela_200ng_100min_dia_standard_py3_1025.d	2	Q8IY37	Q8IY37	-148.024	-149.133	1.32945e-20	6.22454e-37	8.14823e-20	9.25036e-36	26	179.512	ADEVVAPGQEK	Stripped Sequence	TRUE	0	ADEVVAPGQEK	9	1	FALSE	_ADEVVAPGQEK_	-15.8231	FALSE	_ADEVVAPGQEK_	_ADEVVAPGQEK_	no group specified	LABEL_FREE	FALSE	NaN	0.000431112	3.95472e-06	14.0992	-15.877	14.1222	2.37913e-05	6.60388e-05	1.38049e-06	3.95472e-06	FALSE	NaN	200.63	200.63	TRUE	TRUE	-29.7554	2	_ADEVVAPGQEK_	_ADEVVAPGQEK_	571.788	571.787	200.63
Not Defined	A210305_bc_hela_200ng_100min_dia_standard_py3_1025	NA	A210305_bc_hela_200ng_100min_dia_standard_py3_1025.d	2	Q8IY37	Q8IY37	-148.024	-149.133	1.32945e-20	6.22454e-37	8.14823e-20	9.25036e-36	26	179.512	GVDASNALVLPGK	Stripped Sequence	TRUE	0	GVDASNALVLPGK	10	1	FALSE	_GVDASNALVLPGK_	35.9247	FALSE	_GVDASNALVLPGK_	_GVDASNALVLPGK_	no group specified	LABEL_FREE	FALSE	NaN	0.000458577	8.31248e-05	41.9256	35.893	41.9474	5.78342e-05	9.03773e-05	5.45551e-10	8.31248e-05	FALSE	NaN	134.833	134.833	TRUE	TRUE	-33.0089	2	_GVDASNALVLPGK_	_GVDASNALVLPGK_	620.848	620.848	134.833
Not Defined	A210305_bc_hela_200ng_100min_dia_standard_py3_1025	NA	A210305_bc_hela_200ng_100min_dia_standard_py3_1025.d	2	Q8IY37	Q8IY37	-148.024	-149.133	1.32945e-20	6.22454e-37	8.14823e-20	9.25036e-36	26	179.512	PLEEPAPTYCPER	Stripped Sequence	TRUE	0	PLEEPAPTYCPER	11	1	FALSE	_PLEEPAPTYC[+57]PER_	20.3589	FALSE	_PLEEPAPTYC[Carbamidomethyl (C)]PER_	_PLEEPAPTYC[Carbamidomethyl (C)]PER_	no group specified	LABEL_FREE	FALSE	NaN	0.000277037	5.22289e-10	32.0398	20.3075	32.0758	1.65141e-05	4.95418e-05	7.4923e-16	5.22289e-10	FALSE	NaN	141.171	141.171	TRUE	TRUE	-22.2791	2	_PLEEPAPTYC[+57]PER_	_PLEEPAPTYC[Carbamidomethyl (C)]PER_	779.864	779.864	141.171
Not Defined	A210305_bc_hela_200ng_100min_dia_standard_py3_1025	NA	A210305_bc_hela_200ng_100min_dia_standard_py3_1025.d	2	Q8IY37	Q8IY37	-148.024	-149.133	1.32945e-20	6.22454e-37	8.14823e-20	9.25036e-36	26	179.512	VVIIDEAHER	Stripped Sequence	TRUE	0	VVIIDEAHER	12	1	FALSE	_VVIIDEAHER_	1.34799	FALSE	_VVIIDEAHER_	_VVIIDEAHER_	no group specified	LABEL_FREE	FALSE	NaN	0.000536753	0.000169979	21.6311	1.48403	21.5565	0.000114688	0.000169979	4.33916e-05	0.000130694	FALSE	NaN	161.718	161.718	TRUE	TRUE	-34.4274	2	_VVIIDEAHER_	_VVIIDEAHER_	590.82	590.819	161.718
Not Defined	A210305_bc_hela_200ng_100min_dia_standard_py3_1025	NA	A210305_bc_hela_200ng_100min_dia_standard_py3_1025.d	2	Q8IY37	Q8IY37	-148.024	-149.133	1.32945e-20	6.22454e-37	8.14823e-20	9.25036e-36	26	179.512	TPLEDYSGECFR	Stripped Sequence	TRUE	0	TPLEDYSGECFR	13	1	FALSE	_TPLEDYSGEC[+57]FR_	34.8522	FALSE	_TPLEDYSGEC[Carbamidomethyl (C)]FR_	_TPLEDYSGEC[Carbamidomethyl (C)]FR_	no group specified	LABEL_FREE	FALSE	NaN	0.000274586	5.47002e-13	41.2084	34.8026	41.2393	3.33667e-07	1.001e-06	1.30929e-18	5.47002e-13	FALSE	NaN	119.073	119.073	TRUE	TRUE	-18.2414	2	_TPLEDYSGEC[+57]FR_	_TPLEDYSGEC[Carbamidomethyl (C)]FR_	737.319	737.319	119.073
Not Defined	A210305_bc_hela_200ng_100min_dia_standard_py3_1025	NA	A210305_bc_hela_200ng_100min_dia_standard_py3_1025.d	2	Q8IY37	Q8IY37	-148.024	-149.133	1.32945e-20	6.22454e-37	8.14823e-20	9.25036e-36	26	179.512	ADCHEALLAAWK	Stripped Sequence	TRUE	0	ADCHEALLAAWK	14	2	FALSE	_ADC[+57]HEALLAAWK_	35.0661	FALSE	_ADC[Carbamidomethyl (C)]HEALLAAWK_	_ADC[Carbamidomethyl (C)]HEALLAAWK_	no group specified	LABEL_FREE	FALSE	NaN	0.00042933	2.42553e-06	41.2481	34.8662	41.373	2.21363e-05	6.39833e-05	3.66933e-14	2.42553e-06	FALSE	NaN	51.3996	51.3996	TRUE	TRUE	-29.1977	3	_ADC[+57]HEALLAAWK_	_ADC[Carbamidomethyl (C)]HEALLAAWK_	462.227	462.226	51.3996
Not Defined	A210305_bc_hela_200ng_100min_dia_standard_py3_1025	NA	A210305_bc_hela_200ng_100min_dia_standard_py3_1025.d	2	Q8IY37	Q8IY37	-148.024	-149.133	1.32945e-20	6.22454e-37	8.14823e-20	9.25036e-36	26	179.512	ADCHEALLAAWK	Stripped Sequence	TRUE	0	ADCHEALLAAWK	14	2	FALSE	_ADC[+57]HEALLAAWK_	35.0661	FALSE	_ADC[Carbamidomethyl (C)]HEALLAAWK_	_ADC[Carbamidomethyl (C)]HEALLAAWK_	no group specified	LABEL_FREE	FALSE	NaN	0.00585587	0.000372877	41.2299	34.837	41.373	0.000720365	0.00178815	6.47762e-08	0.000372877	FALSE	NaN	57.9464	57.9464	TRUE	TRUE	-38.7507	2	_ADC[+57]HEALLAAWK_	_ADC[Carbamidomethyl (C)]HEALLAAWK_	692.838	692.837	57.9464
Not Defined	A210305_bc_hela_200ng_100min_dia_standard_py3_1025	NA	A210305_bc_hela_200ng_100min_dia_standard_py3_1025.d	2	Q8IY37	Q8IY37	-148.024	-149.133	1.32945e-20	6.22454e-37	8.14823e-20	9.25036e-36	26	179.512	FLLEGQVFR	Stripped Sequence	TRUE	0	FLLEGQVFR	15	1	FALSE	_FLLEGQVFR_	61.9232	FALSE	_FLLEGQVFR_	_FLLEGQVFR_	no group specified	LABEL_FREE	FALSE	NaN	0.0127634	0.000732574	60.1802	61.9196	60.1818	0.00137161	0.00243074	0.000732574	0.000951506	FALSE	NaN	63.6946	63.6946	TRUE	TRUE	-41.7678	2	_FLLEGQVFR_	_FLLEGQVFR_	554.811	554.81	63.6946
Not Defined	A210305_bc_hela_200ng_100min_dia_standard_py3_1025	NA	A210305_bc_hela_200ng_100min_dia_standard_py3_1025.d	2	Q8IY37	Q8IY37	-148.024	-149.133	1.32945e-20	6.22454e-37	8.14823e-20	9.25036e-36	26	179.512	VVSYQIR	Stripped Sequence	TRUE	0	VVSYQIR	16	1	FALSE	_VVSYQIR_	0.271655	FALSE	_VVSYQIR_	_VVSYQIR_	no group specified	LABEL_FREE	FALSE	NaN	0.149295	0.00792165	21.8808	2.15224	20.9058	0.018824	0.0391082	0.00792165	0.00944216	FALSE	NaN	1266.84	1266.84	TRUE	TRUE	-56.1684	2	_VVSYQIR_	_VVSYQIR_	432.751	432.749	1266.84
Not Defined	A210305_bc_hela_200ng_100min_dia_standard_py3_1025	NA	A210305_bc_hela_200ng_100min_dia_standard_py3_1025.d	2	Q8IY37	Q8IY37	-148.024	-149.133	1.32945e-20	6.22454e-37	8.14823e-20	9.25036e-36	26	179.512	TMATFPVAPR	Stripped Sequence	TRUE	0	TMATFPVAPR	17	1	FALSE	_TMATFPVAPR_	30.7542	FALSE	_TMATFPVAPR_	_TMATFPVAPR_	no group specified	LABEL_FREE	FALSE	NaN	0.000450454	5.37801e-05	38.1344	30.3369	38.4074	0.000949183	0.00271685	5.37801e-05	7.69178e-05	FALSE	NaN	696.24	696.24	TRUE	TRUE	-32.6091	2	_TMATFPVAPR_	_TMATFPVAPR_	545.789	545.789	696.24
Not Defined	A210305_bc_hela_200ng_100min_dia_standard_py3_1025	NA	A210305_bc_hela_200ng_100min_dia_standard_py3_1025.d	2	Q8IY37	Q8IY37	-148.024	-149.133	1.32945e-20	6.22454e-37	8.14823e-20	9.25036e-36	26	179.512	SCLLSSPGTMLK	Stripped Sequence	TRUE	0	SCLLSSPGTMLK	18	1	FALSE	_SC[+57]LLSSPGTMLK_	43.4615	FALSE	_SC[Carbamidomethyl (C)]LLSSPGTMLK_	_SC[Carbamidomethyl (C)]LLSSPGTMLK_	no group specified	LABEL_FREE	FALSE	NaN	0.0124564	0.000674048	46.964	43.0837	47.2369	0.000308482	0.000674048	9.08776e-05	0.00016052	FALSE	NaN	388.607	388.607	TRUE	TRUE	-41.3781	2	_SC[+57]LLSSPGTMLK_	_SC[Carbamidomethyl (C)]LLSSPGTMLK_	647.331	647.33	388.607
Not Defined	A210305_bc_hela_200ng_100min_dia_standard_py3_1025	NA	A210305_bc_hela_200ng_100min_dia_standard_py3_1025.d	2	Q8IY37	Q8IY37	-148.024	-149.133	1.32945e-20	6.22454e-37	8.14823e-20	9.25036e-36	26	179.512	LSEVQASEAEMR	Stripped Sequence	TRUE	0	LSEVQASEAEMR	19	1	FALSE	_LSEVQASEAEMR_	8.55754	FALSE	_LSEVQASEAEMR_	_LSEVQASEAEMR_	no group specified	LABEL_FREE	FALSE	NaN	0.000285338	1.25975e-09	25.4992	8.5335	25.5112	8.17109e-06	2.4512e-05	1.83502e-16	1.25975e-09	FALSE	NaN	373.233	373.233	TRUE	TRUE	-22.8744	2	_LSEVQASEAEMR_	_LSEVQASEAEMR_	675.322	675.322	373.233
Not Defined	A210305_bc_hela_200ng_100min_dia_standard_py3_1025	NA	A210305_bc_hela_200ng_100min_dia_standard_py3_1025.d	2	Q8IY37	Q8IY37	-148.024	-149.133	1.32945e-20	6.22454e-37	8.14823e-20	9.25036e-36	26	179.512	VTGVSSFR	Stripped Sequence	TRUE	0	VTGVSSFR	20	1	FALSE	_VTGVSSFR_	-4.86371	FALSE	_VTGVSSFR_	_VTGVSSFR_	no group specified	LABEL_FREE	FALSE	NaN	0.000520136	0.00016403	17.601	-7.20604	18.5401	0.0106386	0.0298463	0.00016403	0.00190537	FALSE	NaN	229.302	229.302	TRUE	TRUE	-34.2588	2	_VTGVSSFR_	_VTGVSSFR_	426.732	426.731	229.302
Not Defined	A210305_bc_hela_200ng_100min_dia_standard_py3_1025	NA	A210305_bc_hela_200ng_100min_dia_standard_py3_1025.d	2	Q8IY37	Q8IY37	-148.024	-149.133	1.32945e-20	6.22454e-37	8.14823e-20	9.25036e-36	26	179.512	QIVTAGLGDHLAR	Stripped Sequence	TRUE	0	QIVTAGLGDHLAR	21	1	FALSE	_QIVTAGLGDHLAR_	19.3836	FALSE	_QIVTAGLGDHLAR_	_QIVTAGLGDHLAR_	no group specified	LABEL_FREE	FALSE	NaN	0.000274586	2.54813e-17	31.437	19.3946	31.4301	4.16811e-06	1.25043e-05	8.93429e-30	2.54813e-17	FALSE	NaN	94.9452	94.9452	TRUE	TRUE	-13.3691	2	_QIVTAGLGDHLAR_	_QIVTAGLGDHLAR_	675.878	675.878	94.9452
Not Defined	A210305_bc_hela_200ng_100min_dia_standard_py3_1025	NA	A210305_bc_hela_200ng_100min_dia_standard_py3_1025.d	2	Q8IY37	Q8IY37	-148.024	-149.133	1.32945e-20	6.22454e-37	8.14823e-20	9.25036e-36	26	179.512	TPLLDDPVFIHPSSVLFK	Stripped Sequence	TRUE	0	TPLLDDPVFIHPSSVLFK	22	1	FALSE	_TPLLDDPVFIHPSSVLFK_	98.4218	FALSE	_TPLLDDPVFIHPSSVLFK_	_TPLLDDPVFIHPSSVLFK_	no group specified	LABEL_FREE	FALSE	NaN	0.000429309	2.41393e-06	83.1656	98.3348	83.2224	8.20545e-07	2.41393e-06	1.28177e-20	4.77103e-08	FALSE	NaN	55.7032	55.7032	TRUE	TRUE	-29.192	3	_TPLLDDPVFIHPSSVLFK_	_TPLLDDPVFIHPSSVLFK_	675.707	675.706	55.7032
Not Defined	A210305_bc_hela_200ng_100min_dia_standard_py3_1025	NA	A210305_bc_hela_200ng_100min_dia_standard_py3_1025.d	2	Q8IY37	Q8IY37	-148.024	-149.133	1.32945e-20	6.22454e-37	8.14823e-20	9.25036e-36	26	179.512	GQLTTAVNAVCPEAELFVDPK	Stripped Sequence	TRUE	0	GQLTTAVNAVCPEAELFVDPK	23	1	FALSE	_GQLTTAVNAVC[+57]PEAELFVDPK_	87.499	FALSE	_GQLTTAVNAVC[Carbamidomethyl (C)]PEAELFVDPK_	_GQLTTAVNAVC[Carbamidomethyl (C)]PEAELFVDPK_	no group specified	LABEL_FREE	FALSE	NaN	0.0129103	0.000786643	77.0109	86.1616	77.7828	0.00618257	0.0126688	0.000786643	0.00509225	FALSE	NaN	27.1652	27.1652	TRUE	TRUE	-42.1033	2	_GQLTTAVNAVC[+57]PEAELFVDPK_	_GQLTTAVNAVC[Carbamidomethyl (C)]PEAELFVDPK_	1130.07	1130.07	27.1652
Not Defined	A210305_bc_hela_200ng_100min_dia_standard_py3_1025	NA	A210305_bc_hela_200ng_100min_dia_standard_py3_1025.d	2	Q8IY37	Q8IY37	-148.024	-149.133	1.32945e-20	6.22454e-37	8.14823e-20	9.25036e-36	26	179.512	AEVLPQINLDHYSVLPAGEGDEDR	Stripped Sequence	TRUE	0	AEVLPQINLDHYSVLPAGEGDEDR	27	1	FALSE	_AEVLPQINLDHYSVLPAGEGDEDR_	79.2256	FALSE	_AEVLPQINLDHYSVLPAGEGDEDR_	_AEVLPQINLDHYSVLPAGEGDEDR_	no group specified	LABEL_FREE	FALSE	NaN	0.00125643	0.00023327	72.6716	79.7907	72.2149	0.14187	0.398678	0.00023327	0.0266995	FALSE	NaN	28.1914	28.1914	TRUE	TRUE	-36.3888	3	_AEVLPQINLDHYSVLPAGEGDEDR_	_AEVLPQINLDHYSVLPAGEGDEDR_	879.765	879.764	28.1914
Not Defined	A210305_bc_hela_200ng_100min_dia_standard_py3_1025	NA	A210305_bc_hela_200ng_100min_dia_standard_py3_1025.d	2	Q8IY37	Q8IY37	-148.024	-149.133	1.32945e-20	6.22454e-37	8.14823e-20	9.25036e-36	26	179.512	VGWPLPAIEVDFPEGIDR	Stripped Sequence	TRUE	0	VGWPLPAIEVDFPEGIDR	28	1	FALSE	_VGWPLPAIEVDFPEGIDR_	127.7	FALSE	_VGWPLPAIEVDFPEGIDR_	_VGWPLPAIEVDFPEGIDR_	no group specified	LABEL_FREE	FALSE	NaN	0.0275722	0.00253955	95.8522	125.751	96.3554	0.138891	0.287828	0.00253955	0.126306	FALSE	NaN	8.82873	8.82873	TRUE	TRUE	-48.0853	2	_VGWPLPAIEVDFPEGIDR_	_VGWPLPAIEVDFPEGIDR_	1005.52	1005.52	8.82873
Not Defined	A210305_bc_hela_200ng_100min_dia_standard_py3_1025	NA	A210305_bc_hela_200ng_100min_dia_standard_py3_1025.d	2	Q8IY57	Q8IY57	-148.361	-162.365	5.90188e-20	1.05945e-08	2.90006e-19	5.58614e-09	3	54.748	PVSQLVAQQVTQQFVPPTQSK	Stripped Sequence	TRUE	0	PVSQLVAQQVTQQFVPPTQSK	1	1	TRUE	_PVSQLVAQQVTQQFVPPTQSK_	67.4425	FALSE	_PVSQLVAQQVTQQFVPPTQSK_	_PVSQLVAQQVTQQFVPPTQSK_	no group specified	LABEL_FREE	FALSE	NaN	0.000405863	2.44238e-07	63.7549	67.6245	63.6393	6.67625e-06	1.97845e-05	1.47493e-44	2.44238e-07	FALSE	NaN	111.058	111.058	TRUE	TRUE	-26.9338	3	_PVSQLVAQQVTQQFVPPTQSK_	_PVSQLVAQQVTQQFVPPTQSK_	770.753	770.753	111.058
Not Defined	A210305_bc_hela_200ng_100min_dia_standard_py3_1025	NA	A210305_bc_hela_200ng_100min_dia_standard_py3_1025.d	2	Q8IY57	Q8IY57	-148.361	-162.365	5.90188e-20	1.05945e-08	2.90006e-19	5.58614e-09	3	54.748	CMMCDVR	Stripped Sequence	TRUE	0	CMMCDVR	2	1	TRUE	_C[+57]MMC[+57]DVR_	-9.53609	FALSE	_C[Carbamidomethyl (C)]MMC[Carbamidomethyl (C)]DVR_	_C[Carbamidomethyl (C)]MMC[Carbamidomethyl (C)]DVR_	no group specified	LABEL_FREE	FALSE	NaN	0.0189056	0.00192358	16.8125	-8.85413	16.4596	0.00507433	0.0104525	0.00192358	0.00284692	FALSE	NaN	16.841	16.841	TRUE	TRUE	-46.3676	2	_C[+57]MMC[+57]DVR_	_C[Carbamidomethyl (C)]MMC[Carbamidomethyl (C)]DVR_	486.182	486.181	16.841
Not Defined	A210305_bc_hela_200ng_100min_dia_standard_py3_1025	NA	A210305_bc_hela_200ng_100min_dia_standard_py3_1025.d	2	Q8IY57	Q8IY57	-148.361	-162.365	5.90188e-20	1.05945e-08	2.90006e-19	5.58614e-09	3	54.748	PSSDEGYWDCSVCTFR	Stripped Sequence	TRUE	0	PSSDEGYWDCSVCTFR	3	1	TRUE	_PSSDEGYWDC[+57]SVC[+57]TFR_	52.7336	FALSE	_PSSDEGYWDC[Carbamidomethyl (C)]SVC[Carbamidomethyl (C)]TFR_	_PSSDEGYWDC[Carbamidomethyl (C)]SVC[Carbamidomethyl (C)]TFR_	no group specified	LABEL_FREE	FALSE	NaN	0.000603208	0.000184411	53.6433	52.8408	53.5702	0.0346623	0.0821668	0.000184411	0.0216358	FALSE	NaN	12.9995	12.9995	TRUE	TRUE	-34.8955	2	_PSSDEGYWDC[+57]SVC[+57]TFR_	_PSSDEGYWDC[Carbamidomethyl (C)]SVC[Carbamidomethyl (C)]TFR_	983.391	983.39	12.9995
Not Defined	A210305_bc_hela_200ng_100min_dia_standard_py3_1025	NA	A210305_bc_hela_200ng_100min_dia_standard_py3_1025.d	2	Q8IY63	Q8IY63	-166.761	-175.307	0.00190067	0.00597163	0.000729257	0.00259145	2	93.481	EKEKLEMELAAVR	Stripped Sequence	TRUE	2	EKEKLEMELAAVR	1	1	TRUE	_EKEKLEM[+16]ELAAVR_	35.5074	FALSE	_EKEKLEM[Oxidation (M)]ELAAVR_	_EKEKLEM[Oxidation (M)]ELAAVR_	no group specified	LABEL_FREE	FALSE	NaN	0.0102885	0.00052016	41.3821	34.8255	41.8463	0.00756375	0.0205942	0.00052016	0.00157687	FALSE	NaN	167.794	167.794	TRUE	TRUE	-40.201	2	_EKEKLEM[+16]ELAAVR_	_EKEKLEM[Oxidation (M)]ELAAVR_	781.416	781.416	167.794
Not Defined	A210305_bc_hela_200ng_100min_dia_standard_py3_1025	NA	A210305_bc_hela_200ng_100min_dia_standard_py3_1025.d	2	Q8IY63	Q8IY63	-166.761	-175.307	0.00190067	0.00597163	0.000729257	0.00259145	2	93.481	YLEESTIR	Stripped Sequence	TRUE	0	YLEESTIR	2	1	TRUE	_YLEESTIR_	1.56486	FALSE	_YLEESTIR_	_YLEESTIR_	no group specified	LABEL_FREE	FALSE	NaN	0.0244821	0.00236256	20.9799	0.420662	21.5732	0.172724	0.446091	0.00236256	0.0697186	FALSE	NaN	93.481	93.481	TRUE	TRUE	-47.5971	2	_YLEESTIR_	_YLEESTIR_	505.761	505.76	93.481
Not Defined	A210305_bc_hela_200ng_100min_dia_standard_py3_1025	NA	A210305_bc_hela_200ng_100min_dia_standard_py3_1025.d	2	Q8IY67	Q8IY67	-151.341	-154.153	8.21794e-15	3.63903e-23	1.0286e-14	5.25711e-23	22	366.831	VSFCAPGPPGR	Stripped Sequence	TRUE	0	VSFCAPGPPGR	1	1	TRUE	_VSFC[+57]APGPPGR_	20.0381	FALSE	_VSFC[Carbamidomethyl (C)]APGPPGR_	_VSFC[Carbamidomethyl (C)]APGPPGR_	no group specified	LABEL_FREE	FALSE	NaN	0.000294445	2.3197e-09	31.7427	19.8539	31.8654	4.47304e-06	1.31617e-05	2.3197e-09	2.55055e-07	FALSE	NaN	3173.64	3173.64	TRUE	TRUE	-23.2998	2	_VSFC[+57]APGPPGR_	_VSFC[Carbamidomethyl (C)]APGPPGR_	572.782	572.781	3173.64
Not Defined	A210305_bc_hela_200ng_100min_dia_standard_py3_1025	NA	A210305_bc_hela_200ng_100min_dia_standard_py3_1025.d	2	Q8IY67	Q8IY67	-151.341	-154.153	8.21794e-15	3.63903e-23	1.0286e-14	5.25711e-23	22	366.831	SGAEVEAGDAAER	Stripped Sequence	TRUE	0	SGAEVEAGDAAER	2	1	TRUE	_SGAEVEAGDAAER_	-19.9812	FALSE	_SGAEVEAGDAAER_	_SGAEVEAGDAAER_	no group specified	LABEL_FREE	FALSE	NaN	0.000274586	1.28785e-10	12.5483	-19.9526	12.5381	3.41172e-06	1.0235e-05	1.39048e-17	1.28785e-10	FALSE	NaN	2754.61	2754.61	TRUE	TRUE	-21.384	2	_SGAEVEAGDAAER_	_SGAEVEAGDAAER_	631.286	631.286	2754.61
Not Defined	A210305_bc_hela_200ng_100min_dia_standard_py3_1025	NA	A210305_bc_hela_200ng_100min_dia_standard_py3_1025.d	2	Q8IY67	Q8IY67	-151.341	-154.153	8.21794e-15	3.63903e-23	1.0286e-14	5.25711e-23	22	366.831	RAPEEELPPLDPEEIRK	Stripped Sequence	TRUE	2	RAPEEELPPLDPEEIRK	3	2	TRUE	_RAPEEELPPLDPEEIRK_	36.1175	FALSE	_RAPEEELPPLDPEEIRK_	_RAPEEELPPLDPEEIRK_	no group specified	LABEL_FREE	FALSE	NaN	0.000340549	1.77456e-08	42.2695	36.3881	42.0818	2.83431e-06	8.48517e-06	2.75059e-20	1.77456e-08	FALSE	NaN	1375.73	1375.73	TRUE	TRUE	-24.7811	3	_RAPEEELPPLDPEEIRK_	_RAPEEELPPLDPEEIRK_	673.357	673.356	1375.73
Not Defined	A210305_bc_hela_200ng_100min_dia_standard_py3_1025	NA	A210305_bc_hela_200ng_100min_dia_standard_py3_1025.d	2	Q8IY67	Q8IY67	-151.341	-154.153	8.21794e-15	3.63903e-23	1.0286e-14	5.25711e-23	22	366.831	RAPEEELPPLDPEEIRK	Stripped Sequence	TRUE	2	RAPEEELPPLDPEEIRK	3	2	TRUE	_RAPEEELPPLDPEEIRK_	36.1175	FALSE	_RAPEEELPPLDPEEIRK_	_RAPEEELPPLDPEEIRK_	no group specified	LABEL_FREE	FALSE	NaN	0.000401195	1.91781e-07	42.228	36.3276	42.0818	1.65087e-05	4.93344e-05	4.82045e-13	1.91781e-07	FALSE	NaN	355.784	355.784	TRUE	TRUE	-26.7199	4	_RAPEEELPPLDPEEIRK_	_RAPEEELPPLDPEEIRK_	505.269	505.268	355.784
Not Defined	A210305_bc_hela_200ng_100min_dia_standard_py3_1025	NA	A210305_bc_hela_200ng_100min_dia_standard_py3_1025.d	2	Q8IY67	Q8IY67	-151.341	-154.153	8.21794e-15	3.63903e-23	1.0286e-14	5.25711e-23	22	366.831	EALGLGPPAAQLTPPPAPVGLR	Stripped Sequence	TRUE	0	EALGLGPPAAQLTPPPAPVGLR	4	2	FALSE	_EALGLGPPAAQLTPPPAPVGLR_	83.0264	FALSE	_EALGLGPPAAQLTPPPAPVGLR_	_EALGLGPPAAQLTPPPAPVGLR_	no group specified	LABEL_FREE	FALSE	NaN	0.000274666	2.69204e-10	74.3006	83.2948	74.1296	8.03215e-05	0.000240964	2.85729e-23	2.69204e-10	FALSE	NaN	1331.96	1331.96	TRUE	TRUE	-21.8487	3	_EALGLGPPAAQLTPPPAPVGLR_	_EALGLGPPAAQLTPPPAPVGLR_	708.072	708.072	1331.96
Not Defined	A210305_bc_hela_200ng_100min_dia_standard_py3_1025	NA	A210305_bc_hela_200ng_100min_dia_standard_py3_1025.d	2	Q8IY67	Q8IY67	-151.341	-154.153	8.21794e-15	3.63903e-23	1.0286e-14	5.25711e-23	22	366.831	EALGLGPPAAQLTPPPAPVGLR	Stripped Sequence	TRUE	0	EALGLGPPAAQLTPPPAPVGLR	4	2	FALSE	_EALGLGPPAAQLTPPPAPVGLR_	83.0264	FALSE	_EALGLGPPAAQLTPPPAPVGLR_	_EALGLGPPAAQLTPPPAPVGLR_	no group specified	LABEL_FREE	FALSE	NaN	0.000425718	1.22865e-06	74.212	83.1557	74.1296	0.000129175	0.000382954	1.22865e-06	3.34175e-06	FALSE	NaN	263.419	263.419	TRUE	TRUE	-28.4714	2	_EALGLGPPAAQLTPPPAPVGLR_	_EALGLGPPAAQLTPPPAPVGLR_	1061.6	1061.6	263.419
Not Defined	A210305_bc_hela_200ng_100min_dia_standard_py3_1025	NA	A210305_bc_hela_200ng_100min_dia_standard_py3_1025.d	2	Q8IY67	Q8IY67	-151.341	-154.153	8.21794e-15	3.63903e-23	1.0286e-14	5.25711e-23	22	366.831	LPPGFNDVDALCR	Stripped Sequence	TRUE	0	LPPGFNDVDALCR	5	1	FALSE	_LPPGFNDVDALC[+57]R_	56.2403	FALSE	_LPPGFNDVDALC[Carbamidomethyl (C)]R_	_LPPGFNDVDALC[Carbamidomethyl (C)]R_	no group specified	LABEL_FREE	FALSE	NaN	0.000528182	0.000167136	55.8978	55.9364	56.0243	0.00105008	0.00260706	0.000167136	0.000376034	FALSE	NaN	1287.96	1287.96	TRUE	TRUE	-34.3444	2	_LPPGFNDVDALC[+57]R_	_LPPGFNDVDALC[Carbamidomethyl (C)]R_	737.361	737.361	1287.96
Not Defined	A210305_bc_hela_200ng_100min_dia_standard_py3_1025	NA	A210305_bc_hela_200ng_100min_dia_standard_py3_1025.d	2	Q8IY67	Q8IY67	-151.341	-154.153	8.21794e-15	3.63903e-23	1.0286e-14	5.25711e-23	22	366.831	GKPPPLLPSVLGPAGGDR	Stripped Sequence	TRUE	1	GKPPPLLPSVLGPAGGDR	6	2	FALSE	_GKPPPLLPSVLGPAGGDR_	51.2839	FALSE	_GKPPPLLPSVLGPAGGDR_	_GKPPPLLPSVLGPAGGDR_	no group specified	LABEL_FREE	FALSE	NaN	0.000274586	8.11836e-11	52.6921	51.1513	52.769	1.6101e-06	4.83023e-06	4.74693e-21	8.11836e-11	FALSE	NaN	831.396	831.396	TRUE	TRUE	-21.0981	3	_GKPPPLLPSVLGPAGGDR_	_GKPPPLLPSVLGPAGGDR_	576.665	576.664	831.396
Not Defined	A210305_bc_hela_200ng_100min_dia_standard_py3_1025	NA	A210305_bc_hela_200ng_100min_dia_standard_py3_1025.d	2	Q8IY67	Q8IY67	-151.341	-154.153	8.21794e-15	3.63903e-23	1.0286e-14	5.25711e-23	22	366.831	GKPPPLLPSVLGPAGGDR	Stripped Sequence	TRUE	1	GKPPPLLPSVLGPAGGDR	6	2	FALSE	_GKPPPLLPSVLGPAGGDR_	51.2839	FALSE	_GKPPPLLPSVLGPAGGDR_	_GKPPPLLPSVLGPAGGDR_	no group specified	LABEL_FREE	FALSE	NaN	0.0004523	6.07396e-05	52.6432	51.0687	52.769	3.34346e-05	6.07396e-05	3.33856e-12	3.95643e-05	FALSE	NaN	206.968	206.968	TRUE	TRUE	-32.7136	2	_GKPPPLLPSVLGPAGGDR_	_GKPPPLLPSVLGPAGGDR_	864.494	864.494	206.968
Not Defined	A210305_bc_hela_200ng_100min_dia_standard_py3_1025	NA	A210305_bc_hela_200ng_100min_dia_standard_py3_1025.d	2	Q8IY67	Q8IY67	-151.341	-154.153	8.21794e-15	3.63903e-23	1.0286e-14	5.25711e-23	22	366.831	APEEELPPLDPEEIR	Stripped Sequence	TRUE	0	APEEELPPLDPEEIR	7	1	FALSE	_APEEELPPLDPEEIR_	61.7893	FALSE	_APEEELPPLDPEEIR_	_APEEELPPLDPEEIR_	no group specified	LABEL_FREE	FALSE	NaN	0.13644	0.0066369	61.1194	62.7311	60.5407	0.00222529	0.0066369	1.15492e-11	3.89767e-05	FALSE	NaN	334.444	334.444	TRUE	TRUE	-55.1238	2	_APEEELPPLDPEEIR_	_APEEELPPLDPEEIR_	867.433	867.433	334.444
Not Defined	A210305_bc_hela_200ng_100min_dia_standard_py3_1025	NA	A210305_bc_hela_200ng_100min_dia_standard_py3_1025.d	2	Q8IY67	Q8IY67	-151.341	-154.153	8.21794e-15	3.63903e-23	1.0286e-14	5.25711e-23	22	366.831	CFLVYSER	Stripped Sequence	TRUE	0	CFLVYSER	8	1	FALSE	_C[+57]FLVYSER_	28.5119	FALSE	_C[Carbamidomethyl (C)]FLVYSER_	_C[Carbamidomethyl (C)]FLVYSER_	no group specified	LABEL_FREE	FALSE	NaN	0.000375932	6.52448e-08	36.7675	28.4847	36.7882	8.51471e-06	2.54789e-05	3.18528e-12	6.52448e-08	FALSE	NaN	236.285	236.285	TRUE	TRUE	-25.81	2	_C[+57]FLVYSER_	_C[Carbamidomethyl (C)]FLVYSER_	537.258	537.257	236.285
Not Defined	A210305_bc_hela_200ng_100min_dia_standard_py3_1025	NA	A210305_bc_hela_200ng_100min_dia_standard_py3_1025.d	2	Q8IY67	Q8IY67	-151.341	-154.153	8.21794e-15	3.63903e-23	1.0286e-14	5.25711e-23	22	366.831	GTAFVTLLNGEQAEAAINAFHQSR	Stripped Sequence	TRUE	0	GTAFVTLLNGEQAEAAINAFHQSR	9	1	FALSE	_GTAFVTLLNGEQAEAAINAFHQSR_	91.4399	FALSE	_GTAFVTLLNGEQAEAAINAFHQSR_	_GTAFVTLLNGEQAEAAINAFHQSR_	no group specified	LABEL_FREE	FALSE	NaN	0.000288183	1.55478e-09	79.9277	91.9707	79.5523	8.54191e-06	2.56242e-05	2.8439e-13	1.55478e-09	FALSE	NaN	99.8803	99.8803	TRUE	TRUE	-23.0202	3	_GTAFVTLLNGEQAEAAINAFHQSR_	_GTAFVTLLNGEQAEAAINAFHQSR_	849.098	849.098	99.8803
Not Defined	A210305_bc_hela_200ng_100min_dia_standard_py3_1025	NA	A210305_bc_hela_200ng_100min_dia_standard_py3_1025.d	2	Q8IY67	Q8IY67	-151.341	-154.153	8.21794e-15	3.63903e-23	1.0286e-14	5.25711e-23	22	366.831	ALSAVHSPTFCQLACGQDGQLK	Stripped Sequence	TRUE	0	ALSAVHSPTFCQLACGQDGQLK	10	1	FALSE	_ALSAVHSPTFC[+57]QLAC[+57]GQDGQLK_	45.0021	FALSE	_ALSAVHSPTFC[Carbamidomethyl (C)]QLAC[Carbamidomethyl (C)]GQDGQLK_	_ALSAVHSPTFC[Carbamidomethyl (C)]QLAC[Carbamidomethyl (C)]GQDGQLK_	no group specified	LABEL_FREE	FALSE	NaN	0.000375747	6.4784e-08	48.4215	45.2506	48.2741	6.88354e-06	2.05852e-05	6.36431e-10	6.4784e-08	FALSE	NaN	2457.77	2457.77	TRUE	TRUE	-25.8042	3	_ALSAVHSPTFC[+57]QLAC[+57]GQDGQLK_	_ALSAVHSPTFC[Carbamidomethyl (C)]QLAC[Carbamidomethyl (C)]GQDGQLK_	796.719	796.72	2457.77
Not Defined	A210305_bc_hela_200ng_100min_dia_standard_py3_1025	NA	A210305_bc_hela_200ng_100min_dia_standard_py3_1025.d	2	Q8IY67	Q8IY67	-151.341	-154.153	8.21794e-15	3.63903e-23	1.0286e-14	5.25711e-23	22	366.831	GYGFAEYMK	Stripped Sequence	TRUE	0	GYGFAEYMK	11	1	FALSE	_GYGFAEYMK_	36.3486	FALSE	_GYGFAEYMK_	_GYGFAEYMK_	no group specified	LABEL_FREE	FALSE	NaN	0.000489466	0.00014374	42.1567	36.2245	42.2424	0.000420374	0.0011162	1.18534e-06	0.00014374	FALSE	NaN	780.217	780.217	TRUE	TRUE	-33.8293	2	_GYGFAEYMK_	_GYGFAEYMK_	533.239	533.238	780.217
Not Defined	A210305_bc_hela_200ng_100min_dia_standard_py3_1025	NA	A210305_bc_hela_200ng_100min_dia_standard_py3_1025.d	2	Q8IY67	Q8IY67	-151.341	-154.153	8.21794e-15	3.63903e-23	1.0286e-14	5.25711e-23	22	366.831	GLPGDVTNQEVHDLLSDYELK	Stripped Sequence	TRUE	0	GLPGDVTNQEVHDLLSDYELK	12	1	FALSE	_GLPGDVTNQEVHDLLSDYELK_	89.8876	FALSE	_GLPGDVTNQEVHDLLSDYELK_	_GLPGDVTNQEVHDLLSDYELK_	no group specified	LABEL_FREE	FALSE	NaN	0.000402425	2.0393e-07	78.6216	90.235	78.3786	4.03891e-05	0.000120963	9.59042e-12	2.0393e-07	FALSE	NaN	820.583	820.583	TRUE	TRUE	-26.774	3	_GLPGDVTNQEVHDLLSDYELK_	_GLPGDVTNQEVHDLLSDYELK_	781.389	781.389	820.583
Not Defined	A210305_bc_hela_200ng_100min_dia_standard_py3_1025	NA	A210305_bc_hela_200ng_100min_dia_standard_py3_1025.d	2	Q8IY67	Q8IY67	-151.341	-154.153	8.21794e-15	3.63903e-23	1.0286e-14	5.25711e-23	22	366.831	RAPEEELPPLDPEEIR	Stripped Sequence	TRUE	1	RAPEEELPPLDPEEIR	13	1	FALSE	_RAPEEELPPLDPEEIR_	50.3509	FALSE	_RAPEEELPPLDPEEIR_	_RAPEEELPPLDPEEIR_	no group specified	LABEL_FREE	FALSE	NaN	0.000326513	1.03906e-08	52.3571	50.5868	52.2099	6.98031e-06	2.09305e-05	6.52784e-21	1.03906e-08	FALSE	NaN	327.855	327.855	TRUE	TRUE	-24.3773	3	_RAPEEELPPLDPEEIR_	_RAPEEELPPLDPEEIR_	630.658	630.658	327.855
Not Defined	A210305_bc_hela_200ng_100min_dia_standard_py3_1025	NA	A210305_bc_hela_200ng_100min_dia_standard_py3_1025.d	2	Q8IY67	Q8IY67	-151.341	-154.153	8.21794e-15	3.63903e-23	1.0286e-14	5.25711e-23	22	366.831	AADVSVTHRPPLSPK	Stripped Sequence	TRUE	1	AADVSVTHRPPLSPK	14	2	FALSE	_A[+42]ADVSVTHRPPLSPK_	20.285	FALSE	_A[Acetyl (Protein N-term)]ADVSVTHRPPLSPK_	_A[Acetyl (Protein N-term)]ADVSVTHRPPLSPK_	no group specified	LABEL_FREE	FALSE	NaN	0.0160541	0.00159319	31.07	18.7098	31.9812	0.00215942	0.00479944	8.56157e-05	0.00159319	FALSE	NaN	205.204	205.204	TRUE	TRUE	-45.391	3	_A[+42]ADVSVTHRPPLSPK_	_A[Acetyl (Protein N-term)]ADVSVTHRPPLSPK_	539.63	539.629	205.204
Not Defined	A210305_bc_hela_200ng_100min_dia_standard_py3_1025	NA	A210305_bc_hela_200ng_100min_dia_standard_py3_1025.d	2	Q8IY67	Q8IY67	-151.341	-154.153	8.21794e-15	3.63903e-23	1.0286e-14	5.25711e-23	22	366.831	AADVSVTHRPPLSPK	Stripped Sequence	TRUE	1	AADVSVTHRPPLSPK	14	2	FALSE	_[+42]AADVSVTHRPPLSPK_	19.1232	FALSE	_[Acetyl (Protein N-term)]AADVSVTHRPPLSPK_	_[Acetyl (Protein N-term)]AADVSVTHRPPLSPK_	no group specified	LABEL_FREE	FALSE	NaN	0.000410118	3.12092e-07	31.1321	18.8968	31.2686	4.08254e-05	0.000122164	9.4931e-12	3.12092e-07	FALSE	NaN	87.6544	87.6544	TRUE	TRUE	-27.1532	3	_[+42]AADVSVTHRPPLSPK_	_[Acetyl (Protein N-term)]AADVSVTHRPPLSPK_	539.63	539.629	87.6544
Not Defined	A210305_bc_hela_200ng_100min_dia_standard_py3_1025	NA	A210305_bc_hela_200ng_100min_dia_standard_py3_1025.d	2	Q8IY67	Q8IY67	-151.341	-154.153	8.21794e-15	3.63903e-23	1.0286e-14	5.25711e-23	22	366.831	AIGSSPLGSGEGLLGLSPGPNGHSHLLK	Stripped Sequence	TRUE	0	AIGSSPLGSGEGLLGLSPGPNGHSHLLK	15	1	FALSE	_AIGSSPLGSGEGLLGLSPGPNGHSHLLK_	63.5055	FALSE	_AIGSSPLGSGEGLLGLSPGPNGHSHLLK_	_AIGSSPLGSGEGLLGLSPGPNGHSHLLK_	no group specified	LABEL_FREE	FALSE	NaN	0.000274586	2.33421e-10	61.0093	63.4622	61.0419	1.4332e-07	4.29726e-07	5.20839e-28	2.33421e-10	FALSE	NaN	199.137	199.137	TRUE	TRUE	-21.7585	4	_AIGSSPLGSGEGLLGLSPGPNGHSHLLK_	_AIGSSPLGSGEGLLGLSPGPNGHSHLLK_	663.858	663.857	199.137
Not Defined	A210305_bc_hela_200ng_100min_dia_standard_py3_1025	NA	A210305_bc_hela_200ng_100min_dia_standard_py3_1025.d	2	Q8IY67	Q8IY67	-151.341	-154.153	8.21794e-15	3.63903e-23	1.0286e-14	5.25711e-23	22	366.831	SMLAALIAAQATALNR	Stripped Sequence	TRUE	0	SMLAALIAAQATALNR	16	1	FALSE	_SMLAALIAAQATALNR_	99.7332	FALSE	_SMLAALIAAQATALNR_	_SMLAALIAAQATALNR_	no group specified	LABEL_FREE	FALSE	NaN	0.000274586	9.13976e-13	84.0965	100.026	83.9602	1.95883e-07	5.87647e-07	1.31798e-24	9.13976e-13	FALSE	NaN	199.503	199.503	TRUE	TRUE	-18.5152	2	_SMLAALIAAQATALNR_	_SMLAALIAAQATALNR_	807.953	807.953	199.503
Not Defined	A210305_bc_hela_200ng_100min_dia_standard_py3_1025	NA	A210305_bc_hela_200ng_100min_dia_standard_py3_1025.d	2	Q8IY67	Q8IY67	-151.341	-154.153	8.21794e-15	3.63903e-23	1.0286e-14	5.25711e-23	22	366.831	APEEELPPLDPEEIRK	Stripped Sequence	TRUE	1	APEEELPPLDPEEIRK	17	1	FALSE	_APEEELPPLDPEEIRK_	46.3614	FALSE	_APEEELPPLDPEEIRK_	_APEEELPPLDPEEIRK_	no group specified	LABEL_FREE	FALSE	NaN	0.013424	0.00110336	48.9248	45.6797	49.411	0.000381857	0.00110336	8.8978e-12	4.22155e-05	FALSE	NaN	46.1154	46.1154	TRUE	TRUE	-43.6783	3	_APEEELPPLDPEEIRK_	_APEEELPPLDPEEIRK_	621.323	621.322	46.1154
Not Defined	A210305_bc_hela_200ng_100min_dia_standard_py3_1025	NA	A210305_bc_hela_200ng_100min_dia_standard_py3_1025.d	2	Q8IY67	Q8IY67	-151.341	-154.153	8.21794e-15	3.63903e-23	1.0286e-14	5.25711e-23	22	366.831	NAALPTCCPR	Stripped Sequence	TRUE	0	NAALPTCCPR	18	1	FALSE	_NAALPTC[+57]C[+57]PR_	-5.62889	FALSE	_NAALPTC[Carbamidomethyl (C)]C[Carbamidomethyl (C)]PR_	_NAALPTC[Carbamidomethyl (C)]C[Carbamidomethyl (C)]PR_	no group specified	LABEL_FREE	FALSE	NaN	0.000591314	0.000182386	18.3667	-5.43122	18.2489	0.113574	0.289505	0.000182386	0.0510353	FALSE	NaN	25.0861	25.0861	TRUE	TRUE	-34.8277	2	_NAALPTC[+57]C[+57]PR_	_NAALPTC[Carbamidomethyl (C)]C[Carbamidomethyl (C)]PR_	580.271	580.27	25.0861
Not Defined	A210305_bc_hela_200ng_100min_dia_standard_py3_1025	NA	A210305_bc_hela_200ng_100min_dia_standard_py3_1025.d	2	Q8IY81	Q8IY81	-148.406	-153.086	7.16584e-20	8.89508e-26	3.39246e-19	1.81867e-25	25	274.308	ILDPEGLALGAVIASSK	Stripped Sequence	TRUE	0	ILDPEGLALGAVIASSK	1	2	TRUE	_ILDPEGLALGAVIASSK_	98.1416	FALSE	_ILDPEGLALGAVIASSK_	_ILDPEGLALGAVIASSK_	no group specified	LABEL_FREE	FALSE	NaN	0.000274586	4.30214e-11	82.9117	97.9464	83.0393	1.52222e-06	4.56661e-06	4.77215e-14	4.30214e-11	FALSE	NaN	996.761	996.761	TRUE	TRUE	-20.708	2	_ILDPEGLALGAVIASSK_	_ILDPEGLALGAVIASSK_	827.475	827.475	996.761
Not Defined	A210305_bc_hela_200ng_100min_dia_standard_py3_1025	NA	A210305_bc_hela_200ng_100min_dia_standard_py3_1025.d	2	Q8IY81	Q8IY81	-148.406	-153.086	7.16584e-20	8.89508e-26	3.39246e-19	1.81867e-25	25	274.308	ILDPEGLALGAVIASSK	Stripped Sequence	TRUE	0	ILDPEGLALGAVIASSK	1	2	TRUE	_ILDPEGLALGAVIASSK_	98.1416	FALSE	_ILDPEGLALGAVIASSK_	_ILDPEGLALGAVIASSK_	no group specified	LABEL_FREE	FALSE	NaN	0.00027736	5.49029e-10	82.9155	97.9523	83.0393	3.4394e-05	0.000103181	3.63007e-10	5.49029e-10	FALSE	NaN	129.216	129.216	TRUE	TRUE	-22.3131	3	_ILDPEGLALGAVIASSK_	_ILDPEGLALGAVIASSK_	551.986	551.985	129.216
Not Defined	A210305_bc_hela_200ng_100min_dia_standard_py3_1025	NA	A210305_bc_hela_200ng_100min_dia_standard_py3_1025.d	2	Q8IY81	Q8IY81	-148.406	-153.086	7.16584e-20	8.89508e-26	3.39246e-19	1.81867e-25	25	274.308	DLIDNSFNR	Stripped Sequence	TRUE	0	DLIDNSFNR	2	1	TRUE	_DLIDNSFNR_	33.3052	FALSE	_DLIDNSFNR_	_DLIDNSFNR_	no group specified	LABEL_FREE	FALSE	NaN	0.000433758	7.86028e-06	40.132	33.2952	40.1401	1.61691e-05	3.76233e-05	3.02359e-06	7.86028e-06	FALSE	NaN	1501.58	1501.58	TRUE	TRUE	-30.6065	2	_DLIDNSFNR_	_DLIDNSFNR_	547.267	547.267	1501.58
Not Defined	A210305_bc_hela_200ng_100min_dia_standard_py3_1025	NA	A210305_bc_hela_200ng_100min_dia_standard_py3_1025.d	2	Q8IY81	Q8IY81	-148.406	-153.086	7.16584e-20	8.89508e-26	3.39246e-19	1.81867e-25	25	274.308	TSVTDFLR	Stripped Sequence	TRUE	0	TSVTDFLR	3	1	TRUE	_TSVTDFLR_	45.6805	FALSE	_TSVTDFLR_	_TSVTDFLR_	no group specified	LABEL_FREE	FALSE	NaN	0.00195166	0.000261345	48.5859	45.5294	48.6788	0.000292159	0.000324261	0.000261345	0.000290871	FALSE	NaN	1285.75	1285.75	TRUE	TRUE	-37.0301	2	_TSVTDFLR_	_TSVTDFLR_	469.751	469.75	1285.75
Not Defined	A210305_bc_hela_200ng_100min_dia_standard_py3_1025	NA	A210305_bc_hela_200ng_100min_dia_standard_py3_1025.d	2	Q8IY81	Q8IY81	-148.406	-153.086	7.16584e-20	8.89508e-26	3.39246e-19	1.81867e-25	25	274.308	AANPVDFLSK	Stripped Sequence	TRUE	0	AANPVDFLSK	4	1	FALSE	_AANPVDFLSK_	41.8918	FALSE	_AANPVDFLSK_	_AANPVDFLSK_	no group specified	LABEL_FREE	FALSE	NaN	0.000581975	0.000180665	46.0549	42.0137	45.9806	0.000359547	0.000897975	1.88106e-11	0.000180665	FALSE	NaN	1179.01	1179.01	TRUE	TRUE	-34.7706	2	_AANPVDFLSK_	_AANPVDFLSK_	531.285	531.284	1179.01
Not Defined	A210305_bc_hela_200ng_100min_dia_standard_py3_1025	NA	A210305_bc_hela_200ng_100min_dia_standard_py3_1025.d	2	Q8IY81	Q8IY81	-148.406	-153.086	7.16584e-20	8.89508e-26	3.39246e-19	1.81867e-25	25	274.308	SDDDGFEIVPIEDPAK	Stripped Sequence	TRUE	0	SDDDGFEIVPIEDPAK	5	1	FALSE	_SDDDGFEIVPIEDPAK_	72.9294	FALSE	_SDDDGFEIVPIEDPAK_	_SDDDGFEIVPIEDPAK_	no group specified	LABEL_FREE	FALSE	NaN	0.000386477	9.91938e-08	67.7983	72.7054	67.959	3.18011e-05	9.50392e-05	9.91938e-08	2.65023e-07	FALSE	NaN	1132.11	1132.11	TRUE	TRUE	-26.1555	2	_SDDDGFEIVPIEDPAK_	_SDDDGFEIVPIEDPAK_	873.907	873.907	1132.11
Not Defined	A210305_bc_hela_200ng_100min_dia_standard_py3_1025	NA	A210305_bc_hela_200ng_100min_dia_standard_py3_1025.d	2	Q8IY81	Q8IY81	-148.406	-153.086	7.16584e-20	8.89508e-26	3.39246e-19	1.81867e-25	25	274.308	VCCQDIR	Stripped Sequence	TRUE	0	VCCQDIR	6	1	FALSE	_VC[+57]C[+57]QDIR_	-28.5909	FALSE	_VC[Carbamidomethyl (C)]C[Carbamidomethyl (C)]QDIR_	_VC[Carbamidomethyl (C)]C[Carbamidomethyl (C)]QDIR_	no group specified	LABEL_FREE	FALSE	NaN	0.000405358	2.37699e-07	9.42765	-28.6127	9.43569	5.75449e-05	0.000145671	2.37699e-07	2.67262e-05	FALSE	NaN	1037.29	1037.29	TRUE	TRUE	-26.9095	2	_VC[+57]C[+57]QDIR_	_VC[Carbamidomethyl (C)]C[Carbamidomethyl (C)]QDIR_	475.713	475.712	1037.29
Not Defined	A210305_bc_hela_200ng_100min_dia_standard_py3_1025	NA	A210305_bc_hela_200ng_100min_dia_standard_py3_1025.d	2	Q8IY81	Q8IY81	-148.406	-153.086	7.16584e-20	8.89508e-26	3.39246e-19	1.81867e-25	25	274.308	LACDFLAR	Stripped Sequence	TRUE	0	LACDFLAR	7	1	FALSE	_LAC[+57]DFLAR_	28.4093	FALSE	_LAC[Carbamidomethyl (C)]DFLAR_	_LAC[Carbamidomethyl (C)]DFLAR_	no group specified	LABEL_FREE	FALSE	NaN	0.000423067	8.75306e-07	36.6663	28.3519	36.71	4.92489e-05	0.000142318	8.75306e-07	4.55328e-06	FALSE	NaN	1008.54	1008.54	TRUE	TRUE	-28.1295	2	_LAC[+57]DFLAR_	_LAC[Carbamidomethyl (C)]DFLAR_	483.247	483.246	1008.54
Not Defined	A210305_bc_hela_200ng_100min_dia_standard_py3_1025	NA	A210305_bc_hela_200ng_100min_dia_standard_py3_1025.d	2	Q8IY81	Q8IY81	-148.406	-153.086	7.16584e-20	8.89508e-26	3.39246e-19	1.81867e-25	25	274.308	AVLQEEQANLWFSK	Stripped Sequence	TRUE	0	AVLQEEQANLWFSK	8	1	FALSE	_AVLQEEQANLWFSK_	64.4357	FALSE	_AVLQEEQANLWFSK_	_AVLQEEQANLWFSK_	no group specified	LABEL_FREE	FALSE	NaN	0.000305934	4.26923e-09	61.6533	64.274	61.7918	4.51785e-06	1.35493e-05	7.93908e-15	4.26923e-09	FALSE	NaN	973.839	973.839	TRUE	TRUE	-23.7297	2	_AVLQEEQANLWFSK_	_AVLQEEQANLWFSK_	831.928	831.928	973.839
Not Defined	A210305_bc_hela_200ng_100min_dia_standard_py3_1025	NA	A210305_bc_hela_200ng_100min_dia_standard_py3_1025.d	2	Q8IY81	Q8IY81	-148.406	-153.086	7.16584e-20	8.89508e-26	3.39246e-19	1.81867e-25	25	274.308	GTEASSGTEAATGLEGEEK	Stripped Sequence	TRUE	0	GTEASSGTEAATGLEGEEK	9	1	FALSE	_GTEASSGTEAATGLEGEEK_	3.71693	FALSE	_GTEASSGTEAATGLEGEEK_	_GTEASSGTEAATGLEGEEK_	no group specified	LABEL_FREE	FALSE	NaN	0.000425715	1.22811e-06	22.9475	3.8747	22.8618	2.82972e-05	8.36626e-05	7.9329e-10	1.22811e-06	FALSE	NaN	864.899	864.899	TRUE	TRUE	-28.471	2	_GTEASSGTEAATGLEGEEK_	_GTEASSGTEAATGLEGEEK_	912.411	912.41	864.899
Not Defined	A210305_bc_hela_200ng_100min_dia_standard_py3_1025	NA	A210305_bc_hela_200ng_100min_dia_standard_py3_1025.d	2	Q8IY81	Q8IY81	-148.406	-153.086	7.16584e-20	8.89508e-26	3.39246e-19	1.81867e-25	25	274.308	QQLPQTPPSCLK	Stripped Sequence	TRUE	0	QQLPQTPPSCLK	10	1	FALSE	_QQLPQTPPSC[+57]LK_	15.6639	FALSE	_QQLPQTPPSC[Carbamidomethyl (C)]LK_	_QQLPQTPPSC[Carbamidomethyl (C)]LK_	no group specified	LABEL_FREE	FALSE	NaN	0.000277759	5.83475e-10	29.6546	15.8032	29.582	3.0959e-05	9.28763e-05	1.16721e-10	5.83475e-10	FALSE	NaN	536.473	536.473	TRUE	TRUE	-22.3527	2	_QQLPQTPPSC[+57]LK_	_QQLPQTPPSC[Carbamidomethyl (C)]LK_	698.866	698.866	536.473
Not Defined	A210305_bc_hela_200ng_100min_dia_standard_py3_1025	NA	A210305_bc_hela_200ng_100min_dia_standard_py3_1025.d	2	Q8IY81	Q8IY81	-148.406	-153.086	7.16584e-20	8.89508e-26	3.39246e-19	1.81867e-25	25	274.308	AEAVVNTVDISER	Stripped Sequence	TRUE	0	AEAVVNTVDISER	11	1	FALSE	_AEAVVNTVDISER_	25.1034	FALSE	_AEAVVNTVDISER_	_AEAVVNTVDISER_	no group specified	LABEL_FREE	FALSE	NaN	0.000431944	5.02824e-06	35.0685	25.4724	34.8853	0.000130802	0.000387378	1.36283e-11	5.02824e-06	FALSE	NaN	348.227	348.227	TRUE	TRUE	-30.0433	2	_AEAVVNTVDISER_	_AEAVVNTVDISER_	701.862	701.862	348.227
Not Defined	A210305_bc_hela_200ng_100min_dia_standard_py3_1025	NA	A210305_bc_hela_200ng_100min_dia_standard_py3_1025.d	2	Q8IY81	Q8IY81	-148.406	-153.086	7.16584e-20	8.89508e-26	3.39246e-19	1.81867e-25	25	274.308	KAEAVVNTVDISER	Stripped Sequence	TRUE	1	KAEAVVNTVDISER	12	2	FALSE	_KAEAVVNTVDISER_	10.5961	FALSE	_KAEAVVNTVDISER_	_KAEAVVNTVDISER_	no group specified	LABEL_FREE	FALSE	NaN	0.000282578	9.98658e-10	26.5323	10.5486	26.5605	5.78013e-07	1.73304e-06	1.78924e-20	9.98658e-10	FALSE	NaN	269.831	269.831	TRUE	TRUE	-22.7149	3	_KAEAVVNTVDISER_	_KAEAVVNTVDISER_	510.942	510.941	269.831
Not Defined	A210305_bc_hela_200ng_100min_dia_standard_py3_1025	NA	A210305_bc_hela_200ng_100min_dia_standard_py3_1025.d	2	Q8IY81	Q8IY81	-148.406	-153.086	7.16584e-20	8.89508e-26	3.39246e-19	1.81867e-25	25	274.308	KAEAVVNTVDISER	Stripped Sequence	TRUE	1	KAEAVVNTVDISER	12	2	FALSE	_KAEAVVNTVDISER_	10.5961	FALSE	_KAEAVVNTVDISER_	_KAEAVVNTVDISER_	no group specified	LABEL_FREE	FALSE	NaN	0.000428329	1.93423e-06	26.5258	10.5377	26.5605	0.00273619	0.00820665	5.99664e-13	1.93423e-06	FALSE	NaN	11.846	11.846	TRUE	TRUE	-28.9498	2	_KAEAVVNTVDISER_	_KAEAVVNTVDISER_	765.91	765.91	11.846
Not Defined	A210305_bc_hela_200ng_100min_dia_standard_py3_1025	NA	A210305_bc_hela_200ng_100min_dia_standard_py3_1025.d	2	Q8IY81	Q8IY81	-148.406	-153.086	7.16584e-20	8.89508e-26	3.39246e-19	1.81867e-25	25	274.308	LTEVQDDKEEEEEENPLLVPLEEK	Stripped Sequence	TRUE	1	LTEVQDDKEEEEEENPLLVPLEEK	13	1	FALSE	_LTEVQDDKEEEEEENPLLVPLEEK_	66.058	FALSE	_LTEVQDDKEEEEEENPLLVPLEEK_	_LTEVQDDKEEEEEENPLLVPLEEK_	no group specified	LABEL_FREE	FALSE	NaN	0.000274586	1.46606e-11	63.1391	66.5841	62.8506	1.03545e-05	3.10636e-05	5.80828e-19	1.46606e-11	FALSE	NaN	154.708	154.708	TRUE	TRUE	-20.0655	3	_LTEVQDDKEEEEEENPLLVPLEEK_	_LTEVQDDKEEEEEENPLLVPLEEK_	952.129	952.128	154.708
Not Defined	A210305_bc_hela_200ng_100min_dia_standard_py3_1025	NA	A210305_bc_hela_200ng_100min_dia_standard_py3_1025.d	2	Q8IY81	Q8IY81	-148.406	-153.086	7.16584e-20	8.89508e-26	3.39246e-19	1.81867e-25	25	274.308	VQATKPQASR	Stripped Sequence	TRUE	1	VQATKPQASR	14	1	FALSE	_VQATKPQASR_	-48.8228	FALSE	_VQATKPQASR_	_VQATKPQASR_	no group specified	LABEL_FREE	FALSE	NaN	0.000629446	0.000188229	2.93743	-48.9418	2.96033	0.000799199	0.00158741	0.000188229	0.000621955	FALSE	NaN	136.015	136.015	TRUE	TRUE	-35.0292	2	_VQATKPQASR_	_VQATKPQASR_	543.307	543.306	136.015
Not Defined	A210305_bc_hela_200ng_100min_dia_standard_py3_1025	NA	A210305_bc_hela_200ng_100min_dia_standard_py3_1025.d	2	Q8IY81	Q8IY81	-148.406	-153.086	7.16584e-20	8.89508e-26	3.39246e-19	1.81867e-25	25	274.308	RFQFLQK	Stripped Sequence	TRUE	1	RFQFLQK	15	1	FALSE	_RFQFLQK_	3.12738	FALSE	_RFQFLQK_	_RFQFLQK_	no group specified	LABEL_FREE	FALSE	NaN	0.000521571	0.000164622	22.7204	3.84128	22.3141	0.00240144	0.00446507	0.000164622	0.00257465	FALSE	NaN	124.463	124.463	TRUE	TRUE	-34.2747	2	_RFQFLQK_	_RFQFLQK_	483.78	483.778	124.463
Not Defined	A210305_bc_hela_200ng_100min_dia_standard_py3_1025	NA	A210305_bc_hela_200ng_100min_dia_standard_py3_1025.d	2	Q8IY81	Q8IY81	-148.406	-153.086	7.16584e-20	8.89508e-26	3.39246e-19	1.81867e-25	25	274.308	FMPVSSLIVGVDLVPIK	Stripped Sequence	TRUE	0	FMPVSSLIVGVDLVPIK	16	1	FALSE	_FMPVSSLIVGVDLVPIK_	144.747	FALSE	_FMPVSSLIVGVDLVPIK_	_FMPVSSLIVGVDLVPIK_	no group specified	LABEL_FREE	FALSE	NaN	0.00482058	0.000344641	96.9758	154.686	95.316	0.00104021	0.00267454	0.000101463	0.000344641	FALSE	NaN	83.6009	83.6009	TRUE	TRUE	-38.3978	2	_FMPVSSLIVGVDLVPIK_	_FMPVSSLIVGVDLVPIK_	907.528	907.529	83.6009
Not Defined	A210305_bc_hela_200ng_100min_dia_standard_py3_1025	NA	A210305_bc_hela_200ng_100min_dia_standard_py3_1025.d	2	Q8IY81	Q8IY81	-148.406	-153.086	7.16584e-20	8.89508e-26	3.39246e-19	1.81867e-25	25	274.308	YTFNEDEGELPEWFVQEEK	Stripped Sequence	TRUE	0	YTFNEDEGELPEWFVQEEK	17	1	FALSE	_YTFNEDEGELPEWFVQEEK_	91.5365	FALSE	_YTFNEDEGELPEWFVQEEK_	_YTFNEDEGELPEWFVQEEK_	no group specified	LABEL_FREE	FALSE	NaN	0.000274586	2.61896e-11	79.653	91.5759	79.6256	5.34996e-06	1.60497e-05	2.61896e-11	1.169e-10	FALSE	NaN	37.4806	37.4806	TRUE	TRUE	-20.4107	2	_YTFNEDEGELPEWFVQEEK_	_YTFNEDEGELPEWFVQEEK_	1195.03	1195.03	37.4806
Not Defined	A210305_bc_hela_200ng_100min_dia_standard_py3_1025	NA	A210305_bc_hela_200ng_100min_dia_standard_py3_1025.d	2	Q8IY81	Q8IY81	-148.406	-153.086	7.16584e-20	8.89508e-26	3.39246e-19	1.81867e-25	25	274.308	EEEEEEEEEQLNQTLAEMK	Stripped Sequence	TRUE	0	EEEEEEEEEQLNQTLAEMK	18	1	FALSE	_EEEEEEEEEQLNQTLAEMK_	68.6409	FALSE	_EEEEEEEEEQLNQTLAEMK_	_EEEEEEEEEQLNQTLAEMK_	no group specified	LABEL_FREE	FALSE	NaN	0.0183871	0.00187058	64.6761	68.9554	64.4343	0.00164041	0.0030211	2.9563e-05	0.00187058	FALSE	NaN	10.3125	10.3125	TRUE	TRUE	-46.2158	2	_EEEEEEEEEQLNQTLAEMK_	_EEEEEEEEEQLNQTLAEMK_	1169	1169	10.3125
Not Defined	A210305_bc_hela_200ng_100min_dia_standard_py3_1025	NA	A210305_bc_hela_200ng_100min_dia_standard_py3_1025.d	2	Q8IY81	Q8IY81	-148.406	-153.086	7.16584e-20	8.89508e-26	3.39246e-19	1.81867e-25	25	274.308	TEIMSPLYQDEAPK	Stripped Sequence	TRUE	0	TEIMSPLYQDEAPK	19	1	FALSE	_TEIMSPLYQDEAPK_	43.5147	FALSE	_TEIMSPLYQDEAPK_	_TEIMSPLYQDEAPK_	no group specified	LABEL_FREE	FALSE	NaN	0.000274586	2.20239e-10	47.2076	43.5104	47.2114	8.30261e-07	2.49056e-06	4.14952e-13	2.20239e-10	FALSE	NaN	2170.77	2170.77	TRUE	TRUE	-21.722	2	_TEIMSPLYQDEAPK_	_TEIMSPLYQDEAPK_	811.393	811.393	2170.77
Not Defined	A210305_bc_hela_200ng_100min_dia_standard_py3_1025	NA	A210305_bc_hela_200ng_100min_dia_standard_py3_1025.d	2	Q8IY81	Q8IY81	-148.406	-153.086	7.16584e-20	8.89508e-26	3.39246e-19	1.81867e-25	25	274.308	ASEIMVDDEELAQHPATTEDIR	Stripped Sequence	TRUE	0	ASEIMVDDEELAQHPATTEDIR	20	1	FALSE	_ASEIMVDDEELAQHPATTEDIR_	47.1459	FALSE	_ASEIMVDDEELAQHPATTEDIR_	_ASEIMVDDEELAQHPATTEDIR_	no group specified	LABEL_FREE	FALSE	NaN	0.0481241	0.00331218	49.1601	46.4114	49.8228	0.00208026	0.00331218	0.00137094	0.00155767	FALSE	NaN	1875.52	1875.52	TRUE	TRUE	-50.1337	3	_ASEIMVDDEELAQHPATTEDIR_	_ASEIMVDDEELAQHPATTEDIR_	824.052	824.052	1875.52
Not Defined	A210305_bc_hela_200ng_100min_dia_standard_py3_1025	NA	A210305_bc_hela_200ng_100min_dia_standard_py3_1025.d	2	Q8IY81	Q8IY81	-148.406	-153.086	7.16584e-20	8.89508e-26	3.39246e-19	1.81867e-25	25	274.308	AEGYAEGDLTLYHR	Stripped Sequence	TRUE	0	AEGYAEGDLTLYHR	21	2	FALSE	_AEGYAEGDLTLYHR_	26.8594	FALSE	_AEGYAEGDLTLYHR_	_AEGYAEGDLTLYHR_	no group specified	LABEL_FREE	FALSE	NaN	0.000350259	2.53713e-08	35.4242	26.4026	35.6238	1.31332e-06	3.9146e-06	8.02547e-20	2.53713e-08	FALSE	NaN	465.161	465.161	TRUE	TRUE	-25.0557	2	_AEGYAEGDLTLYHR_	_AEGYAEGDLTLYHR_	797.878	797.878	465.161
Not Defined	A210305_bc_hela_200ng_100min_dia_standard_py3_1025	NA	A210305_bc_hela_200ng_100min_dia_standard_py3_1025.d	2	Q8IY81	Q8IY81	-148.406	-153.086	7.16584e-20	8.89508e-26	3.39246e-19	1.81867e-25	25	274.308	AEGYAEGDLTLYHR	Stripped Sequence	TRUE	0	AEGYAEGDLTLYHR	21	2	FALSE	_AEGYAEGDLTLYHR_	26.8594	FALSE	_AEGYAEGDLTLYHR_	_AEGYAEGDLTLYHR_	no group specified	LABEL_FREE	FALSE	NaN	0.000344917	2.08643e-08	35.4407	26.4391	35.6238	0.0938499	0.28155	2.08643e-08	6.08466e-08	FALSE	NaN	79.1272	79.1272	TRUE	TRUE	-24.9047	3	_AEGYAEGDLTLYHR_	_AEGYAEGDLTLYHR_	532.255	532.254	79.1272
Not Defined	A210305_bc_hela_200ng_100min_dia_standard_py3_1025	NA	A210305_bc_hela_200ng_100min_dia_standard_py3_1025.d	2	Q8IY81	Q8IY81	-148.406	-153.086	7.16584e-20	8.89508e-26	3.39246e-19	1.81867e-25	25	274.308	ALLDLCAAPGGWLQVAAK	Stripped Sequence	TRUE	0	ALLDLCAAPGGWLQVAAK	22	1	FALSE	_ALLDLC[+57]AAPGGWLQVAAK_	107.194	FALSE	_ALLDLC[Carbamidomethyl (C)]AAPGGWLQVAAK_	_ALLDLC[Carbamidomethyl (C)]AAPGGWLQVAAK_	no group specified	LABEL_FREE	FALSE	NaN	0.000274586	1.15814e-13	86.894	107.542	86.806	3.42962e-07	1.02888e-06	1.22972e-17	1.15814e-13	FALSE	NaN	176.484	176.484	TRUE	TRUE	-17.4214	2	_ALLDLC[+57]AAPGGWLQVAAK_	_ALLDLC[Carbamidomethyl (C)]AAPGGWLQVAAK_	927.501	927.5	176.484
Not Defined	A210305_bc_hela_200ng_100min_dia_standard_py3_1025	NA	A210305_bc_hela_200ng_100min_dia_standard_py3_1025.d	2	Q8IY95	Q8IY95	-159.911	-170.115	5.55589e-05	0.00154376	2.39259e-05	0.0007043	4	233.044	LLALTSSDLGCQPSR	Stripped Sequence	TRUE	0	LLALTSSDLGCQPSR	1	1	TRUE	_LLALTSSDLGC[+57]QPSR_	44.9217	FALSE	_LLALTSSDLGC[Carbamidomethyl (C)]QPSR_	_LLALTSSDLGC[Carbamidomethyl (C)]QPSR_	no group specified	LABEL_FREE	FALSE	NaN	0.000600216	0.000183916	48.1888	44.8625	48.225	0.000106922	0.000183916	1.60823e-17	0.000136851	FALSE	NaN	383.753	383.753	TRUE	TRUE	-34.8789	2	_LLALTSSDLGC[+57]QPSR_	_LLALTSSDLGC[Carbamidomethyl (C)]QPSR_	809.417	809.417	383.753
Not Defined	A210305_bc_hela_200ng_100min_dia_standard_py3_1025	NA	A210305_bc_hela_200ng_100min_dia_standard_py3_1025.d	2	Q8IY95	Q8IY95	-159.911	-170.115	5.55589e-05	0.00154376	2.39259e-05	0.0007043	4	233.044	IYAYPSNITSETGFR	Stripped Sequence	TRUE	0	IYAYPSNITSETGFR	2	1	TRUE	_IYAYPSNITSETGFR_	52.3378	FALSE	_IYAYPSNITSETGFR_	_IYAYPSNITSETGFR_	no group specified	LABEL_FREE	FALSE	NaN	0.00126602	0.000233687	53.3942	52.4385	53.3362	0.000104393	0.000233687	1.03795e-11	7.94925e-05	FALSE	NaN	385.416	385.416	TRUE	TRUE	-36.4004	2	_IYAYPSNITSETGFR_	_IYAYPSNITSETGFR_	859.923	859.923	385.416
Not Defined	A210305_bc_hela_200ng_100min_dia_standard_py3_1025	NA	A210305_bc_hela_200ng_100min_dia_standard_py3_1025.d	2	Q8IY95	Q8IY95	-159.911	-170.115	5.55589e-05	0.00154376	2.39259e-05	0.0007043	4	233.044	TISSLEEIVEK	Stripped Sequence	TRUE	0	TISSLEEIVEK	3	1	TRUE	_TISSLEEIVEK_	49.3432	FALSE	_TISSLEEIVEK_	_TISSLEEIVEK_	no group specified	LABEL_FREE	FALSE	NaN	0.0073935	0.000416809	51.358	48.9122	51.622	0.000181321	0.000416809	6.31683e-06	0.000120837	FALSE	NaN	198.223	198.223	TRUE	TRUE	-39.2389	2	_TISSLEEIVEK_	_TISSLEEIVEK_	624.34	624.339	198.223
Not Defined	A210305_bc_hela_200ng_100min_dia_standard_py3_1025	NA	A210305_bc_hela_200ng_100min_dia_standard_py3_1025.d	2	Q8IY95	Q8IY95	-159.911	-170.115	5.55589e-05	0.00154376	2.39259e-05	0.0007043	4	233.044	LLALTSSDLGCQPSRT	Stripped Sequence	TRUE	1	LLALTSSDLGCQPSRT	4	1	FALSE	_LLALTSSDLGC[+57]QPSRT_	45.4399	FALSE	_LLALTSSDLGC[Carbamidomethyl (C)]QPSRT_	_LLALTSSDLGC[Carbamidomethyl (C)]QPSRT_	no group specified	LABEL_FREE	FALSE	NaN	0.15654	0.00942726	48.5128	45.1611	48.7814	0.253038	0.426623	0.00942726	0.323064	FALSE	NaN	24.4517	24.4517	TRUE	TRUE	-57.2083	2	_LLALTSSDLGC[+57]QPSRT_	_LLALTSSDLGC[Carbamidomethyl (C)]QPSRT_	859.941	859.941	24.4517
Not Defined	A210305_bc_hela_200ng_100min_dia_standard_py3_1025	NA	A210305_bc_hela_200ng_100min_dia_standard_py3_1025.d	2	Q8IYA6	Q8IYA6	-158.319	-158.319	3.70615e-06	1.38112e-14	1.6919e-06	9.2209e-15	2	65.3883	LTSECVSSNPYSK	Stripped Sequence	TRUE	0	LTSECVSSNPYSK	1	1	TRUE	_LTSEC[+57]VSSNPYSK_	-0.0823829	FALSE	_LTSEC[Carbamidomethyl (C)]VSSNPYSK_	_LTSEC[Carbamidomethyl (C)]VSSNPYSK_	no group specified	LABEL_FREE	FALSE	NaN	0.000283762	1.10662e-09	20.9265	0.313427	20.7285	0.101971	0.297136	1.10662e-09	0.0087789	FALSE	NaN	16.5937	16.5937	TRUE	TRUE	-22.7859	2	_LTSEC[+57]VSSNPYSK_	_LTSEC[Carbamidomethyl (C)]VSSNPYSK_	736.34	736.34	16.5937
Not Defined	A210305_bc_hela_200ng_100min_dia_standard_py3_1025	NA	A210305_bc_hela_200ng_100min_dia_standard_py3_1025.d	2	Q8IYA6	Q8IYA6	-158.319	-158.319	3.70615e-06	1.38112e-14	1.6919e-06	9.2209e-15	2	65.3883	RPPMELK	Stripped Sequence	TRUE	1	RPPMELK	2	1	TRUE	_RPPMELK_	-23.6773	FALSE	_RPPMELK_	_RPPMELK_	no group specified	LABEL_FREE	FALSE	NaN	0.124711	0.00591038	11.1664	-23.1865	10.9717	0.105491	0.299687	0.00591038	0.0108771	FALSE	NaN	815.848	815.848	TRUE	TRUE	-54.4136	2	_RPPMELK_	_RPPMELK_	435.747	435.745	815.848
Not Defined	A210305_bc_hela_200ng_100min_dia_standard_py3_1025	NA	A210305_bc_hela_200ng_100min_dia_standard_py3_1025.d	2	Q8IYB1	Q8IYB1	-170.752	-176.868	0.00562835	0.00910118	0.00208052	0.00390207	2	47.2406	ALEIHTAK	Stripped Sequence	TRUE	0	ALEIHTAK	1	1	TRUE	_ALEIHTAK_	-26.5139	FALSE	_ALEIHTAK_	_ALEIHTAK_	no group specified	LABEL_FREE	FALSE	NaN	0.0133206	0.00106603	9.23387	-28.3559	9.90724	0.00326364	0.00839539	0.000329502	0.00106603	FALSE	NaN	83.7854	83.7854	TRUE	TRUE	-43.5204	2	_ALEIHTAK_	_ALEIHTAK_	441.756	441.754	83.7854
Not Defined	A210305_bc_hela_200ng_100min_dia_standard_py3_1025	NA	A210305_bc_hela_200ng_100min_dia_standard_py3_1025.d	2	Q8IYB1	Q8IYB1	-170.752	-176.868	0.00562835	0.00910118	0.00208052	0.00390207	2	47.2406	LFDEGTISK	Stripped Sequence	TRUE	0	LFDEGTISK	2	1	TRUE	_LFDEGTISK_	15.9882	FALSE	_LFDEGTISK_	_LFDEGTISK_	no group specified	LABEL_FREE	FALSE	NaN	0.0127821	0.000737772	30.4274	17.328	29.5693	0.0166623	0.0464915	0.000737772	0.00275755	FALSE	NaN	76.9885	76.9885	TRUE	TRUE	-41.801	2	_LFDEGTISK_	_LFDEGTISK_	505.264	505.263	76.9885
Not Defined	A210305_bc_hela_200ng_100min_dia_standard_py3_1025	NA	A210305_bc_hela_200ng_100min_dia_standard_py3_1025.d	2	Q8IYB3	Q8IYB3	-152.729	-155.289	9.17549e-13	1.43371e-20	7.89796e-13	1.56008e-20	18	205.709	AVAAAAAAAVTPAAIAAATTTLAQEEPVAAPEPK	Stripped Sequence	TRUE	0	AVAAAAAAAVTPAAIAAATTTLAQEEPVAAPEPK	1	2	TRUE	_AVAAAAAAAVTPAAIAAATTTLAQEEPVAAPEPK_	125.341	FALSE	_AVAAAAAAAVTPAAIAAATTTLAQEEPVAAPEPK_	_AVAAAAAAAVTPAAIAAATTTLAQEEPVAAPEPK_	no group specified	LABEL_FREE	FALSE	NaN	0.000277156	5.32677e-10	90.737	125.094	90.8028	2.02889e-06	6.08614e-06	1.60249e-16	5.32677e-10	FALSE	NaN	1789.83	1789.83	TRUE	TRUE	-22.2919	3	_AVAAAAAAAVTPAAIAAATTTLAQEEPVAAPEPK_	_AVAAAAAAAVTPAAIAAATTTLAQEEPVAAPEPK_	1038.89	1038.89	1789.83
Not Defined	A210305_bc_hela_200ng_100min_dia_standard_py3_1025	NA	A210305_bc_hela_200ng_100min_dia_standard_py3_1025.d	2	Q8IYB3	Q8IYB3	-152.729	-155.289	9.17549e-13	1.43371e-20	7.89796e-13	1.56008e-20	18	205.709	AVAAAAAAAVTPAAIAAATTTLAQEEPVAAPEPK	Stripped Sequence	TRUE	0	AVAAAAAAAVTPAAIAAATTTLAQEEPVAAPEPK	1	2	TRUE	_AVAAAAAAAVTPAAIAAATTTLAQEEPVAAPEPK_	125.341	FALSE	_AVAAAAAAAVTPAAIAAATTTLAQEEPVAAPEPK_	_AVAAAAAAAVTPAAIAAATTTLAQEEPVAAPEPK_	no group specified	LABEL_FREE	FALSE	NaN	0.000438363	1.60224e-05	90.7326	125.077	90.8028	8.41904e-05	0.000198504	1.60224e-05	3.80447e-05	FALSE	NaN	69.6493	69.6493	TRUE	TRUE	-31.5145	4	_AVAAAAAAAVTPAAIAAATTTLAQEEPVAAPEPK_	_AVAAAAAAAVTPAAIAAATTTLAQEEPVAAPEPK_	779.422	779.422	69.6493
Not Defined	A210305_bc_hela_200ng_100min_dia_standard_py3_1025	NA	A210305_bc_hela_200ng_100min_dia_standard_py3_1025.d	2	Q8IYB3	Q8IYB3	-152.729	-155.289	9.17549e-13	1.43371e-20	7.89796e-13	1.56008e-20	18	205.709	EPSVQEATSTSDILK	Stripped Sequence	TRUE	0	EPSVQEATSTSDILK	2	1	TRUE	_EPSVQEATSTSDILK_	36.7419	FALSE	_EPSVQEATSTSDILK_	_EPSVQEATSTSDILK_	no group specified	LABEL_FREE	FALSE	NaN	0.00136718	0.000238441	42.3161	36.456	42.5188	0.000505254	0.00102629	0.000238441	0.000251027	FALSE	NaN	1535.35	1535.35	TRUE	TRUE	-36.5161	2	_EPSVQEATSTSDILK_	_EPSVQEATSTSDILK_	802.904	802.904	1535.35
Not Defined	A210305_bc_hela_200ng_100min_dia_standard_py3_1025	NA	A210305_bc_hela_200ng_100min_dia_standard_py3_1025.d	2	Q8IYB3	Q8IYB3	-152.729	-155.289	9.17549e-13	1.43371e-20	7.89796e-13	1.56008e-20	18	205.709	FAECLEK	Stripped Sequence	TRUE	0	FAECLEK	3	1	TRUE	_FAEC[+57]LEK_	-4.02809	FALSE	_FAEC[Carbamidomethyl (C)]LEK_	_FAEC[Carbamidomethyl (C)]LEK_	no group specified	LABEL_FREE	FALSE	NaN	0.0130716	0.00092403	19.2473	-3.89389	19.1908	0.00052684	0.00092403	5.16522e-07	0.000655973	FALSE	NaN	876.795	876.795	TRUE	TRUE	-42.8606	2	_FAEC[+57]LEK_	_FAEC[Carbamidomethyl (C)]LEK_	448.713	448.711	876.795
Not Defined	A210305_bc_hela_200ng_100min_dia_standard_py3_1025	NA	A210305_bc_hela_200ng_100min_dia_standard_py3_1025.d	2	Q8IYB3	Q8IYB3	-152.729	-155.289	9.17549e-13	1.43371e-20	7.89796e-13	1.56008e-20	18	205.709	VPKPEPIPEPK	Stripped Sequence	TRUE	1	VPKPEPIPEPK	4	2	FALSE	_VPKPEPIPEPK_	1.51227	FALSE	_VPKPEPIPEPK_	_VPKPEPIPEPK_	no group specified	LABEL_FREE	FALSE	NaN	0.000450925	5.5552e-05	21.5936	1.41577	21.6465	6.50339e-05	0.000136645	2.90428e-06	5.5552e-05	FALSE	NaN	647.146	647.146	TRUE	TRUE	-32.6367	2	_VPKPEPIPEPK_	_VPKPEPIPEPK_	615.858	615.858	647.146
Not Defined	A210305_bc_hela_200ng_100min_dia_standard_py3_1025	NA	A210305_bc_hela_200ng_100min_dia_standard_py3_1025.d	2	Q8IYB3	Q8IYB3	-152.729	-155.289	9.17549e-13	1.43371e-20	7.89796e-13	1.56008e-20	18	205.709	VPKPEPIPEPK	Stripped Sequence	TRUE	1	VPKPEPIPEPK	4	2	FALSE	_VPKPEPIPEPK_	1.51227	FALSE	_VPKPEPIPEPK_	_VPKPEPIPEPK_	no group specified	LABEL_FREE	FALSE	NaN	0.000434637	9.31189e-06	21.6237	1.4706	21.6465	4.08468e-05	0.000113161	6.72018e-08	9.31189e-06	FALSE	NaN	171.977	171.977	TRUE	TRUE	-30.8296	3	_VPKPEPIPEPK_	_VPKPEPIPEPK_	410.908	410.906	171.977
Not Defined	A210305_bc_hela_200ng_100min_dia_standard_py3_1025	NA	A210305_bc_hela_200ng_100min_dia_standard_py3_1025.d	2	Q8IYB3	Q8IYB3	-152.729	-155.289	9.17549e-13	1.43371e-20	7.89796e-13	1.56008e-20	18	205.709	MAAADSVQQR	Stripped Sequence	TRUE	0	MAAADSVQQR	5	1	FALSE	_MAAADSVQQR_	-25.5884	FALSE	_MAAADSVQQR_	_MAAADSVQQR_	no group specified	LABEL_FREE	FALSE	NaN	0.000274586	1.9104e-10	10.6328	-25.1957	10.4996	4.15596e-05	6.57337e-05	1.9104e-10	5.8945e-05	FALSE	NaN	750.795	750.795	TRUE	TRUE	-21.631	2	_MAAADSVQQR_	_MAAADSVQQR_	538.761	538.761	750.795
Not Defined	A210305_bc_hela_200ng_100min_dia_standard_py3_1025	NA	A210305_bc_hela_200ng_100min_dia_standard_py3_1025.d	2	Q8IYB3	Q8IYB3	-152.729	-155.289	9.17549e-13	1.43371e-20	7.89796e-13	1.56008e-20	18	205.709	MDAGFFR	Stripped Sequence	TRUE	0	MDAGFFR	6	1	FALSE	_[+42]MDAGFFR_	70.6367	FALSE	_[Acetyl (Protein N-term)]MDAGFFR_	_[Acetyl (Protein N-term)]MDAGFFR_	no group specified	LABEL_FREE	FALSE	NaN	0.000405026	2.33401e-07	66.2594	70.665	66.2338	0.000905562	0.00262258	2.33401e-07	9.38772e-05	FALSE	NaN	246.635	246.635	TRUE	TRUE	-26.8936	2	_[+42]MDAGFFR_	_[Acetyl (Protein N-term)]MDAGFFR_	443.2	443.198	246.635
Not Defined	A210305_bc_hela_200ng_100min_dia_standard_py3_1025	NA	A210305_bc_hela_200ng_100min_dia_standard_py3_1025.d	2	Q8IYB3	Q8IYB3	-152.729	-155.289	9.17549e-13	1.43371e-20	7.89796e-13	1.56008e-20	18	205.709	VNLEVIK	Stripped Sequence	TRUE	0	VNLEVIK	7	1	FALSE	_VNLEVIK_	19.6817	FALSE	_VNLEVIK_	_VNLEVIK_	no group specified	LABEL_FREE	FALSE	NaN	0.000437997	1.52919e-05	31.694	19.7822	31.6264	3.49725e-05	8.96254e-05	1.68585e-11	1.52919e-05	FALSE	NaN	198.642	198.642	TRUE	TRUE	-31.4606	2	_VNLEVIK_	_VNLEVIK_	407.755	407.754	198.642
Not Defined	A210305_bc_hela_200ng_100min_dia_standard_py3_1025	NA	A210305_bc_hela_200ng_100min_dia_standard_py3_1025.d	2	Q8IYB3	Q8IYB3	-152.729	-155.289	9.17549e-13	1.43371e-20	7.89796e-13	1.56008e-20	18	205.709	VELSESEEDK	Stripped Sequence	TRUE	0	VELSESEEDK	8	1	FALSE	_VELSESEEDK_	-14.6588	FALSE	_VELSESEEDK_	_VELSESEEDK_	no group specified	LABEL_FREE	FALSE	NaN	0.000274586	7.51315e-12	14.6317	-14.6111	14.6119	3.75139e-06	1.12542e-05	1.50343e-13	7.51315e-12	FALSE	NaN	138.958	138.958	TRUE	TRUE	-19.6801	2	_VELSESEEDK_	_VELSESEEDK_	582.767	582.766	138.958
Not Defined	A210305_bc_hela_200ng_100min_dia_standard_py3_1025	NA	A210305_bc_hela_200ng_100min_dia_standard_py3_1025.d	2	Q8IYB3	Q8IYB3	-152.729	-155.289	9.17549e-13	1.43371e-20	7.89796e-13	1.56008e-20	18	205.709	KETESEAEDNLDDLEK	Stripped Sequence	TRUE	1	KETESEAEDNLDDLEK	9	1	FALSE	_KETESEAEDNLDDLEK_	14.1143	FALSE	_KETESEAEDNLDDLEK_	_KETESEAEDNLDDLEK_	no group specified	LABEL_FREE	FALSE	NaN	0.00123519	0.000232211	28.0272	13.1391	28.5964	0.000473262	0.000864498	0.000232211	0.000323077	FALSE	NaN	82.3892	82.3892	TRUE	TRUE	-36.3627	3	_KETESEAEDNLDDLEK_	_KETESEAEDNLDDLEK_	622.281	622.281	82.3892
Not Defined	A210305_bc_hela_200ng_100min_dia_standard_py3_1025	NA	A210305_bc_hela_200ng_100min_dia_standard_py3_1025.d	2	Q8IYB3	Q8IYB3	-152.729	-155.289	9.17549e-13	1.43371e-20	7.89796e-13	1.56008e-20	18	205.709	TPELPEPSVK	Stripped Sequence	TRUE	0	TPELPEPSVK	10	1	FALSE	_TPELPEPSVK_	21.5457	FALSE	_TPELPEPSVK_	_TPELPEPSVK_	no group specified	LABEL_FREE	FALSE	NaN	0.027944	0.00255887	32.6521	21.2004	32.8603	0.00088446	0.00255887	7.0658e-11	9.45124e-05	FALSE	NaN	64.5298	64.5298	TRUE	TRUE	-48.1383	2	_TPELPEPSVK_	_TPELPEPSVK_	548.798	548.797	64.5298
Not Defined	A210305_bc_hela_200ng_100min_dia_standard_py3_1025	NA	A210305_bc_hela_200ng_100min_dia_standard_py3_1025.d	2	Q8IYB3	Q8IYB3	-152.729	-155.289	9.17549e-13	1.43371e-20	7.89796e-13	1.56008e-20	18	205.709	ETESEAEDNLDDLEK	Stripped Sequence	TRUE	0	ETESEAEDNLDDLEK	11	1	FALSE	_ETESEAEDNLDDLEK_	28.8211	FALSE	_ETESEAEDNLDDLEK_	_ETESEAEDNLDDLEK_	no group specified	LABEL_FREE	FALSE	NaN	0.000429416	2.47799e-06	36.9525	28.7244	37.0285	1.20297e-06	2.47799e-06	1.13573e-30	1.13094e-06	FALSE	NaN	84.2272	84.2272	TRUE	TRUE	-29.2212	2	_ETESEAEDNLDDLEK_	_ETESEAEDNLDDLEK_	868.871	868.871	84.2272
Not Defined	A210305_bc_hela_200ng_100min_dia_standard_py3_1025	NA	A210305_bc_hela_200ng_100min_dia_standard_py3_1025.d	2	Q8IYB3	Q8IYB3	-152.729	-155.289	9.17549e-13	1.43371e-20	7.89796e-13	1.56008e-20	18	205.709	KPPAPPSPVQSQSPSTNWSPAVPVK	Stripped Sequence	TRUE	1	KPPAPPSPVQSQSPSTNWSPAVPVK	12	1	FALSE	_KPPAPPSPVQSQSPSTNWSPAVPVK_	43.2	FALSE	_KPPAPPSPVQSQSPSTNWSPAVPVK_	_KPPAPPSPVQSQSPSTNWSPAVPVK_	no group specified	LABEL_FREE	FALSE	NaN	0.000274586	1.83568e-10	46.8807	43.1417	46.9329	3.98796e-06	1.19636e-05	1.32153e-10	1.83568e-10	FALSE	NaN	62.4455	62.4455	TRUE	TRUE	-21.6057	3	_KPPAPPSPVQSQSPSTNWSPAVPVK_	_KPPAPPSPVQSQSPSTNWSPAVPVK_	861.79	861.79	62.4455
Not Defined	A210305_bc_hela_200ng_100min_dia_standard_py3_1025	NA	A210305_bc_hela_200ng_100min_dia_standard_py3_1025.d	2	Q8IYB3	Q8IYB3	-152.729	-155.289	9.17549e-13	1.43371e-20	7.89796e-13	1.56008e-20	18	205.709	RMPPPPR	Stripped Sequence	TRUE	1	RMPPPPR	13	1	FALSE	_RMPPPPR_	-34.9449	FALSE	_RMPPPPR_	_RMPPPPR_	no group specified	LABEL_FREE	FALSE	NaN	0.000666306	0.00019281	7.19617	-33.9327	6.89054	0.0091364	0.0237154	0.00019281	0.00350102	FALSE	NaN	654.14	654.14	TRUE	TRUE	-35.1891	2	_RMPPPPR_	_RMPPPPR_	425.739	425.738	654.14
Not Defined	A210305_bc_hela_200ng_100min_dia_standard_py3_1025	NA	A210305_bc_hela_200ng_100min_dia_standard_py3_1025.d	2	Q8IYB3	Q8IYB3	-152.729	-155.289	9.17549e-13	1.43371e-20	7.89796e-13	1.56008e-20	18	205.709	MMQINLTGFLNGK	Stripped Sequence	TRUE	0	MMQINLTGFLNGK	14	1	FALSE	_MMQINLTGFLNGK_	90.0623	FALSE	_MMQINLTGFLNGK_	_MMQINLTGFLNGK_	no group specified	LABEL_FREE	FALSE	NaN	0.000274586	4.60723e-11	78.6481	90.2729	78.5008	2.99941e-05	8.99822e-05	1.15725e-32	4.60723e-11	FALSE	NaN	105.563	105.563	TRUE	TRUE	-20.7481	2	_MMQINLTGFLNGK_	_MMQINLTGFLNGK_	733.878	733.878	105.563
Not Defined	A210305_bc_hela_200ng_100min_dia_standard_py3_1025	NA	A210305_bc_hela_200ng_100min_dia_standard_py3_1025.d	2	Q8IYB3	Q8IYB3	-152.729	-155.289	9.17549e-13	1.43371e-20	7.89796e-13	1.56008e-20	18	205.709	VNLEVIKPWITK	Stripped Sequence	TRUE	1	VNLEVIKPWITK	15	1	FALSE	_VNLEVIKPWITK_	62.5791	FALSE	_VNLEVIKPWITK_	_VNLEVIKPWITK_	no group specified	LABEL_FREE	FALSE	NaN	0.000274586	1.35892e-10	60.3369	62.2696	60.4855	0.00976128	0.0292839	9.63824e-15	1.35892e-10	FALSE	NaN	29.2822	29.2822	TRUE	TRUE	-21.4177	2	_VNLEVIKPWITK_	_VNLEVIKPWITK_	720.435	720.434	29.2822
Not Defined	A210305_bc_hela_200ng_100min_dia_standard_py3_1025	NA	A210305_bc_hela_200ng_100min_dia_standard_py3_1025.d	2	Q8IYB3	Q8IYB3	-152.729	-155.289	9.17549e-13	1.43371e-20	7.89796e-13	1.56008e-20	18	205.709	VKEPSVQEATSTSDILK	Stripped Sequence	TRUE	1	VKEPSVQEATSTSDILK	16	1	FALSE	_VKEPSVQEATSTSDILK_	29.2716	FALSE	_VKEPSVQEATSTSDILK_	_VKEPSVQEATSTSDILK_	no group specified	LABEL_FREE	FALSE	NaN	0.0896127	0.00453087	37.5948	29.0747	37.7232	0.093213	0.23611	0.00453087	0.0389979	FALSE	NaN	27.1684	27.1684	TRUE	TRUE	-52.5952	3	_VKEPSVQEATSTSDILK_	_VKEPSVQEATSTSDILK_	611.326	611.326	27.1684
Not Defined	A210305_bc_hela_200ng_100min_dia_standard_py3_1025	NA	A210305_bc_hela_200ng_100min_dia_standard_py3_1025.d	2	Q8IYB5	Q8IYB5	-154.477	-164.359	1.85324e-10	1.13203e-06	1.17008e-10	5.64695e-07	5	230.92	LLYEANLPENFR	Stripped Sequence	TRUE	0	LLYEANLPENFR	1	1	TRUE	_LLYEANLPENFR_	59.8621	FALSE	_LLYEANLPENFR_	_LLYEANLPENFR_	no group specified	LABEL_FREE	FALSE	NaN	0.000508196	0.000158107	59.1221	59.9396	59.0659	9.66102e-05	0.000158107	1.04629e-22	0.000131724	FALSE	NaN	969.297	969.297	TRUE	TRUE	-34.1147	2	_LLYEANLPENFR_	_LLYEANLPENFR_	739.886	739.885	969.297
Not Defined	A210305_bc_hela_200ng_100min_dia_standard_py3_1025	NA	A210305_bc_hela_200ng_100min_dia_standard_py3_1025.d	2	Q8IYB5	Q8IYB5	-154.477	-164.359	1.85324e-10	1.13203e-06	1.17008e-10	5.64695e-07	5	230.92	YCADCEAK	Stripped Sequence	TRUE	0	YCADCEAK	2	1	TRUE	_YC[+57]ADC[+57]EAK_	-39.0011	FALSE	_YC[Carbamidomethyl (C)]ADC[Carbamidomethyl (C)]EAK_	_YC[Carbamidomethyl (C)]ADC[Carbamidomethyl (C)]EAK_	no group specified	LABEL_FREE	FALSE	NaN	0.000428453	1.98546e-06	6.05735	-38.9019	6.02575	4.00002e-05	0.000118001	1.4464e-08	1.98546e-06	FALSE	NaN	267.773	267.773	TRUE	TRUE	-28.9782	2	_YC[+57]ADC[+57]EAK_	_YC[Carbamidomethyl (C)]ADC[Carbamidomethyl (C)]EAK_	508.694	508.693	267.773
Not Defined	A210305_bc_hela_200ng_100min_dia_standard_py3_1025	NA	A210305_bc_hela_200ng_100min_dia_standard_py3_1025.d	2	Q8IYB5	Q8IYB5	-154.477	-164.359	1.85324e-10	1.13203e-06	1.17008e-10	5.64695e-07	5	230.92	LNEQHQLILSK	Stripped Sequence	TRUE	0	LNEQHQLILSK	3	2	TRUE	_LNEQHQLILSK_	0.762995	FALSE	_LNEQHQLILSK_	_LNEQHQLILSK_	no group specified	LABEL_FREE	FALSE	NaN	0.00651482	0.000391295	21.1948	0.688158	21.2374	0.000146126	0.000391295	1.97678e-08	4.70624e-05	FALSE	NaN	158.869	158.869	TRUE	TRUE	-38.9629	3	_LNEQHQLILSK_	_LNEQHQLILSK_	441.586	441.584	158.869
Not Defined	A210305_bc_hela_200ng_100min_dia_standard_py3_1025	NA	A210305_bc_hela_200ng_100min_dia_standard_py3_1025.d	2	Q8IYB5	Q8IYB5	-154.477	-164.359	1.85324e-10	1.13203e-06	1.17008e-10	5.64695e-07	5	230.92	LNEQHQLILSK	Stripped Sequence	TRUE	0	LNEQHQLILSK	3	2	TRUE	_LNEQHQLILSK_	0.762995	FALSE	_LNEQHQLILSK_	_LNEQHQLILSK_	no group specified	LABEL_FREE	FALSE	NaN	0.000449419	4.98551e-05	21.1916	0.682462	21.2374	1.75241e-05	4.98551e-05	3.88997e-13	2.71727e-06	FALSE	NaN	47.5945	47.5945	TRUE	TRUE	-32.5461	2	_LNEQHQLILSK_	_LNEQHQLILSK_	661.875	661.875	47.5945
Not Defined	A210305_bc_hela_200ng_100min_dia_standard_py3_1025	NA	A210305_bc_hela_200ng_100min_dia_standard_py3_1025.d	2	Q8IYB5	Q8IYB5	-154.477	-164.359	1.85324e-10	1.13203e-06	1.17008e-10	5.64695e-07	5	230.92	RPQTDQAVEFFIR	Stripped Sequence	TRUE	1	RPQTDQAVEFFIR	4	1	FALSE	_RPQTDQAVEFFIR_	47.218	FALSE	_RPQTDQAVEFFIR_	_RPQTDQAVEFFIR_	no group specified	LABEL_FREE	FALSE	NaN	0.0130486	0.000902093	49.2741	46.5503	49.8843	0.000409773	0.000902093	0.000122597	0.000204628	FALSE	NaN	276.623	276.623	TRUE	TRUE	-42.7476	3	_RPQTDQAVEFFIR_	_RPQTDQAVEFFIR_	536.283	536.282	276.623
Not Defined	A210305_bc_hela_200ng_100min_dia_standard_py3_1025	NA	A210305_bc_hela_200ng_100min_dia_standard_py3_1025.d	2	Q8IYB7	Q8IYB7	-148.8	-149.614	3.92309e-19	1.89377e-35	1.48681e-18	2.10347e-34	23	141.442	SLTQTFGDDK	Stripped Sequence	TRUE	0	SLTQTFGDDK	1	1	TRUE	_SLTQTFGDDK_	3.91791	FALSE	_SLTQTFGDDK_	_SLTQTFGDDK_	no group specified	LABEL_FREE	FALSE	NaN	0.000402112	2.00735e-07	22.9811	3.93578	22.9709	0.000149586	0.000432058	2.00735e-07	1.65004e-05	FALSE	NaN	1705.7	1705.7	TRUE	TRUE	-26.7601	2	_SLTQTFGDDK_	_SLTQTFGDDK_	556.267	556.266	1705.7
Not Defined	A210305_bc_hela_200ng_100min_dia_standard_py3_1025	NA	A210305_bc_hela_200ng_100min_dia_standard_py3_1025.d	2	Q8IYB7	Q8IYB7	-148.8	-149.614	3.92309e-19	1.89377e-35	1.48681e-18	2.10347e-34	23	141.442	FADVLVHR	Stripped Sequence	TRUE	0	FADVLVHR	2	1	TRUE	_FADVLVHR_	9.34983	FALSE	_FADVLVHR_	_FADVLVHR_	no group specified	LABEL_FREE	FALSE	NaN	0.000438531	1.63674e-05	25.8346	9.22173	25.8922	4.0031e-05	0.000103174	5.52167e-07	1.63674e-05	FALSE	NaN	433.533	433.533	TRUE	TRUE	-31.5385	2	_FADVLVHR_	_FADVLVHR_	478.769	478.768	433.533
Not Defined	A210305_bc_hela_200ng_100min_dia_standard_py3_1025	NA	A210305_bc_hela_200ng_100min_dia_standard_py3_1025.d	2	Q8IYB7	Q8IYB7	-148.8	-149.614	3.92309e-19	1.89377e-35	1.48681e-18	2.10347e-34	23	141.442	LLAAALGYR	Stripped Sequence	TRUE	0	LLAAALGYR	3	1	TRUE	_LLAAALGYR_	33.2623	FALSE	_LLAAALGYR_	_LLAAALGYR_	no group specified	LABEL_FREE	FALSE	NaN	0.0129967	0.000849173	40.2919	33.4925	40.1063	0.000654286	0.000919931	0.000193753	0.000849173	FALSE	NaN	388.456	388.456	TRUE	TRUE	-42.4629	2	_LLAAALGYR_	_LLAAALGYR_	474.287	474.286	388.456
Not Defined	A210305_bc_hela_200ng_100min_dia_standard_py3_1025	NA	A210305_bc_hela_200ng_100min_dia_standard_py3_1025.d	2	Q8IYB7	Q8IYB7	-148.8	-149.614	3.92309e-19	1.89377e-35	1.48681e-18	2.10347e-34	23	141.442	YALFSPSDHR	Stripped Sequence	TRUE	0	YALFSPSDHR	4	1	FALSE	_YALFSPSDHR_	11.8119	FALSE	_YALFSPSDHR_	_YALFSPSDHR_	no group specified	LABEL_FREE	FALSE	NaN	0.0125821	0.000693899	27.4407	12.027	27.3194	0.000232666	0.000693899	1.71351e-10	4.09936e-06	FALSE	NaN	335.448	335.448	TRUE	TRUE	-41.5125	2	_YALFSPSDHR_	_YALFSPSDHR_	596.791	596.79	335.448
Not Defined	A210305_bc_hela_200ng_100min_dia_standard_py3_1025	NA	A210305_bc_hela_200ng_100min_dia_standard_py3_1025.d	2	Q8IYB7	Q8IYB7	-148.8	-149.614	3.92309e-19	1.89377e-35	1.48681e-18	2.10347e-34	23	141.442	EVLTNMCSR	Stripped Sequence	TRUE	0	EVLTNMCSR	5	1	FALSE	_EVLTNMC[+57]SR_	-1.22381	FALSE	_EVLTNMC[Carbamidomethyl (C)]SR_	_EVLTNMC[Carbamidomethyl (C)]SR_	no group specified	LABEL_FREE	FALSE	NaN	0.0336355	0.0028154	20.7431	-0.0548074	20.128	0.00328814	0.00701497	3.40539e-05	0.0028154	FALSE	NaN	195.837	195.837	TRUE	TRUE	-48.842	2	_EVLTNMC[+57]SR_	_EVLTNMC[Carbamidomethyl (C)]SR_	555.258	555.257	195.837
Not Defined	A210305_bc_hela_200ng_100min_dia_standard_py3_1025	NA	A210305_bc_hela_200ng_100min_dia_standard_py3_1025.d	2	Q8IYB7	Q8IYB7	-148.8	-149.614	3.92309e-19	1.89377e-35	1.48681e-18	2.10347e-34	23	141.442	LDMAPDTLQK	Stripped Sequence	TRUE	0	LDMAPDTLQK	6	1	FALSE	_LDMAPDTLQK_	21.8052	FALSE	_LDMAPDTLQK_	_LDMAPDTLQK_	no group specified	LABEL_FREE	FALSE	NaN	0.00233696	0.000274233	32.4736	20.9256	33.0606	0.000485214	0.00118086	5.45673e-07	0.000274233	FALSE	NaN	206.269	206.269	TRUE	TRUE	-37.2864	2	_LDMAPDTLQK_	_LDMAPDTLQK_	566.289	566.289	206.269
Not Defined	A210305_bc_hela_200ng_100min_dia_standard_py3_1025	NA	A210305_bc_hela_200ng_100min_dia_standard_py3_1025.d	2	Q8IYB7	Q8IYB7	-148.8	-149.614	3.92309e-19	1.89377e-35	1.48681e-18	2.10347e-34	23	141.442	EDCNFALGQLAK	Stripped Sequence	TRUE	0	EDCNFALGQLAK	7	1	FALSE	_EDC[+57]NFALGQLAK_	43.8978	FALSE	_EDC[Carbamidomethyl (C)]NFALGQLAK_	_EDC[Carbamidomethyl (C)]NFALGQLAK_	no group specified	LABEL_FREE	FALSE	NaN	0.00027938	7.20279e-10	47.5383	43.8955	47.54	1.66887e-06	5.00589e-06	4.82716e-20	7.20279e-10	FALSE	NaN	200.479	200.479	TRUE	TRUE	-22.493	2	_EDC[+57]NFALGQLAK_	_EDC[Carbamidomethyl (C)]NFALGQLAK_	683.327	683.327	200.479
Not Defined	A210305_bc_hela_200ng_100min_dia_standard_py3_1025	NA	A210305_bc_hela_200ng_100min_dia_standard_py3_1025.d	2	Q8IYB7	Q8IYB7	-148.8	-149.614	3.92309e-19	1.89377e-35	1.48681e-18	2.10347e-34	23	141.442	DCIFTIDPSTAR	Stripped Sequence	TRUE	0	DCIFTIDPSTAR	8	1	FALSE	_DC[+57]IFTIDPSTAR_	56.8565	FALSE	_DC[Carbamidomethyl (C)]IFTIDPSTAR_	_DC[Carbamidomethyl (C)]IFTIDPSTAR_	no group specified	LABEL_FREE	FALSE	NaN	0.0165892	0.00166343	56.2597	56.7477	56.3134	0.000578968	0.00166343	4.05173e-14	7.34775e-05	FALSE	NaN	187.319	187.319	TRUE	TRUE	-45.6058	2	_DC[+57]IFTIDPSTAR_	_DC[Carbamidomethyl (C)]IFTIDPSTAR_	698.332	698.332	187.319
Not Defined	A210305_bc_hela_200ng_100min_dia_standard_py3_1025	NA	A210305_bc_hela_200ng_100min_dia_standard_py3_1025.d	2	Q8IYB7	Q8IYB7	-148.8	-149.614	3.92309e-19	1.89377e-35	1.48681e-18	2.10347e-34	23	141.442	GTLIQGVLR	Stripped Sequence	TRUE	0	GTLIQGVLR	9	1	FALSE	_GTLIQGVLR_	38.3354	FALSE	_GTLIQGVLR_	_GTLIQGVLR_	no group specified	LABEL_FREE	FALSE	NaN	0.00147875	0.000243276	42.7659	36.9173	43.6885	0.000109961	0.000243276	1.57265e-10	8.66073e-05	FALSE	NaN	127.685	127.685	TRUE	TRUE	-36.6317	2	_GTLIQGVLR_	_GTLIQGVLR_	478.798	478.797	127.685
Not Defined	A210305_bc_hela_200ng_100min_dia_standard_py3_1025	NA	A210305_bc_hela_200ng_100min_dia_standard_py3_1025.d	2	Q8IYB7	Q8IYB7	-148.8	-149.614	3.92309e-19	1.89377e-35	1.48681e-18	2.10347e-34	23	141.442	ILDEWFGR	Stripped Sequence	TRUE	0	ILDEWFGR	10	1	FALSE	_ILDEWFGR_	61.9958	FALSE	_ILDEWFGR_	_ILDEWFGR_	no group specified	LABEL_FREE	FALSE	NaN	0.000483347	0.000136798	59.9744	61.4778	60.2143	0.000329585	0.000851356	6.00579e-07	0.000136798	FALSE	NaN	118.105	118.105	TRUE	TRUE	-33.7131	2	_ILDEWFGR_	_ILDEWFGR_	518.267	518.265	118.105
Not Defined	A210305_bc_hela_200ng_100min_dia_standard_py3_1025	NA	A210305_bc_hela_200ng_100min_dia_standard_py3_1025.d	2	Q8IYB7	Q8IYB7	-148.8	-149.614	3.92309e-19	1.89377e-35	1.48681e-18	2.10347e-34	23	141.442	DETTCISQDTR	Stripped Sequence	TRUE	0	DETTCISQDTR	11	1	FALSE	_DETTC[+57]ISQDTR_	-7.12356	FALSE	_DETTC[Carbamidomethyl (C)]ISQDTR_	_DETTC[Carbamidomethyl (C)]ISQDTR_	no group specified	LABEL_FREE	FALSE	NaN	0.000432024	5.14333e-06	17.817	-6.98727	17.7471	4.33357e-05	0.000124862	1.93052e-09	5.14333e-06	FALSE	NaN	156.193	156.193	TRUE	TRUE	-30.0706	2	_DETTC[+57]ISQDTR_	_DETTC[Carbamidomethyl (C)]ISQDTR_	663.286	663.285	156.193
Not Defined	A210305_bc_hela_200ng_100min_dia_standard_py3_1025	NA	A210305_bc_hela_200ng_100min_dia_standard_py3_1025.d	2	Q8IYB7	Q8IYB7	-148.8	-149.614	3.92309e-19	1.89377e-35	1.48681e-18	2.10347e-34	23	141.442	LLPEEHWK	Stripped Sequence	TRUE	0	LLPEEHWK	12	1	FALSE	_LLPEEHWK_	8.46106	FALSE	_LLPEEHWK_	_LLPEEHWK_	no group specified	LABEL_FREE	FALSE	NaN	0.155406	0.0091002	25.2248	8.36782	25.2809	0.00399157	0.0091002	0.000113394	0.00276113	FALSE	NaN	78.1709	78.1709	TRUE	TRUE	-56.9925	2	_LLPEEHWK_	_LLPEEHWK_	526.282	526.281	78.1709
Not Defined	A210305_bc_hela_200ng_100min_dia_standard_py3_1025	NA	A210305_bc_hela_200ng_100min_dia_standard_py3_1025.d	2	Q8IYB7	Q8IYB7	-148.8	-149.614	3.92309e-19	1.89377e-35	1.48681e-18	2.10347e-34	23	141.442	ALNGDLVVVK	Stripped Sequence	TRUE	0	ALNGDLVVVK	13	1	FALSE	_ALNGDLVVVK_	30.078	FALSE	_ALNGDLVVVK_	_ALNGDLVVVK_	no group specified	LABEL_FREE	FALSE	NaN	0.00046772	0.000109104	37.7571	29.7434	37.973	0.000221378	0.000470553	8.44776e-05	0.000109104	FALSE	NaN	108.019	108.019	TRUE	TRUE	-33.3295	2	_ALNGDLVVVK_	_ALNGDLVVVK_	514.311	514.31	108.019
Not Defined	A210305_bc_hela_200ng_100min_dia_standard_py3_1025	NA	A210305_bc_hela_200ng_100min_dia_standard_py3_1025.d	2	Q8IYB7	Q8IYB7	-148.8	-149.614	3.92309e-19	1.89377e-35	1.48681e-18	2.10347e-34	23	141.442	ESGPLESEAMVMGILK	Stripped Sequence	TRUE	0	ESGPLESEAMVMGILK	14	1	FALSE	_ESGPLESEAMVMGILK_	94.0085	FALSE	_ESGPLESEAMVMGILK_	_ESGPLESEAMVMGILK_	no group specified	LABEL_FREE	FALSE	NaN	0.00901129	0.0004693	81.3997	93.3253	81.7399	0.000902903	0.00144181	0.0004693	0.000797601	FALSE	NaN	54.7479	54.7479	TRUE	TRUE	-39.7532	2	_ESGPLESEAMVMGILK_	_ESGPLESEAMVMGILK_	845.923	845.923	54.7479
Not Defined	A210305_bc_hela_200ng_100min_dia_standard_py3_1025	NA	A210305_bc_hela_200ng_100min_dia_standard_py3_1025.d	2	Q8IYB7	Q8IYB7	-148.8	-149.614	3.92309e-19	1.89377e-35	1.48681e-18	2.10347e-34	23	141.442	AFPEQALLR	Stripped Sequence	TRUE	0	AFPEQALLR	15	1	FALSE	_AFPEQALLR_	41.7853	FALSE	_AFPEQALLR_	_AFPEQALLR_	no group specified	LABEL_FREE	FALSE	NaN	0.00260487	0.000282514	46.1082	41.9368	45.9757	0.000809728	0.00183244	0.000282514	0.000314234	FALSE	NaN	63.9259	63.9259	TRUE	TRUE	-37.4422	2	_AFPEQALLR_	_AFPEQALLR_	522.795	522.795	63.9259
Not Defined	A210305_bc_hela_200ng_100min_dia_standard_py3_1025	NA	A210305_bc_hela_200ng_100min_dia_standard_py3_1025.d	2	Q8IYB7	Q8IYB7	-148.8	-149.614	3.92309e-19	1.89377e-35	1.48681e-18	2.10347e-34	23	141.442	ATSVYLVQK	Stripped Sequence	TRUE	0	ATSVYLVQK	16	1	FALSE	_ATSVYLVQK_	4.34443	FALSE	_ATSVYLVQK_	_ATSVYLVQK_	no group specified	LABEL_FREE	FALSE	NaN	0.0034389	0.000307098	22.6521	3.71987	22.9089	0.000363177	0.000782432	1.19742e-11	0.000307098	FALSE	NaN	50.2578	50.2578	TRUE	TRUE	-37.8531	2	_ATSVYLVQK_	_ATSVYLVQK_	504.79	504.789	50.2578
Not Defined	A210305_bc_hela_200ng_100min_dia_standard_py3_1025	NA	A210305_bc_hela_200ng_100min_dia_standard_py3_1025.d	2	Q8IYB7	Q8IYB7	-148.8	-149.614	3.92309e-19	1.89377e-35	1.48681e-18	2.10347e-34	23	141.442	LLCEELCSLNPMSDK	Stripped Sequence	TRUE	0	LLCEELCSLNPMSDK	17	1	FALSE	_LLC[+57]EELC[+57]SLNPMSDK_	71.6337	FALSE	_LLC[Carbamidomethyl (C)]EELC[Carbamidomethyl (C)]SLNPMSDK_	_LLC[Carbamidomethyl (C)]EELC[Carbamidomethyl (C)]SLNPMSDK_	no group specified	LABEL_FREE	FALSE	NaN	0.000274586	7.61935e-17	66.9957	71.6032	67.0176	6.20811e-08	1.86243e-07	3.23814e-37	7.61935e-17	FALSE	NaN	219.715	219.715	TRUE	TRUE	-13.8626	2	_LLC[+57]EELC[+57]SLNPMSDK_	_LLC[Carbamidomethyl (C)]EELC[Carbamidomethyl (C)]SLNPMSDK_	904.915	904.915	219.715
Not Defined	A210305_bc_hela_200ng_100min_dia_standard_py3_1025	NA	A210305_bc_hela_200ng_100min_dia_standard_py3_1025.d	2	Q8IYB7	Q8IYB7	-148.8	-149.614	3.92309e-19	1.89377e-35	1.48681e-18	2.10347e-34	23	141.442	LSYEHAQSMIESPTEK	Stripped Sequence	TRUE	0	LSYEHAQSMIESPTEK	18	1	FALSE	_LSYEHAQSMIESPTEK_	23.1264	FALSE	_LSYEHAQSMIESPTEK_	_LSYEHAQSMIESPTEK_	no group specified	LABEL_FREE	FALSE	NaN	0.000274586	7.91162e-11	33.8098	23.0754	33.84	2.70845e-08	8.11744e-08	1.09582e-24	7.91162e-11	FALSE	NaN	185.977	185.977	TRUE	TRUE	-21.0829	3	_LSYEHAQSMIESPTEK_	_LSYEHAQSMIESPTEK_	617.293	617.292	185.977
Not Defined	A210305_bc_hela_200ng_100min_dia_standard_py3_1025	NA	A210305_bc_hela_200ng_100min_dia_standard_py3_1025.d	2	Q8IYB7	Q8IYB7	-148.8	-149.614	3.92309e-19	1.89377e-35	1.48681e-18	2.10347e-34	23	141.442	VGVHIADVSYFVPEGSDLDK	Stripped Sequence	TRUE	0	VGVHIADVSYFVPEGSDLDK	19	1	FALSE	_VGVHIADVSYFVPEGSDLDK_	73.315	FALSE	_VGVHIADVSYFVPEGSDLDK_	_VGVHIADVSYFVPEGSDLDK_	no group specified	LABEL_FREE	FALSE	NaN	0.000424842	1.08749e-06	68.8132	74.261	68.2288	0.000357512	0.000993539	1.08749e-06	7.79102e-05	FALSE	NaN	130.731	130.731	TRUE	TRUE	-28.3471	3	_VGVHIADVSYFVPEGSDLDK_	_VGVHIADVSYFVPEGSDLDK_	716.36	716.36	130.731
Not Defined	A210305_bc_hela_200ng_100min_dia_standard_py3_1025	NA	A210305_bc_hela_200ng_100min_dia_standard_py3_1025.d	2	Q8IYB7	Q8IYB7	-148.8	-149.614	3.92309e-19	1.89377e-35	1.48681e-18	2.10347e-34	23	141.442	DYANTLFICR	Stripped Sequence	TRUE	0	DYANTLFICR	20	1	FALSE	_DYANTLFIC[+57]R_	54.3945	FALSE	_DYANTLFIC[Carbamidomethyl (C)]R_	_DYANTLFIC[Carbamidomethyl (C)]R_	no group specified	LABEL_FREE	FALSE	NaN	0.000434897	9.75022e-06	54.5139	54.0281	54.8352	0.00694239	0.0208174	5.44995e-17	9.75022e-06	FALSE	NaN	119.602	119.602	TRUE	TRUE	-30.8897	2	_DYANTLFIC[+57]R_	_DYANTLFIC[Carbamidomethyl (C)]R_	636.806	636.805	119.602
Not Defined	A210305_bc_hela_200ng_100min_dia_standard_py3_1025	NA	A210305_bc_hela_200ng_100min_dia_standard_py3_1025.d	2	Q8IYB7	Q8IYB7	-148.8	-149.614	3.92309e-19	1.89377e-35	1.48681e-18	2.10347e-34	23	141.442	DCPQDFVARPK	Stripped Sequence	TRUE	1	DCPQDFVARPK	21	1	FALSE	_DC[+57]PQDFVARPK_	2.0401	FALSE	_DC[Carbamidomethyl (C)]PQDFVARPK_	_DC[Carbamidomethyl (C)]PQDFVARPK_	no group specified	LABEL_FREE	FALSE	NaN	0.000437243	1.38603e-05	22.6285	3.678	21.8227	0.000867024	0.0025872	8.21147e-09	1.38603e-05	FALSE	NaN	12.4873	12.4873	TRUE	TRUE	-31.342	2	_DC[+57]PQDFVARPK_	_DC[Carbamidomethyl (C)]PQDFVARPK_	666.822	666.822	12.4873
Not Defined	A210305_bc_hela_200ng_100min_dia_standard_py3_1025	NA	A210305_bc_hela_200ng_100min_dia_standard_py3_1025.d	2	Q8IYB7	Q8IYB7	-148.8	-149.614	3.92309e-19	1.89377e-35	1.48681e-18	2.10347e-34	23	141.442	IYCNALALR	Stripped Sequence	TRUE	0	IYCNALALR	23	1	FALSE	_IYC[+57]NALALR_	27.7464	FALSE	_IYC[Carbamidomethyl (C)]NALALR_	_IYC[Carbamidomethyl (C)]NALALR_	no group specified	LABEL_FREE	FALSE	NaN	0.0120939	0.000632569	35.9814	26.626	36.7799	0.0537143	0.150449	0.000632569	0.0100612	FALSE	NaN	98.1134	98.1134	TRUE	TRUE	-41.081	2	_IYC[+57]NALALR_	_IYC[Carbamidomethyl (C)]NALALR_	547.295	547.294	98.1134
Not Defined	A210305_bc_hela_200ng_100min_dia_standard_py3_1025	NA	A210305_bc_hela_200ng_100min_dia_standard_py3_1025.d	2	Q8IYB7	Q8IYB7	-148.8	-149.614	3.92309e-19	1.89377e-35	1.48681e-18	2.10347e-34	23	141.442	SIFETYMSK	Stripped Sequence	TRUE	0	SIFETYMSK	26	1	FALSE	_SIFETYMSK_	39.6634	FALSE	_SIFETYMSK_	_SIFETYMSK_	no group specified	LABEL_FREE	FALSE	NaN	0.0135151	0.00113244	44.7349	39.8509	44.6012	0.137376	0.244734	0.00113244	0.166262	FALSE	NaN	118.489	118.489	TRUE	TRUE	-43.7963	2	_SIFETYMSK_	_SIFETYMSK_	553.265	553.264	118.489
Not Defined	A210305_bc_hela_200ng_100min_dia_standard_py3_1025	NA	A210305_bc_hela_200ng_100min_dia_standard_py3_1025.d	2	Q8IYB8	Q8IYB8	-150.32	-153.429	1.85206e-16	6.42358e-25	3.35561e-16	1.15776e-24	29	241.23	SNAAGVPCDLVTGEER	Stripped Sequence	TRUE	0	SNAAGVPCDLVTGEER	1	1	TRUE	_SNAAGVPC[+57]DLVTGEER_	31.5061	FALSE	_SNAAGVPC[Carbamidomethyl (C)]DLVTGEER_	_SNAAGVPC[Carbamidomethyl (C)]DLVTGEER_	no group specified	LABEL_FREE	FALSE	NaN	0.000457776	8.0483e-05	38.8482	31.4162	38.9071	7.13449e-05	0.000133552	1.01191e-14	8.0483e-05	FALSE	NaN	1651.62	1651.62	TRUE	TRUE	-32.9754	2	_SNAAGVPC[+57]DLVTGEER_	_SNAAGVPC[Carbamidomethyl (C)]DLVTGEER_	837.891	837.891	1651.62
Not Defined	A210305_bc_hela_200ng_100min_dia_standard_py3_1025	NA	A210305_bc_hela_200ng_100min_dia_standard_py3_1025.d	2	Q8IYB8	Q8IYB8	-150.32	-153.429	1.85206e-16	6.42358e-25	3.35561e-16	1.15776e-24	29	241.23	ATEPPSPDAGELSLASR	Stripped Sequence	TRUE	0	ATEPPSPDAGELSLASR	2	1	TRUE	_ATEPPSPDAGELSLASR_	36.9027	FALSE	_ATEPPSPDAGELSLASR_	_ATEPPSPDAGELSLASR_	no group specified	LABEL_FREE	FALSE	NaN	0.000274586	3.12291e-13	42.6257	36.89	42.6347	6.25084e-06	1.87525e-05	1.42563e-27	3.12291e-13	FALSE	NaN	1343.39	1343.39	TRUE	TRUE	-17.941	2	_ATEPPSPDAGELSLASR_	_ATEPPSPDAGELSLASR_	849.421	849.421	1343.39
Not Defined	A210305_bc_hela_200ng_100min_dia_standard_py3_1025	NA	A210305_bc_hela_200ng_100min_dia_standard_py3_1025.d	2	Q8IYB8	Q8IYB8	-150.32	-153.429	1.85206e-16	6.42358e-25	3.35561e-16	1.15776e-24	29	241.23	YVFCTAPINK	Stripped Sequence	TRUE	0	YVFCTAPINK	3	1	TRUE	_YVFC[+57]TAPINK_	29.0203	FALSE	_YVFC[Carbamidomethyl (C)]TAPINK_	_YVFC[Carbamidomethyl (C)]TAPINK_	no group specified	LABEL_FREE	FALSE	NaN	0.000278751	6.66908e-10	37.1892	29.0166	37.1924	1.37345e-05	4.11971e-05	6.66908e-10	5.63667e-09	FALSE	NaN	1146.73	1146.73	TRUE	TRUE	-22.4417	2	_YVFC[+57]TAPINK_	_YVFC[Carbamidomethyl (C)]TAPINK_	606.808	606.807	1146.73
Not Defined	A210305_bc_hela_200ng_100min_dia_standard_py3_1025	NA	A210305_bc_hela_200ng_100min_dia_standard_py3_1025.d	2	Q8IYB8	Q8IYB8	-150.32	-153.429	1.85206e-16	6.42358e-25	3.35561e-16	1.15776e-24	29	241.23	NEPLTFAWLR	Stripped Sequence	TRUE	0	NEPLTFAWLR	4	1	FALSE	_NEPLTFAWLR_	80.0587	FALSE	_NEPLTFAWLR_	_NEPLTFAWLR_	no group specified	LABEL_FREE	FALSE	NaN	0.000433682	7.73626e-06	72.4811	80.2411	72.3665	3.30121e-05	9.11361e-05	1.64035e-07	7.73626e-06	FALSE	NaN	778.25	778.25	TRUE	TRUE	-30.5857	2	_NEPLTFAWLR_	_NEPLTFAWLR_	623.833	623.832	778.25
Not Defined	A210305_bc_hela_200ng_100min_dia_standard_py3_1025	NA	A210305_bc_hela_200ng_100min_dia_standard_py3_1025.d	2	Q8IYB8	Q8IYB8	-150.32	-153.429	1.85206e-16	6.42358e-25	3.35561e-16	1.15776e-24	29	241.23	LGADYGLDAR	Stripped Sequence	TRUE	0	LGADYGLDAR	5	1	FALSE	_LGADYGLDAR_	16.5916	FALSE	_LGADYGLDAR_	_LGADYGLDAR_	no group specified	LABEL_FREE	FALSE	NaN	0.0132653	0.00104308	29.9986	16.6162	29.9884	0.00112714	0.00143745	0.000900889	0.00104308	FALSE	NaN	787.336	787.336	TRUE	TRUE	-43.4205	2	_LGADYGLDAR_	_LGADYGLDAR_	525.764	525.763	787.336
Not Defined	A210305_bc_hela_200ng_100min_dia_standard_py3_1025	NA	A210305_bc_hela_200ng_100min_dia_standard_py3_1025.d	2	Q8IYB8	Q8IYB8	-150.32	-153.429	1.85206e-16	6.42358e-25	3.35561e-16	1.15776e-24	29	241.23	SGVYCGPLK	Stripped Sequence	TRUE	0	SGVYCGPLK	6	1	FALSE	_SGVYC[+57]GPLK_	1.11956	FALSE	_SGVYC[Carbamidomethyl (C)]GPLK_	_SGVYC[Carbamidomethyl (C)]GPLK_	no group specified	LABEL_FREE	FALSE	NaN	0.000444683	3.28232e-05	21.3536	0.970786	21.4336	2.64048e-05	4.62599e-05	1.3121e-07	3.28232e-05	FALSE	NaN	648.7	648.7	TRUE	TRUE	-32.2036	2	_SGVYC[+57]GPLK_	_SGVYC[Carbamidomethyl (C)]GPLK_	490.747	490.746	648.7
Not Defined	A210305_bc_hela_200ng_100min_dia_standard_py3_1025	NA	A210305_bc_hela_200ng_100min_dia_standard_py3_1025.d	2	Q8IYB8	Q8IYB8	-150.32	-153.429	1.85206e-16	6.42358e-25	3.35561e-16	1.15776e-24	29	241.23	IIFHSGPTNSGK	Stripped Sequence	TRUE	0	IIFHSGPTNSGK	7	2	FALSE	_IIFHSGPTNSGK_	-17.6266	FALSE	_IIFHSGPTNSGK_	_IIFHSGPTNSGK_	no group specified	LABEL_FREE	FALSE	NaN	0.000306295	4.33797e-09	13.3494	-17.7365	13.3928	3.52408e-06	1.05679e-05	4.35165e-17	4.33797e-09	FALSE	NaN	352.413	352.413	TRUE	TRUE	-23.7422	2	_IIFHSGPTNSGK_	_IIFHSGPTNSGK_	629.333	629.332	352.413
Not Defined	A210305_bc_hela_200ng_100min_dia_standard_py3_1025	NA	A210305_bc_hela_200ng_100min_dia_standard_py3_1025.d	2	Q8IYB8	Q8IYB8	-150.32	-153.429	1.85206e-16	6.42358e-25	3.35561e-16	1.15776e-24	29	241.23	IIFHSGPTNSGK	Stripped Sequence	TRUE	0	IIFHSGPTNSGK	7	2	FALSE	_IIFHSGPTNSGK_	-17.6266	FALSE	_IIFHSGPTNSGK_	_IIFHSGPTNSGK_	no group specified	LABEL_FREE	FALSE	NaN	0.000274586	1.06273e-10	13.3476	-17.741	13.3928	7.27089e-08	2.15963e-07	1.06273e-10	2.05749e-09	FALSE	NaN	126.603	126.603	TRUE	TRUE	-21.2643	3	_IIFHSGPTNSGK_	_IIFHSGPTNSGK_	419.891	419.889	126.603
Not Defined	A210305_bc_hela_200ng_100min_dia_standard_py3_1025	NA	A210305_bc_hela_200ng_100min_dia_standard_py3_1025.d	2	Q8IYB8	Q8IYB8	-150.32	-153.429	1.85206e-16	6.42358e-25	3.35561e-16	1.15776e-24	29	241.23	RPVDPIR	Stripped Sequence	TRUE	1	RPVDPIR	8	1	FALSE	_RPVDPIR_	-30.6186	FALSE	_RPVDPIR_	_RPVDPIR_	no group specified	LABEL_FREE	FALSE	NaN	0.000349246	2.44496e-08	8.69817	-30.6415	8.70614	0.000210701	0.00043764	2.44496e-08	0.000194438	FALSE	NaN	463.299	463.299	TRUE	TRUE	-25.027	2	_RPVDPIR_	_RPVDPIR_	426.756	426.755	463.299
Not Defined	A210305_bc_hela_200ng_100min_dia_standard_py3_1025	NA	A210305_bc_hela_200ng_100min_dia_standard_py3_1025.d	2	Q8IYB8	Q8IYB8	-150.32	-153.429	1.85206e-16	6.42358e-25	3.35561e-16	1.15776e-24	29	241.23	LLAHEIFEK	Stripped Sequence	TRUE	0	LLAHEIFEK	9	1	FALSE	_LLAHEIFEK_	16.2785	FALSE	_LLAHEIFEK_	_LLAHEIFEK_	no group specified	LABEL_FREE	FALSE	NaN	0.000392021	1.25401e-07	29.7901	16.0929	29.8638	1.70971e-05	5.11657e-05	7.43803e-11	1.25401e-07	FALSE	NaN	402.563	402.563	TRUE	TRUE	-26.3535	2	_LLAHEIFEK_	_LLAHEIFEK_	550.311	550.31	402.563
Not Defined	A210305_bc_hela_200ng_100min_dia_standard_py3_1025	NA	A210305_bc_hela_200ng_100min_dia_standard_py3_1025.d	2	Q8IYB8	Q8IYB8	-150.32	-153.429	1.85206e-16	6.42358e-25	3.35561e-16	1.15776e-24	29	241.23	QIFPVLDCK	Stripped Sequence	TRUE	0	QIFPVLDCK	10	1	FALSE	_QIFPVLDC[+57]K_	49.0701	FALSE	_QIFPVLDC[Carbamidomethyl (C)]K_	_QIFPVLDC[Carbamidomethyl (C)]K_	no group specified	LABEL_FREE	FALSE	NaN	0.000375538	6.42693e-08	51.4963	49.3186	51.3037	0.000500462	0.00137957	6.42693e-08	0.000121752	FALSE	NaN	373.113	373.113	TRUE	TRUE	-25.7977	2	_QIFPVLDC[+57]K_	_QIFPVLDC[Carbamidomethyl (C)]K_	560.297	560.296	373.113
Not Defined	A210305_bc_hela_200ng_100min_dia_standard_py3_1025	NA	A210305_bc_hela_200ng_100min_dia_standard_py3_1025.d	2	Q8IYB8	Q8IYB8	-150.32	-153.429	1.85206e-16	6.42358e-25	3.35561e-16	1.15776e-24	29	241.23	IPPNWYPDAR	Stripped Sequence	TRUE	0	IPPNWYPDAR	11	1	FALSE	_IPPNWYPDAR_	32.8876	FALSE	_IPPNWYPDAR_	_IPPNWYPDAR_	no group specified	LABEL_FREE	FALSE	NaN	0.0133175	0.00106489	40.013	33.138	39.8244	0.000385239	0.00106489	3.71282e-13	9.08306e-05	FALSE	NaN	253.072	253.072	TRUE	TRUE	-43.5152	2	_IPPNWYPDAR_	_IPPNWYPDAR_	614.809	614.809	253.072
Not Defined	A210305_bc_hela_200ng_100min_dia_standard_py3_1025	NA	A210305_bc_hela_200ng_100min_dia_standard_py3_1025.d	2	Q8IYB8	Q8IYB8	-150.32	-153.429	1.85206e-16	6.42358e-25	3.35561e-16	1.15776e-24	29	241.23	TYHAIQK	Stripped Sequence	TRUE	0	TYHAIQK	12	1	FALSE	_TYHAIQK_	-52.4917	FALSE	_TYHAIQK_	_TYHAIQK_	no group specified	LABEL_FREE	FALSE	NaN	0.0279534	0.00255927	2.16924	-53.1231	2.28219	0.00120099	0.00255927	8.79716e-08	0.00104361	FALSE	NaN	324.704	324.704	TRUE	TRUE	-48.1396	2	_TYHAIQK_	_TYHAIQK_	430.735	430.733	324.704
Not Defined	A210305_bc_hela_200ng_100min_dia_standard_py3_1025	NA	A210305_bc_hela_200ng_100min_dia_standard_py3_1025.d	2	Q8IYB8	Q8IYB8	-150.32	-153.429	1.85206e-16	6.42358e-25	3.35561e-16	1.15776e-24	29	241.23	ELDGIIQDGVHNITK	Stripped Sequence	TRUE	0	ELDGIIQDGVHNITK	13	2	FALSE	_ELDGIIQDGVHNITK_	52.1144	FALSE	_ELDGIIQDGVHNITK_	_ELDGIIQDGVHNITK_	no group specified	LABEL_FREE	FALSE	NaN	0.00481587	0.00034451	53.2072	52.1061	53.2116	0.00022923	0.00034451	5.27879e-09	0.000343174	FALSE	NaN	125.903	125.903	TRUE	TRUE	-38.3961	2	_ELDGIIQDGVHNITK_	_ELDGIIQDGVHNITK_	826.436	826.436	125.903
Not Defined	A210305_bc_hela_200ng_100min_dia_standard_py3_1025	NA	A210305_bc_hela_200ng_100min_dia_standard_py3_1025.d	2	Q8IYB8	Q8IYB8	-150.32	-153.429	1.85206e-16	6.42358e-25	3.35561e-16	1.15776e-24	29	241.23	ELDGIIQDGVHNITK	Stripped Sequence	TRUE	0	ELDGIIQDGVHNITK	13	2	FALSE	_ELDGIIQDGVHNITK_	52.1144	FALSE	_ELDGIIQDGVHNITK_	_ELDGIIQDGVHNITK_	no group specified	LABEL_FREE	FALSE	NaN	0.000939689	0.000215735	53.226	52.1416	53.2116	0.00035824	0.000814702	4.42842e-05	0.000215735	FALSE	NaN	63.542	63.542	TRUE	TRUE	-35.9156	3	_ELDGIIQDGVHNITK_	_ELDGIIQDGVHNITK_	551.293	551.292	63.542
Not Defined	A210305_bc_hela_200ng_100min_dia_standard_py3_1025	NA	A210305_bc_hela_200ng_100min_dia_standard_py3_1025.d	2	Q8IYB8	Q8IYB8	-150.32	-153.429	1.85206e-16	6.42358e-25	3.35561e-16	1.15776e-24	29	241.23	PQGPSADGDVGAELTRPLDK	Stripped Sequence	TRUE	1	PQGPSADGDVGAELTRPLDK	14	1	FALSE	_PQGPSADGDVGAELTRPLDK_	36.0633	FALSE	_PQGPSADGDVGAELTRPLDK_	_PQGPSADGDVGAELTRPLDK_	no group specified	LABEL_FREE	FALSE	NaN	0.000274586	2.27082e-13	42.031	36.0448	42.0439	3.3773e-06	1.01319e-05	2.09075e-27	2.27082e-13	FALSE	NaN	171.727	171.727	TRUE	TRUE	-17.7732	3	_PQGPSADGDVGAELTRPLDK_	_PQGPSADGDVGAELTRPLDK_	675.008	675.008	171.727
Not Defined	A210305_bc_hela_200ng_100min_dia_standard_py3_1025	NA	A210305_bc_hela_200ng_100min_dia_standard_py3_1025.d	2	Q8IYB8	Q8IYB8	-150.32	-153.429	1.85206e-16	6.42358e-25	3.35561e-16	1.15776e-24	29	241.23	FNDPNDPCK	Stripped Sequence	TRUE	0	FNDPNDPCK	15	1	FALSE	_FNDPNDPC[+57]K_	-18.5268	FALSE	_FNDPNDPC[Carbamidomethyl (C)]K_	_FNDPNDPC[Carbamidomethyl (C)]K_	no group specified	LABEL_FREE	FALSE	NaN	0.000291967	1.99766e-09	12.9676	-18.7722	13.0527	3.62421e-06	1.08339e-05	1.99766e-09	3.67457e-08	FALSE	NaN	253.305	253.305	TRUE	TRUE	-23.1945	2	_FNDPNDPC[+57]K_	_FNDPNDPC[Carbamidomethyl (C)]K_	553.732	553.732	253.305
Not Defined	A210305_bc_hela_200ng_100min_dia_standard_py3_1025	NA	A210305_bc_hela_200ng_100min_dia_standard_py3_1025.d	2	Q8IYB8	Q8IYB8	-150.32	-153.429	1.85206e-16	6.42358e-25	3.35561e-16	1.15776e-24	29	241.23	LLNLEGFPSGSQSR	Stripped Sequence	TRUE	0	LLNLEGFPSGSQSR	16	1	FALSE	_LLNLEGFPSGSQSR_	54.1113	FALSE	_LLNLEGFPSGSQSR_	_LLNLEGFPSGSQSR_	no group specified	LABEL_FREE	FALSE	NaN	0.000313512	6.03481e-09	54.748	54.305	54.5834	1.33841e-05	2.08583e-05	6.03481e-09	1.92878e-05	FALSE	NaN	131.784	131.784	TRUE	TRUE	-23.9804	2	_LLNLEGFPSGSQSR_	_LLNLEGFPSGSQSR_	752.891	752.891	131.784
Not Defined	A210305_bc_hela_200ng_100min_dia_standard_py3_1025	NA	A210305_bc_hela_200ng_100min_dia_standard_py3_1025.d	2	Q8IYB8	Q8IYB8	-150.32	-153.429	1.85206e-16	6.42358e-25	3.35561e-16	1.15776e-24	29	241.23	EWMTQQTEHNK	Stripped Sequence	TRUE	0	EWMTQQTEHNK	17	1	FALSE	_EWMTQQTEHNK_	-20.9722	FALSE	_EWMTQQTEHNK_	_EWMTQQTEHNK_	no group specified	LABEL_FREE	FALSE	NaN	0.000526013	0.000166336	12.1831	-20.9551	12.1767	6.67328e-05	0.000166336	2.5312e-11	3.38624e-05	FALSE	NaN	153.271	153.271	TRUE	TRUE	-34.3221	2	_EWMTQQTEHNK_	_EWMTQQTEHNK_	716.32	716.32	153.271
Not Defined	A210305_bc_hela_200ng_100min_dia_standard_py3_1025	NA	A210305_bc_hela_200ng_100min_dia_standard_py3_1025.d	2	Q8IYB8	Q8IYB8	-150.32	-153.429	1.85206e-16	6.42358e-25	3.35561e-16	1.15776e-24	29	241.23	QPFVCSSLLQFAR	Stripped Sequence	TRUE	0	QPFVCSSLLQFAR	18	1	FALSE	_QPFVC[+57]SSLLQFAR_	78.3922	FALSE	_QPFVC[Carbamidomethyl (C)]SSLLQFAR_	_QPFVC[Carbamidomethyl (C)]SSLLQFAR_	no group specified	LABEL_FREE	FALSE	NaN	0.0163312	0.00163032	71.397	77.8358	71.7081	0.000766626	0.00163032	6.60665e-07	0.000668894	FALSE	NaN	15.5838	15.5838	TRUE	TRUE	-45.5046	2	_QPFVC[+57]SSLLQFAR_	_QPFVC[Carbamidomethyl (C)]SSLLQFAR_	776.901	776.901	15.5838
Not Defined	A210305_bc_hela_200ng_100min_dia_standard_py3_1025	NA	A210305_bc_hela_200ng_100min_dia_standard_py3_1025.d	2	Q8IYB8	Q8IYB8	-150.32	-153.429	1.85206e-16	6.42358e-25	3.35561e-16	1.15776e-24	29	241.23	ELEPITTSQALQIAGR	Stripped Sequence	TRUE	0	ELEPITTSQALQIAGR	19	2	FALSE	_ELEPITTSQALQIAGR_	61.7327	FALSE	_ELEPITTSQALQIAGR_	_ELEPITTSQALQIAGR_	no group specified	LABEL_FREE	FALSE	NaN	0.000430444	3.25953e-06	60.1481	61.8497	60.0934	5.59665e-05	0.00016464	5.65698e-19	3.25953e-06	FALSE	NaN	933.24	933.24	TRUE	TRUE	-29.5306	2	_ELEPITTSQALQIAGR_	_ELEPITTSQALQIAGR_	863.97	863.97	933.24
Not Defined	A210305_bc_hela_200ng_100min_dia_standard_py3_1025	NA	A210305_bc_hela_200ng_100min_dia_standard_py3_1025.d	2	Q8IYB8	Q8IYB8	-150.32	-153.429	1.85206e-16	6.42358e-25	3.35561e-16	1.15776e-24	29	241.23	ELEPITTSQALQIAGR	Stripped Sequence	TRUE	0	ELEPITTSQALQIAGR	19	2	FALSE	_ELEPITTSQALQIAGR_	61.7327	FALSE	_ELEPITTSQALQIAGR_	_ELEPITTSQALQIAGR_	no group specified	LABEL_FREE	FALSE	NaN	0.147062	0.00762798	60.157	61.8687	60.0934	0.162283	0.252231	0.00762798	0.22699	FALSE	NaN	21.6182	21.6182	TRUE	TRUE	-55.9469	3	_ELEPITTSQALQIAGR_	_ELEPITTSQALQIAGR_	576.316	576.315	21.6182
Not Defined	A210305_bc_hela_200ng_100min_dia_standard_py3_1025	NA	A210305_bc_hela_200ng_100min_dia_standard_py3_1025.d	2	Q8IYB8	Q8IYB8	-150.32	-153.429	1.85206e-16	6.42358e-25	3.35561e-16	1.15776e-24	29	241.23	FMDMFPDASLIR	Stripped Sequence	TRUE	0	FMDMFPDASLIR	20	2	FALSE	_FMDMFPDASLIR_	96.3295	FALSE	_FMDMFPDASLIR_	_FMDMFPDASLIR_	no group specified	LABEL_FREE	FALSE	NaN	0.00186415	0.000258288	81.9207	96.1291	82.0135	0.00015436	0.000258288	4.70799e-12	0.000204793	FALSE	NaN	595.361	595.361	TRUE	TRUE	-36.9648	2	_FMDMFPDASLIR_	_FMDMFPDASLIR_	721.844	721.844	595.361
Not Defined	A210305_bc_hela_200ng_100min_dia_standard_py3_1025	NA	A210305_bc_hela_200ng_100min_dia_standard_py3_1025.d	2	Q8IYB8	Q8IYB8	-150.32	-153.429	1.85206e-16	6.42358e-25	3.35561e-16	1.15776e-24	29	241.23	FMDMFPDASLIR	Stripped Sequence	TRUE	0	FMDMFPDASLIR	20	2	FALSE	_FM[+16]DMFPDASLIR_	79.2275	FALSE	_FM[Oxidation (M)]DMFPDASLIR_	_FM[Oxidation (M)]DMFPDASLIR_	no group specified	LABEL_FREE	FALSE	NaN	0.0489094	0.00333588	71.769	78.492	72.2164	0.00166345	0.00333588	0.000213318	0.00144115	FALSE	NaN	29.261	29.261	TRUE	TRUE	-50.1922	2	_FM[+16]DMFPDASLIR_	_FM[Oxidation (M)]DMFPDASLIR_	729.841	729.841	29.261
Not Defined	A210305_bc_hela_200ng_100min_dia_standard_py3_1025	NA	A210305_bc_hela_200ng_100min_dia_standard_py3_1025.d	2	Q8IYB8	Q8IYB8	-150.32	-153.429	1.85206e-16	6.42358e-25	3.35561e-16	1.15776e-24	29	241.23	LVQQGLLTPDMLK	Stripped Sequence	TRUE	0	LVQQGLLTPDMLK	21	1	FALSE	_LVQQGLLTPDMLK_	64.2886	FALSE	_LVQQGLLTPDMLK_	_LVQQGLLTPDMLK_	no group specified	LABEL_FREE	FALSE	NaN	0.000321153	8.35841e-09	61.5903	64.2008	61.6659	2.5948e-06	7.77603e-06	1.61471e-20	8.35841e-09	FALSE	NaN	733.764	733.764	TRUE	TRUE	-24.2175	2	_LVQQGLLTPDMLK_	_LVQQGLLTPDMLK_	728.416	728.415	733.764
Not Defined	A210305_bc_hela_200ng_100min_dia_standard_py3_1025	NA	A210305_bc_hela_200ng_100min_dia_standard_py3_1025.d	2	Q8IYB8	Q8IYB8	-150.32	-153.429	1.85206e-16	6.42358e-25	3.35561e-16	1.15776e-24	29	241.23	EGEVTTMNHEDLSLLK	Stripped Sequence	TRUE	0	EGEVTTMNHEDLSLLK	22	1	FALSE	_EGEVTTMNHEDLSLLK_	41.4177	FALSE	_EGEVTTMNHEDLSLLK_	_EGEVTTMNHEDLSLLK_	no group specified	LABEL_FREE	FALSE	NaN	0.0126552	0.000707517	45.7607	41.5423	45.6803	0.000547076	0.000796928	0.000136782	0.000707517	FALSE	NaN	447.845	447.845	TRUE	TRUE	-41.604	3	_EGEVTTMNHEDLSLLK_	_EGEVTTMNHEDLSLLK_	605.965	605.964	447.845
Not Defined	A210305_bc_hela_200ng_100min_dia_standard_py3_1025	NA	A210305_bc_hela_200ng_100min_dia_standard_py3_1025.d	2	Q8IYB8	Q8IYB8	-150.32	-153.429	1.85206e-16	6.42358e-25	3.35561e-16	1.15776e-24	29	241.23	FSAELIQHIPLSLR	Stripped Sequence	TRUE	0	FSAELIQHIPLSLR	23	1	FALSE	_FSAELIQHIPLSLR_	77.5687	FALSE	_FSAELIQHIPLSLR_	_FSAELIQHIPLSLR_	no group specified	LABEL_FREE	FALSE	NaN	0.000274586	1.25156e-12	70.7977	77.5091	70.8318	5.58537e-06	1.67561e-05	5.55575e-24	1.25156e-12	FALSE	NaN	245.388	245.388	TRUE	TRUE	-18.6848	3	_FSAELIQHIPLSLR_	_FSAELIQHIPLSLR_	541.979	541.978	245.388
Not Defined	A210305_bc_hela_200ng_100min_dia_standard_py3_1025	NA	A210305_bc_hela_200ng_100min_dia_standard_py3_1025.d	2	Q8IYB8	Q8IYB8	-150.32	-153.429	1.85206e-16	6.42358e-25	3.35561e-16	1.15776e-24	29	241.23	NDIYSVSR	Stripped Sequence	TRUE	0	NDIYSVSR	24	1	FALSE	_NDIYSVSR_	-6.45769	FALSE	_NDIYSVSR_	_NDIYSVSR_	no group specified	LABEL_FREE	FALSE	NaN	0.00838429	0.000447844	18.9564	-4.13635	17.8372	0.0654353	0.19517	0.000447844	0.00068824	FALSE	NaN	42.3595	42.3595	TRUE	TRUE	-39.5504	2	_NDIYSVSR_	_NDIYSVSR_	477.238	477.237	42.3595
Not Defined	A210305_bc_hela_200ng_100min_dia_standard_py3_1025	NA	A210305_bc_hela_200ng_100min_dia_standard_py3_1025.d	2	Q8IYB8	Q8IYB8	-150.32	-153.429	1.85206e-16	6.42358e-25	3.35561e-16	1.15776e-24	29	241.23	WPLLPPK	Stripped Sequence	TRUE	0	WPLLPPK	26	1	FALSE	_WPLLPPK_	44.1859	FALSE	_WPLLPPK_	_WPLLPPK_	no group specified	LABEL_FREE	FALSE	NaN	0.133353	0.00642089	47.5998	43.9527	47.7552	0.0914033	0.1975	0.00642089	0.0702888	FALSE	NaN	21.1722	21.1722	TRUE	TRUE	-54.9243	2	_WPLLPPK_	_WPLLPPK_	425.763	425.761	21.1722
Not Defined	A210305_bc_hela_200ng_100min_dia_standard_py3_1025	NA	A210305_bc_hela_200ng_100min_dia_standard_py3_1025.d	2	Q8IYD1	Q8IYD1	-158.964	-163.987	1.26207e-05	5.22014e-07	5.62018e-06	2.62643e-07	2	765.175	STIGGQIMFLTGMVDK	Stripped Sequence	TRUE	0	STIGGQIMFLTGMVDK	1	1	TRUE	_STIGGQIM[+16]FLTGMVDK_	88.1611	FALSE	_STIGGQIM[Oxidation (M)]FLTGMVDK_	_STIGGQIM[Oxidation (M)]FLTGMVDK_	no group specified	LABEL_FREE	FALSE	NaN	0.000435567	1.08919e-05	79.0233	89.3289	78.2105	1.43405e-05	3.21263e-05	3.33367e-09	1.08919e-05	FALSE	NaN	1257.3	1257.3	TRUE	TRUE	-31.0345	2	_STIGGQIM[+16]FLTGMVDK_	_STIGGQIM[Oxidation (M)]FLTGMVDK_	857.431	857.431	1257.3
Not Defined	A210305_bc_hela_200ng_100min_dia_standard_py3_1025	NA	A210305_bc_hela_200ng_100min_dia_standard_py3_1025.d	2	Q8IYD1	Q8IYD1	-158.964	-163.987	1.26207e-05	5.22014e-07	5.62018e-06	2.62643e-07	2	765.175	PFVPNVHAAEFVPSFLR	Stripped Sequence	TRUE	0	PFVPNVHAAEFVPSFLR	2	1	TRUE	_PFVPNVHAAEFVPSFLR_	90.758	FALSE	_PFVPNVHAAEFVPSFLR_	_PFVPNVHAAEFVPSFLR_	no group specified	LABEL_FREE	FALSE	NaN	0.000426506	1.38581e-06	79.0316	90.7853	79.0109	2.93749e-05	8.67388e-05	3.47268e-19	1.38581e-06	FALSE	NaN	494.31	494.31	TRUE	TRUE	-28.5962	3	_PFVPNVHAAEFVPSFLR_	_PFVPNVHAAEFVPSFLR_	643.012	643.012	494.31
Not Defined	A210305_bc_hela_200ng_100min_dia_standard_py3_1025	NA	A210305_bc_hela_200ng_100min_dia_standard_py3_1025.d	2	Q8IYI6	Q8IYI6	-154.729	-155.689	3.80893e-10	1.05907e-19	2.326e-10	1.06105e-19	20	184.243	ESLSTAAECVK	Stripped Sequence	TRUE	0	ESLSTAAECVK	1	1	TRUE	_ESLSTAAEC[+57]VK_	3.00462	FALSE	_ESLSTAAEC[Carbamidomethyl (C)]VK_	_ESLSTAAEC[Carbamidomethyl (C)]VK_	no group specified	LABEL_FREE	FALSE	NaN	0.00029621	2.56624e-09	22.5372	3.12426	22.4705	2.28853e-06	6.86299e-06	3.78906e-11	2.56624e-09	FALSE	NaN	625.277	625.277	TRUE	TRUE	-23.3714	2	_ESLSTAAEC[+57]VK_	_ESLSTAAEC[Carbamidomethyl (C)]VK_	597.787	597.787	625.277
Not Defined	A210305_bc_hela_200ng_100min_dia_standard_py3_1025	NA	A210305_bc_hela_200ng_100min_dia_standard_py3_1025.d	2	Q8IYI6	Q8IYI6	-154.729	-155.689	3.80893e-10	1.05907e-19	2.326e-10	1.06105e-19	20	184.243	IQALAEETAQNLK	Stripped Sequence	TRUE	0	IQALAEETAQNLK	2	1	TRUE	_IQALAEETAQNLK_	25.5137	FALSE	_IQALAEETAQNLK_	_IQALAEETAQNLK_	no group specified	LABEL_FREE	FALSE	NaN	0.000274698	2.76177e-10	35.0234	25.3815	35.0889	2.488e-06	4.01591e-06	2.76177e-10	3.44782e-06	FALSE	NaN	505.379	505.379	TRUE	TRUE	-21.8658	2	_IQALAEETAQNLK_	_IQALAEETAQNLK_	714.888	714.888	505.379
Not Defined	A210305_bc_hela_200ng_100min_dia_standard_py3_1025	NA	A210305_bc_hela_200ng_100min_dia_standard_py3_1025.d	2	Q8IYI6	Q8IYI6	-154.729	-155.689	3.80893e-10	1.05907e-19	2.326e-10	1.06105e-19	20	184.243	RFEEGVGK	Stripped Sequence	TRUE	1	RFEEGVGK	3	1	TRUE	_RFEEGVGK_	-34.6446	FALSE	_RFEEGVGK_	_RFEEGVGK_	no group specified	LABEL_FREE	FALSE	NaN	0.0131681	0.000994457	7.26302	-35.1718	7.41417	0.000584474	0.000994457	4.46106e-05	0.000714355	FALSE	NaN	477.888	477.888	TRUE	TRUE	-43.1991	2	_RFEEGVGK_	_RFEEGVGK_	461.243	461.242	477.888
Not Defined	A210305_bc_hela_200ng_100min_dia_standard_py3_1025	NA	A210305_bc_hela_200ng_100min_dia_standard_py3_1025.d	2	Q8IYI6	Q8IYI6	-154.729	-155.689	3.80893e-10	1.05907e-19	2.326e-10	1.06105e-19	20	184.243	DFEGAVDLLDK	Stripped Sequence	TRUE	0	DFEGAVDLLDK	4	1	FALSE	_DFEGAVDLLDK_	69.7199	FALSE	_DFEGAVDLLDK_	_DFEGAVDLLDK_	no group specified	LABEL_FREE	FALSE	NaN	0.000274586	1.52963e-11	65.3064	69.7031	65.3242	2.86067e-06	8.58199e-06	4.21466e-15	1.52963e-11	FALSE	NaN	417.267	417.267	TRUE	TRUE	-20.0904	2	_DFEGAVDLLDK_	_DFEGAVDLLDK_	611.304	611.303	417.267
Not Defined	A210305_bc_hela_200ng_100min_dia_standard_py3_1025	NA	A210305_bc_hela_200ng_100min_dia_standard_py3_1025.d	2	Q8IYI6	Q8IYI6	-154.729	-155.689	3.80893e-10	1.05907e-19	2.326e-10	1.06105e-19	20	184.243	MNLMTPEALGK	Stripped Sequence	TRUE	0	MNLMTPEALGK	5	1	FALSE	_MNLMTPEALGK_	44.5669	FALSE	_MNLMTPEALGK_	_MNLMTPEALGK_	no group specified	LABEL_FREE	FALSE	NaN	0.00781188	0.000429508	48.0437	44.6247	48.0083	0.00094831	0.00145592	0.000429508	0.000959507	FALSE	NaN	272.036	272.036	TRUE	TRUE	-39.3698	2	_MNLMTPEALGK_	_MNLMTPEALGK_	602.807	602.806	272.036
Not Defined	A210305_bc_hela_200ng_100min_dia_standard_py3_1025	NA	A210305_bc_hela_200ng_100min_dia_standard_py3_1025.d	2	Q8IYI6	Q8IYI6	-154.729	-155.689	3.80893e-10	1.05907e-19	2.326e-10	1.06105e-19	20	184.243	GQAGFFSTPGGASR	Stripped Sequence	TRUE	0	GQAGFFSTPGGASR	6	1	FALSE	_GQAGFFSTPGGASR_	22.1362	FALSE	_GQAGFFSTPGGASR_	_GQAGFFSTPGGASR_	no group specified	LABEL_FREE	FALSE	NaN	0.000423593	9.29221e-07	33.1925	22.0281	33.2562	1.4556e-05	4.27382e-05	6.43175e-10	9.29221e-07	FALSE	NaN	281.185	281.185	TRUE	TRUE	-28.1899	2	_GQAGFFSTPGGASR_	_GQAGFFSTPGGASR_	670.323	670.323	281.185
Not Defined	A210305_bc_hela_200ng_100min_dia_standard_py3_1025	NA	A210305_bc_hela_200ng_100min_dia_standard_py3_1025.d	2	Q8IYI6	Q8IYI6	-154.729	-155.689	3.80893e-10	1.05907e-19	2.326e-10	1.06105e-19	20	184.243	AMAMSDSGASR	Stripped Sequence	TRUE	0	AMAMSDSGASR	7	1	FALSE	_A[+42]MAMSDSGASR_	12.3833	FALSE	_A[Acetyl (Protein N-term)]MAMSDSGASR_	_A[Acetyl (Protein N-term)]MAMSDSGASR_	no group specified	LABEL_FREE	FALSE	NaN	0.00467761	0.000340815	27.5972	12.674	27.3866	0.000157612	0.000340815	2.04171e-13	0.000132022	FALSE	NaN	245.86	245.86	TRUE	TRUE	-38.3463	2	_A[+42]MAMSDSGASR_	_A[Acetyl (Protein N-term)]MAMSDSGASR_	563.237	563.236	245.86
Not Defined	A210305_bc_hela_200ng_100min_dia_standard_py3_1025	NA	A210305_bc_hela_200ng_100min_dia_standard_py3_1025.d	2	Q8IYI6	Q8IYI6	-154.729	-155.689	3.80893e-10	1.05907e-19	2.326e-10	1.06105e-19	20	184.243	AAAVHTAIR	Stripped Sequence	TRUE	0	AAAVHTAIR	8	1	FALSE	_AAAVHTAIR_	-36.3798	FALSE	_AAAVHTAIR_	_AAAVHTAIR_	no group specified	LABEL_FREE	FALSE	NaN	0.00224626	0.000271339	6.90246	-36.3825	6.90327	0.000122996	0.000271339	1.22241e-13	9.76494e-05	FALSE	NaN	232.557	232.557	TRUE	TRUE	-37.2299	2	_AAAVHTAIR_	_AAAVHTAIR_	455.267	455.266	232.557
Not Defined	A210305_bc_hela_200ng_100min_dia_standard_py3_1025	NA	A210305_bc_hela_200ng_100min_dia_standard_py3_1025.d	2	Q8IYI6	Q8IYI6	-154.729	-155.689	3.80893e-10	1.05907e-19	2.326e-10	1.06105e-19	20	184.243	IFQAENAK	Stripped Sequence	TRUE	0	IFQAENAK	9	1	FALSE	_IFQAENAK_	-19.6449	FALSE	_IFQAENAK_	_IFQAENAK_	no group specified	LABEL_FREE	FALSE	NaN	0.0249752	0.00239313	11.9192	-21.1291	12.4158	0.00151562	0.00239313	6.44999e-06	0.00214727	FALSE	NaN	217.185	217.185	TRUE	TRUE	-47.6815	2	_IFQAENAK_	_IFQAENAK_	460.745	460.744	217.185
Not Defined	A210305_bc_hela_200ng_100min_dia_standard_py3_1025	NA	A210305_bc_hela_200ng_100min_dia_standard_py3_1025.d	2	Q8IYI6	Q8IYI6	-154.729	-155.689	3.80893e-10	1.05907e-19	2.326e-10	1.06105e-19	20	184.243	ACELFLR	Stripped Sequence	TRUE	0	ACELFLR	10	1	FALSE	_AC[+57]ELFLR_	25.4035	FALSE	_AC[Carbamidomethyl (C)]ELFLR_	_AC[Carbamidomethyl (C)]ELFLR_	no group specified	LABEL_FREE	FALSE	NaN	0.00054477	0.00017232	35.2151	25.5042	35.1569	8.90942e-05	0.00017232	3.91147e-11	9.49625e-05	FALSE	NaN	153.792	153.792	TRUE	TRUE	-34.4986	2	_AC[+57]ELFLR_	_AC[Carbamidomethyl (C)]ELFLR_	454.737	454.735	153.792
Not Defined	A210305_bc_hela_200ng_100min_dia_standard_py3_1025	NA	A210305_bc_hela_200ng_100min_dia_standard_py3_1025.d	2	Q8IYI6	Q8IYI6	-154.729	-155.689	3.80893e-10	1.05907e-19	2.326e-10	1.06105e-19	20	184.243	SSLESIPLTLLPAAAAAGAAAASGGEEGVGGAGGR	Stripped Sequence	TRUE	0	SSLESIPLTLLPAAAAAGAAAASGGEEGVGGAGGR	11	1	FALSE	_SSLESIPLTLLPAAAAAGAAAASGGEEGVGGAGGR_	139.908	FALSE	_SSLESIPLTLLPAAAAAGAAAASGGEEGVGGAGGR_	_SSLESIPLTLLPAAAAAGAAAASGGEEGVGGAGGR_	no group specified	LABEL_FREE	FALSE	NaN	0.000368224	4.88152e-08	95.6819	148.442	94.8917	0.000140337	0.000343428	4.88152e-08	7.75351e-05	FALSE	NaN	140.065	140.065	TRUE	TRUE	-25.5748	3	_SSLESIPLTLLPAAAAAGAAAASGGEEGVGGAGGR_	_SSLESIPLTLLPAAAAAGAAAASGGEEGVGGAGGR_	1012.86	1012.86	140.065
Not Defined	A210305_bc_hela_200ng_100min_dia_standard_py3_1025	NA	A210305_bc_hela_200ng_100min_dia_standard_py3_1025.d	2	Q8IYI6	Q8IYI6	-154.729	-155.689	3.80893e-10	1.05907e-19	2.326e-10	1.06105e-19	20	184.243	QLSQQSDGDRDLQEHR	Stripped Sequence	TRUE	1	QLSQQSDGDRDLQEHR	12	1	FALSE	_QLSQQSDGDRDLQEHR_	-25.4538	FALSE	_QLSQQSDGDRDLQEHR_	_QLSQQSDGDRDLQEHR_	no group specified	LABEL_FREE	FALSE	NaN	0.000295023	2.39794e-09	10.5006	-25.5857	10.5454	6.53161e-06	1.95924e-05	5.72682e-19	2.39794e-09	FALSE	NaN	100.503	100.503	TRUE	TRUE	-23.3235	3	_QLSQQSDGDRDLQEHR_	_QLSQQSDGDRDLQEHR_	637.968	637.968	100.503
Not Defined	A210305_bc_hela_200ng_100min_dia_standard_py3_1025	NA	A210305_bc_hela_200ng_100min_dia_standard_py3_1025.d	2	Q8IYI6	Q8IYI6	-154.729	-155.689	3.80893e-10	1.05907e-19	2.326e-10	1.06105e-19	20	184.243	EWLEVLEDTK	Stripped Sequence	TRUE	0	EWLEVLEDTK	13	1	FALSE	_EWLEVLEDTK_	70.055	FALSE	_EWLEVLEDTK_	_EWLEVLEDTK_	no group specified	LABEL_FREE	FALSE	NaN	0.000420511	6.73293e-07	65.6586	70.0439	65.6698	0.00393463	0.00966419	6.73293e-07	0.00213902	FALSE	NaN	55.6504	55.6504	TRUE	TRUE	-27.8724	2	_EWLEVLEDTK_	_EWLEVLEDTK_	631.319	631.319	55.6504
Not Defined	A210305_bc_hela_200ng_100min_dia_standard_py3_1025	NA	A210305_bc_hela_200ng_100min_dia_standard_py3_1025.d	2	Q8IYI6	Q8IYI6	-154.729	-155.689	3.80893e-10	1.05907e-19	2.326e-10	1.06105e-19	20	184.243	RFEEGVGKPAK	Stripped Sequence	TRUE	2	RFEEGVGKPAK	14	1	FALSE	_RFEEGVGKPAK_	-34.8041	FALSE	_RFEEGVGKPAK_	_RFEEGVGKPAK_	no group specified	LABEL_FREE	FALSE	NaN	0.0196476	0.00199469	7.31456	-34.9921	7.36844	0.000723536	0.00199469	4.74448e-19	0.000175913	FALSE	NaN	64.0826	64.0826	TRUE	TRUE	-46.5703	3	_RFEEGVGKPAK_	_RFEEGVGKPAK_	406.559	406.558	64.0826
Not Defined	A210305_bc_hela_200ng_100min_dia_standard_py3_1025	NA	A210305_bc_hela_200ng_100min_dia_standard_py3_1025.d	2	Q8IYI6	Q8IYI6	-154.729	-155.689	3.80893e-10	1.05907e-19	2.326e-10	1.06105e-19	20	184.243	IEGATLLYIHK	Stripped Sequence	TRUE	0	IEGATLLYIHK	15	1	FALSE	_IEGATLLYIHK_	34.2095	FALSE	_IEGATLLYIHK_	_IEGATLLYIHK_	no group specified	LABEL_FREE	FALSE	NaN	0.000413227	3.80746e-07	40.5454	33.6748	40.9409	0.000291218	0.000869196	3.80746e-07	4.0781e-06	FALSE	NaN	71.0796	71.0796	TRUE	TRUE	-27.3339	2	_IEGATLLYIHK_	_IEGATLLYIHK_	629.364	629.363	71.0796
Not Defined	A210305_bc_hela_200ng_100min_dia_standard_py3_1025	NA	A210305_bc_hela_200ng_100min_dia_standard_py3_1025.d	2	Q8IYI6	Q8IYI6	-154.729	-155.689	3.80893e-10	1.05907e-19	2.326e-10	1.06105e-19	20	184.243	QNASFLYETVLPVVEK	Stripped Sequence	TRUE	0	QNASFLYETVLPVVEK	16	1	FALSE	_QNASFLYETVLPVVEK_	90.3535	FALSE	_QNASFLYETVLPVVEK_	_QNASFLYETVLPVVEK_	no group specified	LABEL_FREE	FALSE	NaN	0.000421914	7.7247e-07	78.7865	90.4623	78.7045	0.000459543	0.00137785	8.13836e-09	7.7247e-07	FALSE	NaN	46.9326	46.9326	TRUE	TRUE	-28.0068	2	_QNASFLYETVLPVVEK_	_QNASFLYETVLPVVEK_	918.991	918.99	46.9326
Not Defined	A210305_bc_hela_200ng_100min_dia_standard_py3_1025	NA	A210305_bc_hela_200ng_100min_dia_standard_py3_1025.d	2	Q8IYI6	Q8IYI6	-154.729	-155.689	3.80893e-10	1.05907e-19	2.326e-10	1.06105e-19	20	184.243	DIQGALHSYK	Stripped Sequence	TRUE	0	DIQGALHSYK	17	1	FALSE	_DIQGALHSYK_	7.06282	FALSE	_DIQGALHSYK_	_DIQGALHSYK_	no group specified	LABEL_FREE	FALSE	NaN	0.0468636	0.00327428	24.3379	6.47571	24.5447	0.0133321	0.0366451	7.68739e-05	0.00327428	FALSE	NaN	1247.5	1247.5	TRUE	TRUE	-50.0381	2	_DIQGALHSYK_	_DIQGALHSYK_	566.293	566.292	1247.5
Not Defined	A210305_bc_hela_200ng_100min_dia_standard_py3_1025	NA	A210305_bc_hela_200ng_100min_dia_standard_py3_1025.d	2	Q8IYI6	Q8IYI6	-154.729	-155.689	3.80893e-10	1.05907e-19	2.326e-10	1.06105e-19	20	184.243	LLMFPESR	Stripped Sequence	TRUE	0	LLMFPESR	18	1	FALSE	_LLMFPESR_	45.4902	FALSE	_LLMFPESR_	_LLMFPESR_	no group specified	LABEL_FREE	FALSE	NaN	0.000449845	5.147e-05	48.5596	45.4848	48.5628	0.000724412	0.00115082	5.147e-05	0.000970942	FALSE	NaN	566.582	566.582	TRUE	TRUE	-32.5724	2	_LLMFPESR_	_LLMFPESR_	496.765	496.765	566.582
Not Defined	A210305_bc_hela_200ng_100min_dia_standard_py3_1025	NA	A210305_bc_hela_200ng_100min_dia_standard_py3_1025.d	2	Q8IYI6	Q8IYI6	-154.729	-155.689	3.80893e-10	1.05907e-19	2.326e-10	1.06105e-19	20	184.243	SAMGMFVDAFSK	Stripped Sequence	TRUE	0	SAMGMFVDAFSK	19	1	FALSE	_SAMGMFVDAFSK_	76.0802	FALSE	_SAMGMFVDAFSK_	_SAMGMFVDAFSK_	no group specified	LABEL_FREE	FALSE	NaN	0.000384437	9.11835e-08	69.9144	76.0885	69.9093	3.5369e-05	0.000105854	9.11835e-08	1.62286e-07	FALSE	NaN	165.046	165.046	TRUE	TRUE	-26.0859	2	_SAMGMFVDAFSK_	_SAMGMFVDAFSK_	645.797	645.796	165.046
Not Defined	A210305_bc_hela_200ng_100min_dia_standard_py3_1025	NA	A210305_bc_hela_200ng_100min_dia_standard_py3_1025.d	2	Q8IYI6	Q8IYI6	-154.729	-155.689	3.80893e-10	1.05907e-19	2.326e-10	1.06105e-19	20	184.243	NSEEMWR	Stripped Sequence	TRUE	0	NSEEMWR	20	1	FALSE	_NSEEMWR_	-8.03615	FALSE	_NSEEMWR_	_NSEEMWR_	no group specified	LABEL_FREE	FALSE	NaN	0.0389421	0.00301466	17.7037	-6.84388	17.1453	0.00808957	0.0201248	0.00112924	0.00301466	FALSE	NaN	120.474	120.474	TRUE	TRUE	-49.374	2	_NSEEMWR_	_NSEEMWR_	476.203	476.202	120.474
Not Defined	A210305_bc_hela_200ng_100min_dia_standard_py3_1025	NA	A210305_bc_hela_200ng_100min_dia_standard_py3_1025.d	2	Q8IYJ2	Q8IYJ2	-161.318	-167.425	0.000258067	0.000233311	0.000107496	0.00011051	1	4798.18	VKPLLVQSR	Stripped Sequence	TRUE	1	VKPLLVQSR	1	1	TRUE	_VKPLLVQSR_	-0.3594	FALSE	_VKPLLVQSR_	_VKPLLVQSR_	no group specified	LABEL_FREE	FALSE	NaN	0.000443732	2.97826e-05	20.6094	-0.421197	20.6406	2.97843e-05	4.45202e-05	1.50501e-05	2.97826e-05	FALSE	NaN	4798.18	4798.18	TRUE	TRUE	-32.1212	2	_VKPLLVQSR_	_VKPLLVQSR_	520.335	520.334	4798.18
Not Defined	A210305_bc_hela_200ng_100min_dia_standard_py3_1025	NA	A210305_bc_hela_200ng_100min_dia_standard_py3_1025.d	2	Q8IYL3	Q8IYL3	-153.928	-156.949	3.72415e-11	4.00757e-17	2.56372e-11	3.20486e-17	2	316.27	LASAQEVAGSTSAK	Stripped Sequence	TRUE	0	LASAQEVAGSTSAK	1	1	TRUE	_LASAQEVAGSTSAK_	-9.14787	FALSE	_LASAQEVAGSTSAK_	_LASAQEVAGSTSAK_	no group specified	LABEL_FREE	FALSE	NaN	0.000274586	1.28296e-10	16.8358	-9.06516	16.8027	6.79529e-07	2.03846e-06	8.75469e-20	1.28296e-10	FALSE	NaN	410.964	410.964	TRUE	TRUE	-21.3816	2	_LASAQEVAGSTSAK_	_LASAQEVAGSTSAK_	660.344	660.343	410.964
Not Defined	A210305_bc_hela_200ng_100min_dia_standard_py3_1025	NA	A210305_bc_hela_200ng_100min_dia_standard_py3_1025.d	2	Q8IYL3	Q8IYL3	-153.928	-156.949	3.72415e-11	4.00757e-17	2.56372e-11	3.20486e-17	2	316.27	TACLTSSSHK	Stripped Sequence	TRUE	0	TACLTSSSHK	2	1	TRUE	_TAC[+57]LTSSSHK_	-60.5826	FALSE	_TAC[Carbamidomethyl (C)]LTSSSHK_	_TAC[Carbamidomethyl (C)]LTSSSHK_	no group specified	LABEL_FREE	FALSE	NaN	0.00833924	0.000446331	1.11486	-59.0174	0.834879	0.00321118	0.00659651	0.000446331	0.00259071	FALSE	NaN	211.681	211.681	TRUE	TRUE	-39.5361	2	_TAC[+57]LTSSSHK_	_TAC[Carbamidomethyl (C)]LTSSSHK_	546.261	546.26	211.681
Not Defined	A210305_bc_hela_200ng_100min_dia_standard_py3_1025	NA	A210305_bc_hela_200ng_100min_dia_standard_py3_1025.d	2	Q8IYQ7	Q8IYQ7	-147.58	-151.041	1.79266e-21	2.94732e-31	1.4852e-20	1.47366e-30	18	86.8694	VFCESGASPEEVADK	Stripped Sequence	TRUE	0	VFCESGASPEEVADK	1	1	TRUE	_VFC[+57]ESGASPEEVADK_	15.2774	FALSE	_VFC[Carbamidomethyl (C)]ESGASPEEVADK_	_VFC[Carbamidomethyl (C)]ESGASPEEVADK_	no group specified	LABEL_FREE	FALSE	NaN	0.00045367	6.58347e-05	29.3489	15.2752	29.3503	2.48688e-05	6.58347e-05	2.91053e-16	8.7716e-06	FALSE	NaN	296.897	296.897	TRUE	TRUE	-32.7852	2	_VFC[+57]ESGASPEEVADK_	_VFC[Carbamidomethyl (C)]ESGASPEEVADK_	812.862	812.862	296.897
Not Defined	A210305_bc_hela_200ng_100min_dia_standard_py3_1025	NA	A210305_bc_hela_200ng_100min_dia_standard_py3_1025.d	2	Q8IYQ7	Q8IYQ7	-147.58	-151.041	1.79266e-21	2.94732e-31	1.4852e-20	1.47366e-30	18	86.8694	LGCCVIDVDDDILEK	Stripped Sequence	TRUE	0	LGCCVIDVDDDILEK	2	1	TRUE	_LGC[+57]C[+57]VIDVDDDILEK_	71.3001	FALSE	_LGC[Carbamidomethyl (C)]C[Carbamidomethyl (C)]VIDVDDDILEK_	_LGC[Carbamidomethyl (C)]C[Carbamidomethyl (C)]VIDVDDDILEK_	no group specified	LABEL_FREE	FALSE	NaN	0.000430661	3.46897e-06	66.7986	71.3361	66.7706	1.72366e-05	4.80907e-05	1.50034e-07	3.46897e-06	FALSE	NaN	236.893	236.893	TRUE	TRUE	-29.6021	2	_LGC[+57]C[+57]VIDVDDDILEK_	_LGC[Carbamidomethyl (C)]C[Carbamidomethyl (C)]VIDVDDDILEK_	882.413	882.413	236.893
Not Defined	A210305_bc_hela_200ng_100min_dia_standard_py3_1025	NA	A210305_bc_hela_200ng_100min_dia_standard_py3_1025.d	2	Q8IYQ7	Q8IYQ7	-147.58	-151.041	1.79266e-21	2.94732e-31	1.4852e-20	1.47366e-30	18	86.8694	NIILMGPPGAGK	Stripped Sequence	TRUE	0	NIILMGPPGAGK	3	1	TRUE	_NIILMGPPGAGK_	40.9398	FALSE	_NIILMGPPGAGK_	_NIILMGPPGAGK_	no group specified	LABEL_FREE	FALSE	NaN	0.000659463	0.000191979	44.6716	39.7621	45.3804	0.000122732	0.000191979	2.49429e-05	0.000151276	FALSE	NaN	233.659	233.659	TRUE	TRUE	-35.1615	2	_NIILMGPPGAGK_	_NIILMGPPGAGK_	584.331	584.331	233.659
Not Defined	A210305_bc_hela_200ng_100min_dia_standard_py3_1025	NA	A210305_bc_hela_200ng_100min_dia_standard_py3_1025.d	2	Q8IYQ7	Q8IYQ7	-147.58	-151.041	1.79266e-21	2.94732e-31	1.4852e-20	1.47366e-30	18	86.8694	FAPAIMQALK	Stripped Sequence	TRUE	0	FAPAIMQALK	4	1	FALSE	_FAPAIMQALK_	55.5811	FALSE	_FAPAIMQALK_	_FAPAIMQALK_	no group specified	LABEL_FREE	FALSE	NaN	0.000393454	1.33568e-07	55.3721	55.0021	55.7343	0.0014345	0.00428673	1.33568e-07	1.66351e-05	FALSE	NaN	177.675	177.675	TRUE	TRUE	-26.4071	2	_FAPAIMQALK_	_FAPAIMQALK_	545.31	545.309	177.675
Not Defined	A210305_bc_hela_200ng_100min_dia_standard_py3_1025	NA	A210305_bc_hela_200ng_100min_dia_standard_py3_1025.d	2	Q8IYQ7	Q8IYQ7	-147.58	-151.041	1.79266e-21	2.94732e-31	1.4852e-20	1.47366e-30	18	86.8694	LAQTFSPSIDILK	Stripped Sequence	TRUE	0	LAQTFSPSIDILK	5	1	FALSE	_LAQTFSPSIDILK_	71.0819	FALSE	_LAQTFSPSIDILK_	_LAQTFSPSIDILK_	no group specified	LABEL_FREE	FALSE	NaN	0.000274586	9.88812e-14	66.5501	71.0175	66.6013	1.16578e-05	3.49734e-05	9.00514e-15	9.88812e-14	FALSE	NaN	131.12	131.12	TRUE	TRUE	-17.338	2	_LAQTFSPSIDILK_	_LAQTFSPSIDILK_	716.906	716.906	131.12
Not Defined	A210305_bc_hela_200ng_100min_dia_standard_py3_1025	NA	A210305_bc_hela_200ng_100min_dia_standard_py3_1025.d	2	Q8IYQ7	Q8IYQ7	-147.58	-151.041	1.79266e-21	2.94732e-31	1.4852e-20	1.47366e-30	18	86.8694	IVGQNSGTSMK	Stripped Sequence	TRUE	0	IVGQNSGTSMK	6	1	FALSE	_IVGQNSGTSMK_	-25.6	FALSE	_IVGQNSGTSMK_	_IVGQNSGTSMK_	no group specified	LABEL_FREE	FALSE	NaN	0.0345032	0.00285002	10.4994	-25.5892	10.4957	0.00342123	0.00741368	3.76694e-11	0.00285002	FALSE	NaN	146.392	146.392	TRUE	TRUE	-48.9355	2	_IVGQNSGTSMK_	_IVGQNSGTSMK_	561.285	561.284	146.392
Not Defined	A210305_bc_hela_200ng_100min_dia_standard_py3_1025	NA	A210305_bc_hela_200ng_100min_dia_standard_py3_1025.d	2	Q8IYQ7	Q8IYQ7	-147.58	-151.041	1.79266e-21	2.94732e-31	1.4852e-20	1.47366e-30	18	86.8694	MMGIPIR	Stripped Sequence	TRUE	0	MMGIPIR	7	1	FALSE	_MMGIPIR_	34.614	FALSE	_MMGIPIR_	_MMGIPIR_	no group specified	LABEL_FREE	FALSE	NaN	0.000822182	0.000207441	40.4536	33.5835	41.2368	0.00068178	0.00118567	0.000207441	0.000652227	FALSE	NaN	100.064	100.064	TRUE	TRUE	-35.6661	2	_MMGIPIR_	_MMGIPIR_	409.225	409.223	100.064
Not Defined	A210305_bc_hela_200ng_100min_dia_standard_py3_1025	NA	A210305_bc_hela_200ng_100min_dia_standard_py3_1025.d	2	Q8IYQ7	Q8IYQ7	-147.58	-151.041	1.79266e-21	2.94732e-31	1.4852e-20	1.47366e-30	18	86.8694	SLVGATYVER	Stripped Sequence	TRUE	0	SLVGATYVER	8	1	FALSE	_SLVGATYVER_	17.3638	FALSE	_SLVGATYVER_	_SLVGATYVER_	no group specified	LABEL_FREE	FALSE	NaN	0.00043268	6.12524e-06	30.267	17.2428	30.3212	2.55169e-05	7.04251e-05	3.03783e-10	6.12524e-06	FALSE	NaN	74.5346	74.5346	TRUE	TRUE	-30.2878	2	_SLVGATYVER_	_SLVGATYVER_	547.796	547.795	74.5346
Not Defined	A210305_bc_hela_200ng_100min_dia_standard_py3_1025	NA	A210305_bc_hela_200ng_100min_dia_standard_py3_1025.d	2	Q8IYQ7	Q8IYQ7	-147.58	-151.041	1.79266e-21	2.94732e-31	1.4852e-20	1.47366e-30	18	86.8694	HVWPEDCEQK	Stripped Sequence	TRUE	0	HVWPEDCEQK	9	1	FALSE	_HVWPEDC[+57]EQK_	-12.9443	FALSE	_HVWPEDC[Carbamidomethyl (C)]EQK_	_HVWPEDC[Carbamidomethyl (C)]EQK_	no group specified	LABEL_FREE	FALSE	NaN	0.000435532	1.08325e-05	15.4264	-12.7321	15.3373	4.98438e-05	0.000138699	7.46436e-12	1.08325e-05	FALSE	NaN	84.6498	84.6498	TRUE	TRUE	-31.0273	2	_HVWPEDC[+57]EQK_	_HVWPEDC[Carbamidomethyl (C)]EQK_	664.29	664.29	84.6498
Not Defined	A210305_bc_hela_200ng_100min_dia_standard_py3_1025	NA	A210305_bc_hela_200ng_100min_dia_standard_py3_1025.d	2	Q8IYQ7	Q8IYQ7	-147.58	-151.041	1.79266e-21	2.94732e-31	1.4852e-20	1.47366e-30	18	86.8694	DGQLMTELFNR	Stripped Sequence	TRUE	0	DGQLMTELFNR	10	1	FALSE	_DGQLMTELFNR_	70.6099	FALSE	_DGQLMTELFNR_	_DGQLMTELFNR_	no group specified	LABEL_FREE	FALSE	NaN	0.000406504	2.53074e-07	66.3262	70.741	66.2097	0.000311637	0.000934657	6.11773e-16	2.53074e-07	FALSE	NaN	44.4673	44.4673	TRUE	TRUE	-26.9651	2	_DGQLMTELFNR_	_DGQLMTELFNR_	662.322	662.321	44.4673
Not Defined	A210305_bc_hela_200ng_100min_dia_standard_py3_1025	NA	A210305_bc_hela_200ng_100min_dia_standard_py3_1025.d	2	Q8IYQ7	Q8IYQ7	-147.58	-151.041	1.79266e-21	2.94732e-31	1.4852e-20	1.47366e-30	18	86.8694	LQDVGNEQFLEEEGK	Stripped Sequence	TRUE	0	LQDVGNEQFLEEEGK	11	1	FALSE	_LQDVGNEQFLEEEGK_	36.4131	FALSE	_LQDVGNEQFLEEEGK_	_LQDVGNEQFLEEEGK_	no group specified	LABEL_FREE	FALSE	NaN	0.000422384	8.11166e-07	42.3797	36.5488	42.2866	1.11412e-05	3.26124e-05	5.10532e-13	8.11166e-07	FALSE	NaN	42.0866	42.0866	TRUE	TRUE	-28.0554	2	_LQDVGNEQFLEEEGK_	_LQDVGNEQFLEEEGK_	867.913	867.913	42.0866
Not Defined	A210305_bc_hela_200ng_100min_dia_standard_py3_1025	NA	A210305_bc_hela_200ng_100min_dia_standard_py3_1025.d	2	Q8IYQ7	Q8IYQ7	-147.58	-151.041	1.79266e-21	2.94732e-31	1.4852e-20	1.47366e-30	18	86.8694	YQDVDSETFISTR	Stripped Sequence	TRUE	0	YQDVDSETFISTR	12	1	FALSE	_YQDVDSETFISTR_	34.4804	FALSE	_YQDVDSETFISTR_	_YQDVDSETFISTR_	no group specified	LABEL_FREE	FALSE	NaN	0.00051896	0.000163514	41.1869	34.7681	40.9946	0.00249571	0.00725584	6.77841e-05	0.000163514	FALSE	NaN	57.8414	57.8414	TRUE	TRUE	-34.2456	2	_YQDVDSETFISTR_	_YQDVDSETFISTR_	780.862	780.863	57.8414
Not Defined	A210305_bc_hela_200ng_100min_dia_standard_py3_1025	NA	A210305_bc_hela_200ng_100min_dia_standard_py3_1025.d	2	Q8IYQ7	Q8IYQ7	-147.58	-151.041	1.79266e-21	2.94732e-31	1.4852e-20	1.47366e-30	18	86.8694	FICASNQNHVLTDFIK	Stripped Sequence	TRUE	0	FICASNQNHVLTDFIK	13	1	FALSE	_FIC[+57]ASNQNHVLTDFIK_	55.3843	FALSE	_FIC[Carbamidomethyl (C)]ASNQNHVLTDFIK_	_FIC[Carbamidomethyl (C)]ASNQNHVLTDFIK_	no group specified	LABEL_FREE	FALSE	NaN	0.000468409	0.000110709	55.1948	54.7849	55.6273	0.000912254	0.00219484	0.000110709	0.000431211	FALSE	NaN	151.865	151.865	TRUE	TRUE	-33.3501	3	_FIC[+57]ASNQNHVLTDFIK_	_FIC[Carbamidomethyl (C)]ASNQNHVLTDFIK_	636.321	636.32	151.865
Not Defined	A210305_bc_hela_200ng_100min_dia_standard_py3_1025	NA	A210305_bc_hela_200ng_100min_dia_standard_py3_1025.d	2	Q8IYQ7	Q8IYQ7	-147.58	-151.041	1.79266e-21	2.94732e-31	1.4852e-20	1.47366e-30	18	86.8694	MEYQVCAADMNVLK	Stripped Sequence	TRUE	0	MEYQVCAADMNVLK	14	1	FALSE	_MEYQVC[+57]AADMNVLK_	57.4167	FALSE	_MEYQVC[Carbamidomethyl (C)]AADMNVLK_	_MEYQVC[Carbamidomethyl (C)]AADMNVLK_	no group specified	LABEL_FREE	FALSE	NaN	0.000274586	1.73426e-15	56.4865	57.1684	56.6338	1.17303e-08	3.51908e-08	1.67844e-22	1.73426e-15	FALSE	NaN	112.679	112.679	TRUE	TRUE	-15.325	2	_MEYQVC[+57]AADMNVLK_	_MEYQVC[Carbamidomethyl (C)]AADMNVLK_	836.381	836.381	112.679
Not Defined	A210305_bc_hela_200ng_100min_dia_standard_py3_1025	NA	A210305_bc_hela_200ng_100min_dia_standard_py3_1025.d	2	Q8IYQ7	Q8IYQ7	-147.58	-151.041	1.79266e-21	2.94732e-31	1.4852e-20	1.47366e-30	18	86.8694	SHVEQLVQNQFI	Stripped Sequence	TRUE	0	SHVEQLVQNQFI	15	1	FALSE	_SHVEQLVQNQFI_	51.5087	FALSE	_SHVEQLVQNQFI_	_SHVEQLVQNQFI_	no group specified	LABEL_FREE	FALSE	NaN	0.0103724	0.000523909	53.4979	52.6183	52.8891	0.0419166	0.121352	0.000523909	0.00387384	FALSE	NaN	115.154	115.154	TRUE	TRUE	-40.2331	2	_SHVEQLVQNQFI_	_SHVEQLVQNQFI_	721.375	721.375	115.154
Not Defined	A210305_bc_hela_200ng_100min_dia_standard_py3_1025	NA	A210305_bc_hela_200ng_100min_dia_standard_py3_1025.d	2	Q8IYQ7	Q8IYQ7	-147.58	-151.041	1.79266e-21	2.94732e-31	1.4852e-20	1.47366e-30	18	86.8694	LESQHHFQIEK	Stripped Sequence	TRUE	0	LESQHHFQIEK	16	1	FALSE	_LESQHHFQIEK_	-20.0578	FALSE	_LESQHHFQIEK_	_LESQHHFQIEK_	no group specified	LABEL_FREE	FALSE	NaN	0.000438218	1.57283e-05	12.6151	-19.7654	12.5108	0.00211083	0.00628726	1.57283e-05	2.95067e-05	FALSE	NaN	55.6456	55.6456	TRUE	TRUE	-31.4934	3	_LESQHHFQIEK_	_LESQHHFQIEK_	465.905	465.904	55.6456
Not Defined	A210305_bc_hela_200ng_100min_dia_standard_py3_1025	NA	A210305_bc_hela_200ng_100min_dia_standard_py3_1025.d	2	Q8IYQ7	Q8IYQ7	-147.58	-151.041	1.79266e-21	2.94732e-31	1.4852e-20	1.47366e-30	18	86.8694	LGEMIETAYGENFACSK	Stripped Sequence	TRUE	0	LGEMIETAYGENFACSK	18	1	FALSE	_LGEMIETAYGENFAC[+57]SK_	58.5499	FALSE	_LGEMIETAYGENFAC[Carbamidomethyl (C)]SK_	_LGEMIETAYGENFAC[Carbamidomethyl (C)]SK_	no group specified	LABEL_FREE	FALSE	NaN	0.00364736	0.000312915	57.692	58.6247	57.611	0.000283104	0.000536309	8.81658e-08	0.000312915	FALSE	NaN	21.7697	21.7697	TRUE	TRUE	-37.9436	2	_LGEMIETAYGENFAC[+57]SK_	_LGEMIETAYGENFAC[Carbamidomethyl (C)]SK_	960.429	960.429	21.7697
Not Defined	A210305_bc_hela_200ng_100min_dia_standard_py3_1025	NA	A210305_bc_hela_200ng_100min_dia_standard_py3_1025.d	2	Q8IYQ7	Q8IYQ7	-147.58	-151.041	1.79266e-21	2.94732e-31	1.4852e-20	1.47366e-30	18	86.8694	MMGIPIRK	Stripped Sequence	TRUE	1	MMGIPIRK	19	1	FALSE	_MMGIPIRK_	7.39471	FALSE	_MMGIPIRK_	_MMGIPIRK_	no group specified	LABEL_FREE	FALSE	NaN	0.081679	0.00428688	25.1019	8.16153	24.6558	0.10733	0.316323	0.00138108	0.00428688	FALSE	NaN	40.7597	40.7597	TRUE	TRUE	-52.1822	2	_MMGIPIRK_	_MMGIPIRK_	473.272	473.271	40.7597
Not Defined	A210305_bc_hela_200ng_100min_dia_standard_py3_1025	NA	A210305_bc_hela_200ng_100min_dia_standard_py3_1025.d	2	Q8IYR2	Q8IYR2	-166.322	-167.232	0.00171867	0.000174176	0.000662635	8.272e-05	6	40.808	DSLTESFPAALAK	Stripped Sequence	TRUE	0	DSLTESFPAALAK	1	1	TRUE	_DSLTESFPAALAK_	58.9042	FALSE	_DSLTESFPAALAK_	_DSLTESFPAALAK_	no group specified	LABEL_FREE	FALSE	NaN	0.103217	0.0049891	58.9283	59.6094	58.2575	0.00261254	0.0049891	0.000978369	0.00187014	FALSE	NaN	29.2819	29.2819	TRUE	TRUE	-53.2859	2	_DSLTESFPAALAK_	_DSLTESFPAALAK_	675.351	675.351	29.2819
Not Defined	A210305_bc_hela_200ng_100min_dia_standard_py3_1025	NA	A210305_bc_hela_200ng_100min_dia_standard_py3_1025.d	2	Q8IYR2	Q8IYR2	-166.322	-167.232	0.00171867	0.000174176	0.000662635	8.272e-05	6	40.808	LTLLVGFEDVRK	Stripped Sequence	TRUE	1	LTLLVGFEDVRK	3	1	TRUE	_LTLLVGFEDVRK_	76.1283	FALSE	_LTLLVGFEDVRK_	_LTLLVGFEDVRK_	no group specified	LABEL_FREE	FALSE	NaN	0.144301	0.00731736	69.5325	74.9465	70.2855	0.0445707	0.117113	0.00731736	0.00928196	FALSE	NaN	144.659	144.659	TRUE	TRUE	-55.7038	2	_LTLLVGFEDVRK_	_LTLLVGFEDVRK_	695.409	695.408	144.659
Not Defined	A210305_bc_hela_200ng_100min_dia_standard_py3_1025	NA	A210305_bc_hela_200ng_100min_dia_standard_py3_1025.d	2	Q8IYR2	Q8IYR2	-166.322	-167.232	0.00171867	0.000174176	0.000662635	8.272e-05	6	40.808	LQDLQQQVR	Stripped Sequence	TRUE	0	LQDLQQQVR	5	1	TRUE	_LQDLQQQVR_	-4.2337	FALSE	_LQDLQQQVR_	_LQDLQQQVR_	no group specified	LABEL_FREE	FALSE	NaN	0.0100818	0.000511116	19.6887	-2.73073	19.1044	0.0909752	0.163332	0.000511116	0.109082	FALSE	NaN	60.7591	60.7591	TRUE	TRUE	-40.1237	2	_LQDLQQQVR_	_LQDLQQQVR_	564.312	564.311	60.7591
Not Defined	A210305_bc_hela_200ng_100min_dia_standard_py3_1025	NA	A210305_bc_hela_200ng_100min_dia_standard_py3_1025.d	2	Q8IYR2	Q8IYR2	-166.322	-167.232	0.00171867	0.000174176	0.000662635	8.272e-05	6	40.808	DYTGAAVLYSK	Stripped Sequence	TRUE	0	DYTGAAVLYSK	7	1	FALSE	_DYTGAAVLYSK_	27.5952	FALSE	_DYTGAAVLYSK_	_DYTGAAVLYSK_	no group specified	LABEL_FREE	FALSE	NaN	0.0172713	0.001747	37.7223	29.2702	36.6943	0.282735	0.513216	0.001747	0.333241	FALSE	NaN	41.1581	41.1581	TRUE	TRUE	-45.8548	2	_DYTGAAVLYSK_	_DYTGAAVLYSK_	594.301	594.3	41.1581
Not Defined	A210305_bc_hela_200ng_100min_dia_standard_py3_1025	NA	A210305_bc_hela_200ng_100min_dia_standard_py3_1025.d	2	Q8IYR2	Q8IYR2	-166.322	-167.232	0.00171867	0.000174176	0.000662635	8.272e-05	6	40.808	SAALFHLGQYETCLKDINR	Stripped Sequence	TRUE	1	SAALFHLGQYETCLKDINR	9	1	FALSE	_SAALFHLGQYETC[+57]LKDINR_	57.9865	FALSE	_SAALFHLGQYETC[Carbamidomethyl (C)]LKDINR_	_SAALFHLGQYETC[Carbamidomethyl (C)]LKDINR_	no group specified	LABEL_FREE	FALSE	NaN	0.105562	0.00507552	58.0957	58.5001	57.6708	0.200294	0.489958	0.00507552	0.105849	FALSE	NaN	13.7317	13.7317	TRUE	TRUE	-53.4047	3	_SAALFHLGQYETC[+57]LKDINR_	_SAALFHLGQYETC[Carbamidomethyl (C)]LKDINR_	746.044	746.044	13.7317
Not Defined	A210305_bc_hela_200ng_100min_dia_standard_py3_1025	NA	A210305_bc_hela_200ng_100min_dia_standard_py3_1025.d	2	Q8IYR2	Q8IYR2	-166.322	-167.232	0.00171867	0.000174176	0.000662635	8.272e-05	6	40.808	GQEILHCYGPHK	Stripped Sequence	TRUE	0	GQEILHCYGPHK	10	1	FALSE	_GQEILHC[+57]YGPHK_	-12.2757	FALSE	_GQEILHC[Carbamidomethyl (C)]YGPHK_	_GQEILHC[Carbamidomethyl (C)]YGPHK_	no group specified	LABEL_FREE	FALSE	NaN	0.000441695	2.38191e-05	14.92	-13.3557	15.507	0.112721	0.315289	2.38191e-05	0.0228498	FALSE	NaN	38.2681	38.2681	TRUE	TRUE	-31.9237	3	_GQEILHC[+57]YGPHK_	_GQEILHC[Carbamidomethyl (C)]YGPHK_	480.235	480.234	38.2681
Not Defined	A210305_bc_hela_200ng_100min_dia_standard_py3_1025	NA	A210305_bc_hela_200ng_100min_dia_standard_py3_1025.d	2	Q8IYS1	Q8IYS1	-154.661	-158.57	3.14383e-10	3.7601e-14	1.93686e-10	2.44281e-14	14	290.403	SAECIDEAAER	Stripped Sequence	TRUE	0	SAECIDEAAER	1	1	TRUE	_SAEC[+57]IDEAAER_	-10.9202	FALSE	_SAEC[Carbamidomethyl (C)]IDEAAER_	_SAEC[Carbamidomethyl (C)]IDEAAER_	no group specified	LABEL_FREE	FALSE	NaN	0.000323791	9.32574e-09	16.118	-10.9525	16.1302	4.26799e-06	1.27947e-05	1.41662e-18	9.32574e-09	FALSE	NaN	1323.38	1323.38	TRUE	TRUE	-24.2967	2	_SAEC[+57]IDEAAER_	_SAEC[Carbamidomethyl (C)]IDEAAER_	625.77	625.769	1323.38
Not Defined	A210305_bc_hela_200ng_100min_dia_standard_py3_1025	NA	A210305_bc_hela_200ng_100min_dia_standard_py3_1025.d	2	Q8IYS1	Q8IYS1	-154.661	-158.57	3.14383e-10	3.7601e-14	1.93686e-10	2.44281e-14	14	290.403	VVVLGTPAEEDGGGK	Stripped Sequence	TRUE	0	VVVLGTPAEEDGGGK	2	1	TRUE	_VVVLGTPAEEDGGGK_	18.476	FALSE	_VVVLGTPAEEDGGGK_	_VVVLGTPAEEDGGGK_	no group specified	LABEL_FREE	FALSE	NaN	0.000997986	0.00021934	31.0082	18.6867	30.8887	0.000118401	0.00021934	3.74812e-10	0.000135864	FALSE	NaN	1348.74	1348.74	TRUE	TRUE	-36.0199	2	_VVVLGTPAEEDGGGK_	_VVVLGTPAEEDGGGK_	714.372	714.372	1348.74
Not Defined	A210305_bc_hela_200ng_100min_dia_standard_py3_1025	NA	A210305_bc_hela_200ng_100min_dia_standard_py3_1025.d	2	Q8IYS1	Q8IYS1	-154.661	-158.57	3.14383e-10	3.7601e-14	1.93686e-10	2.44281e-14	14	290.403	AAALASGCTVEIK	Stripped Sequence	TRUE	0	AAALASGCTVEIK	3	1	TRUE	_AAALASGC[+57]TVEIK_	16.2706	FALSE	_AAALASGC[Carbamidomethyl (C)]TVEIK_	_AAALASGC[Carbamidomethyl (C)]TVEIK_	no group specified	LABEL_FREE	FALSE	NaN	0.00314208	0.000298638	30.1017	16.8656	29.8607	0.000190825	0.000298638	0.000120837	0.000153	FALSE	NaN	931.833	931.833	TRUE	TRUE	-37.717	2	_AAALASGC[+57]TVEIK_	_AAALASGC[Carbamidomethyl (C)]TVEIK_	645.84	645.839	931.833
Not Defined	A210305_bc_hela_200ng_100min_dia_standard_py3_1025	NA	A210305_bc_hela_200ng_100min_dia_standard_py3_1025.d	2	Q8IYS1	Q8IYS1	-154.661	-158.57	3.14383e-10	3.7601e-14	1.93686e-10	2.44281e-14	14	290.403	AEWEPPEAR	Stripped Sequence	TRUE	0	AEWEPPEAR	4	1	FALSE	_AEWEPPEAR_	8.72886	FALSE	_AEWEPPEAR_	_AEWEPPEAR_	no group specified	LABEL_FREE	FALSE	NaN	0.0132408	0.00103213	25.9533	9.75832	25.4222	0.00062952	0.00103213	7.30338e-07	0.000855699	FALSE	NaN	863.254	863.254	TRUE	TRUE	-43.3713	2	_AEWEPPEAR_	_AEWEPPEAR_	542.757	542.756	863.254
Not Defined	A210305_bc_hela_200ng_100min_dia_standard_py3_1025	NA	A210305_bc_hela_200ng_100min_dia_standard_py3_1025.d	2	Q8IYS1	Q8IYS1	-154.661	-158.57	3.14383e-10	3.7601e-14	1.93686e-10	2.44281e-14	14	290.403	VLTHFFER	Stripped Sequence	TRUE	0	VLTHFFER	5	1	FALSE	_VLTHFFER_	16.6959	FALSE	_VLTHFFER_	_VLTHFFER_	no group specified	LABEL_FREE	FALSE	NaN	0.011837	0.000610133	30.0144	16.6543	30.0316	0.000278052	0.000610133	4.96909e-05	0.000174331	FALSE	NaN	383.979	383.979	TRUE	TRUE	-40.9149	2	_VLTHFFER_	_VLTHFFER_	524.782	524.781	383.979
Not Defined	A210305_bc_hela_200ng_100min_dia_standard_py3_1025	NA	A210305_bc_hela_200ng_100min_dia_standard_py3_1025.d	2	Q8IYS1	Q8IYS1	-154.661	-158.57	3.14383e-10	3.7601e-14	1.93686e-10	2.44281e-14	14	290.403	GGAHDYYNVLPNK	Stripped Sequence	TRUE	0	GGAHDYYNVLPNK	6	2	FALSE	_GGAHDYYNVLPNK_	13.9463	FALSE	_GGAHDYYNVLPNK_	_GGAHDYYNVLPNK_	no group specified	LABEL_FREE	FALSE	NaN	0.00043264	6.06375e-06	28.448	13.8716	28.4913	2.16838e-05	5.89771e-05	1.06727e-08	6.06375e-06	FALSE	NaN	250.978	250.978	TRUE	TRUE	-30.275	3	_GGAHDYYNVLPNK_	_GGAHDYYNVLPNK_	483.237	483.236	250.978
Not Defined	A210305_bc_hela_200ng_100min_dia_standard_py3_1025	NA	A210305_bc_hela_200ng_100min_dia_standard_py3_1025.d	2	Q8IYS1	Q8IYS1	-154.661	-158.57	3.14383e-10	3.7601e-14	1.93686e-10	2.44281e-14	14	290.403	GGAHDYYNVLPNK	Stripped Sequence	TRUE	0	GGAHDYYNVLPNK	6	2	FALSE	_GGAHDYYNVLPNK_	13.9463	FALSE	_GGAHDYYNVLPNK_	_GGAHDYYNVLPNK_	no group specified	LABEL_FREE	FALSE	NaN	0.000333876	1.38064e-08	28.4698	13.9092	28.4913	1.42664e-05	4.27853e-05	1.74881e-14	1.38064e-08	FALSE	NaN	167.338	167.338	TRUE	TRUE	-24.591	2	_GGAHDYYNVLPNK_	_GGAHDYYNVLPNK_	724.352	724.352	167.338
Not Defined	A210305_bc_hela_200ng_100min_dia_standard_py3_1025	NA	A210305_bc_hela_200ng_100min_dia_standard_py3_1025.d	2	Q8IYS1	Q8IYS1	-154.661	-158.57	3.14383e-10	3.7601e-14	1.93686e-10	2.44281e-14	14	290.403	KAEDCFR	Stripped Sequence	TRUE	1	KAEDCFR	7	1	FALSE	_KAEDC[+57]FR_	-47.6124	FALSE	_KAEDC[Carbamidomethyl (C)]FR_	_KAEDC[Carbamidomethyl (C)]FR_	no group specified	LABEL_FREE	FALSE	NaN	0.011648	0.000595692	3.2225	-47.4654	3.19336	0.000223204	0.000595692	2.08662e-07	7.37105e-05	FALSE	NaN	150.922	150.922	TRUE	TRUE	-40.8067	2	_KAEDC[+57]FR_	_KAEDC[Carbamidomethyl (C)]FR_	463.213	463.212	150.922
Not Defined	A210305_bc_hela_200ng_100min_dia_standard_py3_1025	NA	A210305_bc_hela_200ng_100min_dia_standard_py3_1025.d	2	Q8IYS1	Q8IYS1	-154.661	-158.57	3.14383e-10	3.7601e-14	1.93686e-10	2.44281e-14	14	290.403	LQEEQFVNAVE	Stripped Sequence	TRUE	0	LQEEQFVNAVE	8	1	FALSE	_LQEEQFVNAVE_	51.4117	FALSE	_LQEEQFVNAVE_	_LQEEQFVNAVE_	no group specified	LABEL_FREE	FALSE	NaN	0.000288661	1.6067e-09	52.7534	51.2547	52.8373	1.00109e-06	3.00165e-06	1.08167e-12	1.6067e-09	FALSE	NaN	207.032	207.032	TRUE	TRUE	-23.0433	2	_LQEEQFVNAVE_	_LQEEQFVNAVE_	653.32	653.319	207.032
Not Defined	A210305_bc_hela_200ng_100min_dia_standard_py3_1025	NA	A210305_bc_hela_200ng_100min_dia_standard_py3_1025.d	2	Q8IYS1	Q8IYS1	-154.661	-158.57	3.14383e-10	3.7601e-14	1.93686e-10	2.44281e-14	14	290.403	AIWSQPELAYEEHHAHR	Stripped Sequence	TRUE	0	AIWSQPELAYEEHHAHR	9	2	FALSE	_AIWSQPELAYEEHHAHR_	19.4123	FALSE	_AIWSQPELAYEEHHAHR_	_AIWSQPELAYEEHHAHR_	no group specified	LABEL_FREE	FALSE	NaN	0.000433181	6.91999e-06	31.5972	19.6375	31.4486	4.67377e-05	0.000133271	2.1988e-08	6.91999e-06	FALSE	NaN	840.773	840.773	TRUE	TRUE	-30.4421	3	_AIWSQPELAYEEHHAHR_	_AIWSQPELAYEEHHAHR_	692.001	692.001	840.773
Not Defined	A210305_bc_hela_200ng_100min_dia_standard_py3_1025	NA	A210305_bc_hela_200ng_100min_dia_standard_py3_1025.d	2	Q8IYS1	Q8IYS1	-154.661	-158.57	3.14383e-10	3.7601e-14	1.93686e-10	2.44281e-14	14	290.403	AIWSQPELAYEEHHAHR	Stripped Sequence	TRUE	0	AIWSQPELAYEEHHAHR	9	2	FALSE	_AIWSQPELAYEEHHAHR_	19.4123	FALSE	_AIWSQPELAYEEHHAHR_	_AIWSQPELAYEEHHAHR_	no group specified	LABEL_FREE	FALSE	NaN	0.000414439	4.13338e-07	31.5539	19.5718	31.4486	2.90188e-06	7.42239e-06	4.13338e-07	8.69899e-07	FALSE	NaN	80.6345	80.6345	TRUE	TRUE	-27.4105	4	_AIWSQPELAYEEHHAHR_	_AIWSQPELAYEEHHAHR_	519.253	519.252	80.6345
Not Defined	A210305_bc_hela_200ng_100min_dia_standard_py3_1025	NA	A210305_bc_hela_200ng_100min_dia_standard_py3_1025.d	2	Q8IYS1	Q8IYS1	-154.661	-158.57	3.14383e-10	3.7601e-14	1.93686e-10	2.44281e-14	14	290.403	EPPAASWAVQPHYQLPTAFR	Stripped Sequence	TRUE	0	EPPAASWAVQPHYQLPTAFR	10	1	FALSE	_EPPAASWAVQPHYQLPTAFR_	70.4615	FALSE	_EPPAASWAVQPHYQLPTAFR_	_EPPAASWAVQPHYQLPTAFR_	no group specified	LABEL_FREE	FALSE	NaN	0.000417187	5.06364e-07	66.1281	70.5194	66.0758	3.49975e-05	0.000104486	4.07981e-25	5.06364e-07	FALSE	NaN	87.7892	87.7892	TRUE	TRUE	-27.6006	3	_EPPAASWAVQPHYQLPTAFR_	_EPPAASWAVQPHYQLPTAFR_	756.052	756.052	87.7892
Not Defined	A210305_bc_hela_200ng_100min_dia_standard_py3_1025	NA	A210305_bc_hela_200ng_100min_dia_standard_py3_1025.d	2	Q8IYS1	Q8IYS1	-154.661	-158.57	3.14383e-10	3.7601e-14	1.93686e-10	2.44281e-14	14	290.403	GALEGLPRPPPPVK	Stripped Sequence	TRUE	1	GALEGLPRPPPPVK	11	1	FALSE	_GALEGLPRPPPPVK_	31.7073	FALSE	_GALEGLPRPPPPVK_	_GALEGLPRPPPPVK_	no group specified	LABEL_FREE	FALSE	NaN	0.0127915	0.000740575	37.6219	29.1163	39.148	0.00990842	0.0277575	0.000740575	0.00122716	FALSE	NaN	58.0111	58.0111	TRUE	TRUE	-41.8184	2	_GALEGLPRPPPPVK_	_GALEGLPRPPPPVK_	714.422	714.422	58.0111
Not Defined	A210305_bc_hela_200ng_100min_dia_standard_py3_1025	NA	A210305_bc_hela_200ng_100min_dia_standard_py3_1025.d	2	Q8IYS1	Q8IYS1	-154.661	-158.57	3.14383e-10	3.7601e-14	1.93686e-10	2.44281e-14	14	290.403	MRPGGERPVEGGACNGR	Stripped Sequence	TRUE	2	MRPGGERPVEGGACNGR	12	1	FALSE	_MRPGGERPVEGGAC[+57]NGR_	-32.832	FALSE	_MRPGGERPVEGGAC[Carbamidomethyl (C)]NGR_	_MRPGGERPVEGGAC[Carbamidomethyl (C)]NGR_	no group specified	LABEL_FREE	FALSE	NaN	0.0100246	0.000508659	8.09562	-31.2	7.55345	0.0039257	0.0110545	0.000213913	0.000508659	FALSE	NaN	12.1937	12.1937	TRUE	TRUE	-40.1028	3	_MRPGGERPVEGGAC[+57]NGR_	_MRPGGERPVEGGAC[Carbamidomethyl (C)]NGR_	600.618	600.618	12.1937
Not Defined	A210305_bc_hela_200ng_100min_dia_standard_py3_1025	NA	A210305_bc_hela_200ng_100min_dia_standard_py3_1025.d	2	Q8IYS2	Q8IYS2	-150.257	-155.816	1.45047e-16	1.97143e-19	2.71072e-16	1.92466e-19	6	96.022	GEPGAAEPSACLEAATR	Stripped Sequence	TRUE	0	GEPGAAEPSACLEAATR	1	1	TRUE	_GEPGAAEPSAC[+57]LEAATR_	20.9117	FALSE	_GEPGAAEPSAC[Carbamidomethyl (C)]LEAATR_	_GEPGAAEPSAC[Carbamidomethyl (C)]LEAATR_	no group specified	LABEL_FREE	FALSE	NaN	0.0129155	0.000789426	32.61	21.1389	32.4647	0.000617495	0.00105801	5.05495e-06	0.000789426	FALSE	NaN	309.513	309.513	TRUE	TRUE	-42.1199	2	_GEPGAAEPSAC[+57]LEAATR_	_GEPGAAEPSAC[Carbamidomethyl (C)]LEAATR_	843.891	843.891	309.513
Not Defined	A210305_bc_hela_200ng_100min_dia_standard_py3_1025	NA	A210305_bc_hela_200ng_100min_dia_standard_py3_1025.d	2	Q8IYS2	Q8IYS2	-150.257	-155.816	1.45047e-16	1.97143e-19	2.71072e-16	1.92466e-19	6	96.022	IQLNNPTER	Stripped Sequence	TRUE	0	IQLNNPTER	2	1	TRUE	_IQLNNPTER_	1.53007	FALSE	_IQLNNPTER_	_IQLNNPTER_	no group specified	LABEL_FREE	FALSE	NaN	0.000274586	6.69021e-11	21.7427	1.68776	21.6563	4.4971e-06	1.34912e-05	1.06049e-12	6.69021e-11	FALSE	NaN	212.536	212.536	TRUE	TRUE	-20.9801	2	_IQLNNPTER_	_IQLNNPTER_	542.791	542.79	212.536
Not Defined	A210305_bc_hela_200ng_100min_dia_standard_py3_1025	NA	A210305_bc_hela_200ng_100min_dia_standard_py3_1025.d	2	Q8IYS2	Q8IYS2	-150.257	-155.816	1.45047e-16	1.97143e-19	2.71072e-16	1.92466e-19	6	96.022	DCVLLQEDFLAHR	Stripped Sequence	TRUE	0	DCVLLQEDFLAHR	3	2	TRUE	_DC[+57]VLLQEDFLAHR_	62.71	FALSE	_DC[Carbamidomethyl (C)]VLLQEDFLAHR_	_DC[Carbamidomethyl (C)]VLLQEDFLAHR_	no group specified	LABEL_FREE	FALSE	NaN	0.00411408	0.000325558	61.4513	63.0314	61.0986	0.000108589	0.000325558	2.15352e-11	2.08566e-07	FALSE	NaN	50.0206	50.0206	TRUE	TRUE	-38.1339	2	_DC[+57]VLLQEDFLAHR_	_DC[Carbamidomethyl (C)]VLLQEDFLAHR_	808.398	808.398	50.0206
Not Defined	A210305_bc_hela_200ng_100min_dia_standard_py3_1025	NA	A210305_bc_hela_200ng_100min_dia_standard_py3_1025.d	2	Q8IYS2	Q8IYS2	-150.257	-155.816	1.45047e-16	1.97143e-19	2.71072e-16	1.92466e-19	6	96.022	DCVLLQEDFLAHR	Stripped Sequence	TRUE	0	DCVLLQEDFLAHR	3	2	TRUE	_DC[+57]VLLQEDFLAHR_	62.71	FALSE	_DC[Carbamidomethyl (C)]VLLQEDFLAHR_	_DC[Carbamidomethyl (C)]VLLQEDFLAHR_	no group specified	LABEL_FREE	FALSE	NaN	0.128147	0.00609874	61.4601	63.0394	61.0986	0.195124	0.570733	0.00609874	0.00854112	FALSE	NaN	1	1	TRUE	TRUE	-54.6099	3	_DC[+57]VLLQEDFLAHR_	_DC[Carbamidomethyl (C)]VLLQEDFLAHR_	539.268	539.267	1
Not Defined	A210305_bc_hela_200ng_100min_dia_standard_py3_1025	NA	A210305_bc_hela_200ng_100min_dia_standard_py3_1025.d	2	Q8IYS2	Q8IYS2	-150.257	-155.816	1.45047e-16	1.97143e-19	2.71072e-16	1.92466e-19	6	96.022	VGDHQFLLYSGR	Stripped Sequence	TRUE	0	VGDHQFLLYSGR	4	1	FALSE	_VGDHQFLLYSGR_	28.4477	FALSE	_VGDHQFLLYSGR_	_VGDHQFLLYSGR_	no group specified	LABEL_FREE	FALSE	NaN	0.000274586	1.90211e-11	36.6541	28.3361	36.7393	0.000202025	0.000603309	1.90211e-11	2.76694e-06	FALSE	NaN	53.9587	53.9587	TRUE	TRUE	-20.2203	3	_VGDHQFLLYSGR_	_VGDHQFLLYSGR_	464.574	464.572	53.9587
Not Defined	A210305_bc_hela_200ng_100min_dia_standard_py3_1025	NA	A210305_bc_hela_200ng_100min_dia_standard_py3_1025.d	2	Q8IYS2	Q8IYS2	-150.257	-155.816	1.45047e-16	1.97143e-19	2.71072e-16	1.92466e-19	6	96.022	LWVTPGER	Stripped Sequence	TRUE	0	LWVTPGER	5	1	FALSE	_LWVTPGER_	19.1695	FALSE	_LWVTPGER_	_LWVTPGER_	no group specified	LABEL_FREE	FALSE	NaN	0.000586751	0.000181567	31.2067	18.9734	31.3206	0.0169704	0.0378676	0.000181567	0.0128619	FALSE	NaN	72.8772	72.8772	TRUE	TRUE	-34.8002	2	_LWVTPGER_	_LWVTPGER_	479.261	479.26	72.8772
Not Defined	A210305_bc_hela_200ng_100min_dia_standard_py3_1025	NA	A210305_bc_hela_200ng_100min_dia_standard_py3_1025.d	2	Q8IYT2	Q8IYT2	-155.282	-155.282	1.81939e-09	1.38261e-20	1.03498e-09	1.50753e-20	6	48.7172	SLGGAFNLDSK	Stripped Sequence	TRUE	0	SLGGAFNLDSK	1	1	TRUE	_SLGGAFNLDSK_	28.9523	FALSE	_SLGGAFNLDSK_	_SLGGAFNLDSK_	no group specified	LABEL_FREE	FALSE	NaN	0.011599	0.000592238	39.0423	31.578	37.5156	0.00127099	0.00189304	0.000592238	0.00132769	FALSE	NaN	103.976	103.976	TRUE	TRUE	-40.7801	2	_SLGGAFNLDSK_	_SLGGAFNLDSK_	554.785	554.785	103.976
Not Defined	A210305_bc_hela_200ng_100min_dia_standard_py3_1025	NA	A210305_bc_hela_200ng_100min_dia_standard_py3_1025.d	2	Q8IYT2	Q8IYT2	-155.282	-155.282	1.81939e-09	1.38261e-20	1.03498e-09	1.50753e-20	6	48.7172	MTLNFGTEMK	Stripped Sequence	TRUE	0	MTLNFGTEMK	2	1	TRUE	_MTLNFGTEMK_	43.0852	FALSE	_MTLNFGTEMK_	_MTLNFGTEMK_	no group specified	LABEL_FREE	FALSE	NaN	0.0204768	0.00206948	47.1949	43.4003	46.9651	0.00397998	0.00620492	0.00206948	0.00366556	FALSE	NaN	64.3124	64.3124	TRUE	TRUE	-46.7791	2	_MTLNFGTEMK_	_MTLNFGTEMK_	586.278	586.277	64.3124
Not Defined	A210305_bc_hela_200ng_100min_dia_standard_py3_1025	NA	A210305_bc_hela_200ng_100min_dia_standard_py3_1025.d	2	Q8IYT2	Q8IYT2	-155.282	-155.282	1.81939e-09	1.38261e-20	1.03498e-09	1.50753e-20	6	48.7172	YQLETISENIR	Stripped Sequence	TRUE	0	YQLETISENIR	3	1	TRUE	_YQLETISENIR_	40.9724	FALSE	_YQLETISENIR_	_YQLETISENIR_	no group specified	LABEL_FREE	FALSE	NaN	0.000274586	7.41427e-12	45.0099	40.3308	45.3997	2.92681e-05	7.69965e-05	7.41427e-12	1.08077e-05	FALSE	NaN	62.2676	62.2676	TRUE	TRUE	-19.6728	2	_YQLETISENIR_	_YQLETISENIR_	683.354	683.354	62.2676
Not Defined	A210305_bc_hela_200ng_100min_dia_standard_py3_1025	NA	A210305_bc_hela_200ng_100min_dia_standard_py3_1025.d	2	Q8IYT2	Q8IYT2	-155.282	-155.282	1.81939e-09	1.38261e-20	1.03498e-09	1.50753e-20	6	48.7172	SVNAELCTQAWCK	Stripped Sequence	TRUE	0	SVNAELCTQAWCK	4	1	FALSE	_SVNAELC[+57]TQAWC[+57]K_	31.6461	FALSE	_SVNAELC[Carbamidomethyl (C)]TQAWC[Carbamidomethyl (C)]K_	_SVNAELC[Carbamidomethyl (C)]TQAWC[Carbamidomethyl (C)]K_	no group specified	LABEL_FREE	FALSE	NaN	0.00137258	0.000238669	38.8138	31.3635	38.9981	0.000680196	0.00171176	9.01579e-05	0.000238669	FALSE	NaN	22.0308	22.0308	TRUE	TRUE	-36.5219	2	_SVNAELC[+57]TQAWC[+57]K_	_SVNAELC[Carbamidomethyl (C)]TQAWC[Carbamidomethyl (C)]K_	783.856	783.856	22.0308
Not Defined	A210305_bc_hela_200ng_100min_dia_standard_py3_1025	NA	A210305_bc_hela_200ng_100min_dia_standard_py3_1025.d	2	Q8IYT2	Q8IYT2	-155.282	-155.282	1.81939e-09	1.38261e-20	1.03498e-09	1.50753e-20	6	48.7172	EAIHPLLSK	Stripped Sequence	TRUE	0	EAIHPLLSK	5	1	FALSE	_EAIHPLLSK_	1.90023	FALSE	_EAIHPLLSK_	_EAIHPLLSK_	no group specified	LABEL_FREE	FALSE	NaN	0.0474077	0.00329098	20.2939	-0.921963	21.7492	0.00866145	0.0161385	0.00329098	0.00655492	FALSE	NaN	47.5985	47.5985	TRUE	TRUE	-50.0797	2	_EAIHPLLSK_	_EAIHPLLSK_	504.298	504.297	47.5985
Not Defined	A210305_bc_hela_200ng_100min_dia_standard_py3_1025	NA	A210305_bc_hela_200ng_100min_dia_standard_py3_1025.d	2	Q8IYT2	Q8IYT2	-155.282	-155.282	1.81939e-09	1.38261e-20	1.03498e-09	1.50753e-20	6	48.7172	DCAIQYFMQK	Stripped Sequence	TRUE	0	DCAIQYFMQK	6	1	FALSE	_DC[+57]AIQYFMQK_	50.0398	FALSE	_DC[Carbamidomethyl (C)]AIQYFMQK_	_DC[Carbamidomethyl (C)]AIQYFMQK_	no group specified	LABEL_FREE	FALSE	NaN	0.150869	0.00815973	53.1939	51.868	52.1998	0.0109756	0.0182311	0.00653601	0.00815973	FALSE	NaN	44.2382	44.2382	TRUE	TRUE	-56.3432	2	_DC[+57]AIQYFMQK_	_DC[Carbamidomethyl (C)]AIQYFMQK_	652.294	652.294	44.2382
Not Defined	A210305_bc_hela_200ng_100min_dia_standard_py3_1025	NA	A210305_bc_hela_200ng_100min_dia_standard_py3_1025.d	2	Q8IYU8	Q8IYU8	-155.352	-155.352	2.21118e-09	1.96704e-20	1.2496e-09	2.1054e-20	8	134.7	TNETGYQEAIVK	Stripped Sequence	TRUE	0	TNETGYQEAIVK	1	1	TRUE	_TNETGYQEAIVK_	6.48667	FALSE	_TNETGYQEAIVK_	_TNETGYQEAIVK_	no group specified	LABEL_FREE	FALSE	NaN	0.000442558	2.6238e-05	24.4378	6.49454	24.4336	3.56594e-05	8.07402e-05	1.01076e-11	2.6238e-05	FALSE	NaN	269.395	269.395	TRUE	TRUE	-32.0112	2	_TNETGYQEAIVK_	_TNETGYQEAIVK_	676.838	676.838	269.395
Not Defined	A210305_bc_hela_200ng_100min_dia_standard_py3_1025	NA	A210305_bc_hela_200ng_100min_dia_standard_py3_1025.d	2	Q8IYU8	Q8IYU8	-155.352	-155.352	2.21118e-09	1.96704e-20	1.2496e-09	2.1054e-20	8	134.7	MLDTDGNEMIEK	Stripped Sequence	TRUE	0	MLDTDGNEMIEK	2	1	TRUE	_MLDTDGNEMIEK_	22.2397	FALSE	_MLDTDGNEMIEK_	_MLDTDGNEMIEK_	no group specified	LABEL_FREE	FALSE	NaN	0.000275459	3.75458e-10	33.2894	22.1924	33.3176	1.79589e-06	5.3873e-06	7.74357e-22	3.75458e-10	FALSE	NaN	207.7	207.7	TRUE	TRUE	-22.0659	2	_MLDTDGNEMIEK_	_MLDTDGNEMIEK_	698.31	698.31	207.7
Not Defined	A210305_bc_hela_200ng_100min_dia_standard_py3_1025	NA	A210305_bc_hela_200ng_100min_dia_standard_py3_1025.d	2	Q8IYU8	Q8IYU8	-155.352	-155.352	2.21118e-09	1.96704e-20	1.2496e-09	2.1054e-20	8	134.7	LSAGESISLDEFK	Stripped Sequence	TRUE	0	LSAGESISLDEFK	3	1	TRUE	_LSAGESISLDEFK_	55.5203	FALSE	_LSAGESISLDEFK_	_LSAGESISLDEFK_	no group specified	LABEL_FREE	FALSE	NaN	0.00042583	1.2489e-06	55.714	55.5371	55.7063	7.98895e-06	2.27179e-05	2.0732e-12	1.2489e-06	FALSE	NaN	192.112	192.112	TRUE	TRUE	-28.4885	2	_LSAGESISLDEFK_	_LSAGESISLDEFK_	698.354	698.353	192.112
Not Defined	A210305_bc_hela_200ng_100min_dia_standard_py3_1025	NA	A210305_bc_hela_200ng_100min_dia_standard_py3_1025.d	2	Q8IYU8	Q8IYU8	-155.352	-155.352	2.21118e-09	1.96704e-20	1.2496e-09	2.1054e-20	8	134.7	VATGQELSNNILDTVFK	Stripped Sequence	TRUE	0	VATGQELSNNILDTVFK	4	1	FALSE	_VATGQELSNNILDTVFK_	91.9257	FALSE	_VATGQELSNNILDTVFK_	_VATGQELSNNILDTVFK_	no group specified	LABEL_FREE	FALSE	NaN	0.000274586	8.36979e-12	80.0482	92.1471	79.8964	2.22447e-06	6.67341e-06	1.28498e-16	8.36979e-12	FALSE	NaN	98.3052	98.3052	TRUE	TRUE	-19.7443	2	_VATGQELSNNILDTVFK_	_VATGQELSNNILDTVFK_	924.989	924.988	98.3052
Not Defined	A210305_bc_hela_200ng_100min_dia_standard_py3_1025	NA	A210305_bc_hela_200ng_100min_dia_standard_py3_1025.d	2	Q8IYU8	Q8IYU8	-155.352	-155.352	2.21118e-09	1.96704e-20	1.2496e-09	2.1054e-20	8	134.7	DIEDTLSGIQTAGCGSTFFR	Stripped Sequence	TRUE	0	DIEDTLSGIQTAGCGSTFFR	5	1	FALSE	_DIEDTLSGIQTAGC[+57]GSTFFR_	93.6558	FALSE	_DIEDTLSGIQTAGC[Carbamidomethyl (C)]GSTFFR_	_DIEDTLSGIQTAGC[Carbamidomethyl (C)]GSTFFR_	no group specified	LABEL_FREE	FALSE	NaN	0.00126295	0.000233571	80.2417	92.4443	80.8563	0.000438377	0.00103496	4.65961e-05	0.000233571	FALSE	NaN	111.532	111.532	TRUE	TRUE	-36.3967	2	_DIEDTLSGIQTAGC[+57]GSTFFR_	_DIEDTLSGIQTAGC[Carbamidomethyl (C)]GSTFFR_	1088	1088	111.532
Not Defined	A210305_bc_hela_200ng_100min_dia_standard_py3_1025	NA	A210305_bc_hela_200ng_100min_dia_standard_py3_1025.d	2	Q8IYU8	Q8IYU8	-155.352	-155.352	2.21118e-09	1.96704e-20	1.2496e-09	2.1054e-20	8	134.7	NVEHGIIYIGK	Stripped Sequence	TRUE	0	NVEHGIIYIGK	6	1	FALSE	_NVEHGIIYIGK_	16.0699	FALSE	_NVEHGIIYIGK_	_NVEHGIIYIGK_	no group specified	LABEL_FREE	FALSE	NaN	0.000274586	9.98345e-12	29.8095	16.1405	29.7794	7.59004e-06	2.27698e-05	9.98345e-12	2.95145e-10	FALSE	NaN	105.112	105.112	TRUE	TRUE	-19.8445	2	_NVEHGIIYIGK_	_NVEHGIIYIGK_	621.846	621.845	105.112
Not Defined	A210305_bc_hela_200ng_100min_dia_standard_py3_1025	NA	A210305_bc_hela_200ng_100min_dia_standard_py3_1025.d	2	Q8IYU8	Q8IYU8	-155.352	-155.352	2.21118e-09	1.96704e-20	1.2496e-09	2.1054e-20	8	134.7	GLWVPQHQSIQEYWK	Stripped Sequence	TRUE	0	GLWVPQHQSIQEYWK	7	1	FALSE	_GLWVPQHQSIQEYWK_	58.5773	FALSE	_GLWVPQHQSIQEYWK_	_GLWVPQHQSIQEYWK_	no group specified	LABEL_FREE	FALSE	NaN	0.000430379	3.2006e-06	57.7282	58.6556	57.6384	0.000101067	0.000180405	3.2006e-06	0.000119595	FALSE	NaN	110.35	110.35	TRUE	TRUE	-29.5097	3	_GLWVPQHQSIQEYWK_	_GLWVPQHQSIQEYWK_	633.656	633.656	110.35
Not Defined	A210305_bc_hela_200ng_100min_dia_standard_py3_1025	NA	A210305_bc_hela_200ng_100min_dia_standard_py3_1025.d	2	Q8IYU8	Q8IYU8	-155.352	-155.352	2.21118e-09	1.96704e-20	1.2496e-09	2.1054e-20	8	134.7	EPEINTTLQMR	Stripped Sequence	TRUE	0	EPEINTTLQMR	8	1	FALSE	_EPEINTTLQMR_	32.5368	FALSE	_EPEINTTLQMR_	_EPEINTTLQMR_	no group specified	LABEL_FREE	FALSE	NaN	0.000316091	6.75044e-09	39.4958	32.4254	39.5702	0.00675361	0.0188458	6.75044e-09	0.00141505	FALSE	NaN	235.508	235.508	TRUE	TRUE	-24.0619	2	_EPEINTTLQMR_	_EPEINTTLQMR_	666.335	666.335	235.508
Not Defined	A210305_bc_hela_200ng_100min_dia_standard_py3_1025	NA	A210305_bc_hela_200ng_100min_dia_standard_py3_1025.d	2	Q8IYW5	Q8IYW5	-160.086	-164.172	7.01785e-05	7.72137e-07	3.00629e-05	3.86852e-07	2	41.255	LLAEEEEEEK	Stripped Sequence	TRUE	0	LLAEEEEEEK	1	1	TRUE	_LLAEEEEEEK_	-5.42854	FALSE	_LLAEEEEEEK_	_LLAEEEEEEK_	no group specified	LABEL_FREE	FALSE	NaN	0.000427555	1.66055e-06	18.5471	-5.48417	18.5725	0.000671485	0.00201279	8.23108e-09	1.66055e-06	FALSE	NaN	68.5337	68.5337	TRUE	TRUE	-28.7866	2	_LLAEEEEEEK_	_LLAEEEEEEK_	609.79	609.79	68.5337
Not Defined	A210305_bc_hela_200ng_100min_dia_standard_py3_1025	NA	A210305_bc_hela_200ng_100min_dia_standard_py3_1025.d	2	Q8IYW5	Q8IYW5	-160.086	-164.172	7.01785e-05	7.72137e-07	3.00629e-05	3.86852e-07	2	41.255	SQFGSASHSEAVQEVR	Stripped Sequence	TRUE	0	SQFGSASHSEAVQEVR	4	1	TRUE	_SQFGSASHSEAVQEVR_	-5.882	FALSE	_SQFGSASHSEAVQEVR_	_SQFGSASHSEAVQEVR_	no group specified	LABEL_FREE	FALSE	NaN	0.0640966	0.00377833	18.3749	-5.41738	18.0981	0.227389	0.446748	0.00377833	0.231642	FALSE	NaN	3.29484	3.29484	TRUE	TRUE	-51.1969	3	_SQFGSASHSEAVQEVR_	_SQFGSASHSEAVQEVR_	573.608	573.607	3.29484
Not Defined	A210305_bc_hela_200ng_100min_dia_standard_py3_1025	NA	A210305_bc_hela_200ng_100min_dia_standard_py3_1025.d	2	Q8IZ07	Q8IZ07	-148.946	-158.826	7.26652e-19	1.02367e-13	2.55358e-18	6.48253e-14	6	64.5356	LTSPVINTSLDTK	Stripped Sequence	TRUE	0	LTSPVINTSLDTK	1	1	TRUE	_LTSPVINTSLDTK_	37.3069	FALSE	_LTSPVINTSLDTK_	_LTSPVINTSLDTK_	no group specified	LABEL_FREE	FALSE	NaN	0.00729756	0.000413918	42.3564	36.5148	42.9273	0.00163561	0.00422854	0.000264368	0.000413918	FALSE	NaN	162.493	162.493	TRUE	TRUE	-39.209	2	_LTSPVINTSLDTK_	_LTSPVINTSLDTK_	694.885	694.885	162.493
Not Defined	A210305_bc_hela_200ng_100min_dia_standard_py3_1025	NA	A210305_bc_hela_200ng_100min_dia_standard_py3_1025.d	2	Q8IZ07	Q8IZ07	-148.946	-158.826	7.26652e-19	1.02367e-13	2.55358e-18	6.48253e-14	6	64.5356	ICPNDVCR	Stripped Sequence	TRUE	0	ICPNDVCR	2	1	TRUE	_IC[+57]PNDVC[+57]R_	-15.0563	FALSE	_IC[Carbamidomethyl (C)]PNDVC[Carbamidomethyl (C)]R_	_IC[Carbamidomethyl (C)]PNDVC[Carbamidomethyl (C)]R_	no group specified	LABEL_FREE	FALSE	NaN	0.0132789	0.00104897	14.8166	-13.6332	14.2432	0.00130709	0.00264852	0.000223787	0.00104897	FALSE	NaN	116.931	116.931	TRUE	TRUE	-43.4464	2	_IC[+57]PNDVC[+57]R_	_IC[Carbamidomethyl (C)]PNDVC[Carbamidomethyl (C)]R_	517.231	517.23	116.931
Not Defined	A210305_bc_hela_200ng_100min_dia_standard_py3_1025	NA	A210305_bc_hela_200ng_100min_dia_standard_py3_1025.d	2	Q8IZ07	Q8IZ07	-148.946	-158.826	7.26652e-19	1.02367e-13	2.55358e-18	6.48253e-14	6	64.5356	VYTVNNVNVITK	Stripped Sequence	TRUE	0	VYTVNNVNVITK	3	1	TRUE	_VYTVNNVNVITK_	30.3069	FALSE	_VYTVNNVNVITK_	_VYTVNNVNVITK_	no group specified	LABEL_FREE	FALSE	NaN	0.000294604	2.34164e-09	37.9906	30.1062	38.1156	8.19649e-05	0.000245892	5.10946e-26	2.34164e-09	FALSE	NaN	54.7573	54.7573	TRUE	TRUE	-23.3063	2	_VYTVNNVNVITK_	_VYTVNNVNVITK_	682.383	682.382	54.7573
Not Defined	A210305_bc_hela_200ng_100min_dia_standard_py3_1025	NA	A210305_bc_hela_200ng_100min_dia_standard_py3_1025.d	2	Q8IZ07	Q8IZ07	-148.946	-158.826	7.26652e-19	1.02367e-13	2.55358e-18	6.48253e-14	6	64.5356	FDLSQEMER	Stripped Sequence	TRUE	0	FDLSQEMER	4	1	FALSE	_FDLSQEMER_	34.6463	FALSE	_FDLSQEMER_	_FDLSQEMER_	no group specified	LABEL_FREE	FALSE	NaN	0.000322581	8.87818e-09	41.1218	34.6697	41.106	0.000154073	0.00046221	3.38751e-12	8.87818e-09	FALSE	NaN	93.5012	93.5012	TRUE	TRUE	-24.2605	2	_FDLSQEMER_	_FDLSQEMER_	577.761	577.76	93.5012
Not Defined	A210305_bc_hela_200ng_100min_dia_standard_py3_1025	NA	A210305_bc_hela_200ng_100min_dia_standard_py3_1025.d	2	Q8IZ07	Q8IZ07	-148.946	-158.826	7.26652e-19	1.02367e-13	2.55358e-18	6.48253e-14	6	64.5356	ILEAPDFYVQMK	Stripped Sequence	TRUE	0	ILEAPDFYVQMK	5	1	FALSE	_ILEAPDFYVQMK_	68.2833	FALSE	_ILEAPDFYVQMK_	_ILEAPDFYVQMK_	no group specified	LABEL_FREE	FALSE	NaN	0.0130801	0.000931708	65.4804	68.9067	65.0811	0.000356563	0.000931708	7.32217e-43	0.00013798	FALSE	NaN	69.2853	69.2853	TRUE	TRUE	-42.8984	2	_ILEAPDFYVQMK_	_ILEAPDFYVQMK_	727.373	727.373	69.2853
Not Defined	A210305_bc_hela_200ng_100min_dia_standard_py3_1025	NA	A210305_bc_hela_200ng_100min_dia_standard_py3_1025.d	2	Q8IZ07	Q8IZ07	-148.946	-158.826	7.26652e-19	1.02367e-13	2.55358e-18	6.48253e-14	6	64.5356	ELEEWELR	Stripped Sequence	TRUE	0	ELEEWELR	6	1	FALSE	_ELEEWELR_	40.0004	FALSE	_ELEEWELR_	_ELEEWELR_	no group specified	LABEL_FREE	FALSE	NaN	0.0104612	0.000528013	44.4695	39.4786	44.8621	0.0128324	0.0379286	4.0553e-05	0.000528013	FALSE	NaN	71.426	71.426	TRUE	TRUE	-40.2676	2	_ELEEWELR_	_ELEEWELR_	552.272	552.271	71.426
Not Defined	A210305_bc_hela_200ng_100min_dia_standard_py3_1025	NA	A210305_bc_hela_200ng_100min_dia_standard_py3_1025.d	2	Q8IZ13	Q8IZ13	-156.433	-176.777	4.22859e-08	0.00889302	2.15552e-08	0.00381384	1	87.1697	SCFNLSDDIR	Stripped Sequence	TRUE	0	SCFNLSDDIR	1	1	TRUE	_SC[+57]FNLSDDIR_	36.4862	FALSE	_SC[Carbamidomethyl (C)]FNLSDDIR_	_SC[Carbamidomethyl (C)]FNLSDDIR_	no group specified	LABEL_FREE	FALSE	NaN	0.012727	0.000723351	42.0057	35.7681	42.4527	0.0049237	0.014041	6.71496e-06	0.000723351	FALSE	NaN	87.1697	87.1697	TRUE	TRUE	-41.7077	2	_SC[+57]FNLSDDIR_	_SC[Carbamidomethyl (C)]FNLSDDIR_	613.777	613.777	87.1697
Not Defined	A210305_bc_hela_200ng_100min_dia_standard_py3_1025	NA	A210305_bc_hela_200ng_100min_dia_standard_py3_1025.d	2	Q8IZ21	Q8IZ21	-148.144	-149.909	2.27323e-20	1.4704e-34	1.27283e-19	1.32584e-33	18	95.0117	TVNLSVTPSPAPR	Stripped Sequence	TRUE	0	TVNLSVTPSPAPR	1	1	TRUE	_TVNLSVTPSPAPR_	23.5858	FALSE	_TVNLSVTPSPAPR_	_TVNLSVTPSPAPR_	no group specified	LABEL_FREE	FALSE	NaN	0.000274586	2.84043e-12	34.0686	23.5408	34.0927	3.44117e-06	1.03235e-05	2.2872e-20	2.84043e-12	FALSE	NaN	390.214	390.214	TRUE	TRUE	-19.1347	2	_TVNLSVTPSPAPR_	_TVNLSVTPSPAPR_	669.872	669.872	390.214
Not Defined	A210305_bc_hela_200ng_100min_dia_standard_py3_1025	NA	A210305_bc_hela_200ng_100min_dia_standard_py3_1025.d	2	Q8IZ21	Q8IZ21	-148.144	-149.909	2.27323e-20	1.4704e-34	1.27283e-19	1.32584e-33	18	95.0117	HQIGNTLIR	Stripped Sequence	TRUE	0	HQIGNTLIR	2	1	TRUE	_HQIGNTLIR_	-13.6616	FALSE	_HQIGNTLIR_	_HQIGNTLIR_	no group specified	LABEL_FREE	FALSE	NaN	0.00555912	0.000364745	15.0136	-13.7272	15.0409	0.000415585	0.000882007	1.64256e-09	0.000364745	FALSE	NaN	260.021	260.021	TRUE	TRUE	-38.6525	2	_HQIGNTLIR_	_HQIGNTLIR_	526.304	526.303	260.021
Not Defined	A210305_bc_hela_200ng_100min_dia_standard_py3_1025	NA	A210305_bc_hela_200ng_100min_dia_standard_py3_1025.d	2	Q8IZ21	Q8IZ21	-148.144	-149.909	2.27323e-20	1.4704e-34	1.27283e-19	1.32584e-33	18	95.0117	SSSPVQVEEEPVR	Stripped Sequence	TRUE	0	SSSPVQVEEEPVR	3	1	TRUE	_SSSPVQVEEEPVR_	12.6208	FALSE	_SSSPVQVEEEPVR_	_SSSPVQVEEEPVR_	no group specified	LABEL_FREE	FALSE	NaN	0.000427808	1.74225e-06	27.3884	11.9353	27.7627	0.000246671	0.000639742	1.74225e-06	9.85294e-05	FALSE	NaN	180.897	180.897	TRUE	TRUE	-28.8376	2	_SSSPVQVEEEPVR_	_SSSPVQVEEEPVR_	721.86	721.86	180.897
Not Defined	A210305_bc_hela_200ng_100min_dia_standard_py3_1025	NA	A210305_bc_hela_200ng_100min_dia_standard_py3_1025.d	2	Q8IZ21	Q8IZ21	-148.144	-149.909	2.27323e-20	1.4704e-34	1.27283e-19	1.32584e-33	18	95.0117	GIPSTSVPTLESAAAITTK	Stripped Sequence	TRUE	0	GIPSTSVPTLESAAAITTK	4	1	FALSE	_GIPSTSVPTLESAAAITTK_	64.492	FALSE	_GIPSTSVPTLESAAAITTK_	_GIPSTSVPTLESAAAITTK_	no group specified	LABEL_FREE	FALSE	NaN	0.000372638	5.75795e-08	61.5986	64.2104	61.8374	4.38904e-06	1.31095e-05	6.53607e-22	5.75795e-08	FALSE	NaN	85.8246	85.8246	TRUE	TRUE	-25.7081	2	_GIPSTSVPTLESAAAITTK_	_GIPSTSVPTLESAAAITTK_	922.504	922.503	85.8246
Not Defined	A210305_bc_hela_200ng_100min_dia_standard_py3_1025	NA	A210305_bc_hela_200ng_100min_dia_standard_py3_1025.d	2	Q8IZ21	Q8IZ21	-148.144	-149.909	2.27323e-20	1.4704e-34	1.27283e-19	1.32584e-33	18	95.0117	FNEYVEVTDAQDYDR	Stripped Sequence	TRUE	0	FNEYVEVTDAQDYDR	5	1	FALSE	_FNEYVEVTDAQDYDR_	44.2529	FALSE	_FNEYVEVTDAQDYDR_	_FNEYVEVTDAQDYDR_	no group specified	LABEL_FREE	FALSE	NaN	0.00115355	0.000228021	47.8873	44.3839	47.7978	7.62321e-05	0.000228021	1.1475e-30	6.75093e-07	FALSE	NaN	43.4701	43.4701	TRUE	TRUE	-36.2564	2	_FNEYVEVTDAQDYDR_	_FNEYVEVTDAQDYDR_	932.405	932.405	43.4701
Not Defined	A210305_bc_hela_200ng_100min_dia_standard_py3_1025	NA	A210305_bc_hela_200ng_100min_dia_standard_py3_1025.d	2	Q8IZ21	Q8IZ21	-148.144	-149.909	2.27323e-20	1.4704e-34	1.27283e-19	1.32584e-33	18	95.0117	SSEMEVHEESK	Stripped Sequence	TRUE	0	SSEMEVHEESK	6	1	FALSE	_SSEMEVHEESK_	-34.5616	FALSE	_SSEMEVHEESK_	_SSEMEVHEESK_	no group specified	LABEL_FREE	FALSE	NaN	0.000280742	8.34994e-10	7.43147	-34.5842	7.43796	2.66541e-07	7.98788e-07	9.34326e-20	8.34994e-10	FALSE	NaN	34.6445	34.6445	TRUE	TRUE	-22.594	2	_SSEMEVHEESK_	_SSEMEVHEESK_	646.277	646.277	34.6445
Not Defined	A210305_bc_hela_200ng_100min_dia_standard_py3_1025	NA	A210305_bc_hela_200ng_100min_dia_standard_py3_1025.d	2	Q8IZ21	Q8IZ21	-148.144	-149.909	2.27323e-20	1.4704e-34	1.27283e-19	1.32584e-33	18	95.0117	DEEDEDESYQSALANK	Stripped Sequence	TRUE	0	DEEDEDESYQSALANK	7	1	FALSE	_DEEDEDESYQSALANK_	21.098	FALSE	_DEEDEDESYQSALANK_	_DEEDEDESYQSALANK_	no group specified	LABEL_FREE	FALSE	NaN	0.000434223	8.62654e-06	32.8005	21.402	32.5839	8.88185e-05	0.000254092	3.73654e-06	8.62654e-06	FALSE	NaN	17.2572	17.2572	TRUE	TRUE	-30.7283	2	_DEEDEDESYQSALANK_	_DEEDEDESYQSALANK_	921.879	921.879	17.2572
Not Defined	A210305_bc_hela_200ng_100min_dia_standard_py3_1025	NA	A210305_bc_hela_200ng_100min_dia_standard_py3_1025.d	2	Q8IZ21	Q8IZ21	-148.144	-149.909	2.27323e-20	1.4704e-34	1.27283e-19	1.32584e-33	18	95.0117	LSQRPTPEELEQR	Stripped Sequence	TRUE	1	LSQRPTPEELEQR	8	1	FALSE	_LSQRPTPEELEQR_	0.700646	FALSE	_LSQRPTPEELEQR_	_LSQRPTPEELEQR_	no group specified	LABEL_FREE	FALSE	NaN	0.000274586	7.64502e-12	21.2169	0.727025	21.2019	1.90578e-07	5.71726e-07	3.39972e-19	7.64502e-12	FALSE	NaN	450.88	450.88	TRUE	TRUE	-19.6915	3	_LSQRPTPEELEQR_	_LSQRPTPEELEQR_	528.278	528.277	450.88
Not Defined	A210305_bc_hela_200ng_100min_dia_standard_py3_1025	NA	A210305_bc_hela_200ng_100min_dia_standard_py3_1025.d	2	Q8IZ21	Q8IZ21	-148.144	-149.909	2.27323e-20	1.4704e-34	1.27283e-19	1.32584e-33	18	95.0117	ILDQNFGEPHIPSR	Stripped Sequence	TRUE	0	ILDQNFGEPHIPSR	9	1	FALSE	_ILDQNFGEPHIPSR_	37.3256	FALSE	_ILDQNFGEPHIPSR_	_ILDQNFGEPHIPSR_	no group specified	LABEL_FREE	FALSE	NaN	0.123878	0.00586725	42.7905	37.1224	42.9412	0.00232476	0.00586725	1.29676e-09	0.00110703	FALSE	NaN	395.796	395.796	TRUE	TRUE	-54.3671	3	_ILDQNFGEPHIPSR_	_ILDQNFGEPHIPSR_	541.614	541.614	395.796
Not Defined	A210305_bc_hela_200ng_100min_dia_standard_py3_1025	NA	A210305_bc_hela_200ng_100min_dia_standard_py3_1025.d	2	Q8IZ21	Q8IZ21	-148.144	-149.909	2.27323e-20	1.4704e-34	1.27283e-19	1.32584e-33	18	95.0117	LSQRPTVAELLAR	Stripped Sequence	TRUE	1	LSQRPTVAELLAR	10	1	FALSE	_LSQRPTVAELLAR_	34.5948	FALSE	_LSQRPTVAELLAR_	_LSQRPTVAELLAR_	no group specified	LABEL_FREE	FALSE	NaN	0.000274586	1.91267e-13	41.0897	34.6219	41.0714	1.69149e-08	5.07444e-08	1.30855e-27	1.91267e-13	FALSE	NaN	149.308	149.308	TRUE	TRUE	-17.6823	3	_LSQRPTVAELLAR_	_LSQRPTVAELLAR_	485.288	485.287	149.308
Not Defined	A210305_bc_hela_200ng_100min_dia_standard_py3_1025	NA	A210305_bc_hela_200ng_100min_dia_standard_py3_1025.d	2	Q8IZ21	Q8IZ21	-148.144	-149.909	2.27323e-20	1.4704e-34	1.27283e-19	1.32584e-33	18	95.0117	SLPITIEMLK	Stripped Sequence	TRUE	0	SLPITIEMLK	11	1	FALSE	_SLPITIEMLK_	73.81	FALSE	_SLPITIEMLK_	_SLPITIEMLK_	no group specified	LABEL_FREE	FALSE	NaN	0.000546356	0.000172775	68.6115	73.9246	68.5447	6.30026e-05	0.000172775	2.59655e-08	1.62073e-05	FALSE	NaN	99.2453	99.2453	TRUE	TRUE	-34.5121	2	_SLPITIEMLK_	_SLPITIEMLK_	572.836	572.835	99.2453
Not Defined	A210305_bc_hela_200ng_100min_dia_standard_py3_1025	NA	A210305_bc_hela_200ng_100min_dia_standard_py3_1025.d	2	Q8IZ21	Q8IZ21	-148.144	-149.909	2.27323e-20	1.4704e-34	1.27283e-19	1.32584e-33	18	95.0117	GVLLEDPEQGGEDPGKPSDAMLK	Stripped Sequence	TRUE	1	GVLLEDPEQGGEDPGKPSDAMLK	13	1	FALSE	_GVLLEDPEQGGEDPGKPSDAMLK_	47.3419	FALSE	_GVLLEDPEQGGEDPGKPSDAMLK_	_GVLLEDPEQGGEDPGKPSDAMLK_	no group specified	LABEL_FREE	FALSE	NaN	0.0004306	3.40745e-06	50.1538	47.5811	49.9775	2.57264e-06	4.31046e-06	4.58491e-16	3.40745e-06	FALSE	NaN	59.8134	59.8134	TRUE	TRUE	-29.5818	3	_GVLLEDPEQGGEDPGKPSDAMLK_	_GVLLEDPEQGGEDPGKPSDAMLK_	794.721	794.721	59.8134
Not Defined	A210305_bc_hela_200ng_100min_dia_standard_py3_1025	NA	A210305_bc_hela_200ng_100min_dia_standard_py3_1025.d	2	Q8IZ21	Q8IZ21	-148.144	-149.909	2.27323e-20	1.4704e-34	1.27283e-19	1.32584e-33	18	95.0117	AHSLLFENSDSFSEDSSTLGR	Stripped Sequence	TRUE	0	AHSLLFENSDSFSEDSSTLGR	14	1	FALSE	_AHSLLFENSDSFSEDSSTLGR_	54.6759	FALSE	_AHSLLFENSDSFSEDSSTLGR_	_AHSLLFENSDSFSEDSSTLGR_	no group specified	LABEL_FREE	FALSE	NaN	0.000274586	3.82254e-14	54.698	54.2461	55.0998	1.14673e-07	3.44018e-07	3.15762e-41	3.82254e-14	FALSE	NaN	47.7544	47.7544	TRUE	TRUE	-16.8503	3	_AHSLLFENSDSFSEDSSTLGR_	_AHSLLFENSDSFSEDSSTLGR_	767.021	767.021	47.7544
Not Defined	A210305_bc_hela_200ng_100min_dia_standard_py3_1025	NA	A210305_bc_hela_200ng_100min_dia_standard_py3_1025.d	2	Q8IZ21	Q8IZ21	-148.144	-149.909	2.27323e-20	1.4704e-34	1.27283e-19	1.32584e-33	18	95.0117	IQQALTSPLPMTPILEGSHR	Stripped Sequence	TRUE	0	IQQALTSPLPMTPILEGSHR	16	1	FALSE	_IQQALTSPLPMTPILEGSHR_	70.8474	FALSE	_IQQALTSPLPMTPILEGSHR_	_IQQALTSPLPMTPILEGSHR_	no group specified	LABEL_FREE	FALSE	NaN	0.000274586	1.43367e-16	66.4467	70.8898	66.4124	6.61049e-08	1.98315e-07	1.82015e-28	1.43367e-16	FALSE	NaN	145.092	145.092	TRUE	TRUE	-14.1644	3	_IQQALTSPLPMTPILEGSHR_	_IQQALTSPLPMTPILEGSHR_	730.396	730.396	145.092
Not Defined	A210305_bc_hela_200ng_100min_dia_standard_py3_1025	NA	A210305_bc_hela_200ng_100min_dia_standard_py3_1025.d	2	Q8IZ21	Q8IZ21	-148.144	-149.909	2.27323e-20	1.4704e-34	1.27283e-19	1.32584e-33	18	95.0117	TLPAAPASTNTTATPSLTHMVPAK	Stripped Sequence	TRUE	0	TLPAAPASTNTTATPSLTHMVPAK	17	1	FALSE	_TLPAAPASTNTTATPSLTHMVPAK_	45.882	FALSE	_TLPAAPASTNTTATPSLTHMVPAK_	_TLPAAPASTNTTATPSLTHMVPAK_	no group specified	LABEL_FREE	FALSE	NaN	0.000985952	0.000218633	48.056	44.6004	49.0428	0.00541113	0.0160148	1.46657e-18	0.000218633	FALSE	NaN	117.498	117.498	TRUE	TRUE	-35.9992	3	_TLPAAPASTNTTATPSLTHMVPAK_	_TLPAAPASTNTTATPSLTHMVPAK_	793.418	793.418	117.498
Not Defined	A210305_bc_hela_200ng_100min_dia_standard_py3_1025	NA	A210305_bc_hela_200ng_100min_dia_standard_py3_1025.d	2	Q8IZ21	Q8IZ21	-148.144	-149.909	2.27323e-20	1.4704e-34	1.27283e-19	1.32584e-33	18	95.0117	SKFSGFGK	Stripped Sequence	TRUE	1	SKFSGFGK	18	1	FALSE	_SKFSGFGK_	-23.2018	FALSE	_SKFSGFGK_	_SKFSGFGK_	no group specified	LABEL_FREE	FALSE	NaN	0.0685357	0.00390437	12.0902	-20.5845	11.1604	0.14348	0.27842	0.00390437	0.148115	FALSE	NaN	84.117	84.117	TRUE	TRUE	-51.4584	2	_SKFSGFGK_	_SKFSGFGK_	429.229	429.228	84.117
Not Defined	A210305_bc_hela_200ng_100min_dia_standard_py3_1025	NA	A210305_bc_hela_200ng_100min_dia_standard_py3_1025.d	2	Q8IZ21	Q8IZ21	-148.144	-149.909	2.27323e-20	1.4704e-34	1.27283e-19	1.32584e-33	18	95.0117	STCSMGSELLPMISPR	Stripped Sequence	TRUE	0	STCSMGSELLPMISPR	20	2	FALSE	_STC[+57]SMGSELLPMISPR_	74.9055	FALSE	_STC[Carbamidomethyl (C)]SMGSELLPMISPR_	_STC[Carbamidomethyl (C)]SMGSELLPMISPR_	no group specified	LABEL_FREE	FALSE	NaN	0.00680707	0.000399597	69.1119	74.7506	69.2008	0.020748	0.0475975	0.000399597	0.014247	FALSE	NaN	126.23	126.23	TRUE	TRUE	-39.0552	2	_STC[+57]SMGSELLPMISPR_	_STC[Carbamidomethyl (C)]SMGSELLPMISPR_	883.418	883.418	126.23
Not Defined	A210305_bc_hela_200ng_100min_dia_standard_py3_1025	NA	A210305_bc_hela_200ng_100min_dia_standard_py3_1025.d	2	Q8IZ21	Q8IZ21	-148.144	-149.909	2.27323e-20	1.4704e-34	1.27283e-19	1.32584e-33	18	95.0117	STCSMGSELLPMISPR	Stripped Sequence	TRUE	0	STCSMGSELLPMISPR	20	2	FALSE	_STC[+57]SMGSELLPMISPR_	74.9055	FALSE	_STC[Carbamidomethyl (C)]SMGSELLPMISPR_	_STC[Carbamidomethyl (C)]SMGSELLPMISPR_	no group specified	LABEL_FREE	FALSE	NaN	0.120341	0.00569237	69.119	74.7629	69.2008	0.139798	0.32319	0.00569237	0.0905116	FALSE	NaN	111.371	111.371	TRUE	TRUE	-54.1733	3	_STC[+57]SMGSELLPMISPR_	_STC[Carbamidomethyl (C)]SMGSELLPMISPR_	589.281	589.28	111.371
Not Defined	A210305_bc_hela_200ng_100min_dia_standard_py3_1025	NA	A210305_bc_hela_200ng_100min_dia_standard_py3_1025.d	2	Q8IZ52	Q8IZ52	-164.524	-167.035	0.00113626	0.000126761	0.000447348	6.03982e-05	6	109.865	LMDLLSK	Stripped Sequence	TRUE	0	LMDLLSK	1	1	TRUE	_LMDLLSK_	16.2935	FALSE	_LMDLLSK_	_LMDLLSK_	no group specified	LABEL_FREE	FALSE	NaN	0.000439913	1.93557e-05	29.7645	16.0381	29.8697	0.000114142	0.000182941	1.93557e-05	0.00014013	FALSE	NaN	1727.11	1727.11	TRUE	TRUE	-31.721	2	_LMDLLSK_	_LMDLLSK_	410.236	410.234	1727.11
Not Defined	A210305_bc_hela_200ng_100min_dia_standard_py3_1025	NA	A210305_bc_hela_200ng_100min_dia_standard_py3_1025.d	2	Q8IZ52	Q8IZ52	-164.524	-167.035	0.00113626	0.000126761	0.000447348	6.03982e-05	6	109.865	LTVLLPLAAAER	Stripped Sequence	TRUE	0	LTVLLPLAAAER	2	1	TRUE	_LTVLLPLAAAER_	78.6073	FALSE	_LTVLLPLAAAER_	_LTVLLPLAAAER_	no group specified	LABEL_FREE	FALSE	NaN	0.0865107	0.0044337	70.8857	76.9826	71.8379	0.00226927	0.0044337	0.000746016	0.00162811	FALSE	NaN	69.0981	69.0981	TRUE	TRUE	-52.4352	2	_LTVLLPLAAAER_	_LTVLLPLAAAER_	633.893	633.892	69.0981
Not Defined	A210305_bc_hela_200ng_100min_dia_standard_py3_1025	NA	A210305_bc_hela_200ng_100min_dia_standard_py3_1025.d	2	Q8IZ52	Q8IZ52	-164.524	-167.035	0.00113626	0.000126761	0.000447348	6.03982e-05	6	109.865	VEILPVPYVTEASR	Stripped Sequence	TRUE	0	VEILPVPYVTEASR	3	1	TRUE	_VEILPVPYVTEASR_	74.6053	FALSE	_VEILPVPYVTEASR_	_VEILPVPYVTEASR_	no group specified	LABEL_FREE	FALSE	NaN	0.0131989	0.00101145	69.1089	74.3302	69.3028	0.000375999	0.00101145	7.80249e-11	0.000116551	FALSE	NaN	50.565	50.565	TRUE	TRUE	-43.2775	2	_VEILPVPYVTEASR_	_VEILPVPYVTEASR_	786.935	786.935	50.565
Not Defined	A210305_bc_hela_200ng_100min_dia_standard_py3_1025	NA	A210305_bc_hela_200ng_100min_dia_standard_py3_1025.d	2	Q8IZ52	Q8IZ52	-164.524	-167.035	0.00113626	0.000126761	0.000447348	6.03982e-05	6	109.865	LSEDLYHR	Stripped Sequence	TRUE	0	LSEDLYHR	4	1	FALSE	_LSEDLYHR_	-8.93569	FALSE	_LSEDLYHR_	_LSEDLYHR_	no group specified	LABEL_FREE	FALSE	NaN	0.0635395	0.00376222	17.37	-7.63003	16.7666	0.064085	0.163834	0.00376222	0.0246584	FALSE	NaN	557.436	557.436	TRUE	TRUE	-51.1633	2	_LSEDLYHR_	_LSEDLYHR_	516.759	516.758	557.436
Not Defined	A210305_bc_hela_200ng_100min_dia_standard_py3_1025	NA	A210305_bc_hela_200ng_100min_dia_standard_py3_1025.d	2	Q8IZ52	Q8IZ52	-164.524	-167.035	0.00113626	0.000126761	0.000447348	6.03982e-05	6	109.865	VLPYHPAQPGQAAK	Stripped Sequence	TRUE	0	VLPYHPAQPGQAAK	7	1	FALSE	_VLPYHPAQPGQAAK_	-4.2039	FALSE	_VLPYHPAQPGQAAK_	_VLPYHPAQPGQAAK_	no group specified	LABEL_FREE	FALSE	NaN	0.0429921	0.00315135	18.3231	-5.50436	18.9166	0.00550853	0.0112415	0.00213271	0.00315135	FALSE	NaN	24.5797	24.5797	TRUE	TRUE	-49.7287	2	_VLPYHPAQPGQAAK_	_VLPYHPAQPGQAAK_	738.902	738.901	24.5797
Not Defined	A210305_bc_hela_200ng_100min_dia_standard_py3_1025	NA	A210305_bc_hela_200ng_100min_dia_standard_py3_1025.d	2	Q8IZ52	Q8IZ52	-164.524	-167.035	0.00113626	0.000126761	0.000447348	6.03982e-05	6	109.865	TQLAMLLFEQEQGNST	Stripped Sequence	TRUE	0	TQLAMLLFEQEQGNST	8	1	FALSE	_TQLAMLLFEQEQGNST_	96.5872	FALSE	_TQLAMLLFEQEQGNST_	_TQLAMLLFEQEQGNST_	no group specified	LABEL_FREE	FALSE	NaN	0.0127411	0.000726716	83.653	97.1336	83.259	0.121271	0.348614	0.000726716	0.0144713	FALSE	NaN	20.7736	20.7736	TRUE	TRUE	-41.7303	2	_TQLAMLLFEQEQGNST_	_TQLAMLLFEQEQGNST_	905.438	905.437	20.7736
Not Defined	A210305_bc_hela_200ng_100min_dia_standard_py3_1025	NA	A210305_bc_hela_200ng_100min_dia_standard_py3_1025.d	2	Q8IZ69	Q8IZ69	-149.103	-155.207	1.40319e-18	9.42721e-21	4.50349e-18	1.04494e-20	16	138.435	AFQEFIR	Stripped Sequence	TRUE	0	AFQEFIR	1	1	TRUE	_AFQEFIR_	27.9925	FALSE	_AFQEFIR_	_AFQEFIR_	no group specified	LABEL_FREE	FALSE	NaN	0.0381992	0.00298846	37.4892	28.9087	36.9381	0.00513762	0.00805832	0.00298846	0.00436608	FALSE	NaN	4388.53	4388.53	TRUE	TRUE	-49.3047	2	_AFQEFIR_	_AFQEFIR_	455.743	455.741	4388.53
Not Defined	A210305_bc_hela_200ng_100min_dia_standard_py3_1025	NA	A210305_bc_hela_200ng_100min_dia_standard_py3_1025.d	2	Q8IZ69	Q8IZ69	-149.103	-155.207	1.40319e-18	9.42721e-21	4.50349e-18	1.04494e-20	16	138.435	AEDLVPTLVSR	Stripped Sequence	TRUE	0	AEDLVPTLVSR	2	1	TRUE	_AEDLVPTLVSR_	47.1449	FALSE	_AEDLVPTLVSR_	_AEDLVPTLVSR_	no group specified	LABEL_FREE	FALSE	NaN	0.000430066	2.93317e-06	49.8786	47.2113	49.8219	7.34324e-05	0.000217364	4.02625e-14	2.93317e-06	FALSE	NaN	526.898	526.898	TRUE	TRUE	-29.411	2	_AEDLVPTLVSR_	_AEDLVPTLVSR_	600.335	600.335	526.898
Not Defined	A210305_bc_hela_200ng_100min_dia_standard_py3_1025	NA	A210305_bc_hela_200ng_100min_dia_standard_py3_1025.d	2	Q8IZ69	Q8IZ69	-149.103	-155.207	1.40319e-18	9.42721e-21	4.50349e-18	1.04494e-20	16	138.435	LLYVSCNPR	Stripped Sequence	TRUE	0	LLYVSCNPR	3	1	TRUE	_LLYVSC[+57]NPR_	13.9471	FALSE	_LLYVSC[Carbamidomethyl (C)]NPR_	_LLYVSC[Carbamidomethyl (C)]NPR_	no group specified	LABEL_FREE	FALSE	NaN	0.0115412	0.000588312	28.9064	14.587	28.4918	0.000580321	0.000875409	0.000277243	0.000588312	FALSE	NaN	315.02	315.02	TRUE	TRUE	-40.7495	2	_LLYVSC[+57]NPR_	_LLYVSC[Carbamidomethyl (C)]NPR_	561.292	561.291	315.02
Not Defined	A210305_bc_hela_200ng_100min_dia_standard_py3_1025	NA	A210305_bc_hela_200ng_100min_dia_standard_py3_1025.d	2	Q8IZ69	Q8IZ69	-149.103	-155.207	1.40319e-18	9.42721e-21	4.50349e-18	1.04494e-20	16	138.435	VIGVELCPEAVEDAR	Stripped Sequence	TRUE	0	VIGVELCPEAVEDAR	4	1	FALSE	_VIGVELC[+57]PEAVEDAR_	58.5188	FALSE	_VIGVELC[Carbamidomethyl (C)]PEAVEDAR_	_VIGVELC[Carbamidomethyl (C)]PEAVEDAR_	no group specified	LABEL_FREE	FALSE	NaN	0.000389647	1.13158e-07	57.3627	58.303	57.5798	2.17376e-07	5.38971e-07	2.41194e-17	1.13158e-07	FALSE	NaN	237.841	237.841	TRUE	TRUE	-26.267	2	_VIGVELC[+57]PEAVEDAR_	_VIGVELC[Carbamidomethyl (C)]PEAVEDAR_	828.917	828.917	237.841
Not Defined	A210305_bc_hela_200ng_100min_dia_standard_py3_1025	NA	A210305_bc_hela_200ng_100min_dia_standard_py3_1025.d	2	Q8IZ69	Q8IZ69	-149.103	-155.207	1.40319e-18	9.42721e-21	4.50349e-18	1.04494e-20	16	138.435	GIPFRPVK	Stripped Sequence	TRUE	1	GIPFRPVK	5	1	FALSE	_GIPFRPVK_	0.543791	FALSE	_GIPFRPVK_	_GIPFRPVK_	no group specified	LABEL_FREE	FALSE	NaN	0.0139022	0.00123159	20.9163	0.292713	21.0421	0.000766636	0.00123159	3.16634e-06	0.00106516	FALSE	NaN	187.821	187.821	TRUE	TRUE	-44.1821	2	_GIPFRPVK_	_GIPFRPVK_	457.285	457.283	187.821
Not Defined	A210305_bc_hela_200ng_100min_dia_standard_py3_1025	NA	A210305_bc_hela_200ng_100min_dia_standard_py3_1025.d	2	Q8IZ69	Q8IZ69	-149.103	-155.207	1.40319e-18	9.42721e-21	4.50349e-18	1.04494e-20	16	138.435	ACCPLEGVRPSPQQTEYR	Stripped Sequence	TRUE	1	ACCPLEGVRPSPQQTEYR	6	1	FALSE	_AC[+57]C[+57]PLEGVRPSPQQTEYR_	19.1227	FALSE	_AC[Carbamidomethyl (C)]C[Carbamidomethyl (C)]PLEGVRPSPQQTEYR_	_AC[Carbamidomethyl (C)]C[Carbamidomethyl (C)]PLEGVRPSPQQTEYR_	no group specified	LABEL_FREE	FALSE	NaN	0.000274586	1.48044e-11	31.2185	19.0422	31.2684	5.49464e-07	1.64838e-06	6.79282e-28	1.48044e-11	FALSE	NaN	217.291	217.291	TRUE	TRUE	-20.0717	3	_AC[+57]C[+57]PLEGVRPSPQQTEYR_	_AC[Carbamidomethyl (C)]C[Carbamidomethyl (C)]PLEGVRPSPQQTEYR_	716.67	716.67	217.291
Not Defined	A210305_bc_hela_200ng_100min_dia_standard_py3_1025	NA	A210305_bc_hela_200ng_100min_dia_standard_py3_1025.d	2	Q8IZ69	Q8IZ69	-149.103	-155.207	1.40319e-18	9.42721e-21	4.50349e-18	1.04494e-20	16	138.435	DDLFTSEIFK	Stripped Sequence	TRUE	0	DDLFTSEIFK	7	1	FALSE	_DDLFTSEIFK_	82.6513	FALSE	_DDLFTSEIFK_	_DDLFTSEIFK_	no group specified	LABEL_FREE	FALSE	NaN	0.000398265	1.66285e-07	73.3423	81.7916	73.8924	5.28311e-06	1.17143e-05	1.66285e-07	3.96873e-06	FALSE	NaN	112.56	112.56	TRUE	TRUE	-26.5963	2	_DDLFTSEIFK_	_DDLFTSEIFK_	607.801	607.8	112.56
Not Defined	A210305_bc_hela_200ng_100min_dia_standard_py3_1025	NA	A210305_bc_hela_200ng_100min_dia_standard_py3_1025.d	2	Q8IZ69	Q8IZ69	-149.103	-155.207	1.40319e-18	9.42721e-21	4.50349e-18	1.04494e-20	16	138.435	VLHGALWK	Stripped Sequence	TRUE	0	VLHGALWK	8	1	FALSE	_VLHGALWK_	0.660728	FALSE	_VLHGALWK_	_VLHGALWK_	no group specified	LABEL_FREE	FALSE	NaN	0.012817	0.000748524	21.6573	1.53187	21.1793	0.000363876	0.000748524	0.000111377	0.000231726	FALSE	NaN	56.6669	56.6669	TRUE	TRUE	-41.8685	2	_VLHGALWK_	_VLHGALWK_	462.277	462.275	56.6669
Not Defined	A210305_bc_hela_200ng_100min_dia_standard_py3_1025	NA	A210305_bc_hela_200ng_100min_dia_standard_py3_1025.d	2	Q8IZ69	Q8IZ69	-149.103	-155.207	1.40319e-18	9.42721e-21	4.50349e-18	1.04494e-20	16	138.435	VADVVTPLWTVPYAEQLER	Stripped Sequence	TRUE	0	VADVVTPLWTVPYAEQLER	9	1	FALSE	_VADVVTPLWTVPYAEQLER_	107.624	FALSE	_VADVVTPLWTVPYAEQLER_	_VADVVTPLWTVPYAEQLER_	no group specified	LABEL_FREE	FALSE	NaN	0.000274586	1.60168e-11	87.0307	108.083	86.9147	1.04051e-06	3.12153e-06	3.01637e-23	1.60168e-11	FALSE	NaN	71.2875	71.2875	TRUE	TRUE	-20.1177	2	_VADVVTPLWTVPYAEQLER_	_VADVVTPLWTVPYAEQLER_	1093.58	1093.58	71.2875
Not Defined	A210305_bc_hela_200ng_100min_dia_standard_py3_1025	NA	A210305_bc_hela_200ng_100min_dia_standard_py3_1025.d	2	Q8IZ69	Q8IZ69	-149.103	-155.207	1.40319e-18	9.42721e-21	4.50349e-18	1.04494e-20	16	138.435	ASGVTCLYFVEEGQR	Stripped Sequence	TRUE	0	ASGVTCLYFVEEGQR	10	1	FALSE	_ASGVTC[+57]LYFVEEGQR_	53.333	FALSE	_ASGVTC[Carbamidomethyl (C)]LYFVEEGQR_	_ASGVTC[Carbamidomethyl (C)]LYFVEEGQR_	no group specified	LABEL_FREE	FALSE	NaN	0.000356918	3.22991e-08	53.8948	53.2017	53.9905	1.68877e-06	5.03401e-06	1.27323e-14	3.22991e-08	FALSE	NaN	59.9291	59.9291	TRUE	TRUE	-25.2451	2	_ASGVTC[+57]LYFVEEGQR_	_ASGVTC[Carbamidomethyl (C)]LYFVEEGQR_	858.406	858.406	59.9291
Not Defined	A210305_bc_hela_200ng_100min_dia_standard_py3_1025	NA	A210305_bc_hela_200ng_100min_dia_standard_py3_1025.d	2	Q8IZ69	Q8IZ69	-149.103	-155.207	1.40319e-18	9.42721e-21	4.50349e-18	1.04494e-20	16	138.435	VNAQDNELSNVEFHCGR	Stripped Sequence	TRUE	0	VNAQDNELSNVEFHCGR	11	1	FALSE	_VNAQDNELSNVEFHC[+57]GR_	22.2915	FALSE	_VNAQDNELSNVEFHC[Carbamidomethyl (C)]GR_	_VNAQDNELSNVEFHC[Carbamidomethyl (C)]GR_	no group specified	LABEL_FREE	FALSE	NaN	0.000448549	4.65883e-05	33.3277	22.2566	33.3485	2.59268e-05	4.65883e-05	7.7539e-15	3.11921e-05	FALSE	NaN	230.113	230.113	TRUE	TRUE	-32.4902	3	_VNAQDNELSNVEFHC[+57]GR_	_VNAQDNELSNVEFHC[Carbamidomethyl (C)]GR_	663.634	663.634	230.113
Not Defined	A210305_bc_hela_200ng_100min_dia_standard_py3_1025	NA	A210305_bc_hela_200ng_100min_dia_standard_py3_1025.d	2	Q8IZ69	Q8IZ69	-149.103	-155.207	1.40319e-18	9.42721e-21	4.50349e-18	1.04494e-20	16	138.435	AAMGNFVDLCR	Stripped Sequence	TRUE	0	AAMGNFVDLCR	12	1	FALSE	_AAMGNFVDLC[+57]R_	43.2796	FALSE	_AAMGNFVDLC[Carbamidomethyl (C)]R_	_AAMGNFVDLC[Carbamidomethyl (C)]R_	no group specified	LABEL_FREE	FALSE	NaN	0.000274586	6.47097e-12	46.979	43.2514	47.0044	3.34432e-08	1.00323e-07	1.90644e-23	6.47097e-12	FALSE	NaN	224.4	224.4	TRUE	TRUE	-19.5955	2	_AAMGNFVDLC[+57]R_	_AAMGNFVDLC[Carbamidomethyl (C)]R_	627.292	627.291	224.4
Not Defined	A210305_bc_hela_200ng_100min_dia_standard_py3_1025	NA	A210305_bc_hela_200ng_100min_dia_standard_py3_1025.d	2	Q8IZ69	Q8IZ69	-149.103	-155.207	1.40319e-18	9.42721e-21	4.50349e-18	1.04494e-20	16	138.435	TSLAQHFTAGPGR	Stripped Sequence	TRUE	0	TSLAQHFTAGPGR	13	1	FALSE	_TSLAQHFTAGPGR_	1.69188	FALSE	_TSLAQHFTAGPGR_	_TSLAQHFTAGPGR_	no group specified	LABEL_FREE	FALSE	NaN	0.00033097	1.23801e-08	21.6605	1.53777	21.7449	4.36775e-05	0.000130662	1.23801e-08	3.58111e-07	FALSE	NaN	157.34	157.34	TRUE	TRUE	-24.5073	3	_TSLAQHFTAGPGR_	_TSLAQHFTAGPGR_	448.234	448.232	157.34
Not Defined	A210305_bc_hela_200ng_100min_dia_standard_py3_1025	NA	A210305_bc_hela_200ng_100min_dia_standard_py3_1025.d	2	Q8IZ69	Q8IZ69	-149.103	-155.207	1.40319e-18	9.42721e-21	4.50349e-18	1.04494e-20	16	138.435	GGTCAVAAPFDTVHIPEATK	Stripped Sequence	TRUE	0	GGTCAVAAPFDTVHIPEATK	15	1	FALSE	_GGTC[+57]AVAAPFDTVHIPEATK_	53.7212	FALSE	_GGTC[Carbamidomethyl (C)]AVAAPFDTVHIPEATK_	_GGTC[Carbamidomethyl (C)]AVAAPFDTVHIPEATK_	no group specified	LABEL_FREE	FALSE	NaN	0.00190753	0.000259837	54.3472	53.7642	54.312	0.0014485	0.00322628	0.000259837	0.000859373	FALSE	NaN	56.2189	56.2189	TRUE	TRUE	-36.9976	3	_GGTC[+57]AVAAPFDTVHIPEATK_	_GGTC[Carbamidomethyl (C)]AVAAPFDTVHIPEATK_	681.339	681.338	56.2189
Not Defined	A210305_bc_hela_200ng_100min_dia_standard_py3_1025	NA	A210305_bc_hela_200ng_100min_dia_standard_py3_1025.d	2	Q8IZ69	Q8IZ69	-149.103	-155.207	1.40319e-18	9.42721e-21	4.50349e-18	1.04494e-20	16	138.435	LELQNVPR	Stripped Sequence	TRUE	0	LELQNVPR	17	1	FALSE	_LELQNVPR_	13.8509	FALSE	_LELQNVPR_	_LELQNVPR_	no group specified	LABEL_FREE	FALSE	NaN	0.121086	0.00572782	28.1977	13.7905	28.2375	0.126671	0.239437	0.00572782	0.134849	FALSE	NaN	48.449	48.449	TRUE	TRUE	-54.2137	2	_LELQNVPR_	_LELQNVPR_	484.78	484.779	48.449
Not Defined	A210305_bc_hela_200ng_100min_dia_standard_py3_1025	NA	A210305_bc_hela_200ng_100min_dia_standard_py3_1025.d	2	Q8IZ69	Q8IZ69	-149.103	-155.207	1.40319e-18	9.42721e-21	4.50349e-18	1.04494e-20	16	138.435	FGLQPHK	Stripped Sequence	TRUE	0	FGLQPHK	18	1	FALSE	_FGLQPHK_	-18.2029	FALSE	_FGLQPHK_	_FGLQPHK_	no group specified	LABEL_FREE	FALSE	NaN	0.0193488	0.00196634	11.2798	-22.8655	12.9281	0.0131863	0.0250136	0.00196634	0.0125789	FALSE	NaN	25.9241	25.9241	TRUE	TRUE	-46.4906	2	_FGLQPHK_	_FGLQPHK_	413.732	413.731	25.9241
Not Defined	A210305_bc_hela_200ng_100min_dia_standard_py3_1025	NA	A210305_bc_hela_200ng_100min_dia_standard_py3_1025.d	2	Q8IZ73	Q8IZ73	-148.87	-153.407	5.27863e-19	5.66329e-25	1.9352e-18	1.03115e-24	18	219.426	VEGEFPTEEVTCK	Stripped Sequence	TRUE	0	VEGEFPTEEVTCK	1	1	TRUE	_VEGEFPTEEVTC[+57]K_	25.4135	FALSE	_VEGEFPTEEVTC[Carbamidomethyl (C)]K_	_VEGEFPTEEVTC[Carbamidomethyl (C)]K_	no group specified	LABEL_FREE	FALSE	NaN	0.000313929	6.14393e-09	34.9218	25.1765	35.0393	5.49172e-06	1.6469e-05	1.46122e-11	6.14393e-09	FALSE	NaN	832.997	832.997	TRUE	TRUE	-23.9937	2	_VEGEFPTEEVTC[+57]K_	_VEGEFPTEEVTC[Carbamidomethyl (C)]K_	762.848	762.848	832.997
Not Defined	A210305_bc_hela_200ng_100min_dia_standard_py3_1025	NA	A210305_bc_hela_200ng_100min_dia_standard_py3_1025.d	2	Q8IZ73	Q8IZ73	-148.87	-153.407	5.27863e-19	5.66329e-25	1.9352e-18	1.03115e-24	18	219.426	AQPLAYYEAAVR	Stripped Sequence	TRUE	0	AQPLAYYEAAVR	2	1	TRUE	_AQPLAYYEAAVR_	43.4648	FALSE	_AQPLAYYEAAVR_	_AQPLAYYEAAVR_	no group specified	LABEL_FREE	FALSE	NaN	0.000274665	2.69016e-10	47.1978	43.4993	47.1675	1.09471e-05	3.28411e-05	6.54483e-20	2.69016e-10	FALSE	NaN	732.137	732.137	TRUE	TRUE	-21.8482	2	_AQPLAYYEAAVR_	_AQPLAYYEAAVR_	676.354	676.354	732.137
Not Defined	A210305_bc_hela_200ng_100min_dia_standard_py3_1025	NA	A210305_bc_hela_200ng_100min_dia_standard_py3_1025.d	2	Q8IZ73	Q8IZ73	-148.87	-153.407	5.27863e-19	5.66329e-25	1.9352e-18	1.03115e-24	18	219.426	DLVAEHQAK	Stripped Sequence	TRUE	0	DLVAEHQAK	3	1	TRUE	_DLVAEHQAK_	-31.383	FALSE	_DLVAEHQAK_	_DLVAEHQAK_	no group specified	LABEL_FREE	FALSE	NaN	0.000425354	1.16604e-06	8.46816	-31.3009	8.44031	2.10489e-05	6.19804e-05	2.86315e-10	1.16604e-06	FALSE	NaN	522.979	522.979	TRUE	TRUE	-28.4181	2	_DLVAEHQAK_	_DLVAEHQAK_	505.767	505.766	522.979
Not Defined	A210305_bc_hela_200ng_100min_dia_standard_py3_1025	NA	A210305_bc_hela_200ng_100min_dia_standard_py3_1025.d	2	Q8IZ73	Q8IZ73	-148.87	-153.407	5.27863e-19	5.66329e-25	1.9352e-18	1.03115e-24	18	219.426	GKPCETVFQR	Stripped Sequence	TRUE	1	GKPCETVFQR	4	1	FALSE	_GKPC[+57]ETVFQR_	-15.5615	FALSE	_GKPC[Carbamidomethyl (C)]ETVFQR_	_GKPC[Carbamidomethyl (C)]ETVFQR_	no group specified	LABEL_FREE	FALSE	NaN	0.000347444	2.28806e-08	14.1537	-15.7492	14.2337	1.85424e-05	5.32488e-05	2.28806e-08	2.35552e-06	FALSE	NaN	408.636	408.636	TRUE	TRUE	-24.9761	2	_GKPC[+57]ETVFQR_	_GKPC[Carbamidomethyl (C)]ETVFQR_	611.306	611.305	408.636
Not Defined	A210305_bc_hela_200ng_100min_dia_standard_py3_1025	NA	A210305_bc_hela_200ng_100min_dia_standard_py3_1025.d	2	Q8IZ73	Q8IZ73	-148.87	-153.407	5.27863e-19	5.66329e-25	1.9352e-18	1.03115e-24	18	219.426	VELSPGPPK	Stripped Sequence	TRUE	0	VELSPGPPK	5	1	FALSE	_VELSPGPPK_	-0.106695	FALSE	_VELSPGPPK_	_VELSPGPPK_	no group specified	LABEL_FREE	FALSE	NaN	0.000442325	2.55635e-05	20.701	-0.240053	20.7684	7.29627e-05	0.000117864	2.55635e-05	7.54605e-05	FALSE	NaN	466.422	466.422	TRUE	TRUE	-31.9882	2	_VELSPGPPK_	_VELSPGPPK_	462.263	462.262	466.422
Not Defined	A210305_bc_hela_200ng_100min_dia_standard_py3_1025	NA	A210305_bc_hela_200ng_100min_dia_standard_py3_1025.d	2	Q8IZ73	Q8IZ73	-148.87	-153.407	5.27863e-19	5.66329e-25	1.9352e-18	1.03115e-24	18	219.426	ELHPLHR	Stripped Sequence	TRUE	0	ELHPLHR	6	1	FALSE	_ELHPLHR_	-47.7503	FALSE	_ELHPLHR_	_ELHPLHR_	no group specified	LABEL_FREE	FALSE	NaN	0.000475608	0.000125244	3.34767	-47.0902	3.16681	0.00287431	0.00474886	0.000125244	0.00374884	FALSE	NaN	415.515	415.515	TRUE	TRUE	-33.542	2	_ELHPLHR_	_ELHPLHR_	451.254	451.252	415.515
Not Defined	A210305_bc_hela_200ng_100min_dia_standard_py3_1025	NA	A210305_bc_hela_200ng_100min_dia_standard_py3_1025.d	2	Q8IZ73	Q8IZ73	-148.87	-153.407	5.27863e-19	5.66329e-25	1.9352e-18	1.03115e-24	18	219.426	LSYNGQSSVVR	Stripped Sequence	TRUE	0	LSYNGQSSVVR	7	1	FALSE	_LSYNGQSSVVR_	1.13029	FALSE	_LSYNGQSSVVR_	_LSYNGQSSVVR_	no group specified	LABEL_FREE	FALSE	NaN	0.000430072	2.93787e-06	21.5185	1.27742	21.4394	1.34959e-05	3.75491e-05	7.56142e-10	2.93787e-06	FALSE	NaN	359.911	359.911	TRUE	TRUE	-29.4129	2	_LSYNGQSSVVR_	_LSYNGQSSVVR_	605.315	605.314	359.911
Not Defined	A210305_bc_hela_200ng_100min_dia_standard_py3_1025	NA	A210305_bc_hela_200ng_100min_dia_standard_py3_1025.d	2	Q8IZ73	Q8IZ73	-148.87	-153.407	5.27863e-19	5.66329e-25	1.9352e-18	1.03115e-24	18	219.426	PSSIPVHPCGR	Stripped Sequence	TRUE	0	PSSIPVHPCGR	8	1	FALSE	_PSSIPVHPC[+57]GR_	-13.7967	FALSE	_PSSIPVHPC[Carbamidomethyl (C)]GR_	_PSSIPVHPC[Carbamidomethyl (C)]GR_	no group specified	LABEL_FREE	FALSE	NaN	0.000456374	7.56115e-05	14.9437	-13.8853	14.9829	7.99319e-05	0.000164184	3.45202e-21	7.56115e-05	FALSE	NaN	229.276	229.276	TRUE	TRUE	-32.9142	3	_PSSIPVHPC[+57]GR_	_PSSIPVHPC[Carbamidomethyl (C)]GR_	402.873	402.872	229.276
Not Defined	A210305_bc_hela_200ng_100min_dia_standard_py3_1025	NA	A210305_bc_hela_200ng_100min_dia_standard_py3_1025.d	2	Q8IZ73	Q8IZ73	-148.87	-153.407	5.27863e-19	5.66329e-25	1.9352e-18	1.03115e-24	18	219.426	LTSGVLMFAK	Stripped Sequence	TRUE	0	LTSGVLMFAK	9	1	FALSE	_LTSGVLMFAK_	48.3309	FALSE	_LTSGVLMFAK_	_LTSGVLMFAK_	no group specified	LABEL_FREE	FALSE	NaN	0.00182831	0.000256978	50.1803	47.6171	50.7226	0.000558308	0.00077372	0.000256978	0.000644225	FALSE	NaN	150.984	150.984	TRUE	TRUE	-36.9372	2	_LTSGVLMFAK_	_LTSGVLMFAK_	533.802	533.801	150.984
Not Defined	A210305_bc_hela_200ng_100min_dia_standard_py3_1025	NA	A210305_bc_hela_200ng_100min_dia_standard_py3_1025.d	2	Q8IZ73	Q8IZ73	-148.87	-153.407	5.27863e-19	5.66329e-25	1.9352e-18	1.03115e-24	18	219.426	PVQDLNIVLK	Stripped Sequence	TRUE	0	PVQDLNIVLK	10	1	FALSE	_PVQDLNIVLK_	46.2988	FALSE	_PVQDLNIVLK_	_PVQDLNIVLK_	no group specified	LABEL_FREE	FALSE	NaN	0.000446402	3.873e-05	49.0806	46.2961	49.0825	0.000108442	0.000278676	7.92096e-06	3.873e-05	FALSE	NaN	148.188	148.188	TRUE	TRUE	-32.3396	2	_PVQDLNIVLK_	_PVQDLNIVLK_	569.845	569.845	148.188
Not Defined	A210305_bc_hela_200ng_100min_dia_standard_py3_1025	NA	A210305_bc_hela_200ng_100min_dia_standard_py3_1025.d	2	Q8IZ73	Q8IZ73	-148.87	-153.407	5.27863e-19	5.66329e-25	1.9352e-18	1.03115e-24	18	219.426	EPILVVSYK	Stripped Sequence	TRUE	0	EPILVVSYK	11	1	FALSE	_EPILVVSYK_	39.0084	FALSE	_EPILVVSYK_	_EPILVVSYK_	no group specified	LABEL_FREE	FALSE	NaN	0.0128894	0.000776595	43.5548	38.1606	44.1833	0.00113173	0.00236971	0.000248892	0.000776595	FALSE	NaN	179.335	179.335	TRUE	TRUE	-42.0415	2	_EPILVVSYK_	_EPILVVSYK_	524.308	524.307	179.335
Not Defined	A210305_bc_hela_200ng_100min_dia_standard_py3_1025	NA	A210305_bc_hela_200ng_100min_dia_standard_py3_1025.d	2	Q8IZ73	Q8IZ73	-148.87	-153.407	5.27863e-19	5.66329e-25	1.9352e-18	1.03115e-24	18	219.426	LLAENEDVVVVDK	Stripped Sequence	TRUE	0	LLAENEDVVVVDK	12	1	FALSE	_LLAENEDVVVVDK_	38.9411	FALSE	_LLAENEDVVVVDK_	_LLAENEDVVVVDK_	no group specified	LABEL_FREE	FALSE	NaN	0.000274586	2.17609e-13	44.0505	38.8221	44.1377	2.8706e-08	8.61177e-08	4.62879e-34	2.17609e-13	FALSE	NaN	64.1318	64.1318	TRUE	TRUE	-17.7506	2	_LLAENEDVVVVDK_	_LLAENEDVVVVDK_	721.891	721.89	64.1318
Not Defined	A210305_bc_hela_200ng_100min_dia_standard_py3_1025	NA	A210305_bc_hela_200ng_100min_dia_standard_py3_1025.d	2	Q8IZ73	Q8IZ73	-148.87	-153.407	5.27863e-19	5.66329e-25	1.9352e-18	1.03115e-24	18	219.426	EVEPAPVGGEHPSAAAPGPGK	Stripped Sequence	TRUE	0	EVEPAPVGGEHPSAAAPGPGK	13	1	FALSE	_EVEPAPVGGEHPSAAAPGPGK_	4.42039	FALSE	_EVEPAPVGGEHPSAAAPGPGK_	_EVEPAPVGGEHPSAAAPGPGK_	no group specified	LABEL_FREE	FALSE	NaN	0.00417292	0.000327094	23.2644	4.42248	23.2631	0.000144242	0.000327094	5.60254e-12	0.000105632	FALSE	NaN	496.017	496.017	TRUE	TRUE	-38.1569	3	_EVEPAPVGGEHPSAAAPGPGK_	_EVEPAPVGGEHPSAAAPGPGK_	651.994	651.993	496.017
Not Defined	A210305_bc_hela_200ng_100min_dia_standard_py3_1025	NA	A210305_bc_hela_200ng_100min_dia_standard_py3_1025.d	2	Q8IZ73	Q8IZ73	-148.87	-153.407	5.27863e-19	5.66329e-25	1.9352e-18	1.03115e-24	18	219.426	MEEVAEAAPQELDTIALASEK	Stripped Sequence	TRUE	0	MEEVAEAAPQELDTIALASEK	14	2	FALSE	_MEEVAEAAPQELDTIALASEK_	76.6865	FALSE	_MEEVAEAAPQELDTIALASEK_	_MEEVAEAAPQELDTIALASEK_	no group specified	LABEL_FREE	FALSE	NaN	0.000346999	2.25028e-08	70.2953	76.7028	70.2845	1.83512e-05	5.50311e-05	2.20089e-19	2.25028e-08	FALSE	NaN	351.806	351.806	TRUE	TRUE	-24.9635	2	_MEEVAEAAPQELDTIALASEK_	_MEEVAEAAPQELDTIALASEK_	1123.05	1123.05	351.806
Not Defined	A210305_bc_hela_200ng_100min_dia_standard_py3_1025	NA	A210305_bc_hela_200ng_100min_dia_standard_py3_1025.d	2	Q8IZ73	Q8IZ73	-148.87	-153.407	5.27863e-19	5.66329e-25	1.9352e-18	1.03115e-24	18	219.426	MEEVAEAAPQELDTIALASEK	Stripped Sequence	TRUE	0	MEEVAEAAPQELDTIALASEK	14	2	FALSE	_MEEVAEAAPQELDTIALASEK_	76.6865	FALSE	_MEEVAEAAPQELDTIALASEK_	_MEEVAEAAPQELDTIALASEK_	no group specified	LABEL_FREE	FALSE	NaN	0.000429884	2.79293e-06	70.317	76.7359	70.2845	1.52149e-06	2.79293e-06	9.73666e-10	1.77056e-06	FALSE	NaN	139.021	139.021	TRUE	TRUE	-29.3556	3	_MEEVAEAAPQELDTIALASEK_	_MEEVAEAAPQELDTIALASEK_	749.035	749.035	139.021
Not Defined	A210305_bc_hela_200ng_100min_dia_standard_py3_1025	NA	A210305_bc_hela_200ng_100min_dia_standard_py3_1025.d	2	Q8IZ73	Q8IZ73	-148.87	-153.407	5.27863e-19	5.66329e-25	1.9352e-18	1.03115e-24	18	219.426	AVETDVMNQETDPLCAECR	Stripped Sequence	TRUE	0	AVETDVMNQETDPLCAECR	15	1	FALSE	_AVETDVMNQETDPLC[+57]AEC[+57]R_	48.5327	FALSE	_AVETDVMNQETDPLC[Carbamidomethyl (C)]AEC[Carbamidomethyl (C)]R_	_AVETDVMNQETDPLC[Carbamidomethyl (C)]AEC[Carbamidomethyl (C)]R_	no group specified	LABEL_FREE	FALSE	NaN	0.000274729	2.82351e-10	50.8995	48.5634	50.8761	1.43288e-06	4.29802e-06	2.82351e-10	3.40585e-10	FALSE	NaN	28.9139	28.9139	TRUE	TRUE	-21.8802	2	_AVETDVMNQETDPLC[+57]AEC[+57]R_	_AVETDVMNQETDPLC[Carbamidomethyl (C)]AEC[Carbamidomethyl (C)]R_	1119.48	1119.48	28.9139
Not Defined	A210305_bc_hela_200ng_100min_dia_standard_py3_1025	NA	A210305_bc_hela_200ng_100min_dia_standard_py3_1025.d	2	Q8IZ73	Q8IZ73	-148.87	-153.407	5.27863e-19	5.66329e-25	1.9352e-18	1.03115e-24	18	219.426	HEPPVTAEPIR	Stripped Sequence	TRUE	0	HEPPVTAEPIR	16	1	FALSE	_HEPPVTAEPIR_	-3.98396	FALSE	_HEPPVTAEPIR_	_HEPPVTAEPIR_	no group specified	LABEL_FREE	FALSE	NaN	0.0479087	0.00330598	18.2692	-5.59482	19.0283	0.0109849	0.024671	0.00330598	0.00497769	FALSE	NaN	21.0572	21.0572	TRUE	TRUE	-50.1175	2	_HEPPVTAEPIR_	_HEPPVTAEPIR_	623.333	623.332	21.0572
Not Defined	A210305_bc_hela_200ng_100min_dia_standard_py3_1025	NA	A210305_bc_hela_200ng_100min_dia_standard_py3_1025.d	2	Q8IZ73	Q8IZ73	-148.87	-153.407	5.27863e-19	5.66329e-25	1.9352e-18	1.03115e-24	18	219.426	DDLEELAAAAQK	Stripped Sequence	TRUE	0	DDLEELAAAAQK	18	1	FALSE	_DDLEELAAAAQK_	45.4108	FALSE	_DDLEELAAAAQK_	_DDLEELAAAAQK_	no group specified	LABEL_FREE	FALSE	NaN	0.119749	0.00566422	48.8014	45.8743	48.516	0.179213	0.499838	0.00566422	0.0321379	FALSE	NaN	170.445	170.445	TRUE	TRUE	-54.1414	2	_DDLEELAAAAQK_	_DDLEELAAAAQK_	637.317	637.317	170.445
Not Defined	A210305_bc_hela_200ng_100min_dia_standard_py3_1025	NA	A210305_bc_hela_200ng_100min_dia_standard_py3_1025.d	2	Q8IZ81	Q8IZ81	-153.32	-157.009	5.91698e-12	5.24027e-17	4.53922e-12	4.1534e-17	6	97.8916	ATHVVQSEVDK	Stripped Sequence	TRUE	0	ATHVVQSEVDK	1	1	TRUE	_ATHVVQSEVDK_	-33.4708	FALSE	_ATHVVQSEVDK_	_ATHVVQSEVDK_	no group specified	LABEL_FREE	FALSE	NaN	0.000430044	2.91491e-06	7.69508	-33.6881	7.75969	3.00039e-05	8.70966e-05	7.99339e-11	2.91491e-06	FALSE	NaN	230.35	230.35	TRUE	TRUE	-29.4041	2	_ATHVVQSEVDK_	_ATHVVQSEVDK_	606.815	606.814	230.35
Not Defined	A210305_bc_hela_200ng_100min_dia_standard_py3_1025	NA	A210305_bc_hela_200ng_100min_dia_standard_py3_1025.d	2	Q8IZ81	Q8IZ81	-153.32	-157.009	5.91698e-12	5.24027e-17	4.53922e-12	4.1534e-17	6	97.8916	IFDTYVGAQR	Stripped Sequence	TRUE	0	IFDTYVGAQR	2	1	TRUE	_IFDTYVGAQR_	26.7916	FALSE	_IFDTYVGAQR_	_IFDTYVGAQR_	no group specified	LABEL_FREE	FALSE	NaN	0.0138457	0.00121861	36.2553	27.8032	35.5954	0.00103934	0.00164681	0.000252594	0.00121861	FALSE	NaN	64.7575	64.7575	TRUE	TRUE	-44.1335	2	_IFDTYVGAQR_	_IFDTYVGAQR_	585.301	585.3	64.7575
Not Defined	A210305_bc_hela_200ng_100min_dia_standard_py3_1025	NA	A210305_bc_hela_200ng_100min_dia_standard_py3_1025.d	2	Q8IZ81	Q8IZ81	-153.32	-157.009	5.91698e-12	5.24027e-17	4.53922e-12	4.1534e-17	6	97.8916	QLYLDVESVR	Stripped Sequence	TRUE	0	QLYLDVESVR	3	1	TRUE	_QLYLDVESVR_	46.3146	FALSE	_QLYLDVESVR_	_QLYLDVESVR_	no group specified	LABEL_FREE	FALSE	NaN	0.000467756	0.000109178	49.075	45.9297	49.3698	3.68764e-05	0.000109178	1.0749e-11	1.45153e-06	FALSE	NaN	45.3868	45.3868	TRUE	TRUE	-33.3306	2	_QLYLDVESVR_	_QLYLDVESVR_	611.327	611.327	45.3868
Not Defined	A210305_bc_hela_200ng_100min_dia_standard_py3_1025	NA	A210305_bc_hela_200ng_100min_dia_standard_py3_1025.d	2	Q8IZ81	Q8IZ81	-153.32	-157.009	5.91698e-12	5.24027e-17	4.53922e-12	4.1534e-17	6	97.8916	IENSLTYSK	Stripped Sequence	TRUE	0	IENSLTYSK	4	1	FALSE	_IENSLTYSK_	-7.31522	FALSE	_IENSLTYSK_	_IENSLTYSK_	no group specified	LABEL_FREE	FALSE	NaN	0.013182	0.00100233	17.7422	-7.13307	17.6488	0.00979216	0.0271528	0.00100233	0.0012213	FALSE	NaN	192.887	192.887	TRUE	TRUE	-43.2358	2	_IENSLTYSK_	_IENSLTYSK_	527.774	527.774	192.887
Not Defined	A210305_bc_hela_200ng_100min_dia_standard_py3_1025	NA	A210305_bc_hela_200ng_100min_dia_standard_py3_1025.d	2	Q8IZ81	Q8IZ81	-153.32	-157.009	5.91698e-12	5.24027e-17	4.53922e-12	4.1534e-17	6	97.8916	RPYDSDNLQHEELLMK	Stripped Sequence	TRUE	1	RPYDSDNLQHEELLMK	5	1	FALSE	_RPYDSDNLQHEELLMK_	25.1292	FALSE	_RPYDSDNLQHEELLMK_	_RPYDSDNLQHEELLMK_	no group specified	LABEL_FREE	FALSE	NaN	0.000274586	1.41524e-10	34.7045	24.779	34.8984	5.20632e-07	1.56176e-06	9.5679e-29	1.41524e-10	FALSE	NaN	117.81	117.81	TRUE	TRUE	-21.4429	3	_RPYDSDNLQHEELLMK_	_RPYDSDNLQHEELLMK_	663.323	663.323	117.81
Not Defined	A210305_bc_hela_200ng_100min_dia_standard_py3_1025	NA	A210305_bc_hela_200ng_100min_dia_standard_py3_1025.d	2	Q8IZ81	Q8IZ81	-153.32	-157.009	5.91698e-12	5.24027e-17	4.53922e-12	4.1534e-17	6	97.8916	MCLLQITGYK	Stripped Sequence	TRUE	0	MCLLQITGYK	6	1	FALSE	_MC[+57]LLQITGYK_	59.4585	FALSE	_MC[Carbamidomethyl (C)]LLQITGYK_	_MC[Carbamidomethyl (C)]LLQITGYK_	no group specified	LABEL_FREE	FALSE	NaN	0.0239916	0.00233136	58.7527	59.5128	58.6901	0.000811515	0.00233136	2.08489e-07	0.000102975	FALSE	NaN	105.483	105.483	TRUE	TRUE	-47.5102	2	_MC[+57]LLQITGYK_	_MC[Carbamidomethyl (C)]LLQITGYK_	613.817	613.816	105.483
Not Defined	A210305_bc_hela_200ng_100min_dia_standard_py3_1025	NA	A210305_bc_hela_200ng_100min_dia_standard_py3_1025.d	2	Q8IZ83	Q8IZ83	-149.502	-156.33	7.26111e-18	2.31884e-18	1.91258e-17	2.0528e-18	15	319.703	VAFCGAPEEGR	Stripped Sequence	TRUE	0	VAFCGAPEEGR	1	1	TRUE	_VAFC[+57]GAPEEGR_	3.86764	FALSE	_VAFC[Carbamidomethyl (C)]GAPEEGR_	_VAFC[Carbamidomethyl (C)]GAPEEGR_	no group specified	LABEL_FREE	FALSE	NaN	0.00260824	0.000282596	22.9428	3.86603	22.9436	0.000134159	0.000282596	3.64647e-09	0.000119877	FALSE	NaN	1565.96	1565.96	TRUE	TRUE	-37.444	2	_VAFC[+57]GAPEEGR_	_VAFC[Carbamidomethyl (C)]GAPEEGR_	596.774	596.774	1565.96
Not Defined	A210305_bc_hela_200ng_100min_dia_standard_py3_1025	NA	A210305_bc_hela_200ng_100min_dia_standard_py3_1025.d	2	Q8IZ83	Q8IZ83	-149.502	-156.33	7.26111e-18	2.31884e-18	1.91258e-17	2.0528e-18	15	319.703	EALLVANGTPR	Stripped Sequence	TRUE	0	EALLVANGTPR	2	1	TRUE	_EALLVANGTPR_	15.4015	FALSE	_EALLVANGTPR_	_EALLVANGTPR_	no group specified	LABEL_FREE	FALSE	NaN	0.000499432	0.000152374	29.4997	15.5263	29.4251	8.31879e-05	0.000152374	1.61501e-08	9.71735e-05	FALSE	NaN	1217.89	1217.89	TRUE	TRUE	-33.9921	2	_EALLVANGTPR_	_EALLVANGTPR_	570.822	570.822	1217.89
Not Defined	A210305_bc_hela_200ng_100min_dia_standard_py3_1025	NA	A210305_bc_hela_200ng_100min_dia_standard_py3_1025.d	2	Q8IZ83	Q8IZ83	-149.502	-156.33	7.26111e-18	2.31884e-18	1.91258e-17	2.0528e-18	15	319.703	GWSAHPGVVR	Stripped Sequence	TRUE	0	GWSAHPGVVR	3	1	TRUE	_GWSAHPGVVR_	-11.3207	FALSE	_GWSAHPGVVR_	_GWSAHPGVVR_	no group specified	LABEL_FREE	FALSE	NaN	0.000490663	0.000144936	16.0149	-11.2266	15.9796	0.00014567	0.000292054	2.08782e-08	0.000144936	FALSE	NaN	907.908	907.908	TRUE	TRUE	-33.8504	2	_GWSAHPGVVR_	_GWSAHPGVVR_	533.283	533.282	907.908
Not Defined	A210305_bc_hela_200ng_100min_dia_standard_py3_1025	NA	A210305_bc_hela_200ng_100min_dia_standard_py3_1025.d	2	Q8IZ83	Q8IZ83	-149.502	-156.33	7.26111e-18	2.31884e-18	1.91258e-17	2.0528e-18	15	319.703	GAAACDLVQR	Stripped Sequence	TRUE	0	GAAACDLVQR	4	1	FALSE	_GAAAC[+57]DLVQR_	-6.18483	FALSE	_GAAAC[Carbamidomethyl (C)]DLVQR_	_GAAAC[Carbamidomethyl (C)]DLVQR_	no group specified	LABEL_FREE	FALSE	NaN	0.00666982	0.000395754	18.228	-6.17066	18.2214	0.000186543	0.000395754	3.82625e-07	0.000163493	FALSE	NaN	935.831	935.831	TRUE	TRUE	-39.0119	2	_GAAAC[+57]DLVQR_	_GAAAC[Carbamidomethyl (C)]DLVQR_	530.764	530.763	935.831
Not Defined	A210305_bc_hela_200ng_100min_dia_standard_py3_1025	NA	A210305_bc_hela_200ng_100min_dia_standard_py3_1025.d	2	Q8IZ83	Q8IZ83	-149.502	-156.33	7.26111e-18	2.31884e-18	1.91258e-17	2.0528e-18	15	319.703	GLDGAVDMGAR	Stripped Sequence	TRUE	0	GLDGAVDMGAR	5	1	FALSE	_GLDGAVDMGAR_	12.9752	FALSE	_GLDGAVDMGAR_	_GLDGAVDMGAR_	no group specified	LABEL_FREE	FALSE	NaN	0.000371267	5.47059e-08	27.9609	13.0102	27.9429	2.78116e-06	8.28696e-06	1.81156e-09	5.47059e-08	FALSE	NaN	690.962	690.962	TRUE	TRUE	-25.6663	2	_GLDGAVDMGAR_	_GLDGAVDMGAR_	531.256	531.255	690.962
Not Defined	A210305_bc_hela_200ng_100min_dia_standard_py3_1025	NA	A210305_bc_hela_200ng_100min_dia_standard_py3_1025.d	2	Q8IZ83	Q8IZ83	-149.502	-156.33	7.26111e-18	2.31884e-18	1.91258e-17	2.0528e-18	15	319.703	GGSASVWSER	Stripped Sequence	TRUE	0	GGSASVWSER	6	1	FALSE	_GGSASVWSER_	-7.27568	FALSE	_GGSASVWSER_	_GGSASVWSER_	no group specified	LABEL_FREE	FALSE	NaN	0.000500228	0.000152943	17.6604	-7.29262	17.6691	0.000382915	0.000673601	0.000152943	0.000322201	FALSE	NaN	646.444	646.444	TRUE	TRUE	-34.0039	2	_GGSASVWSER_	_GGSASVWSER_	518.246	518.245	646.444
Not Defined	A210305_bc_hela_200ng_100min_dia_standard_py3_1025	NA	A210305_bc_hela_200ng_100min_dia_standard_py3_1025.d	2	Q8IZ83	Q8IZ83	-149.502	-156.33	7.26111e-18	2.31884e-18	1.91258e-17	2.0528e-18	15	319.703	AWDQEAEGAGPELGLR	Stripped Sequence	TRUE	0	AWDQEAEGAGPELGLR	7	1	FALSE	_AWDQEAEGAGPELGLR_	49.1728	FALSE	_AWDQEAEGAGPELGLR_	_AWDQEAEGAGPELGLR_	no group specified	LABEL_FREE	FALSE	NaN	0.000369642	5.14658e-08	51.2847	49.0455	51.3833	7.31728e-05	0.000117487	5.14658e-08	0.00010198	FALSE	NaN	553.693	553.693	TRUE	TRUE	-25.6172	2	_AWDQEAEGAGPELGLR_	_AWDQEAEGAGPELGLR_	849.908	849.908	553.693
Not Defined	A210305_bc_hela_200ng_100min_dia_standard_py3_1025	NA	A210305_bc_hela_200ng_100min_dia_standard_py3_1025.d	2	Q8IZ83	Q8IZ83	-149.502	-156.33	7.26111e-18	2.31884e-18	1.91258e-17	2.0528e-18	15	319.703	AAEAEVELSAR	Stripped Sequence	TRUE	0	AAEAEVELSAR	8	1	FALSE	_AAEAEVELSAR_	3.36428	FALSE	_AAEAEVELSAR_	_AAEAEVELSAR_	no group specified	LABEL_FREE	FALSE	NaN	0.00032399	9.402e-09	22.8759	3.74289	22.6694	1.67163e-05	5.01394e-05	1.0441e-13	9.402e-09	FALSE	NaN	464.078	464.078	TRUE	TRUE	-24.3026	2	_AAEAEVELSAR_	_AAEAEVELSAR_	573.293	573.293	464.078
Not Defined	A210305_bc_hela_200ng_100min_dia_standard_py3_1025	NA	A210305_bc_hela_200ng_100min_dia_standard_py3_1025.d	2	Q8IZ83	Q8IZ83	-149.502	-156.33	7.26111e-18	2.31884e-18	1.91258e-17	2.0528e-18	15	319.703	VQAQGHTLQVAGLR	Stripped Sequence	TRUE	0	VQAQGHTLQVAGLR	9	2	FALSE	_VQAQGHTLQVAGLR_	8.70481	FALSE	_VQAQGHTLQVAGLR_	_VQAQGHTLQVAGLR_	no group specified	LABEL_FREE	FALSE	NaN	0.000438024	1.53423e-05	25.6293	8.79462	25.5848	7.33702e-05	0.000142336	1.53423e-05	6.2432e-05	FALSE	NaN	352.992	352.992	TRUE	TRUE	-31.4646	3	_VQAQGHTLQVAGLR_	_VQAQGHTLQVAGLR_	493.279	493.278	352.992
Not Defined	A210305_bc_hela_200ng_100min_dia_standard_py3_1025	NA	A210305_bc_hela_200ng_100min_dia_standard_py3_1025.d	2	Q8IZ83	Q8IZ83	-149.502	-156.33	7.26111e-18	2.31884e-18	1.91258e-17	2.0528e-18	15	319.703	VQAQGHTLQVAGLR	Stripped Sequence	TRUE	0	VQAQGHTLQVAGLR	9	2	FALSE	_VQAQGHTLQVAGLR_	8.70481	FALSE	_VQAQGHTLQVAGLR_	_VQAQGHTLQVAGLR_	no group specified	LABEL_FREE	FALSE	NaN	0.155134	0.00902875	25.6178	8.77143	25.5848	0.00446393	0.00902875	0.00183041	0.00253264	FALSE	NaN	14.8258	14.8258	TRUE	TRUE	-56.9449	2	_VQAQGHTLQVAGLR_	_VQAQGHTLQVAGLR_	739.415	739.415	14.8258
Not Defined	A210305_bc_hela_200ng_100min_dia_standard_py3_1025	NA	A210305_bc_hela_200ng_100min_dia_standard_py3_1025.d	2	Q8IZ83	Q8IZ83	-149.502	-156.33	7.26111e-18	2.31884e-18	1.91258e-17	2.0528e-18	15	319.703	DSSGNLHGYVAEGGAK	Stripped Sequence	TRUE	0	DSSGNLHGYVAEGGAK	10	2	FALSE	_DSSGNLHGYVAEGGAK_	-4.88963	FALSE	_DSSGNLHGYVAEGGAK_	_DSSGNLHGYVAEGGAK_	no group specified	LABEL_FREE	FALSE	NaN	0.000434465	9.03064e-06	18.7719	-4.99119	18.8172	4.54296e-05	0.000127258	2.64139e-12	9.03064e-06	FALSE	NaN	234.46	234.46	TRUE	TRUE	-30.7882	3	_DSSGNLHGYVAEGGAK_	_DSSGNLHGYVAEGGAK_	521.246	521.245	234.46
Not Defined	A210305_bc_hela_200ng_100min_dia_standard_py3_1025	NA	A210305_bc_hela_200ng_100min_dia_standard_py3_1025.d	2	Q8IZ83	Q8IZ83	-149.502	-156.33	7.26111e-18	2.31884e-18	1.91258e-17	2.0528e-18	15	319.703	DSSGNLHGYVAEGGAK	Stripped Sequence	TRUE	0	DSSGNLHGYVAEGGAK	10	2	FALSE	_DSSGNLHGYVAEGGAK_	-4.88963	FALSE	_DSSGNLHGYVAEGGAK_	_DSSGNLHGYVAEGGAK_	no group specified	LABEL_FREE	FALSE	NaN	0.025878	0.00244677	18.7672	-5.00176	18.8172	0.00281326	0.00505681	0.0009362	0.00244677	FALSE	NaN	34.9663	34.9663	TRUE	TRUE	-47.8292	2	_DSSGNLHGYVAEGGAK_	_DSSGNLHGYVAEGGAK_	781.366	781.366	34.9663
Not Defined	A210305_bc_hela_200ng_100min_dia_standard_py3_1025	NA	A210305_bc_hela_200ng_100min_dia_standard_py3_1025.d	2	Q8IZ83	Q8IZ83	-149.502	-156.33	7.26111e-18	2.31884e-18	1.91258e-17	2.0528e-18	15	319.703	GAVEAAHQAFPGWAGQSPGAR	Stripped Sequence	TRUE	0	GAVEAAHQAFPGWAGQSPGAR	11	1	FALSE	_GAVEAAHQAFPGWAGQSPGAR_	35.1608	FALSE	_GAVEAAHQAFPGWAGQSPGAR_	_GAVEAAHQAFPGWAGQSPGAR_	no group specified	LABEL_FREE	FALSE	NaN	0.000274586	5.07126e-11	41.4001	35.1109	41.4303	4.81507e-07	1.44447e-06	6.48359e-18	5.07126e-11	FALSE	NaN	1060.24	1060.24	TRUE	TRUE	-20.8072	3	_GAVEAAHQAFPGWAGQSPGAR_	_GAVEAAHQAFPGWAGQSPGAR_	689.005	689.005	1060.24
Not Defined	A210305_bc_hela_200ng_100min_dia_standard_py3_1025	NA	A210305_bc_hela_200ng_100min_dia_standard_py3_1025.d	2	Q8IZ83	Q8IZ83	-149.502	-156.33	7.26111e-18	2.31884e-18	1.91258e-17	2.0528e-18	15	319.703	ESGCSWHGGPDGLYEYLRPSGTPAR	Stripped Sequence	TRUE	1	ESGCSWHGGPDGLYEYLRPSGTPAR	13	1	FALSE	_ESGC[+57]SWHGGPDGLYEYLRPSGTPAR_	54.3086	FALSE	_ESGC[Carbamidomethyl (C)]SWHGGPDGLYEYLRPSGTPAR_	_ESGC[Carbamidomethyl (C)]SWHGGPDGLYEYLRPSGTPAR_	no group specified	LABEL_FREE	FALSE	NaN	0.000472705	0.000119851	54.6676	54.2104	54.7512	6.45621e-05	0.000119851	6.80218e-23	7.38355e-05	FALSE	NaN	402.445	402.445	TRUE	TRUE	-33.4691	4	_ESGC[+57]SWHGGPDGLYEYLRPSGTPAR_	_ESGC[Carbamidomethyl (C)]SWHGGPDGLYEYLRPSGTPAR_	688.066	688.066	402.445
Not Defined	A210305_bc_hela_200ng_100min_dia_standard_py3_1025	NA	A210305_bc_hela_200ng_100min_dia_standard_py3_1025.d	2	Q8IZ83	Q8IZ83	-149.502	-156.33	7.26111e-18	2.31884e-18	1.91258e-17	2.0528e-18	15	319.703	LLIQESVWDEAMR	Stripped Sequence	TRUE	0	LLIQESVWDEAMR	14	1	FALSE	_LLIQESVWDEAMR_	78.0242	FALSE	_LLIQESVWDEAMR_	_LLIQESVWDEAMR_	no group specified	LABEL_FREE	FALSE	NaN	0.000274586	4.59907e-11	71.1967	78.1874	71.0991	4.31158e-08	1.29181e-07	4.59907e-11	1.20929e-10	FALSE	NaN	119.658	119.658	TRUE	TRUE	-20.747	2	_LLIQESVWDEAMR_	_LLIQESVWDEAMR_	795.403	795.403	119.658
Not Defined	A210305_bc_hela_200ng_100min_dia_standard_py3_1025	NA	A210305_bc_hela_200ng_100min_dia_standard_py3_1025.d	2	Q8IZA0	Q8IZA0	-156.018	-157.509	1.39001e-08	4.71854e-16	7.3389e-09	3.47637e-16	10	107.751	ELTLPVDSTTLDGSK	Stripped Sequence	TRUE	0	ELTLPVDSTTLDGSK	1	1	TRUE	_ELTLPVDSTTLDGSK_	58.0563	FALSE	_ELTLPVDSTTLDGSK_	_ELTLPVDSTTLDGSK_	no group specified	LABEL_FREE	FALSE	NaN	0.000478805	0.000130444	57.2081	58.1554	57.1102	8.14811e-05	0.000130444	3.66699e-17	0.000113999	FALSE	NaN	310.172	310.172	TRUE	TRUE	-33.6164	2	_ELTLPVDSTTLDGSK_	_ELTLPVDSTTLDGSK_	788.409	788.409	310.172
Not Defined	A210305_bc_hela_200ng_100min_dia_standard_py3_1025	NA	A210305_bc_hela_200ng_100min_dia_standard_py3_1025.d	2	Q8IZA0	Q8IZA0	-156.018	-157.509	1.39001e-08	4.71854e-16	7.3389e-09	3.47637e-16	10	107.751	EEINKPPIAK	Stripped Sequence	TRUE	1	EEINKPPIAK	2	1	TRUE	_EEINKPPIAK_	-13.9319	FALSE	_EEINKPPIAK_	_EEINKPPIAK_	no group specified	LABEL_FREE	FALSE	NaN	0.000384915	9.29846e-08	14.9103	-13.961	14.9231	3.55465e-05	0.000106544	2.71763e-09	9.29846e-08	FALSE	NaN	189.063	189.063	TRUE	TRUE	-26.1021	2	_EEINKPPIAK_	_EEINKPPIAK_	569.827	569.826	189.063
Not Defined	A210305_bc_hela_200ng_100min_dia_standard_py3_1025	NA	A210305_bc_hela_200ng_100min_dia_standard_py3_1025.d	2	Q8IZA0	Q8IZA0	-156.018	-157.509	1.39001e-08	4.71854e-16	7.3389e-09	3.47637e-16	10	107.751	TTVEVKPDPR	Stripped Sequence	TRUE	1	TTVEVKPDPR	3	1	TRUE	_TTVEVKPDPR_	-18.8127	FALSE	_TTVEVKPDPR_	_TTVEVKPDPR_	no group specified	LABEL_FREE	FALSE	NaN	0.000324874	9.73885e-09	12.8325	-19.1558	12.9536	8.27404e-05	0.000247745	9.73885e-09	4.66285e-07	FALSE	NaN	152.177	152.177	TRUE	TRUE	-24.3289	2	_TTVEVKPDPR_	_TTVEVKPDPR_	571.314	571.314	152.177
Not Defined	A210305_bc_hela_200ng_100min_dia_standard_py3_1025	NA	A210305_bc_hela_200ng_100min_dia_standard_py3_1025.d	2	Q8IZA0	Q8IZA0	-156.018	-157.509	1.39001e-08	4.71854e-16	7.3389e-09	3.47637e-16	10	107.751	ITGNVVITLPTSTAELDGSK	Stripped Sequence	TRUE	0	ITGNVVITLPTSTAELDGSK	4	1	FALSE	_ITGNVVITLPTSTAELDGSK_	71.8427	FALSE	_ITGNVVITLPTSTAELDGSK_	_ITGNVVITLPTSTAELDGSK_	no group specified	LABEL_FREE	FALSE	NaN	0.000274952	3.17519e-10	67.1488	71.8159	67.1684	3.12101e-05	9.363e-05	3.36233e-15	3.17519e-10	FALSE	NaN	123.47	123.47	TRUE	TRUE	-21.9558	2	_ITGNVVITLPTSTAELDGSK_	_ITGNVVITLPTSTAELDGSK_	1008.55	1008.55	123.47
Not Defined	A210305_bc_hela_200ng_100min_dia_standard_py3_1025	NA	A210305_bc_hela_200ng_100min_dia_standard_py3_1025.d	2	Q8IZA0	Q8IZA0	-156.018	-157.509	1.39001e-08	4.71854e-16	7.3389e-09	3.47637e-16	10	107.751	ISEDTAILK	Stripped Sequence	TRUE	0	ISEDTAILK	5	1	FALSE	_ISEDTAILK_	12.2776	FALSE	_ISEDTAILK_	_ISEDTAILK_	no group specified	LABEL_FREE	FALSE	NaN	0.0138981	0.00123069	28.0165	13.1182	27.5846	0.000525328	0.00123069	0.000104195	0.000241098	FALSE	NaN	110.907	110.907	TRUE	TRUE	-44.1786	2	_ISEDTAILK_	_ISEDTAILK_	495.279	495.278	110.907
Not Defined	A210305_bc_hela_200ng_100min_dia_standard_py3_1025	NA	A210305_bc_hela_200ng_100min_dia_standard_py3_1025.d	2	Q8IZA0	Q8IZA0	-156.018	-157.509	1.39001e-08	4.71854e-16	7.3389e-09	3.47637e-16	10	107.751	NLQSQSSVNVIVK	Stripped Sequence	TRUE	0	NLQSQSSVNVIVK	6	1	FALSE	_NLQSQSSVNVIVK_	20.4024	FALSE	_NLQSQSSVNVIVK_	_NLQSQSSVNVIVK_	no group specified	LABEL_FREE	FALSE	NaN	0.000407983	2.75169e-07	32.1046	20.4	32.1063	1.96044e-06	5.57999e-06	2.61563e-08	2.75169e-07	FALSE	NaN	82.6912	82.6912	TRUE	TRUE	-27.0396	2	_NLQSQSSVNVIVK_	_NLQSQSSVNVIVK_	708.396	708.396	82.6912
Not Defined	A210305_bc_hela_200ng_100min_dia_standard_py3_1025	NA	A210305_bc_hela_200ng_100min_dia_standard_py3_1025.d	2	Q8IZA0	Q8IZA0	-156.018	-157.509	1.39001e-08	4.71854e-16	7.3389e-09	3.47637e-16	10	107.751	IVQYHWEELK	Stripped Sequence	TRUE	0	IVQYHWEELK	7	1	FALSE	_IVQYHWEELK_	28.4435	FALSE	_IVQYHWEELK_	_IVQYHWEELK_	no group specified	LABEL_FREE	FALSE	NaN	0.000429786	2.72246e-06	36.6871	28.3792	36.7361	2.14897e-05	6.17451e-05	1.55074e-09	2.72246e-06	FALSE	NaN	69.2475	69.2475	TRUE	TRUE	-29.3266	2	_IVQYHWEELK_	_IVQYHWEELK_	672.851	672.851	69.2475
Not Defined	A210305_bc_hela_200ng_100min_dia_standard_py3_1025	NA	A210305_bc_hela_200ng_100min_dia_standard_py3_1025.d	2	Q8IZA0	Q8IZA0	-156.018	-157.509	1.39001e-08	4.71854e-16	7.3389e-09	3.47637e-16	10	107.751	GHEVAAMLK	Stripped Sequence	TRUE	0	GHEVAAMLK	8	1	FALSE	_GHEVAAMLK_	-16.4802	FALSE	_GHEVAAMLK_	_GHEVAAMLK_	no group specified	LABEL_FREE	FALSE	NaN	0.0172758	0.00174752	14.0839	-15.9129	13.8472	0.000966962	0.00174752	0.000371542	0.000781819	FALSE	NaN	190.19	190.19	TRUE	TRUE	-45.8564	2	_GHEVAAMLK_	_GHEVAAMLK_	478.255	478.254	190.19
Not Defined	A210305_bc_hela_200ng_100min_dia_standard_py3_1025	NA	A210305_bc_hela_200ng_100min_dia_standard_py3_1025.d	2	Q8IZA0	Q8IZA0	-156.018	-157.509	1.39001e-08	4.71854e-16	7.3389e-09	3.47637e-16	10	107.751	IISYLWEK	Stripped Sequence	TRUE	0	IISYLWEK	9	1	FALSE	_IISYLWEK_	48.0074	FALSE	_IISYLWEK_	_IISYLWEK_	no group specified	LABEL_FREE	FALSE	NaN	0.000502107	0.000154295	50.2754	47.4544	50.6193	0.00699031	0.0174004	0.000154295	0.00341626	FALSE	NaN	30.6367	30.6367	TRUE	TRUE	-34.0313	2	_IISYLWEK_	_IISYLWEK_	526.295	526.294	30.6367
Not Defined	A210305_bc_hela_200ng_100min_dia_standard_py3_1025	NA	A210305_bc_hela_200ng_100min_dia_standard_py3_1025.d	2	Q8IZA0	Q8IZA0	-156.018	-157.509	1.39001e-08	4.71854e-16	7.3389e-09	3.47637e-16	10	107.751	VVEMQGVR	Stripped Sequence	TRUE	0	VVEMQGVR	11	1	FALSE	_VVEMQGVR_	-8.10924	FALSE	_VVEMQGVR_	_VVEMQGVR_	no group specified	LABEL_FREE	FALSE	NaN	0.123283	0.00583702	16.4453	-9.57502	17.1073	0.0167483	0.032366	0.00583702	0.0120418	FALSE	NaN	258.187	258.187	TRUE	TRUE	-54.3341	2	_VVEMQGVR_	_VVEMQGVR_	459.247	459.246	258.187
Not Defined	A210305_bc_hela_200ng_100min_dia_standard_py3_1025	NA	A210305_bc_hela_200ng_100min_dia_standard_py3_1025.d	2	Q8IZD4	Q8IZD4	-162.172	-172.834	0.000469795	0.00297955	0.000192042	0.00131831	1	31.0337	AHQGTGAGISPVILNSGEGK	Stripped Sequence	TRUE	0	AHQGTGAGISPVILNSGEGK	1	1	TRUE	_AHQGTGAGISPVILNSGEGK_	21.6161	FALSE	_AHQGTGAGISPVILNSGEGK_	_AHQGTGAGISPVILNSGEGK_	no group specified	LABEL_FREE	FALSE	NaN	0.00303572	0.000295456	32.1344	20.4633	32.9129	0.000224919	0.000322989	5.63139e-05	0.000295456	FALSE	NaN	30.9017	30.9017	TRUE	TRUE	-37.6658	3	_AHQGTGAGISPVILNSGEGK_	_AHQGTGAGISPVILNSGEGK_	631.666	631.665	30.9017
Not Defined	A210305_bc_hela_200ng_100min_dia_standard_py3_1025	NA	A210305_bc_hela_200ng_100min_dia_standard_py3_1025.d	2	Q8IZE3	Q8IZE3	-153.918	-164.553	3.61009e-11	1.66373e-06	2.49183e-11	8.2705e-07	3	47.1609	VSQATPEFLR	Stripped Sequence	TRUE	0	VSQATPEFLR	1	1	TRUE	_VSQATPEFLR_	23.0716	FALSE	_VSQATPEFLR_	_VSQATPEFLR_	no group specified	LABEL_FREE	FALSE	NaN	0.000429252	2.38057e-06	33.7202	22.8115	33.8488	0.000334475	0.000867861	2.38057e-06	0.000133183	FALSE	NaN	85.5902	85.5902	TRUE	TRUE	-29.1768	2	_VSQATPEFLR_	_VSQATPEFLR_	574.309	574.308	85.5902
Not Defined	A210305_bc_hela_200ng_100min_dia_standard_py3_1025	NA	A210305_bc_hela_200ng_100min_dia_standard_py3_1025.d	2	Q8IZE3	Q8IZE3	-153.918	-164.553	3.61009e-11	1.66373e-06	2.49183e-11	8.2705e-07	3	47.1609	VSCLSEELIASR	Stripped Sequence	TRUE	0	VSCLSEELIASR	2	1	TRUE	_VSC[+57]LSEELIASR_	37.8559	FALSE	_VSC[Carbamidomethyl (C)]LSEELIASR_	_VSC[Carbamidomethyl (C)]LSEELIASR_	no group specified	LABEL_FREE	FALSE	NaN	0.00215206	0.000268257	43.2676	37.7766	43.328	9.00953e-05	0.000268257	2.07238e-13	2.0284e-06	FALSE	NaN	77.6291	77.6291	TRUE	TRUE	-37.1689	2	_VSC[+57]LSEELIASR_	_VSC[Carbamidomethyl (C)]LSEELIASR_	682.348	682.348	77.6291
Not Defined	A210305_bc_hela_200ng_100min_dia_standard_py3_1025	NA	A210305_bc_hela_200ng_100min_dia_standard_py3_1025.d	2	Q8IZE3	Q8IZE3	-153.918	-164.553	3.61009e-11	1.66373e-06	2.49183e-11	8.2705e-07	3	47.1609	NDFLEVVNFLK	Stripped Sequence	TRUE	0	NDFLEVVNFLK	4	1	TRUE	_NDFLEVVNFLK_	107.407	FALSE	_NDFLEVVNFLK_	_NDFLEVVNFLK_	no group specified	LABEL_FREE	FALSE	NaN	0.0144503	0.00134291	90.143	109.713	88.916	0.0435187	0.127677	0.00134291	0.00153577	FALSE	NaN	9.34403	9.34403	TRUE	TRUE	-44.5792	2	_NDFLEVVNFLK_	_NDFLEVVNFLK_	669.359	669.358	9.34403
Not Defined	A210305_bc_hela_200ng_100min_dia_standard_py3_1025	NA	A210305_bc_hela_200ng_100min_dia_standard_py3_1025.d	2	Q8IZH2	Q8IZH2	-149.524	-150.049	7.93701e-18	3.85352e-34	2.07337e-17	3.14173e-33	34	87.8518	FYLEEPPGTQK	Stripped Sequence	TRUE	0	FYLEEPPGTQK	1	1	TRUE	_FYLEEPPGTQK_	29.3638	FALSE	_FYLEEPPGTQK_	_FYLEEPPGTQK_	no group specified	LABEL_FREE	FALSE	NaN	0.0267146	0.00249375	37.4832	29.3719	37.4766	0.00114915	0.00249375	2.04669e-06	0.000951662	FALSE	NaN	1821.66	1821.66	TRUE	TRUE	-47.9588	2	_FYLEEPPGTQK_	_FYLEEPPGTQK_	654.827	654.827	1821.66
Not Defined	A210305_bc_hela_200ng_100min_dia_standard_py3_1025	NA	A210305_bc_hela_200ng_100min_dia_standard_py3_1025.d	2	Q8IZH2	Q8IZH2	-149.524	-150.049	7.93701e-18	3.85352e-34	2.07337e-17	3.14173e-33	34	87.8518	TLDDLFPLR	Stripped Sequence	TRUE	0	TLDDLFPLR	2	1	TRUE	_TLDDLFPLR_	76.889	FALSE	_TLDDLFPLR_	_TLDDLFPLR_	no group specified	LABEL_FREE	FALSE	NaN	0.000327891	1.0962e-08	70.5824	77.1386	70.4179	0.000287276	0.000850379	1.0962e-08	1.14375e-05	FALSE	NaN	216.589	216.589	TRUE	TRUE	-24.4177	2	_TLDDLFPLR_	_TLDDLFPLR_	545.301	545.3	216.589
Not Defined	A210305_bc_hela_200ng_100min_dia_standard_py3_1025	NA	A210305_bc_hela_200ng_100min_dia_standard_py3_1025.d	2	Q8IZH2	Q8IZH2	-149.524	-150.049	7.93701e-18	3.85352e-34	2.07337e-17	3.14173e-33	34	87.8518	SSCDLQILDAAIVEK	Stripped Sequence	TRUE	0	SSCDLQILDAAIVEK	3	1	TRUE	_SSC[+57]DLQILDAAIVEK_	73.6598	FALSE	_SSC[Carbamidomethyl (C)]DLQILDAAIVEK_	_SSC[Carbamidomethyl (C)]DLQILDAAIVEK_	no group specified	LABEL_FREE	FALSE	NaN	0.000274586	4.93907e-14	68.4124	73.5829	68.4571	2.1482e-06	6.44191e-06	4.93907e-14	2.68934e-09	FALSE	NaN	235.085	235.085	TRUE	TRUE	-16.983	2	_SSC[+57]DLQILDAAIVEK_	_SSC[Carbamidomethyl (C)]DLQILDAAIVEK_	831.424	831.424	235.085
Not Defined	A210305_bc_hela_200ng_100min_dia_standard_py3_1025	NA	A210305_bc_hela_200ng_100min_dia_standard_py3_1025.d	2	Q8IZH2	Q8IZH2	-149.524	-150.049	7.93701e-18	3.85352e-34	2.07337e-17	3.14173e-33	34	87.8518	GHPVSTLSR	Stripped Sequence	TRUE	0	GHPVSTLSR	4	1	FALSE	_GHPVSTLSR_	-43.2553	FALSE	_GHPVSTLSR_	_GHPVSTLSR_	no group specified	LABEL_FREE	FALSE	NaN	0.0147769	0.00140044	5.20191	-41.2634	4.6687	0.00107556	0.00140044	0.000904766	0.00092148	FALSE	NaN	128.126	128.126	TRUE	TRUE	-44.7746	2	_GHPVSTLSR_	_GHPVSTLSR_	477.262	477.261	128.126
Not Defined	A210305_bc_hela_200ng_100min_dia_standard_py3_1025	NA	A210305_bc_hela_200ng_100min_dia_standard_py3_1025.d	2	Q8IZH2	Q8IZH2	-149.524	-150.049	7.93701e-18	3.85352e-34	2.07337e-17	3.14173e-33	34	87.8518	YLNEAAGVAAEEAR	Stripped Sequence	TRUE	0	YLNEAAGVAAEEAR	5	1	FALSE	_YLNEAAGVAAEEAR_	20.7064	FALSE	_YLNEAAGVAAEEAR_	_YLNEAAGVAAEEAR_	no group specified	LABEL_FREE	FALSE	NaN	0.000430474	3.2879e-06	32.2966	20.6726	32.3208	2.2382e-06	3.42669e-06	5.77664e-13	3.2879e-06	FALSE	NaN	204.24	204.24	TRUE	TRUE	-29.5404	2	_YLNEAAGVAAEEAR_	_YLNEAAGVAAEEAR_	732.36	732.36	204.24
Not Defined	A210305_bc_hela_200ng_100min_dia_standard_py3_1025	NA	A210305_bc_hela_200ng_100min_dia_standard_py3_1025.d	2	Q8IZH2	Q8IZH2	-149.524	-150.049	7.93701e-18	3.85352e-34	2.07337e-17	3.14173e-33	34	87.8518	IISLDAWR	Stripped Sequence	TRUE	0	IISLDAWR	6	1	FALSE	_IISLDAWR_	52.2768	FALSE	_IISLDAWR_	_IISLDAWR_	no group specified	LABEL_FREE	FALSE	NaN	0.00434201	0.000331796	54.0268	52.9837	53.5406	0.000564893	0.00118341	0.000179468	0.000331796	FALSE	NaN	137.218	137.218	TRUE	TRUE	-38.2218	2	_IISLDAWR_	_IISLDAWR_	487.277	487.276	137.218
Not Defined	A210305_bc_hela_200ng_100min_dia_standard_py3_1025	NA	A210305_bc_hela_200ng_100min_dia_standard_py3_1025.d	2	Q8IZH2	Q8IZH2	-149.524	-150.049	7.93701e-18	3.85352e-34	2.07337e-17	3.14173e-33	34	87.8518	YNPGYVLASR	Stripped Sequence	TRUE	0	YNPGYVLASR	7	1	FALSE	_YNPGYVLASR_	20.8605	FALSE	_YNPGYVLASR_	_YNPGYVLASR_	no group specified	LABEL_FREE	FALSE	NaN	0.00704068	0.00040645	32.0891	20.4106	32.3887	0.000285139	0.000448717	2.52171e-07	0.00040645	FALSE	NaN	180.466	180.466	TRUE	TRUE	-39.1286	2	_YNPGYVLASR_	_YNPGYVLASR_	570.296	570.295	180.466
Not Defined	A210305_bc_hela_200ng_100min_dia_standard_py3_1025	NA	A210305_bc_hela_200ng_100min_dia_standard_py3_1025.d	2	Q8IZH2	Q8IZH2	-149.524	-150.049	7.93701e-18	3.85352e-34	2.07337e-17	3.14173e-33	34	87.8518	YQINQNGEVR	Stripped Sequence	TRUE	0	YQINQNGEVR	8	1	FALSE	_YQINQNGEVR_	-6.77143	FALSE	_YQINQNGEVR_	_YQINQNGEVR_	no group specified	LABEL_FREE	FALSE	NaN	0.000410537	3.20119e-07	17.9036	-6.81849	17.9276	2.08688e-05	6.14075e-05	3.20119e-07	8.78748e-07	FALSE	NaN	134.752	134.752	TRUE	TRUE	-27.1763	2	_YQINQNGEVR_	_YQINQNGEVR_	610.805	610.804	134.752
Not Defined	A210305_bc_hela_200ng_100min_dia_standard_py3_1025	NA	A210305_bc_hela_200ng_100min_dia_standard_py3_1025.d	2	Q8IZH2	Q8IZH2	-149.524	-150.049	7.93701e-18	3.85352e-34	2.07337e-17	3.14173e-33	34	87.8518	EVQGISEHYLR	Stripped Sequence	TRUE	0	EVQGISEHYLR	9	1	FALSE	_EVQGISEHYLR_	10.6647	FALSE	_EVQGISEHYLR_	_EVQGISEHYLR_	no group specified	LABEL_FREE	FALSE	NaN	0.000427033	1.51201e-06	26.4036	10.3315	26.6053	3.60203e-06	8.99235e-06	3.01724e-07	1.51201e-06	FALSE	NaN	108.004	108.004	TRUE	TRUE	-28.688	2	_EVQGISEHYLR_	_EVQGISEHYLR_	665.841	665.841	108.004
Not Defined	A210305_bc_hela_200ng_100min_dia_standard_py3_1025	NA	A210305_bc_hela_200ng_100min_dia_standard_py3_1025.d	2	Q8IZH2	Q8IZH2	-149.524	-150.049	7.93701e-18	3.85352e-34	2.07337e-17	3.14173e-33	34	87.8518	APELFSYIAK	Stripped Sequence	TRUE	0	APELFSYIAK	10	1	FALSE	_APELFSYIAK_	59.8894	FALSE	_APELFSYIAK_	_APELFSYIAK_	no group specified	LABEL_FREE	FALSE	NaN	0.000466578	0.000106323	58.5901	59.3719	59.0857	0.000325483	0.000846485	2.364e-05	0.000106323	FALSE	NaN	106.418	106.418	TRUE	TRUE	-33.2946	2	_APELFSYIAK_	_APELFSYIAK_	569.811	569.81	106.418
Not Defined	A210305_bc_hela_200ng_100min_dia_standard_py3_1025	NA	A210305_bc_hela_200ng_100min_dia_standard_py3_1025.d	2	Q8IZH2	Q8IZH2	-149.524	-150.049	7.93701e-18	3.85352e-34	2.07337e-17	3.14173e-33	34	87.8518	LPTSALVNLSHGSR	Stripped Sequence	TRUE	0	LPTSALVNLSHGSR	11	2	FALSE	_LPTSALVNLSHGSR_	29.025	FALSE	_LPTSALVNLSHGSR_	_LPTSALVNLSHGSR_	no group specified	LABEL_FREE	FALSE	NaN	0.000429438	2.49164e-06	37.2331	29.0684	37.1964	6.36618e-06	1.66069e-05	9.6105e-26	2.49164e-06	FALSE	NaN	90.5916	90.5916	TRUE	TRUE	-29.2273	2	_LPTSALVNLSHGSR_	_LPTSALVNLSHGSR_	726.402	726.402	90.5916
Not Defined	A210305_bc_hela_200ng_100min_dia_standard_py3_1025	NA	A210305_bc_hela_200ng_100min_dia_standard_py3_1025.d	2	Q8IZH2	Q8IZH2	-149.524	-150.049	7.93701e-18	3.85352e-34	2.07337e-17	3.14173e-33	34	87.8518	LPTSALVNLSHGSR	Stripped Sequence	TRUE	0	LPTSALVNLSHGSR	11	2	FALSE	_LPTSALVNLSHGSR_	29.025	FALSE	_LPTSALVNLSHGSR_	_LPTSALVNLSHGSR_	no group specified	LABEL_FREE	FALSE	NaN	0.0532429	0.00346573	37.1845	29.011	37.1964	0.00135913	0.00346573	0.000133858	0.000477804	FALSE	NaN	14.1254	14.1254	TRUE	TRUE	-50.501	3	_LPTSALVNLSHGSR_	_LPTSALVNLSHGSR_	484.604	484.603	14.1254
Not Defined	A210305_bc_hela_200ng_100min_dia_standard_py3_1025	NA	A210305_bc_hela_200ng_100min_dia_standard_py3_1025.d	2	Q8IZH2	Q8IZH2	-149.524	-150.049	7.93701e-18	3.85352e-34	2.07337e-17	3.14173e-33	34	87.8518	PFEQLLAVLPAASK	Stripped Sequence	TRUE	0	PFEQLLAVLPAASK	12	1	FALSE	_PFEQLLAVLPAASK_	92.411	FALSE	_PFEQLLAVLPAASK_	_PFEQLLAVLPAASK_	no group specified	LABEL_FREE	FALSE	NaN	0.000274586	1.23477e-15	80.4105	92.7036	80.22	4.07924e-07	1.22377e-06	4.6353e-24	1.23477e-15	FALSE	NaN	99.3121	99.3121	TRUE	TRUE	-15.1559	2	_PFEQLLAVLPAASK_	_PFEQLLAVLPAASK_	742.43	742.429	99.3121
Not Defined	A210305_bc_hela_200ng_100min_dia_standard_py3_1025	NA	A210305_bc_hela_200ng_100min_dia_standard_py3_1025.d	2	Q8IZH2	Q8IZH2	-149.524	-150.049	7.93701e-18	3.85352e-34	2.07337e-17	3.14173e-33	34	87.8518	DTEFIYPSPWPEK	Stripped Sequence	TRUE	0	DTEFIYPSPWPEK	13	1	FALSE	_DTEFIYPSPWPEK_	72.9955	FALSE	_DTEFIYPSPWPEK_	_DTEFIYPSPWPEK_	no group specified	LABEL_FREE	FALSE	NaN	0.00743789	0.000418135	69.412	74.7617	68.0849	0.000168749	0.000418135	1.24534e-10	8.81121e-05	FALSE	NaN	110.835	110.835	TRUE	TRUE	-39.2528	2	_DTEFIYPSPWPEK_	_DTEFIYPSPWPEK_	804.883	804.883	110.835
Not Defined	A210305_bc_hela_200ng_100min_dia_standard_py3_1025	NA	A210305_bc_hela_200ng_100min_dia_standard_py3_1025.d	2	Q8IZH2	Q8IZH2	-149.524	-150.049	7.93701e-18	3.85352e-34	2.07337e-17	3.14173e-33	34	87.8518	EYIDYEFSVLK	Stripped Sequence	TRUE	0	EYIDYEFSVLK	14	1	FALSE	_EYIDYEFSVLK_	73.0703	FALSE	_EYIDYEFSVLK_	_EYIDYEFSVLK_	no group specified	LABEL_FREE	FALSE	NaN	0.0112789	0.000571666	68.0221	73.0175	68.06	0.00194293	0.00428722	0.000571666	0.000969916	FALSE	NaN	83.0539	83.0539	TRUE	TRUE	-40.6184	2	_EYIDYEFSVLK_	_EYIDYEFSVLK_	703.348	703.348	83.0539
Not Defined	A210305_bc_hela_200ng_100min_dia_standard_py3_1025	NA	A210305_bc_hela_200ng_100min_dia_standard_py3_1025.d	2	Q8IZH2	Q8IZH2	-149.524	-150.049	7.93701e-18	3.85352e-34	2.07337e-17	3.14173e-33	34	87.8518	ALYFCGFPTLK	Stripped Sequence	TRUE	0	ALYFCGFPTLK	15	1	FALSE	_ALYFC[+57]GFPTLK_	79.3095	FALSE	_ALYFC[Carbamidomethyl (C)]GFPTLK_	_ALYFC[Carbamidomethyl (C)]GFPTLK_	no group specified	LABEL_FREE	FALSE	NaN	0.000276115	4.39525e-10	71.8438	79.2271	71.8966	1.4804e-05	4.44114e-05	5.98195e-28	4.39525e-10	FALSE	NaN	71.5163	71.5163	TRUE	TRUE	-22.1675	2	_ALYFC[+57]GFPTLK_	_ALYFC[Carbamidomethyl (C)]GFPTLK_	658.839	658.839	71.5163
Not Defined	A210305_bc_hela_200ng_100min_dia_standard_py3_1025	NA	A210305_bc_hela_200ng_100min_dia_standard_py3_1025.d	2	Q8IZH2	Q8IZH2	-149.524	-150.049	7.93701e-18	3.85352e-34	2.07337e-17	3.14173e-33	34	87.8518	VQEIITWLK	Stripped Sequence	TRUE	0	VQEIITWLK	16	1	FALSE	_VQEIITWLK_	64.1122	FALSE	_VQEIITWLK_	_VQEIITWLK_	no group specified	LABEL_FREE	FALSE	NaN	0.000507168	0.000157496	61.8324	64.4859	61.5144	5.31337e-05	0.000157496	1.16422e-07	1.78836e-06	FALSE	NaN	60.7167	60.7167	TRUE	TRUE	-34.1011	2	_VQEIITWLK_	_VQEIITWLK_	565.334	565.333	60.7167
Not Defined	A210305_bc_hela_200ng_100min_dia_standard_py3_1025	NA	A210305_bc_hela_200ng_100min_dia_standard_py3_1025.d	2	Q8IZH2	Q8IZH2	-149.524	-150.049	7.93701e-18	3.85352e-34	2.07337e-17	3.14173e-33	34	87.8518	GQENSLCWTALDK	Stripped Sequence	TRUE	0	GQENSLCWTALDK	17	1	FALSE	_GQENSLC[+57]WTALDK_	43.6192	FALSE	_GQENSLC[Carbamidomethyl (C)]WTALDK_	_GQENSLC[Carbamidomethyl (C)]WTALDK_	no group specified	LABEL_FREE	FALSE	NaN	0.000434764	9.5267e-06	47.4034	43.7285	47.305	0.0005514	0.00164454	1.30951e-07	9.5267e-06	FALSE	NaN	40.606	40.606	TRUE	TRUE	-30.8592	2	_GQENSLC[+57]WTALDK_	_GQENSLC[Carbamidomethyl (C)]WTALDK_	761.354	761.354	40.606
Not Defined	A210305_bc_hela_200ng_100min_dia_standard_py3_1025	NA	A210305_bc_hela_200ng_100min_dia_standard_py3_1025.d	2	Q8IZH2	Q8IZH2	-149.524	-150.049	7.93701e-18	3.85352e-34	2.07337e-17	3.14173e-33	34	87.8518	IHFELGK	Stripped Sequence	TRUE	0	IHFELGK	18	1	FALSE	_IHFELGK_	5.75527	FALSE	_IHFELGK_	_IHFELGK_	no group specified	LABEL_FREE	FALSE	NaN	0.0126528	0.000706994	24.1481	5.9577	24.0366	0.000250619	0.000706994	6.63475e-07	4.42003e-05	FALSE	NaN	57.2197	57.2197	TRUE	TRUE	-41.6007	2	_IHFELGK_	_IHFELGK_	422.24	422.238	57.2197
Not Defined	A210305_bc_hela_200ng_100min_dia_standard_py3_1025	NA	A210305_bc_hela_200ng_100min_dia_standard_py3_1025.d	2	Q8IZH2	Q8IZH2	-149.524	-150.049	7.93701e-18	3.85352e-34	2.07337e-17	3.14173e-33	34	87.8518	DNLEDETEDDDLFETEFR	Stripped Sequence	TRUE	0	DNLEDETEDDDLFETEFR	19	1	FALSE	_DNLEDETEDDDLFETEFR_	84.1674	FALSE	_DNLEDETEDDDLFETEFR_	_DNLEDETEDDDLFETEFR_	no group specified	LABEL_FREE	FALSE	NaN	0.00153608	0.000245687	75.387	84.8689	74.9051	8.9037e-05	0.000245687	5.83242e-11	2.14237e-05	FALSE	NaN	16.6044	16.6044	TRUE	TRUE	-36.6872	2	_DNLEDETEDDDLFETEFR_	_DNLEDETEDDDLFETEFR_	1116.46	1116.46	16.6044
Not Defined	A210305_bc_hela_200ng_100min_dia_standard_py3_1025	NA	A210305_bc_hela_200ng_100min_dia_standard_py3_1025.d	2	Q8IZH2	Q8IZH2	-149.524	-150.049	7.93701e-18	3.85352e-34	2.07337e-17	3.14173e-33	34	87.8518	MQYFQPTIQEK	Stripped Sequence	TRUE	0	MQYFQPTIQEK	20	1	FALSE	_MQYFQPTIQEK_	33.5738	FALSE	_MQYFQPTIQEK_	_MQYFQPTIQEK_	no group specified	LABEL_FREE	FALSE	NaN	0.000321527	8.49256e-09	40.3555	33.5745	40.355	2.19494e-05	6.58396e-05	4.01519e-25	8.49256e-09	FALSE	NaN	240.889	240.889	TRUE	TRUE	-24.2288	2	_MQYFQPTIQEK_	_MQYFQPTIQEK_	706.848	706.847	240.889
Not Defined	A210305_bc_hela_200ng_100min_dia_standard_py3_1025	NA	A210305_bc_hela_200ng_100min_dia_standard_py3_1025.d	2	Q8IZH2	Q8IZH2	-149.524	-150.049	7.93701e-18	3.85352e-34	2.07337e-17	3.14173e-33	34	87.8518	FDSNCITPGTEFMAR	Stripped Sequence	TRUE	0	FDSNCITPGTEFMAR	21	1	FALSE	_FDSNC[+57]ITPGTEFMAR_	54.063	FALSE	_FDSNC[Carbamidomethyl (C)]ITPGTEFMAR_	_FDSNC[Carbamidomethyl (C)]ITPGTEFMAR_	no group specified	LABEL_FREE	FALSE	NaN	0.000434027	8.30183e-06	54.1251	53.505	54.5424	1.36764e-05	3.12499e-05	1.47737e-06	8.30183e-06	FALSE	NaN	259.104	259.104	TRUE	TRUE	-30.678	2	_FDSNC[+57]ITPGTEFMAR_	_FDSNC[Carbamidomethyl (C)]ITPGTEFMAR_	873.385	873.384	259.104
Not Defined	A210305_bc_hela_200ng_100min_dia_standard_py3_1025	NA	A210305_bc_hela_200ng_100min_dia_standard_py3_1025.d	2	Q8IZH2	Q8IZH2	-149.524	-150.049	7.93701e-18	3.85352e-34	2.07337e-17	3.14173e-33	34	87.8518	VIFSIPCEPNLDALIQNQHK	Stripped Sequence	TRUE	0	VIFSIPCEPNLDALIQNQHK	22	1	FALSE	_VIFSIPC[+57]EPNLDALIQNQHK_	95.1854	FALSE	_VIFSIPC[Carbamidomethyl (C)]EPNLDALIQNQHK_	_VIFSIPC[Carbamidomethyl (C)]EPNLDALIQNQHK_	no group specified	LABEL_FREE	FALSE	NaN	0.00970967	0.000495786	81.5154	95.2334	81.495	0.000198432	0.000495786	6.61914e-24	9.95095e-05	FALSE	NaN	122.814	122.814	TRUE	TRUE	-39.9901	3	_VIFSIPC[+57]EPNLDALIQNQHK_	_VIFSIPC[Carbamidomethyl (C)]EPNLDALIQNQHK_	779.407	779.407	122.814
Not Defined	A210305_bc_hela_200ng_100min_dia_standard_py3_1025	NA	A210305_bc_hela_200ng_100min_dia_standard_py3_1025.d	2	Q8IZH2	Q8IZH2	-149.524	-150.049	7.93701e-18	3.85352e-34	2.07337e-17	3.14173e-33	34	87.8518	SSPIAQPASSFQVETASQGHSISHHK	Stripped Sequence	TRUE	0	SSPIAQPASSFQVETASQGHSISHHK	23	1	FALSE	_SSPIAQPASSFQVETASQGHSISHHK_	13.6683	FALSE	_SSPIAQPASSFQVETASQGHSISHHK_	_SSPIAQPASSFQVETASQGHSISHHK_	no group specified	LABEL_FREE	FALSE	NaN	0.000274586	1.57718e-15	28.2027	13.4477	28.3303	6.54327e-07	1.96298e-06	9.22963e-30	1.57718e-15	FALSE	NaN	106.852	106.852	TRUE	TRUE	-15.2731	4	_SSPIAQPASSFQVETASQGHSISHHK_	_SSPIAQPASSFQVETASQGHSISHHK_	680.336	680.336	106.852
Not Defined	A210305_bc_hela_200ng_100min_dia_standard_py3_1025	NA	A210305_bc_hela_200ng_100min_dia_standard_py3_1025.d	2	Q8IZH2	Q8IZH2	-149.524	-150.049	7.93701e-18	3.85352e-34	2.07337e-17	3.14173e-33	34	87.8518	LAVNFGVSKPSE	Stripped Sequence	TRUE	1	LAVNFGVSKPSE	24	1	FALSE	_LAVNFGVSKPSE_	35.9743	FALSE	_LAVNFGVSKPSE_	_LAVNFGVSKPSE_	no group specified	LABEL_FREE	FALSE	NaN	0.0150142	0.00143974	41.9105	35.8711	41.9816	0.138893	0.415032	0.000207359	0.00143974	FALSE	NaN	104.915	104.915	TRUE	TRUE	-44.9041	2	_LAVNFGVSKPSE_	_LAVNFGVSKPSE_	624.335	624.335	104.915
Not Defined	A210305_bc_hela_200ng_100min_dia_standard_py3_1025	NA	A210305_bc_hela_200ng_100min_dia_standard_py3_1025.d	2	Q8IZH2	Q8IZH2	-149.524	-150.049	7.93701e-18	3.85352e-34	2.07337e-17	3.14173e-33	34	87.8518	EAQSSQATPVQTSQPDSSNIVK	Stripped Sequence	TRUE	0	EAQSSQATPVQTSQPDSSNIVK	25	1	FALSE	_EAQSSQATPVQTSQPDSSNIVK_	15.5304	FALSE	_EAQSSQATPVQTSQPDSSNIVK_	_EAQSSQATPVQTSQPDSSNIVK_	no group specified	LABEL_FREE	FALSE	NaN	0.00565685	0.000367439	29.1393	15.2826	29.3063	0.000145306	0.000367439	6.1287e-10	6.84779e-05	FALSE	NaN	62.6857	62.6857	TRUE	TRUE	-38.6851	3	_EAQSSQATPVQTSQPDSSNIVK_	_EAQSSQATPVQTSQPDSSNIVK_	768.043	768.043	62.6857
Not Defined	A210305_bc_hela_200ng_100min_dia_standard_py3_1025	NA	A210305_bc_hela_200ng_100min_dia_standard_py3_1025.d	2	Q8IZH2	Q8IZH2	-149.524	-150.049	7.93701e-18	3.85352e-34	2.07337e-17	3.14173e-33	34	87.8518	ICSLVGMPQPDFSFLR	Stripped Sequence	TRUE	0	ICSLVGMPQPDFSFLR	26	1	FALSE	_IC[+57]SLVGMPQPDFSFLR_	110.884	FALSE	_IC[Carbamidomethyl (C)]SLVGMPQPDFSFLR_	_IC[Carbamidomethyl (C)]SLVGMPQPDFSFLR_	no group specified	LABEL_FREE	FALSE	NaN	0.000274586	1.93494e-16	87.7852	111.41	87.6711	0.00027307	0.000819209	1.40959e-16	1.93494e-16	FALSE	NaN	52.5402	52.5402	TRUE	TRUE	-14.3079	2	_IC[+57]SLVGMPQPDFSFLR_	_IC[Carbamidomethyl (C)]SLVGMPQPDFSFLR_	933.966	933.965	52.5402
Not Defined	A210305_bc_hela_200ng_100min_dia_standard_py3_1025	NA	A210305_bc_hela_200ng_100min_dia_standard_py3_1025.d	2	Q8IZH2	Q8IZH2	-149.524	-150.049	7.93701e-18	3.85352e-34	2.07337e-17	3.14173e-33	34	87.8518	DDDEFCNIWQSLQGSGK	Stripped Sequence	TRUE	0	DDDEFCNIWQSLQGSGK	28	1	FALSE	_DDDEFC[+57]NIWQSLQGSGK_	97.6237	FALSE	_DDDEFC[Carbamidomethyl (C)]NIWQSLQGSGK_	_DDDEFC[Carbamidomethyl (C)]NIWQSLQGSGK_	no group specified	LABEL_FREE	FALSE	NaN	0.141149	0.00701401	82.9273	97.9703	82.7007	0.00841854	0.0182398	1.85424e-06	0.00701401	FALSE	NaN	43.5896	43.5896	TRUE	TRUE	-55.4555	2	_DDDEFC[+57]NIWQSLQGSGK_	_DDDEFC[Carbamidomethyl (C)]NIWQSLQGSGK_	999.929	999.928	43.5896
Not Defined	A210305_bc_hela_200ng_100min_dia_standard_py3_1025	NA	A210305_bc_hela_200ng_100min_dia_standard_py3_1025.d	2	Q8IZH2	Q8IZH2	-149.524	-150.049	7.93701e-18	3.85352e-34	2.07337e-17	3.14173e-33	34	87.8518	NQHSECLMCWYDR	Stripped Sequence	TRUE	0	NQHSECLMCWYDR	30	1	FALSE	_NQHSEC[+57]LMC[+57]WYDR_	32.4658	FALSE	_NQHSEC[Carbamidomethyl (C)]LMC[Carbamidomethyl (C)]WYDR_	_NQHSEC[Carbamidomethyl (C)]LMC[Carbamidomethyl (C)]WYDR_	no group specified	LABEL_FREE	FALSE	NaN	0.0698399	0.00394134	39.8277	32.7117	39.706	0.0018959	0.00394134	1.57184e-27	0.00174637	FALSE	NaN	22.8277	22.8277	TRUE	TRUE	-51.5333	3	_NQHSEC[+57]LMC[+57]WYDR_	_NQHSEC[Carbamidomethyl (C)]LMC[Carbamidomethyl (C)]WYDR_	600.241	600.241	22.8277
Not Defined	A210305_bc_hela_200ng_100min_dia_standard_py3_1025	NA	A210305_bc_hela_200ng_100min_dia_standard_py3_1025.d	2	Q8IZH2	Q8IZH2	-149.524	-150.049	7.93701e-18	3.85352e-34	2.07337e-17	3.14173e-33	34	87.8518	GAVLPQEISQVNQHHK	Stripped Sequence	TRUE	0	GAVLPQEISQVNQHHK	31	1	FALSE	_GAVLPQEISQVNQHHK_	7.40529	FALSE	_GAVLPQEISQVNQHHK_	_GAVLPQEISQVNQHHK_	no group specified	LABEL_FREE	FALSE	NaN	0.000437522	1.43882e-05	24.9255	7.41873	24.9183	2.91807e-05	7.31539e-05	4.40827e-23	1.43882e-05	FALSE	NaN	362.137	362.137	TRUE	TRUE	-31.3872	3	_GAVLPQEISQVNQHHK_	_GAVLPQEISQVNQHHK_	595.652	595.651	362.137
Not Defined	A210305_bc_hela_200ng_100min_dia_standard_py3_1025	NA	A210305_bc_hela_200ng_100min_dia_standard_py3_1025.d	2	Q8IZH2	Q8IZH2	-149.524	-150.049	7.93701e-18	3.85352e-34	2.07337e-17	3.14173e-33	34	87.8518	MPQTMTVCQVK	Stripped Sequence	TRUE	0	MPQTMTVCQVK	33	1	FALSE	_MPQTMTVC[+57]QVK_	14.7636	FALSE	_MPQTMTVC[Carbamidomethyl (C)]QVK_	_MPQTMTVC[Carbamidomethyl (C)]QVK_	no group specified	LABEL_FREE	FALSE	NaN	0.000425305	1.15787e-06	27.9556	13.2504	28.853	0.000100324	0.000205665	1.15787e-06	9.41497e-05	FALSE	NaN	138.461	138.461	TRUE	TRUE	-28.4112	2	_MPQTMTVC[+57]QVK_	_MPQTMTVC[Carbamidomethyl (C)]QVK_	661.817	661.817	138.461
Not Defined	A210305_bc_hela_200ng_100min_dia_standard_py3_1025	NA	A210305_bc_hela_200ng_100min_dia_standard_py3_1025.d	2	Q8IZH2	Q8IZH2	-149.524	-150.049	7.93701e-18	3.85352e-34	2.07337e-17	3.14173e-33	34	87.8518	SVFVNWPHLEEAR	Stripped Sequence	TRUE	0	SVFVNWPHLEEAR	36	1	FALSE	_SVFVNWPHLEEAR_	55.271	FALSE	_SVFVNWPHLEEAR_	_SVFVNWPHLEEAR_	no group specified	LABEL_FREE	FALSE	NaN	0.143982	0.00728447	56.1066	55.749	55.8141	0.0722656	0.207175	0.00233757	0.00728447	FALSE	NaN	30.4909	30.4909	TRUE	TRUE	-55.6775	2	_SVFVNWPHLEEAR_	_SVFVNWPHLEEAR_	792.402	792.402	30.4909
Not Defined	A210305_bc_hela_200ng_100min_dia_standard_py3_1025	NA	A210305_bc_hela_200ng_100min_dia_standard_py3_1025.d	2	Q8IZH2	Q8IZH2	-149.524	-150.049	7.93701e-18	3.85352e-34	2.07337e-17	3.14173e-33	34	87.8518	LLEAMETCNHSLK	Stripped Sequence	TRUE	0	LLEAMETCNHSLK	37	2	FALSE	_LLEAMETC[+57]NHSLK_	16.3548	FALSE	_LLEAMETC[Carbamidomethyl (C)]NHSLK_	_LLEAMETC[Carbamidomethyl (C)]NHSLK_	no group specified	LABEL_FREE	FALSE	NaN	0.138559	0.0067973	29.7315	15.9675	29.8938	0.0128183	0.0306514	0.0010062	0.0067973	FALSE	NaN	21.8712	21.8712	TRUE	TRUE	-55.2683	3	_LLEAMETC[+57]NHSLK_	_LLEAMETC[Carbamidomethyl (C)]NHSLK_	515.918	515.917	21.8712
Not Defined	A210305_bc_hela_200ng_100min_dia_standard_py3_1025	NA	A210305_bc_hela_200ng_100min_dia_standard_py3_1025.d	2	Q8IZH2	Q8IZH2	-149.524	-150.049	7.93701e-18	3.85352e-34	2.07337e-17	3.14173e-33	34	87.8518	LLEAMETCNHSLK	Stripped Sequence	TRUE	0	LLEAMETCNHSLK	37	2	FALSE	_LLEAMETC[+57]NHSLK_	16.3548	FALSE	_LLEAMETC[Carbamidomethyl (C)]NHSLK_	_LLEAMETC[Carbamidomethyl (C)]NHSLK_	no group specified	LABEL_FREE	FALSE	NaN	0.0164733	0.00164876	29.73	15.9644	29.8938	0.029971	0.0882501	1.41788e-05	0.00164876	FALSE	NaN	5.35778	5.35778	TRUE	TRUE	-45.5609	2	_LLEAMETC[+57]NHSLK_	_LLEAMETC[Carbamidomethyl (C)]NHSLK_	773.374	773.374	5.35778
Not Defined	A210305_bc_hela_200ng_100min_dia_standard_py3_1025	NA	A210305_bc_hela_200ng_100min_dia_standard_py3_1025.d	2	Q8IZL8	Q8IZL8	-151.11	-153.426	3.56245e-15	6.32029e-25	4.84629e-15	1.14106e-24	30	459.453	AAAVLSGPSAGSAAGVPGGTGGLSAVSSGPR	Stripped Sequence	TRUE	0	AAAVLSGPSAGSAAGVPGGTGGLSAVSSGPR	1	2	TRUE	_[+42]AAAVLSGPSAGSAAGVPGGTGGLSAVSSGPR_	79.2739	FALSE	_[Acetyl (Protein N-term)]AAAVLSGPSAGSAAGVPGGTGGLSAVSSGPR_	_[Acetyl (Protein N-term)]AAAVLSGPSAGSAAGVPGGTGGLSAVSSGPR_	no group specified	LABEL_FREE	FALSE	NaN	0.000480438	0.000132863	71.9089	79.3286	71.8738	0.000139397	0.000285327	3.30327e-13	0.000132863	FALSE	NaN	3448.82	3448.82	TRUE	TRUE	-33.6523	3	_[+42]AAAVLSGPSAGSAAGVPGGTGGLSAVSSGPR_	_[Acetyl (Protein N-term)]AAAVLSGPSAGSAAGVPGGTGGLSAVSSGPR_	870.116	870.115	3448.82
Not Defined	A210305_bc_hela_200ng_100min_dia_standard_py3_1025	NA	A210305_bc_hela_200ng_100min_dia_standard_py3_1025.d	2	Q8IZL8	Q8IZL8	-151.11	-153.426	3.56245e-15	6.32029e-25	4.84629e-15	1.14106e-24	30	459.453	AAAVLSGPSAGSAAGVPGGTGGLSAVSSGPR	Stripped Sequence	TRUE	0	AAAVLSGPSAGSAAGVPGGTGGLSAVSSGPR	1	2	TRUE	_A[+42]AAVLSGPSAGSAAGVPGGTGGLSAVSSGPR_	77.6666	FALSE	_A[Acetyl (Protein N-term)]AAVLSGPSAGSAAGVPGGTGGLSAVSSGPR_	_A[Acetyl (Protein N-term)]AAVLSGPSAGSAAGVPGGTGGLSAVSSGPR_	no group specified	LABEL_FREE	FALSE	NaN	0.000439749	1.89792e-05	71.8988	78.7198	71.315	2.55405e-05	5.76408e-05	1.34173e-09	1.89792e-05	FALSE	NaN	3241.54	3241.54	TRUE	TRUE	-31.7007	3	_A[+42]AAVLSGPSAGSAAGVPGGTGGLSAVSSGPR_	_A[Acetyl (Protein N-term)]AAVLSGPSAGSAAGVPGGTGGLSAVSSGPR_	870.116	870.115	3241.54
Not Defined	A210305_bc_hela_200ng_100min_dia_standard_py3_1025	NA	A210305_bc_hela_200ng_100min_dia_standard_py3_1025.d	2	Q8IZL8	Q8IZL8	-151.11	-153.426	3.56245e-15	6.32029e-25	4.84629e-15	1.14106e-24	30	459.453	LLPGPENHR	Stripped Sequence	TRUE	0	LLPGPENHR	2	1	TRUE	_LLPGPENHR_	-21.1981	FALSE	_LLPGPENHR_	_LLPGPENHR_	no group specified	LABEL_FREE	FALSE	NaN	0.0611008	0.00369267	12.0329	-21.3451	12.0907	0.0016448	0.00369267	1.62236e-05	0.00122551	FALSE	NaN	2594.56	2594.56	TRUE	TRUE	-51.0138	2	_LLPGPENHR_	_LLPGPENHR_	516.783	516.782	2594.56
Not Defined	A210305_bc_hela_200ng_100min_dia_standard_py3_1025	NA	A210305_bc_hela_200ng_100min_dia_standard_py3_1025.d	2	Q8IZL8	Q8IZL8	-151.11	-153.426	3.56245e-15	6.32029e-25	4.84629e-15	1.14106e-24	30	459.453	YAAQLPALFR	Stripped Sequence	TRUE	0	YAAQLPALFR	3	1	TRUE	_YAAQLPALFR_	63.7287	FALSE	_YAAQLPALFR_	_YAAQLPALFR_	no group specified	LABEL_FREE	FALSE	NaN	0.000972153	0.000217804	61.3836	63.9494	61.2099	0.000115991	0.000217804	2.03911e-10	0.000130169	FALSE	NaN	1389.41	1389.41	TRUE	TRUE	-35.975	2	_YAAQLPALFR_	_YAAQLPALFR_	575.324	575.323	1389.41
Not Defined	A210305_bc_hela_200ng_100min_dia_standard_py3_1025	NA	A210305_bc_hela_200ng_100min_dia_standard_py3_1025.d	2	Q8IZL8	Q8IZL8	-151.11	-153.426	3.56245e-15	6.32029e-25	4.84629e-15	1.14106e-24	30	459.453	LPSLGAGFSQGLK	Stripped Sequence	TRUE	0	LPSLGAGFSQGLK	4	1	FALSE	_LPSLGAGFSQGLK_	54.7546	FALSE	_LPSLGAGFSQGLK_	_LPSLGAGFSQGLK_	no group specified	LABEL_FREE	FALSE	NaN	0.000415346	4.40534e-07	54.8894	54.45	55.1684	1.17696e-05	3.48683e-05	1.5943e-12	4.40534e-07	FALSE	NaN	985.994	985.994	TRUE	TRUE	-27.4705	2	_LPSLGAGFSQGLK_	_LPSLGAGFSQGLK_	637.859	637.858	985.994
Not Defined	A210305_bc_hela_200ng_100min_dia_standard_py3_1025	NA	A210305_bc_hela_200ng_100min_dia_standard_py3_1025.d	2	Q8IZL8	Q8IZL8	-151.11	-153.426	3.56245e-15	6.32029e-25	4.84629e-15	1.14106e-24	30	459.453	NISLHGDGPLR	Stripped Sequence	TRUE	0	NISLHGDGPLR	5	1	FALSE	_NISLHGDGPLR_	6.9954	FALSE	_NISLHGDGPLR_	_NISLHGDGPLR_	no group specified	LABEL_FREE	FALSE	NaN	0.000440514	2.07861e-05	24.7452	7.07704	24.7028	3.9927e-05	9.89949e-05	8.94069e-13	2.07861e-05	FALSE	NaN	794.52	794.52	TRUE	TRUE	-31.793	2	_NISLHGDGPLR_	_NISLHGDGPLR_	589.817	589.817	794.52
Not Defined	A210305_bc_hela_200ng_100min_dia_standard_py3_1025	NA	A210305_bc_hela_200ng_100min_dia_standard_py3_1025.d	2	Q8IZL8	Q8IZL8	-151.11	-153.426	3.56245e-15	6.32029e-25	4.84629e-15	1.14106e-24	30	459.453	GADTAPTLAPEALPSQGEVER	Stripped Sequence	TRUE	0	GADTAPTLAPEALPSQGEVER	6	2	FALSE	_GADTAPTLAPEALPSQGEVER_	46.6755	FALSE	_GADTAPTLAPEALPSQGEVER_	_GADTAPTLAPEALPSQGEVER_	no group specified	LABEL_FREE	FALSE	NaN	0.000274586	6.98695e-11	49.379	46.6681	49.3855	3.35893e-06	1.00767e-05	2.63003e-16	6.98695e-11	FALSE	NaN	541.677	541.677	TRUE	TRUE	-21.0072	2	_GADTAPTLAPEALPSQGEVER_	_GADTAPTLAPEALPSQGEVER_	1055.03	1055.03	541.677
Not Defined	A210305_bc_hela_200ng_100min_dia_standard_py3_1025	NA	A210305_bc_hela_200ng_100min_dia_standard_py3_1025.d	2	Q8IZL8	Q8IZL8	-151.11	-153.426	3.56245e-15	6.32029e-25	4.84629e-15	1.14106e-24	30	459.453	GADTAPTLAPEALPSQGEVER	Stripped Sequence	TRUE	0	GADTAPTLAPEALPSQGEVER	6	2	FALSE	_GADTAPTLAPEALPSQGEVER_	46.6755	FALSE	_GADTAPTLAPEALPSQGEVER_	_GADTAPTLAPEALPSQGEVER_	no group specified	LABEL_FREE	FALSE	NaN	0.000420967	7.03094e-07	49.3775	46.6664	49.3855	0.000157642	0.000472221	3.40845e-10	7.03094e-07	FALSE	NaN	215.886	215.886	TRUE	TRUE	-27.9145	3	_GADTAPTLAPEALPSQGEVER_	_GADTAPTLAPEALPSQGEVER_	703.687	703.687	215.886
Not Defined	A210305_bc_hela_200ng_100min_dia_standard_py3_1025	NA	A210305_bc_hela_200ng_100min_dia_standard_py3_1025.d	2	Q8IZL8	Q8IZL8	-151.11	-153.426	3.56245e-15	6.32029e-25	4.84629e-15	1.14106e-24	30	459.453	TGSAVAPVHPPNR	Stripped Sequence	TRUE	0	TGSAVAPVHPPNR	7	2	FALSE	_TGSAVAPVHPPNR_	-14.5832	FALSE	_TGSAVAPVHPPNR_	_TGSAVAPVHPPNR_	no group specified	LABEL_FREE	FALSE	NaN	0.000286453	1.37163e-09	14.6461	-14.5764	14.6433	2.05366e-07	6.14725e-07	3.45646e-23	1.37163e-09	FALSE	NaN	493.496	493.496	TRUE	TRUE	-22.9334	3	_TGSAVAPVHPPNR_	_TGSAVAPVHPPNR_	434.902	434.9	493.496
Not Defined	A210305_bc_hela_200ng_100min_dia_standard_py3_1025	NA	A210305_bc_hela_200ng_100min_dia_standard_py3_1025.d	2	Q8IZL8	Q8IZL8	-151.11	-153.426	3.56245e-15	6.32029e-25	4.84629e-15	1.14106e-24	30	459.453	TGSAVAPVHPPNR	Stripped Sequence	TRUE	0	TGSAVAPVHPPNR	7	2	FALSE	_TGSAVAPVHPPNR_	-14.5832	FALSE	_TGSAVAPVHPPNR_	_TGSAVAPVHPPNR_	no group specified	LABEL_FREE	FALSE	NaN	0.00036244	3.94544e-08	14.6529	-14.56	14.6433	5.43557e-07	1.59122e-06	1.5409e-29	3.94544e-08	FALSE	NaN	174.232	174.232	TRUE	TRUE	-25.4044	2	_TGSAVAPVHPPNR_	_TGSAVAPVHPPNR_	651.849	651.849	174.232
Not Defined	A210305_bc_hela_200ng_100min_dia_standard_py3_1025	NA	A210305_bc_hela_200ng_100min_dia_standard_py3_1025.d	2	Q8IZL8	Q8IZL8	-151.11	-153.426	3.56245e-15	6.32029e-25	4.84629e-15	1.14106e-24	30	459.453	PAFVHYDK	Stripped Sequence	TRUE	0	PAFVHYDK	8	1	FALSE	_PAFVHYDK_	-14.1346	FALSE	_PAFVHYDK_	_PAFVHYDK_	no group specified	LABEL_FREE	FALSE	NaN	0.00204254	0.000264518	14.7648	-14.2903	14.8335	0.000130006	0.000264518	2.56084e-09	0.000125497	FALSE	NaN	628.438	628.438	TRUE	TRUE	-37.0947	2	_PAFVHYDK_	_PAFVHYDK_	488.748	488.747	628.438
Not Defined	A210305_bc_hela_200ng_100min_dia_standard_py3_1025	NA	A210305_bc_hela_200ng_100min_dia_standard_py3_1025.d	2	Q8IZL8	Q8IZL8	-151.11	-153.426	3.56245e-15	6.32029e-25	4.84629e-15	1.14106e-24	30	459.453	VPPLQPMGPTCPTPAPVPPPEAPSPFR	Stripped Sequence	TRUE	0	VPPLQPMGPTCPTPAPVPPPEAPSPFR	9	1	FALSE	_VPPLQPMGPTC[+57]PTPAPVPPPEAPSPFR_	82.7247	FALSE	_VPPLQPMGPTC[Carbamidomethyl (C)]PTPAPVPPPEAPSPFR_	_VPPLQPMGPTC[Carbamidomethyl (C)]PTPAPVPPPEAPSPFR_	no group specified	LABEL_FREE	FALSE	NaN	0.0130815	0.000932985	73.3361	81.7788	73.9387	0.000772719	0.000932985	0.000625083	0.000760089	FALSE	NaN	546.924	546.924	TRUE	TRUE	-42.9046	3	_VPPLQPMGPTC[+57]PTPAPVPPPEAPSPFR_	_VPPLQPMGPTC[Carbamidomethyl (C)]PTPAPVPPPEAPSPFR_	945.484	945.483	546.924
Not Defined	A210305_bc_hela_200ng_100min_dia_standard_py3_1025	NA	A210305_bc_hela_200ng_100min_dia_standard_py3_1025.d	2	Q8IZL8	Q8IZL8	-151.11	-153.426	3.56245e-15	6.32029e-25	4.84629e-15	1.14106e-24	30	459.453	EDSLEVSSFCSEALVTCAALTHPR	Stripped Sequence	TRUE	0	EDSLEVSSFCSEALVTCAALTHPR	10	1	FALSE	_EDSLEVSSFC[+57]SEALVTC[+57]AALTHPR_	82.085	FALSE	_EDSLEVSSFC[Carbamidomethyl (C)]SEALVTC[Carbamidomethyl (C)]AALTHPR_	_EDSLEVSSFC[Carbamidomethyl (C)]SEALVTC[Carbamidomethyl (C)]AALTHPR_	no group specified	LABEL_FREE	FALSE	NaN	0.000274586	2.73223e-11	73.5128	82.0801	73.5161	2.64839e-07	7.94489e-07	1.37228e-18	2.73223e-11	FALSE	NaN	547.595	547.595	TRUE	TRUE	-20.4367	3	_EDSLEVSSFC[+57]SEALVTC[+57]AALTHPR_	_EDSLEVSSFC[Carbamidomethyl (C)]SEALVTC[Carbamidomethyl (C)]AALTHPR_	893.751	893.751	547.595
Not Defined	A210305_bc_hela_200ng_100min_dia_standard_py3_1025	NA	A210305_bc_hela_200ng_100min_dia_standard_py3_1025.d	2	Q8IZL8	Q8IZL8	-151.11	-153.426	3.56245e-15	6.32029e-25	4.84629e-15	1.14106e-24	30	459.453	VQPEPEPEPGLLLEVEEPGTEEER	Stripped Sequence	TRUE	0	VQPEPEPEPGLLLEVEEPGTEEER	11	1	FALSE	_VQPEPEPEPGLLLEVEEPGTEEER_	81.3962	FALSE	_VQPEPEPEPGLLLEVEEPGTEEER_	_VQPEPEPEPGLLLEVEEPGTEEER_	no group specified	LABEL_FREE	FALSE	NaN	0.000369438	5.10813e-08	72.9788	81.0753	73.1509	1.12764e-05	3.37781e-05	1.7828e-25	5.10813e-08	FALSE	NaN	478.293	478.293	TRUE	TRUE	-25.6111	3	_VQPEPEPEPGLLLEVEEPGTEEER_	_VQPEPEPEPGLLLEVEEPGTEEER_	901.44	901.439	478.293
Not Defined	A210305_bc_hela_200ng_100min_dia_standard_py3_1025	NA	A210305_bc_hela_200ng_100min_dia_standard_py3_1025.d	2	Q8IZL8	Q8IZL8	-151.11	-153.426	3.56245e-15	6.32029e-25	4.84629e-15	1.14106e-24	30	459.453	VQPPPETPAEEEMETETEAEALQEK	Stripped Sequence	TRUE	0	VQPPPETPAEEEMETETEAEALQEK	12	1	FALSE	_VQPPPETPAEEEMETETEAEALQEK_	60.9297	FALSE	_VQPPPETPAEEEMETETEAEALQEK_	_VQPPPETPAEEEMETETEAEALQEK_	no group specified	LABEL_FREE	FALSE	NaN	0.000274586	2.2602e-13	60.0583	61.6574	59.7174	2.60401e-06	7.81188e-06	2.2602e-13	1.42573e-10	FALSE	NaN	299.153	299.153	TRUE	TRUE	-17.7703	3	_VQPPPETPAEEEMETETEAEALQEK_	_VQPPPETPAEEEMETETEAEALQEK_	938.095	938.095	299.153
Not Defined	A210305_bc_hela_200ng_100min_dia_standard_py3_1025	NA	A210305_bc_hela_200ng_100min_dia_standard_py3_1025.d	2	Q8IZL8	Q8IZL8	-151.11	-153.426	3.56245e-15	6.32029e-25	4.84629e-15	1.14106e-24	30	459.453	LASFFLSR	Stripped Sequence	TRUE	0	LASFFLSR	13	1	FALSE	_LASFFLSR_	48.9725	FALSE	_LASFFLSR_	_LASFFLSR_	no group specified	LABEL_FREE	FALSE	NaN	0.00173598	0.000253609	51.2113	48.9509	51.2281	0.00014799	0.000253609	1.99058e-07	0.000190162	FALSE	NaN	310.638	310.638	TRUE	TRUE	-36.8633	2	_LASFFLSR_	_LASFFLSR_	470.766	470.765	310.638
Not Defined	A210305_bc_hela_200ng_100min_dia_standard_py3_1025	NA	A210305_bc_hela_200ng_100min_dia_standard_py3_1025.d	2	Q8IZL8	Q8IZL8	-151.11	-153.426	3.56245e-15	6.32029e-25	4.84629e-15	1.14106e-24	30	459.453	LLPQVLNSWSIGR	Stripped Sequence	TRUE	0	LLPQVLNSWSIGR	14	1	FALSE	_LLPQVLNSWSIGR_	84.1786	FALSE	_LLPQVLNSWSIGR_	_LLPQVLNSWSIGR_	no group specified	LABEL_FREE	FALSE	NaN	0.000373902	6.03746e-08	74.8381	84.0701	74.9128	4.41377e-05	0.000132353	7.97341e-12	6.03746e-08	FALSE	NaN	213.138	213.138	TRUE	TRUE	-25.7469	2	_LLPQVLNSWSIGR_	_LLPQVLNSWSIGR_	741.925	741.925	213.138
Not Defined	A210305_bc_hela_200ng_100min_dia_standard_py3_1025	NA	A210305_bc_hela_200ng_100min_dia_standard_py3_1025.d	2	Q8IZL8	Q8IZL8	-151.11	-153.426	3.56245e-15	6.32029e-25	4.84629e-15	1.14106e-24	30	459.453	GDSNANSDVCAAALR	Stripped Sequence	TRUE	0	GDSNANSDVCAAALR	15	1	FALSE	_GDSNANSDVC[+57]AAALR_	4.72194	FALSE	_GDSNANSDVC[Carbamidomethyl (C)]AAALR_	_GDSNANSDVC[Carbamidomethyl (C)]AAALR_	no group specified	LABEL_FREE	FALSE	NaN	0.000609054	0.000185336	23.4216	4.68743	23.4421	8.94895e-05	0.000185336	6.66025e-14	8.31321e-05	FALSE	NaN	225.532	225.532	TRUE	TRUE	-34.927	2	_GDSNANSDVC[+57]AAALR_	_GDSNANSDVC[Carbamidomethyl (C)]AAALR_	760.842	760.841	225.532
Not Defined	A210305_bc_hela_200ng_100min_dia_standard_py3_1025	NA	A210305_bc_hela_200ng_100min_dia_standard_py3_1025.d	2	Q8IZL8	Q8IZL8	-151.11	-153.426	3.56245e-15	6.32029e-25	4.84629e-15	1.14106e-24	30	459.453	GSPDGSLQTGK	Stripped Sequence	TRUE	0	GSPDGSLQTGK	16	1	FALSE	_GSPDGSLQTGK_	-29.73	FALSE	_GSPDGSLQTGK_	_GSPDGSLQTGK_	no group specified	LABEL_FREE	FALSE	NaN	0.000377146	6.83505e-08	9.09399	-29.5229	9.01873	6.84064e-05	0.000176086	6.83505e-08	2.90647e-05	FALSE	NaN	256.263	256.263	TRUE	TRUE	-25.8482	2	_GSPDGSLQTGK_	_GSPDGSLQTGK_	523.759	523.759	256.263
Not Defined	A210305_bc_hela_200ng_100min_dia_standard_py3_1025	NA	A210305_bc_hela_200ng_100min_dia_standard_py3_1025.d	2	Q8IZL8	Q8IZL8	-151.11	-153.426	3.56245e-15	6.32029e-25	4.84629e-15	1.14106e-24	30	459.453	VDALSPQLQQLACECYSR	Stripped Sequence	TRUE	0	VDALSPQLQQLACECYSR	17	2	FALSE	_VDALSPQLQQLAC[+57]EC[+57]YSR_	65.1586	FALSE	_VDALSPQLQQLAC[Carbamidomethyl (C)]EC[Carbamidomethyl (C)]YSR_	_VDALSPQLQQLAC[Carbamidomethyl (C)]EC[Carbamidomethyl (C)]YSR_	no group specified	LABEL_FREE	FALSE	NaN	0.000421671	7.53704e-07	62.7065	65.8082	62.3218	2.698e-05	8.01861e-05	9.24092e-14	7.53704e-07	FALSE	NaN	90.9423	90.9423	TRUE	TRUE	-27.9825	2	_VDALSPQLQQLAC[+57]EC[+57]YSR_	_VDALSPQLQQLAC[Carbamidomethyl (C)]EC[Carbamidomethyl (C)]YSR_	1069.5	1069.5	90.9423
Not Defined	A210305_bc_hela_200ng_100min_dia_standard_py3_1025	NA	A210305_bc_hela_200ng_100min_dia_standard_py3_1025.d	2	Q8IZL8	Q8IZL8	-151.11	-153.426	3.56245e-15	6.32029e-25	4.84629e-15	1.14106e-24	30	459.453	VDALSPQLQQLACECYSR	Stripped Sequence	TRUE	0	VDALSPQLQQLACECYSR	17	2	FALSE	_VDALSPQLQQLAC[+57]EC[+57]YSR_	65.1586	FALSE	_VDALSPQLQQLAC[Carbamidomethyl (C)]EC[Carbamidomethyl (C)]YSR_	_VDALSPQLQQLAC[Carbamidomethyl (C)]EC[Carbamidomethyl (C)]YSR_	no group specified	LABEL_FREE	FALSE	NaN	0.00030082	3.30212e-09	62.695	65.7883	62.3218	2.30728e-06	6.91853e-06	4.16174e-21	3.30212e-09	FALSE	NaN	63.5552	63.5552	TRUE	TRUE	-23.5478	3	_VDALSPQLQQLAC[+57]EC[+57]YSR_	_VDALSPQLQQLAC[Carbamidomethyl (C)]EC[Carbamidomethyl (C)]YSR_	713.338	713.338	63.5552
Not Defined	A210305_bc_hela_200ng_100min_dia_standard_py3_1025	NA	A210305_bc_hela_200ng_100min_dia_standard_py3_1025.d	2	Q8IZL8	Q8IZL8	-151.11	-153.426	3.56245e-15	6.32029e-25	4.84629e-15	1.14106e-24	30	459.453	LDVGEAMAPPSHR	Stripped Sequence	TRUE	0	LDVGEAMAPPSHR	18	2	FALSE	_LDVGEAMAPPSHR_	14.3091	FALSE	_LDVGEAMAPPSHR_	_LDVGEAMAPPSHR_	no group specified	LABEL_FREE	FALSE	NaN	0.000489893	0.000144175	28.6834	14.2512	28.7201	8.09485e-05	0.000144175	1.67907e-17	9.86702e-05	FALSE	NaN	2815.81	2815.81	TRUE	TRUE	-33.8369	2	_LDVGEAMAPPSHR_	_LDVGEAMAPPSHR_	690.34	690.34	2815.81
Not Defined	A210305_bc_hela_200ng_100min_dia_standard_py3_1025	NA	A210305_bc_hela_200ng_100min_dia_standard_py3_1025.d	2	Q8IZL8	Q8IZL8	-151.11	-153.426	3.56245e-15	6.32029e-25	4.84629e-15	1.14106e-24	30	459.453	LDVGEAMAPPSHR	Stripped Sequence	TRUE	0	LDVGEAMAPPSHR	18	2	FALSE	_LDVGEAMAPPSHR_	14.3091	FALSE	_LDVGEAMAPPSHR_	_LDVGEAMAPPSHR_	no group specified	LABEL_FREE	FALSE	NaN	0.000432421	5.72687e-06	28.6666	14.2248	28.7201	2.97665e-05	8.35647e-05	7.85818e-09	5.72687e-06	FALSE	NaN	569.349	569.349	TRUE	TRUE	-30.2039	3	_LDVGEAMAPPSHR_	_LDVGEAMAPPSHR_	460.563	460.561	569.349
Not Defined	A210305_bc_hela_200ng_100min_dia_standard_py3_1025	NA	A210305_bc_hela_200ng_100min_dia_standard_py3_1025.d	2	Q8IZL8	Q8IZL8	-151.11	-153.426	3.56245e-15	6.32029e-25	4.84629e-15	1.14106e-24	30	459.453	TILMCGPLIK	Stripped Sequence	TRUE	0	TILMCGPLIK	19	1	FALSE	_TILMC[+57]GPLIK_	53.75	FALSE	_TILMC[Carbamidomethyl (C)]GPLIK_	_TILMC[Carbamidomethyl (C)]GPLIK_	no group specified	LABEL_FREE	FALSE	NaN	0.00449539	0.000335948	54.3725	53.8043	54.3369	0.000271211	0.00047745	2.34893e-07	0.000335948	FALSE	NaN	1895.17	1895.17	TRUE	TRUE	-38.2794	2	_TILMC[+57]GPLIK_	_TILMC[Carbamidomethyl (C)]GPLIK_	573.325	573.324	1895.17
Not Defined	A210305_bc_hela_200ng_100min_dia_standard_py3_1025	NA	A210305_bc_hela_200ng_100min_dia_standard_py3_1025.d	2	Q8IZL8	Q8IZL8	-151.11	-153.426	3.56245e-15	6.32029e-25	4.84629e-15	1.14106e-24	30	459.453	ACMTYFPR	Stripped Sequence	TRUE	0	ACMTYFPR	20	1	FALSE	_AC[+57]MTYFPR_	20.0983	FALSE	_AC[Carbamidomethyl (C)]MTYFPR_	_AC[Carbamidomethyl (C)]MTYFPR_	no group specified	LABEL_FREE	FALSE	NaN	0.0126705	0.000710614	31.8753	20.0535	31.904	0.000372514	0.000710614	0.000135315	0.000271613	FALSE	NaN	1858.86	1858.86	TRUE	TRUE	-41.6247	2	_AC[+57]MTYFPR_	_AC[Carbamidomethyl (C)]MTYFPR_	523.233	523.232	1858.86
Not Defined	A210305_bc_hela_200ng_100min_dia_standard_py3_1025	NA	A210305_bc_hela_200ng_100min_dia_standard_py3_1025.d	2	Q8IZL8	Q8IZL8	-151.11	-153.426	3.56245e-15	6.32029e-25	4.84629e-15	1.14106e-24	30	459.453	DSLSPGQERPYSTVR	Stripped Sequence	TRUE	1	DSLSPGQERPYSTVR	21	1	FALSE	_DSLSPGQERPYSTVR_	4.82237	FALSE	_DSLSPGQERPYSTVR_	_DSLSPGQERPYSTVR_	no group specified	LABEL_FREE	FALSE	NaN	0.000274586	1.78219e-11	23.5768	4.95129	23.5015	5.843e-06	1.7529e-05	1.78219e-11	2.42249e-11	FALSE	NaN	803.207	803.207	TRUE	TRUE	-20.1826	3	_DSLSPGQERPYSTVR_	_DSLSPGQERPYSTVR_	564.616	564.616	803.207
Not Defined	A210305_bc_hela_200ng_100min_dia_standard_py3_1025	NA	A210305_bc_hela_200ng_100min_dia_standard_py3_1025.d	2	Q8IZL8	Q8IZL8	-151.11	-153.426	3.56245e-15	6.32029e-25	4.84629e-15	1.14106e-24	30	459.453	KGDSNANSDVCAAALR	Stripped Sequence	TRUE	1	KGDSNANSDVCAAALR	22	1	FALSE	_KGDSNANSDVC[+57]AAALR_	-10.1925	FALSE	_KGDSNANSDVC[Carbamidomethyl (C)]AAALR_	_KGDSNANSDVC[Carbamidomethyl (C)]AAALR_	no group specified	LABEL_FREE	FALSE	NaN	0.000278518	6.4752e-10	16.3722	-10.2923	16.411	2.71465e-06	8.14331e-06	2.32987e-16	6.4752e-10	FALSE	NaN	702.296	702.296	TRUE	TRUE	-22.4219	3	_KGDSNANSDVC[+57]AAALR_	_KGDSNANSDVC[Carbamidomethyl (C)]AAALR_	550.262	550.261	702.296
Not Defined	A210305_bc_hela_200ng_100min_dia_standard_py3_1025	NA	A210305_bc_hela_200ng_100min_dia_standard_py3_1025.d	2	Q8IZL8	Q8IZL8	-151.11	-153.426	3.56245e-15	6.32029e-25	4.84629e-15	1.14106e-24	30	459.453	GSPDGSLQTGKPSAPK	Stripped Sequence	TRUE	1	GSPDGSLQTGKPSAPK	23	1	FALSE	_GSPDGSLQTGKPSAPK_	-16.4726	FALSE	_GSPDGSLQTGKPSAPK_	_GSPDGSLQTGKPSAPK_	no group specified	LABEL_FREE	FALSE	NaN	0.000274691	2.74706e-10	13.8288	-16.5253	13.8504	6.64164e-06	1.99246e-05	4.30261e-29	2.74706e-10	FALSE	NaN	171.073	171.073	TRUE	TRUE	-21.8623	2	_GSPDGSLQTGKPSAPK_	_GSPDGSLQTGKPSAPK_	763.894	763.894	171.073
Not Defined	A210305_bc_hela_200ng_100min_dia_standard_py3_1025	NA	A210305_bc_hela_200ng_100min_dia_standard_py3_1025.d	2	Q8IZL8	Q8IZL8	-151.11	-153.426	3.56245e-15	6.32029e-25	4.84629e-15	1.14106e-24	30	459.453	LHDLVLPLVMGVQQGEVLGSSPYTSSR	Stripped Sequence	TRUE	0	LHDLVLPLVMGVQQGEVLGSSPYTSSR	24	1	FALSE	_LHDLVLPLVMGVQQGEVLGSSPYTSSR_	103.781	FALSE	_LHDLVLPLVMGVQQGEVLGSSPYTSSR_	_LHDLVLPLVMGVQQGEVLGSSPYTSSR_	no group specified	LABEL_FREE	FALSE	NaN	0.000417521	5.19724e-07	85.7443	103.807	85.7347	1.81427e-06	4.92309e-06	7.77077e-37	5.19724e-07	FALSE	NaN	107.977	107.977	TRUE	TRUE	-27.6255	3	_LHDLVLPLVMGVQQGEVLGSSPYTSSR_	_LHDLVLPLVMGVQQGEVLGSSPYTSSR_	961.508	961.507	107.977
Not Defined	A210305_bc_hela_200ng_100min_dia_standard_py3_1025	NA	A210305_bc_hela_200ng_100min_dia_standard_py3_1025.d	2	Q8IZL8	Q8IZL8	-151.11	-153.426	3.56245e-15	6.32029e-25	4.84629e-15	1.14106e-24	30	459.453	SAPHLPGLMCLLR	Stripped Sequence	TRUE	0	SAPHLPGLMCLLR	25	1	FALSE	_SAPHLPGLMC[+57]LLR_	71.1442	FALSE	_SAPHLPGLMC[Carbamidomethyl (C)]LLR_	_SAPHLPGLMC[Carbamidomethyl (C)]LLR_	no group specified	LABEL_FREE	FALSE	NaN	0.000636365	0.000189129	66.8387	71.3878	66.6497	6.81825e-05	0.000189129	9.4091e-22	1.54187e-05	FALSE	NaN	126.015	126.015	TRUE	TRUE	-35.0614	3	_SAPHLPGLMC[+57]LLR_	_SAPHLPGLMC[Carbamidomethyl (C)]LLR_	488.932	488.931	126.015
Not Defined	A210305_bc_hela_200ng_100min_dia_standard_py3_1025	NA	A210305_bc_hela_200ng_100min_dia_standard_py3_1025.d	2	Q8IZP0	Q8IZP0	-152.503	-152.503	4.40189e-13	2.81716e-27	4.00044e-13	7.19417e-27	15	206.468	ALIESYQNLTR	Stripped Sequence	TRUE	0	ALIESYQNLTR	1	1	TRUE	_ALIESYQNLTR_	37.3256	FALSE	_ALIESYQNLTR_	_ALIESYQNLTR_	no group specified	LABEL_FREE	FALSE	NaN	0.000449936	5.18017e-05	42.9054	37.2775	42.9412	3.74314e-05	6.04926e-05	5.82444e-12	5.18017e-05	FALSE	NaN	700.504	700.504	TRUE	TRUE	-32.5779	2	_ALIESYQNLTR_	_ALIESYQNLTR_	654.351	654.351	700.504
Not Defined	A210305_bc_hela_200ng_100min_dia_standard_py3_1025	NA	A210305_bc_hela_200ng_100min_dia_standard_py3_1025.d	2	Q8IZP0	Q8IZP0	-152.503	-152.503	4.40189e-13	2.81716e-27	4.00044e-13	7.19417e-27	15	206.468	VVAIYDYTK	Stripped Sequence	FALSE	0	VVAIYDYTK	2	1	TRUE	_VVAIYDYTK_	27.2596	FALSE	_VVAIYDYTK_	_VVAIYDYTK_	no group specified	LABEL_FREE	FALSE	NaN	0.00853253	0.000452842	35.6009	26.8048	35.8763	0.000303234	0.00045686	2.08725e-12	0.000452842	FALSE	NaN	497.191	497.191	TRUE	TRUE	-39.5978	2	_VVAIYDYTK_	_VVAIYDYTK_	536.29	536.289	497.191
Not Defined	A210305_bc_hela_200ng_100min_dia_standard_py3_1025	NA	A210305_bc_hela_200ng_100min_dia_standard_py3_1025.d	2	Q8IZP0	Q8IZP0	-152.503	-152.503	4.40189e-13	2.81716e-27	4.00044e-13	7.19417e-27	15	206.468	AELQMLLEEEIPSGK	Stripped Sequence	TRUE	0	AELQMLLEEEIPSGK	3	2	TRUE	_[+42]AELQMLLEEEIPSGK_	160.199	FALSE	_[Acetyl (Protein N-term)]AELQMLLEEEIPSGK_	_[Acetyl (Protein N-term)]AELQMLLEEEIPSGK_	no group specified	LABEL_FREE	FALSE	NaN	0.000274586	2.22626e-10	98.1187	160.12	98.1354	2.55653e-06	7.66936e-06	9.65712e-25	2.22626e-10	FALSE	NaN	203.385	203.385	TRUE	TRUE	-21.7287	2	_[+42]AELQMLLEEEIPSGK_	_[Acetyl (Protein N-term)]AELQMLLEEEIPSGK_	864.94	864.94	203.385
Not Defined	A210305_bc_hela_200ng_100min_dia_standard_py3_1025	NA	A210305_bc_hela_200ng_100min_dia_standard_py3_1025.d	2	Q8IZP0	Q8IZP0	-152.503	-152.503	4.40189e-13	2.81716e-27	4.00044e-13	7.19417e-27	15	206.468	AELQMLLEEEIPSGK	Stripped Sequence	TRUE	0	AELQMLLEEEIPSGK	3	2	TRUE	_A[+42]ELQMLLEEEIPSGK_	135.832	FALSE	_A[Acetyl (Protein N-term)]ELQMLLEEEIPSGK_	_A[Acetyl (Protein N-term)]ELQMLLEEEIPSGK_	no group specified	LABEL_FREE	FALSE	NaN	0.00043767	1.46655e-05	98.1287	138.055	97.8386	3.44043e-05	8.85475e-05	1.69595e-12	1.46655e-05	FALSE	NaN	169.826	169.826	TRUE	TRUE	-31.4105	2	_A[+42]ELQMLLEEEIPSGK_	_A[Acetyl (Protein N-term)]ELQMLLEEEIPSGK_	864.94	864.94	169.826
Not Defined	A210305_bc_hela_200ng_100min_dia_standard_py3_1025	NA	A210305_bc_hela_200ng_100min_dia_standard_py3_1025.d	2	Q8IZP0	Q8IZP0	-152.503	-152.503	4.40189e-13	2.81716e-27	4.00044e-13	7.19417e-27	15	206.468	EIGILTTNK	Stripped Sequence	FALSE	0	EIGILTTNK	4	1	FALSE	_EIGILTTNK_	17.326	FALSE	_EIGILTTNK_	_EIGILTTNK_	no group specified	LABEL_FREE	FALSE	NaN	0.000985609	0.000218629	30.2755	17.2618	30.304	0.000325923	0.000753293	5.8463e-06	0.000218629	FALSE	NaN	434.007	434.007	TRUE	TRUE	-35.9986	2	_EIGILTTNK_	_EIGILTTNK_	494.787	494.786	434.007
Not Defined	A210305_bc_hela_200ng_100min_dia_standard_py3_1025	NA	A210305_bc_hela_200ng_100min_dia_standard_py3_1025.d	2	Q8IZP0	Q8IZP0	-152.503	-152.503	4.40189e-13	2.81716e-27	4.00044e-13	7.19417e-27	15	206.468	VADYCENNYIQATDK	Stripped Sequence	TRUE	0	VADYCENNYIQATDK	5	1	FALSE	_VADYC[+57]ENNYIQATDK_	21.3405	FALSE	_VADYC[Carbamidomethyl (C)]ENNYIQATDK_	_VADYC[Carbamidomethyl (C)]ENNYIQATDK_	no group specified	LABEL_FREE	FALSE	NaN	0.000274623	2.56886e-10	32.8256	21.4356	32.7546	2.05897e-06	6.17667e-06	1.12319e-24	2.56886e-10	FALSE	NaN	272.012	272.012	TRUE	TRUE	-21.8185	2	_VADYC[+57]ENNYIQATDK_	_VADYC[Carbamidomethyl (C)]ENNYIQATDK_	902.396	902.396	272.012
Not Defined	A210305_bc_hela_200ng_100min_dia_standard_py3_1025	NA	A210305_bc_hela_200ng_100min_dia_standard_py3_1025.d	2	Q8IZP0	Q8IZP0	-152.503	-152.503	4.40189e-13	2.81716e-27	4.00044e-13	7.19417e-27	15	206.468	NDDGWYEGVCNR	Stripped Sequence	TRUE	0	NDDGWYEGVCNR	6	1	FALSE	_NDDGWYEGVC[+57]NR_	23.995	FALSE	_NDDGWYEGVC[Carbamidomethyl (C)]NR_	_NDDGWYEGVC[Carbamidomethyl (C)]NR_	no group specified	LABEL_FREE	FALSE	NaN	0.000274586	1.7474e-13	34.3894	24.1774	34.2985	1.97764e-06	5.93293e-06	1.74727e-24	1.7474e-13	FALSE	NaN	138.604	138.604	TRUE	TRUE	-17.6337	2	_NDDGWYEGVC[+57]NR_	_NDDGWYEGVC[Carbamidomethyl (C)]NR_	742.797	742.796	138.604
Not Defined	A210305_bc_hela_200ng_100min_dia_standard_py3_1025	NA	A210305_bc_hela_200ng_100min_dia_standard_py3_1025.d	2	Q8IZP0	Q8IZP0	-152.503	-152.503	4.40189e-13	2.81716e-27	4.00044e-13	7.19417e-27	15	206.468	KNDDGWYEGVCNR	Stripped Sequence	TRUE	1	KNDDGWYEGVCNR	7	2	FALSE	_KNDDGWYEGVC[+57]NR_	7.93273	FALSE	_KNDDGWYEGVC[Carbamidomethyl (C)]NR_	_KNDDGWYEGVC[Carbamidomethyl (C)]NR_	no group specified	LABEL_FREE	FALSE	NaN	0.000452264	6.06108e-05	25.2023	7.94632	25.1954	2.20504e-05	6.06108e-05	2.33112e-20	5.54047e-06	FALSE	NaN	80.6303	80.6303	TRUE	TRUE	-32.7116	3	_KNDDGWYEGVC[+57]NR_	_KNDDGWYEGVC[Carbamidomethyl (C)]NR_	538.232	538.231	80.6303
Not Defined	A210305_bc_hela_200ng_100min_dia_standard_py3_1025	NA	A210305_bc_hela_200ng_100min_dia_standard_py3_1025.d	2	Q8IZP0	Q8IZP0	-152.503	-152.503	4.40189e-13	2.81716e-27	4.00044e-13	7.19417e-27	15	206.468	KNDDGWYEGVCNR	Stripped Sequence	TRUE	1	KNDDGWYEGVCNR	7	2	FALSE	_KNDDGWYEGVC[+57]NR_	7.93273	FALSE	_KNDDGWYEGVC[Carbamidomethyl (C)]NR_	_KNDDGWYEGVC[Carbamidomethyl (C)]NR_	no group specified	LABEL_FREE	FALSE	NaN	0.157777	0.00983943	25.1985	7.93882	25.1954	0.00331656	0.00983943	2.36509e-16	0.00011026	FALSE	NaN	17.7562	17.7562	TRUE	TRUE	-57.4753	2	_KNDDGWYEGVC[+57]NR_	_KNDDGWYEGVC[Carbamidomethyl (C)]NR_	806.844	806.844	17.7562
Not Defined	A210305_bc_hela_200ng_100min_dia_standard_py3_1025	NA	A210305_bc_hela_200ng_100min_dia_standard_py3_1025.d	2	Q8IZP0	Q8IZP0	-152.503	-152.503	4.40189e-13	2.81716e-27	4.00044e-13	7.19417e-27	15	206.468	KPIDYTVLDDVGHGVK	Stripped Sequence	TRUE	1	KPIDYTVLDDVGHGVK	9	1	FALSE	_KPIDYTVLDDVGHGVK_	38.1588	FALSE	_KPIDYTVLDDVGHGVK_	_KPIDYTVLDDVGHGVK_	no group specified	LABEL_FREE	FALSE	NaN	0.0127474	0.000728351	43.4599	38.0316	43.5535	0.000591926	0.0010333	1.41286e-05	0.000728351	FALSE	NaN	494.385	494.385	TRUE	TRUE	-41.7407	3	_KPIDYTVLDDVGHGVK_	_KPIDYTVLDDVGHGVK_	585.981	585.98	494.385
Not Defined	A210305_bc_hela_200ng_100min_dia_standard_py3_1025	NA	A210305_bc_hela_200ng_100min_dia_standard_py3_1025.d	2	Q8IZP0	Q8IZP0	-152.503	-152.503	4.40189e-13	2.81716e-27	4.00044e-13	7.19417e-27	15	206.468	PIDYTVLDDVGHGVK	Stripped Sequence	TRUE	0	PIDYTVLDDVGHGVK	10	1	FALSE	_PIDYTVLDDVGHGVK_	51.9423	FALSE	_PIDYTVLDDVGHGVK_	_PIDYTVLDDVGHGVK_	no group specified	LABEL_FREE	FALSE	NaN	0.000285347	1.26037e-09	52.9439	51.6112	53.1202	1.01467e-05	2.73864e-05	1.26037e-09	3.05256e-06	FALSE	NaN	37.1297	37.1297	TRUE	TRUE	-22.8748	3	_PIDYTVLDDVGHGVK_	_PIDYTVLDDVGHGVK_	543.282	543.282	37.1297
Not Defined	A210305_bc_hela_200ng_100min_dia_standard_py3_1025	NA	A210305_bc_hela_200ng_100min_dia_standard_py3_1025.d	2	Q8IZP0	Q8IZP0	-152.503	-152.503	4.40189e-13	2.81716e-27	4.00044e-13	7.19417e-27	15	206.468	VTGLFPGNYVESIMHYTD	Stripped Sequence	TRUE	0	VTGLFPGNYVESIMHYTD	11	1	FALSE	_VTGLFPGNYVESIMHYTD_	112.424	FALSE	_VTGLFPGNYVESIMHYTD_	_VTGLFPGNYVESIMHYTD_	no group specified	LABEL_FREE	FALSE	NaN	0.0434227	0.00316521	91.982	113.486	91.4923	0.00122284	0.00316521	1.18042e-18	0.000503298	FALSE	NaN	38.1245	38.1245	TRUE	TRUE	-49.7644	2	_VTGLFPGNYVESIMHYTD_	_VTGLFPGNYVESIMHYTD_	1021.98	1021.98	38.1245
Not Defined	A210305_bc_hela_200ng_100min_dia_standard_py3_1025	NA	A210305_bc_hela_200ng_100min_dia_standard_py3_1025.d	2	Q8IZP0	Q8IZP0	-152.503	-152.503	4.40189e-13	2.81716e-27	4.00044e-13	7.19417e-27	15	206.468	IIAPANMERPVR	Stripped Sequence	TRUE	1	IIAPANMERPVR	13	1	FALSE	_IIAPANMERPVR_	10.7377	FALSE	_IIAPANMERPVR_	_IIAPANMERPVR_	no group specified	LABEL_FREE	FALSE	NaN	0.000330213	1.20136e-08	26.6739	10.7698	26.6529	4.34505e-06	1.30231e-05	4.02842e-21	1.20136e-08	FALSE	NaN	995.302	995.302	TRUE	TRUE	-24.4854	3	_IIAPANMERPVR_	_IIAPANMERPVR_	456.259	456.258	995.302
Not Defined	A210305_bc_hela_200ng_100min_dia_standard_py3_1025	NA	A210305_bc_hela_200ng_100min_dia_standard_py3_1025.d	2	Q8IZP0	Q8IZP0	-152.503	-152.503	4.40189e-13	2.81716e-27	4.00044e-13	7.19417e-27	15	206.468	MESSINHISQTVDIHK	Stripped Sequence	FALSE	0	MESSINHISQTVDIHK	14	1	FALSE	_MESSINHISQTVDIHK_	15.1533	FALSE	_MESSINHISQTVDIHK_	_MESSINHISQTVDIHK_	no group specified	LABEL_FREE	FALSE	NaN	0.000313496	6.03083e-09	29.3239	15.2339	29.2751	1.78269e-06	5.34204e-06	2.56571e-15	6.03083e-09	FALSE	NaN	660.054	660.054	TRUE	TRUE	-23.9799	3	_MESSINHISQTVDIHK_	_MESSINHISQTVDIHK_	613.64	613.64	660.054
Not Defined	A210305_bc_hela_200ng_100min_dia_standard_py3_1025	NA	A210305_bc_hela_200ng_100min_dia_standard_py3_1025.d	2	Q8IZP0	Q8IZP0	-152.503	-152.503	4.40189e-13	2.81716e-27	4.00044e-13	7.19417e-27	15	206.468	TLEPVKPPTVPNDYMTSPAR	Stripped Sequence	TRUE	1	TLEPVKPPTVPNDYMTSPAR	15	1	FALSE	_TLEPVKPPTVPNDYMTSPAR_	47.9153	FALSE	_TLEPVKPPTVPNDYMTSPAR_	_TLEPVKPPTVPNDYMTSPAR_	no group specified	LABEL_FREE	FALSE	NaN	0.000274586	3.62281e-14	50.3205	47.8072	50.4015	2.61939e-06	7.85817e-06	3.56906e-23	3.62281e-14	FALSE	NaN	523.666	523.666	TRUE	TRUE	-16.8235	3	_TLEPVKPPTVPNDYMTSPAR_	_TLEPVKPPTVPNDYMTSPAR_	738.381	738.381	523.666
Not Defined	A210305_bc_hela_200ng_100min_dia_standard_py3_1025	NA	A210305_bc_hela_200ng_100min_dia_standard_py3_1025.d	2	Q8IZQ1	Q8IZQ1	-164.563	-175.82	0.00114752	0.00689441	0.000451591	0.0029766	3	22.2649	LASQALEPMVLR	Stripped Sequence	TRUE	0	LASQALEPMVLR	1	1	TRUE	_LASQALEPMVLR_	50.646	FALSE	_LASQALEPMVLR_	_LASQALEPMVLR_	no group specified	LABEL_FREE	FALSE	NaN	0.141211	0.00701962	52.0024	49.8032	52.6169	0.0051196	0.0083391	5.78451e-08	0.00701962	FALSE	NaN	42.6519	42.6519	TRUE	TRUE	-55.4602	2	_LASQALEPMVLR_	_LASQALEPMVLR_	664.374	664.374	42.6519
Not Defined	A210305_bc_hela_200ng_100min_dia_standard_py3_1025	NA	A210305_bc_hela_200ng_100min_dia_standard_py3_1025.d	2	Q8IZQ1	Q8IZQ1	-164.563	-175.82	0.00114752	0.00689441	0.000451591	0.0029766	3	22.2649	SAEGSTVPLTR	Stripped Sequence	TRUE	0	SAEGSTVPLTR	2	1	TRUE	_SAEGSTVPLTR_	-6.01218	FALSE	_SAEGSTVPLTR_	_SAEGSTVPLTR_	no group specified	LABEL_FREE	FALSE	NaN	0.0114976	0.000585303	18.5602	-4.79368	18.0205	0.000977507	0.00207251	0.000274703	0.000585303	FALSE	NaN	22.5568	22.5568	TRUE	TRUE	-40.7268	2	_SAEGSTVPLTR_	_SAEGSTVPLTR_	559.296	559.295	22.5568
Not Defined	A210305_bc_hela_200ng_100min_dia_standard_py3_1025	NA	A210305_bc_hela_200ng_100min_dia_standard_py3_1025.d	2	Q8IZQ1	Q8IZQ1	-164.563	-175.82	0.00114752	0.00689441	0.000451591	0.0029766	3	22.2649	NQQVMCEAGLHAR	Stripped Sequence	TRUE	0	NQQVMCEAGLHAR	7	1	TRUE	_NQQVMC[+57]EAGLHAR_	-6.03452	FALSE	_NQQVMC[Carbamidomethyl (C)]EAGLHAR_	_NQQVMC[Carbamidomethyl (C)]EAGLHAR_	no group specified	LABEL_FREE	FALSE	NaN	0.138351	0.00678116	18.2197	-5.67787	18.0072	0.305565	0.596336	0.00678116	0.313579	FALSE	NaN	4.41993	4.41993	TRUE	TRUE	-55.2538	2	_NQQVMC[+57]EAGLHAR_	_NQQVMC[Carbamidomethyl (C)]EAGLHAR_	757.354	757.353	4.41993
Not Defined	A210305_bc_hela_200ng_100min_dia_standard_py3_1025	NA	A210305_bc_hela_200ng_100min_dia_standard_py3_1025.d	2	Q8IZQ5	Q8IZQ5	-160.92	-160.92	0.000180129	1.57575e-10	7.56845e-05	8.80448e-11	5	189.197	LEAPELPVK	Stripped Sequence	TRUE	0	LEAPELPVK	1	1	TRUE	_LEAPELPVK_	36.2141	FALSE	_LEAPELPVK_	_LEAPELPVK_	no group specified	LABEL_FREE	FALSE	NaN	0.000436848	1.31377e-05	42.1812	36.2595	42.1494	4.28343e-05	0.000115016	3.49735e-07	1.31377e-05	FALSE	NaN	2009.7	2009.7	TRUE	TRUE	-31.2756	2	_LEAPELPVK_	_LEAPELPVK_	498.292	498.291	2009.7
Not Defined	A210305_bc_hela_200ng_100min_dia_standard_py3_1025	NA	A210305_bc_hela_200ng_100min_dia_standard_py3_1025.d	2	Q8IZQ5	Q8IZQ5	-160.92	-160.92	0.000180129	1.57575e-10	7.56845e-05	8.80448e-11	5	189.197	AEAAVVAVAEK	Stripped Sequence	TRUE	0	AEAAVVAVAEK	2	1	TRUE	_AEAAVVAVAEK_	2.07452	FALSE	_AEAAVVAVAEK_	_AEAAVVAVAEK_	no group specified	LABEL_FREE	FALSE	NaN	0.00871814	0.000459166	22.0681	2.25591	21.966	0.000205674	0.000459166	5.35847e-05	0.000104272	FALSE	NaN	288.981	288.981	TRUE	TRUE	-39.6575	2	_AEAAVVAVAEK_	_AEAAVVAVAEK_	529.298	529.297	288.981
Not Defined	A210305_bc_hela_200ng_100min_dia_standard_py3_1025	NA	A210305_bc_hela_200ng_100min_dia_standard_py3_1025.d	2	Q8IZQ5	Q8IZQ5	-160.92	-160.92	0.000180129	1.57575e-10	7.56845e-05	8.80448e-11	5	189.197	NAAALSQALR	Stripped Sequence	TRUE	0	NAAALSQALR	3	1	TRUE	_NAAALSQALR_	6.25699	FALSE	_NAAALSQALR_	_NAAALSQALR_	no group specified	LABEL_FREE	FALSE	NaN	0.000364077	4.1901e-08	24.3344	6.30159	24.3105	2.53085e-05	7.58836e-05	3.89188e-12	4.1901e-08	FALSE	NaN	286.257	286.257	TRUE	TRUE	-25.4522	2	_NAAALSQALR_	_NAAALSQALR_	507.788	507.787	286.257
Not Defined	A210305_bc_hela_200ng_100min_dia_standard_py3_1025	NA	A210305_bc_hela_200ng_100min_dia_standard_py3_1025.d	2	Q8IZQ5	Q8IZQ5	-160.92	-160.92	0.000180129	1.57575e-10	7.56845e-05	8.80448e-11	5	189.197	FPEPQEVVEELKK	Stripped Sequence	TRUE	1	FPEPQEVVEELKK	4	1	FALSE	_FPEPQEVVEELKK_	57.4727	FALSE	_FPEPQEVVEELKK_	_FPEPQEVVEELKK_	no group specified	LABEL_FREE	FALSE	NaN	0.0157741	0.00155433	56.2365	56.7005	56.673	0.00124378	0.002177	3.13382e-11	0.00155433	FALSE	NaN	60.8265	60.8265	TRUE	TRUE	-45.2702	3	_FPEPQEVVEELKK_	_FPEPQEVVEELKK_	524.615	524.614	60.8265
Not Defined	A210305_bc_hela_200ng_100min_dia_standard_py3_1025	NA	A210305_bc_hela_200ng_100min_dia_standard_py3_1025.d	2	Q8IZQ5	Q8IZQ5	-160.92	-160.92	0.000180129	1.57575e-10	7.56845e-05	8.80448e-11	5	189.197	KAEAAVVAVAEK	Stripped Sequence	TRUE	1	KAEAAVVAVAEK	5	1	FALSE	_KAEAAVVAVAEK_	-13.2619	FALSE	_KAEAAVVAVAEK_	_KAEAAVVAVAEK_	no group specified	LABEL_FREE	FALSE	NaN	0.0265829	0.00248635	15.1073	-13.4997	15.2049	0.00995204	0.0271627	0.000207041	0.00248635	FALSE	NaN	10.7323	10.7323	TRUE	TRUE	-47.9389	2	_KAEAAVVAVAEK_	_KAEAAVVAVAEK_	593.346	593.345	10.7323
Not Defined	A210305_bc_hela_200ng_100min_dia_standard_py3_1025	NA	A210305_bc_hela_200ng_100min_dia_standard_py3_1025.d	2	Q8IZT6	Q8IZT6	-153.521	-173.633	1.09595e-11	0.00369858	8.1087e-12	0.00162392	5	22.6396	TLSLALDNPNEEVAEVK	Stripped Sequence	TRUE	0	TLSLALDNPNEEVAEVK	1	1	TRUE	_TLSLALDNPNEEVAEVK_	59.5168	FALSE	_TLSLALDNPNEEVAEVK_	_TLSLALDNPNEEVAEVK_	no group specified	LABEL_FREE	FALSE	NaN	0.0050693	0.00035145	58.8349	59.5967	58.7574	0.000117693	0.00035145	5.24054e-12	1.62996e-06	FALSE	NaN	9.26456	9.26456	TRUE	TRUE	-38.4856	2	_TLSLALDNPNEEVAEVK_	_TLSLALDNPNEEVAEVK_	921.478	921.477	9.26456
Not Defined	A210305_bc_hela_200ng_100min_dia_standard_py3_1025	NA	A210305_bc_hela_200ng_100min_dia_standard_py3_1025.d	2	Q8IZT6	Q8IZT6	-153.521	-173.633	1.09595e-11	0.00369858	8.1087e-12	0.00162392	5	22.6396	GCWEVSPTER	Stripped Sequence	TRUE	0	GCWEVSPTER	3	1	TRUE	_GC[+57]WEVSPTER_	10.884	FALSE	_GC[Carbamidomethyl (C)]WEVSPTER_	_GC[Carbamidomethyl (C)]WEVSPTER_	no group specified	LABEL_FREE	FALSE	NaN	0.0256249	0.00243226	26.7104	11.3141	26.5082	0.00735678	0.0174206	0.00221747	0.00243226	FALSE	NaN	29.0821	29.0821	TRUE	TRUE	-47.7887	2	_GC[+57]WEVSPTER_	_GC[Carbamidomethyl (C)]WEVSPTER_	610.772	610.771	29.0821
Not Defined	A210305_bc_hela_200ng_100min_dia_standard_py3_1025	NA	A210305_bc_hela_200ng_100min_dia_standard_py3_1025.d	2	Q8IZT6	Q8IZT6	-153.521	-173.633	1.09595e-11	0.00369858	8.1087e-12	0.00162392	5	22.6396	DNMAYMCTSQQTCK	Stripped Sequence	TRUE	0	DNMAYMCTSQQTCK	4	1	TRUE	_DNMAYMC[+57]TSQQTC[+57]K_	6.44636	FALSE	_DNMAYMC[Carbamidomethyl (C)]TSQQTC[Carbamidomethyl (C)]K_	_DNMAYMC[Carbamidomethyl (C)]TSQQTC[Carbamidomethyl (C)]K_	no group specified	LABEL_FREE	FALSE	NaN	0.0166006	0.00166494	25.4173	8.71824	24.3212	0.0494556	0.146689	1.26997e-05	0.00166494	FALSE	NaN	26.5445	26.5445	TRUE	TRUE	-45.6102	2	_DNMAYMC[+57]TSQQTC[+57]K_	_DNMAYMC[Carbamidomethyl (C)]TSQQTC[Carbamidomethyl (C)]K_	869.339	869.338	26.5445
Not Defined	A210305_bc_hela_200ng_100min_dia_standard_py3_1025	NA	A210305_bc_hela_200ng_100min_dia_standard_py3_1025.d	2	Q8IZT6	Q8IZT6	-153.521	-173.633	1.09595e-11	0.00369858	8.1087e-12	0.00162392	5	22.6396	HQAILLGNAEEQK	Stripped Sequence	TRUE	0	HQAILLGNAEEQK	7	1	FALSE	_HQAILLGNAEEQK_	-0.569229	FALSE	_HQAILLGNAEEQK_	_HQAILLGNAEEQK_	no group specified	LABEL_FREE	FALSE	NaN	0.0160098	0.00158721	19.8	-2.04299	20.4716	0.309487	0.506459	0.00158721	0.420416	FALSE	NaN	7.89415	7.89415	TRUE	TRUE	-45.3723	2	_HQAILLGNAEEQK_	_HQAILLGNAEEQK_	725.886	725.886	7.89415
Not Defined	A210305_bc_hela_200ng_100min_dia_standard_py3_1025	NA	A210305_bc_hela_200ng_100min_dia_standard_py3_1025.d	2	Q8IZT6	Q8IZT6	-153.521	-173.633	1.09595e-11	0.00369858	8.1087e-12	0.00162392	5	22.6396	ISHFPAADLGFSVSQR	Stripped Sequence	TRUE	0	ISHFPAADLGFSVSQR	8	1	FALSE	_ISHFPAADLGFSVSQR_	53.4295	FALSE	_ISHFPAADLGFSVSQR_	_ISHFPAADLGFSVSQR_	no group specified	LABEL_FREE	FALSE	NaN	0.0129559	0.000815006	53.4531	52.171	54.3403	0.0353936	0.0766769	0.000815006	0.0286891	FALSE	NaN	63.9069	63.9069	TRUE	TRUE	-42.2683	3	_ISHFPAADLGFSVSQR_	_ISHFPAADLGFSVSQR_	577.965	577.965	63.9069
Not Defined	A210305_bc_hela_200ng_100min_dia_standard_py3_1025	NA	A210305_bc_hela_200ng_100min_dia_standard_py3_1025.d	2	Q8IZV5	Q8IZV5	-152.62	-164.694	6.44931e-13	2.18522e-06	5.673e-13	1.08333e-06	4	49.5735	SVAGQVCLITGAGSGLGR	Stripped Sequence	TRUE	0	SVAGQVCLITGAGSGLGR	1	1	TRUE	_SVAGQVC[+57]LITGAGSGLGR_	52.7923	FALSE	_SVAGQVC[Carbamidomethyl (C)]LITGAGSGLGR_	_SVAGQVC[Carbamidomethyl (C)]LITGAGSGLGR_	no group specified	LABEL_FREE	FALSE	NaN	0.000429768	2.70944e-06	53.8648	52.7855	53.8703	1.22319e-06	2.70944e-06	1.18143e-30	9.60115e-07	FALSE	NaN	51.1033	51.1033	TRUE	TRUE	-29.3212	2	_SVAGQVC[+57]LITGAGSGLGR_	_SVAGQVC[Carbamidomethyl (C)]LITGAGSGLGR_	851.949	851.949	51.1033
Not Defined	A210305_bc_hela_200ng_100min_dia_standard_py3_1025	NA	A210305_bc_hela_200ng_100min_dia_standard_py3_1025.d	2	Q8IZV5	Q8IZV5	-152.62	-164.694	6.44931e-13	2.18522e-06	5.673e-13	1.08333e-06	4	49.5735	EIEPFLPPLKPDYCVK	Stripped Sequence	TRUE	1	EIEPFLPPLKPDYCVK	2	1	TRUE	_EIEPFLPPLKPDYC[+57]VK_	73.0517	FALSE	_EIEPFLPPLKPDYC[Carbamidomethyl (C)]VK_	_EIEPFLPPLKPDYC[Carbamidomethyl (C)]VK_	no group specified	LABEL_FREE	FALSE	NaN	0.109702	0.00523298	67.5662	72.1654	68.133	0.00177546	0.00523298	1.24958e-20	9.33959e-05	FALSE	NaN	57.0632	57.0632	TRUE	TRUE	-53.6158	3	_EIEPFLPPLKPDYC[+57]VK_	_EIEPFLPPLKPDYC[Carbamidomethyl (C)]VK_	649.01	649.009	57.0632
Not Defined	A210305_bc_hela_200ng_100min_dia_standard_py3_1025	NA	A210305_bc_hela_200ng_100min_dia_standard_py3_1025.d	2	Q8IZV5	Q8IZV5	-152.62	-164.694	6.44931e-13	2.18522e-06	5.673e-13	1.08333e-06	4	49.5735	AILTDQPMICTPR	Stripped Sequence	TRUE	0	AILTDQPMICTPR	3	1	TRUE	_AILTDQPMIC[+57]TPR_	46.3303	FALSE	_AILTDQPMIC[Carbamidomethyl (C)]TPR_	_AILTDQPMIC[Carbamidomethyl (C)]TPR_	no group specified	LABEL_FREE	FALSE	NaN	0.000560908	0.000176315	49.5312	46.5008	49.3836	0.00279432	0.00820665	1.90376e-09	0.000176315	FALSE	NaN	44.4434	44.4434	TRUE	TRUE	-34.6268	2	_AILTDQPMIC[+57]TPR_	_AILTDQPMIC[Carbamidomethyl (C)]TPR_	758.387	758.387	44.4434
Not Defined	A210305_bc_hela_200ng_100min_dia_standard_py3_1025	NA	A210305_bc_hela_200ng_100min_dia_standard_py3_1025.d	2	Q8IZV5	Q8IZV5	-152.62	-164.694	6.44931e-13	2.18522e-06	5.673e-13	1.08333e-06	4	49.5735	TTLVCPYLVDTGMFR	Stripped Sequence	TRUE	0	TTLVCPYLVDTGMFR	4	1	FALSE	_TTLVC[+57]PYLVDTGMFR_	88.0305	FALSE	_TTLVC[Carbamidomethyl (C)]PYLVDTGMFR_	_TTLVC[Carbamidomethyl (C)]PYLVDTGMFR_	no group specified	LABEL_FREE	FALSE	NaN	0.00257007	0.00028149	77.9236	87.7445	78.116	0.031665	0.0947135	1.97546e-12	0.00028149	FALSE	NaN	31.266	31.266	TRUE	TRUE	-37.4228	2	_TTLVC[+57]PYLVDTGMFR_	_TTLVC[Carbamidomethyl (C)]PYLVDTGMFR_	886.939	886.939	31.266
Not Defined	A210305_bc_hela_200ng_100min_dia_standard_py3_1025	NA	A210305_bc_hela_200ng_100min_dia_standard_py3_1025.d	2	Q8IZW8	Q8IZW8	-149.845	-149.845	2.8888e-17	9.4713e-35	6.37236e-17	8.94202e-34	2	66.1919	LQQAPQVEAK	Stripped Sequence	TRUE	0	LQQAPQVEAK	1	1	TRUE	_LQQAPQVEAK_	-14.3403	FALSE	_LQQAPQVEAK_	_LQQAPQVEAK_	no group specified	LABEL_FREE	FALSE	NaN	0.00327644	0.000302471	14.8552	-14.0855	14.744	0.000281645	0.000542463	5.70839e-29	0.000302471	FALSE	NaN	102.997	102.997	TRUE	TRUE	-37.7798	2	_LQQAPQVEAK_	_LQQAPQVEAK_	556.309	556.308	102.997
Not Defined	A210305_bc_hela_200ng_100min_dia_standard_py3_1025	NA	A210305_bc_hela_200ng_100min_dia_standard_py3_1025.d	2	Q8IZW8	Q8IZW8	-149.845	-149.845	2.8888e-17	9.4713e-35	6.37236e-17	8.94202e-34	2	66.1919	VTEQGITLTDVQR	Stripped Sequence	TRUE	0	VTEQGITLTDVQR	2	1	TRUE	_VTEQGITLTDVQR_	28.8882	FALSE	_VTEQGITLTDVQR_	_VTEQGITLTDVQR_	no group specified	LABEL_FREE	FALSE	NaN	0.000274586	1.25337e-16	37.11	28.9228	37.0813	2.03192e-06	3.68869e-06	1.25337e-16	2.40707e-06	FALSE	NaN	54.8839	54.8839	TRUE	TRUE	-14.0993	2	_VTEQGITLTDVQR_	_VTEQGITLTDVQR_	730.391	730.391	54.8839
Not Defined	A210305_bc_hela_200ng_100min_dia_standard_py3_1025	NA	A210305_bc_hela_200ng_100min_dia_standard_py3_1025.d	2	Q8N0T1	Q8N0T1	-157.606	-178.252	7.87608e-07	0.012653	3.71759e-07	0.00537319	5	104.014	PVNVDEATR	Stripped Sequence	TRUE	0	PVNVDEATR	1	1	TRUE	_PVNVDEATR_	-17.7099	FALSE	_PVNVDEATR_	_PVNVDEATR_	no group specified	LABEL_FREE	FALSE	NaN	0.0212952	0.00213721	12.9741	-18.7535	13.3599	0.000846161	0.00213721	9.16792e-05	0.000309594	FALSE	NaN	136.377	136.377	TRUE	TRUE	-46.9694	2	_PVNVDEATR_	_PVNVDEATR_	500.757	500.756	136.377
Not Defined	A210305_bc_hela_200ng_100min_dia_standard_py3_1025	NA	A210305_bc_hela_200ng_100min_dia_standard_py3_1025.d	2	Q8N0T1	Q8N0T1	-157.606	-178.252	7.87608e-07	0.012653	3.71759e-07	0.00537319	5	104.014	SISLEPLQK	Stripped Sequence	TRUE	0	SISLEPLQK	2	1	TRUE	_SISLEPLQK_	27.9106	FALSE	_SISLEPLQK_	_SISLEPLQK_	no group specified	LABEL_FREE	FALSE	NaN	0.122479	0.00579666	36.7007	28.397	36.3297	0.00212252	0.00579666	1.11748e-05	0.000559726	FALSE	NaN	100.84	100.84	TRUE	TRUE	-54.2898	2	_SISLEPLQK_	_SISLEPLQK_	507.795	507.794	100.84
Not Defined	A210305_bc_hela_200ng_100min_dia_standard_py3_1025	NA	A210305_bc_hela_200ng_100min_dia_standard_py3_1025.d	2	Q8N0T1	Q8N0T1	-157.606	-178.252	7.87608e-07	0.012653	3.71759e-07	0.00537319	5	104.014	INIMNEEK	Stripped Sequence	TRUE	0	INIMNEEK	3	1	TRUE	_INIMNEEK_	2.86581	FALSE	_INIMNEEK_	_INIMNEEK_	no group specified	LABEL_FREE	FALSE	NaN	0.0563717	0.00355695	22.0696	2.2588	22.3922	0.00162465	0.00355695	1.19434e-08	0.001317	FALSE	NaN	83.9884	83.9884	TRUE	TRUE	-50.7116	2	_INIMNEEK_	_INIMNEEK_	495.75	495.749	83.9884
Not Defined	A210305_bc_hela_200ng_100min_dia_standard_py3_1025	NA	A210305_bc_hela_200ng_100min_dia_standard_py3_1025.d	2	Q8N0T1	Q8N0T1	-157.606	-178.252	7.87608e-07	0.012653	3.71759e-07	0.00537319	5	104.014	NVFHIASQK	Stripped Sequence	TRUE	0	NVFHIASQK	4	1	FALSE	_NVFHIASQK_	-11.5384	FALSE	_NVFHIASQK_	_NVFHIASQK_	no group specified	LABEL_FREE	FALSE	NaN	0.0133248	0.0010677	15.883	-11.5748	15.8969	0.00125689	0.00270295	5.30484e-09	0.0010677	FALSE	NaN	79.4856	79.4856	TRUE	TRUE	-43.5275	2	_NVFHIASQK_	_NVFHIASQK_	522.285	522.284	79.4856
Not Defined	A210305_bc_hela_200ng_100min_dia_standard_py3_1025	NA	A210305_bc_hela_200ng_100min_dia_standard_py3_1025.d	2	Q8N0T1	Q8N0T1	-157.606	-178.252	7.87608e-07	0.012653	3.71759e-07	0.00537319	5	104.014	AKPVTTNLK	Stripped Sequence	TRUE	1	AKPVTTNLK	5	1	FALSE	_AKPVTTNLK_	-32.9085	FALSE	_AKPVTTNLK_	_AKPVTTNLK_	no group specified	LABEL_FREE	FALSE	NaN	0.0131761	0.000999035	6.03305	-37.9785	7.52809	0.00652678	0.0136792	0.000999035	0.00490214	FALSE	NaN	154.479	154.479	TRUE	TRUE	-43.2204	2	_AKPVTTNLK_	_AKPVTTNLK_	486.298	486.297	154.479
Not Defined	A210305_bc_hela_200ng_100min_dia_standard_py3_1025	NA	A210305_bc_hela_200ng_100min_dia_standard_py3_1025.d	2	Q8N0U4	Q8N0U4	-174.673	-174.673	0.0169853	0.00498018	0.00609903	0.00216941	1	73.3498	VQSIEGDNCK	Stripped Sequence	TRUE	0	VQSIEGDNCK	1	1	TRUE	_VQSIEGDNC[+57]K_	-30.6235	FALSE	_VQSIEGDNC[Carbamidomethyl (C)]K_	_VQSIEGDNC[Carbamidomethyl (C)]K_	no group specified	LABEL_FREE	FALSE	NaN	0.00838821	0.000447981	8.96412	-29.884	8.70445	0.0344419	0.0915661	0.000447981	0.0113115	FALSE	NaN	73.3498	73.3498	TRUE	TRUE	-39.5517	2	_VQSIEGDNC[+57]K_	_VQSIEGDNC[Carbamidomethyl (C)]K_	575.264	575.263	73.3498
Not Defined	A210305_bc_hela_200ng_100min_dia_standard_py3_1025	NA	A210305_bc_hela_200ng_100min_dia_standard_py3_1025.d	2	Q8N0U8	Q8N0U8	-159.601	-161.542	3.56849e-05	1.05076e-09	1.55104e-05	5.72763e-10	5	413.788	ALCDLGPWVK	Stripped Sequence	TRUE	0	ALCDLGPWVK	1	1	TRUE	_ALC[+57]DLGPWVK_	54.3931	FALSE	_ALC[Carbamidomethyl (C)]DLGPWVK_	_ALC[Carbamidomethyl (C)]DLGPWVK_	no group specified	LABEL_FREE	FALSE	NaN	0.00038456	9.16403e-08	54.6897	54.2364	54.8338	8.39876e-06	2.51043e-05	3.11025e-10	9.16403e-08	FALSE	NaN	2110.73	2110.73	TRUE	TRUE	-26.0901	2	_ALC[+57]DLGPWVK_	_ALC[Carbamidomethyl (C)]DLGPWVK_	579.802	579.802	2110.73
Not Defined	A210305_bc_hela_200ng_100min_dia_standard_py3_1025	NA	A210305_bc_hela_200ng_100min_dia_standard_py3_1025.d	2	Q8N0U8	Q8N0U8	-159.601	-161.542	3.56849e-05	1.05076e-09	1.55104e-05	5.72763e-10	5	413.788	LVYLNEAWK	Stripped Sequence	TRUE	0	LVYLNEAWK	2	1	TRUE	_LVYLNEAWK_	47.7053	FALSE	_LVYLNEAWK_	_LVYLNEAWK_	no group specified	LABEL_FREE	FALSE	NaN	0.0113207	0.000574157	50.1871	47.6263	50.2454	0.00183734	0.00289863	0.000574157	0.00203922	FALSE	NaN	1177.13	1177.13	TRUE	TRUE	-40.6385	2	_LVYLNEAWK_	_LVYLNEAWK_	568.311	568.31	1177.13
Not Defined	A210305_bc_hela_200ng_100min_dia_standard_py3_1025	NA	A210305_bc_hela_200ng_100min_dia_standard_py3_1025.d	2	Q8N0U8	Q8N0U8	-159.601	-161.542	3.56849e-05	1.05076e-09	1.55104e-05	5.72763e-10	5	413.788	MAAPVLLR	Stripped Sequence	TRUE	0	MAAPVLLR	3	1	TRUE	_MAAPVLLR_	32.508	FALSE	_MAAPVLLR_	_MAAPVLLR_	no group specified	LABEL_FREE	FALSE	NaN	0.0881674	0.0044853	39.0335	31.7007	39.5509	0.00246596	0.0044853	0.00123846	0.00167412	FALSE	NaN	394.983	394.983	TRUE	TRUE	-52.5208	2	_MAAPVLLR_	_MAAPVLLR_	435.765	435.764	394.983
Not Defined	A210305_bc_hela_200ng_100min_dia_standard_py3_1025	NA	A210305_bc_hela_200ng_100min_dia_standard_py3_1025.d	2	Q8N0U8	Q8N0U8	-159.601	-161.542	3.56849e-05	1.05076e-09	1.55104e-05	5.72763e-10	5	413.788	GFGLLGSIFGK	Stripped Sequence	TRUE	0	GFGLLGSIFGK	4	1	FALSE	_GFGLLGSIFGK_	102.178	FALSE	_GFGLLGSIFGK_	_GFGLLGSIFGK_	no group specified	LABEL_FREE	FALSE	NaN	0.00184601	0.000257645	85.2143	102.445	85.1063	0.000490794	0.00115755	5.71914e-05	0.000257645	FALSE	NaN	78.7365	78.7365	TRUE	TRUE	-36.9509	2	_GFGLLGSIFGK_	_GFGLLGSIFGK_	548.313	548.313	78.7365
Not Defined	A210305_bc_hela_200ng_100min_dia_standard_py3_1025	NA	A210305_bc_hela_200ng_100min_dia_standard_py3_1025.d	2	Q8N0U8	Q8N0U8	-159.601	-161.542	3.56849e-05	1.05076e-09	1.55104e-05	5.72763e-10	5	413.788	CSAALASR	Stripped Sequence	TRUE	0	CSAALASR	5	1	FALSE	_C[+57]SAALASR_	-33.728	FALSE	_C[Carbamidomethyl (C)]SAALASR_	_C[Carbamidomethyl (C)]SAALASR_	no group specified	LABEL_FREE	FALSE	NaN	0.0281984	0.00257171	6.84385	-35.0996	7.25797	0.0847552	0.178286	0.00257171	0.0734081	FALSE	NaN	37.9727	37.9727	TRUE	TRUE	-48.1739	2	_C[+57]SAALASR_	_C[Carbamidomethyl (C)]SAALASR_	418.208	418.207	37.9727
Not Defined	A210305_bc_hela_200ng_100min_dia_standard_py3_1025	NA	A210305_bc_hela_200ng_100min_dia_standard_py3_1025.d	2	Q8N0V3	Q8N0V3	-152.37	-175.695	2.84029e-13	0.00666005	2.69378e-13	0.00288046	1	61.4824	HLLMSQQTLR	Stripped Sequence	TRUE	0	HLLMSQQTLR	1	1	TRUE	_HLLMSQQTLR_	3.26982	FALSE	_HLLMSQQTLR_	_HLLMSQQTLR_	no group specified	LABEL_FREE	FALSE	NaN	0.0112377	0.0005691	22.3847	2.85249	22.6174	0.00242277	0.00620779	0.000491424	0.0005691	FALSE	NaN	38.1621	38.1621	TRUE	TRUE	-40.5989	2	_HLLMSQQTLR_	_HLLMSQQTLR_	613.837	613.837	38.1621
Not Defined	A210305_bc_hela_200ng_100min_dia_standard_py3_1025	NA	A210305_bc_hela_200ng_100min_dia_standard_py3_1025.d	2	Q8N0W3	Q8N0W3	-151.317	-151.317	7.52492e-15	1.75709e-30	9.48939e-15	7.58097e-30	7	56.0512	VEVEEVTVPEGFVQK	Stripped Sequence	TRUE	0	VEVEEVTVPEGFVQK	1	1	TRUE	_VEVEEVTVPEGFVQK_	58.5859	FALSE	_VEVEEVTVPEGFVQK_	_VEVEEVTVPEGFVQK_	no group specified	LABEL_FREE	FALSE	NaN	0.000274586	1.43395e-12	57.608	58.5469	57.647	1.36367e-06	4.09101e-06	1.43395e-12	1.54588e-12	FALSE	NaN	302.557	302.557	TRUE	TRUE	-18.7577	2	_VEVEEVTVPEGFVQK_	_VEVEEVTVPEGFVQK_	844.941	844.941	302.557
Not Defined	A210305_bc_hela_200ng_100min_dia_standard_py3_1025	NA	A210305_bc_hela_200ng_100min_dia_standard_py3_1025.d	2	Q8N0W3	Q8N0W3	-151.317	-151.317	7.52492e-15	1.75709e-30	9.48939e-15	7.58097e-30	7	56.0512	LSWEQLQPCLDR	Stripped Sequence	TRUE	0	LSWEQLQPCLDR	2	1	TRUE	_LSWEQLQPC[+57]LDR_	66.71	FALSE	_LSWEQLQPC[Carbamidomethyl (C)]LDR_	_LSWEQLQPC[Carbamidomethyl (C)]LDR_	no group specified	LABEL_FREE	FALSE	NaN	0.000274586	3.61806e-15	63.074	66.4647	63.2077	6.21593e-07	1.86478e-06	3.33533e-18	3.61806e-15	FALSE	NaN	120.789	120.789	TRUE	TRUE	-15.6836	2	_LSWEQLQPC[+57]LDR_	_LSWEQLQPC[Carbamidomethyl (C)]LDR_	772.88	772.88	120.789
Not Defined	A210305_bc_hela_200ng_100min_dia_standard_py3_1025	NA	A210305_bc_hela_200ng_100min_dia_standard_py3_1025.d	2	Q8N0W3	Q8N0W3	-151.317	-151.317	7.52492e-15	1.75709e-30	9.48939e-15	7.58097e-30	7	56.0512	NLLQDVLR	Stripped Sequence	TRUE	0	NLLQDVLR	3	1	TRUE	_NLLQDVLR_	62.1054	FALSE	_NLLQDVLR_	_NLLQDVLR_	no group specified	LABEL_FREE	FALSE	NaN	0.147953	0.00773954	60.956	62.4297	60.7654	0.00307838	0.00773954	1.20961e-06	0.0014944	FALSE	NaN	86.0845	86.0845	TRUE	TRUE	-56.0322	2	_NLLQDVLR_	_NLLQDVLR_	485.788	485.786	86.0845
Not Defined	A210305_bc_hela_200ng_100min_dia_standard_py3_1025	NA	A210305_bc_hela_200ng_100min_dia_standard_py3_1025.d	2	Q8N0W3	Q8N0W3	-151.317	-151.317	7.52492e-15	1.75709e-30	9.48939e-15	7.58097e-30	7	56.0512	LLATHVSPPLDACTYLGLDSGAR	Stripped Sequence	TRUE	0	LLATHVSPPLDACTYLGLDSGAR	4	1	FALSE	_LLATHVSPPLDAC[+57]TYLGLDSGAR_	74.1576	FALSE	_LLATHVSPPLDAC[Carbamidomethyl (C)]TYLGLDSGAR_	_LLATHVSPPLDAC[Carbamidomethyl (C)]TYLGLDSGAR_	no group specified	LABEL_FREE	FALSE	NaN	0.0489081	0.00333587	68.5157	73.5161	68.9828	0.001618	0.00333587	0.000158264	0.00135987	FALSE	NaN	30.1086	30.1086	TRUE	TRUE	-50.1921	3	_LLATHVSPPLDAC[+57]TYLGLDSGAR_	_LLATHVSPPLDAC[Carbamidomethyl (C)]TYLGLDSGAR_	809.749	809.749	30.1086
Not Defined	A210305_bc_hela_200ng_100min_dia_standard_py3_1025	NA	A210305_bc_hela_200ng_100min_dia_standard_py3_1025.d	2	Q8N0W3	Q8N0W3	-151.317	-151.317	7.52492e-15	1.75709e-30	9.48939e-15	7.58097e-30	7	56.0512	ALACVADVLGCMAEGR	Stripped Sequence	TRUE	0	ALACVADVLGCMAEGR	5	1	FALSE	_ALAC[+57]VADVLGC[+57]MAEGR_	83.171	FALSE	_ALAC[Carbamidomethyl (C)]VADVLGC[Carbamidomethyl (C)]MAEGR_	_ALAC[Carbamidomethyl (C)]VADVLGC[Carbamidomethyl (C)]MAEGR_	no group specified	LABEL_FREE	FALSE	NaN	0.000274586	3.09008e-15	74.1652	83.0822	74.2217	1.17753e-06	3.53259e-06	6.82011e-25	3.09008e-15	FALSE	NaN	67.0662	67.0662	TRUE	TRUE	-15.6077	2	_ALAC[+57]VADVLGC[+57]MAEGR_	_ALAC[Carbamidomethyl (C)]VADVLGC[Carbamidomethyl (C)]MAEGR_	846.897	846.897	67.0662
Not Defined	A210305_bc_hela_200ng_100min_dia_standard_py3_1025	NA	A210305_bc_hela_200ng_100min_dia_standard_py3_1025.d	2	Q8N0W3	Q8N0W3	-151.317	-151.317	7.52492e-15	1.75709e-30	9.48939e-15	7.58097e-30	7	56.0512	DYCQPHAPGALLK	Stripped Sequence	TRUE	0	DYCQPHAPGALLK	6	1	FALSE	_DYC[+57]QPHAPGALLK_	20.6245	FALSE	_DYC[Carbamidomethyl (C)]QPHAPGALLK_	_DYC[Carbamidomethyl (C)]QPHAPGALLK_	no group specified	LABEL_FREE	FALSE	NaN	0.00509533	0.000352155	31.9061	20.1924	32.2438	0.000971589	0.00256261	1.75628e-09	0.000352155	FALSE	NaN	27.4877	27.4877	TRUE	TRUE	-38.4946	2	_DYC[+57]QPHAPGALLK_	_DYC[Carbamidomethyl (C)]QPHAPGALLK_	735.364	735.364	27.4877
Not Defined	A210305_bc_hela_200ng_100min_dia_standard_py3_1025	NA	A210305_bc_hela_200ng_100min_dia_standard_py3_1025.d	2	Q8N0W3	Q8N0W3	-151.317	-151.317	7.52492e-15	1.75709e-30	9.48939e-15	7.58097e-30	7	56.0512	EDFLVGRPPELGQGDADVAGYLQSAR	Stripped Sequence	TRUE	1	EDFLVGRPPELGQGDADVAGYLQSAR	9	1	FALSE	_EDFLVGRPPELGQGDADVAGYLQSAR_	80.8285	FALSE	_EDFLVGRPPELGQGDADVAGYLQSAR_	_EDFLVGRPPELGQGDADVAGYLQSAR_	no group specified	LABEL_FREE	FALSE	NaN	0.0654265	0.00381585	74.3757	82.2758	73.3753	0.0202669	0.0323214	0.00381585	0.0246635	FALSE	NaN	18.5252	18.5252	TRUE	TRUE	-51.2764	3	_EDFLVGRPPELGQGDADVAGYLQSAR_	_EDFLVGRPPELGQGDADVAGYLQSAR_	920.791	920.79	18.5252
Not Defined	A210305_bc_hela_200ng_100min_dia_standard_py3_1025	NA	A210305_bc_hela_200ng_100min_dia_standard_py3_1025.d	2	Q8N0X4	Q8N0X4	-162.91	-162.91	0.000677687	4.32169e-08	0.000272759	2.24294e-08	6	61.4784	VESPEEIQWFADK	Stripped Sequence	TRUE	0	VESPEEIQWFADK	1	1	TRUE	_VESPEEIQWFADK_	62.1638	FALSE	_VESPEEIQWFADK_	_VESPEEIQWFADK_	no group specified	LABEL_FREE	FALSE	NaN	0.000415665	4.5111e-07	60.4123	62.4382	60.2895	3.2633e-05	9.7411e-05	3.69681e-08	4.5111e-07	FALSE	NaN	483.905	483.905	TRUE	TRUE	-27.4922	2	_VESPEEIQWFADK_	_VESPEEIQWFADK_	789.378	789.377	483.905
Not Defined	A210305_bc_hela_200ng_100min_dia_standard_py3_1025	NA	A210305_bc_hela_200ng_100min_dia_standard_py3_1025.d	2	Q8N0X4	Q8N0X4	-162.91	-162.91	0.000677687	4.32169e-08	0.000272759	2.24294e-08	6	61.4784	TLEDIDLGPTEK	Stripped Sequence	TRUE	0	TLEDIDLGPTEK	2	1	TRUE	_TLEDIDLGPTEK_	38.0015	FALSE	_TLEDIDLGPTEK_	_TLEDIDLGPTEK_	no group specified	LABEL_FREE	FALSE	NaN	0.00052425	0.000165655	43.2859	37.5708	43.502	8.05303e-05	0.000165655	2.30895e-07	7.57048e-05	FALSE	NaN	116.36	116.36	TRUE	TRUE	-34.3036	2	_TLEDIDLGPTEK_	_TLEDIDLGPTEK_	665.84	665.84	116.36
Not Defined	A210305_bc_hela_200ng_100min_dia_standard_py3_1025	NA	A210305_bc_hela_200ng_100min_dia_standard_py3_1025.d	2	Q8N0X4	Q8N0X4	-162.91	-162.91	0.000677687	4.32169e-08	0.000272759	2.24294e-08	6	61.4784	VNSVSSGLAEEDLETLLQSR	Stripped Sequence	TRUE	0	VNSVSSGLAEEDLETLLQSR	3	1	TRUE	_VNSVSSGLAEEDLETLLQSR_	92.136	FALSE	_VNSVSSGLAEEDLETLLQSR_	_VNSVSSGLAEEDLETLLQSR_	no group specified	LABEL_FREE	FALSE	NaN	0.000430245	3.08145e-06	80.8357	92.1988	80.8038	0.000633574	0.00157816	3.08145e-06	0.000319477	FALSE	NaN	32.0023	32.0023	TRUE	TRUE	-29.4669	2	_VNSVSSGLAEEDLETLLQSR_	_VNSVSSGLAEEDLETLLQSR_	1074.04	1074.04	32.0023
Not Defined	A210305_bc_hela_200ng_100min_dia_standard_py3_1025	NA	A210305_bc_hela_200ng_100min_dia_standard_py3_1025.d	2	Q8N0X4	Q8N0X4	-162.91	-162.91	0.000677687	4.32169e-08	0.000272759	2.24294e-08	6	61.4784	ETLDILYAR	Stripped Sequence	TRUE	0	ETLDILYAR	4	1	FALSE	_ETLDILYAR_	48.3212	FALSE	_ETLDILYAR_	_ETLDILYAR_	no group specified	LABEL_FREE	FALSE	NaN	0.000434551	9.17e-06	51.1015	48.5476	50.9072	0.0143207	0.0352429	9.17e-06	0.00771012	FALSE	NaN	58.5278	58.5278	TRUE	TRUE	-30.809	2	_ETLDILYAR_	_ETLDILYAR_	547.298	547.297	58.5278
Not Defined	A210305_bc_hela_200ng_100min_dia_standard_py3_1025	NA	A210305_bc_hela_200ng_100min_dia_standard_py3_1025.d	2	Q8N0X4	Q8N0X4	-162.91	-162.91	0.000677687	4.32169e-08	0.000272759	2.24294e-08	6	61.4784	QAQNTVTLATSIK	Stripped Sequence	TRUE	0	QAQNTVTLATSIK	5	1	FALSE	_QAQNTVTLATSIK_	21.3373	FALSE	_QAQNTVTLATSIK_	_QAQNTVTLATSIK_	no group specified	LABEL_FREE	FALSE	NaN	0.156525	0.00942251	31.9226	20.2168	32.7219	0.00726924	0.0114653	0.000919927	0.00942251	FALSE	NaN	8.75612	8.75612	TRUE	TRUE	-57.2052	2	_QAQNTVTLATSIK_	_QAQNTVTLATSIK_	687.883	687.883	8.75612
Not Defined	A210305_bc_hela_200ng_100min_dia_standard_py3_1025	NA	A210305_bc_hela_200ng_100min_dia_standard_py3_1025.d	2	Q8N0X4	Q8N0X4	-162.91	-162.91	0.000677687	4.32169e-08	0.000272759	2.24294e-08	6	61.4784	GAFTFQGSMIDMPLLK	Stripped Sequence	TRUE	0	GAFTFQGSMIDMPLLK	8	1	FALSE	_GAFTFQGSMIDMPLLK_	108.167	FALSE	_GAFTFQGSMIDMPLLK_	_GAFTFQGSMIDMPLLK_	no group specified	LABEL_FREE	FALSE	NaN	0.00608694	0.000379261	89.0033	107.585	89.307	0.0730218	0.218632	5.4331e-05	0.000379261	FALSE	NaN	21.8872	21.8872	TRUE	TRUE	-38.8259	2	_GAFTFQGSMIDMPLLK_	_GAFTFQGSMIDMPLLK_	878.444	878.444	21.8872
Not Defined	A210305_bc_hela_200ng_100min_dia_standard_py3_1025	NA	A210305_bc_hela_200ng_100min_dia_standard_py3_1025.d	2	Q8N0X7	Q8N0X7	-146.954	-146.954	9.66391e-23	4.44225e-44	1.25192e-21	3.65632e-42	11	96.4154	AEEENEFQIPGR	Stripped Sequence	TRUE	0	AEEENEFQIPGR	1	1	TRUE	_AEEENEFQIPGR_	29.718	FALSE	_AEEENEFQIPGR_	_AEEENEFQIPGR_	no group specified	LABEL_FREE	FALSE	NaN	0.000291558	1.94647e-09	37.8822	29.9372	37.7389	6.11883e-06	1.83546e-05	1.21331e-24	1.94647e-09	FALSE	NaN	353.968	353.968	TRUE	TRUE	-23.1765	2	_AEEENEFQIPGR_	_AEEENEFQIPGR_	709.831	709.831	353.968
Not Defined	A210305_bc_hela_200ng_100min_dia_standard_py3_1025	NA	A210305_bc_hela_200ng_100min_dia_standard_py3_1025.d	2	Q8N0X7	Q8N0X7	-146.954	-146.954	9.66391e-23	4.44225e-44	1.25192e-21	3.65632e-42	11	96.4154	TRLEILEK	Stripped Sequence	TRUE	1	TRLEILEK	2	1	TRUE	_TRLEILEK_	3.16159	FALSE	_TRLEILEK_	_TRLEILEK_	no group specified	LABEL_FREE	FALSE	NaN	0.000435394	1.05905e-05	22.3117	2.72296	22.5578	0.000672932	0.00184991	1.05905e-05	0.000158293	FALSE	NaN	279.194	279.194	TRUE	TRUE	-30.9984	2	_TRLEILEK_	_TRLEILEK_	501.303	501.302	279.194
Not Defined	A210305_bc_hela_200ng_100min_dia_standard_py3_1025	NA	A210305_bc_hela_200ng_100min_dia_standard_py3_1025.d	2	Q8N0X7	Q8N0X7	-146.954	-146.954	9.66391e-23	4.44225e-44	1.25192e-21	3.65632e-42	11	96.4154	LQANWNR	Stripped Sequence	TRUE	0	LQANWNR	3	1	TRUE	_LQANWNR_	-10.1264	FALSE	_LQANWNR_	_LQANWNR_	no group specified	LABEL_FREE	FALSE	NaN	0.000444065	3.08324e-05	16.3802	-10.2718	16.4362	0.000101847	0.000274709	2.11097e-13	3.08324e-05	FALSE	NaN	284.301	284.301	TRUE	TRUE	-32.1507	2	_LQANWNR_	_LQANWNR_	451.236	451.234	284.301
Not Defined	A210305_bc_hela_200ng_100min_dia_standard_py3_1025	NA	A210305_bc_hela_200ng_100min_dia_standard_py3_1025.d	2	Q8N0X7	Q8N0X7	-146.954	-146.954	9.66391e-23	4.44225e-44	1.25192e-21	3.65632e-42	11	96.4154	ELPEWSEK	Stripped Sequence	TRUE	0	ELPEWSEK	4	1	FALSE	_ELPEWSEK_	17.5139	FALSE	_ELPEWSEK_	_ELPEWSEK_	no group specified	LABEL_FREE	FALSE	NaN	0.000529856	0.000167698	30.6557	18.048	30.3907	0.000100995	0.000167698	2.51931e-05	0.000110093	FALSE	NaN	191.614	191.614	TRUE	TRUE	-34.3612	2	_ELPEWSEK_	_ELPEWSEK_	509.248	509.247	191.614
Not Defined	A210305_bc_hela_200ng_100min_dia_standard_py3_1025	NA	A210305_bc_hela_200ng_100min_dia_standard_py3_1025.d	2	Q8N0X7	Q8N0X7	-146.954	-146.954	9.66391e-23	4.44225e-44	1.25192e-21	3.65632e-42	11	96.4154	MEQEPQNGEPAEIK	Stripped Sequence	TRUE	0	MEQEPQNGEPAEIK	5	1	FALSE	_[+42]MEQEPQNGEPAEIK_	30.1397	FALSE	_[Acetyl (Protein N-term)]MEQEPQNGEPAEIK_	_[Acetyl (Protein N-term)]MEQEPQNGEPAEIK_	no group specified	LABEL_FREE	FALSE	NaN	0.000433541	7.5025e-06	37.765	29.7554	38.0115	1.28035e-05	3.08353e-05	7.26157e-08	7.5025e-06	FALSE	NaN	164.955	164.955	TRUE	TRUE	-30.5463	2	_[+42]MEQEPQNGEPAEIK_	_[Acetyl (Protein N-term)]MEQEPQNGEPAEIK_	821.375	821.375	164.955
Not Defined	A210305_bc_hela_200ng_100min_dia_standard_py3_1025	NA	A210305_bc_hela_200ng_100min_dia_standard_py3_1025.d	2	Q8N0X7	Q8N0X7	-146.954	-146.954	9.66391e-23	4.44225e-44	1.25192e-21	3.65632e-42	11	96.4154	PVEVSPAVTK	Stripped Sequence	TRUE	0	PVEVSPAVTK	6	1	FALSE	_PVEVSPAVTK_	-3.22006	FALSE	_PVEVSPAVTK_	_PVEVSPAVTK_	no group specified	LABEL_FREE	FALSE	NaN	0.000913448	0.000214031	19.4178	-3.45531	19.5084	0.000386004	0.000943063	9.19218e-07	0.000214031	FALSE	NaN	131.001	131.001	TRUE	TRUE	-35.865	2	_PVEVSPAVTK_	_PVEVSPAVTK_	513.795	513.794	131.001
Not Defined	A210305_bc_hela_200ng_100min_dia_standard_py3_1025	NA	A210305_bc_hela_200ng_100min_dia_standard_py3_1025.d	2	Q8N0X7	Q8N0X7	-146.954	-146.954	9.66391e-23	4.44225e-44	1.25192e-21	3.65632e-42	11	96.4154	VSQFLVDGVCTVANCVGK	Stripped Sequence	TRUE	0	VSQFLVDGVCTVANCVGK	7	1	FALSE	_VSQFLVDGVC[+57]TVANC[+57]VGK_	73.8601	FALSE	_VSQFLVDGVC[Carbamidomethyl (C)]TVANC[Carbamidomethyl (C)]VGK_	_VSQFLVDGVC[Carbamidomethyl (C)]TVANC[Carbamidomethyl (C)]VGK_	no group specified	LABEL_FREE	FALSE	NaN	0.000274586	1.84448e-19	68.5782	73.8675	68.5739	1.47457e-07	4.42372e-07	2.45071e-25	1.84448e-19	FALSE	NaN	68.0498	68.0498	TRUE	TRUE	-11.1355	2	_VSQFLVDGVC[+57]TVANC[+57]VGK_	_VSQFLVDGVC[Carbamidomethyl (C)]TVANC[Carbamidomethyl (C)]VGK_	976.982	976.982	68.0498
Not Defined	A210305_bc_hela_200ng_100min_dia_standard_py3_1025	NA	A210305_bc_hela_200ng_100min_dia_standard_py3_1025.d	2	Q8N0X7	Q8N0X7	-146.954	-146.954	9.66391e-23	4.44225e-44	1.25192e-21	3.65632e-42	11	96.4154	GLATSLQNDLQEVPK	Stripped Sequence	TRUE	0	GLATSLQNDLQEVPK	8	1	FALSE	_GLATSLQNDLQEVPK_	59.6026	FALSE	_GLATSLQNDLQEVPK_	_GLATSLQNDLQEVPK_	no group specified	LABEL_FREE	FALSE	NaN	0.000274586	1.58533e-13	58.8729	59.6398	58.8401	9.63149e-08	2.88945e-07	1.00928e-17	1.58533e-13	FALSE	NaN	60.4484	60.4484	TRUE	TRUE	-17.5833	2	_GLATSLQNDLQEVPK_	_GLATSLQNDLQEVPK_	806.931	806.93	60.4484
Not Defined	A210305_bc_hela_200ng_100min_dia_standard_py3_1025	NA	A210305_bc_hela_200ng_100min_dia_standard_py3_1025.d	2	Q8N0X7	Q8N0X7	-146.954	-146.954	9.66391e-23	4.44225e-44	1.25192e-21	3.65632e-42	11	96.4154	ESEHTGPGWESAR	Stripped Sequence	TRUE	0	ESEHTGPGWESAR	9	2	FALSE	_ESEHTGPGWESAR_	-19.7077	FALSE	_ESEHTGPGWESAR_	_ESEHTGPGWESAR_	no group specified	LABEL_FREE	FALSE	NaN	0.000431172	4.02447e-06	12.5318	-19.9988	12.6357	1.1564e-05	3.06668e-05	5.99873e-10	4.02447e-06	FALSE	NaN	228.745	228.745	TRUE	TRUE	-29.776	3	_ESEHTGPGWESAR_	_ESEHTGPGWESAR_	481.548	481.547	228.745
Not Defined	A210305_bc_hela_200ng_100min_dia_standard_py3_1025	NA	A210305_bc_hela_200ng_100min_dia_standard_py3_1025.d	2	Q8N0X7	Q8N0X7	-146.954	-146.954	9.66391e-23	4.44225e-44	1.25192e-21	3.65632e-42	11	96.4154	ESEHTGPGWESAR	Stripped Sequence	TRUE	0	ESEHTGPGWESAR	9	2	FALSE	_ESEHTGPGWESAR_	-19.7077	FALSE	_ESEHTGPGWESAR_	_ESEHTGPGWESAR_	no group specified	LABEL_FREE	FALSE	NaN	0.0737127	0.0040522	12.5335	-19.9939	12.6357	0.186496	0.531674	0.0040522	0.0237626	FALSE	NaN	17.1764	17.1764	TRUE	TRUE	-51.7512	2	_ESEHTGPGWESAR_	_ESEHTGPGWESAR_	721.818	721.818	17.1764
Not Defined	A210305_bc_hela_200ng_100min_dia_standard_py3_1025	NA	A210305_bc_hela_200ng_100min_dia_standard_py3_1025.d	2	Q8N0X7	Q8N0X7	-146.954	-146.954	9.66391e-23	4.44225e-44	1.25192e-21	3.65632e-42	11	96.4154	QGIGHLLR	Stripped Sequence	TRUE	0	QGIGHLLR	12	1	FALSE	_QGIGHLLR_	-4.80387	FALSE	_QGIGHLLR_	_QGIGHLLR_	no group specified	LABEL_FREE	FALSE	NaN	0.152462	0.00843886	18.266	-5.60025	18.5573	0.0900234	0.259426	0.00220583	0.00843886	FALSE	NaN	23.3915	23.3915	TRUE	TRUE	-56.5414	2	_QGIGHLLR_	_QGIGHLLR_	447.269	447.268	23.3915
Not Defined	A210305_bc_hela_200ng_100min_dia_standard_py3_1025	NA	A210305_bc_hela_200ng_100min_dia_standard_py3_1025.d	2	Q8N0Z3	Q8N0Z3	-172.374	-177.646	0.00929793	0.0110067	0.0033921	0.00469459	4	123.369	LLQLIEQQK	Stripped Sequence	TRUE	0	LLQLIEQQK	1	1	TRUE	_LLQLIEQQK_	34.5317	FALSE	_LLQLIEQQK_	_LLQLIEQQK_	no group specified	LABEL_FREE	FALSE	NaN	0.0406524	0.00307366	42.0964	35.9827	41.1671	0.00253475	0.00424087	0.00028973	0.00307366	FALSE	NaN	365.88	365.88	TRUE	TRUE	-49.5283	2	_LLQLIEQQK_	_LLQLIEQQK_	556.837	556.837	365.88
Not Defined	A210305_bc_hela_200ng_100min_dia_standard_py3_1025	NA	A210305_bc_hela_200ng_100min_dia_standard_py3_1025.d	2	Q8N0Z3	Q8N0Z3	-172.374	-177.646	0.00929793	0.0110067	0.0033921	0.00469459	4	123.369	TLPIDTDIQNSSEENR	Stripped Sequence	TRUE	0	TLPIDTDIQNSSEENR	2	1	TRUE	_TLPIDTDIQNSSEENR_	34.4074	FALSE	_TLPIDTDIQNSSEENR_	_TLPIDTDIQNSSEENR_	no group specified	LABEL_FREE	FALSE	NaN	0.0130214	0.000874192	41.0914	34.4368	41.0719	0.000983871	0.00118664	0.000874192	0.000890784	FALSE	NaN	58.5353	58.5353	TRUE	TRUE	-42.5993	2	_TLPIDTDIQNSSEENR_	_TLPIDTDIQNSSEENR_	916.437	916.437	58.5353
Not Defined	A210305_bc_hela_200ng_100min_dia_standard_py3_1025	NA	A210305_bc_hela_200ng_100min_dia_standard_py3_1025.d	2	Q8N0Z3	Q8N0Z3	-172.374	-177.646	0.00929793	0.0110067	0.0033921	0.00469459	4	123.369	EEVAEFPQEELPVK	Stripped Sequence	TRUE	0	EEVAEFPQEELPVK	3	1	TRUE	_EEVAEFPQEELPVK_	56.4825	FALSE	_EEVAEFPQEELPVK_	_EEVAEFPQEELPVK_	no group specified	LABEL_FREE	FALSE	NaN	0.0729536	0.00403075	55.899	55.3851	56.6261	0.0250825	0.0711488	6.79705e-05	0.00403075	FALSE	NaN	45.1547	45.1547	TRUE	TRUE	-51.709	2	_EEVAEFPQEELPVK_	_EEVAEFPQEELPVK_	822.412	822.412	45.1547
Not Defined	A210305_bc_hela_200ng_100min_dia_standard_py3_1025	NA	A210305_bc_hela_200ng_100min_dia_standard_py3_1025.d	2	Q8N0Z3	Q8N0Z3	-172.374	-177.646	0.00929793	0.0110067	0.0033921	0.00469459	4	123.369	AALNATNAVK	Stripped Sequence	TRUE	0	AALNATNAVK	4	1	FALSE	_AALNATNAVK_	-13.8496	FALSE	_AALNATNAVK_	_AALNATNAVK_	no group specified	LABEL_FREE	FALSE	NaN	0.0400432	0.00305282	16.6873	-9.0768	14.7368	0.0656784	0.180033	0.00305282	0.0139497	FALSE	NaN	310.665	310.665	TRUE	TRUE	-49.4741	2	_AALNATNAVK_	_AALNATNAVK_	486.777	486.776	310.665
Not Defined	A210305_bc_hela_200ng_100min_dia_standard_py3_1025	NA	A210305_bc_hela_200ng_100min_dia_standard_py3_1025.d	2	Q8N0Z6	Q8N0Z6	-149.838	-155.68	2.80322e-17	1.01185e-19	6.21241e-17	1.01437e-19	13	88.2636	ALNVTPDYSPK	Stripped Sequence	TRUE	0	ALNVTPDYSPK	1	1	TRUE	_ALNVTPDYSPK_	18.6476	FALSE	_ALNVTPDYSPK_	_ALNVTPDYSPK_	no group specified	LABEL_FREE	FALSE	NaN	0.000436095	1.18009e-05	31.0311	18.7257	30.9851	4.45257e-06	1.18009e-05	1.68823e-13	1.5568e-06	FALSE	NaN	179.828	179.828	TRUE	TRUE	-31.1389	2	_ALNVTPDYSPK_	_ALNVTPDYSPK_	602.814	602.813	179.828
Not Defined	A210305_bc_hela_200ng_100min_dia_standard_py3_1025	NA	A210305_bc_hela_200ng_100min_dia_standard_py3_1025.d	2	Q8N0Z6	Q8N0Z6	-149.838	-155.68	2.80322e-17	1.01185e-19	6.21241e-17	1.01437e-19	13	88.2636	YEESYGEALEGFSR	Stripped Sequence	TRUE	0	YEESYGEALEGFSR	2	1	TRUE	_YEESYGEALEGFSR_	49.2854	FALSE	_YEESYGEALEGFSR_	_YEESYGEALEGFSR_	no group specified	LABEL_FREE	FALSE	NaN	0.000274586	1.66236e-11	51.4782	49.2952	51.4706	0.000252393	0.00075718	1.66236e-11	3.34597e-11	FALSE	NaN	162.103	162.103	TRUE	TRUE	-20.1405	2	_YEESYGEALEGFSR_	_YEESYGEALEGFSR_	818.86	818.86	162.103
Not Defined	A210305_bc_hela_200ng_100min_dia_standard_py3_1025	NA	A210305_bc_hela_200ng_100min_dia_standard_py3_1025.d	2	Q8N0Z6	Q8N0Z6	-149.838	-155.68	2.80322e-17	1.01185e-19	6.21241e-17	1.01437e-19	13	88.2636	ISQQALSAYAQAEK	Stripped Sequence	TRUE	0	ISQQALSAYAQAEK	3	1	TRUE	_ISQQALSAYAQAEK_	23.3787	FALSE	_ISQQALSAYAQAEK_	_ISQQALSAYAQAEK_	no group specified	LABEL_FREE	FALSE	NaN	0.000274586	1.50401e-11	33.9856	23.3852	33.9822	1.15238e-06	3.45711e-06	1.99523e-34	1.50401e-11	FALSE	NaN	112.025	112.025	TRUE	TRUE	-20.0809	2	_ISQQALSAYAQAEK_	_ISQQALSAYAQAEK_	754.391	754.391	112.025
Not Defined	A210305_bc_hela_200ng_100min_dia_standard_py3_1025	NA	A210305_bc_hela_200ng_100min_dia_standard_py3_1025.d	2	Q8N0Z6	Q8N0Z6	-149.838	-155.68	2.80322e-17	1.01185e-19	6.21241e-17	1.01437e-19	13	88.2636	VVFSLTTEEK	Stripped Sequence	TRUE	0	VVFSLTTEEK	4	1	FALSE	_VVFSLTTEEK_	34.1706	FALSE	_VVFSLTTEEK_	_VVFSLTTEEK_	no group specified	LABEL_FREE	FALSE	NaN	0.000395409	1.45707e-07	40.0604	32.9735	40.9151	1.31168e-05	3.92046e-05	4.90721e-13	1.45707e-07	FALSE	NaN	118.727	118.727	TRUE	TRUE	-26.4822	2	_VVFSLTTEEK_	_VVFSLTTEEK_	576.811	576.81	118.727
Not Defined	A210305_bc_hela_200ng_100min_dia_standard_py3_1025	NA	A210305_bc_hela_200ng_100min_dia_standard_py3_1025.d	2	Q8N0Z6	Q8N0Z6	-149.838	-155.68	2.80322e-17	1.01185e-19	6.21241e-17	1.01437e-19	13	88.2636	PLSTLQPGVNSGAVILGK	Stripped Sequence	TRUE	0	PLSTLQPGVNSGAVILGK	5	1	FALSE	_PLSTLQPGVNSGAVILGK_	58.7189	FALSE	_PLSTLQPGVNSGAVILGK_	_PLSTLQPGVNSGAVILGK_	no group specified	LABEL_FREE	FALSE	NaN	0.000429312	2.41552e-06	57.7618	58.6843	57.8022	0.000838204	0.0025122	6.59433e-14	2.41552e-06	FALSE	NaN	113.612	113.612	TRUE	TRUE	-29.1927	2	_PLSTLQPGVNSGAVILGK_	_PLSTLQPGVNSGAVILGK_	876.007	876.006	113.612
Not Defined	A210305_bc_hela_200ng_100min_dia_standard_py3_1025	NA	A210305_bc_hela_200ng_100min_dia_standard_py3_1025.d	2	Q8N0Z6	Q8N0Z6	-149.838	-155.68	2.80322e-17	1.01185e-19	6.21241e-17	1.01437e-19	13	88.2636	TDTEDEHSHHVMDSVR	Stripped Sequence	TRUE	0	TDTEDEHSHHVMDSVR	6	1	FALSE	_TDTEDEHSHHVMDSVR_	-24.9073	FALSE	_TDTEDEHSHHVMDSVR_	_TDTEDEHSHHVMDSVR_	no group specified	LABEL_FREE	FALSE	NaN	0.000432717	6.18083e-06	10.7258	-24.9186	10.7296	3.27754e-05	9.21391e-05	6.28686e-09	6.18083e-06	FALSE	NaN	79.8859	79.8859	TRUE	TRUE	-30.2993	3	_TDTEDEHSHHVMDSVR_	_TDTEDEHSHHVMDSVR_	632.271	632.271	79.8859
Not Defined	A210305_bc_hela_200ng_100min_dia_standard_py3_1025	NA	A210305_bc_hela_200ng_100min_dia_standard_py3_1025.d	2	Q8N0Z6	Q8N0Z6	-149.838	-155.68	2.80322e-17	1.01185e-19	6.21241e-17	1.01437e-19	13	88.2636	EQQLLEFLDR	Stripped Sequence	TRUE	0	EQQLLEFLDR	7	1	FALSE	_EQQLLEFLDR_	74.0399	FALSE	_EQQLLEFLDR_	_EQQLLEFLDR_	no group specified	LABEL_FREE	FALSE	NaN	0.000922112	0.000214635	68.4174	73.5915	68.6786	0.0018313	0.00327076	0.000214635	0.0020085	FALSE	NaN	60.9268	60.9268	TRUE	TRUE	-35.882	2	_EQQLLEFLDR_	_EQQLLEFLDR_	645.838	645.838	60.9268
Not Defined	A210305_bc_hela_200ng_100min_dia_standard_py3_1025	NA	A210305_bc_hela_200ng_100min_dia_standard_py3_1025.d	2	Q8N0Z6	Q8N0Z6	-149.838	-155.68	2.80322e-17	1.01185e-19	6.21241e-17	1.01437e-19	13	88.2636	LQELVDQLYSFR	Stripped Sequence	TRUE	0	LQELVDQLYSFR	8	1	FALSE	_LQELVDQLYSFR_	78.3321	FALSE	_LQELVDQLYSFR_	_LQELVDQLYSFR_	no group specified	LABEL_FREE	FALSE	NaN	0.000274586	1.11698e-10	71.4253	78.5625	71.2832	3.33564e-05	9.99121e-05	1.11698e-10	1.57071e-07	FALSE	NaN	36.854	36.854	TRUE	TRUE	-21.2966	2	_LQELVDQLYSFR_	_LQELVDQLYSFR_	755.899	755.898	36.854
Not Defined	A210305_bc_hela_200ng_100min_dia_standard_py3_1025	NA	A210305_bc_hela_200ng_100min_dia_standard_py3_1025.d	2	Q8N0Z6	Q8N0Z6	-149.838	-155.68	2.80322e-17	1.01185e-19	6.21241e-17	1.01437e-19	13	88.2636	VSLQNLSMVLR	Stripped Sequence	TRUE	0	VSLQNLSMVLR	9	1	FALSE	_VSLQNLSMVLR_	71.263	FALSE	_VSLQNLSMVLR_	_VSLQNLSMVLR_	no group specified	LABEL_FREE	FALSE	NaN	0.00840821	0.000448602	66.9904	71.5959	66.7419	0.000416184	0.000675839	0.00012411	0.000448602	FALSE	NaN	321.305	321.305	TRUE	TRUE	-39.5581	2	_VSLQNLSMVLR_	_VSLQNLSMVLR_	630.361	630.36	321.305
Not Defined	A210305_bc_hela_200ng_100min_dia_standard_py3_1025	NA	A210305_bc_hela_200ng_100min_dia_standard_py3_1025.d	2	Q8N0Z6	Q8N0Z6	-149.838	-155.68	2.80322e-17	1.01185e-19	6.21241e-17	1.01437e-19	13	88.2636	DCYFETHSVEDAGRK	Stripped Sequence	TRUE	1	DCYFETHSVEDAGRK	10	1	FALSE	_DC[+57]YFETHSVEDAGRK_	6.10513	FALSE	_DC[Carbamidomethyl (C)]YFETHSVEDAGRK_	_DC[Carbamidomethyl (C)]YFETHSVEDAGRK_	no group specified	LABEL_FREE	FALSE	NaN	0.000338785	1.66137e-08	23.6814	5.13025	24.229	7.02235e-05	0.000109038	1.66137e-08	0.000101616	FALSE	NaN	126.197	126.197	TRUE	TRUE	-24.7311	3	_DC[+57]YFETHSVEDAGRK_	_DC[Carbamidomethyl (C)]YFETHSVEDAGRK_	605.265	605.265	126.197
Not Defined	A210305_bc_hela_200ng_100min_dia_standard_py3_1025	NA	A210305_bc_hela_200ng_100min_dia_standard_py3_1025.d	2	Q8N0Z6	Q8N0Z6	-149.838	-155.68	2.80322e-17	1.01185e-19	6.21241e-17	1.01437e-19	13	88.2636	LAVQMDVHDGR	Stripped Sequence	TRUE	0	LAVQMDVHDGR	11	1	FALSE	_LAVQMDVHDGR_	5.80296	FALSE	_LAVQMDVHDGR_	_LAVQMDVHDGR_	no group specified	LABEL_FREE	FALSE	NaN	0.0240514	0.00233513	23.8166	5.67837	23.9072	0.00186917	0.00326481	7.57436e-06	0.00233513	FALSE	NaN	33.3887	33.3887	TRUE	TRUE	-47.5209	2	_LAVQMDVHDGR_	_LAVQMDVHDGR_	620.809	620.808	33.3887
Not Defined	A210305_bc_hela_200ng_100min_dia_standard_py3_1025	NA	A210305_bc_hela_200ng_100min_dia_standard_py3_1025.d	2	Q8N0Z6	Q8N0Z6	-149.838	-155.68	2.80322e-17	1.01185e-19	6.21241e-17	1.01437e-19	13	88.2636	ASSNPDLHLNR	Stripped Sequence	TRUE	0	ASSNPDLHLNR	12	1	FALSE	_ASSNPDLHLNR_	-13.6997	FALSE	_ASSNPDLHLNR_	_ASSNPDLHLNR_	no group specified	LABEL_FREE	FALSE	NaN	0.127931	0.00608656	14.8796	-13.4622	14.7921	0.00251287	0.00608656	9.35097e-06	0.00144271	FALSE	NaN	13.7229	13.7229	TRUE	TRUE	-54.5973	2	_ASSNPDLHLNR_	_ASSNPDLHLNR_	612.31	612.309	13.7229
Not Defined	A210305_bc_hela_200ng_100min_dia_standard_py3_1025	NA	A210305_bc_hela_200ng_100min_dia_standard_py3_1025.d	2	Q8N0Z6	Q8N0Z6	-149.838	-155.68	2.80322e-17	1.01185e-19	6.21241e-17	1.01437e-19	13	88.2636	TLQQMEEVVGSVQGK	Stripped Sequence	TRUE	0	TLQQMEEVVGSVQGK	13	1	FALSE	_TLQQMEEVVGSVQGK_	52.779	FALSE	_TLQQMEEVVGSVQGK_	_TLQQMEEVVGSVQGK_	no group specified	LABEL_FREE	FALSE	NaN	0.00376791	0.000316169	55.2431	54.4823	53.8596	0.000433416	0.000762956	0.000221124	0.000316169	FALSE	NaN	246.901	246.901	TRUE	TRUE	-37.9943	2	_TLQQMEEVVGSVQGK_	_TLQQMEEVVGSVQGK_	816.917	816.917	246.901
Not Defined	A210305_bc_hela_200ng_100min_dia_standard_py3_1025	NA	A210305_bc_hela_200ng_100min_dia_standard_py3_1025.d	2	Q8N0Z8	Q8N0Z8	-171.42	-171.42	0.00695929	0.00212033	0.00255395	0.000951391	2	42.8886	VAPAHGLFLK	Stripped Sequence	TRUE	0	VAPAHGLFLK	1	1	TRUE	_VAPAHGLFLK_	11.41	FALSE	_VAPAHGLFLK_	_VAPAHGLFLK_	no group specified	LABEL_FREE	FALSE	NaN	0.00112459	0.000226496	26.6041	11.0727	26.7519	0.0811313	0.233722	0.000226496	0.00944501	FALSE	NaN	42.8886	42.8886	TRUE	TRUE	-36.2161	2	_VAPAHGLFLK_	_VAPAHGLFLK_	526.816	526.815	42.8886
Not Defined	A210305_bc_hela_200ng_100min_dia_standard_py3_1025	NA	A210305_bc_hela_200ng_100min_dia_standard_py3_1025.d	2	Q8N0Z8	Q8N0Z8	-171.42	-171.42	0.00695929	0.00212033	0.00255395	0.000951391	2	42.8886	TILESQDPLGK	Stripped Sequence	TRUE	0	TILESQDPLGK	2	1	TRUE	_TILESQDPLGK_	29.1416	FALSE	_TILESQDPLGK_	_TILESQDPLGK_	no group specified	LABEL_FREE	FALSE	NaN	0.157109	0.00960942	37.9483	29.8211	37.6384	0.0639174	0.150672	0.00960942	0.0314706	FALSE	NaN	51.7769	51.7769	TRUE	TRUE	-57.327	2	_TILESQDPLGK_	_TILESQDPLGK_	600.827	600.827	51.7769
Not Defined	A210305_bc_hela_200ng_100min_dia_standard_py3_1025	NA	A210305_bc_hela_200ng_100min_dia_standard_py3_1025.d	2	Q8N108	Q8N108	-149.348	-155.568	3.87762e-18	5.79876e-20	1.09962e-17	5.90921e-20	10	128.446	GVEAIPEGSHIK	Stripped Sequence	TRUE	0	GVEAIPEGSHIK	1	1	TRUE	_GVEAIPEGSHIK_	-1.34138	FALSE	_GVEAIPEGSHIK_	_GVEAIPEGSHIK_	no group specified	LABEL_FREE	FALSE	NaN	0.000460567	8.95213e-05	20.2368	-1.27173	20.2073	4.62386e-05	8.95213e-05	2.33524e-09	4.91922e-05	FALSE	NaN	692.788	692.788	TRUE	TRUE	-33.0877	2	_GVEAIPEGSHIK_	_GVEAIPEGSHIK_	618.833	618.832	692.788
Not Defined	A210305_bc_hela_200ng_100min_dia_standard_py3_1025	NA	A210305_bc_hela_200ng_100min_dia_standard_py3_1025.d	2	Q8N108	Q8N108	-149.348	-155.568	3.87762e-18	5.79876e-20	1.09962e-17	5.90921e-20	10	128.446	DNEQALYELVK	Stripped Sequence	TRUE	0	DNEQALYELVK	2	1	TRUE	_DNEQALYELVK_	57.5796	FALSE	_DNEQALYELVK_	_DNEQALYELVK_	no group specified	LABEL_FREE	FALSE	NaN	0.000274586	1.2309e-11	56.8838	57.7728	56.7478	1.03608e-06	3.10823e-06	1.36952e-12	1.2309e-11	FALSE	NaN	316.727	316.727	TRUE	TRUE	-19.9657	2	_DNEQALYELVK_	_DNEQALYELVK_	661.335	661.335	316.727
Not Defined	A210305_bc_hela_200ng_100min_dia_standard_py3_1025	NA	A210305_bc_hela_200ng_100min_dia_standard_py3_1025.d	2	Q8N108	Q8N108	-149.348	-155.568	3.87762e-18	5.79876e-20	1.09962e-17	5.90921e-20	10	128.446	YDFFAQQTR	Stripped Sequence	TRUE	0	YDFFAQQTR	3	1	TRUE	_YDFFAQQTR_	32.5851	FALSE	_YDFFAQQTR_	_YDFFAQQTR_	no group specified	LABEL_FREE	FALSE	NaN	0.000879975	0.000211673	39.8351	32.9018	39.6024	0.000167519	0.000274563	1.63216e-05	0.000211673	FALSE	NaN	247.183	247.183	TRUE	TRUE	-35.7965	2	_YDFFAQQTR_	_YDFFAQQTR_	588.278	588.277	247.183
Not Defined	A210305_bc_hela_200ng_100min_dia_standard_py3_1025	NA	A210305_bc_hela_200ng_100min_dia_standard_py3_1025.d	2	Q8N108	Q8N108	-149.348	-155.568	3.87762e-18	5.79876e-20	1.09962e-17	5.90921e-20	10	128.446	EELSVWTEEECR	Stripped Sequence	TRUE	0	EELSVWTEEECR	4	1	FALSE	_EELSVWTEEEC[+57]R_	40.0337	FALSE	_EELSVWTEEEC[Carbamidomethyl (C)]R_	_EELSVWTEEEC[Carbamidomethyl (C)]R_	no group specified	LABEL_FREE	FALSE	NaN	0.000405586	2.40641e-07	44.8718	40.0938	44.8368	1.61815e-07	2.44806e-07	5.0641e-23	2.40641e-07	FALSE	NaN	136.063	136.063	TRUE	TRUE	-26.9204	2	_EELSVWTEEEC[+57]R_	_EELSVWTEEEC[Carbamidomethyl (C)]R_	783.841	783.841	136.063
Not Defined	A210305_bc_hela_200ng_100min_dia_standard_py3_1025	NA	A210305_bc_hela_200ng_100min_dia_standard_py3_1025.d	2	Q8N108	Q8N108	-149.348	-155.568	3.87762e-18	5.79876e-20	1.09962e-17	5.90921e-20	10	128.446	DFHLIQANK	Stripped Sequence	TRUE	0	DFHLIQANK	5	1	FALSE	_DFHLIQANK_	13.0966	FALSE	_DFHLIQANK_	_DFHLIQANK_	no group specified	LABEL_FREE	FALSE	NaN	0.000441807	2.41217e-05	28.006	13.0978	28.0054	3.12364e-05	6.95875e-05	4.9713e-15	2.41217e-05	FALSE	NaN	149.998	149.998	TRUE	TRUE	-31.9353	2	_DFHLIQANK_	_DFHLIQANK_	543.291	543.29	149.998
Not Defined	A210305_bc_hela_200ng_100min_dia_standard_py3_1025	NA	A210305_bc_hela_200ng_100min_dia_standard_py3_1025.d	2	Q8N108	Q8N108	-149.348	-155.568	3.87762e-18	5.79876e-20	1.09962e-17	5.90921e-20	10	128.446	LLDESESAASSR	Stripped Sequence	TRUE	0	LLDESESAASSR	6	1	FALSE	_LLDESESAASSR_	-5.42055	FALSE	_LLDESESAASSR_	_LLDESESAASSR_	no group specified	LABEL_FREE	FALSE	NaN	0.000556994	0.00017541	18.5263	-5.52959	18.5762	7.82226e-05	0.00017541	2.24071e-17	5.92575e-05	FALSE	NaN	125.247	125.247	TRUE	TRUE	-34.5974	2	_LLDESESAASSR_	_LLDESESAASSR_	632.804	632.804	125.247
Not Defined	A210305_bc_hela_200ng_100min_dia_standard_py3_1025	NA	A210305_bc_hela_200ng_100min_dia_standard_py3_1025.d	2	Q8N108	Q8N108	-149.348	-155.568	3.87762e-18	5.79876e-20	1.09962e-17	5.90921e-20	10	128.446	VYENDDQLLWDPEYLPEDK	Stripped Sequence	TRUE	0	VYENDDQLLWDPEYLPEDK	7	1	FALSE	_VYENDDQLLWDPEYLPEDK_	88.6764	FALSE	_VYENDDQLLWDPEYLPEDK_	_VYENDDQLLWDPEYLPEDK_	no group specified	LABEL_FREE	FALSE	NaN	0.000428789	2.13938e-06	77.7555	88.9554	77.5679	8.7491e-07	2.13938e-06	2.24572e-23	4.85352e-07	FALSE	NaN	34.6925	34.6925	TRUE	TRUE	-29.058	2	_VYENDDQLLWDPEYLPEDK_	_VYENDDQLLWDPEYLPEDK_	1191.04	1191.04	34.6925
Not Defined	A210305_bc_hela_200ng_100min_dia_standard_py3_1025	NA	A210305_bc_hela_200ng_100min_dia_standard_py3_1025.d	2	Q8N108	Q8N108	-149.348	-155.568	3.87762e-18	5.79876e-20	1.09962e-17	5.90921e-20	10	128.446	YNLHPGVTDYMDR	Stripped Sequence	TRUE	0	YNLHPGVTDYMDR	8	1	FALSE	_YNLHPGVTDYMDR_	29.3545	FALSE	_YNLHPGVTDYMDR_	_YNLHPGVTDYMDR_	no group specified	LABEL_FREE	FALSE	NaN	0.000438913	1.71543e-05	37.5535	29.4593	37.469	2.98542e-05	7.24083e-05	2.99441e-18	1.71543e-05	FALSE	NaN	119.535	119.535	TRUE	TRUE	-31.5916	3	_YNLHPGVTDYMDR_	_YNLHPGVTDYMDR_	527.577	527.576	119.535
Not Defined	A210305_bc_hela_200ng_100min_dia_standard_py3_1025	NA	A210305_bc_hela_200ng_100min_dia_standard_py3_1025.d	2	Q8N108	Q8N108	-149.348	-155.568	3.87762e-18	5.79876e-20	1.09962e-17	5.90921e-20	10	128.446	ESPGSSEFFQEAVSHGK	Stripped Sequence	TRUE	0	ESPGSSEFFQEAVSHGK	9	1	FALSE	_ESPGSSEFFQEAVSHGK_	32.9919	FALSE	_ESPGSSEFFQEAVSHGK_	_ESPGSSEFFQEAVSHGK_	no group specified	LABEL_FREE	FALSE	NaN	0.0148457	0.00141207	39.8778	32.7652	40.0728	0.00047073	0.00141207	1.73204e-40	1.17713e-07	FALSE	NaN	71.9171	71.9171	TRUE	TRUE	-44.8131	3	_ESPGSSEFFQEAVSHGK_	_ESPGSSEFFQEAVSHGK_	608.28	608.279	71.9171
Not Defined	A210305_bc_hela_200ng_100min_dia_standard_py3_1025	NA	A210305_bc_hela_200ng_100min_dia_standard_py3_1025.d	2	Q8N108	Q8N108	-149.348	-155.568	3.87762e-18	5.79876e-20	1.09962e-17	5.90921e-20	10	128.446	CNFDTEEALR	Stripped Sequence	TRUE	0	CNFDTEEALR	10	1	FALSE	_C[+57]NFDTEEALR_	16.137	FALSE	_C[Carbamidomethyl (C)]NFDTEEALR_	_C[Carbamidomethyl (C)]NFDTEEALR_	no group specified	LABEL_FREE	FALSE	NaN	0.00541046	0.000360717	30.1868	16.9705	29.6593	0.0350865	0.0685041	0.000360717	0.0363947	FALSE	NaN	750.927	750.927	TRUE	TRUE	-38.6026	2	_C[+57]NFDTEEALR_	_C[Carbamidomethyl (C)]NFDTEEALR_	627.775	627.774	750.927
Not Defined	A210305_bc_hela_200ng_100min_dia_standard_py3_1025	NA	A210305_bc_hela_200ng_100min_dia_standard_py3_1025.d	2	Q8N122	Q8N122	-149.851	-152.038	2.95489e-17	1.65931e-28	6.51309e-17	5.18637e-28	22	134.025	SYNCTPVSSPR	Stripped Sequence	TRUE	0	SYNCTPVSSPR	1	1	TRUE	_SYNC[+57]TPVSSPR_	-8.84445	FALSE	_SYNC[Carbamidomethyl (C)]TPVSSPR_	_SYNC[Carbamidomethyl (C)]TPVSSPR_	no group specified	LABEL_FREE	FALSE	NaN	0.000325144	9.84744e-09	16.7889	-9.18239	16.9256	3.46116e-05	0.000103664	9.84744e-09	1.61275e-07	FALSE	NaN	283.623	283.623	TRUE	TRUE	-24.3369	2	_SYNC[+57]TPVSSPR_	_SYNC[Carbamidomethyl (C)]TPVSSPR_	634.29	634.29	283.623
Not Defined	A210305_bc_hela_200ng_100min_dia_standard_py3_1025	NA	A210305_bc_hela_200ng_100min_dia_standard_py3_1025.d	2	Q8N122	Q8N122	-149.851	-152.038	2.95489e-17	1.65931e-28	6.51309e-17	5.18637e-28	22	134.025	LDDQIFLNR	Stripped Sequence	TRUE	0	LDDQIFLNR	2	1	TRUE	_LDDQIFLNR_	43.2	FALSE	_LDDQIFLNR_	_LDDQIFLNR_	no group specified	LABEL_FREE	FALSE	NaN	0.000274586	4.66173e-11	46.9028	43.1664	46.9329	8.82672e-06	2.06973e-05	4.66173e-11	5.78283e-06	FALSE	NaN	265.606	265.606	TRUE	TRUE	-20.7544	2	_LDDQIFLNR_	_LDDQIFLNR_	567.301	567.3	265.606
Not Defined	A210305_bc_hela_200ng_100min_dia_standard_py3_1025	NA	A210305_bc_hela_200ng_100min_dia_standard_py3_1025.d	2	Q8N122	Q8N122	-149.851	-152.038	2.95489e-17	1.65931e-28	6.51309e-17	5.18637e-28	22	134.025	ALETIGANLQK	Stripped Sequence	TRUE	0	ALETIGANLQK	3	1	TRUE	_ALETIGANLQK_	20.9286	FALSE	_ALETIGANLQK_	_ALETIGANLQK_	no group specified	LABEL_FREE	FALSE	NaN	0.025562	0.00242858	32.0899	20.4115	32.4467	0.00133457	0.00242858	0.000378153	0.00119698	FALSE	NaN	263.567	263.567	TRUE	TRUE	-47.7785	2	_ALETIGANLQK_	_ALETIGANLQK_	579.33	579.329	263.567
Not Defined	A210305_bc_hela_200ng_100min_dia_standard_py3_1025	NA	A210305_bc_hela_200ng_100min_dia_standard_py3_1025.d	2	Q8N122	Q8N122	-149.851	-152.038	2.95489e-17	1.65931e-28	6.51309e-17	5.18637e-28	22	134.025	NYALPSPATTEGGSLTPVR	Stripped Sequence	TRUE	0	NYALPSPATTEGGSLTPVR	4	1	FALSE	_NYALPSPATTEGGSLTPVR_	53.1344	FALSE	_NYALPSPATTEGGSLTPVR_	_NYALPSPATTEGGSLTPVR_	no group specified	LABEL_FREE	FALSE	NaN	0.000297623	2.78009e-09	53.962	53.2938	53.8458	3.00829e-06	9.02198e-06	1.25924e-10	2.78009e-09	FALSE	NaN	227.946	227.946	TRUE	TRUE	-23.4269	2	_NYALPSPATTEGGSLTPVR_	_NYALPSPATTEGGSLTPVR_	965.997	965.997	227.946
Not Defined	A210305_bc_hela_200ng_100min_dia_standard_py3_1025	NA	A210305_bc_hela_200ng_100min_dia_standard_py3_1025.d	2	Q8N122	Q8N122	-149.851	-152.038	2.95489e-17	1.65931e-28	6.51309e-17	5.18637e-28	22	134.025	LYSLLSDPIPEVR	Stripped Sequence	TRUE	0	LYSLLSDPIPEVR	5	1	FALSE	_LYSLLSDPIPEVR_	82.3265	FALSE	_LYSLLSDPIPEVR_	_LYSLLSDPIPEVR_	no group specified	LABEL_FREE	FALSE	NaN	0.000290097	1.77117e-09	73.7784	82.4708	73.6803	1.79463e-05	5.3837e-05	1.49425e-29	1.77117e-09	FALSE	NaN	189.678	189.678	TRUE	TRUE	-23.1107	2	_LYSLLSDPIPEVR_	_LYSLLSDPIPEVR_	751.417	751.416	189.678
Not Defined	A210305_bc_hela_200ng_100min_dia_standard_py3_1025	NA	A210305_bc_hela_200ng_100min_dia_standard_py3_1025.d	2	Q8N122	Q8N122	-149.851	-152.038	2.95489e-17	1.65931e-28	6.51309e-17	5.18637e-28	22	134.025	MPESVNVLQIVK	Stripped Sequence	TRUE	0	MPESVNVLQIVK	6	1	FALSE	_MPESVNVLQIVK_	66.8183	FALSE	_MPESVNVLQIVK_	_MPESVNVLQIVK_	no group specified	LABEL_FREE	FALSE	NaN	0.000303505	3.7872e-09	63.0887	66.4917	63.2697	1.17953e-05	3.53818e-05	2.99157e-10	3.7872e-09	FALSE	NaN	162.89	162.89	TRUE	TRUE	-23.6449	2	_MPESVNVLQIVK_	_MPESVNVLQIVK_	678.881	678.881	162.89
Not Defined	A210305_bc_hela_200ng_100min_dia_standard_py3_1025	NA	A210305_bc_hela_200ng_100min_dia_standard_py3_1025.d	2	Q8N122	Q8N122	-149.851	-152.038	2.95489e-17	1.65931e-28	6.51309e-17	5.18637e-28	22	134.025	VLDTSSLTQSAPASPTNK	Stripped Sequence	TRUE	0	VLDTSSLTQSAPASPTNK	7	1	FALSE	_VLDTSSLTQSAPASPTNK_	30.036	FALSE	_VLDTSSLTQSAPASPTNK_	_VLDTSSLTQSAPASPTNK_	no group specified	LABEL_FREE	FALSE	NaN	0.000274586	1.25495e-13	37.9323	30.0149	37.9459	1.06335e-05	3.19006e-05	2.54421e-24	1.25495e-13	FALSE	NaN	112.761	112.761	TRUE	TRUE	-17.4616	2	_VLDTSSLTQSAPASPTNK_	_VLDTSSLTQSAPASPTNK_	908.968	908.968	112.761
Not Defined	A210305_bc_hela_200ng_100min_dia_standard_py3_1025	NA	A210305_bc_hela_200ng_100min_dia_standard_py3_1025.d	2	Q8N122	Q8N122	-149.851	-152.038	2.95489e-17	1.65931e-28	6.51309e-17	5.18637e-28	22	134.025	YYDGFMGQR	Stripped Sequence	TRUE	0	YYDGFMGQR	8	1	FALSE	_YYDGFMGQR_	21.2375	FALSE	_YYDGFMGQR_	_YYDGFMGQR_	no group specified	LABEL_FREE	FALSE	NaN	0.000407831	2.72756e-07	32.8041	21.4068	32.6778	8.69946e-07	2.29905e-06	3.80351e-08	2.72756e-07	FALSE	NaN	134.732	134.732	TRUE	TRUE	-27.0318	2	_YYDGFMGQR_	_YYDGFMGQR_	568.745	568.744	134.732
Not Defined	A210305_bc_hela_200ng_100min_dia_standard_py3_1025	NA	A210305_bc_hela_200ng_100min_dia_standard_py3_1025.d	2	Q8N122	Q8N122	-149.851	-152.038	2.95489e-17	1.65931e-28	6.51309e-17	5.18637e-28	22	134.025	IWQNFDSAR	Stripped Sequence	TRUE	0	IWQNFDSAR	9	1	FALSE	_IWQNFDSAR_	19.6338	FALSE	_IWQNFDSAR_	_IWQNFDSAR_	no group specified	LABEL_FREE	FALSE	NaN	0.00849348	0.000451509	32.1282	20.4561	31.5981	0.000399478	0.000687763	5.91616e-05	0.000451509	FALSE	NaN	68.9772	68.9772	TRUE	TRUE	-39.5853	2	_IWQNFDSAR_	_IWQNFDSAR_	568.778	568.777	68.9772
Not Defined	A210305_bc_hela_200ng_100min_dia_standard_py3_1025	NA	A210305_bc_hela_200ng_100min_dia_standard_py3_1025.d	2	Q8N122	Q8N122	-149.851	-152.038	2.95489e-17	1.65931e-28	6.51309e-17	5.18637e-28	22	134.025	ILAVDSSCQADLVK	Stripped Sequence	TRUE	0	ILAVDSSCQADLVK	10	1	FALSE	_ILAVDSSC[+57]QADLVK_	37.3635	FALSE	_ILAVDSSC[Carbamidomethyl (C)]QADLVK_	_ILAVDSSC[Carbamidomethyl (C)]QADLVK_	no group specified	LABEL_FREE	FALSE	NaN	0.000430267	3.10027e-06	42.8874	37.2534	42.9694	4.49812e-05	0.000131843	7.54401e-13	3.10027e-06	FALSE	NaN	67.5213	67.5213	TRUE	TRUE	-29.4738	2	_ILAVDSSC[+57]QADLVK_	_ILAVDSSC[Carbamidomethyl (C)]QADLVK_	759.895	759.895	67.5213
Not Defined	A210305_bc_hela_200ng_100min_dia_standard_py3_1025	NA	A210305_bc_hela_200ng_100min_dia_standard_py3_1025.d	2	Q8N122	Q8N122	-149.851	-152.038	2.95489e-17	1.65931e-28	6.51309e-17	5.18637e-28	22	134.025	DSICFWDWEK	Stripped Sequence	TRUE	0	DSICFWDWEK	11	1	FALSE	_DSIC[+57]FWDWEK_	85.5658	FALSE	_DSIC[Carbamidomethyl (C)]FWDWEK_	_DSIC[Carbamidomethyl (C)]FWDWEK_	no group specified	LABEL_FREE	FALSE	NaN	0.000424499	1.039e-06	75.9661	85.7659	75.8402	0.000117	0.000290731	1.039e-06	5.92289e-05	FALSE	NaN	31.8933	31.8933	TRUE	TRUE	-28.3017	2	_DSIC[+57]FWDWEK_	_DSIC[Carbamidomethyl (C)]FWDWEK_	693.295	693.295	31.8933
Not Defined	A210305_bc_hela_200ng_100min_dia_standard_py3_1025	NA	A210305_bc_hela_200ng_100min_dia_standard_py3_1025.d	2	Q8N122	Q8N122	-149.851	-152.038	2.95489e-17	1.65931e-28	6.51309e-17	5.18637e-28	22	134.025	VLNSIAYK	Stripped Sequence	TRUE	0	VLNSIAYK	12	1	FALSE	_VLNSIAYK_	29.1418	FALSE	_VLNSIAYK_	_VLNSIAYK_	no group specified	LABEL_FREE	FALSE	NaN	0.0127934	0.000741145	37.1963	29.0249	37.2952	0.0053921	0.0141352	0.000741145	0.00129998	FALSE	NaN	66.8034	66.8034	TRUE	TRUE	-41.822	1	_VLNSIAYK_	_VLNSIAYK_	907.525	907.524	66.8034
Not Defined	A210305_bc_hela_200ng_100min_dia_standard_py3_1025	NA	A210305_bc_hela_200ng_100min_dia_standard_py3_1025.d	2	Q8N122	Q8N122	-149.851	-152.038	2.95489e-17	1.65931e-28	6.51309e-17	5.18637e-28	22	134.025	VQDIPTGADSCVTSLSCDSHR	Stripped Sequence	TRUE	0	VQDIPTGADSCVTSLSCDSHR	13	1	FALSE	_VQDIPTGADSC[+57]VTSLSC[+57]DSHR_	31.1779	FALSE	_VQDIPTGADSC[Carbamidomethyl (C)]VTSLSC[Carbamidomethyl (C)]DSHR_	_VQDIPTGADSC[Carbamidomethyl (C)]VTSLSC[Carbamidomethyl (C)]DSHR_	no group specified	LABEL_FREE	FALSE	NaN	0.000313616	6.06319e-09	38.6618	31.133	38.692	3.28368e-06	9.84496e-06	1.62145e-19	6.06319e-09	FALSE	NaN	687.698	687.698	TRUE	TRUE	-23.9838	3	_VQDIPTGADSC[+57]VTSLSC[+57]DSHR_	_VQDIPTGADSC[Carbamidomethyl (C)]VTSLSC[Carbamidomethyl (C)]DSHR_	769.011	769.011	687.698
Not Defined	A210305_bc_hela_200ng_100min_dia_standard_py3_1025	NA	A210305_bc_hela_200ng_100min_dia_standard_py3_1025.d	2	Q8N122	Q8N122	-149.851	-152.038	2.95489e-17	1.65931e-28	6.51309e-17	5.18637e-28	22	134.025	IPEEHDLESQIR	Stripped Sequence	TRUE	0	IPEEHDLESQIR	14	1	FALSE	_IPEEHDLESQIR_	19.0064	FALSE	_IPEEHDLESQIR_	_IPEEHDLESQIR_	no group specified	LABEL_FREE	FALSE	NaN	0.000444634	3.26686e-05	31.2718	19.1282	31.1968	4.96809e-05	0.000116374	5.03578e-15	3.26686e-05	FALSE	NaN	360.503	360.503	TRUE	TRUE	-32.1994	3	_IPEEHDLESQIR_	_IPEEHDLESQIR_	489.248	489.246	360.503
Not Defined	A210305_bc_hela_200ng_100min_dia_standard_py3_1025	NA	A210305_bc_hela_200ng_100min_dia_standard_py3_1025.d	2	Q8N122	Q8N122	-149.851	-152.038	2.95489e-17	1.65931e-28	6.51309e-17	5.18637e-28	22	134.025	LECWIDPLSMGPQK	Stripped Sequence	TRUE	0	LECWIDPLSMGPQK	15	1	FALSE	_LEC[+57]WIDPLSMGPQK_	80.6404	FALSE	_LEC[Carbamidomethyl (C)]WIDPLSMGPQK_	_LEC[Carbamidomethyl (C)]WIDPLSMGPQK_	no group specified	LABEL_FREE	FALSE	NaN	0.000274586	1.41445e-14	72.7232	80.6266	72.7312	5.28746e-08	1.58624e-07	1.04872e-22	1.41445e-14	FALSE	NaN	242.888	242.888	TRUE	TRUE	-16.3475	2	_LEC[+57]WIDPLSMGPQK_	_LEC[Carbamidomethyl (C)]WIDPLSMGPQK_	837.405	837.405	242.888
Not Defined	A210305_bc_hela_200ng_100min_dia_standard_py3_1025	NA	A210305_bc_hela_200ng_100min_dia_standard_py3_1025.d	2	Q8N122	Q8N122	-149.851	-152.038	2.95489e-17	1.65931e-28	6.51309e-17	5.18637e-28	22	134.025	YFAQPVMK	Stripped Sequence	TRUE	0	YFAQPVMK	16	1	FALSE	_YFAQPVMK_	12.4553	FALSE	_YFAQPVMK_	_YFAQPVMK_	no group specified	LABEL_FREE	FALSE	NaN	0.000464185	0.000100086	27.9774	13.0423	27.6799	7.43758e-05	0.000100086	3.77058e-05	8.5335e-05	FALSE	NaN	185.195	185.195	TRUE	TRUE	-33.2172	2	_YFAQPVMK_	_YFAQPVMK_	492.255	492.254	185.195
Not Defined	A210305_bc_hela_200ng_100min_dia_standard_py3_1025	NA	A210305_bc_hela_200ng_100min_dia_standard_py3_1025.d	2	Q8N122	Q8N122	-149.851	-152.038	2.95489e-17	1.65931e-28	6.51309e-17	5.18637e-28	22	134.025	SLIVAGLGDGSIR	Stripped Sequence	TRUE	0	SLIVAGLGDGSIR	17	1	FALSE	_SLIVAGLGDGSIR_	54.0955	FALSE	_SLIVAGLGDGSIR_	_SLIVAGLGDGSIR_	no group specified	LABEL_FREE	FALSE	NaN	0.000384477	9.13323e-08	54.6941	54.2416	54.57	0.0257397	0.0772182	9.13323e-08	9.64065e-07	FALSE	NaN	194.401	194.401	TRUE	TRUE	-26.0873	2	_SLIVAGLGDGSIR_	_SLIVAGLGDGSIR_	629.362	629.361	194.401
Not Defined	A210305_bc_hela_200ng_100min_dia_standard_py3_1025	NA	A210305_bc_hela_200ng_100min_dia_standard_py3_1025.d	2	Q8N122	Q8N122	-149.851	-152.038	2.95489e-17	1.65931e-28	6.51309e-17	5.18637e-28	22	134.025	EHTAWVVK	Stripped Sequence	TRUE	0	EHTAWVVK	18	1	FALSE	_EHTAWVVK_	-15.0332	FALSE	_EHTAWVVK_	_EHTAWVVK_	no group specified	LABEL_FREE	FALSE	NaN	0.000434879	9.71988e-06	14.3843	-15.2037	14.4559	0.00743073	0.0208149	9.71988e-06	0.0014676	FALSE	NaN	71.4987	71.4987	TRUE	TRUE	-30.8857	2	_EHTAWVVK_	_EHTAWVVK_	485.261	485.26	71.4987
Not Defined	A210305_bc_hela_200ng_100min_dia_standard_py3_1025	NA	A210305_bc_hela_200ng_100min_dia_standard_py3_1025.d	2	Q8N122	Q8N122	-149.851	-152.038	2.95489e-17	1.65931e-28	6.51309e-17	5.18637e-28	22	134.025	FHPFTPCIAVADK	Stripped Sequence	TRUE	0	FHPFTPCIAVADK	19	1	FALSE	_FHPFTPC[+57]IAVADK_	41.7452	FALSE	_FHPFTPC[Carbamidomethyl (C)]IAVADK_	_FHPFTPC[Carbamidomethyl (C)]IAVADK_	no group specified	LABEL_FREE	FALSE	NaN	0.0277129	0.0025469	45.6776	41.3887	45.9416	0.172677	0.512333	0.0025469	0.0031514	FALSE	NaN	22.7771	22.7771	TRUE	TRUE	-48.1055	3	_FHPFTPC[+57]IAVADK_	_FHPFTPC[Carbamidomethyl (C)]IAVADK_	501.587	501.586	22.7771
Not Defined	A210305_bc_hela_200ng_100min_dia_standard_py3_1025	NA	A210305_bc_hela_200ng_100min_dia_standard_py3_1025.d	2	Q8N122	Q8N122	-149.851	-152.038	2.95489e-17	1.65931e-28	6.51309e-17	5.18637e-28	22	134.025	NPEMVTAWQGLSDMLPTTR	Stripped Sequence	TRUE	0	NPEMVTAWQGLSDMLPTTR	20	1	FALSE	_NPEMVTAWQGLSDMLPTTR_	109.894	FALSE	_NPEMVTAWQGLSDMLPTTR_	_NPEMVTAWQGLSDMLPTTR_	no group specified	LABEL_FREE	FALSE	NaN	0.0824778	0.00431041	87.5896	110.508	87.4565	0.0119966	0.0313393	0.000340097	0.00431041	FALSE	NaN	23.1824	23.1824	TRUE	TRUE	-52.2244	2	_NPEMVTAWQGLSDMLPTTR_	_NPEMVTAWQGLSDMLPTTR_	1074.02	1074.02	23.1824
Not Defined	A210305_bc_hela_200ng_100min_dia_standard_py3_1025	NA	A210305_bc_hela_200ng_100min_dia_standard_py3_1025.d	2	Q8N122	Q8N122	-149.851	-152.038	2.95489e-17	1.65931e-28	6.51309e-17	5.18637e-28	22	134.025	VLLHLAADPYPEVSDVAMK	Stripped Sequence	TRUE	0	VLLHLAADPYPEVSDVAMK	21	1	FALSE	_VLLHLAADPYPEVSDVAMK_	70.7541	FALSE	_VLLHLAADPYPEVSDVAMK_	_VLLHLAADPYPEVSDVAMK_	no group specified	LABEL_FREE	FALSE	NaN	0.000713784	0.000197885	65.9425	70.3249	66.3368	0.000295884	0.00067339	1.63775e-05	0.000197885	FALSE	NaN	109.401	109.401	TRUE	TRUE	-35.3613	3	_VLLHLAADPYPEVSDVAMK_	_VLLHLAADPYPEVSDVAMK_	690.031	690.031	109.401
Not Defined	A210305_bc_hela_200ng_100min_dia_standard_py3_1025	NA	A210305_bc_hela_200ng_100min_dia_standard_py3_1025.d	2	Q8N122	Q8N122	-149.851	-152.038	2.95489e-17	1.65931e-28	6.51309e-17	5.18637e-28	22	134.025	LDYFHNGNPR	Stripped Sequence	TRUE	0	LDYFHNGNPR	22	1	FALSE	_LDYFHNGNPR_	-3.93677	FALSE	_LDYFHNGNPR_	_LDYFHNGNPR_	no group specified	LABEL_FREE	FALSE	NaN	0.000435367	1.05451e-05	19.7461	-2.57418	19.2292	0.0053293	0.0150273	1.05451e-05	0.000950066	FALSE	NaN	64.0201	64.0201	TRUE	TRUE	-30.9929	2	_LDYFHNGNPR_	_LDYFHNGNPR_	616.794	616.793	64.0201
Not Defined	A210305_bc_hela_200ng_100min_dia_standard_py3_1025	NA	A210305_bc_hela_200ng_100min_dia_standard_py3_1025.d	2	Q8N128	Q8N128	-149.214	-152.045	2.22994e-18	1.72778e-28	6.79715e-18	5.37943e-28	3	90.0643	IASVLGISTPK	Stripped Sequence	TRUE	0	IASVLGISTPK	1	1	TRUE	_IASVLGISTPK_	38.9117	FALSE	_IASVLGISTPK_	_IASVLGISTPK_	no group specified	LABEL_FREE	FALSE	NaN	0.000420332	6.62038e-07	44.3326	39.231	44.1162	0.000543093	0.00115487	6.62038e-07	0.000473743	FALSE	NaN	139.554	139.554	TRUE	TRUE	-27.8563	2	_IASVLGISTPK_	_IASVLGISTPK_	543.332	543.331	139.554
Not Defined	A210305_bc_hela_200ng_100min_dia_standard_py3_1025	NA	A210305_bc_hela_200ng_100min_dia_standard_py3_1025.d	2	Q8N128	Q8N128	-149.214	-152.045	2.22994e-18	1.72778e-28	6.79715e-18	5.37943e-28	3	90.0643	GFENVELGVIGK	Stripped Sequence	TRUE	0	GFENVELGVIGK	2	1	TRUE	_GFENVELGVIGK_	58.0218	FALSE	_GFENVELGVIGK_	_GFENVELGVIGK_	no group specified	LABEL_FREE	FALSE	NaN	0.132322	0.00635347	56.8921	57.7831	57.0827	0.00259305	0.00635347	6.36209e-05	0.00136205	FALSE	NaN	90.0413	90.0413	TRUE	TRUE	-54.86	2	_GFENVELGVIGK_	_GFENVELGVIGK_	631.343	631.342	90.0413
Not Defined	A210305_bc_hela_200ng_100min_dia_standard_py3_1025	NA	A210305_bc_hela_200ng_100min_dia_standard_py3_1025.d	2	Q8N128	Q8N128	-149.214	-152.045	2.22994e-18	1.72778e-28	6.79715e-18	5.37943e-28	3	90.0643	YQYAIDEYYR	Stripped Sequence	TRUE	0	YQYAIDEYYR	3	1	TRUE	_YQYAIDEYYR_	38.3104	FALSE	_YQYAIDEYYR_	_YQYAIDEYYR_	no group specified	LABEL_FREE	FALSE	NaN	0.000274586	1.43366e-14	43.6191	38.2481	43.6662	3.60455e-08	1.08136e-07	9.85747e-19	1.43366e-14	FALSE	NaN	91.4725	91.4725	TRUE	TRUE	-16.3542	2	_YQYAIDEYYR_	_YQYAIDEYYR_	692.314	692.314	91.4725
Not Defined	A210305_bc_hela_200ng_100min_dia_standard_py3_1025	NA	A210305_bc_hela_200ng_100min_dia_standard_py3_1025.d	2	Q8N129	Q8N129	-153.747	-153.747	2.16827e-11	3.86113e-24	1.53415e-11	6.2883e-24	6	193.097	LLSTELQAELSR	Stripped Sequence	TRUE	0	LLSTELQAELSR	1	1	TRUE	_LLSTELQAELSR_	52.1904	FALSE	_LLSTELQAELSR_	_LLSTELQAELSR_	no group specified	LABEL_FREE	FALSE	NaN	0.000274586	4.20736e-13	53.2658	52.2157	53.2519	1.30261e-06	3.90783e-06	4.20736e-13	5.3787e-12	FALSE	NaN	465.066	465.066	TRUE	TRUE	-18.0988	2	_LLSTELQAELSR_	_LLSTELQAELSR_	680.378	680.377	465.066
Not Defined	A210305_bc_hela_200ng_100min_dia_standard_py3_1025	NA	A210305_bc_hela_200ng_100min_dia_standard_py3_1025.d	2	Q8N129	Q8N129	-153.747	-153.747	2.16827e-11	3.86113e-24	1.53415e-11	6.2883e-24	6	193.097	ILDYSVHAER	Stripped Sequence	TRUE	0	ILDYSVHAER	2	2	TRUE	_ILDYSVHAER_	4.47067	FALSE	_ILDYSVHAER_	_ILDYSVHAER_	no group specified	LABEL_FREE	FALSE	NaN	0.000411546	3.40952e-07	23.2708	4.43339	23.293	1.77901e-06	4.99565e-06	4.336e-10	3.40952e-07	FALSE	NaN	108.961	108.961	TRUE	TRUE	-27.2336	2	_ILDYSVHAER_	_ILDYSVHAER_	601.812	601.811	108.961
Not Defined	A210305_bc_hela_200ng_100min_dia_standard_py3_1025	NA	A210305_bc_hela_200ng_100min_dia_standard_py3_1025.d	2	Q8N129	Q8N129	-153.747	-153.747	2.16827e-11	3.86113e-24	1.53415e-11	6.2883e-24	6	193.097	ILDYSVHAER	Stripped Sequence	TRUE	0	ILDYSVHAER	2	2	TRUE	_ILDYSVHAER_	4.47067	FALSE	_ILDYSVHAER_	_ILDYSVHAER_	no group specified	LABEL_FREE	FALSE	NaN	0.000277847	5.90824e-10	23.2658	4.42496	23.293	1.86895e-05	5.57973e-05	5.90824e-10	2.70658e-07	FALSE	NaN	144.879	144.879	TRUE	TRUE	-22.3611	3	_ILDYSVHAER_	_ILDYSVHAER_	401.544	401.542	144.879
Not Defined	A210305_bc_hela_200ng_100min_dia_standard_py3_1025	NA	A210305_bc_hela_200ng_100min_dia_standard_py3_1025.d	2	Q8N129	Q8N129	-153.747	-153.747	2.16827e-11	3.86113e-24	1.53415e-11	6.2883e-24	6	193.097	LEEALENLCER	Stripped Sequence	TRUE	0	LEEALENLCER	3	1	TRUE	_LEEALENLC[+57]ER_	32.471	FALSE	_LEEALENLC[Carbamidomethyl (C)]ER_	_LEEALENLC[Carbamidomethyl (C)]ER_	no group specified	LABEL_FREE	FALSE	NaN	0.000444685	3.28312e-05	39.5977	32.5782	39.5263	0.000177493	0.000498699	9.48166e-07	3.28312e-05	FALSE	NaN	301.89	301.89	TRUE	TRUE	-32.2038	2	_LEEALENLC[+57]ER_	_LEEALENLC[Carbamidomethyl (C)]ER_	688.33	688.329	301.89
Not Defined	A210305_bc_hela_200ng_100min_dia_standard_py3_1025	NA	A210305_bc_hela_200ng_100min_dia_standard_py3_1025.d	2	Q8N129	Q8N129	-153.747	-153.747	2.16827e-11	3.86113e-24	1.53415e-11	6.2883e-24	6	193.097	EVLELGQVLDTGK	Stripped Sequence	TRUE	0	EVLELGQVLDTGK	4	1	FALSE	_EVLELGQVLDTGK_	66.1832	FALSE	_EVLELGQVLDTGK_	_EVLELGQVLDTGK_	no group specified	LABEL_FREE	FALSE	NaN	0.000276065	4.35012e-10	63.2257	66.7429	62.9206	4.67838e-06	1.40347e-05	4.36711e-13	4.35012e-10	FALSE	NaN	274.692	274.692	TRUE	TRUE	-22.1606	2	_EVLELGQVLDTGK_	_EVLELGQVLDTGK_	700.885	700.885	274.692
Not Defined	A210305_bc_hela_200ng_100min_dia_standard_py3_1025	NA	A210305_bc_hela_200ng_100min_dia_standard_py3_1025.d	2	Q8N129	Q8N129	-153.747	-153.747	2.16827e-11	3.86113e-24	1.53415e-11	6.2883e-24	6	193.097	SREVLELGQVLDTGK	Stripped Sequence	TRUE	1	SREVLELGQVLDTGK	5	1	FALSE	_SREVLELGQVLDTGK_	50.7685	FALSE	_SREVLELGQVLDTGK_	_SREVLELGQVLDTGK_	no group specified	LABEL_FREE	FALSE	NaN	0.133091	0.00640331	51.8825	49.6596	52.6903	0.0051478	0.00896386	7.62412e-05	0.00640331	FALSE	NaN	65.8802	65.8802	TRUE	TRUE	-54.9078	3	_SREVLELGQVLDTGK_	_SREVLELGQVLDTGK_	548.637	548.636	65.8802
Not Defined	A210305_bc_hela_200ng_100min_dia_standard_py3_1025	NA	A210305_bc_hela_200ng_100min_dia_standard_py3_1025.d	2	Q8N131	Q8N131	-172.387	-176.594	0.00933479	0.00848495	0.00340511	0.00364517	1	302.298	TIDEHDAII	Stripped Sequence	TRUE	0	TIDEHDAII	1	1	TRUE	_TIDEHDAII_	27.7251	FALSE	_TIDEHDAII_	_TIDEHDAII_	no group specified	LABEL_FREE	FALSE	NaN	0.012589	0.000695057	36.0898	27.5636	36.2014	0.00050857	0.000761949	6.87031e-05	0.000695057	FALSE	NaN	302.298	302.298	TRUE	TRUE	-41.5206	2	_TIDEHDAII_	_TIDEHDAII_	513.759	513.758	302.298
Not Defined	A210305_bc_hela_200ng_100min_dia_standard_py3_1025	NA	A210305_bc_hela_200ng_100min_dia_standard_py3_1025.d	2	Q8N137	Q8N137	-167.382	-178.312	0.00220104	0.0128246	0.000839641	0.00544463	1	159.926	QLMEVSQLLR	Stripped Sequence	TRUE	0	QLMEVSQLLR	2	1	TRUE	_QLM[+16]EVSQLLR_	59.8813	FALSE	_QLM[Oxidation (M)]EVSQLLR_	_QLM[Oxidation (M)]EVSQLLR_	no group specified	LABEL_FREE	FALSE	NaN	0.0132006	0.00101233	58.177	59.0283	59.0798	0.0289812	0.0683767	0.00101233	0.0175545	FALSE	NaN	159.926	159.926	TRUE	TRUE	-43.2818	2	_QLM[+16]EVSQLLR_	_QLM[Oxidation (M)]EVSQLLR_	616.837	616.836	159.926
Not Defined	A210305_bc_hela_200ng_100min_dia_standard_py3_1025	NA	A210305_bc_hela_200ng_100min_dia_standard_py3_1025.d	2	Q8N138	Q8N138	-168.992	-181.052	0.00331942	0.0228929	0.00124642	0.00953994	1	6.32498	MNVGTAHSEVNPNTR	Stripped Sequence	TRUE	0	MNVGTAHSEVNPNTR	1	1	TRUE	_[+42]MNVGTAHSEVNPNTR_	13.2115	FALSE	_[Acetyl (Protein N-term)]MNVGTAHSEVNPNTR_	_[Acetyl (Protein N-term)]MNVGTAHSEVNPNTR_	no group specified	LABEL_FREE	FALSE	NaN	0.0179825	0.00182736	28.2242	13.4849	28.0663	0.0242521	0.0707641	0.000164983	0.00182736	FALSE	NaN	6.32498	6.32498	TRUE	TRUE	-46.0907	2	_[+42]MNVGTAHSEVNPNTR_	_[Acetyl (Protein N-term)]MNVGTAHSEVNPNTR_	834.892	834.892	6.32498
Not Defined	A210305_bc_hela_200ng_100min_dia_standard_py3_1025	NA	A210305_bc_hela_200ng_100min_dia_standard_py3_1025.d	2	Q8N142	Q8N142	-157.11	-162.207	2.40053e-07	6.916e-09	1.1671e-07	3.67373e-09	8	131.305	VVDLLATDADIISR	Stripped Sequence	TRUE	0	VVDLLATDADIISR	1	1	TRUE	_VVDLLATDADIISR_	77.9591	FALSE	_VVDLLATDADIISR_	_VVDLLATDADIISR_	no group specified	LABEL_FREE	FALSE	NaN	0.000422267	8.01038e-07	71.0348	77.9166	71.0602	5.03706e-06	1.43102e-05	2.47579e-18	8.01038e-07	FALSE	NaN	273.923	273.923	TRUE	TRUE	-28.0431	2	_VVDLLATDADIISR_	_VVDLLATDADIISR_	750.917	750.917	273.923
Not Defined	A210305_bc_hela_200ng_100min_dia_standard_py3_1025	NA	A210305_bc_hela_200ng_100min_dia_standard_py3_1025.d	2	Q8N142	Q8N142	-157.11	-162.207	2.40053e-07	6.916e-09	1.1671e-07	3.67373e-09	8	131.305	LQQEAAATGSR	Stripped Sequence	TRUE	0	LQQEAAATGSR	2	1	TRUE	_LQQEAAATGSR_	-32.8815	FALSE	_LQQEAAATGSR_	_LQQEAAATGSR_	no group specified	LABEL_FREE	FALSE	NaN	0.012966	0.000822647	7.77477	-33.4201	7.94383	0.00116012	0.00162006	0.000822647	0.00103765	FALSE	NaN	193.462	193.462	TRUE	TRUE	-42.3124	2	_LQQEAAATGSR_	_LQQEAAATGSR_	566.291	566.291	193.462
Not Defined	A210305_bc_hela_200ng_100min_dia_standard_py3_1025	NA	A210305_bc_hela_200ng_100min_dia_standard_py3_1025.d	2	Q8N142	Q8N142	-157.11	-162.207	2.40053e-07	6.916e-09	1.1671e-07	3.67373e-09	8	131.305	GHEWGVTTGR	Stripped Sequence	TRUE	0	GHEWGVTTGR	3	1	TRUE	_GHEWGVTTGR_	-17.6266	FALSE	_GHEWGVTTGR_	_GHEWGVTTGR_	no group specified	LABEL_FREE	FALSE	NaN	0.000426887	1.47569e-06	13.3933	-17.6254	13.3928	1.44025e-05	4.17317e-05	1.20526e-12	1.47569e-06	FALSE	NaN	154.621	154.621	TRUE	TRUE	-28.6619	2	_GHEWGVTTGR_	_GHEWGVTTGR_	550.268	550.267	154.621
Not Defined	A210305_bc_hela_200ng_100min_dia_standard_py3_1025	NA	A210305_bc_hela_200ng_100min_dia_standard_py3_1025.d	2	Q8N142	Q8N142	-157.11	-162.207	2.40053e-07	6.916e-09	1.1671e-07	3.67373e-09	8	131.305	IPYFPANQEMLQK	Stripped Sequence	TRUE	0	IPYFPANQEMLQK	4	1	FALSE	_IPYFPANQEMLQK_	55.7711	FALSE	_IPYFPANQEMLQK_	_IPYFPANQEMLQK_	no group specified	LABEL_FREE	FALSE	NaN	0.0734959	0.0040462	55.9814	56.137	55.8217	0.00461749	0.00977921	2.70523e-05	0.0040462	FALSE	NaN	159.103	159.103	TRUE	TRUE	-51.7392	2	_IPYFPANQEMLQK_	_IPYFPANQEMLQK_	789.903	789.903	159.103
Not Defined	A210305_bc_hela_200ng_100min_dia_standard_py3_1025	NA	A210305_bc_hela_200ng_100min_dia_standard_py3_1025.d	2	Q8N142	Q8N142	-157.11	-162.207	2.40053e-07	6.916e-09	1.1671e-07	3.67373e-09	8	131.305	ICDLLSDFDEFSSR	Stripped Sequence	TRUE	0	ICDLLSDFDEFSSR	5	1	FALSE	_IC[+57]DLLSDFDEFSSR_	94.8421	FALSE	_IC[Carbamidomethyl (C)]DLLSDFDEFSSR_	_IC[Carbamidomethyl (C)]DLLSDFDEFSSR_	no group specified	LABEL_FREE	FALSE	NaN	0.000439733	1.89425e-05	81.2012	94.4949	81.349	1.12568e-05	1.89425e-05	4.66196e-08	1.47814e-05	FALSE	NaN	123.844	123.844	TRUE	TRUE	-31.6987	2	_IC[+57]DLLSDFDEFSSR_	_IC[Carbamidomethyl (C)]DLLSDFDEFSSR_	852.383	852.383	123.844
Not Defined	A210305_bc_hela_200ng_100min_dia_standard_py3_1025	NA	A210305_bc_hela_200ng_100min_dia_standard_py3_1025.d	2	Q8N142	Q8N142	-157.11	-162.207	2.40053e-07	6.916e-09	1.1671e-07	3.67373e-09	8	131.305	VEVEYETLPGWK	Stripped Sequence	TRUE	0	VEVEYETLPGWK	6	1	FALSE	_VEVEYETLPGWK_	58.5499	FALSE	_VEVEYETLPGWK_	_VEVEYETLPGWK_	no group specified	LABEL_FREE	FALSE	NaN	0.000402372	2.03384e-07	57.7002	58.6317	57.611	8.06211e-06	2.39829e-05	9.88743e-23	2.03384e-07	FALSE	NaN	79.3898	79.3898	TRUE	TRUE	-26.7717	2	_VEVEYETLPGWK_	_VEVEYETLPGWK_	725.367	725.366	79.3898
Not Defined	A210305_bc_hela_200ng_100min_dia_standard_py3_1025	NA	A210305_bc_hela_200ng_100min_dia_standard_py3_1025.d	2	Q8N142	Q8N142	-157.11	-162.207	2.40053e-07	6.916e-09	1.1671e-07	3.67373e-09	8	131.305	EYDFHLLPSGIINTK	Stripped Sequence	TRUE	0	EYDFHLLPSGIINTK	7	1	FALSE	_EYDFHLLPSGIINTK_	76.0471	FALSE	_EYDFHLLPSGIINTK_	_EYDFHLLPSGIINTK_	no group specified	LABEL_FREE	FALSE	NaN	0.00658772	0.000393373	70.4257	76.9008	69.8885	0.00164818	0.00375184	0.000393373	0.00079934	FALSE	NaN	106.226	106.226	TRUE	TRUE	-38.986	3	_EYDFHLLPSGIINTK_	_EYDFHLLPSGIINTK_	582.974	582.973	106.226
Not Defined	A210305_bc_hela_200ng_100min_dia_standard_py3_1025	NA	A210305_bc_hela_200ng_100min_dia_standard_py3_1025.d	2	Q8N142	Q8N142	-157.11	-162.207	2.40053e-07	6.916e-09	1.1671e-07	3.67373e-09	8	131.305	FVENHVGVAVK	Stripped Sequence	TRUE	0	FVENHVGVAVK	8	1	FALSE	_FVENHVGVAVK_	-0.241232	FALSE	_FVENHVGVAVK_	_FVENHVGVAVK_	no group specified	LABEL_FREE	FALSE	NaN	0.129883	0.00620107	20.4043	-0.875627	20.7004	0.00220775	0.00620107	0.000188496	0.000233681	FALSE	NaN	63.8861	63.8861	TRUE	TRUE	-54.7122	2	_FVENHVGVAVK_	_FVENHVGVAVK_	599.833	599.832	63.8861
Not Defined	A210305_bc_hela_200ng_100min_dia_standard_py3_1025	NA	A210305_bc_hela_200ng_100min_dia_standard_py3_1025.d	2	Q8N163	Q8N163	-152.475	-152.475	4.02431e-13	2.38965e-27	3.70215e-13	6.18113e-27	34	490.32	LTPLQLEIQR	Stripped Sequence	TRUE	0	LTPLQLEIQR	1	1	TRUE	_LTPLQLEIQR_	48.9168	FALSE	_LTPLQLEIQR_	_LTPLQLEIQR_	no group specified	LABEL_FREE	FALSE	NaN	0.000410863	3.26458e-07	51.3179	49.0884	51.1844	2.06798e-05	6.17129e-05	1.12469e-13	3.26458e-07	FALSE	NaN	3433.7	3433.7	TRUE	TRUE	-27.1946	2	_LTPLQLEIQR_	_LTPLQLEIQR_	605.861	605.861	3433.7
Not Defined	A210305_bc_hela_200ng_100min_dia_standard_py3_1025	NA	A210305_bc_hela_200ng_100min_dia_standard_py3_1025.d	2	Q8N163	Q8N163	-152.475	-152.475	4.02431e-13	2.38965e-27	3.70215e-13	6.18113e-27	34	490.32	VVTQNICQYR	Stripped Sequence	TRUE	0	VVTQNICQYR	2	1	TRUE	_VVTQNIC[+57]QYR_	3.61142	FALSE	_VVTQNIC[Carbamidomethyl (C)]QYR_	_VVTQNIC[Carbamidomethyl (C)]QYR_	no group specified	LABEL_FREE	FALSE	NaN	0.0123251	0.000657062	23.0874	4.11885	22.8045	0.000505532	0.000657062	0.000220166	0.000639369	FALSE	NaN	3051.04	3051.04	TRUE	TRUE	-41.2586	2	_VVTQNIC[+57]QYR_	_VVTQNIC[Carbamidomethyl (C)]QYR_	640.824	640.824	3051.04
Not Defined	A210305_bc_hela_200ng_100min_dia_standard_py3_1025	NA	A210305_bc_hela_200ng_100min_dia_standard_py3_1025.d	2	Q8N163	Q8N163	-152.475	-152.475	4.02431e-13	2.38965e-27	3.70215e-13	6.18113e-27	34	490.32	FAEFQYLQPGPPR	Stripped Sequence	TRUE	0	FAEFQYLQPGPPR	3	1	TRUE	_FAEFQYLQPGPPR_	58.5277	FALSE	_FAEFQYLQPGPPR_	_FAEFQYLQPGPPR_	no group specified	LABEL_FREE	FALSE	NaN	0.00030388	3.86068e-09	57.6286	58.5675	57.5887	1.67422e-06	5.0188e-06	2.1271e-16	3.86068e-09	FALSE	NaN	3059.42	3059.42	TRUE	TRUE	-23.6582	2	_FAEFQYLQPGPPR_	_FAEFQYLQPGPPR_	775.394	775.393	3059.42
Not Defined	A210305_bc_hela_200ng_100min_dia_standard_py3_1025	NA	A210305_bc_hela_200ng_100min_dia_standard_py3_1025.d	2	Q8N163	Q8N163	-152.475	-152.475	4.02431e-13	2.38965e-27	3.70215e-13	6.18113e-27	34	490.32	IPPLFPQK	Stripped Sequence	TRUE	0	IPPLFPQK	4	1	FALSE	_IPPLFPQK_	36.7869	FALSE	_IPPLFPQK_	_IPPLFPQK_	no group specified	LABEL_FREE	FALSE	NaN	0.00134637	0.000237467	42.5549	36.7918	42.5514	0.000148835	0.000237467	8.60747e-09	0.000209028	FALSE	NaN	2627.24	2627.24	TRUE	TRUE	-36.4932	2	_IPPLFPQK_	_IPPLFPQK_	470.287	470.286	2627.24
Not Defined	A210305_bc_hela_200ng_100min_dia_standard_py3_1025	NA	A210305_bc_hela_200ng_100min_dia_standard_py3_1025.d	2	Q8N163	Q8N163	-152.475	-152.475	4.02431e-13	2.38965e-27	3.70215e-13	6.18113e-27	34	490.32	VQTLSNQPLLK	Stripped Sequence	TRUE	0	VQTLSNQPLLK	5	1	FALSE	_VQTLSNQPLLK_	22.1879	FALSE	_VQTLSNQPLLK_	_VQTLSNQPLLK_	no group specified	LABEL_FREE	FALSE	NaN	0.000353594	2.86379e-08	33.2841	22.1835	33.2867	3.35714e-06	1.00427e-05	3.94421e-11	2.86379e-08	FALSE	NaN	2530.45	2530.45	TRUE	TRUE	-25.1503	2	_VQTLSNQPLLK_	_VQTLSNQPLLK_	620.867	620.866	2530.45
Not Defined	A210305_bc_hela_200ng_100min_dia_standard_py3_1025	NA	A210305_bc_hela_200ng_100min_dia_standard_py3_1025.d	2	Q8N163	Q8N163	-152.475	-152.475	4.02431e-13	2.38965e-27	3.70215e-13	6.18113e-27	34	490.32	LAEAEETAR	Stripped Sequence	TRUE	0	LAEAEETAR	6	1	FALSE	_LAEAEETAR_	-28.3533	FALSE	_LAEAEETAR_	_LAEAEETAR_	no group specified	LABEL_FREE	FALSE	NaN	0.00381088	0.000317278	9.51276	-28.3817	9.52315	0.00023666	0.000317278	8.75806e-05	0.000305121	FALSE	NaN	2503.15	2503.15	TRUE	TRUE	-38.0121	2	_LAEAEETAR_	_LAEAEETAR_	495.249	495.248	2503.15
Not Defined	A210305_bc_hela_200ng_100min_dia_standard_py3_1025	NA	A210305_bc_hela_200ng_100min_dia_standard_py3_1025.d	2	Q8N163	Q8N163	-152.475	-152.475	4.02431e-13	2.38965e-27	3.70215e-13	6.18113e-27	34	490.32	DEAQNEGPATESEAPLK	Stripped Sequence	TRUE	0	DEAQNEGPATESEAPLK	7	1	FALSE	_DEAQNEGPATESEAPLK_	10.9078	FALSE	_DEAQNEGPATESEAPLK_	_DEAQNEGPATESEAPLK_	no group specified	LABEL_FREE	FALSE	NaN	0.000434704	9.42576e-06	26.8008	10.9633	26.764	2.41485e-05	6.2648e-05	3.71871e-07	9.42576e-06	FALSE	NaN	2125.5	2125.5	TRUE	TRUE	-30.8452	2	_DEAQNEGPATESEAPLK_	_DEAQNEGPATESEAPLK_	893.411	893.41	2125.5
Not Defined	A210305_bc_hela_200ng_100min_dia_standard_py3_1025	NA	A210305_bc_hela_200ng_100min_dia_standard_py3_1025.d	2	Q8N163	Q8N163	-152.475	-152.475	4.02431e-13	2.38965e-27	3.70215e-13	6.18113e-27	34	490.32	SPAPPLLHVAALGQK	Stripped Sequence	TRUE	0	SPAPPLLHVAALGQK	8	2	FALSE	_SPAPPLLHVAALGQK_	43.4103	FALSE	_SPAPPLLHVAALGQK_	_SPAPPLLHVAALGQK_	no group specified	LABEL_FREE	FALSE	NaN	0.000420438	6.68559e-07	47.1313	43.4237	47.1194	1.8984e-06	5.02665e-06	1.26307e-15	6.68559e-07	FALSE	NaN	1028.76	1028.76	TRUE	TRUE	-27.8658	2	_SPAPPLLHVAALGQK_	_SPAPPLLHVAALGQK_	749.941	749.94	1028.76
Not Defined	A210305_bc_hela_200ng_100min_dia_standard_py3_1025	NA	A210305_bc_hela_200ng_100min_dia_standard_py3_1025.d	2	Q8N163	Q8N163	-152.475	-152.475	4.02431e-13	2.38965e-27	3.70215e-13	6.18113e-27	34	490.32	SPAPPLLHVAALGQK	Stripped Sequence	TRUE	0	SPAPPLLHVAALGQK	8	2	FALSE	_SPAPPLLHVAALGQK_	43.4103	FALSE	_SPAPPLLHVAALGQK_	_SPAPPLLHVAALGQK_	no group specified	LABEL_FREE	FALSE	NaN	0.0011443	0.000227548	47.1245	43.416	47.1194	0.000113937	0.000227548	5.82693e-11	0.000114263	FALSE	NaN	776.328	776.328	TRUE	TRUE	-36.2437	3	_SPAPPLLHVAALGQK_	_SPAPPLLHVAALGQK_	500.296	500.295	776.328
Not Defined	A210305_bc_hela_200ng_100min_dia_standard_py3_1025	NA	A210305_bc_hela_200ng_100min_dia_standard_py3_1025.d	2	Q8N163	Q8N163	-152.475	-152.475	4.02431e-13	2.38965e-27	3.70215e-13	6.18113e-27	34	490.32	FSATEVTNK	Stripped Sequence	TRUE	0	FSATEVTNK	9	1	FALSE	_FSATEVTNK_	-7.74846	FALSE	_FSATEVTNK_	_FSATEVTNK_	no group specified	LABEL_FREE	FALSE	NaN	0.00365647	0.000313172	17.4784	-7.63947	17.421	0.00022865	0.000313172	0.000143747	0.000229031	FALSE	NaN	1870.91	1870.91	TRUE	TRUE	-37.9475	2	_FSATEVTNK_	_FSATEVTNK_	498.753	498.752	1870.91
Not Defined	A210305_bc_hela_200ng_100min_dia_standard_py3_1025	NA	A210305_bc_hela_200ng_100min_dia_standard_py3_1025.d	2	Q8N163	Q8N163	-152.475	-152.475	4.02431e-13	2.38965e-27	3.70215e-13	6.18113e-27	34	490.32	VLLLSSPGLEELYR	Stripped Sequence	TRUE	0	VLLLSSPGLEELYR	10	1	FALSE	_VLLLSSPGLEELYR_	89.0881	FALSE	_VLLLSSPGLEELYR_	_VLLLSSPGLEELYR_	no group specified	LABEL_FREE	FALSE	NaN	0.000525107	0.000165991	77.7254	88.9107	77.8447	0.000161004	0.000317021	6.14431e-13	0.000165991	FALSE	NaN	1624.31	1624.31	TRUE	TRUE	-34.3126	2	_VLLLSSPGLEELYR_	_VLLLSSPGLEELYR_	794.951	794.951	1624.31
Not Defined	A210305_bc_hela_200ng_100min_dia_standard_py3_1025	NA	A210305_bc_hela_200ng_100min_dia_standard_py3_1025.d	2	Q8N163	Q8N163	-152.475	-152.475	4.02431e-13	2.38965e-27	3.70215e-13	6.18113e-27	34	490.32	AAYNPGQAVPWNAVK	Stripped Sequence	TRUE	0	AAYNPGQAVPWNAVK	11	1	FALSE	_AAYNPGQAVPWNAVK_	46.7045	FALSE	_AAYNPGQAVPWNAVK_	_AAYNPGQAVPWNAVK_	no group specified	LABEL_FREE	FALSE	NaN	0.00241877	0.000276801	49.5129	46.8074	49.4113	0.000133145	0.000276801	4.44237e-12	0.000122634	FALSE	NaN	1522.14	1522.14	TRUE	TRUE	-37.3356	2	_AAYNPGQAVPWNAVK_	_AAYNPGQAVPWNAVK_	793.41	793.41	1522.14
Not Defined	A210305_bc_hela_200ng_100min_dia_standard_py3_1025	NA	A210305_bc_hela_200ng_100min_dia_standard_py3_1025.d	2	Q8N163	Q8N163	-152.475	-152.475	4.02431e-13	2.38965e-27	3.70215e-13	6.18113e-27	34	490.32	AGGEPWGAK	Stripped Sequence	TRUE	0	AGGEPWGAK	12	1	FALSE	_AGGEPWGAK_	-16.0947	FALSE	_AGGEPWGAK_	_AGGEPWGAK_	no group specified	LABEL_FREE	FALSE	NaN	0.00583203	0.000372225	13.9902	-16.1325	14.0064	0.000279865	0.000454165	1.32066e-05	0.000372225	FALSE	NaN	1054.87	1054.87	TRUE	TRUE	-38.7429	2	_AGGEPWGAK_	_AGGEPWGAK_	436.717	436.715	1054.87
Not Defined	A210305_bc_hela_200ng_100min_dia_standard_py3_1025	NA	A210305_bc_hela_200ng_100min_dia_standard_py3_1025.d	2	Q8N163	Q8N163	-152.475	-152.475	4.02431e-13	2.38965e-27	3.70215e-13	6.18113e-27	34	490.32	PLSSGGEEEEKPR	Stripped Sequence	TRUE	1	PLSSGGEEEEKPR	13	2	FALSE	_PLSSGGEEEEKPR_	-31.5837	FALSE	_PLSSGGEEEEKPR_	_PLSSGGEEEEKPR_	no group specified	LABEL_FREE	FALSE	NaN	0.000432424	5.73076e-06	8.34447	-31.6656	8.37224	3.04979e-05	8.57272e-05	3.56988e-08	5.73076e-06	FALSE	NaN	887.165	887.165	TRUE	TRUE	-30.2047	3	_PLSSGGEEEEKPR_	_PLSSGGEEEEKPR_	472.232	472.231	887.165
Not Defined	A210305_bc_hela_200ng_100min_dia_standard_py3_1025	NA	A210305_bc_hela_200ng_100min_dia_standard_py3_1025.d	2	Q8N163	Q8N163	-152.475	-152.475	4.02431e-13	2.38965e-27	3.70215e-13	6.18113e-27	34	490.32	PLSSGGEEEEKPR	Stripped Sequence	TRUE	1	PLSSGGEEEEKPR	13	2	FALSE	_PLSSGGEEEEKPR_	-31.5837	FALSE	_PLSSGGEEEEKPR_	_PLSSGGEEEEKPR_	no group specified	LABEL_FREE	FALSE	NaN	0.000443449	2.89044e-05	8.34301	-31.6699	8.37224	4.77815e-05	0.00011444	5.27967e-19	2.89044e-05	FALSE	NaN	26.1447	26.1447	TRUE	TRUE	-32.0956	2	_PLSSGGEEEEKPR_	_PLSSGGEEEEKPR_	707.844	707.844	26.1447
Not Defined	A210305_bc_hela_200ng_100min_dia_standard_py3_1025	NA	A210305_bc_hela_200ng_100min_dia_standard_py3_1025.d	2	Q8N163	Q8N163	-152.475	-152.475	4.02431e-13	2.38965e-27	3.70215e-13	6.18113e-27	34	490.32	IHTLELK	Stripped Sequence	TRUE	0	IHTLELK	14	1	FALSE	_IHTLELK_	-9.99789	FALSE	_IHTLELK_	_IHTLELK_	no group specified	LABEL_FREE	FALSE	NaN	0.000462439	9.51519e-05	16.5536	-9.79983	16.4824	0.0002989	0.000567548	9.51519e-05	0.000234	FALSE	NaN	838.228	838.228	TRUE	TRUE	-33.1567	2	_IHTLELK_	_IHTLELK_	427.261	427.259	838.228
Not Defined	A210305_bc_hela_200ng_100min_dia_standard_py3_1025	NA	A210305_bc_hela_200ng_100min_dia_standard_py3_1025.d	2	Q8N163	Q8N163	-152.475	-152.475	4.02431e-13	2.38965e-27	3.70215e-13	6.18113e-27	34	490.32	ETPEHPLK	Stripped Sequence	TRUE	0	ETPEHPLK	15	1	FALSE	_ETPEHPLK_	-38.3954	FALSE	_ETPEHPLK_	_ETPEHPLK_	no group specified	LABEL_FREE	FALSE	NaN	0.000423415	9.10456e-07	6.28841	-38.2187	6.22839	8.26784e-05	0.000247115	1.01325e-08	9.10456e-07	FALSE	NaN	841.048	841.048	TRUE	TRUE	-28.1691	2	_ETPEHPLK_	_ETPEHPLK_	475.751	475.75	841.048
Not Defined	A210305_bc_hela_200ng_100min_dia_standard_py3_1025	NA	A210305_bc_hela_200ng_100min_dia_standard_py3_1025.d	2	Q8N163	Q8N163	-152.475	-152.475	4.02431e-13	2.38965e-27	3.70215e-13	6.18113e-27	34	490.32	DDGEEEFAGAK	Stripped Sequence	TRUE	0	DDGEEEFAGAK	16	1	FALSE	_DDGEEEFAGAK_	-0.156138	FALSE	_DDGEEEFAGAK_	_DDGEEEFAGAK_	no group specified	LABEL_FREE	FALSE	NaN	0.000435363	1.05374e-05	20.7198	-0.202766	20.7434	6.74496e-05	0.000176227	1.05374e-05	1.55841e-05	FALSE	NaN	717.124	717.124	TRUE	TRUE	-30.9919	2	_DDGEEEFAGAK_	_DDGEEEFAGAK_	584.244	584.243	717.124
Not Defined	A210305_bc_hela_200ng_100min_dia_standard_py3_1025	NA	A210305_bc_hela_200ng_100min_dia_standard_py3_1025.d	2	Q8N163	Q8N163	-152.475	-152.475	4.02431e-13	2.38965e-27	3.70215e-13	6.18113e-27	34	490.32	PLSSGGEEEEK	Stripped Sequence	TRUE	0	PLSSGGEEEEK	17	1	FALSE	_PLSSGGEEEEK_	-33.9556	FALSE	_PLSSGGEEEEK_	_PLSSGGEEEEK_	no group specified	LABEL_FREE	FALSE	NaN	0.000427916	1.77904e-06	7.57229	-34.1011	7.61553	3.82136e-05	0.000112862	7.86665e-12	1.77904e-06	FALSE	NaN	609.804	609.804	TRUE	TRUE	-28.86	2	_PLSSGGEEEEK_	_PLSSGGEEEEK_	581.267	581.267	609.804
Not Defined	A210305_bc_hela_200ng_100min_dia_standard_py3_1025	NA	A210305_bc_hela_200ng_100min_dia_standard_py3_1025.d	2	Q8N163	Q8N163	-152.475	-152.475	4.02431e-13	2.38965e-27	3.70215e-13	6.18113e-27	34	490.32	GRLPQLGEK	Stripped Sequence	TRUE	1	GRLPQLGEK	18	1	FALSE	_GRLPQLGEK_	-13.7967	FALSE	_GRLPQLGEK_	_GRLPQLGEK_	no group specified	LABEL_FREE	FALSE	NaN	0.0129737	0.000828723	14.93	-13.9163	14.9829	0.000552801	0.000829526	1.54241e-07	0.000828723	FALSE	NaN	284.029	284.029	TRUE	TRUE	-42.3474	2	_GRLPQLGEK_	_GRLPQLGEK_	499.293	499.292	284.029
Not Defined	A210305_bc_hela_200ng_100min_dia_standard_py3_1025	NA	A210305_bc_hela_200ng_100min_dia_standard_py3_1025.d	2	Q8N163	Q8N163	-152.475	-152.475	4.02431e-13	2.38965e-27	3.70215e-13	6.18113e-27	34	490.32	EAAPDAGAEPITADSDPAYSSK	Stripped Sequence	TRUE	0	EAAPDAGAEPITADSDPAYSSK	19	1	FALSE	_EAAPDAGAEPITADSDPAYSSK_	28.7856	FALSE	_EAAPDAGAEPITADSDPAYSSK_	_EAAPDAGAEPITADSDPAYSSK_	no group specified	LABEL_FREE	FALSE	NaN	0.000326509	1.03895e-08	37.0644	28.8667	37.0006	3.3774e-06	1.01218e-05	1.63255e-13	1.03895e-08	FALSE	NaN	332.084	332.084	TRUE	TRUE	-24.3772	2	_EAAPDAGAEPITADSDPAYSSK_	_EAAPDAGAEPITADSDPAYSSK_	1081.99	1081.99	332.084
Not Defined	A210305_bc_hela_200ng_100min_dia_standard_py3_1025	NA	A210305_bc_hela_200ng_100min_dia_standard_py3_1025.d	2	Q8N163	Q8N163	-152.475	-152.475	4.02431e-13	2.38965e-27	3.70215e-13	6.18113e-27	34	490.32	NFSGTASTSLLGPPPGLLTPPVATELSQNAR	Stripped Sequence	TRUE	0	NFSGTASTSLLGPPPGLLTPPVATELSQNAR	20	1	FALSE	_NFSGTASTSLLGPPPGLLTPPVATELSQNAR_	123.692	FALSE	_NFSGTASTSLLGPPPGLLTPPVATELSQNAR_	_NFSGTASTSLLGPPPGLLTPPVATELSQNAR_	no group specified	LABEL_FREE	FALSE	NaN	0.000457034	7.79351e-05	90.1162	122.57	90.3642	6.31831e-05	0.000111614	2.59556e-13	7.79351e-05	FALSE	NaN	330.138	330.138	TRUE	TRUE	-32.9435	3	_NFSGTASTSLLGPPPGLLTPPVATELSQNAR_	_NFSGTASTSLLGPPPGLLTPPVATELSQNAR_	1031.88	1031.88	330.138
Not Defined	A210305_bc_hela_200ng_100min_dia_standard_py3_1025	NA	A210305_bc_hela_200ng_100min_dia_standard_py3_1025.d	2	Q8N163	Q8N163	-152.475	-152.475	4.02431e-13	2.38965e-27	3.70215e-13	6.18113e-27	34	490.32	NAETPEATTQQETDTDLPEAPPPPLEPAVIAR	Stripped Sequence	TRUE	0	NAETPEATTQQETDTDLPEAPPPPLEPAVIAR	21	1	FALSE	_NAETPEATTQQETDTDLPEAPPPPLEPAVIAR_	77.3409	FALSE	_NAETPEATTQQETDTDLPEAPPPPLEPAVIAR_	_NAETPEATTQQETDTDLPEAPPPPLEPAVIAR_	no group specified	LABEL_FREE	FALSE	NaN	0.0003161	6.75249e-09	70.4923	77.0018	70.7014	8.9422e-05	0.0001817	6.75249e-09	8.65588e-05	FALSE	NaN	188.942	188.942	TRUE	TRUE	-24.0622	3	_NAETPEATTQQETDTDLPEAPPPPLEPAVIAR_	_NAETPEATTQQETDTDLPEAPPPPLEPAVIAR_	1133.56	1133.56	188.942
Not Defined	A210305_bc_hela_200ng_100min_dia_standard_py3_1025	NA	A210305_bc_hela_200ng_100min_dia_standard_py3_1025.d	2	Q8N163	Q8N163	-152.475	-152.475	4.02431e-13	2.38965e-27	3.70215e-13	6.18113e-27	34	490.32	CAQAQTGIDLSGCTK	Stripped Sequence	TRUE	0	CAQAQTGIDLSGCTK	22	1	FALSE	_C[+57]AQAQTGIDLSGC[+57]TK_	10.7519	FALSE	_C[Carbamidomethyl (C)]AQAQTGIDLSGC[Carbamidomethyl (C)]TK_	_C[Carbamidomethyl (C)]AQAQTGIDLSGC[Carbamidomethyl (C)]TK_	no group specified	LABEL_FREE	FALSE	NaN	0.000274586	1.05758e-12	26.6153	10.6801	26.6622	1.97517e-06	5.92552e-06	5.80364e-31	1.05758e-12	FALSE	NaN	125.744	125.744	TRUE	TRUE	-18.5946	2	_C[+57]AQAQTGIDLSGC[+57]TK_	_C[Carbamidomethyl (C)]AQAQTGIDLSGC[Carbamidomethyl (C)]TK_	805.369	805.369	125.744
Not Defined	A210305_bc_hela_200ng_100min_dia_standard_py3_1025	NA	A210305_bc_hela_200ng_100min_dia_standard_py3_1025.d	2	Q8N163	Q8N163	-152.475	-152.475	4.02431e-13	2.38965e-27	3.70215e-13	6.18113e-27	34	490.32	TLAAEMQELR	Stripped Sequence	TRUE	0	TLAAEMQELR	23	1	FALSE	_TLAAEMQELR_	33.6746	FALSE	_TLAAEMQELR_	_TLAAEMQELR_	no group specified	LABEL_FREE	FALSE	NaN	0.00028174	9.23145e-10	40.3758	33.6033	40.4261	4.16326e-06	1.24889e-05	1.43037e-13	9.23145e-10	FALSE	NaN	3982.97	3982.97	TRUE	TRUE	-22.6615	2	_TLAAEMQELR_	_TLAAEMQELR_	581.3	581.3	3982.97
Not Defined	A210305_bc_hela_200ng_100min_dia_standard_py3_1025	NA	A210305_bc_hela_200ng_100min_dia_standard_py3_1025.d	2	Q8N163	Q8N163	-152.475	-152.475	4.02431e-13	2.38965e-27	3.70215e-13	6.18113e-27	34	490.32	MLLSLPEK	Stripped Sequence	TRUE	0	MLLSLPEK	24	1	FALSE	_MLLSLPEK_	42.3531	FALSE	_MLLSLPEK_	_MLLSLPEK_	no group specified	LABEL_FREE	FALSE	NaN	0.000429257	2.38316e-06	46.2368	42.2883	46.2807	1.87854e-05	5.39731e-05	1.26203e-11	2.38316e-06	FALSE	NaN	1468.78	1468.78	TRUE	TRUE	-29.1781	2	_MLLSLPEK_	_MLLSLPEK_	465.77	465.769	1468.78
Not Defined	A210305_bc_hela_200ng_100min_dia_standard_py3_1025	NA	A210305_bc_hela_200ng_100min_dia_standard_py3_1025.d	2	Q8N163	Q8N163	-152.475	-152.475	4.02431e-13	2.38965e-27	3.70215e-13	6.18113e-27	34	490.32	HDLPPYR	Stripped Sequence	TRUE	0	HDLPPYR	25	1	FALSE	_HDLPPYR_	-20.0759	FALSE	_HDLPPYR_	_HDLPPYR_	no group specified	LABEL_FREE	FALSE	NaN	0.01697	0.00171089	12.4581	-20.2051	12.5043	0.0263095	0.0771994	1.81234e-05	0.00171089	FALSE	NaN	864.4	864.4	TRUE	TRUE	-45.7479	2	_HDLPPYR_	_HDLPPYR_	449.233	449.231	864.4
Not Defined	A210305_bc_hela_200ng_100min_dia_standard_py3_1025	NA	A210305_bc_hela_200ng_100min_dia_standard_py3_1025.d	2	Q8N163	Q8N163	-152.475	-152.475	4.02431e-13	2.38965e-27	3.70215e-13	6.18113e-27	34	490.32	QGILGAQPQLIFQPHR	Stripped Sequence	TRUE	0	QGILGAQPQLIFQPHR	26	1	FALSE	_QGILGAQPQLIFQPHR_	63.1646	FALSE	_QGILGAQPQLIFQPHR_	_QGILGAQPQLIFQPHR_	no group specified	LABEL_FREE	FALSE	NaN	0.000274586	6.0812e-11	60.7053	62.9881	60.8172	9.79108e-07	2.93726e-06	7.35933e-25	6.0812e-11	FALSE	NaN	482.459	482.459	TRUE	TRUE	-20.9197	3	_QGILGAQPQLIFQPHR_	_QGILGAQPQLIFQPHR_	601.672	601.671	482.459
Not Defined	A210305_bc_hela_200ng_100min_dia_standard_py3_1025	NA	A210305_bc_hela_200ng_100min_dia_standard_py3_1025.d	2	Q8N163	Q8N163	-152.475	-152.475	4.02431e-13	2.38965e-27	3.70215e-13	6.18113e-27	34	490.32	PGCVNLSLHGIVEDR	Stripped Sequence	TRUE	0	PGCVNLSLHGIVEDR	27	1	FALSE	_PGC[+57]VNLSLHGIVEDR_	42.8334	FALSE	_PGC[Carbamidomethyl (C)]VNLSLHGIVEDR_	_PGC[Carbamidomethyl (C)]VNLSLHGIVEDR_	no group specified	LABEL_FREE	FALSE	NaN	0.000382751	8.52081e-08	46.7476	42.9902	46.62	8.45227e-06	2.52676e-05	4.03376e-09	8.52081e-08	FALSE	NaN	188.338	188.338	TRUE	TRUE	-26.0295	3	_PGC[+57]VNLSLHGIVEDR_	_PGC[Carbamidomethyl (C)]VNLSLHGIVEDR_	555.951	555.95	188.338
Not Defined	A210305_bc_hela_200ng_100min_dia_standard_py3_1025	NA	A210305_bc_hela_200ng_100min_dia_standard_py3_1025.d	2	Q8N163	Q8N163	-152.475	-152.475	4.02431e-13	2.38965e-27	3.70215e-13	6.18113e-27	34	490.32	RLTPLQLEIQR	Stripped Sequence	TRUE	1	RLTPLQLEIQR	28	1	FALSE	_RLTPLQLEIQR_	34.8006	FALSE	_RLTPLQLEIQR_	_RLTPLQLEIQR_	no group specified	LABEL_FREE	FALSE	NaN	0.000274586	3.43427e-14	41.2281	34.8341	41.2072	1.06188e-05	3.18565e-05	1.72558e-22	3.43427e-14	FALSE	NaN	45.6426	45.6426	TRUE	TRUE	-16.7954	3	_RLTPLQLEIQR_	_RLTPLQLEIQR_	456.277	456.276	45.6426
Not Defined	A210305_bc_hela_200ng_100min_dia_standard_py3_1025	NA	A210305_bc_hela_200ng_100min_dia_standard_py3_1025.d	2	Q8N163	Q8N163	-152.475	-152.475	4.02431e-13	2.38965e-27	3.70215e-13	6.18113e-27	34	490.32	GEASEDLCEMALDPELLLLR	Stripped Sequence	TRUE	0	GEASEDLCEMALDPELLLLR	29	2	FALSE	_GEASEDLC[+57]EMALDPELLLLR_	146.35	FALSE	_GEASEDLC[Carbamidomethyl (C)]EMALDPELLLLR_	_GEASEDLC[Carbamidomethyl (C)]EMALDPELLLLR_	no group specified	LABEL_FREE	FALSE	NaN	0.000446545	3.92435e-05	97.2829	156.146	95.3421	0.00312464	0.00927899	3.92435e-05	5.56848e-05	FALSE	NaN	11.9062	11.9062	TRUE	TRUE	-32.3503	2	_GEASEDLC[+57]EMALDPELLLLR_	_GEASEDLC[Carbamidomethyl (C)]EMALDPELLLLR_	1137.55	1137.55	11.9062
Not Defined	A210305_bc_hela_200ng_100min_dia_standard_py3_1025	NA	A210305_bc_hela_200ng_100min_dia_standard_py3_1025.d	2	Q8N163	Q8N163	-152.475	-152.475	4.02431e-13	2.38965e-27	3.70215e-13	6.18113e-27	34	490.32	GEASEDLCEMALDPELLLLR	Stripped Sequence	TRUE	0	GEASEDLCEMALDPELLLLR	29	2	FALSE	_GEASEDLC[+57]EMALDPELLLLR_	146.35	FALSE	_GEASEDLC[Carbamidomethyl (C)]EMALDPELLLLR_	_GEASEDLC[Carbamidomethyl (C)]EMALDPELLLLR_	no group specified	LABEL_FREE	FALSE	NaN	0.00041961	6.19761e-07	97.2897	156.178	95.3421	0.00741014	0.0199081	6.19761e-07	0.00232168	FALSE	NaN	13.1538	13.1538	TRUE	TRUE	-27.7931	3	_GEASEDLC[+57]EMALDPELLLLR_	_GEASEDLC[Carbamidomethyl (C)]EMALDPELLLLR_	758.705	758.705	13.1538
Not Defined	A210305_bc_hela_200ng_100min_dia_standard_py3_1025	NA	A210305_bc_hela_200ng_100min_dia_standard_py3_1025.d	2	Q8N163	Q8N163	-152.475	-152.475	4.02431e-13	2.38965e-27	3.70215e-13	6.18113e-27	34	490.32	SVASNQSEMEFSSLQDMPK	Stripped Sequence	TRUE	0	SVASNQSEMEFSSLQDMPK	30	1	FALSE	_SVASNQSEMEFSSLQDMPK_	56.0222	FALSE	_SVASNQSEMEFSSLQDMPK_	_SVASNQSEMEFSSLQDMPK_	no group specified	LABEL_FREE	FALSE	NaN	0.000343429	1.97355e-08	55.9426	56.0433	55.9338	0.0003532	0.000935564	1.97355e-08	0.000124016	FALSE	NaN	46.0846	46.0846	TRUE	TRUE	-24.8626	2	_SVASNQSEMEFSSLQDMPK_	_SVASNQSEMEFSSLQDMPK_	1057.97	1057.97	46.0846
Not Defined	A210305_bc_hela_200ng_100min_dia_standard_py3_1025	NA	A210305_bc_hela_200ng_100min_dia_standard_py3_1025.d	2	Q8N163	Q8N163	-152.475	-152.475	4.02431e-13	2.38965e-27	3.70215e-13	6.18113e-27	34	490.32	CCMLFVDDMAEPR	Stripped Sequence	TRUE	0	CCMLFVDDMAEPR	31	1	FALSE	_C[+57]C[+57]MLFVDDMAEPR_	64.5738	FALSE	_C[Carbamidomethyl (C)]C[Carbamidomethyl (C)]MLFVDDMAEPR_	_C[Carbamidomethyl (C)]C[Carbamidomethyl (C)]MLFVDDMAEPR_	no group specified	LABEL_FREE	FALSE	NaN	0.000404906	2.31935e-07	62.3425	64.4214	62.4378	2.85932e-05	8.55276e-05	1.99591e-08	2.31935e-07	FALSE	NaN	37.5173	37.5173	TRUE	TRUE	-26.8879	2	_C[+57]C[+57]MLFVDDMAEPR_	_C[Carbamidomethyl (C)]C[Carbamidomethyl (C)]MLFVDDMAEPR_	822.338	822.338	37.5173
Not Defined	A210305_bc_hela_200ng_100min_dia_standard_py3_1025	NA	A210305_bc_hela_200ng_100min_dia_standard_py3_1025.d	2	Q8N183	Q8N183	-155.989	-160.166	1.28217e-08	1.33123e-11	6.7821e-09	7.73437e-12	13	690.788	ETSEELLPPPVQTQIK	Stripped Sequence	TRUE	0	ETSEELLPPPVQTQIK	1	2	TRUE	_ETSEELLPPPVQTQIK_	57.4167	FALSE	_ETSEELLPPPVQTQIK_	_ETSEELLPPPVQTQIK_	no group specified	LABEL_FREE	FALSE	NaN	0.0051319	0.000353157	56.2315	56.6903	56.6338	0.000227635	0.000353157	9.93839e-05	0.000230365	FALSE	NaN	8783.17	8783.17	TRUE	TRUE	-38.5073	2	_ETSEELLPPPVQTQIK_	_ETSEELLPPPVQTQIK_	904.986	904.985	8783.17
Not Defined	A210305_bc_hela_200ng_100min_dia_standard_py3_1025	NA	A210305_bc_hela_200ng_100min_dia_standard_py3_1025.d	2	Q8N183	Q8N183	-155.989	-160.166	1.28217e-08	1.33123e-11	6.7821e-09	7.73437e-12	13	690.788	ETSEELLPPPVQTQIK	Stripped Sequence	TRUE	0	ETSEELLPPPVQTQIK	1	2	TRUE	_ETSEELLPPPVQTQIK_	57.4167	FALSE	_ETSEELLPPPVQTQIK_	_ETSEELLPPPVQTQIK_	no group specified	LABEL_FREE	FALSE	NaN	0.00839064	0.000448049	56.2394	56.7064	56.6338	0.000781862	0.0017955	0.000102041	0.000448049	FALSE	NaN	74.9592	74.9592	TRUE	TRUE	-39.5525	3	_ETSEELLPPPVQTQIK_	_ETSEELLPPPVQTQIK_	603.66	603.659	74.9592
Not Defined	A210305_bc_hela_200ng_100min_dia_standard_py3_1025	NA	A210305_bc_hela_200ng_100min_dia_standard_py3_1025.d	2	Q8N183	Q8N183	-155.989	-160.166	1.28217e-08	1.33123e-11	6.7821e-09	7.73437e-12	13	690.788	EEPSVAPSSTGK	Stripped Sequence	TRUE	0	EEPSVAPSSTGK	2	1	TRUE	_EEPSVAPSSTGK_	-19.9332	FALSE	_EEPSVAPSSTGK_	_EEPSVAPSSTGK_	no group specified	LABEL_FREE	FALSE	NaN	0.00401968	0.000323063	12.5789	-19.8668	12.5552	0.000144887	0.000323063	7.20612e-08	0.000111527	FALSE	NaN	3541.61	3541.61	TRUE	TRUE	-38.0966	2	_EEPSVAPSSTGK_	_EEPSVAPSSTGK_	594.791	594.79	3541.61
Not Defined	A210305_bc_hela_200ng_100min_dia_standard_py3_1025	NA	A210305_bc_hela_200ng_100min_dia_standard_py3_1025.d	2	Q8N183	Q8N183	-155.989	-160.166	1.28217e-08	1.33123e-11	6.7821e-09	7.73437e-12	13	690.788	GWSQDLFR	Stripped Sequence	TRUE	0	GWSQDLFR	3	1	TRUE	_GWSQDLFR_	44.389	FALSE	_GWSQDLFR_	_GWSQDLFR_	no group specified	LABEL_FREE	FALSE	NaN	0.00135901	0.000238075	47.9165	44.4267	47.8908	0.000649923	0.00171114	5.51603e-07	0.000238075	FALSE	NaN	1603.84	1603.84	TRUE	TRUE	-36.5071	2	_GWSQDLFR_	_GWSQDLFR_	504.749	504.748	1603.84
Not Defined	A210305_bc_hela_200ng_100min_dia_standard_py3_1025	NA	A210305_bc_hela_200ng_100min_dia_standard_py3_1025.d	2	Q8N183	Q8N183	-155.989	-160.166	1.28217e-08	1.33123e-11	6.7821e-09	7.73437e-12	13	690.788	EHVGTDQFGNK	Stripped Sequence	TRUE	0	EHVGTDQFGNK	4	2	FALSE	_EHVGTDQFGNK_	-23.2305	FALSE	_EHVGTDQFGNK_	_EHVGTDQFGNK_	no group specified	LABEL_FREE	FALSE	NaN	0.000442089	2.48975e-05	11.2598	-23.3642	11.3068	5.1016e-05	0.000127905	2.45678e-07	2.48975e-05	FALSE	NaN	1196.76	1196.76	TRUE	TRUE	-31.9644	2	_EHVGTDQFGNK_	_EHVGTDQFGNK_	616.289	616.288	1196.76
Not Defined	A210305_bc_hela_200ng_100min_dia_standard_py3_1025	NA	A210305_bc_hela_200ng_100min_dia_standard_py3_1025.d	2	Q8N183	Q8N183	-155.989	-160.166	1.28217e-08	1.33123e-11	6.7821e-09	7.73437e-12	13	690.788	EHVGTDQFGNK	Stripped Sequence	TRUE	0	EHVGTDQFGNK	4	2	FALSE	_EHVGTDQFGNK_	-23.2305	FALSE	_EHVGTDQFGNK_	_EHVGTDQFGNK_	no group specified	LABEL_FREE	FALSE	NaN	0.000381815	8.20854e-08	11.2648	-23.35	11.3068	1.8623e-06	5.5048e-06	6.10618e-14	8.20854e-08	FALSE	NaN	144.825	144.825	TRUE	TRUE	-25.9986	3	_EHVGTDQFGNK_	_EHVGTDQFGNK_	411.195	411.194	144.825
Not Defined	A210305_bc_hela_200ng_100min_dia_standard_py3_1025	NA	A210305_bc_hela_200ng_100min_dia_standard_py3_1025.d	2	Q8N183	Q8N183	-155.989	-160.166	1.28217e-08	1.33123e-11	6.7821e-09	7.73437e-12	13	690.788	RIVEAANK	Stripped Sequence	TRUE	1	RIVEAANK	5	1	FALSE	_RIVEAANK_	-49.4281	FALSE	_RIVEAANK_	_RIVEAANK_	no group specified	LABEL_FREE	FALSE	NaN	0.000431924	5.00219e-06	2.76179	-49.8541	2.84381	4.48703e-05	8.09099e-05	5.00219e-06	4.86989e-05	FALSE	NaN	375.927	375.927	TRUE	TRUE	-30.0365	2	_RIVEAANK_	_RIVEAANK_	450.767	450.765	375.927
Not Defined	A210305_bc_hela_200ng_100min_dia_standard_py3_1025	NA	A210305_bc_hela_200ng_100min_dia_standard_py3_1025.d	2	Q8N183	Q8N183	-155.989	-160.166	1.28217e-08	1.33123e-11	6.7821e-09	7.73437e-12	13	690.788	SQDFYEK	Stripped Sequence	TRUE	0	SQDFYEK	6	1	FALSE	_SQDFYEK_	-19.6773	FALSE	_SQDFYEK_	_SQDFYEK_	no group specified	LABEL_FREE	FALSE	NaN	0.0128696	0.000767837	12.6477	-19.6742	12.6466	0.000300931	0.000767837	6.1906e-07	0.000134336	FALSE	NaN	135.978	135.978	TRUE	TRUE	-41.9886	2	_SQDFYEK_	_SQDFYEK_	458.706	458.705	135.978
Not Defined	A210305_bc_hela_200ng_100min_dia_standard_py3_1025	NA	A210305_bc_hela_200ng_100min_dia_standard_py3_1025.d	2	Q8N183	Q8N183	-155.989	-160.166	1.28217e-08	1.33123e-11	6.7821e-09	7.73437e-12	13	690.788	EVDYEAGDIPTEWEAWIR	Stripped Sequence	TRUE	0	EVDYEAGDIPTEWEAWIR	7	1	FALSE	_EVDYEAGDIPTEWEAWIR_	133.69	FALSE	_EVDYEAGDIPTEWEAWIR_	_EVDYEAGDIPTEWEAWIR_	no group specified	LABEL_FREE	FALSE	NaN	0.000430573	3.38106e-06	91.2713	127.102	93.0434	4.83944e-05	0.000141227	5.74631e-07	3.38106e-06	FALSE	NaN	101.809	101.809	TRUE	TRUE	-29.5728	2	_EVDYEAGDIPTEWEAWIR_	_EVDYEAGDIPTEWEAWIR_	1090	1090	101.809
Not Defined	A210305_bc_hela_200ng_100min_dia_standard_py3_1025	NA	A210305_bc_hela_200ng_100min_dia_standard_py3_1025.d	2	Q8N183	Q8N183	-155.989	-160.166	1.28217e-08	1.33123e-11	6.7821e-09	7.73437e-12	13	690.788	TFQPGSWMPR	Stripped Sequence	TRUE	0	TFQPGSWMPR	8	1	FALSE	_TFQPGSWMPR_	47.5653	FALSE	_TFQPGSWMPR_	_TFQPGSWMPR_	no group specified	LABEL_FREE	FALSE	NaN	0.000336984	1.55209e-08	50.0563	47.4489	50.1421	3.07908e-06	9.22172e-06	4.25807e-15	1.55209e-08	FALSE	NaN	3846.85	3846.85	TRUE	TRUE	-24.6799	2	_TFQPGSWMPR_	_TFQPGSWMPR_	603.79	603.789	3846.85
Not Defined	A210305_bc_hela_200ng_100min_dia_standard_py3_1025	NA	A210305_bc_hela_200ng_100min_dia_standard_py3_1025.d	2	Q8N183	Q8N183	-155.989	-160.166	1.28217e-08	1.33123e-11	6.7821e-09	7.73437e-12	13	690.788	TPPTMEEILK	Stripped Sequence	TRUE	0	TPPTMEEILK	9	1	FALSE	_TPPTMEEILK_	41.4021	FALSE	_TPPTMEEILK_	_TPPTMEEILK_	no group specified	LABEL_FREE	FALSE	NaN	0.0124811	0.000677562	45.6028	41.2957	45.6702	0.00159731	0.00411436	2.71199e-10	0.000677562	FALSE	NaN	2691.58	2691.58	TRUE	TRUE	-41.4027	2	_TPPTMEEILK_	_TPPTMEEILK_	579.807	579.807	2691.58
Not Defined	A210305_bc_hela_200ng_100min_dia_standard_py3_1025	NA	A210305_bc_hela_200ng_100min_dia_standard_py3_1025.d	2	Q8N183	Q8N183	-155.989	-160.166	1.28217e-08	1.33123e-11	6.7821e-09	7.73437e-12	13	690.788	YYYIPQYK	Stripped Sequence	TRUE	0	YYYIPQYK	10	2	FALSE	_YYYIPQYK_	32.8685	FALSE	_YYYIPQYK_	_YYYIPQYK_	no group specified	LABEL_FREE	FALSE	NaN	0.000437612	1.45577e-05	39.7507	32.7905	39.8099	1.9093e-05	4.26722e-05	4.90471e-08	1.45577e-05	FALSE	NaN	1674.27	1674.27	TRUE	TRUE	-31.4015	2	_YYYIPQYK_	_YYYIPQYK_	569.284	569.284	1674.27
Not Defined	A210305_bc_hela_200ng_100min_dia_standard_py3_1025	NA	A210305_bc_hela_200ng_100min_dia_standard_py3_1025.d	2	Q8N183	Q8N183	-155.989	-160.166	1.28217e-08	1.33123e-11	6.7821e-09	7.73437e-12	13	690.788	YYYIPQYK	Stripped Sequence	TRUE	0	YYYIPQYK	10	2	FALSE	_YYYIPQYK_	32.8685	FALSE	_YYYIPQYK_	_YYYIPQYK_	no group specified	LABEL_FREE	FALSE	NaN	0.0748629	0.00408541	39.7314	32.765	39.8099	0.075496	0.132091	0.00408541	0.0903117	FALSE	NaN	11.0243	11.0243	TRUE	TRUE	-51.8147	1	_YYYIPQYK_	_YYYIPQYK_	1137.56	1137.56	11.0243
Not Defined	A210305_bc_hela_200ng_100min_dia_standard_py3_1025	NA	A210305_bc_hela_200ng_100min_dia_standard_py3_1025.d	2	Q8N196	Q8N196	-161.444	-164.227	0.000285815	8.64782e-07	0.000118708	4.32796e-07	4	97.9226	SPEDLER	Stripped Sequence	FALSE	0	SPEDLER	1	1	TRUE	_SPEDLER_	-24.6006	FALSE	_SPEDLER_	_SPEDLER_	no group specified	LABEL_FREE	FALSE	NaN	0.000427833	1.75073e-06	10.8643	-24.5064	10.8326	3.76195e-05	0.000109029	1.75073e-06	2.07911e-06	FALSE	NaN	7798.28	7798.28	TRUE	TRUE	-28.8428	2	_SPEDLER_	_SPEDLER_	423.204	423.202	7798.28
Not Defined	A210305_bc_hela_200ng_100min_dia_standard_py3_1025	NA	A210305_bc_hela_200ng_100min_dia_standard_py3_1025.d	2	Q8N196	Q8N196	-161.444	-164.227	0.000285815	8.64782e-07	0.000118708	4.32796e-07	4	97.9226	TIWDGEETVYCFK	Stripped Sequence	FALSE	0	TIWDGEETVYCFK	2	1	TRUE	_TIWDGEETVYC[+57]FK_	66.9829	FALSE	_TIWDGEETVYC[Carbamidomethyl (C)]FK_	_TIWDGEETVYC[Carbamidomethyl (C)]FK_	no group specified	LABEL_FREE	FALSE	NaN	0.000484695	0.000138453	64.3401	67.1474	64.2473	7.70347e-05	0.000138453	4.61995e-05	4.64512e-05	FALSE	NaN	17.3868	17.3868	TRUE	TRUE	-33.7399	2	_TIWDGEETVYC[+57]FK_	_TIWDGEETVYC[Carbamidomethyl (C)]FK_	824.372	824.372	17.3868
Not Defined	A210305_bc_hela_200ng_100min_dia_standard_py3_1025	NA	A210305_bc_hela_200ng_100min_dia_standard_py3_1025.d	2	Q8N196	Q8N196	-161.444	-164.227	0.000285815	8.64782e-07	0.000118708	4.32796e-07	4	97.9226	VLTQLQSVPVEEPLEL	Stripped Sequence	TRUE	0	VLTQLQSVPVEEPLEL	5	1	TRUE	_VLTQLQSVPVEEPLEL_	107.46	FALSE	_VLTQLQSVPVEEPLEL_	_VLTQLQSVPVEEPLEL_	no group specified	LABEL_FREE	FALSE	NaN	0.157928	0.00989242	88.3024	106.12	88.942	0.0143683	0.0330782	0.000134336	0.00989242	FALSE	NaN	13.4798	13.4798	TRUE	TRUE	-57.5097	2	_VLTQLQSVPVEEPLEL_	_VLTQLQSVPVEEPLEL_	897.498	897.498	13.4798
Not Defined	A210305_bc_hela_200ng_100min_dia_standard_py3_1025	NA	A210305_bc_hela_200ng_100min_dia_standard_py3_1025.d	2	Q8N196	Q8N196	-161.444	-164.227	0.000285815	8.64782e-07	0.000118708	4.32796e-07	4	97.9226	TSLVLDPQTGEVR	Stripped Sequence	TRUE	0	TSLVLDPQTGEVR	6	1	FALSE	_TSLVLDPQTGEVR_	35.0477	FALSE	_TSLVLDPQTGEVR_	_TSLVLDPQTGEVR_	no group specified	LABEL_FREE	FALSE	NaN	0.0141449	0.00128387	41.8876	35.5534	41.485	0.190435	0.487042	0.00128387	0.0829792	FALSE	NaN	39.1669	39.1669	TRUE	TRUE	-44.3718	2	_TSLVLDPQTGEVR_	_TSLVLDPQTGEVR_	707.88	707.88	39.1669
Not Defined	A210305_bc_hela_200ng_100min_dia_standard_py3_1025	NA	A210305_bc_hela_200ng_100min_dia_standard_py3_1025.d	2	Q8N1B3	Q8N1B3	-165.106	-166.46	0.00130693	4.78081e-05	0.000510871	2.2984e-05	1	42.8837	YFNPSGEPLELDSR	Stripped Sequence	TRUE	0	YFNPSGEPLELDSR	1	1	TRUE	_YFNPSGEPLELDSR_	50.2225	FALSE	_YFNPSGEPLELDSR_	_YFNPSGEPLELDSR_	no group specified	LABEL_FREE	FALSE	NaN	0.000436058	1.17373e-05	52.0839	49.901	52.3358	7.00635e-05	0.000102561	1.17373e-05	9.58923e-05	FALSE	NaN	38.7087	38.7087	TRUE	TRUE	-31.1319	2	_YFNPSGEPLELDSR_	_YFNPSGEPLELDSR_	812.386	812.386	38.7087
Not Defined	A210305_bc_hela_200ng_100min_dia_standard_py3_1025	NA	A210305_bc_hela_200ng_100min_dia_standard_py3_1025.d	2	Q8N1B4	Q8N1B4	-152.17	-154.841	1.46103e-13	1.43218e-21	1.46257e-13	1.72701e-21	17	125.756	NTIFTLGTR	Stripped Sequence	TRUE	0	NTIFTLGTR	1	1	TRUE	_NTIFTLGTR_	35.6778	FALSE	_NTIFTLGTR_	_NTIFTLGTR_	no group specified	LABEL_FREE	FALSE	NaN	0.000275236	3.51957e-10	41.7824	35.6849	41.7775	1.14378e-05	3.25983e-05	3.51957e-10	1.71483e-06	FALSE	NaN	461.02	461.02	TRUE	TRUE	-22.0229	2	_NTIFTLGTR_	_NTIFTLGTR_	511.785	511.784	461.02
Not Defined	A210305_bc_hela_200ng_100min_dia_standard_py3_1025	NA	A210305_bc_hela_200ng_100min_dia_standard_py3_1025.d	2	Q8N1B4	Q8N1B4	-152.17	-154.841	1.46103e-13	1.43218e-21	1.46257e-13	1.72701e-21	17	125.756	VLSQPQLR	Stripped Sequence	TRUE	0	VLSQPQLR	2	1	TRUE	_VLSQPQLR_	1.58287	FALSE	_VLSQPQLR_	_VLSQPQLR_	no group specified	LABEL_FREE	FALSE	NaN	0.00154417	0.000246021	20.9238	0.30781	21.5826	0.00107785	0.00269882	0.000246021	0.000288699	FALSE	NaN	305.413	305.413	TRUE	TRUE	-36.6948	2	_VLSQPQLR_	_VLSQPQLR_	470.782	470.781	305.413
Not Defined	A210305_bc_hela_200ng_100min_dia_standard_py3_1025	NA	A210305_bc_hela_200ng_100min_dia_standard_py3_1025.d	2	Q8N1B4	Q8N1B4	-152.17	-154.841	1.46103e-13	1.43218e-21	1.46257e-13	1.72701e-21	17	125.756	VQYEEVAEK	Stripped Sequence	TRUE	0	VQYEEVAEK	3	1	TRUE	_VQYEEVAEK_	-9.22509	FALSE	_VQYEEVAEK_	_VQYEEVAEK_	no group specified	LABEL_FREE	FALSE	NaN	0.000439974	1.94983e-05	16.8511	-9.02684	16.7719	4.87102e-05	0.000126632	1.11636e-11	1.94983e-05	FALSE	NaN	231.928	231.928	TRUE	TRUE	-31.7285	2	_VQYEEVAEK_	_VQYEEVAEK_	547.772	547.771	231.928
Not Defined	A210305_bc_hela_200ng_100min_dia_standard_py3_1025	NA	A210305_bc_hela_200ng_100min_dia_standard_py3_1025.d	2	Q8N1B4	Q8N1B4	-152.17	-154.841	1.46103e-13	1.43218e-21	1.46257e-13	1.72701e-21	17	125.756	FLEQLQELDAK	Stripped Sequence	TRUE	0	FLEQLQELDAK	4	1	FALSE	_FLEQLQELDAK_	59.4287	FALSE	_FLEQLQELDAK_	_FLEQLQELDAK_	no group specified	LABEL_FREE	FALSE	NaN	0.000432635	6.05479e-06	58.7262	59.4898	58.6557	1.66909e-05	4.40149e-05	3.03133e-09	6.05479e-06	FALSE	NaN	172.392	172.392	TRUE	TRUE	-30.2731	2	_FLEQLQELDAK_	_FLEQLQELDAK_	667.354	667.353	172.392
Not Defined	A210305_bc_hela_200ng_100min_dia_standard_py3_1025	NA	A210305_bc_hela_200ng_100min_dia_standard_py3_1025.d	2	Q8N1B4	Q8N1B4	-152.17	-154.841	1.46103e-13	1.43218e-21	1.46257e-13	1.72701e-21	17	125.756	EVESFQQLLNAR	Stripped Sequence	TRUE	0	EVESFQQLLNAR	5	1	FALSE	_EVESFQQLLNAR_	63.3057	FALSE	_EVESFQQLLNAR_	_EVESFQQLLNAR_	no group specified	LABEL_FREE	FALSE	NaN	0.000335984	1.49475e-08	60.9377	63.3548	60.9066	1.11963e-05	3.35741e-05	7.75933e-12	1.49475e-08	FALSE	NaN	181.698	181.698	TRUE	TRUE	-24.6513	2	_EVESFQQLLNAR_	_EVESFQQLLNAR_	717.373	717.372	181.698
Not Defined	A210305_bc_hela_200ng_100min_dia_standard_py3_1025	NA	A210305_bc_hela_200ng_100min_dia_standard_py3_1025.d	2	Q8N1B4	Q8N1B4	-152.17	-154.841	1.46103e-13	1.43218e-21	1.46257e-13	1.72701e-21	17	125.756	DYIQESENIASLHNQITACDAVLER	Stripped Sequence	TRUE	0	DYIQESENIASLHNQITACDAVLER	6	1	FALSE	_DYIQESENIASLHNQITAC[+57]DAVLER_	77.7314	FALSE	_DYIQESENIASLHNQITAC[Carbamidomethyl (C)]DAVLER_	_DYIQESENIASLHNQITAC[Carbamidomethyl (C)]DAVLER_	no group specified	LABEL_FREE	FALSE	NaN	0.00523379	0.000355948	70.8795	77.6522	70.9249	0.000157952	0.000355948	5.07594e-27	0.000117908	FALSE	NaN	42.6248	42.6248	TRUE	TRUE	-38.5424	3	_DYIQESENIASLHNQITAC[+57]DAVLER_	_DYIQESENIASLHNQITAC[Carbamidomethyl (C)]DAVLER_	963.794	963.794	42.6248
Not Defined	A210305_bc_hela_200ng_100min_dia_standard_py3_1025	NA	A210305_bc_hela_200ng_100min_dia_standard_py3_1025.d	2	Q8N1B4	Q8N1B4	-152.17	-154.841	1.46103e-13	1.43218e-21	1.46257e-13	1.72701e-21	17	125.756	SSVESLSQDVMR	Stripped Sequence	TRUE	0	SSVESLSQDVMR	7	1	FALSE	_SSVESLSQDVMR_	33.1038	FALSE	_SSVESLSQDVMR_	_SSVESLSQDVMR_	no group specified	LABEL_FREE	FALSE	NaN	0.000274586	3.30498e-12	39.9164	33.0093	39.9873	4.33134e-06	1.2994e-05	6.41792e-15	3.30498e-12	FALSE	NaN	384.445	384.445	TRUE	TRUE	-19.2208	2	_SSVESLSQDVMR_	_SSVESLSQDVMR_	669.322	669.322	384.445
Not Defined	A210305_bc_hela_200ng_100min_dia_standard_py3_1025	NA	A210305_bc_hela_200ng_100min_dia_standard_py3_1025.d	2	Q8N1B4	Q8N1B4	-152.17	-154.841	1.46103e-13	1.43218e-21	1.46257e-13	1.72701e-21	17	125.756	TLQEQSGAMNIR	Stripped Sequence	TRUE	0	TLQEQSGAMNIR	8	1	FALSE	_TLQEQSGAMNIR_	7.14124	FALSE	_TLQEQSGAMNIR_	_TLQEQSGAMNIR_	no group specified	LABEL_FREE	FALSE	NaN	0.00042983	2.75323e-06	24.8165	7.21405	24.7786	1.7966e-05	4.99661e-05	1.17874e-06	2.75323e-06	FALSE	NaN	294.244	294.244	TRUE	TRUE	-29.3395	2	_TLQEQSGAMNIR_	_TLQEQSGAMNIR_	674.338	674.338	294.244
Not Defined	A210305_bc_hela_200ng_100min_dia_standard_py3_1025	NA	A210305_bc_hela_200ng_100min_dia_standard_py3_1025.d	2	Q8N1B4	Q8N1B4	-152.17	-154.841	1.46103e-13	1.43218e-21	1.46257e-13	1.72701e-21	17	125.756	GSVISPTELEAPILVPHTAQR	Stripped Sequence	TRUE	0	GSVISPTELEAPILVPHTAQR	9	1	FALSE	_GSVISPTELEAPILVPHTAQR_	71.4247	FALSE	_GSVISPTELEAPILVPHTAQR_	_GSVISPTELEAPILVPHTAQR_	no group specified	LABEL_FREE	FALSE	NaN	0.00113121	0.000226833	66.8723	71.4318	66.8671	7.58561e-05	0.000226833	2.281e-22	7.34991e-07	FALSE	NaN	219.48	219.48	TRUE	TRUE	-36.2255	3	_GSVISPTELEAPILVPHTAQR_	_GSVISPTELEAPILVPHTAQR_	739.074	739.074	219.48
Not Defined	A210305_bc_hela_200ng_100min_dia_standard_py3_1025	NA	A210305_bc_hela_200ng_100min_dia_standard_py3_1025.d	2	Q8N1B4	Q8N1B4	-152.17	-154.841	1.46103e-13	1.43218e-21	1.46257e-13	1.72701e-21	17	125.756	LGGLDTRPHYITR	Stripped Sequence	TRUE	1	LGGLDTRPHYITR	10	1	FALSE	_LGGLDTRPHYITR_	8.39328	FALSE	_LGGLDTRPHYITR_	_LGGLDTRPHYITR_	no group specified	LABEL_FREE	FALSE	NaN	0.0292853	0.00262474	24.9502	7.46494	25.4288	0.00144146	0.00262474	0.000350575	0.00134907	FALSE	NaN	171.877	171.877	TRUE	TRUE	-48.3211	3	_LGGLDTRPHYITR_	_LGGLDTRPHYITR_	500.276	500.275	171.877
Not Defined	A210305_bc_hela_200ng_100min_dia_standard_py3_1025	NA	A210305_bc_hela_200ng_100min_dia_standard_py3_1025.d	2	Q8N1B4	Q8N1B4	-152.17	-154.841	1.46103e-13	1.43218e-21	1.46257e-13	1.72701e-21	17	125.756	SQHYALLDNSCR	Stripped Sequence	TRUE	0	SQHYALLDNSCR	11	1	FALSE	_SQHYALLDNSC[+57]R_	1.19653	FALSE	_SQHYALLDNSC[Carbamidomethyl (C)]R_	_SQHYALLDNSC[Carbamidomethyl (C)]R_	no group specified	LABEL_FREE	FALSE	NaN	0.0132069	0.00101557	21.2785	0.835351	21.475	0.000568487	0.00101557	1.82368e-09	0.000689889	FALSE	NaN	161.146	161.146	TRUE	TRUE	-43.2965	3	_SQHYALLDNSC[+57]R_	_SQHYALLDNSC[Carbamidomethyl (C)]R_	488.561	488.56	161.146
Not Defined	A210305_bc_hela_200ng_100min_dia_standard_py3_1025	NA	A210305_bc_hela_200ng_100min_dia_standard_py3_1025.d	2	Q8N1B4	Q8N1B4	-152.17	-154.841	1.46103e-13	1.43218e-21	1.46257e-13	1.72701e-21	17	125.756	AAAATMAAAAR	Stripped Sequence	TRUE	0	AAAATMAAAAR	12	1	FALSE	_A[+42]AAATMAAAAR_	29.5163	FALSE	_A[Acetyl (Protein N-term)]AAATMAAAAR_	_A[Acetyl (Protein N-term)]AAATMAAAAR_	no group specified	LABEL_FREE	FALSE	NaN	0.000446745	3.99579e-05	37.9574	29.8344	37.8076	1.77097e-05	3.99579e-05	8.14958e-16	1.31713e-05	FALSE	NaN	147.546	147.546	TRUE	TRUE	-32.365	2	_A[+42]AAATMAAAAR_	_A[Acetyl (Protein N-term)]AAATMAAAAR_	509.261	509.26	147.546
Not Defined	A210305_bc_hela_200ng_100min_dia_standard_py3_1025	NA	A210305_bc_hela_200ng_100min_dia_standard_py3_1025.d	2	Q8N1B4	Q8N1B4	-152.17	-154.841	1.46103e-13	1.43218e-21	1.46257e-13	1.72701e-21	17	125.756	EIRDEYVETLSK	Stripped Sequence	TRUE	1	EIRDEYVETLSK	13	1	FALSE	_EIRDEYVETLSK_	19.2059	FALSE	_EIRDEYVETLSK_	_EIRDEYVETLSK_	no group specified	LABEL_FREE	FALSE	NaN	0.000393965	1.36644e-07	31.457	19.4249	31.3199	4.31038e-06	1.27945e-05	4.74605e-13	1.36644e-07	FALSE	NaN	138.065	138.065	TRUE	TRUE	-26.4265	3	_EIRDEYVETLSK_	_EIRDEYVETLSK_	494.588	494.587	138.065
Not Defined	A210305_bc_hela_200ng_100min_dia_standard_py3_1025	NA	A210305_bc_hela_200ng_100min_dia_standard_py3_1025.d	2	Q8N1B4	Q8N1B4	-152.17	-154.841	1.46103e-13	1.43218e-21	1.46257e-13	1.72701e-21	17	125.756	QVELELQQIEQK	Stripped Sequence	TRUE	0	QVELELQQIEQK	15	1	FALSE	_QVELELQQIEQK_	43.0663	FALSE	_QVELELQQIEQK_	_QVELELQQIEQK_	no group specified	LABEL_FREE	FALSE	NaN	0.000397969	1.63993e-07	47.3716	43.6575	46.9513	0.00722102	0.0208415	1.63993e-07	0.000821411	FALSE	NaN	16.002	16.002	TRUE	TRUE	-26.5842	2	_QVELELQQIEQK_	_QVELELQQIEQK_	742.901	742.901	16.002
Not Defined	A210305_bc_hela_200ng_100min_dia_standard_py3_1025	NA	A210305_bc_hela_200ng_100min_dia_standard_py3_1025.d	2	Q8N1B4	Q8N1B4	-152.17	-154.841	1.46103e-13	1.43218e-21	1.46257e-13	1.72701e-21	17	125.756	KPMTNYQIPQTALLK	Stripped Sequence	TRUE	1	KPMTNYQIPQTALLK	16	1	FALSE	_KPMTNYQIPQTALLK_	43.1162	FALSE	_KPMTNYQIPQTALLK_	_KPMTNYQIPQTALLK_	no group specified	LABEL_FREE	FALSE	NaN	0.00044737	4.22258e-05	45.6228	41.3066	46.9878	0.000895284	0.00219625	4.22258e-05	0.000447372	FALSE	NaN	71.3006	71.3006	TRUE	TRUE	-32.4099	3	_KPMTNYQIPQTALLK_	_KPMTNYQIPQTALLK_	582.659	582.658	71.3006
Not Defined	A210305_bc_hela_200ng_100min_dia_standard_py3_1025	NA	A210305_bc_hela_200ng_100min_dia_standard_py3_1025.d	2	Q8N1B4	Q8N1B4	-152.17	-154.841	1.46103e-13	1.43218e-21	1.46257e-13	1.72701e-21	17	125.756	MEQMLGAFQSDLSSISSEIR	Stripped Sequence	TRUE	0	MEQMLGAFQSDLSSISSEIR	17	1	FALSE	_MEQMLGAFQSDLSSISSEIR_	109.757	FALSE	_MEQMLGAFQSDLSSISSEIR_	_MEQMLGAFQSDLSSISSEIR_	no group specified	LABEL_FREE	FALSE	NaN	0.0175182	0.00177551	91.1679	111.721	90.1664	0.166041	0.495602	0.000745882	0.00177551	FALSE	NaN	16.3866	16.3866	TRUE	TRUE	-45.9392	2	_MEQMLGAFQSDLSSISSEIR_	_MEQMLGAFQSDLSSISSEIR_	1115.03	1115.03	16.3866
Not Defined	A210305_bc_hela_200ng_100min_dia_standard_py3_1025	NA	A210305_bc_hela_200ng_100min_dia_standard_py3_1025.d	2	Q8N1B4	Q8N1B4	-152.17	-154.841	1.46103e-13	1.43218e-21	1.46257e-13	1.72701e-21	17	125.756	YPFEALFR	Stripped Sequence	TRUE	0	YPFEALFR	18	1	FALSE	_YPFEALFR_	75.1905	FALSE	_YPFEALFR_	_YPFEALFR_	no group specified	LABEL_FREE	FALSE	NaN	0.106851	0.00512294	69.4842	74.8651	69.666	0.121751	0.319794	0.00512294	0.0403364	FALSE	NaN	15.1773	15.1773	TRUE	TRUE	-53.4703	2	_YPFEALFR_	_YPFEALFR_	521.771	521.771	15.1773
Not Defined	A210305_bc_hela_200ng_100min_dia_standard_py3_1025	NA	A210305_bc_hela_200ng_100min_dia_standard_py3_1025.d	2	Q8N1E6	Q8N1E6	-158.248	-164.239	3.2046e-06	8.86859e-07	1.46575e-06	4.43706e-07	1	1432.12	LSGLDVSFCDK	Stripped Sequence	TRUE	0	LSGLDVSFCDK	1	1	TRUE	_LSGLDVSFC[+57]DK_	59.5611	FALSE	_LSGLDVSFC[Carbamidomethyl (C)]DK_	_LSGLDVSFC[Carbamidomethyl (C)]DK_	no group specified	LABEL_FREE	FALSE	NaN	0.000427894	1.77148e-06	58.9054	59.6767	58.8035	5.50216e-06	1.46628e-05	7.21388e-08	1.77148e-06	FALSE	NaN	1432.12	1432.12	TRUE	TRUE	-28.8553	2	_LSGLDVSFC[+57]DK_	_LSGLDVSFC[Carbamidomethyl (C)]DK_	620.798	620.797	1432.12
Not Defined	A210305_bc_hela_200ng_100min_dia_standard_py3_1025	NA	A210305_bc_hela_200ng_100min_dia_standard_py3_1025.d	2	Q8N1F7	Q8N1F7	-154.026	-156.875	4.96781e-11	2.86704e-17	3.3654e-11	2.31469e-17	40	554.918	LVPLNQESVEER	Stripped Sequence	TRUE	0	LVPLNQESVEER	1	1	TRUE	_LVPLNQESVEER_	20.9489	FALSE	_LVPLNQESVEER_	_LVPLNQESVEER_	no group specified	LABEL_FREE	FALSE	NaN	0.0004326	6.00138e-06	32.6053	21.1315	32.4885	4.90564e-06	8.70433e-06	1.12081e-08	6.00138e-06	FALSE	NaN	6418.54	6418.54	TRUE	TRUE	-30.2622	2	_LVPLNQESVEER_	_LVPLNQESVEER_	706.873	706.872	6418.54
Not Defined	A210305_bc_hela_200ng_100min_dia_standard_py3_1025	NA	A210305_bc_hela_200ng_100min_dia_standard_py3_1025.d	2	Q8N1F7	Q8N1F7	-154.026	-156.875	4.96781e-11	2.86704e-17	3.3654e-11	2.31469e-17	40	554.918	LLSPVVPQISAPQSNK	Stripped Sequence	TRUE	0	LLSPVVPQISAPQSNK	2	2	TRUE	_LLSPVVPQISAPQSNK_	55.5981	FALSE	_LLSPVVPQISAPQSNK_	_LLSPVVPQISAPQSNK_	no group specified	LABEL_FREE	FALSE	NaN	0.00250107	0.000279339	55.7555	55.6273	55.7421	0.00024099	0.000441524	2.10643e-06	0.000279339	FALSE	NaN	3755.88	3755.88	TRUE	TRUE	-37.3836	2	_LLSPVVPQISAPQSNK_	_LLSPVVPQISAPQSNK_	839.48	839.48	3755.88
Not Defined	A210305_bc_hela_200ng_100min_dia_standard_py3_1025	NA	A210305_bc_hela_200ng_100min_dia_standard_py3_1025.d	2	Q8N1F7	Q8N1F7	-154.026	-156.875	4.96781e-11	2.86704e-17	3.3654e-11	2.31469e-17	40	554.918	LLSPVVPQISAPQSNK	Stripped Sequence	TRUE	0	LLSPVVPQISAPQSNK	2	2	TRUE	_LLSPVVPQISAPQSNK_	55.5981	FALSE	_LLSPVVPQISAPQSNK_	_LLSPVVPQISAPQSNK_	no group specified	LABEL_FREE	FALSE	NaN	0.000429804	2.73506e-06	55.8245	55.7771	55.7421	2.42492e-05	7.00127e-05	1.11698e-18	2.73506e-06	FALSE	NaN	238.236	238.236	TRUE	TRUE	-29.332	3	_LLSPVVPQISAPQSNK_	_LLSPVVPQISAPQSNK_	559.989	559.988	238.236
Not Defined	A210305_bc_hela_200ng_100min_dia_standard_py3_1025	NA	A210305_bc_hela_200ng_100min_dia_standard_py3_1025.d	2	Q8N1F7	Q8N1F7	-154.026	-156.875	4.96781e-11	2.86704e-17	3.3654e-11	2.31469e-17	40	554.918	NLQEIQQAGER	Stripped Sequence	TRUE	0	NLQEIQQAGER	3	1	TRUE	_NLQEIQQAGER_	0.0417276	FALSE	_NLQEIQQAGER_	_NLQEIQQAGER_	no group specified	LABEL_FREE	FALSE	NaN	0.000404497	2.2691e-07	20.7493	-0.144491	20.8435	6.8731e-06	2.03913e-05	1.08627e-09	2.2691e-07	FALSE	NaN	3129.54	3129.54	TRUE	TRUE	-26.8687	2	_NLQEIQQAGER_	_NLQEIQQAGER_	643.328	643.328	3129.54
Not Defined	A210305_bc_hela_200ng_100min_dia_standard_py3_1025	NA	A210305_bc_hela_200ng_100min_dia_standard_py3_1025.d	2	Q8N1F7	Q8N1F7	-154.026	-156.875	4.96781e-11	2.86704e-17	3.3654e-11	2.31469e-17	40	554.918	DNALLSAIEESR	Stripped Sequence	TRUE	0	DNALLSAIEESR	4	1	FALSE	_DNALLSAIEESR_	67.0555	FALSE	_DNALLSAIEESR_	_DNALLSAIEESR_	no group specified	LABEL_FREE	FALSE	NaN	0.000377521	6.93166e-08	63.5075	67.2247	63.4086	1.49437e-06	4.41381e-06	1.30067e-15	6.93166e-08	FALSE	NaN	2460.94	2460.94	TRUE	TRUE	-25.8601	2	_DNALLSAIEESR_	_DNALLSAIEESR_	659.336	659.335	2460.94
Not Defined	A210305_bc_hela_200ng_100min_dia_standard_py3_1025	NA	A210305_bc_hela_200ng_100min_dia_standard_py3_1025.d	2	Q8N1F7	Q8N1F7	-154.026	-156.875	4.96781e-11	2.86704e-17	3.3654e-11	2.31469e-17	40	554.918	GLDISHISQR	Stripped Sequence	TRUE	0	GLDISHISQR	5	1	FALSE	_GLDISHISQR_	9.09049	FALSE	_GLDISHISQR_	_GLDISHISQR_	no group specified	LABEL_FREE	FALSE	NaN	0.000448913	4.79482e-05	25.7247	8.98723	25.7756	5.91418e-05	0.000129454	2.28764e-08	4.79482e-05	FALSE	NaN	1724.31	1724.31	TRUE	TRUE	-32.5139	2	_GLDISHISQR_	_GLDISHISQR_	563.304	563.303	1724.31
Not Defined	A210305_bc_hela_200ng_100min_dia_standard_py3_1025	NA	A210305_bc_hela_200ng_100min_dia_standard_py3_1025.d	2	Q8N1F7	Q8N1F7	-154.026	-156.875	4.96781e-11	2.86704e-17	3.3654e-11	2.31469e-17	40	554.918	LTLSQFQK	Stripped Sequence	TRUE	0	LTLSQFQK	6	1	FALSE	_LTLSQFQK_	20.7854	FALSE	_LTLSQFQK_	_LTLSQFQK_	no group specified	LABEL_FREE	FALSE	NaN	0.00372136	0.000314903	32.3682	20.7728	32.3772	0.000242429	0.000408008	4.37701e-06	0.000314903	FALSE	NaN	1775.96	1775.96	TRUE	TRUE	-37.9749	2	_LTLSQFQK_	_LTLSQFQK_	482.777	482.776	1775.96
Not Defined	A210305_bc_hela_200ng_100min_dia_standard_py3_1025	NA	A210305_bc_hela_200ng_100min_dia_standard_py3_1025.d	2	Q8N1F7	Q8N1F7	-154.026	-156.875	4.96781e-11	2.86704e-17	3.3654e-11	2.31469e-17	40	554.918	DTDIQGFLK	Stripped Sequence	TRUE	0	DTDIQGFLK	7	1	FALSE	_DTDIQGFLK_	46.7045	FALSE	_DTDIQGFLK_	_DTDIQGFLK_	no group specified	LABEL_FREE	FALSE	NaN	0.000867994	0.000210771	49.3725	46.6608	49.4113	0.000150822	0.000241023	6.71238e-07	0.000210771	FALSE	NaN	886.37	886.37	TRUE	TRUE	-35.7709	2	_DTDIQGFLK_	_DTDIQGFLK_	518.769	518.768	886.37
Not Defined	A210305_bc_hela_200ng_100min_dia_standard_py3_1025	NA	A210305_bc_hela_200ng_100min_dia_standard_py3_1025.d	2	Q8N1F7	Q8N1F7	-154.026	-156.875	4.96781e-11	2.86704e-17	3.3654e-11	2.31469e-17	40	554.918	FTSDTKPIINK	Stripped Sequence	TRUE	1	FTSDTKPIINK	8	2	FALSE	_FTSDTKPIINK_	-7.78005	FALSE	_FTSDTKPIINK_	_FTSDTKPIINK_	no group specified	LABEL_FREE	FALSE	NaN	0.000394645	1.40892e-07	17.4398	-7.71282	17.4044	4.05534e-06	1.20251e-05	1.98412e-14	1.40892e-07	FALSE	NaN	745.744	745.744	TRUE	TRUE	-26.4526	2	_FTSDTKPIINK_	_FTSDTKPIINK_	632.351	632.35	745.744
Not Defined	A210305_bc_hela_200ng_100min_dia_standard_py3_1025	NA	A210305_bc_hela_200ng_100min_dia_standard_py3_1025.d	2	Q8N1F7	Q8N1F7	-154.026	-156.875	4.96781e-11	2.86704e-17	3.3654e-11	2.31469e-17	40	554.918	FTSDTKPIINK	Stripped Sequence	TRUE	1	FTSDTKPIINK	8	2	FALSE	_FTSDTKPIINK_	-7.78005	FALSE	_FTSDTKPIINK_	_FTSDTKPIINK_	no group specified	LABEL_FREE	FALSE	NaN	0.0144634	0.00134534	17.448	-7.69714	17.4044	0.000676914	0.00134534	0.000106585	0.000578814	FALSE	NaN	79.7758	79.7758	TRUE	TRUE	-44.5875	3	_FTSDTKPIINK_	_FTSDTKPIINK_	421.903	421.901	79.7758
Not Defined	A210305_bc_hela_200ng_100min_dia_standard_py3_1025	NA	A210305_bc_hela_200ng_100min_dia_standard_py3_1025.d	2	Q8N1F7	Q8N1F7	-154.026	-156.875	4.96781e-11	2.86704e-17	3.3654e-11	2.31469e-17	40	554.918	LESLSAATTFEPLEPVK	Stripped Sequence	TRUE	0	LESLSAATTFEPLEPVK	9	1	FALSE	_LESLSAATTFEPLEPVK_	74.2859	FALSE	_LESLSAATTFEPLEPVK_	_LESLSAATTFEPLEPVK_	no group specified	LABEL_FREE	FALSE	NaN	0.000427561	1.6625e-06	69.1237	74.7711	68.8286	4.22351e-05	0.000108728	1.6625e-06	1.63146e-05	FALSE	NaN	882.425	882.425	TRUE	TRUE	-28.7878	2	_LESLSAATTFEPLEPVK_	_LESLSAATTFEPLEPVK_	916.488	916.488	882.425
Not Defined	A210305_bc_hela_200ng_100min_dia_standard_py3_1025	NA	A210305_bc_hela_200ng_100min_dia_standard_py3_1025.d	2	Q8N1F7	Q8N1F7	-154.026	-156.875	4.96781e-11	2.86704e-17	3.3654e-11	2.31469e-17	40	554.918	QALAYLEQSYK	Stripped Sequence	TRUE	0	QALAYLEQSYK	10	1	FALSE	_QALAYLEQSYK_	34.6977	FALSE	_QALAYLEQSYK_	_QALAYLEQSYK_	no group specified	LABEL_FREE	FALSE	NaN	0.00044871	4.7188e-05	41.138	34.6938	41.1406	2.67604e-05	4.7188e-05	5.39328e-10	3.30927e-05	FALSE	NaN	709.679	709.679	TRUE	TRUE	-32.5007	2	_QALAYLEQSYK_	_QALAYLEQSYK_	657.34	657.34	709.679
Not Defined	A210305_bc_hela_200ng_100min_dia_standard_py3_1025	NA	A210305_bc_hela_200ng_100min_dia_standard_py3_1025.d	2	Q8N1F7	Q8N1F7	-154.026	-156.875	4.96781e-11	2.86704e-17	3.3654e-11	2.31469e-17	40	554.918	QIYIYNEK	Stripped Sequence	TRUE	0	QIYIYNEK	11	1	FALSE	_QIYIYNEK_	7.9944	FALSE	_QIYIYNEK_	_QIYIYNEK_	no group specified	LABEL_FREE	FALSE	NaN	0.000384497	9.14032e-08	25.2774	8.09333	25.2269	0.00222076	0.00629725	9.14032e-08	0.000364934	FALSE	NaN	688.06	688.06	TRUE	TRUE	-26.0879	2	_QIYIYNEK_	_QIYIYNEK_	535.779	535.779	688.06
Not Defined	A210305_bc_hela_200ng_100min_dia_standard_py3_1025	NA	A210305_bc_hela_200ng_100min_dia_standard_py3_1025.d	2	Q8N1F7	Q8N1F7	-154.026	-156.875	4.96781e-11	2.86704e-17	3.3654e-11	2.31469e-17	40	554.918	LNQVCFDDDGTSSPQDR	Stripped Sequence	TRUE	0	LNQVCFDDDGTSSPQDR	12	1	FALSE	_LNQVC[+57]FDDDGTSSPQDR_	20.7277	FALSE	_LNQVC[Carbamidomethyl (C)]FDDDGTSSPQDR_	_LNQVC[Carbamidomethyl (C)]FDDDGTSSPQDR_	no group specified	LABEL_FREE	FALSE	NaN	0.000295451	2.45704e-09	32.4053	20.8248	32.336	4.04944e-06	1.21459e-05	5.14313e-18	2.45704e-09	FALSE	NaN	615.917	615.917	TRUE	TRUE	-23.3409	2	_LNQVC[+57]FDDDGTSSPQDR_	_LNQVC[Carbamidomethyl (C)]FDDDGTSSPQDR_	977.416	977.415	615.917
Not Defined	A210305_bc_hela_200ng_100min_dia_standard_py3_1025	NA	A210305_bc_hela_200ng_100min_dia_standard_py3_1025.d	2	Q8N1F7	Q8N1F7	-154.026	-156.875	4.96781e-11	2.86704e-17	3.3654e-11	2.31469e-17	40	554.918	TEDYLWLK	Stripped Sequence	TRUE	0	TEDYLWLK	13	1	FALSE	_TEDYLWLK_	49.8332	FALSE	_TEDYLWLK_	_TEDYLWLK_	no group specified	LABEL_FREE	FALSE	NaN	0.000280938	8.51938e-10	51.8024	49.7453	51.8625	1.36237e-05	4.08483e-05	8.51938e-10	2.19574e-08	FALSE	NaN	515.875	515.875	TRUE	TRUE	-22.6077	2	_TEDYLWLK_	_TEDYLWLK_	534.274	534.273	515.875
Not Defined	A210305_bc_hela_200ng_100min_dia_standard_py3_1025	NA	A210305_bc_hela_200ng_100min_dia_standard_py3_1025.d	2	Q8N1F7	Q8N1F7	-154.026	-156.875	4.96781e-11	2.86704e-17	3.3654e-11	2.31469e-17	40	554.918	AQHQLGEFK	Stripped Sequence	TRUE	0	AQHQLGEFK	14	1	FALSE	_AQHQLGEFK_	-24.2215	FALSE	_AQHQLGEFK_	_AQHQLGEFK_	no group specified	LABEL_FREE	FALSE	NaN	0.000372696	5.76955e-08	10.9082	-24.3779	10.962	2.63401e-05	7.89624e-05	2.93603e-10	5.76955e-08	FALSE	NaN	412.981	412.981	TRUE	TRUE	-25.7099	2	_AQHQLGEFK_	_AQHQLGEFK_	529.275	529.274	412.981
Not Defined	A210305_bc_hela_200ng_100min_dia_standard_py3_1025	NA	A210305_bc_hela_200ng_100min_dia_standard_py3_1025.d	2	Q8N1F7	Q8N1F7	-154.026	-156.875	4.96781e-11	2.86704e-17	3.3654e-11	2.31469e-17	40	554.918	CVSELVIESR	Stripped Sequence	TRUE	0	CVSELVIESR	15	1	FALSE	_C[+57]VSELVIESR_	24.5962	FALSE	_C[Carbamidomethyl (C)]VSELVIESR_	_C[Carbamidomethyl (C)]VSELVIESR_	no group specified	LABEL_FREE	FALSE	NaN	0.000454034	6.7155e-05	34.5541	24.4991	34.6039	5.92738e-05	0.000107501	3.16555e-06	6.7155e-05	FALSE	NaN	569.255	569.255	TRUE	TRUE	-32.8035	2	_C[+57]VSELVIESR_	_C[Carbamidomethyl (C)]VSELVIESR_	596.306	596.305	569.255
Not Defined	A210305_bc_hela_200ng_100min_dia_standard_py3_1025	NA	A210305_bc_hela_200ng_100min_dia_standard_py3_1025.d	2	Q8N1F7	Q8N1F7	-154.026	-156.875	4.96781e-11	2.86704e-17	3.3654e-11	2.31469e-17	40	554.918	VLELMNK	Stripped Sequence	TRUE	0	VLELMNK	16	1	FALSE	_VLELMNK_	14.1318	FALSE	_VLELMNK_	_VLELMNK_	no group specified	LABEL_FREE	FALSE	NaN	0.136992	0.0066774	27.9471	13.238	28.4183	0.00336975	0.0066774	0.000835352	0.0025965	FALSE	NaN	347.966	347.966	TRUE	TRUE	-55.1608	2	_VLELMNK_	_VLELMNK_	423.741	423.74	347.966
Not Defined	A210305_bc_hela_200ng_100min_dia_standard_py3_1025	NA	A210305_bc_hela_200ng_100min_dia_standard_py3_1025.d	2	Q8N1F7	Q8N1F7	-154.026	-156.875	4.96781e-11	2.86704e-17	3.3654e-11	2.31469e-17	40	554.918	DNALLSAIEESRK	Stripped Sequence	TRUE	1	DNALLSAIEESRK	17	1	FALSE	_DNALLSAIEESRK_	48.346	FALSE	_DNALLSAIEESRK_	_DNALLSAIEESRK_	no group specified	LABEL_FREE	FALSE	NaN	0.000440574	2.09353e-05	50.7943	48.4251	50.7341	4.30591e-05	0.00010527	2.97191e-06	2.09353e-05	FALSE	NaN	472.14	472.14	TRUE	TRUE	-31.8	2	_DNALLSAIEESRK_	_DNALLSAIEESRK_	723.383	723.383	472.14
Not Defined	A210305_bc_hela_200ng_100min_dia_standard_py3_1025	NA	A210305_bc_hela_200ng_100min_dia_standard_py3_1025.d	2	Q8N1F7	Q8N1F7	-154.026	-156.875	4.96781e-11	2.86704e-17	3.3654e-11	2.31469e-17	40	554.918	KFESTDPR	Stripped Sequence	TRUE	1	KFESTDPR	18	1	FALSE	_KFESTDPR_	-37.93	FALSE	_KFESTDPR_	_KFESTDPR_	no group specified	LABEL_FREE	FALSE	NaN	0.144513	0.00733988	6.24836	-38.3366	6.38648	0.00279781	0.00733988	8.12376e-05	0.000972301	FALSE	NaN	216.44	216.44	TRUE	TRUE	-55.7216	2	_KFESTDPR_	_KFESTDPR_	490.246	490.245	216.44
Not Defined	A210305_bc_hela_200ng_100min_dia_standard_py3_1025	NA	A210305_bc_hela_200ng_100min_dia_standard_py3_1025.d	2	Q8N1F7	Q8N1F7	-154.026	-156.875	4.96781e-11	2.86704e-17	3.3654e-11	2.31469e-17	40	554.918	CGDLLAASQVVNR	Stripped Sequence	TRUE	0	CGDLLAASQVVNR	19	1	FALSE	_C[+57]GDLLAASQVVNR_	36.3554	FALSE	_C[Carbamidomethyl (C)]GDLLAASQVVNR_	_C[Carbamidomethyl (C)]GDLLAASQVVNR_	no group specified	LABEL_FREE	FALSE	NaN	0.00344994	0.000307387	42.1329	36.1905	42.2471	0.000104675	0.000307387	2.0218e-06	4.61499e-06	FALSE	NaN	216.703	216.703	TRUE	TRUE	-37.858	2	_C[+57]GDLLAASQVVNR_	_C[Carbamidomethyl (C)]GDLLAASQVVNR_	701.859	701.859	216.703
Not Defined	A210305_bc_hela_200ng_100min_dia_standard_py3_1025	NA	A210305_bc_hela_200ng_100min_dia_standard_py3_1025.d	2	Q8N1F7	Q8N1F7	-154.026	-156.875	4.96781e-11	2.86704e-17	3.3654e-11	2.31469e-17	40	554.918	IVNGHLQPNLVDLCASVAELDDK	Stripped Sequence	TRUE	0	IVNGHLQPNLVDLCASVAELDDK	20	1	FALSE	_IVNGHLQPNLVDLC[+57]ASVAELDDK_	80.4724	FALSE	_IVNGHLQPNLVDLC[Carbamidomethyl (C)]ASVAELDDK_	_IVNGHLQPNLVDLC[Carbamidomethyl (C)]ASVAELDDK_	no group specified	LABEL_FREE	FALSE	NaN	0.0285625	0.00258967	72.7182	80.6186	72.6264	0.000891625	0.00258967	8.9917e-11	8.52046e-05	FALSE	NaN	172.245	172.245	TRUE	TRUE	-48.2241	3	_IVNGHLQPNLVDLC[+57]ASVAELDDK_	_IVNGHLQPNLVDLC[Carbamidomethyl (C)]ASVAELDDK_	840.764	840.764	172.245
Not Defined	A210305_bc_hela_200ng_100min_dia_standard_py3_1025	NA	A210305_bc_hela_200ng_100min_dia_standard_py3_1025.d	2	Q8N1F7	Q8N1F7	-154.026	-156.875	4.96781e-11	2.86704e-17	3.3654e-11	2.31469e-17	40	554.918	RTFGMAEEYHR	Stripped Sequence	TRUE	1	RTFGMAEEYHR	21	1	FALSE	_RTFGMAEEYHR_	-12.4967	FALSE	_RTFGMAEEYHR_	_RTFGMAEEYHR_	no group specified	LABEL_FREE	FALSE	NaN	0.000274586	1.1331e-10	15.509	-12.5315	15.5229	3.97731e-06	1.19318e-05	2.33378e-29	1.1331e-10	FALSE	NaN	134.09	134.09	TRUE	TRUE	-21.3055	3	_RTFGMAEEYHR_	_RTFGMAEEYHR_	466.219	466.218	134.09
Not Defined	A210305_bc_hela_200ng_100min_dia_standard_py3_1025	NA	A210305_bc_hela_200ng_100min_dia_standard_py3_1025.d	2	Q8N1F7	Q8N1F7	-154.026	-156.875	4.96781e-11	2.86704e-17	3.3654e-11	2.31469e-17	40	554.918	AVYCIIGR	Stripped Sequence	TRUE	0	AVYCIIGR	22	1	FALSE	_AVYC[+57]IIGR_	22.3254	FALSE	_AVYC[Carbamidomethyl (C)]IIGR_	_AVYC[Carbamidomethyl (C)]IIGR_	no group specified	LABEL_FREE	FALSE	NaN	0.143028	0.00718971	32.969	21.6929	33.3495	0.00275325	0.00718971	0.000202613	0.000867429	FALSE	NaN	125.438	125.438	TRUE	TRUE	-55.6004	2	_AVYC[+57]IIGR_	_AVYC[Carbamidomethyl (C)]IIGR_	476.258	476.257	125.438
Not Defined	A210305_bc_hela_200ng_100min_dia_standard_py3_1025	NA	A210305_bc_hela_200ng_100min_dia_standard_py3_1025.d	2	Q8N1F7	Q8N1F7	-154.026	-156.875	4.96781e-11	2.86704e-17	3.3654e-11	2.31469e-17	40	554.918	CDVTDNQSEVADK	Stripped Sequence	TRUE	0	CDVTDNQSEVADK	23	1	FALSE	_C[+57]DVTDNQSEVADK_	-14.0128	FALSE	_C[Carbamidomethyl (C)]DVTDNQSEVADK_	_C[Carbamidomethyl (C)]DVTDNQSEVADK_	no group specified	LABEL_FREE	FALSE	NaN	0.000311199	5.44928e-09	14.9135	-13.9536	14.8874	4.71049e-06	1.4126e-05	6.19157e-15	5.44928e-09	FALSE	NaN	58.4439	58.4439	TRUE	TRUE	-23.9059	2	_C[+57]DVTDNQSEVADK_	_C[Carbamidomethyl (C)]DVTDNQSEVADK_	740.815	740.814	58.4439
Not Defined	A210305_bc_hela_200ng_100min_dia_standard_py3_1025	NA	A210305_bc_hela_200ng_100min_dia_standard_py3_1025.d	2	Q8N1F7	Q8N1F7	-154.026	-156.875	4.96781e-11	2.86704e-17	3.3654e-11	2.31469e-17	40	554.918	SSLDNIEMAYAR	Stripped Sequence	TRUE	0	SSLDNIEMAYAR	24	1	FALSE	_SSLDNIEMAYAR_	42.8334	FALSE	_SSLDNIEMAYAR_	_SSLDNIEMAYAR_	no group specified	LABEL_FREE	FALSE	NaN	0.000801528	0.000205824	46.6371	42.8545	46.62	0.00014645	0.000233524	2.86412e-10	0.000205824	FALSE	NaN	2987.32	2987.32	TRUE	TRUE	-35.615	2	_SSLDNIEMAYAR_	_SSLDNIEMAYAR_	685.324	685.324	2987.32
Not Defined	A210305_bc_hela_200ng_100min_dia_standard_py3_1025	NA	A210305_bc_hela_200ng_100min_dia_standard_py3_1025.d	2	Q8N1F7	Q8N1F7	-154.026	-156.875	4.96781e-11	2.86704e-17	3.3654e-11	2.31469e-17	40	554.918	DSQGENMFLR	Stripped Sequence	TRUE	0	DSQGENMFLR	25	1	FALSE	_DSQGENMFLR_	29.0982	FALSE	_DSQGENMFLR_	_DSQGENMFLR_	no group specified	LABEL_FREE	FALSE	NaN	0.000426516	1.38835e-06	37.3969	29.2659	37.2583	1.90829e-05	5.58601e-05	1.0426e-10	1.38835e-06	FALSE	NaN	1764.43	1764.43	TRUE	TRUE	-28.598	2	_DSQGENMFLR_	_DSQGENMFLR_	598.772	598.771	1764.43
Not Defined	A210305_bc_hela_200ng_100min_dia_standard_py3_1025	NA	A210305_bc_hela_200ng_100min_dia_standard_py3_1025.d	2	Q8N1F7	Q8N1F7	-154.026	-156.875	4.96781e-11	2.86704e-17	3.3654e-11	2.31469e-17	40	554.918	NMALSIAER	Stripped Sequence	TRUE	0	NMALSIAER	26	1	FALSE	_NMALSIAER_	20.4892	FALSE	_NMALSIAER_	_NMALSIAER_	no group specified	LABEL_FREE	FALSE	NaN	0.00041399	4.00832e-07	32.1757	20.5016	32.167	1.31596e-05	3.90515e-05	2.64409e-08	4.00832e-07	FALSE	NaN	1729.78	1729.78	TRUE	TRUE	-27.3817	2	_NMALSIAER_	_NMALSIAER_	502.763	502.762	1729.78
Not Defined	A210305_bc_hela_200ng_100min_dia_standard_py3_1025	NA	A210305_bc_hela_200ng_100min_dia_standard_py3_1025.d	2	Q8N1F7	Q8N1F7	-154.026	-156.875	4.96781e-11	2.86704e-17	3.3654e-11	2.31469e-17	40	554.918	TWFQEYMNSK	Stripped Sequence	TRUE	0	TWFQEYMNSK	27	1	FALSE	_TWFQEYMNSK_	51.0283	FALSE	_TWFQEYMNSK_	_TWFQEYMNSK_	no group specified	LABEL_FREE	FALSE	NaN	0.00427551	0.000329921	52.7684	51.2827	52.6193	0.000144216	0.000329921	3.04931e-07	0.000102423	FALSE	NaN	1373.57	1373.57	TRUE	TRUE	-38.1965	2	_TWFQEYMNSK_	_TWFQEYMNSK_	667.298	667.297	1373.57
Not Defined	A210305_bc_hela_200ng_100min_dia_standard_py3_1025	NA	A210305_bc_hela_200ng_100min_dia_standard_py3_1025.d	2	Q8N1F7	Q8N1F7	-154.026	-156.875	4.96781e-11	2.86704e-17	3.3654e-11	2.31469e-17	40	554.918	TFGMAEEYHR	Stripped Sequence	TRUE	0	TFGMAEEYHR	28	2	FALSE	_TFGMAEEYHR_	2.21884	FALSE	_TFGMAEEYHR_	_TFGMAEEYHR_	no group specified	LABEL_FREE	FALSE	NaN	0.000288122	1.54805e-09	21.9692	2.07995	22.0492	1.85788e-05	5.5735e-05	2.8775e-16	1.54805e-09	FALSE	NaN	1232.88	1232.88	TRUE	TRUE	-23.0172	2	_TFGMAEEYHR_	_TFGMAEEYHR_	620.774	620.774	1232.88
Not Defined	A210305_bc_hela_200ng_100min_dia_standard_py3_1025	NA	A210305_bc_hela_200ng_100min_dia_standard_py3_1025.d	2	Q8N1F7	Q8N1F7	-154.026	-156.875	4.96781e-11	2.86704e-17	3.3654e-11	2.31469e-17	40	554.918	TFGMAEEYHR	Stripped Sequence	TRUE	0	TFGMAEEYHR	28	2	FALSE	_TFGMAEEYHR_	2.21884	FALSE	_TFGMAEEYHR_	_TFGMAEEYHR_	no group specified	LABEL_FREE	FALSE	NaN	0.000433699	7.762e-06	21.9892	2.11416	22.0492	2.39983e-05	6.42266e-05	6.20353e-09	7.762e-06	FALSE	NaN	132.611	132.611	TRUE	TRUE	-30.5902	3	_TFGMAEEYHR_	_TFGMAEEYHR_	414.185	414.184	132.611
Not Defined	A210305_bc_hela_200ng_100min_dia_standard_py3_1025	NA	A210305_bc_hela_200ng_100min_dia_standard_py3_1025.d	2	Q8N1F7	Q8N1F7	-154.026	-156.875	4.96781e-11	2.86704e-17	3.3654e-11	2.31469e-17	40	554.918	ESMLVEWEQVK	Stripped Sequence	TRUE	0	ESMLVEWEQVK	29	1	FALSE	_ESMLVEWEQVK_	59.739	FALSE	_ESMLVEWEQVK_	_ESMLVEWEQVK_	no group specified	LABEL_FREE	FALSE	NaN	0.000555602	0.000175087	58.9633	59.7424	58.9604	8.12065e-05	0.000175087	1.15745e-14	6.85329e-05	FALSE	NaN	1210.39	1210.39	TRUE	TRUE	-34.5867	2	_ESMLVEWEQVK_	_ESMLVEWEQVK_	689.34	689.339	1210.39
Not Defined	A210305_bc_hela_200ng_100min_dia_standard_py3_1025	NA	A210305_bc_hela_200ng_100min_dia_standard_py3_1025.d	2	Q8N1F7	Q8N1F7	-154.026	-156.875	4.96781e-11	2.86704e-17	3.3654e-11	2.31469e-17	40	554.918	TLITFAGMIPYR	Stripped Sequence	TRUE	0	TLITFAGMIPYR	30	1	FALSE	_TLITFAGMIPYR_	89.7949	FALSE	_TLITFAGMIPYR_	_TLITFAGMIPYR_	no group specified	LABEL_FREE	FALSE	NaN	0.000906571	0.000213577	78.234	89.675	78.3137	0.000130299	0.000213577	1.05954e-09	0.000177318	FALSE	NaN	700.424	700.424	TRUE	TRUE	-35.8513	2	_TLITFAGMIPYR_	_TLITFAGMIPYR_	691.879	691.878	700.424
Not Defined	A210305_bc_hela_200ng_100min_dia_standard_py3_1025	NA	A210305_bc_hela_200ng_100min_dia_standard_py3_1025.d	2	Q8N1F7	Q8N1F7	-154.026	-156.875	4.96781e-11	2.86704e-17	3.3654e-11	2.31469e-17	40	554.918	QMTDVLLTPATDALK	Stripped Sequence	TRUE	0	QMTDVLLTPATDALK	31	1	FALSE	_QMTDVLLTPATDALK_	73.2091	FALSE	_QMTDVLLTPATDALK_	_QMTDVLLTPATDALK_	no group specified	LABEL_FREE	FALSE	NaN	0.000274586	1.55252e-10	68.2154	73.2955	68.1558	7.15761e-07	2.14713e-06	2.87514e-22	1.55252e-10	FALSE	NaN	808.967	808.967	TRUE	TRUE	-21.5001	2	_QMTDVLLTPATDALK_	_QMTDVLLTPATDALK_	808.932	808.932	808.967
Not Defined	A210305_bc_hela_200ng_100min_dia_standard_py3_1025	NA	A210305_bc_hela_200ng_100min_dia_standard_py3_1025.d	2	Q8N1F7	Q8N1F7	-154.026	-156.875	4.96781e-11	2.86704e-17	3.3654e-11	2.31469e-17	40	554.918	SSGQSAQLLSHEPGDPPCLR	Stripped Sequence	TRUE	0	SSGQSAQLLSHEPGDPPCLR	32	1	FALSE	_SSGQSAQLLSHEPGDPPC[+57]LR_	29.7523	FALSE	_SSGQSAQLLSHEPGDPPC[Carbamidomethyl (C)]LR_	_SSGQSAQLLSHEPGDPPC[Carbamidomethyl (C)]LR_	no group specified	LABEL_FREE	FALSE	NaN	0.000765524	0.000202734	37.732	29.7084	37.763	0.000103961	0.000202734	5.03118e-10	0.000109148	FALSE	NaN	388.782	388.782	TRUE	TRUE	-35.5188	3	_SSGQSAQLLSHEPGDPPC[+57]LR_	_SSGQSAQLLSHEPGDPPC[Carbamidomethyl (C)]LR_	712.676	712.676	388.782
Not Defined	A210305_bc_hela_200ng_100min_dia_standard_py3_1025	NA	A210305_bc_hela_200ng_100min_dia_standard_py3_1025.d	2	Q8N1F7	Q8N1F7	-154.026	-156.875	4.96781e-11	2.86704e-17	3.3654e-11	2.31469e-17	40	554.918	LVQMEVLMN	Stripped Sequence	TRUE	0	LVQMEVLMN	33	1	FALSE	_LVQMEVLMN_	68.6101	FALSE	_LVQMEVLMN_	_LVQMEVLMN_	no group specified	LABEL_FREE	FALSE	NaN	0.00632569	0.000385931	64.4991	68.728	64.4114	0.000503156	0.00112354	7.11942e-12	0.000385931	FALSE	NaN	209.401	209.401	TRUE	TRUE	-38.9026	2	_LVQMEVLMN_	_LVQMEVLMN_	538.778	538.777	209.401
Not Defined	A210305_bc_hela_200ng_100min_dia_standard_py3_1025	NA	A210305_bc_hela_200ng_100min_dia_standard_py3_1025.d	2	Q8N1F7	Q8N1F7	-154.026	-156.875	4.96781e-11	2.86704e-17	3.3654e-11	2.31469e-17	40	554.918	EFDMILGK	Stripped Sequence	TRUE	0	EFDMILGK	34	1	FALSE	_EFDMILGK_	49.4419	FALSE	_EFDMILGK_	_EFDMILGK_	no group specified	LABEL_FREE	FALSE	NaN	0.000449881	5.16034e-05	51.5986	49.4603	51.5853	0.000278672	0.000782989	1.42401e-06	5.16034e-05	FALSE	NaN	180.1	180.1	TRUE	TRUE	-32.5746	2	_EFDMILGK_	_EFDMILGK_	476.744	476.743	180.1
Not Defined	A210305_bc_hela_200ng_100min_dia_standard_py3_1025	NA	A210305_bc_hela_200ng_100min_dia_standard_py3_1025.d	2	Q8N1F7	Q8N1F7	-154.026	-156.875	4.96781e-11	2.86704e-17	3.3654e-11	2.31469e-17	40	554.918	LLMLYTR	Stripped Sequence	TRUE	0	LLMLYTR	35	1	FALSE	_LLMLYTR_	38.3968	FALSE	_LLMLYTR_	_LLMLYTR_	no group specified	LABEL_FREE	FALSE	NaN	0.0114972	0.000585274	43.8892	38.6022	43.7324	0.000988217	0.00224756	0.00013182	0.000585274	FALSE	NaN	109.77	109.77	TRUE	TRUE	-40.7266	2	_LLMLYTR_	_LLMLYTR_	455.265	455.263	109.77
Not Defined	A210305_bc_hela_200ng_100min_dia_standard_py3_1025	NA	A210305_bc_hela_200ng_100min_dia_standard_py3_1025.d	2	Q8N1F7	Q8N1F7	-154.026	-156.875	4.96781e-11	2.86704e-17	3.3654e-11	2.31469e-17	40	554.918	EALQYFYFLR	Stripped Sequence	TRUE	0	EALQYFYFLR	36	1	FALSE	_EALQYFYFLR_	91.1473	FALSE	_EALQYFYFLR_	_EALQYFYFLR_	no group specified	LABEL_FREE	FALSE	NaN	0.0107204	0.000540865	79.2854	91.1089	79.3163	0.00658484	0.0158567	0.000540865	0.003357	FALSE	NaN	84.9018	84.9018	TRUE	TRUE	-40.3716	2	_EALQYFYFLR_	_EALQYFYFLR_	675.348	675.348	84.9018
Not Defined	A210305_bc_hela_200ng_100min_dia_standard_py3_1025	NA	A210305_bc_hela_200ng_100min_dia_standard_py3_1025.d	2	Q8N1F7	Q8N1F7	-154.026	-156.875	4.96781e-11	2.86704e-17	3.3654e-11	2.31469e-17	40	554.918	SISDMWTMVK	Stripped Sequence	TRUE	0	SISDMWTMVK	37	1	FALSE	_SISDMWTMVK_	67.4425	FALSE	_SISDMWTMVK_	_SISDMWTMVK_	no group specified	LABEL_FREE	FALSE	NaN	0.000417693	5.26749e-07	63.7767	67.6588	63.6393	9.17555e-06	2.69999e-05	2.16574e-12	5.26749e-07	FALSE	NaN	1084.12	1084.12	TRUE	TRUE	-27.6386	2	_SISDMWTMVK_	_SISDMWTMVK_	599.286	599.285	1084.12
Not Defined	A210305_bc_hela_200ng_100min_dia_standard_py3_1025	NA	A210305_bc_hela_200ng_100min_dia_standard_py3_1025.d	2	Q8N1F8	Q8N1F8	-154.511	-154.511	2.04e-10	2.50598e-22	1.28259e-10	3.29681e-22	5	39.0805	LVHVAGPGPTGPIK	Stripped Sequence	TRUE	0	LVHVAGPGPTGPIK	1	2	TRUE	_LVHVAGPGPTGPIK_	10.6909	FALSE	_LVHVAGPGPTGPIK_	_LVHVAGPGPTGPIK_	no group specified	LABEL_FREE	FALSE	NaN	0.000274586	1.80464e-12	26.6321	10.7058	26.6224	1.72001e-06	5.16003e-06	6.07868e-22	1.80464e-12	FALSE	NaN	33.5005	33.5005	TRUE	TRUE	-18.882	3	_LVHVAGPGPTGPIK_	_LVHVAGPGPTGPIK_	448.266	448.265	33.5005
Not Defined	A210305_bc_hela_200ng_100min_dia_standard_py3_1025	NA	A210305_bc_hela_200ng_100min_dia_standard_py3_1025.d	2	Q8N1F8	Q8N1F8	-154.511	-154.511	2.04e-10	2.50598e-22	1.28259e-10	3.29681e-22	5	39.0805	LVHVAGPGPTGPIK	Stripped Sequence	TRUE	0	LVHVAGPGPTGPIK	1	2	TRUE	_LVHVAGPGPTGPIK_	10.6909	FALSE	_LVHVAGPGPTGPIK_	_LVHVAGPGPTGPIK_	no group specified	LABEL_FREE	FALSE	NaN	0.0192365	0.00195546	26.6439	10.7238	26.6224	0.00112802	0.00195546	4.12199e-05	0.00138738	FALSE	NaN	34.4418	34.4418	TRUE	TRUE	-46.46	2	_LVHVAGPGPTGPIK_	_LVHVAGPGPTGPIK_	671.896	671.895	34.4418
Not Defined	A210305_bc_hela_200ng_100min_dia_standard_py3_1025	NA	A210305_bc_hela_200ng_100min_dia_standard_py3_1025.d	2	Q8N1F8	Q8N1F8	-154.511	-154.511	2.04e-10	2.50598e-22	1.28259e-10	3.29681e-22	5	39.0805	GVPLHCLHGLR	Stripped Sequence	TRUE	0	GVPLHCLHGLR	2	1	TRUE	_GVPLHC[+57]LHGLR_	2.02149	FALSE	_GVPLHC[Carbamidomethyl (C)]LHGLR_	_GVPLHC[Carbamidomethyl (C)]LHGLR_	no group specified	LABEL_FREE	FALSE	NaN	0.000274586	7.32588e-12	21.5586	1.53715	21.8129	3.06472e-05	6.35958e-05	7.32588e-12	2.83459e-05	FALSE	NaN	60.1179	60.1179	TRUE	TRUE	-19.665	3	_GVPLHC[+57]LHGLR_	_GVPLHC[Carbamidomethyl (C)]LHGLR_	420.233	420.231	60.1179
Not Defined	A210305_bc_hela_200ng_100min_dia_standard_py3_1025	NA	A210305_bc_hela_200ng_100min_dia_standard_py3_1025.d	2	Q8N1F8	Q8N1F8	-154.511	-154.511	2.04e-10	2.50598e-22	1.28259e-10	3.29681e-22	5	39.0805	LLFYDEVSR	Stripped Sequence	TRUE	0	LLFYDEVSR	3	1	TRUE	_LLFYDEVSR_	48.6711	FALSE	_LLFYDEVSR_	_LLFYDEVSR_	no group specified	LABEL_FREE	FALSE	NaN	0.145994	0.00750188	53.0107	51.4025	51.2009	0.0141413	0.0316193	0.00330277	0.00750188	FALSE	NaN	58.1756	58.1756	TRUE	TRUE	-55.8495	2	_LLFYDEVSR_	_LLFYDEVSR_	571.298	571.297	58.1756
Not Defined	A210305_bc_hela_200ng_100min_dia_standard_py3_1025	NA	A210305_bc_hela_200ng_100min_dia_standard_py3_1025.d	2	Q8N1F8	Q8N1F8	-154.511	-154.511	2.04e-10	2.50598e-22	1.28259e-10	3.29681e-22	5	39.0805	AATAQYLSPR	Stripped Sequence	TRUE	0	AATAQYLSPR	6	1	FALSE	_AATAQYLSPR_	-1.03966	FALSE	_AATAQYLSPR_	_AATAQYLSPR_	no group specified	LABEL_FREE	FALSE	NaN	0.0109443	0.000552512	19.78	-2.08404	20.2326	0.124406	0.348198	0.000552512	0.0244665	FALSE	NaN	107.523	107.523	TRUE	TRUE	-40.4663	2	_AATAQYLSPR_	_AATAQYLSPR_	539.288	539.287	107.523
Not Defined	A210305_bc_hela_200ng_100min_dia_standard_py3_1025	NA	A210305_bc_hela_200ng_100min_dia_standard_py3_1025.d	2	Q8N1G0	Q8N1G0	-154.831	-158.54	5.10321e-10	3.33869e-14	3.07033e-10	2.1752e-14	12	58.5867	VVSVQLGDGTR	Stripped Sequence	TRUE	0	VVSVQLGDGTR	1	1	TRUE	_VVSVQLGDGTR_	10.878	FALSE	_VVSVQLGDGTR_	_VVSVQLGDGTR_	no group specified	LABEL_FREE	FALSE	NaN	0.0010644	0.000223136	26.7611	10.9034	26.7446	0.000574948	0.000790786	0.000223136	0.000710924	FALSE	NaN	289.289	289.289	TRUE	TRUE	-36.1273	2	_VVSVQLGDGTR_	_VVSVQLGDGTR_	565.812	565.811	289.289
Not Defined	A210305_bc_hela_200ng_100min_dia_standard_py3_1025	NA	A210305_bc_hela_200ng_100min_dia_standard_py3_1025.d	2	Q8N1G0	Q8N1G0	-154.831	-158.54	5.10321e-10	3.33869e-14	3.07033e-10	2.1752e-14	12	58.5867	TATGPSTGGGTVISR	Stripped Sequence	TRUE	0	TATGPSTGGGTVISR	2	1	TRUE	_TATGPSTGGGTVISR_	-6.65939	FALSE	_TATGPSTGGGTVISR_	_TATGPSTGGGTVISR_	no group specified	LABEL_FREE	FALSE	NaN	0.000433303	7.11599e-06	17.9891	-6.64916	17.984	4.09071e-05	0.000115605	1.26469e-17	7.11599e-06	FALSE	NaN	198.896	198.896	TRUE	TRUE	-30.4783	2	_TATGPSTGGGTVISR_	_TATGPSTGGGTVISR_	681.355	681.354	198.896
Not Defined	A210305_bc_hela_200ng_100min_dia_standard_py3_1025	NA	A210305_bc_hela_200ng_100min_dia_standard_py3_1025.d	2	Q8N1G0	Q8N1G0	-154.831	-158.54	5.10321e-10	3.33869e-14	3.07033e-10	2.1752e-14	12	58.5867	THGMAFIR	Stripped Sequence	TRUE	0	THGMAFIR	3	1	TRUE	_THGMAFIR_	-7.03849	FALSE	_THGMAFIR_	_THGMAFIR_	no group specified	LABEL_FREE	FALSE	NaN	0.000610675	0.000185569	17.5767	-7.29159	17.6485	6.99074e-05	0.000185569	2.06267e-06	2.20909e-05	FALSE	NaN	122.325	122.325	TRUE	TRUE	-34.9356	2	_THGMAFIR_	_THGMAFIR_	466.742	466.741	122.325
Not Defined	A210305_bc_hela_200ng_100min_dia_standard_py3_1025	NA	A210305_bc_hela_200ng_100min_dia_standard_py3_1025.d	2	Q8N1G0	Q8N1G0	-154.831	-158.54	5.10321e-10	3.33869e-14	3.07033e-10	2.1752e-14	12	58.5867	SFCSAPSLR	Stripped Sequence	TRUE	0	SFCSAPSLR	4	1	FALSE	_SFC[+57]SAPSLR_	9.91071	FALSE	_SFC[Carbamidomethyl (C)]SAPSLR_	_SFC[Carbamidomethyl (C)]SAPSLR_	no group specified	LABEL_FREE	FALSE	NaN	0.0276245	0.00254227	25.2906	8.47718	26.0238	0.00234206	0.00254227	0.00194947	0.00253445	FALSE	NaN	92.1805	92.1805	TRUE	TRUE	-48.0928	2	_SFC[+57]SAPSLR_	_SFC[Carbamidomethyl (C)]SAPSLR_	512.748	512.747	92.1805
Not Defined	A210305_bc_hela_200ng_100min_dia_standard_py3_1025	NA	A210305_bc_hela_200ng_100min_dia_standard_py3_1025.d	2	Q8N1G0	Q8N1G0	-154.831	-158.54	5.10321e-10	3.33869e-14	3.07033e-10	2.1752e-14	12	58.5867	LSPATPTSEGPK	Stripped Sequence	TRUE	0	LSPATPTSEGPK	5	1	FALSE	_LSPATPTSEGPK_	-8.70371	FALSE	_LSPATPTSEGPK_	_LSPATPTSEGPK_	no group specified	LABEL_FREE	FALSE	NaN	0.000435261	1.03617e-05	17.0949	-8.13306	16.8769	0.000166718	0.000319691	1.03617e-05	0.000170102	FALSE	NaN	129.48	129.48	TRUE	TRUE	-30.9701	2	_LSPATPTSEGPK_	_LSPATPTSEGPK_	592.812	592.811	129.48
Not Defined	A210305_bc_hela_200ng_100min_dia_standard_py3_1025	NA	A210305_bc_hela_200ng_100min_dia_standard_py3_1025.d	2	Q8N1G0	Q8N1G0	-154.831	-158.54	5.10321e-10	3.33869e-14	3.07033e-10	2.1752e-14	12	58.5867	TMLEHLK	Stripped Sequence	TRUE	0	TMLEHLK	6	1	FALSE	_TMLEHLK_	-11.6869	FALSE	_TMLEHLK_	_TMLEHLK_	no group specified	LABEL_FREE	FALSE	NaN	0.00382321	0.00031764	14.8989	-13.4099	15.6983	0.000796489	0.00116214	0.00031764	0.000909687	FALSE	NaN	68.8064	68.8064	TRUE	TRUE	-38.0172	2	_TMLEHLK_	_TMLEHLK_	436.239	436.237	68.8064
Not Defined	A210305_bc_hela_200ng_100min_dia_standard_py3_1025	NA	A210305_bc_hela_200ng_100min_dia_standard_py3_1025.d	2	Q8N1G0	Q8N1G0	-154.831	-158.54	5.10321e-10	3.33869e-14	3.07033e-10	2.1752e-14	12	58.5867	GTVLPVATIQNASTAMLMAASVAR	Stripped Sequence	TRUE	0	GTVLPVATIQNASTAMLMAASVAR	7	1	FALSE	_GTVLPVATIQNASTAMLMAASVAR_	144.952	FALSE	_GTVLPVATIQNASTAMLMAASVAR_	_GTVLPVATIQNASTAMLMAASVAR_	no group specified	LABEL_FREE	FALSE	NaN	0.000288024	1.5379e-09	96.5154	152.49	95.3194	1.08505e-06	3.2536e-06	1.13876e-18	1.5379e-09	FALSE	NaN	24.987	24.987	TRUE	TRUE	-23.0125	3	_GTVLPVATIQNASTAMLMAASVAR_	_GTVLPVATIQNASTAMLMAASVAR_	791.759	791.76	24.987
Not Defined	A210305_bc_hela_200ng_100min_dia_standard_py3_1025	NA	A210305_bc_hela_200ng_100min_dia_standard_py3_1025.d	2	Q8N1G0	Q8N1G0	-154.831	-158.54	5.10321e-10	3.33869e-14	3.07033e-10	2.1752e-14	12	58.5867	IEVTCNHCAR	Stripped Sequence	TRUE	0	IEVTCNHCAR	8	1	FALSE	_IEVTC[+57]NHC[+57]AR_	-32.3289	FALSE	_IEVTC[Carbamidomethyl (C)]NHC[Carbamidomethyl (C)]AR_	_IEVTC[Carbamidomethyl (C)]NHC[Carbamidomethyl (C)]AR_	no group specified	LABEL_FREE	FALSE	NaN	0.0395112	0.00303413	8.43784	-31.3903	8.12101	0.00103463	0.00303413	3.26337e-05	3.71222e-05	FALSE	NaN	19.0692	19.0692	TRUE	TRUE	-49.4261	2	_IEVTC[+57]NHC[+57]AR_	_IEVTC[Carbamidomethyl (C)]NHC[Carbamidomethyl (C)]AR_	630.285	630.284	19.0692
Not Defined	A210305_bc_hela_200ng_100min_dia_standard_py3_1025	NA	A210305_bc_hela_200ng_100min_dia_standard_py3_1025.d	2	Q8N1G0	Q8N1G0	-154.831	-158.54	5.10321e-10	3.33869e-14	3.07033e-10	2.1752e-14	12	58.5867	NVLGLVPQALPK	Stripped Sequence	TRUE	0	NVLGLVPQALPK	9	1	FALSE	_NVLGLVPQALPK_	65.6144	FALSE	_NVLGLVPQALPK_	_NVLGLVPQALPK_	no group specified	LABEL_FREE	FALSE	NaN	0.0157363	0.00154891	63.3663	66.9833	62.5947	0.00678286	0.0186508	0.000148891	0.00154891	FALSE	NaN	39.9367	39.9367	TRUE	TRUE	-45.2534	2	_NVLGLVPQALPK_	_NVLGLVPQALPK_	624.887	624.886	39.9367
Not Defined	A210305_bc_hela_200ng_100min_dia_standard_py3_1025	NA	A210305_bc_hela_200ng_100min_dia_standard_py3_1025.d	2	Q8N1G0	Q8N1G0	-154.831	-158.54	5.10321e-10	3.33869e-14	3.07033e-10	2.1752e-14	12	58.5867	SHIQTSHCEVFHK	Stripped Sequence	TRUE	0	SHIQTSHCEVFHK	10	1	FALSE	_SHIQTSHC[+57]EVFHK_	-33.1613	FALSE	_SHIQTSHC[Carbamidomethyl (C)]EVFHK_	_SHIQTSHC[Carbamidomethyl (C)]EVFHK_	no group specified	LABEL_FREE	FALSE	NaN	0.000599007	0.000183714	8.08944	-32.4274	7.8541	0.0593189	0.177772	8.71807e-07	0.000183714	FALSE	NaN	30.1401	30.1401	TRUE	TRUE	-34.8721	3	_SHIQTSHC[+57]EVFHK_	_SHIQTSHC[Carbamidomethyl (C)]EVFHK_	537.256	537.256	30.1401
Not Defined	A210305_bc_hela_200ng_100min_dia_standard_py3_1025	NA	A210305_bc_hela_200ng_100min_dia_standard_py3_1025.d	2	Q8N1G0	Q8N1G0	-154.831	-158.54	5.10321e-10	3.33869e-14	3.07033e-10	2.1752e-14	12	58.5867	SSSSTEQSLMMGLR	Stripped Sequence	TRUE	0	SSSSTEQSLMMGLR	11	1	FALSE	_SSSSTEQSLMMGLR_	41.2118	FALSE	_SSSSTEQSLMMGLR_	_SSSSTEQSLMMGLR_	no group specified	LABEL_FREE	FALSE	NaN	0.0666716	0.00385155	45.1154	40.5067	45.5496	0.0103126	0.0210954	0.00385155	0.00599082	FALSE	NaN	33.003	33.003	TRUE	TRUE	-51.3499	2	_SSSSTEQSLMMGLR_	_SSSSTEQSLMMGLR_	757.353	757.353	33.003
Not Defined	A210305_bc_hela_200ng_100min_dia_standard_py3_1025	NA	A210305_bc_hela_200ng_100min_dia_standard_py3_1025.d	2	Q8N1G0	Q8N1G0	-154.831	-158.54	5.10321e-10	3.33869e-14	3.07033e-10	2.1752e-14	12	58.5867	AVVLPGGTATSPK	Stripped Sequence	TRUE	0	AVVLPGGTATSPK	15	1	FALSE	_AVVLPGGTATSPK_	11.7714	FALSE	_AVVLPGGTATSPK_	_AVVLPGGTATSPK_	no group specified	LABEL_FREE	FALSE	NaN	0.0622017	0.00372419	27.2064	11.6096	27.2968	0.158623	0.351212	0.00372419	0.120933	FALSE	NaN	31.3609	31.3609	TRUE	TRUE	-51.0818	2	_AVVLPGGTATSPK_	_AVVLPGGTATSPK_	599.346	599.345	31.3609
Not Defined	A210305_bc_hela_200ng_100min_dia_standard_py3_1025	NA	A210305_bc_hela_200ng_100min_dia_standard_py3_1025.d	2	Q8N1G2	Q8N1G2	-155.199	-158.511	1.44297e-09	2.97261e-14	8.28626e-10	1.9426e-14	25	140.901	LWGIPDQAR	Stripped Sequence	TRUE	0	LWGIPDQAR	1	1	TRUE	_LWGIPDQAR_	43.3058	FALSE	_LWGIPDQAR_	_LWGIPDQAR_	no group specified	LABEL_FREE	FALSE	NaN	0.000383917	8.92774e-08	47.0962	43.3839	47.0275	2.32386e-05	6.96139e-05	1.27296e-08	8.92774e-08	FALSE	NaN	982.391	982.391	TRUE	TRUE	-26.0684	2	_LWGIPDQAR_	_LWGIPDQAR_	528.285	528.284	982.391
Not Defined	A210305_bc_hela_200ng_100min_dia_standard_py3_1025	NA	A210305_bc_hela_200ng_100min_dia_standard_py3_1025.d	2	Q8N1G2	Q8N1G2	-155.199	-158.511	1.44297e-09	2.97261e-14	8.28626e-10	1.9426e-14	25	140.901	ADSLVEGTSSR	Stripped Sequence	TRUE	0	ADSLVEGTSSR	2	1	TRUE	_ADSLVEGTSSR_	-15.5558	FALSE	_ADSLVEGTSSR_	_ADSLVEGTSSR_	no group specified	LABEL_FREE	FALSE	NaN	0.000296428	2.59842e-09	14.2694	-15.4773	14.2361	4.93663e-06	1.4807e-05	2.60627e-10	2.59842e-09	FALSE	NaN	939.899	939.899	TRUE	TRUE	-23.3801	2	_ADSLVEGTSSR_	_ADSLVEGTSSR_	561.275	561.275	939.899
Not Defined	A210305_bc_hela_200ng_100min_dia_standard_py3_1025	NA	A210305_bc_hela_200ng_100min_dia_standard_py3_1025.d	2	Q8N1G2	Q8N1G2	-155.199	-158.511	1.44297e-09	2.97261e-14	8.28626e-10	1.9426e-14	25	140.901	NTDSDVNLVVPLEVIK	Stripped Sequence	TRUE	0	NTDSDVNLVVPLEVIK	3	1	TRUE	_NTDSDVNLVVPLEVIK_	89.6182	FALSE	_NTDSDVNLVVPLEVIK_	_NTDSDVNLVVPLEVIK_	no group specified	LABEL_FREE	FALSE	NaN	0.000411937	3.49738e-07	78.199	89.622	78.1965	1.02307e-05	3.01746e-05	1.67804e-07	3.49738e-07	FALSE	NaN	689.403	689.403	TRUE	TRUE	-27.2564	2	_NTDSDVNLVVPLEVIK_	_NTDSDVNLVVPLEVIK_	877.98	877.98	689.403
Not Defined	A210305_bc_hela_200ng_100min_dia_standard_py3_1025	NA	A210305_bc_hela_200ng_100min_dia_standard_py3_1025.d	2	Q8N1G2	Q8N1G2	-155.199	-158.511	1.44297e-09	2.97261e-14	8.28626e-10	1.9426e-14	25	140.901	IRPVFDYR	Stripped Sequence	TRUE	1	IRPVFDYR	4	1	FALSE	_IRPVFDYR_	14.4247	FALSE	_IRPVFDYR_	_IRPVFDYR_	no group specified	LABEL_FREE	FALSE	NaN	0.0294372	0.0026322	28.8471	14.4992	28.7968	0.00212556	0.0035102	0.000234262	0.0026322	FALSE	NaN	595.986	595.986	TRUE	TRUE	-48.341	2	_IRPVFDYR_	_IRPVFDYR_	533.296	533.295	595.986
Not Defined	A210305_bc_hela_200ng_100min_dia_standard_py3_1025	NA	A210305_bc_hela_200ng_100min_dia_standard_py3_1025.d	2	Q8N1G2	Q8N1G2	-155.199	-158.511	1.44297e-09	2.97261e-14	8.28626e-10	1.9426e-14	25	140.901	SQIYTWDGR	Stripped Sequence	TRUE	0	SQIYTWDGR	5	1	FALSE	_SQIYTWDGR_	21.4028	FALSE	_SQIYTWDGR_	_SQIYTWDGR_	no group specified	LABEL_FREE	FALSE	NaN	0.00032907	1.14892e-08	32.6589	21.2121	32.8011	7.07739e-05	0.000116587	1.14892e-08	9.57234e-05	FALSE	NaN	481.239	481.239	TRUE	TRUE	-24.4521	2	_SQIYTWDGR_	_SQIYTWDGR_	563.27	563.269	481.239
Not Defined	A210305_bc_hela_200ng_100min_dia_standard_py3_1025	NA	A210305_bc_hela_200ng_100min_dia_standard_py3_1025.d	2	Q8N1G2	Q8N1G2	-155.199	-158.511	1.44297e-09	2.97261e-14	8.28626e-10	1.9426e-14	25	140.901	IHAFVQDTTLSEPR	Stripped Sequence	TRUE	0	IHAFVQDTTLSEPR	6	2	FALSE	_IHAFVQDTTLSEPR_	25.8118	FALSE	_IHAFVQDTTLSEPR_	_IHAFVQDTTLSEPR_	no group specified	LABEL_FREE	FALSE	NaN	0.00103134	0.00022128	35.4758	26.5166	35.2026	0.000151022	0.00022128	7.91295e-05	0.000152656	FALSE	NaN	218.892	218.892	TRUE	TRUE	-36.0752	3	_IHAFVQDTTLSEPR_	_IHAFVQDTTLSEPR_	538.614	538.613	218.892
Not Defined	A210305_bc_hela_200ng_100min_dia_standard_py3_1025	NA	A210305_bc_hela_200ng_100min_dia_standard_py3_1025.d	2	Q8N1G2	Q8N1G2	-155.199	-158.511	1.44297e-09	2.97261e-14	8.28626e-10	1.9426e-14	25	140.901	IHAFVQDTTLSEPR	Stripped Sequence	TRUE	0	IHAFVQDTTLSEPR	6	2	FALSE	_IHAFVQDTTLSEPR_	25.8118	FALSE	_IHAFVQDTTLSEPR_	_IHAFVQDTTLSEPR_	no group specified	LABEL_FREE	FALSE	NaN	0.000337225	1.56662e-08	35.4469	26.4527	35.2026	0.000635258	0.00164855	1.56662e-08	0.00025721	FALSE	NaN	13.3393	13.3393	TRUE	TRUE	-24.6867	2	_IHAFVQDTTLSEPR_	_IHAFVQDTTLSEPR_	807.418	807.418	13.3393
Not Defined	A210305_bc_hela_200ng_100min_dia_standard_py3_1025	NA	A210305_bc_hela_200ng_100min_dia_standard_py3_1025.d	2	Q8N1G2	Q8N1G2	-155.199	-158.511	1.44297e-09	2.97261e-14	8.28626e-10	1.9426e-14	25	140.901	GFDQELNVDWR	Stripped Sequence	TRUE	0	GFDQELNVDWR	7	1	FALSE	_GFDQELNVDWR_	59.1183	FALSE	_GFDQELNVDWR_	_GFDQELNVDWR_	no group specified	LABEL_FREE	FALSE	NaN	0.022762	0.00224765	57.7718	58.6929	58.287	0.000876406	0.00224765	0.000152146	0.000229421	FALSE	NaN	181.301	181.301	TRUE	TRUE	-47.278	2	_GFDQELNVDWR_	_GFDQELNVDWR_	689.823	689.822	181.301
Not Defined	A210305_bc_hela_200ng_100min_dia_standard_py3_1025	NA	A210305_bc_hela_200ng_100min_dia_standard_py3_1025.d	2	Q8N1G2	Q8N1G2	-155.199	-158.511	1.44297e-09	2.97261e-14	8.28626e-10	1.9426e-14	25	140.901	GVFFLNR	Stripped Sequence	TRUE	0	GVFFLNR	8	1	FALSE	_GVFFLNR_	43.2443	FALSE	_GVFFLNR_	_GVFFLNR_	no group specified	LABEL_FREE	FALSE	NaN	0.00893372	0.000466576	47.3495	43.6254	47.0815	0.00017864	0.000466576	2.31518e-11	6.93458e-05	FALSE	NaN	133.353	133.353	TRUE	TRUE	-39.7277	2	_GVFFLNR_	_GVFFLNR_	426.74	426.738	133.353
Not Defined	A210305_bc_hela_200ng_100min_dia_standard_py3_1025	NA	A210305_bc_hela_200ng_100min_dia_standard_py3_1025.d	2	Q8N1G2	Q8N1G2	-155.199	-158.511	1.44297e-09	2.97261e-14	8.28626e-10	1.9426e-14	25	140.901	TGGHFICK	Stripped Sequence	TRUE	0	TGGHFICK	9	1	FALSE	_TGGHFIC[+57]K_	-37.1998	FALSE	_TGGHFIC[Carbamidomethyl (C)]K_	_TGGHFIC[Carbamidomethyl (C)]K_	no group specified	LABEL_FREE	FALSE	NaN	0.00872645	0.000459408	6.74225	-36.8825	6.63448	0.00171627	0.00359312	0.000459408	0.00109629	FALSE	NaN	88.011	88.011	TRUE	TRUE	-39.6602	2	_TGGHFIC[+57]K_	_TGGHFIC[Carbamidomethyl (C)]K_	460.226	460.225	88.011
Not Defined	A210305_bc_hela_200ng_100min_dia_standard_py3_1025	NA	A210305_bc_hela_200ng_100min_dia_standard_py3_1025.d	2	Q8N1G2	Q8N1G2	-155.199	-158.511	1.44297e-09	2.97261e-14	8.28626e-10	1.9426e-14	25	140.901	SNESHCSLQIK	Stripped Sequence	TRUE	0	SNESHCSLQIK	10	2	FALSE	_SNESHC[+57]SLQIK_	-25.1466	FALSE	_SNESHC[Carbamidomethyl (C)]SLQIK_	_SNESHC[Carbamidomethyl (C)]SLQIK_	no group specified	LABEL_FREE	FALSE	NaN	0.000435683	1.10875e-05	10.7827	-24.7493	10.6493	6.8362e-06	1.10875e-05	3.96377e-12	9.4211e-06	FALSE	NaN	40.4995	40.4995	TRUE	TRUE	-31.0581	2	_SNESHC[+57]SLQIK_	_SNESHC[Carbamidomethyl (C)]SLQIK_	651.809	651.809	40.4995
Not Defined	A210305_bc_hela_200ng_100min_dia_standard_py3_1025	NA	A210305_bc_hela_200ng_100min_dia_standard_py3_1025.d	2	Q8N1G2	Q8N1G2	-155.199	-158.511	1.44297e-09	2.97261e-14	8.28626e-10	1.9426e-14	25	140.901	SNESHCSLQIK	Stripped Sequence	TRUE	0	SNESHCSLQIK	10	2	FALSE	_SNESHC[+57]SLQIK_	-25.1466	FALSE	_SNESHC[Carbamidomethyl (C)]SLQIK_	_SNESHC[Carbamidomethyl (C)]SLQIK_	no group specified	LABEL_FREE	FALSE	NaN	0.000466083	0.000105083	10.7709	-24.7844	10.6493	0.00129039	0.00252548	0.000105083	0.00124061	FALSE	NaN	12.2592	12.2592	TRUE	TRUE	-33.2791	3	_SNESHC[+57]SLQIK_	_SNESHC[Carbamidomethyl (C)]SLQIK_	434.875	434.874	12.2592
Not Defined	A210305_bc_hela_200ng_100min_dia_standard_py3_1025	NA	A210305_bc_hela_200ng_100min_dia_standard_py3_1025.d	2	Q8N1G2	Q8N1G2	-155.199	-158.511	1.44297e-09	2.97261e-14	8.28626e-10	1.9426e-14	25	140.901	DSTFDLPADSIAPFHICYYGR	Stripped Sequence	TRUE	0	DSTFDLPADSIAPFHICYYGR	11	1	FALSE	_DSTFDLPADSIAPFHIC[+57]YYGR_	97.8203	FALSE	_DSTFDLPADSIAPFHIC[Carbamidomethyl (C)]YYGR_	_DSTFDLPADSIAPFHIC[Carbamidomethyl (C)]YYGR_	no group specified	LABEL_FREE	FALSE	NaN	0.000358632	3.43572e-08	84.427	98.3311	84.1146	1.01244e-05	2.64863e-05	3.43572e-08	3.85248e-06	FALSE	NaN	37.1833	37.1833	TRUE	TRUE	-25.2943	3	_DSTFDLPADSIAPFHIC[+57]YYGR_	_DSTFDLPADSIAPFHIC[Carbamidomethyl (C)]YYGR_	815.711	815.711	37.1833
Not Defined	A210305_bc_hela_200ng_100min_dia_standard_py3_1025	NA	A210305_bc_hela_200ng_100min_dia_standard_py3_1025.d	2	Q8N1G2	Q8N1G2	-155.199	-158.511	1.44297e-09	2.97261e-14	8.28626e-10	1.9426e-14	25	140.901	RTDPECTAPIK	Stripped Sequence	TRUE	1	RTDPECTAPIK	12	1	FALSE	_RTDPEC[+57]TAPIK_	-21.3486	FALSE	_RTDPEC[Carbamidomethyl (C)]TAPIK_	_RTDPEC[Carbamidomethyl (C)]TAPIK_	no group specified	LABEL_FREE	FALSE	NaN	0.00948514	0.000486937	12.0176	-21.3841	12.0315	0.000181763	0.000486937	8.20386e-12	5.83527e-05	FALSE	NaN	24.5362	24.5362	TRUE	TRUE	-39.9122	2	_RTDPEC[+57]TAPIK_	_RTDPEC[Carbamidomethyl (C)]TAPIK_	644.322	644.321	24.5362
Not Defined	A210305_bc_hela_200ng_100min_dia_standard_py3_1025	NA	A210305_bc_hela_200ng_100min_dia_standard_py3_1025.d	2	Q8N1G2	Q8N1G2	-155.199	-158.511	1.44297e-09	2.97261e-14	8.28626e-10	1.9426e-14	25	140.901	DYLFAVNIK	Stripped Sequence	TRUE	0	DYLFAVNIK	13	1	FALSE	_DYLFAVNIK_	68.788	FALSE	_DYLFAVNIK_	_DYLFAVNIK_	no group specified	LABEL_FREE	FALSE	NaN	0.0674795	0.00387458	64.419	68.6203	64.5438	0.00813564	0.0203643	0.000168016	0.00387458	FALSE	NaN	2242.89	2242.89	TRUE	TRUE	-51.3972	2	_DYLFAVNIK_	_DYLFAVNIK_	541.798	541.797	2242.89
Not Defined	A210305_bc_hela_200ng_100min_dia_standard_py3_1025	NA	A210305_bc_hela_200ng_100min_dia_standard_py3_1025.d	2	Q8N1G2	Q8N1G2	-155.199	-158.511	1.44297e-09	2.97261e-14	8.28626e-10	1.9426e-14	25	140.901	ANPYEMIR	Stripped Sequence	TRUE	0	ANPYEMIR	14	1	FALSE	_ANPYEMIR_	17.8504	FALSE	_ANPYEMIR_	_ANPYEMIR_	no group specified	LABEL_FREE	FALSE	NaN	0.000432166	5.34983e-06	30.5008	17.7506	30.5528	5.08528e-05	0.000147204	4.20736e-09	5.34983e-06	FALSE	NaN	534.359	534.359	TRUE	TRUE	-30.119	2	_ANPYEMIR_	_ANPYEMIR_	497.245	497.244	534.359
Not Defined	A210305_bc_hela_200ng_100min_dia_standard_py3_1025	NA	A210305_bc_hela_200ng_100min_dia_standard_py3_1025.d	2	Q8N1G2	Q8N1G2	-155.199	-158.511	1.44297e-09	2.97261e-14	8.28626e-10	1.9426e-14	25	140.901	YSMYNSVSQK	Stripped Sequence	TRUE	0	YSMYNSVSQK	15	1	FALSE	_YSMYNSVSQK_	-2.7939	FALSE	_YSMYNSVSQK_	_YSMYNSVSQK_	no group specified	LABEL_FREE	FALSE	NaN	0.000287417	1.47176e-09	19.676	-2.76496	19.6654	2.53091e-06	7.59125e-06	2.95148e-17	1.47176e-09	FALSE	NaN	311.06	311.06	TRUE	TRUE	-22.9824	2	_YSMYNSVSQK_	_YSMYNSVSQK_	603.777	603.776	311.06
Not Defined	A210305_bc_hela_200ng_100min_dia_standard_py3_1025	NA	A210305_bc_hela_200ng_100min_dia_standard_py3_1025.d	2	Q8N1G2	Q8N1G2	-155.199	-158.511	1.44297e-09	2.97261e-14	8.28626e-10	1.9426e-14	25	140.901	SVFDVLDGEEMR	Stripped Sequence	TRUE	0	SVFDVLDGEEMR	16	1	FALSE	_SVFDVLDGEEMR_	77.9916	FALSE	_SVFDVLDGEEMR_	_SVFDVLDGEEMR_	no group specified	LABEL_FREE	FALSE	NaN	0.00054849	0.000173364	71.0995	78.0249	71.0796	6.51979e-05	0.000173364	1.87014e-15	2.22295e-05	FALSE	NaN	233.81	233.81	TRUE	TRUE	-34.5298	2	_SVFDVLDGEEMR_	_SVFDVLDGEEMR_	698.824	698.824	233.81
Not Defined	A210305_bc_hela_200ng_100min_dia_standard_py3_1025	NA	A210305_bc_hela_200ng_100min_dia_standard_py3_1025.d	2	Q8N1G2	Q8N1G2	-155.199	-158.511	1.44297e-09	2.97261e-14	8.28626e-10	1.9426e-14	25	140.901	NFVLDNTDRK	Stripped Sequence	TRUE	1	NFVLDNTDRK	17	2	FALSE	_NFVLDNTDRK_	-2.7558	FALSE	_NFVLDNTDRK_	_NFVLDNTDRK_	no group specified	LABEL_FREE	FALSE	NaN	0.015523	0.00151797	19.5509	-3.10472	19.6794	0.00135567	0.00254905	4.83756e-10	0.00151797	FALSE	NaN	221.319	221.319	TRUE	TRUE	-45.1561	2	_NFVLDNTDRK_	_NFVLDNTDRK_	611.315	611.314	221.319
Not Defined	A210305_bc_hela_200ng_100min_dia_standard_py3_1025	NA	A210305_bc_hela_200ng_100min_dia_standard_py3_1025.d	2	Q8N1G2	Q8N1G2	-155.199	-158.511	1.44297e-09	2.97261e-14	8.28626e-10	1.9426e-14	25	140.901	NFVLDNTDRK	Stripped Sequence	TRUE	1	NFVLDNTDRK	17	2	FALSE	_NFVLDNTDRK_	-2.7558	FALSE	_NFVLDNTDRK_	_NFVLDNTDRK_	no group specified	LABEL_FREE	FALSE	NaN	0.000444964	3.37552e-05	19.5258	-3.17267	19.6794	0.0054368	0.011534	3.37552e-05	0.00474263	FALSE	NaN	49.0398	49.0398	TRUE	TRUE	-32.2269	3	_NFVLDNTDRK_	_NFVLDNTDRK_	407.879	407.877	49.0398
Not Defined	A210305_bc_hela_200ng_100min_dia_standard_py3_1025	NA	A210305_bc_hela_200ng_100min_dia_standard_py3_1025.d	2	Q8N1G2	Q8N1G2	-155.199	-158.511	1.44297e-09	2.97261e-14	8.28626e-10	1.9426e-14	25	140.901	TVNEPWTMGFSK	Stripped Sequence	TRUE	0	TVNEPWTMGFSK	18	1	FALSE	_TVNEPWTMGFSK_	52.9138	FALSE	_TVNEPWTMGFSK_	_TVNEPWTMGFSK_	no group specified	LABEL_FREE	FALSE	NaN	0.000418947	5.84663e-07	53.6463	52.8451	53.6932	2.06551e-05	6.13805e-05	1.21974e-16	5.84663e-07	FALSE	NaN	199.739	199.739	TRUE	TRUE	-27.7376	2	_TVNEPWTMGFSK_	_TVNEPWTMGFSK_	698.832	698.832	199.739
Not Defined	A210305_bc_hela_200ng_100min_dia_standard_py3_1025	NA	A210305_bc_hela_200ng_100min_dia_standard_py3_1025.d	2	Q8N1G2	Q8N1G2	-155.199	-158.511	1.44297e-09	2.97261e-14	8.28626e-10	1.9426e-14	25	140.901	GDHEFTDYMIR	Stripped Sequence	TRUE	0	GDHEFTDYMIR	19	2	FALSE	_GDHEFTDYMIR_	33.3388	FALSE	_GDHEFTDYMIR_	_GDHEFTDYMIR_	no group specified	LABEL_FREE	FALSE	NaN	0.000419251	6.00175e-07	40.1016	33.2561	40.1673	5.78567e-06	1.67568e-05	1.3675e-16	6.00175e-07	FALSE	NaN	108.047	108.047	TRUE	TRUE	-27.7627	3	_GDHEFTDYMIR_	_GDHEFTDYMIR_	461.871	461.87	108.047
Not Defined	A210305_bc_hela_200ng_100min_dia_standard_py3_1025	NA	A210305_bc_hela_200ng_100min_dia_standard_py3_1025.d	2	Q8N1G2	Q8N1G2	-155.199	-158.511	1.44297e-09	2.97261e-14	8.28626e-10	1.9426e-14	25	140.901	GDHEFTDYMIR	Stripped Sequence	TRUE	0	GDHEFTDYMIR	19	2	FALSE	_GDHEFTDYMIR_	33.3388	FALSE	_GDHEFTDYMIR_	_GDHEFTDYMIR_	no group specified	LABEL_FREE	FALSE	NaN	0.000423138	8.81958e-07	40.1034	33.2585	40.1673	4.11116e-05	0.000122453	1.54255e-24	8.81958e-07	FALSE	NaN	68.1245	68.1245	TRUE	TRUE	-28.1375	2	_GDHEFTDYMIR_	_GDHEFTDYMIR_	692.304	692.303	68.1245
Not Defined	A210305_bc_hela_200ng_100min_dia_standard_py3_1025	NA	A210305_bc_hela_200ng_100min_dia_standard_py3_1025.d	2	Q8N1G2	Q8N1G2	-155.199	-158.511	1.44297e-09	2.97261e-14	8.28626e-10	1.9426e-14	25	140.901	MANMDFVFDR	Stripped Sequence	TRUE	0	MANMDFVFDR	20	1	FALSE	_MANMDFVFDR_	62.0075	FALSE	_MANMDFVFDR_	_MANMDFVFDR_	no group specified	LABEL_FREE	FALSE	NaN	0.000440037	1.9642e-05	60.2547	62.0861	60.2196	0.000258274	0.000755171	7.64889e-09	1.9642e-05	FALSE	NaN	218.069	218.069	TRUE	TRUE	-31.7362	2	_MANMDFVFDR_	_MANMDFVFDR_	623.273	623.272	218.069
Not Defined	A210305_bc_hela_200ng_100min_dia_standard_py3_1025	NA	A210305_bc_hela_200ng_100min_dia_standard_py3_1025.d	2	Q8N1G2	Q8N1G2	-155.199	-158.511	1.44297e-09	2.97261e-14	8.28626e-10	1.9426e-14	25	140.901	EDVLSFIQMHR	Stripped Sequence	TRUE	0	EDVLSFIQMHR	21	1	FALSE	_EDVLSFIQMHR_	66.1795	FALSE	_EDVLSFIQMHR_	_EDVLSFIQMHR_	no group specified	LABEL_FREE	FALSE	NaN	0.00045412	6.7481e-05	63.254	66.7913	62.9186	0.000145435	0.000269769	6.7481e-05	9.90541e-05	FALSE	NaN	63.5158	63.5158	TRUE	TRUE	-32.8078	2	_EDVLSFIQMHR_	_EDVLSFIQMHR_	687.845	687.845	63.5158
Not Defined	A210305_bc_hela_200ng_100min_dia_standard_py3_1025	NA	A210305_bc_hela_200ng_100min_dia_standard_py3_1025.d	2	Q8N1G4	Q8N1G4	-154.721	-155.544	3.73063e-10	5.14288e-20	2.27965e-10	5.26256e-20	34	352.466	AAAAVSESWPELELAER	Stripped Sequence	TRUE	0	AAAAVSESWPELELAER	1	2	TRUE	_[+42]AAAAVSESWPELELAER_	110.746	FALSE	_[Acetyl (Protein N-term)]AAAAVSESWPELELAER_	_[Acetyl (Protein N-term)]AAAAVSESWPELELAER_	no group specified	LABEL_FREE	FALSE	NaN	0.000274586	2.18254e-10	87.7852	111.41	87.6413	1.02989e-06	3.08945e-06	8.58003e-18	2.18254e-10	FALSE	NaN	5112.05	5112.05	TRUE	TRUE	-21.7161	2	_[+42]AAAAVSESWPELELAER_	_[Acetyl (Protein N-term)]AAAAVSESWPELELAER_	935.963	935.962	5112.05
Not Defined	A210305_bc_hela_200ng_100min_dia_standard_py3_1025	NA	A210305_bc_hela_200ng_100min_dia_standard_py3_1025.d	2	Q8N1G4	Q8N1G4	-154.721	-155.544	3.73063e-10	5.14288e-20	2.27965e-10	5.26256e-20	34	352.466	AAAAVSESWPELELAER	Stripped Sequence	TRUE	0	AAAAVSESWPELELAER	1	2	TRUE	_A[+42]AAAVSESWPELELAER_	103.834	FALSE	_A[Acetyl (Protein N-term)]AAAVSESWPELELAER_	_A[Acetyl (Protein N-term)]AAAVSESWPELELAER_	no group specified	LABEL_FREE	FALSE	NaN	0.000443928	3.0404e-05	87.7902	104.966	87.3181	5.88032e-05	0.000142744	3.26151e-06	3.0404e-05	FALSE	NaN	3819.6	3819.6	TRUE	TRUE	-32.1386	2	_A[+42]AAAVSESWPELELAER_	_A[Acetyl (Protein N-term)]AAAVSESWPELELAER_	935.963	935.962	3819.6
Not Defined	A210305_bc_hela_200ng_100min_dia_standard_py3_1025	NA	A210305_bc_hela_200ng_100min_dia_standard_py3_1025.d	2	Q8N1G4	Q8N1G4	-154.721	-155.544	3.73063e-10	5.14288e-20	2.27965e-10	5.26256e-20	34	352.466	ELLLTGPGLEER	Stripped Sequence	TRUE	0	ELLLTGPGLEER	2	1	TRUE	_ELLLTGPGLEER_	52.8325	FALSE	_ELLLTGPGLEER_	_ELLLTGPGLEER_	no group specified	LABEL_FREE	FALSE	NaN	0.000883689	0.000211941	53.6195	52.8058	53.6377	0.000221634	0.000452961	1.7626e-13	0.000211941	FALSE	NaN	3768.98	3768.98	TRUE	TRUE	-35.8044	2	_ELLLTGPGLEER_	_ELLLTGPGLEER_	663.867	663.867	3768.98
Not Defined	A210305_bc_hela_200ng_100min_dia_standard_py3_1025	NA	A210305_bc_hela_200ng_100min_dia_standard_py3_1025.d	2	Q8N1G4	Q8N1G4	-154.721	-155.544	3.73063e-10	5.14288e-20	2.27965e-10	5.26256e-20	34	352.466	NALGPGLSPELGPLPALR	Stripped Sequence	TRUE	0	NALGPGLSPELGPLPALR	3	2	TRUE	_NALGPGLSPELGPLPALR_	87.8679	FALSE	_NALGPGLSPELGPLPALR_	_NALGPGLSPELGPLPALR_	no group specified	LABEL_FREE	FALSE	NaN	0.000433817	7.95765e-06	77.0825	87.8321	77.1007	4.60258e-05	0.00013012	6.66758e-13	7.95765e-06	FALSE	NaN	1864.93	1864.93	TRUE	TRUE	-30.6224	2	_NALGPGLSPELGPLPALR_	_NALGPGLSPELGPLPALR_	886.507	886.507	1864.93
Not Defined	A210305_bc_hela_200ng_100min_dia_standard_py3_1025	NA	A210305_bc_hela_200ng_100min_dia_standard_py3_1025.d	2	Q8N1G4	Q8N1G4	-154.721	-155.544	3.73063e-10	5.14288e-20	2.27965e-10	5.26256e-20	34	352.466	NALGPGLSPELGPLPALR	Stripped Sequence	TRUE	0	NALGPGLSPELGPLPALR	3	2	TRUE	_NALGPGLSPELGPLPALR_	87.8679	FALSE	_NALGPGLSPELGPLPALR_	_NALGPGLSPELGPLPALR_	no group specified	LABEL_FREE	FALSE	NaN	0.000384957	9.31416e-08	77.0645	87.7967	77.1007	0.00157554	0.00469703	9.31416e-08	2.95069e-05	FALSE	NaN	15.5055	15.5055	TRUE	TRUE	-26.1035	3	_NALGPGLSPELGPLPALR_	_NALGPGLSPELGPLPALR_	591.34	591.34	15.5055
Not Defined	A210305_bc_hela_200ng_100min_dia_standard_py3_1025	NA	A210305_bc_hela_200ng_100min_dia_standard_py3_1025.d	2	Q8N1G4	Q8N1G4	-154.721	-155.544	3.73063e-10	5.14288e-20	2.27965e-10	5.26256e-20	34	352.466	DGPSLLVVEQVR	Stripped Sequence	TRUE	0	DGPSLLVVEQVR	4	1	FALSE	_DGPSLLVVEQVR_	60.1855	FALSE	_DGPSLLVVEQVR_	_DGPSLLVVEQVR_	no group specified	LABEL_FREE	FALSE	NaN	0.000306026	4.2879e-09	59.3921	60.3314	59.3004	3.43851e-06	1.03112e-05	2.85915e-15	4.2879e-09	FALSE	NaN	1857.21	1857.21	TRUE	TRUE	-23.7329	2	_DGPSLLVVEQVR_	_DGPSLLVVEQVR_	656.367	656.366	1857.21
Not Defined	A210305_bc_hela_200ng_100min_dia_standard_py3_1025	NA	A210305_bc_hela_200ng_100min_dia_standard_py3_1025.d	2	Q8N1G4	Q8N1G4	-154.721	-155.544	3.73063e-10	5.14288e-20	2.27965e-10	5.26256e-20	34	352.466	LHEDLCEK	Stripped Sequence	TRUE	0	LHEDLCEK	5	1	FALSE	_LHEDLC[+57]EK_	-28.4147	FALSE	_LHEDLC[Carbamidomethyl (C)]EK_	_LHEDLC[Carbamidomethyl (C)]EK_	no group specified	LABEL_FREE	FALSE	NaN	0.000450305	5.32104e-05	9.54957	-28.281	9.50068	7.18211e-05	0.000161265	9.88135e-07	5.32104e-05	FALSE	NaN	1493.5	1493.5	TRUE	TRUE	-32.6002	2	_LHEDLC[+57]EK_	_LHEDLC[Carbamidomethyl (C)]EK_	522.245	522.244	1493.5
Not Defined	A210305_bc_hela_200ng_100min_dia_standard_py3_1025	NA	A210305_bc_hela_200ng_100min_dia_standard_py3_1025.d	2	Q8N1G4	Q8N1G4	-154.721	-155.544	3.73063e-10	5.14288e-20	2.27965e-10	5.26256e-20	34	352.466	ADLATAPPHVTVVR	Stripped Sequence	TRUE	0	ADLATAPPHVTVVR	6	2	FALSE	_ADLATAPPHVTVVR_	21.9833	FALSE	_ADLATAPPHVTVVR_	_ADLATAPPHVTVVR_	no group specified	LABEL_FREE	FALSE	NaN	0.000405327	2.37325e-07	33.171	21.9916	33.1661	3.94777e-05	0.000118196	5.1164e-14	2.37325e-07	FALSE	NaN	1377.39	1377.39	TRUE	TRUE	-26.908	2	_ADLATAPPHVTVVR_	_ADLATAPPHVTVVR_	723.907	723.907	1377.39
Not Defined	A210305_bc_hela_200ng_100min_dia_standard_py3_1025	NA	A210305_bc_hela_200ng_100min_dia_standard_py3_1025.d	2	Q8N1G4	Q8N1G4	-154.721	-155.544	3.73063e-10	5.14288e-20	2.27965e-10	5.26256e-20	34	352.466	ADLATAPPHVTVVR	Stripped Sequence	TRUE	0	ADLATAPPHVTVVR	6	2	FALSE	_ADLATAPPHVTVVR_	21.9833	FALSE	_ADLATAPPHVTVVR_	_ADLATAPPHVTVVR_	no group specified	LABEL_FREE	FALSE	NaN	0.000428356	1.94478e-06	33.1492	21.9546	33.1661	2.1236e-05	6.17631e-05	7.36732e-22	1.94478e-06	FALSE	NaN	85.9362	85.9362	TRUE	TRUE	-28.9558	3	_ADLATAPPHVTVVR_	_ADLATAPPHVTVVR_	482.94	482.939	85.9362
Not Defined	A210305_bc_hela_200ng_100min_dia_standard_py3_1025	NA	A210305_bc_hela_200ng_100min_dia_standard_py3_1025.d	2	Q8N1G4	Q8N1G4	-154.721	-155.544	3.73063e-10	5.14288e-20	2.27965e-10	5.26256e-20	34	352.466	ELSPDIAHLASLK	Stripped Sequence	TRUE	0	ELSPDIAHLASLK	7	2	FALSE	_ELSPDIAHLASLK_	53.6886	FALSE	_ELSPDIAHLASLK_	_ELSPDIAHLASLK_	no group specified	LABEL_FREE	FALSE	NaN	0.000966024	0.000217413	54.0218	53.3759	54.2838	0.000341615	0.00080743	9.7701e-10	0.000217413	FALSE	NaN	1237.21	1237.21	TRUE	TRUE	-35.964	2	_ELSPDIAHLASLK_	_ELSPDIAHLASLK_	697.388	697.388	1237.21
Not Defined	A210305_bc_hela_200ng_100min_dia_standard_py3_1025	NA	A210305_bc_hela_200ng_100min_dia_standard_py3_1025.d	2	Q8N1G4	Q8N1G4	-154.721	-155.544	3.73063e-10	5.14288e-20	2.27965e-10	5.26256e-20	34	352.466	ELSPDIAHLASLK	Stripped Sequence	TRUE	0	ELSPDIAHLASLK	7	2	FALSE	_ELSPDIAHLASLK_	53.6886	FALSE	_ELSPDIAHLASLK_	_ELSPDIAHLASLK_	no group specified	LABEL_FREE	FALSE	NaN	0.000512342	0.000160369	54.01	53.3597	54.2838	7.96339e-05	0.000160369	3.00317e-16	7.8533e-05	FALSE	NaN	85.1678	85.1678	TRUE	TRUE	-34.1674	3	_ELSPDIAHLASLK_	_ELSPDIAHLASLK_	465.261	465.26	85.1678
Not Defined	A210305_bc_hela_200ng_100min_dia_standard_py3_1025	NA	A210305_bc_hela_200ng_100min_dia_standard_py3_1025.d	2	Q8N1G4	Q8N1G4	-154.721	-155.544	3.73063e-10	5.14288e-20	2.27965e-10	5.26256e-20	34	352.466	VVDLEGSLK	Stripped Sequence	TRUE	0	VVDLEGSLK	8	1	FALSE	_VVDLEGSLK_	21.0535	FALSE	_VVDLEGSLK_	_VVDLEGSLK_	no group specified	LABEL_FREE	FALSE	NaN	0.000385788	9.64377e-08	32.7086	21.2788	32.5554	1.31619e-05	3.93113e-05	7.80179e-08	9.64377e-08	FALSE	NaN	1298.45	1298.45	TRUE	TRUE	-26.1319	2	_VVDLEGSLK_	_VVDLEGSLK_	480.274	480.273	1298.45
Not Defined	A210305_bc_hela_200ng_100min_dia_standard_py3_1025	NA	A210305_bc_hela_200ng_100min_dia_standard_py3_1025.d	2	Q8N1G4	Q8N1G4	-154.721	-155.544	3.73063e-10	5.14288e-20	2.27965e-10	5.26256e-20	34	352.466	VLHVSENPVPLTVR	Stripped Sequence	TRUE	0	VLHVSENPVPLTVR	9	2	FALSE	_VLHVSENPVPLTVR_	36.5553	FALSE	_VLHVSENPVPLTVR_	_VLHVSENPVPLTVR_	no group specified	LABEL_FREE	FALSE	NaN	0.000431976	5.07255e-06	42.2934	36.4229	42.3841	6.8306e-05	0.000199826	1.94071e-08	5.07255e-06	FALSE	NaN	300.302	300.302	TRUE	TRUE	-30.0542	2	_VLHVSENPVPLTVR_	_VLHVSENPVPLTVR_	780.449	780.449	300.302
Not Defined	A210305_bc_hela_200ng_100min_dia_standard_py3_1025	NA	A210305_bc_hela_200ng_100min_dia_standard_py3_1025.d	2	Q8N1G4	Q8N1G4	-154.721	-155.544	3.73063e-10	5.14288e-20	2.27965e-10	5.26256e-20	34	352.466	VLHVSENPVPLTVR	Stripped Sequence	TRUE	0	VLHVSENPVPLTVR	9	2	FALSE	_VLHVSENPVPLTVR_	36.5553	FALSE	_VLHVSENPVPLTVR_	_VLHVSENPVPLTVR_	no group specified	LABEL_FREE	FALSE	NaN	0.0138971	0.0012305	42.2871	36.4137	42.3841	0.000492654	0.0012305	0.000109445	0.000138019	FALSE	NaN	229.401	229.401	TRUE	TRUE	-44.1778	3	_VLHVSENPVPLTVR_	_VLHVSENPVPLTVR_	520.635	520.634	229.401
Not Defined	A210305_bc_hela_200ng_100min_dia_standard_py3_1025	NA	A210305_bc_hela_200ng_100min_dia_standard_py3_1025.d	2	Q8N1G4	Q8N1G4	-154.721	-155.544	3.73063e-10	5.14288e-20	2.27965e-10	5.26256e-20	34	352.466	SILEYLR	Stripped Sequence	TRUE	0	SILEYLR	10	1	FALSE	_SILEYLR_	51.0691	FALSE	_SILEYLR_	_SILEYLR_	no group specified	LABEL_FREE	FALSE	NaN	0.000448188	4.52514e-05	52.7215	51.201	52.6434	0.000296715	0.000542353	4.52514e-05	0.000302539	FALSE	NaN	511.673	511.673	TRUE	TRUE	-32.4662	2	_SILEYLR_	_SILEYLR_	447.258	447.257	511.673
Not Defined	A210305_bc_hela_200ng_100min_dia_standard_py3_1025	NA	A210305_bc_hela_200ng_100min_dia_standard_py3_1025.d	2	Q8N1G4	Q8N1G4	-154.721	-155.544	3.73063e-10	5.14288e-20	2.27965e-10	5.26256e-20	34	352.466	TLDLSNNQLSEIPAELADCPK	Stripped Sequence	TRUE	0	TLDLSNNQLSEIPAELADCPK	11	2	FALSE	_TLDLSNNQLSEIPAELADC[+57]PK_	86.3014	FALSE	_TLDLSNNQLSEIPAELADC[Carbamidomethyl (C)]PK_	_TLDLSNNQLSEIPAELADC[Carbamidomethyl (C)]PK_	no group specified	LABEL_FREE	FALSE	NaN	0.000274586	1.17749e-11	76.4538	86.6105	76.2775	2.84344e-05	8.53033e-05	9.99324e-26	1.17749e-11	FALSE	NaN	195.532	195.532	TRUE	TRUE	-19.9409	3	_TLDLSNNQLSEIPAELADC[+57]PK_	_TLDLSNNQLSEIPAELADC[Carbamidomethyl (C)]PK_	776.718	776.718	195.532
Not Defined	A210305_bc_hela_200ng_100min_dia_standard_py3_1025	NA	A210305_bc_hela_200ng_100min_dia_standard_py3_1025.d	2	Q8N1G4	Q8N1G4	-154.721	-155.544	3.73063e-10	5.14288e-20	2.27965e-10	5.26256e-20	34	352.466	TLDLSNNQLSEIPAELADCPK	Stripped Sequence	TRUE	0	TLDLSNNQLSEIPAELADCPK	11	2	FALSE	_TLDLSNNQLSEIPAELADC[+57]PK_	86.3014	FALSE	_TLDLSNNQLSEIPAELADC[Carbamidomethyl (C)]PK_	_TLDLSNNQLSEIPAELADC[Carbamidomethyl (C)]PK_	no group specified	LABEL_FREE	FALSE	NaN	0.0052462	0.000356289	76.442	86.5879	76.2775	0.000220638	0.000356289	2.45361e-05	0.00028109	FALSE	NaN	196.41	196.41	TRUE	TRUE	-38.5467	2	_TLDLSNNQLSEIPAELADC[+57]PK_	_TLDLSNNQLSEIPAELADC[Carbamidomethyl (C)]PK_	1164.57	1164.57	196.41
Not Defined	A210305_bc_hela_200ng_100min_dia_standard_py3_1025	NA	A210305_bc_hela_200ng_100min_dia_standard_py3_1025.d	2	Q8N1G4	Q8N1G4	-154.721	-155.544	3.73063e-10	5.14288e-20	2.27965e-10	5.26256e-20	34	352.466	DVRPYIVGAVVR	Stripped Sequence	TRUE	1	DVRPYIVGAVVR	12	2	FALSE	_DVRPYIVGAVVR_	42.7924	FALSE	_DVRPYIVGAVVR_	_DVRPYIVGAVVR_	no group specified	LABEL_FREE	FALSE	NaN	0.000490015	0.000144282	46.5785	42.7824	46.5867	9.97634e-05	0.000155002	5.85537e-09	0.000144282	FALSE	NaN	242.615	242.615	TRUE	TRUE	-33.839	3	_DVRPYIVGAVVR_	_DVRPYIVGAVVR_	448.598	448.596	242.615
Not Defined	A210305_bc_hela_200ng_100min_dia_standard_py3_1025	NA	A210305_bc_hela_200ng_100min_dia_standard_py3_1025.d	2	Q8N1G4	Q8N1G4	-154.721	-155.544	3.73063e-10	5.14288e-20	2.27965e-10	5.26256e-20	34	352.466	DVRPYIVGAVVR	Stripped Sequence	TRUE	1	DVRPYIVGAVVR	12	2	FALSE	_DVRPYIVGAVVR_	42.7924	FALSE	_DVRPYIVGAVVR_	_DVRPYIVGAVVR_	no group specified	LABEL_FREE	FALSE	NaN	0.0770093	0.00414829	46.5603	42.76	46.5867	0.00258967	0.00414829	0.00172274	0.001898	FALSE	NaN	160.126	160.126	TRUE	TRUE	-51.932	2	_DVRPYIVGAVVR_	_DVRPYIVGAVVR_	672.393	672.393	160.126
Not Defined	A210305_bc_hela_200ng_100min_dia_standard_py3_1025	NA	A210305_bc_hela_200ng_100min_dia_standard_py3_1025.d	2	Q8N1G4	Q8N1G4	-154.721	-155.544	3.73063e-10	5.14288e-20	2.27965e-10	5.26256e-20	34	352.466	QSVSGLHR	Stripped Sequence	TRUE	0	QSVSGLHR	13	1	FALSE	_QSVSGLHR_	-47.2589	FALSE	_QSVSGLHR_	_QSVSGLHR_	no group specified	LABEL_FREE	FALSE	NaN	0.0125094	0.000681891	3.25379	-47.3716	3.29139	0.000261147	0.000681891	1.99815e-06	9.95513e-05	FALSE	NaN	243.533	243.533	TRUE	TRUE	-41.4319	2	_QSVSGLHR_	_QSVSGLHR_	442.241	442.239	243.533
Not Defined	A210305_bc_hela_200ng_100min_dia_standard_py3_1025	NA	A210305_bc_hela_200ng_100min_dia_standard_py3_1025.d	2	Q8N1G4	Q8N1G4	-154.721	-155.544	3.73063e-10	5.14288e-20	2.27965e-10	5.26256e-20	34	352.466	TAATLATHELR	Stripped Sequence	TRUE	0	TAATLATHELR	14	1	FALSE	_TAATLATHELR_	-8.62032	FALSE	_TAATLATHELR_	_TAATLATHELR_	no group specified	LABEL_FREE	FALSE	NaN	0.000433147	6.86679e-06	16.9497	-8.78696	17.0195	4.60406e-05	0.000131255	1.01511e-10	6.86679e-06	FALSE	NaN	272.103	272.103	TRUE	TRUE	-30.4321	2	_TAATLATHELR_	_TAATLATHELR_	592.325	592.325	272.103
Not Defined	A210305_bc_hela_200ng_100min_dia_standard_py3_1025	NA	A210305_bc_hela_200ng_100min_dia_standard_py3_1025.d	2	Q8N1G4	Q8N1G4	-154.721	-155.544	3.73063e-10	5.14288e-20	2.27965e-10	5.26256e-20	34	352.466	QLQLEAEEQRK	Stripped Sequence	TRUE	1	QLQLEAEEQRK	15	2	FALSE	_QLQLEAEEQRK_	-12.4678	FALSE	_QLQLEAEEQRK_	_QLQLEAEEQRK_	no group specified	LABEL_FREE	FALSE	NaN	0.000287189	1.44836e-09	15.514	-12.5189	15.5344	2.54678e-06	7.63891e-06	1.38363e-16	1.44836e-09	FALSE	NaN	254.673	254.673	TRUE	TRUE	-22.971	3	_QLQLEAEEQRK_	_QLQLEAEEQRK_	457.912	457.911	254.673
Not Defined	A210305_bc_hela_200ng_100min_dia_standard_py3_1025	NA	A210305_bc_hela_200ng_100min_dia_standard_py3_1025.d	2	Q8N1G4	Q8N1G4	-154.721	-155.544	3.73063e-10	5.14288e-20	2.27965e-10	5.26256e-20	34	352.466	QLQLEAEEQRK	Stripped Sequence	TRUE	1	QLQLEAEEQRK	15	2	FALSE	_QLQLEAEEQRK_	-12.4678	FALSE	_QLQLEAEEQRK_	_QLQLEAEEQRK_	no group specified	LABEL_FREE	FALSE	NaN	0.000448689	4.71083e-05	15.5058	-12.5396	15.5344	0.000450187	0.00080857	4.71083e-05	0.000494882	FALSE	NaN	49.1516	49.1516	TRUE	TRUE	-32.4993	2	_QLQLEAEEQRK_	_QLQLEAEEQRK_	686.365	686.365	49.1516
Not Defined	A210305_bc_hela_200ng_100min_dia_standard_py3_1025	NA	A210305_bc_hela_200ng_100min_dia_standard_py3_1025.d	2	Q8N1G4	Q8N1G4	-154.721	-155.544	3.73063e-10	5.14288e-20	2.27965e-10	5.26256e-20	34	352.466	QLQLEAEEQR	Stripped Sequence	TRUE	0	QLQLEAEEQR	16	1	FALSE	_QLQLEAEEQR_	4.63045	FALSE	_QLQLEAEEQR_	_QLQLEAEEQR_	no group specified	LABEL_FREE	FALSE	NaN	0.000719546	0.000198458	23.0756	4.09859	23.3878	0.00010048	0.000198458	1.14484e-06	0.000101837	FALSE	NaN	281.929	281.929	TRUE	TRUE	-35.3802	2	_QLQLEAEEQR_	_QLQLEAEEQR_	622.318	622.317	281.929
Not Defined	A210305_bc_hela_200ng_100min_dia_standard_py3_1025	NA	A210305_bc_hela_200ng_100min_dia_standard_py3_1025.d	2	Q8N1G4	Q8N1G4	-154.721	-155.544	3.73063e-10	5.14288e-20	2.27965e-10	5.26256e-20	34	352.466	EGGDGEEQDVGDAGR	Stripped Sequence	TRUE	0	EGGDGEEQDVGDAGR	17	1	FALSE	_EGGDGEEQDVGDAGR_	-20.0235	FALSE	_EGGDGEEQDVGDAGR_	_EGGDGEEQDVGDAGR_	no group specified	LABEL_FREE	FALSE	NaN	0.000462364	9.49386e-05	12.6655	-19.6242	12.523	6.77715e-05	0.000108335	4.11386e-08	9.49386e-05	FALSE	NaN	220.635	220.635	TRUE	TRUE	-33.1541	2	_EGGDGEEQDVGDAGR_	_EGGDGEEQDVGDAGR_	745.803	745.803	220.635
Not Defined	A210305_bc_hela_200ng_100min_dia_standard_py3_1025	NA	A210305_bc_hela_200ng_100min_dia_standard_py3_1025.d	2	Q8N1G4	Q8N1G4	-154.721	-155.544	3.73063e-10	5.14288e-20	2.27965e-10	5.26256e-20	34	352.466	RFLTSQTK	Stripped Sequence	TRUE	1	RFLTSQTK	18	1	FALSE	_RFLTSQTK_	-35.8235	FALSE	_RFLTSQTK_	_RFLTSQTK_	no group specified	LABEL_FREE	FALSE	NaN	0.00982673	0.000500511	7.05442	-35.8776	7.0707	0.000205735	0.000500511	1.32478e-08	0.00011668	FALSE	NaN	56.0732	56.0732	TRUE	TRUE	-40.0314	2	_RFLTSQTK_	_RFLTSQTK_	490.78	490.779	56.0732
Not Defined	A210305_bc_hela_200ng_100min_dia_standard_py3_1025	NA	A210305_bc_hela_200ng_100min_dia_standard_py3_1025.d	2	Q8N1G4	Q8N1G4	-154.721	-155.544	3.73063e-10	5.14288e-20	2.27965e-10	5.26256e-20	34	352.466	AAGGQLPPR	Stripped Sequence	TRUE	0	AAGGQLPPR	19	1	FALSE	_AAGGQLPPR_	-23.4453	FALSE	_AAGGQLPPR_	_AAGGQLPPR_	no group specified	LABEL_FREE	FALSE	NaN	0.0270546	0.00251206	10.5156	-24.8852	11.0637	0.00407556	0.00948442	0.000230198	0.00251206	FALSE	NaN	91.7532	91.7532	TRUE	TRUE	-48.0097	2	_AAGGQLPPR_	_AAGGQLPPR_	433.746	433.744	91.7532
Not Defined	A210305_bc_hela_200ng_100min_dia_standard_py3_1025	NA	A210305_bc_hela_200ng_100min_dia_standard_py3_1025.d	2	Q8N1G4	Q8N1G4	-154.721	-155.544	3.73063e-10	5.14288e-20	2.27965e-10	5.26256e-20	34	352.466	GMDLQPGNALK	Stripped Sequence	TRUE	0	GMDLQPGNALK	20	2	FALSE	_GMDLQPGNALK_	23.6885	FALSE	_GMDLQPGNALK_	_GMDLQPGNALK_	no group specified	LABEL_FREE	FALSE	NaN	0.000368396	4.91389e-08	34.276	23.9495	34.1468	8.05455e-06	2.40951e-05	1.94452e-08	4.91389e-08	FALSE	NaN	2827.08	2827.08	TRUE	TRUE	-25.5799	2	_GMDLQPGNALK_	_GMDLQPGNALK_	572.295	572.294	2827.08
Not Defined	A210305_bc_hela_200ng_100min_dia_standard_py3_1025	NA	A210305_bc_hela_200ng_100min_dia_standard_py3_1025.d	2	Q8N1G4	Q8N1G4	-154.721	-155.544	3.73063e-10	5.14288e-20	2.27965e-10	5.26256e-20	34	352.466	GMDLQPGNALK	Stripped Sequence	TRUE	0	GMDLQPGNALK	20	2	FALSE	_GM[+16]DLQPGNALK_	3.34623	FALSE	_GM[Oxidation (M)]DLQPGNALK_	_GM[Oxidation (M)]DLQPGNALK_	no group specified	LABEL_FREE	FALSE	NaN	0.0723367	0.00401306	22.8877	4.24443	22.4394	0.142431	0.231728	0.00401306	0.191553	FALSE	NaN	27.9749	27.9749	TRUE	TRUE	-51.6745	2	_GM[+16]DLQPGNALK_	_GM[Oxidation (M)]DLQPGNALK_	580.292	580.292	27.9749
Not Defined	A210305_bc_hela_200ng_100min_dia_standard_py3_1025	NA	A210305_bc_hela_200ng_100min_dia_standard_py3_1025.d	2	Q8N1G4	Q8N1G4	-154.721	-155.544	3.73063e-10	5.14288e-20	2.27965e-10	5.26256e-20	34	352.466	RTAATLATHELR	Stripped Sequence	TRUE	1	RTAATLATHELR	21	1	FALSE	_RTAATLATHELR_	-21.8756	FALSE	_RTAATLATHELR_	_RTAATLATHELR_	no group specified	LABEL_FREE	FALSE	NaN	0.00043762	1.45722e-05	11.7722	-22.0097	11.8246	4.04104e-05	0.000106658	6.47884e-10	1.45722e-05	FALSE	NaN	1220.37	1220.37	TRUE	TRUE	-31.4027	3	_RTAATLATHELR_	_RTAATLATHELR_	447.253	447.251	1220.37
Not Defined	A210305_bc_hela_200ng_100min_dia_standard_py3_1025	NA	A210305_bc_hela_200ng_100min_dia_standard_py3_1025.d	2	Q8N1G4	Q8N1G4	-154.721	-155.544	3.73063e-10	5.14288e-20	2.27965e-10	5.26256e-20	34	352.466	APGPGLAQGLPQLHSLVLR	Stripped Sequence	TRUE	0	APGPGLAQGLPQLHSLVLR	22	1	FALSE	_APGPGLAQGLPQLHSLVLR_	73.2592	FALSE	_APGPGLAQGLPQLHSLVLR_	_APGPGLAQGLPQLHSLVLR_	no group specified	LABEL_FREE	FALSE	NaN	0.000439924	1.93806e-05	68.2071	73.2835	68.1903	5.20047e-05	0.000136633	1.11591e-10	1.93806e-05	FALSE	NaN	626.047	626.047	TRUE	TRUE	-31.7224	3	_APGPGLAQGLPQLHSLVLR_	_APGPGLAQGLPQLHSLVLR_	642.042	642.042	626.047
Not Defined	A210305_bc_hela_200ng_100min_dia_standard_py3_1025	NA	A210305_bc_hela_200ng_100min_dia_standard_py3_1025.d	2	Q8N1G4	Q8N1G4	-154.721	-155.544	3.73063e-10	5.14288e-20	2.27965e-10	5.26256e-20	34	352.466	DVMDALILK	Stripped Sequence	TRUE	0	DVMDALILK	23	1	FALSE	_DVMDALILK_	73.013	FALSE	_DVMDALILK_	_DVMDALILK_	no group specified	LABEL_FREE	FALSE	NaN	0.000945001	0.0002161	68.0121	73.0035	68.0189	0.0003013	0.000685503	2.29766e-06	0.0002161	FALSE	NaN	564.128	564.128	TRUE	TRUE	-35.9256	2	_DVMDALILK_	_DVMDALILK_	509.286	509.285	564.128
Not Defined	A210305_bc_hela_200ng_100min_dia_standard_py3_1025	NA	A210305_bc_hela_200ng_100min_dia_standard_py3_1025.d	2	Q8N1G4	Q8N1G4	-154.721	-155.544	3.73063e-10	5.14288e-20	2.27965e-10	5.26256e-20	34	352.466	PGALPLLSELAAADNCLR	Stripped Sequence	TRUE	0	PGALPLLSELAAADNCLR	24	1	FALSE	_PGALPLLSELAAADNC[+57]LR_	137.616	FALSE	_PGALPLLSELAAADNC[Carbamidomethyl (C)]LR_	_PGALPLLSELAAADNC[Carbamidomethyl (C)]LR_	no group specified	LABEL_FREE	FALSE	NaN	0.000359515	3.54494e-08	92.2141	130.839	94.253	0.000417044	0.00111841	3.54494e-08	0.000132684	FALSE	NaN	70.1418	70.1418	TRUE	TRUE	-25.3197	3	_PGALPLLSELAAADNC[+57]LR_	_PGALPLLSELAAADNC[Carbamidomethyl (C)]LR_	627.668	627.668	70.1418
Not Defined	A210305_bc_hela_200ng_100min_dia_standard_py3_1025	NA	A210305_bc_hela_200ng_100min_dia_standard_py3_1025.d	2	Q8N1G4	Q8N1G4	-154.721	-155.544	3.73063e-10	5.14288e-20	2.27965e-10	5.26256e-20	34	352.466	FLTSQTK	Stripped Sequence	TRUE	0	FLTSQTK	26	1	FALSE	_FLTSQTK_	-18.9745	FALSE	_FLTSQTK_	_FLTSQTK_	no group specified	LABEL_FREE	FALSE	NaN	0.0804272	0.0042492	10.8092	-24.0902	12.6583	0.252883	0.487844	0.0042492	0.266557	FALSE	NaN	40.0466	40.0466	TRUE	TRUE	-52.1157	2	_FLTSQTK_	_FLTSQTK_	412.729	412.728	40.0466
Not Defined	A210305_bc_hela_200ng_100min_dia_standard_py3_1025	NA	A210305_bc_hela_200ng_100min_dia_standard_py3_1025.d	2	Q8N1S5	Q8N1S5	-165.303	-165.303	0.00136719	6.65047e-06	0.0005334	3.25924e-06	2	29.4073	AAATGLPEGPAVPVPSR	Stripped Sequence	TRUE	0	AAATGLPEGPAVPVPSR	1	1	TRUE	_AAATGLPEGPAVPVPSR_	44.6774	FALSE	_AAATGLPEGPAVPVPSR_	_AAATGLPEGPAVPVPSR_	no group specified	LABEL_FREE	FALSE	NaN	0.00043166	4.63726e-06	47.1699	43.3652	48.1338	3.99854e-05	0.000115315	3.47548e-09	4.63726e-06	FALSE	NaN	32.8466	32.8466	TRUE	TRUE	-29.9453	2	_AAATGLPEGPAVPVPSR_	_AAATGLPEGPAVPVPSR_	795.436	795.436	32.8466
Not Defined	A210305_bc_hela_200ng_100min_dia_standard_py3_1025	NA	A210305_bc_hela_200ng_100min_dia_standard_py3_1025.d	2	Q8N1S5	Q8N1S5	-165.303	-165.303	0.00136719	6.65047e-06	0.0005334	3.25924e-06	2	29.4073	SDPEGPALLFPESELSIR	Stripped Sequence	TRUE	0	SDPEGPALLFPESELSIR	2	1	TRUE	_SDPEGPALLFPESELSIR_	97.2278	FALSE	_SDPEGPALLFPESELSIR_	_SDPEGPALLFPESELSIR_	no group specified	LABEL_FREE	FALSE	NaN	0.0887551	0.00450356	82.0962	94.6739	83.7228	0.00745805	0.0167881	0.00108254	0.00450356	FALSE	NaN	32.8133	32.8133	TRUE	TRUE	-52.5511	2	_SDPEGPALLFPESELSIR_	_SDPEGPALLFPESELSIR_	978.999	978.999	32.8133
Not Defined	A210305_bc_hela_200ng_100min_dia_standard_py3_1025	NA	A210305_bc_hela_200ng_100min_dia_standard_py3_1025.d	2	Q8N201	Q8N201	-149.598	-150.227	1.07267e-17	1.30236e-33	2.68638e-17	9.79057e-33	43	136.985	VYIEDSLGER	Stripped Sequence	TRUE	0	VYIEDSLGER	1	1	TRUE	_VYIEDSLGER_	24.1995	FALSE	_VYIEDSLGER_	_VYIEDSLGER_	no group specified	LABEL_FREE	FALSE	NaN	0.000334324	1.40383e-08	34.473	24.3407	34.4007	5.04959e-06	1.51347e-05	6.72898e-20	1.40383e-08	FALSE	NaN	425.941	425.941	TRUE	TRUE	-24.6038	2	_VYIEDSLGER_	_VYIEDSLGER_	590.796	590.795	425.941
Not Defined	A210305_bc_hela_200ng_100min_dia_standard_py3_1025	NA	A210305_bc_hela_200ng_100min_dia_standard_py3_1025.d	2	Q8N201	Q8N201	-149.598	-150.227	1.07267e-17	1.30236e-33	2.68638e-17	9.79057e-33	43	136.985	FITLLADTSDSR	Stripped Sequence	TRUE	0	FITLLADTSDSR	2	1	TRUE	_FITLLADTSDSR_	54.534	FALSE	_FITLLADTSDSR_	_FITLLADTSDSR_	no group specified	LABEL_FREE	FALSE	NaN	0.000320482	8.12545e-09	54.9462	54.5081	54.9715	6.54273e-06	1.96201e-05	3.99245e-15	8.12545e-09	FALSE	NaN	348.24	348.24	TRUE	TRUE	-24.1971	2	_FITLLADTSDSR_	_FITLLADTSDSR_	669.849	669.848	348.24
Not Defined	A210305_bc_hela_200ng_100min_dia_standard_py3_1025	NA	A210305_bc_hela_200ng_100min_dia_standard_py3_1025.d	2	Q8N201	Q8N201	-149.598	-150.227	1.07267e-17	1.30236e-33	2.68638e-17	9.79057e-33	43	136.985	LPLFDSVR	Stripped Sequence	TRUE	0	LPLFDSVR	3	1	TRUE	_LPLFDSVR_	48.5784	FALSE	_LPLFDSVR_	_LPLFDSVR_	no group specified	LABEL_FREE	FALSE	NaN	0.0473222	0.00328844	50.5154	47.8352	51.1262	0.00309064	0.00505238	0.000931096	0.00328844	FALSE	NaN	340.049	340.049	TRUE	TRUE	-50.0732	2	_LPLFDSVR_	_LPLFDSVR_	473.771	473.771	340.049
Not Defined	A210305_bc_hela_200ng_100min_dia_standard_py3_1025	NA	A210305_bc_hela_200ng_100min_dia_standard_py3_1025.d	2	Q8N201	Q8N201	-149.598	-150.227	1.07267e-17	1.30236e-33	2.68638e-17	9.79057e-33	43	136.985	VLFTEQPETYYK	Stripped Sequence	TRUE	0	VLFTEQPETYYK	4	1	FALSE	_VLFTEQPETYYK_	43.819	FALSE	_VLFTEQPETYYK_	_VLFTEQPETYYK_	no group specified	LABEL_FREE	FALSE	NaN	0.00137527	0.000238801	47.5035	43.8499	47.4801	9.9997e-05	0.000238801	1.43027e-11	6.11903e-05	FALSE	NaN	413.382	413.382	TRUE	TRUE	-36.5248	2	_VLFTEQPETYYK_	_VLFTEQPETYYK_	759.38	759.38	413.382
Not Defined	A210305_bc_hela_200ng_100min_dia_standard_py3_1025	NA	A210305_bc_hela_200ng_100min_dia_standard_py3_1025.d	2	Q8N201	Q8N201	-149.598	-150.227	1.07267e-17	1.30236e-33	2.68638e-17	9.79057e-33	43	136.985	SLLAGLSLPSR	Stripped Sequence	TRUE	0	SLLAGLSLPSR	5	1	FALSE	_SLLAGLSLPSR_	65.0492	FALSE	_SLLAGLSLPSR_	_SLLAGLSLPSR_	no group specified	LABEL_FREE	FALSE	NaN	0.000320998	8.30368e-09	62.258	65.0576	62.2521	1.58187e-05	4.74478e-05	4.11503e-13	8.30368e-09	FALSE	NaN	290.074	290.074	TRUE	TRUE	-24.2128	2	_SLLAGLSLPSR_	_SLLAGLSLPSR_	557.335	557.334	290.074
Not Defined	A210305_bc_hela_200ng_100min_dia_standard_py3_1025	NA	A210305_bc_hela_200ng_100min_dia_standard_py3_1025.d	2	Q8N201	Q8N201	-149.598	-150.227	1.07267e-17	1.30236e-33	2.68638e-17	9.79057e-33	43	136.985	VVQGSPEVPGITVR	Stripped Sequence	TRUE	0	VVQGSPEVPGITVR	6	1	FALSE	_VVQGSPEVPGITVR_	36.7314	FALSE	_VVQGSPEVPGITVR_	_VVQGSPEVPGITVR_	no group specified	LABEL_FREE	FALSE	NaN	0.000408139	2.77586e-07	42.6686	36.9504	42.5112	1.13552e-05	2.9041e-05	2.77586e-07	4.7471e-06	FALSE	NaN	310.939	310.939	TRUE	TRUE	-27.0477	2	_VVQGSPEVPGITVR_	_VVQGSPEVPGITVR_	719.407	719.407	310.939
Not Defined	A210305_bc_hela_200ng_100min_dia_standard_py3_1025	NA	A210305_bc_hela_200ng_100min_dia_standard_py3_1025.d	2	Q8N201	Q8N201	-149.598	-150.227	1.07267e-17	1.30236e-33	2.68638e-17	9.79057e-33	43	136.985	SVLLQGEAGR	Stripped Sequence	TRUE	0	SVLLQGEAGR	7	1	FALSE	_SVLLQGEAGR_	0.753035	FALSE	_SVLLQGEAGR_	_SVLLQGEAGR_	no group specified	LABEL_FREE	FALSE	NaN	0.0169229	0.00170534	21.6157	1.64596	21.149	0.000933011	0.00170534	0.000507822	0.000585871	FALSE	NaN	257.376	257.376	TRUE	TRUE	-45.7307	2	_SVLLQGEAGR_	_SVLLQGEAGR_	515.288	515.287	257.376
Not Defined	A210305_bc_hela_200ng_100min_dia_standard_py3_1025	NA	A210305_bc_hela_200ng_100min_dia_standard_py3_1025.d	2	Q8N201	Q8N201	-149.598	-150.227	1.07267e-17	1.30236e-33	2.68638e-17	9.79057e-33	43	136.985	LAEALAFR	Stripped Sequence	TRUE	0	LAEALAFR	8	1	FALSE	_LAEALAFR_	28.5426	FALSE	_LAEALAFR_	_LAEALAFR_	no group specified	LABEL_FREE	FALSE	NaN	0.0121874	0.000641838	37.1109	28.2695	37.2707	0.00024701	0.000641838	2.37412e-12	9.91937e-05	FALSE	NaN	304.001	304.001	TRUE	TRUE	-41.1488	2	_LAEALAFR_	_LAEALAFR_	445.758	445.757	304.001
Not Defined	A210305_bc_hela_200ng_100min_dia_standard_py3_1025	NA	A210305_bc_hela_200ng_100min_dia_standard_py3_1025.d	2	Q8N201	Q8N201	-149.598	-150.227	1.07267e-17	1.30236e-33	2.68638e-17	9.79057e-33	43	136.985	LQDLLLGPK	Stripped Sequence	TRUE	0	LQDLLLGPK	9	1	FALSE	_LQDLLLGPK_	41.1602	FALSE	_LQDLLLGPK_	_LQDLLLGPK_	no group specified	LABEL_FREE	FALSE	NaN	0.00151698	0.000244893	45.5557	41.2213	45.5169	0.000109821	0.000244893	1.34919e-09	8.45679e-05	FALSE	NaN	279.528	279.528	TRUE	TRUE	-36.669	2	_LQDLLLGPK_	_LQDLLLGPK_	498.808	498.807	279.528
Not Defined	A210305_bc_hela_200ng_100min_dia_standard_py3_1025	NA	A210305_bc_hela_200ng_100min_dia_standard_py3_1025.d	2	Q8N201	Q8N201	-149.598	-150.227	1.07267e-17	1.30236e-33	2.68638e-17	9.79057e-33	43	136.985	PAPSGLPSER	Stripped Sequence	TRUE	0	PAPSGLPSER	10	1	FALSE	_PAPSGLPSER_	-8.96864	FALSE	_PAPSGLPSER_	_PAPSGLPSER_	no group specified	LABEL_FREE	FALSE	NaN	0.000374288	6.12886e-08	17.1422	-8.33308	16.8743	2.66276e-05	7.98205e-05	1.12274e-09	6.12886e-08	FALSE	NaN	291.852	291.852	TRUE	TRUE	-25.7589	2	_PAPSGLPSER_	_PAPSGLPSER_	505.767	505.766	291.852
Not Defined	A210305_bc_hela_200ng_100min_dia_standard_py3_1025	NA	A210305_bc_hela_200ng_100min_dia_standard_py3_1025.d	2	Q8N201	Q8N201	-149.598	-150.227	1.07267e-17	1.30236e-33	2.68638e-17	9.79057e-33	43	136.985	SSPEQPIGQGR	Stripped Sequence	TRUE	0	SSPEQPIGQGR	11	1	FALSE	_SSPEQPIGQGR_	-22.3343	FALSE	_SSPEQPIGQGR_	_SSPEQPIGQGR_	no group specified	LABEL_FREE	FALSE	NaN	0.000459062	8.47194e-05	11.6927	-22.2133	11.6454	0.000136557	0.000294554	3.03972e-05	8.47194e-05	FALSE	NaN	270.386	270.386	TRUE	TRUE	-33.0287	2	_SSPEQPIGQGR_	_SSPEQPIGQGR_	578.291	578.291	270.386
Not Defined	A210305_bc_hela_200ng_100min_dia_standard_py3_1025	NA	A210305_bc_hela_200ng_100min_dia_standard_py3_1025.d	2	Q8N201	Q8N201	-149.598	-150.227	1.07267e-17	1.30236e-33	2.68638e-17	9.79057e-33	43	136.985	LDGLIHR	Stripped Sequence	TRUE	0	LDGLIHR	12	1	FALSE	_LDGLIHR_	-10.3808	FALSE	_LDGLIHR_	_LDGLIHR_	no group specified	LABEL_FREE	FALSE	NaN	0.016918	0.00170482	16.3366	-10.3841	16.3378	0.000613082	0.00170482	2.90226e-08	0.000134395	FALSE	NaN	255.403	255.403	TRUE	TRUE	-45.7289	2	_LDGLIHR_	_LDGLIHR_	412.243	412.241	255.403
Not Defined	A210305_bc_hela_200ng_100min_dia_standard_py3_1025	NA	A210305_bc_hela_200ng_100min_dia_standard_py3_1025.d	2	Q8N201	Q8N201	-149.598	-150.227	1.07267e-17	1.30236e-33	2.68638e-17	9.79057e-33	43	136.985	AAAVQADDVEVLK	Stripped Sequence	TRUE	0	AAAVQADDVEVLK	13	1	FALSE	_AAAVQADDVEVLK_	28.854	FALSE	_AAAVQADDVEVLK_	_AAAVQADDVEVLK_	no group specified	LABEL_FREE	FALSE	NaN	0.000526159	0.000166395	37.0626	28.8644	37.0544	0.000843893	0.00226899	9.62898e-05	0.000166395	FALSE	NaN	235.809	235.809	TRUE	TRUE	-34.3236	2	_AAAVQADDVEVLK_	_AAAVQADDVEVLK_	664.856	664.856	235.809
Not Defined	A210305_bc_hela_200ng_100min_dia_standard_py3_1025	NA	A210305_bc_hela_200ng_100min_dia_standard_py3_1025.d	2	Q8N201	Q8N201	-149.598	-150.227	1.07267e-17	1.30236e-33	2.68638e-17	9.79057e-33	43	136.985	VLQGLIEVR	Stripped Sequence	TRUE	0	VLQGLIEVR	14	1	FALSE	_VLQGLIEVR_	42.4902	FALSE	_VLQGLIEVR_	_VLQGLIEVR_	no group specified	LABEL_FREE	FALSE	NaN	0.000433602	7.60249e-06	46.4837	42.6528	46.3737	3.00809e-05	8.26403e-05	5.9441e-11	7.60249e-06	FALSE	NaN	221.049	221.049	TRUE	TRUE	-30.5635	2	_VLQGLIEVR_	_VLQGLIEVR_	513.819	513.818	221.049
Not Defined	A210305_bc_hela_200ng_100min_dia_standard_py3_1025	NA	A210305_bc_hela_200ng_100min_dia_standard_py3_1025.d	2	Q8N201	Q8N201	-149.598	-150.227	1.07267e-17	1.30236e-33	2.68638e-17	9.79057e-33	43	136.985	TFVDNIQTAFNTR	Stripped Sequence	TRUE	0	TFVDNIQTAFNTR	15	1	FALSE	_TFVDNIQTAFNTR_	66.2299	FALSE	_TFVDNIQTAFNTR_	_TFVDNIQTAFNTR_	no group specified	LABEL_FREE	FALSE	NaN	0.000440177	1.99738e-05	62.8938	66.134	62.9461	3.65027e-05	8.95344e-05	1.28373e-18	1.99738e-05	FALSE	NaN	236.155	236.155	TRUE	TRUE	-31.7532	2	_TFVDNIQTAFNTR_	_TFVDNIQTAFNTR_	763.884	763.883	236.155
Not Defined	A210305_bc_hela_200ng_100min_dia_standard_py3_1025	NA	A210305_bc_hela_200ng_100min_dia_standard_py3_1025.d	2	Q8N201	Q8N201	-149.598	-150.227	1.07267e-17	1.30236e-33	2.68638e-17	9.79057e-33	43	136.985	LEMWLQNPK	Stripped Sequence	TRUE	0	LEMWLQNPK	16	1	FALSE	_LEMWLQNPK_	42.4579	FALSE	_LEMWLQNPK_	_LEMWLQNPK_	no group specified	LABEL_FREE	FALSE	NaN	0.000314996	6.4365e-09	46.3738	42.4905	46.3518	8.57113e-05	0.000257128	2.05199e-12	6.4365e-09	FALSE	NaN	171.633	171.633	TRUE	TRUE	-24.0275	2	_LEMWLQNPK_	_LEMWLQNPK_	579.802	579.802	171.633
Not Defined	A210305_bc_hela_200ng_100min_dia_standard_py3_1025	NA	A210305_bc_hela_200ng_100min_dia_standard_py3_1025.d	2	Q8N201	Q8N201	-149.598	-150.227	1.07267e-17	1.30236e-33	2.68638e-17	9.79057e-33	43	136.985	IWVDSPHCK	Stripped Sequence	TRUE	0	IWVDSPHCK	17	1	FALSE	_IWVDSPHC[+57]K_	-7.49975	FALSE	_IWVDSPHC[Carbamidomethyl (C)]K_	_IWVDSPHC[Carbamidomethyl (C)]K_	no group specified	LABEL_FREE	FALSE	NaN	0.000295817	2.50934e-09	17.5688	-7.4676	17.5519	0.000129883	0.000303524	2.50934e-09	8.61212e-05	FALSE	NaN	146.08	146.08	TRUE	TRUE	-23.3556	2	_IWVDSPHC[+57]K_	_IWVDSPHC[Carbamidomethyl (C)]K_	571.277	571.276	146.08
Not Defined	A210305_bc_hela_200ng_100min_dia_standard_py3_1025	NA	A210305_bc_hela_200ng_100min_dia_standard_py3_1025.d	2	Q8N201	Q8N201	-149.598	-150.227	1.07267e-17	1.30236e-33	2.68638e-17	9.79057e-33	43	136.985	SFQNQIAAIQR	Stripped Sequence	TRUE	0	SFQNQIAAIQR	18	1	FALSE	_SFQNQIAAIQR_	27.6623	FALSE	_SFQNQIAAIQR_	_SFQNQIAAIQR_	no group specified	LABEL_FREE	FALSE	NaN	0.000887859	0.000212273	36.0144	26.6591	36.7312	0.000502378	0.00092024	0.000212273	0.000374621	FALSE	NaN	176.176	176.176	TRUE	TRUE	-35.8131	2	_SFQNQIAAIQR_	_SFQNQIAAIQR_	638.344	638.343	176.176
Not Defined	A210305_bc_hela_200ng_100min_dia_standard_py3_1025	NA	A210305_bc_hela_200ng_100min_dia_standard_py3_1025.d	2	Q8N201	Q8N201	-149.598	-150.227	1.07267e-17	1.30236e-33	2.68638e-17	9.79057e-33	43	136.985	THLNFQEFR	Stripped Sequence	TRUE	0	THLNFQEFR	19	1	FALSE	_THLNFQEFR_	17.3116	FALSE	_THLNFQEFR_	_THLNFQEFR_	no group specified	LABEL_FREE	FALSE	NaN	0.0130259	0.000878818	29.8269	16.3884	30.4168	0.0011371	0.00244578	8.67119e-05	0.000878818	FALSE	NaN	170.218	170.218	TRUE	TRUE	-42.6244	2	_THLNFQEFR_	_THLNFQEFR_	596.299	596.298	170.218
Not Defined	A210305_bc_hela_200ng_100min_dia_standard_py3_1025	NA	A210305_bc_hela_200ng_100min_dia_standard_py3_1025.d	2	Q8N201	Q8N201	-149.598	-150.227	1.07267e-17	1.30236e-33	2.68638e-17	9.79057e-33	43	136.985	LVIFNELSSAR	Stripped Sequence	TRUE	0	LVIFNELSSAR	20	1	FALSE	_LVIFNELSSAR_	59.6894	FALSE	_LVIFNELSSAR_	_LVIFNELSSAR_	no group specified	LABEL_FREE	FALSE	NaN	0.000757483	0.000201992	59.0381	59.8272	58.9166	9.89864e-05	0.000201992	1.34642e-13	9.49669e-05	FALSE	NaN	85.2511	85.2511	TRUE	TRUE	-35.496	2	_LVIFNELSSAR_	_LVIFNELSSAR_	624.851	624.85	85.2511
Not Defined	A210305_bc_hela_200ng_100min_dia_standard_py3_1025	NA	A210305_bc_hela_200ng_100min_dia_standard_py3_1025.d	2	Q8N201	Q8N201	-149.598	-150.227	1.07267e-17	1.30236e-33	2.68638e-17	9.79057e-33	43	136.985	MLASQASAGR	Stripped Sequence	TRUE	0	MLASQASAGR	21	1	FALSE	_MLASQASAGR_	-25.4948	FALSE	_MLASQASAGR_	_MLASQASAGR_	no group specified	LABEL_FREE	FALSE	NaN	0.000869467	0.000210873	10.449	-25.7375	10.5314	0.000124815	0.000210873	1.88462e-05	0.000144727	FALSE	NaN	151.491	151.491	TRUE	TRUE	-35.7741	2	_MLASQASAGR_	_MLASQASAGR_	496.253	496.252	151.491
Not Defined	A210305_bc_hela_200ng_100min_dia_standard_py3_1025	NA	A210305_bc_hela_200ng_100min_dia_standard_py3_1025.d	2	Q8N201	Q8N201	-149.598	-150.227	1.07267e-17	1.30236e-33	2.68638e-17	9.79057e-33	43	136.985	ILHMEAVM	Stripped Sequence	TRUE	0	ILHMEAVM	22	1	FALSE	_ILHMEAVM_	39.8082	FALSE	_ILHMEAVM_	_ILHMEAVM_	no group specified	LABEL_FREE	FALSE	NaN	0.0157959	0.00155739	44.8009	39.9735	44.702	0.000612082	0.00155739	5.03233e-05	0.000228536	FALSE	NaN	132.244	132.244	TRUE	TRUE	-45.2799	2	_ILHMEAVM_	_ILHMEAVM_	472.241	472.239	132.244
Not Defined	A210305_bc_hela_200ng_100min_dia_standard_py3_1025	NA	A210305_bc_hela_200ng_100min_dia_standard_py3_1025.d	2	Q8N201	Q8N201	-149.598	-150.227	1.07267e-17	1.30236e-33	2.68638e-17	9.79057e-33	43	136.985	LGHLLCR	Stripped Sequence	TRUE	0	LGHLLCR	23	1	FALSE	_LGHLLC[+57]R_	-16.506	FALSE	_LGHLLC[Carbamidomethyl (C)]R_	_LGHLLC[Carbamidomethyl (C)]R_	no group specified	LABEL_FREE	FALSE	NaN	0.00507059	0.000351481	13.6778	-16.8973	13.8367	0.000387796	0.000811168	7.39605e-07	0.000351481	FALSE	NaN	135.857	135.857	TRUE	TRUE	-38.486	2	_LGHLLC[+57]R_	_LGHLLC[Carbamidomethyl (C)]R_	434.745	434.743	135.857
Not Defined	A210305_bc_hela_200ng_100min_dia_standard_py3_1025	NA	A210305_bc_hela_200ng_100min_dia_standard_py3_1025.d	2	Q8N201	Q8N201	-149.598	-150.227	1.07267e-17	1.30236e-33	2.68638e-17	9.79057e-33	43	136.985	DYVHCLHK	Stripped Sequence	TRUE	0	DYVHCLHK	24	1	FALSE	_DYVHC[+57]LHK_	-23.8211	FALSE	_DYVHC[Carbamidomethyl (C)]LHK_	_DYVHC[Carbamidomethyl (C)]LHK_	no group specified	LABEL_FREE	FALSE	NaN	0.0102109	0.00051677	11.2937	-23.268	11.0998	0.00397503	0.00965544	0.00051677	0.00175286	FALSE	NaN	100.945	100.945	TRUE	TRUE	-40.1717	2	_DYVHC[+57]LHK_	_DYVHC[Carbamidomethyl (C)]LHK_	536.256	536.255	100.945
Not Defined	A210305_bc_hela_200ng_100min_dia_standard_py3_1025	NA	A210305_bc_hela_200ng_100min_dia_standard_py3_1025.d	2	Q8N201	Q8N201	-149.598	-150.227	1.07267e-17	1.30236e-33	2.68638e-17	9.79057e-33	43	136.985	SQDGDTAACSLIQAR	Stripped Sequence	TRUE	0	SQDGDTAACSLIQAR	25	1	FALSE	_SQDGDTAAC[+57]SLIQAR_	22.6989	FALSE	_SQDGDTAAC[Carbamidomethyl (C)]SLIQAR_	_SQDGDTAAC[Carbamidomethyl (C)]SLIQAR_	no group specified	LABEL_FREE	FALSE	NaN	0.000274586	2.09857e-12	33.6719	22.8416	33.5889	2.62819e-06	7.88457e-06	7.52146e-18	2.09857e-12	FALSE	NaN	93.4139	93.4139	TRUE	TRUE	-18.966	2	_SQDGDTAAC[+57]SLIQAR_	_SQDGDTAAC[Carbamidomethyl (C)]SLIQAR_	796.87	796.87	93.4139
Not Defined	A210305_bc_hela_200ng_100min_dia_standard_py3_1025	NA	A210305_bc_hela_200ng_100min_dia_standard_py3_1025.d	2	Q8N201	Q8N201	-149.598	-150.227	1.07267e-17	1.30236e-33	2.68638e-17	9.79057e-33	43	136.985	LAVAHPLLLLR	Stripped Sequence	TRUE	0	LAVAHPLLLLR	26	1	FALSE	_LAVAHPLLLLR_	52.1868	FALSE	_LAVAHPLLLLR_	_LAVAHPLLLLR_	no group specified	LABEL_FREE	FALSE	NaN	0.0160309	0.00159007	53.9639	53.2965	53.25	0.00141575	0.002055	0.000602183	0.00159007	FALSE	NaN	62.5324	62.5324	TRUE	TRUE	-45.3812	2	_LAVAHPLLLLR_	_LAVAHPLLLLR_	608.4	608.4	62.5324
Not Defined	A210305_bc_hela_200ng_100min_dia_standard_py3_1025	NA	A210305_bc_hela_200ng_100min_dia_standard_py3_1025.d	2	Q8N201	Q8N201	-149.598	-150.227	1.07267e-17	1.30236e-33	2.68638e-17	9.79057e-33	43	136.985	PVALALQQALGQELAR	Stripped Sequence	TRUE	0	PVALALQQALGQELAR	27	1	FALSE	_PVALALQQALGQELAR_	83.0934	FALSE	_PVALALQQALGQELAR_	_PVALALQQALGQELAR_	no group specified	LABEL_FREE	FALSE	NaN	0.000297913	2.82213e-09	74.065	82.9248	74.1722	4.63786e-08	1.36314e-07	5.00657e-18	2.82213e-09	FALSE	NaN	43.6883	43.6883	TRUE	TRUE	-23.4382	2	_PVALALQQALGQELAR_	_PVALALQQALGQELAR_	839.486	839.486	43.6883
Not Defined	A210305_bc_hela_200ng_100min_dia_standard_py3_1025	NA	A210305_bc_hela_200ng_100min_dia_standard_py3_1025.d	2	Q8N201	Q8N201	-149.598	-150.227	1.07267e-17	1.30236e-33	2.68638e-17	9.79057e-33	43	136.985	SGEQCSVEPDLISK	Stripped Sequence	TRUE	0	SGEQCSVEPDLISK	28	1	FALSE	_SGEQC[+57]SVEPDLISK_	23.4823	FALSE	_SGEQC[Carbamidomethyl (C)]SVEPDLISK_	_SGEQC[Carbamidomethyl (C)]SVEPDLISK_	no group specified	LABEL_FREE	FALSE	NaN	0.000274586	7.00619e-11	34.0257	23.4602	34.0374	2.25366e-07	6.76029e-07	2.35276e-16	7.00619e-11	FALSE	NaN	45.2469	45.2469	TRUE	TRUE	-21.0091	2	_SGEQC[+57]SVEPDLISK_	_SGEQC[Carbamidomethyl (C)]SVEPDLISK_	774.864	774.864	45.2469
Not Defined	A210305_bc_hela_200ng_100min_dia_standard_py3_1025	NA	A210305_bc_hela_200ng_100min_dia_standard_py3_1025.d	2	Q8N201	Q8N201	-149.598	-150.227	1.07267e-17	1.30236e-33	2.68638e-17	9.79057e-33	43	136.985	LCSEVPILEDTLMR	Stripped Sequence	TRUE	0	LCSEVPILEDTLMR	29	1	FALSE	_LC[+57]SEVPILEDTLMR_	87.2923	FALSE	_LC[Carbamidomethyl (C)]SEVPILEDTLMR_	_LC[Carbamidomethyl (C)]SEVPILEDTLMR_	no group specified	LABEL_FREE	FALSE	NaN	0.00031125	5.46139e-09	76.6885	87.0622	76.8081	4.20324e-05	9.37123e-05	5.46139e-09	3.23795e-05	FALSE	NaN	407.678	407.678	TRUE	TRUE	-23.9075	2	_LC[+57]SEVPILEDTLMR_	_LC[Carbamidomethyl (C)]SEVPILEDTLMR_	838.423	838.423	407.678
Not Defined	A210305_bc_hela_200ng_100min_dia_standard_py3_1025	NA	A210305_bc_hela_200ng_100min_dia_standard_py3_1025.d	2	Q8N201	Q8N201	-149.598	-150.227	1.07267e-17	1.30236e-33	2.68638e-17	9.79057e-33	43	136.985	LMSSAEECCR	Stripped Sequence	TRUE	0	LMSSAEECCR	30	1	FALSE	_LMSSAEEC[+57]C[+57]R_	-19.9812	FALSE	_LMSSAEEC[Carbamidomethyl (C)]C[Carbamidomethyl (C)]R_	_LMSSAEEC[Carbamidomethyl (C)]C[Carbamidomethyl (C)]R_	no group specified	LABEL_FREE	FALSE	NaN	0.00262847	0.000283187	12.5515	-19.9435	12.5381	0.000122348	0.000283187	2.66552e-13	8.38578e-05	FALSE	NaN	204.609	204.609	TRUE	TRUE	-37.4552	2	_LMSSAEEC[+57]C[+57]R_	_LMSSAEEC[Carbamidomethyl (C)]C[Carbamidomethyl (C)]R_	621.749	621.749	204.609
Not Defined	A210305_bc_hela_200ng_100min_dia_standard_py3_1025	NA	A210305_bc_hela_200ng_100min_dia_standard_py3_1025.d	2	Q8N201	Q8N201	-149.598	-150.227	1.07267e-17	1.30236e-33	2.68638e-17	9.79057e-33	43	136.985	STIMSHLFSK	Stripped Sequence	TRUE	0	STIMSHLFSK	31	1	FALSE	_STIMSHLFSK_	28.8432	FALSE	_STIMSHLFSK_	_STIMSHLFSK_	no group specified	LABEL_FREE	FALSE	NaN	0.0081831	0.000441235	36.9663	28.742	37.0459	0.000314221	0.000501429	1.22342e-12	0.000441235	FALSE	NaN	202.375	202.375	TRUE	TRUE	-39.4866	2	_STIMSHLFSK_	_STIMSHLFSK_	575.8	575.799	202.375
Not Defined	A210305_bc_hela_200ng_100min_dia_standard_py3_1025	NA	A210305_bc_hela_200ng_100min_dia_standard_py3_1025.d	2	Q8N201	Q8N201	-149.598	-150.227	1.07267e-17	1.30236e-33	2.68638e-17	9.79057e-33	43	136.985	SHFLACPLLR	Stripped Sequence	TRUE	0	SHFLACPLLR	32	1	FALSE	_SHFLAC[+57]PLLR_	32.6589	FALSE	_SHFLAC[Carbamidomethyl (C)]PLLR_	_SHFLAC[Carbamidomethyl (C)]PLLR_	no group specified	LABEL_FREE	FALSE	NaN	0.0126248	0.000701527	39.1118	31.822	39.6516	0.00367368	0.00957023	0.000701527	0.00074927	FALSE	NaN	147.055	147.055	TRUE	TRUE	-41.5644	2	_SHFLAC[+57]PLLR_	_SHFLAC[Carbamidomethyl (C)]PLLR_	607.329	607.329	147.055
Not Defined	A210305_bc_hela_200ng_100min_dia_standard_py3_1025	NA	A210305_bc_hela_200ng_100min_dia_standard_py3_1025.d	2	Q8N201	Q8N201	-149.598	-150.227	1.07267e-17	1.30236e-33	2.68638e-17	9.79057e-33	43	136.985	LPLLLSCCCGDDESVRK	Stripped Sequence	TRUE	1	LPLLLSCCCGDDESVRK	33	1	FALSE	_LPLLLSC[+57]C[+57]C[+57]GDDESVRK_	42.3314	FALSE	_LPLLLSC[Carbamidomethyl (C)]C[Carbamidomethyl (C)]C[Carbamidomethyl (C)]GDDESVRK_	_LPLLLSC[Carbamidomethyl (C)]C[Carbamidomethyl (C)]C[Carbamidomethyl (C)]GDDESVRK_	no group specified	LABEL_FREE	FALSE	NaN	0.000274586	1.96531e-10	46.0546	41.8784	46.4395	5.6744e-07	1.70212e-06	1.57131e-29	1.96531e-10	FALSE	NaN	79.3882	79.3882	TRUE	TRUE	-21.6494	3	_LPLLLSC[+57]C[+57]C[+57]GDDESVRK_	_LPLLLSC[Carbamidomethyl (C)]C[Carbamidomethyl (C)]C[Carbamidomethyl (C)]GDDESVRK_	674.653	674.653	79.3882
Not Defined	A210305_bc_hela_200ng_100min_dia_standard_py3_1025	NA	A210305_bc_hela_200ng_100min_dia_standard_py3_1025.d	2	Q8N201	Q8N201	-149.598	-150.227	1.07267e-17	1.30236e-33	2.68638e-17	9.79057e-33	43	136.985	NYMAHLVEVQHER	Stripped Sequence	TRUE	0	NYMAHLVEVQHER	34	1	FALSE	_NYMAHLVEVQHER_	8.82244	FALSE	_NYMAHLVEVQHER_	_NYMAHLVEVQHER_	no group specified	LABEL_FREE	FALSE	NaN	0.000436939	1.33039e-05	25.8732	9.30755	25.6431	2.24326e-05	4.24707e-05	1.15233e-05	1.33039e-05	FALSE	NaN	89.7027	89.7027	TRUE	TRUE	-31.2911	3	_NYMAHLVEVQHER_	_NYMAHLVEVQHER_	542.6	542.599	89.7027
Not Defined	A210305_bc_hela_200ng_100min_dia_standard_py3_1025	NA	A210305_bc_hela_200ng_100min_dia_standard_py3_1025.d	2	Q8N201	Q8N201	-149.598	-150.227	1.07267e-17	1.30236e-33	2.68638e-17	9.79057e-33	43	136.985	LSSTPPLSALGR	Stripped Sequence	TRUE	0	LSSTPPLSALGR	35	1	FALSE	_LSSTPPLSALGR_	35.3742	FALSE	_LSSTPPLSALGR_	_LSSTPPLSALGR_	no group specified	LABEL_FREE	FALSE	NaN	0.001116	0.000226055	41.317	34.7087	41.727	0.0343848	0.0961035	0.000226055	0.00682467	FALSE	NaN	164.648	164.648	TRUE	TRUE	-36.2039	2	_LSSTPPLSALGR_	_LSSTPPLSALGR_	599.843	599.843	164.648
Not Defined	A210305_bc_hela_200ng_100min_dia_standard_py3_1025	NA	A210305_bc_hela_200ng_100min_dia_standard_py3_1025.d	2	Q8N201	Q8N201	-149.598	-150.227	1.07267e-17	1.30236e-33	2.68638e-17	9.79057e-33	43	136.985	PSGHPPPGDFIALGSK	Stripped Sequence	TRUE	0	PSGHPPPGDFIALGSK	36	1	FALSE	_PSGHPPPGDFIALGSK_	26.6951	FALSE	_PSGHPPPGDFIALGSK_	_PSGHPPPGDFIALGSK_	no group specified	LABEL_FREE	FALSE	NaN	0.0110106	0.000556123	36.0065	26.6511	36.0504	0.000741633	0.00119306	0.000475716	0.000556123	FALSE	NaN	78.8025	78.8025	TRUE	TRUE	-40.4953	3	_PSGHPPPGDFIALGSK_	_PSGHPPPGDFIALGSK_	526.275	526.275	78.8025
Not Defined	A210305_bc_hela_200ng_100min_dia_standard_py3_1025	NA	A210305_bc_hela_200ng_100min_dia_standard_py3_1025.d	2	Q8N201	Q8N201	-149.598	-150.227	1.07267e-17	1.30236e-33	2.68638e-17	9.79057e-33	43	136.985	VTEHLSGCIQQWGDSVLGR	Stripped Sequence	TRUE	0	VTEHLSGCIQQWGDSVLGR	38	1	FALSE	_VTEHLSGC[+57]IQQWGDSVLGR_	63.5212	FALSE	_VTEHLSGC[Carbamidomethyl (C)]IQQWGDSVLGR_	_VTEHLSGC[Carbamidomethyl (C)]IQQWGDSVLGR_	no group specified	LABEL_FREE	FALSE	NaN	0.000274586	3.50524e-11	61.7137	63.5918	61.6614	1.15064e-06	3.45189e-06	7.86845e-38	3.50524e-11	FALSE	NaN	57.5518	57.5518	TRUE	TRUE	-20.5849	3	_VTEHLSGC[+57]IQQWGDSVLGR_	_VTEHLSGC[Carbamidomethyl (C)]IQQWGDSVLGR_	714.685	714.684	57.5518
Not Defined	A210305_bc_hela_200ng_100min_dia_standard_py3_1025	NA	A210305_bc_hela_200ng_100min_dia_standard_py3_1025.d	2	Q8N201	Q8N201	-149.598	-150.227	1.07267e-17	1.30236e-33	2.68638e-17	9.79057e-33	43	136.985	ADEQTTCEVLDYFLR	Stripped Sequence	TRUE	0	ADEQTTCEVLDYFLR	39	2	FALSE	_ADEQTTC[+57]EVLDYFLR_	102.974	FALSE	_ADEQTTC[Carbamidomethyl (C)]EVLDYFLR_	_ADEQTTC[Carbamidomethyl (C)]EVLDYFLR_	no group specified	LABEL_FREE	FALSE	NaN	0.000274586	2.9296e-16	85.5623	103.312	85.4282	0.00332681	0.00997944	2.9296e-16	9.72743e-07	FALSE	NaN	48.7772	48.7772	TRUE	TRUE	-14.4906	2	_ADEQTTC[+57]EVLDYFLR_	_ADEQTTC[Carbamidomethyl (C)]EVLDYFLR_	930.428	930.427	48.7772
Not Defined	A210305_bc_hela_200ng_100min_dia_standard_py3_1025	NA	A210305_bc_hela_200ng_100min_dia_standard_py3_1025.d	2	Q8N201	Q8N201	-149.598	-150.227	1.07267e-17	1.30236e-33	2.68638e-17	9.79057e-33	43	136.985	ADEQTTCEVLDYFLR	Stripped Sequence	TRUE	0	ADEQTTCEVLDYFLR	39	2	FALSE	_ADEQTTC[+57]EVLDYFLR_	102.974	FALSE	_ADEQTTC[Carbamidomethyl (C)]EVLDYFLR_	_ADEQTTC[Carbamidomethyl (C)]EVLDYFLR_	no group specified	LABEL_FREE	FALSE	NaN	0.00046896	0.000111924	85.5585	103.302	85.4282	0.196735	0.589057	0.000111924	0.00103592	FALSE	NaN	16.0881	16.0881	TRUE	TRUE	-33.3661	3	_ADEQTTC[+57]EVLDYFLR_	_ADEQTTC[Carbamidomethyl (C)]EVLDYFLR_	620.621	620.62	16.0881
Not Defined	A210305_bc_hela_200ng_100min_dia_standard_py3_1025	NA	A210305_bc_hela_200ng_100min_dia_standard_py3_1025.d	2	Q8N201	Q8N201	-149.598	-150.227	1.07267e-17	1.30236e-33	2.68638e-17	9.79057e-33	43	136.985	QDLEVVSSTVR	Stripped Sequence	TRUE	0	QDLEVVSSTVR	40	1	FALSE	_QDLEVVSSTVR_	20.6488	FALSE	_QDLEVVSSTVR_	_QDLEVVSSTVR_	no group specified	LABEL_FREE	FALSE	NaN	0.0580958	0.00360681	32.7384	21.3695	32.2578	0.00628254	0.0152408	2.18869e-09	0.00360681	FALSE	NaN	67.0133	67.0133	TRUE	TRUE	-50.8238	2	_QDLEVVSSTVR_	_QDLEVVSSTVR_	616.828	616.827	67.0133
Not Defined	A210305_bc_hela_200ng_100min_dia_standard_py3_1025	NA	A210305_bc_hela_200ng_100min_dia_standard_py3_1025.d	2	Q8N201	Q8N201	-149.598	-150.227	1.07267e-17	1.30236e-33	2.68638e-17	9.79057e-33	43	136.985	ELPLGPADAMELADHLVK	Stripped Sequence	TRUE	0	ELPLGPADAMELADHLVK	42	1	FALSE	_ELPLGPADAMELADHLVK_	105.336	FALSE	_ELPLGPADAMELADHLVK_	_ELPLGPADAMELADHLVK_	no group specified	LABEL_FREE	FALSE	NaN	0.00029763	2.78109e-09	86.2561	105.296	86.2686	0.000262309	0.000786923	2.345e-16	2.78109e-09	FALSE	NaN	109.188	109.188	TRUE	TRUE	-23.4272	3	_ELPLGPADAMELADHLVK_	_ELPLGPADAMELADHLVK_	640.336	640.336	109.188
Not Defined	A210305_bc_hela_200ng_100min_dia_standard_py3_1025	NA	A210305_bc_hela_200ng_100min_dia_standard_py3_1025.d	2	Q8N201	Q8N201	-149.598	-150.227	1.07267e-17	1.30236e-33	2.68638e-17	9.79057e-33	43	136.985	VPVPEVLLHSEGAASSSVCK	Stripped Sequence	TRUE	0	VPVPEVLLHSEGAASSSVCK	43	1	FALSE	_VPVPEVLLHSEGAASSSVC[+57]K_	49.4415	FALSE	_VPVPEVLLHSEGAASSSVC[Carbamidomethyl (C)]K_	_VPVPEVLLHSEGAASSSVC[Carbamidomethyl (C)]K_	no group specified	LABEL_FREE	FALSE	NaN	0.0967053	0.00476139	51.4434	49.2504	51.585	0.0231673	0.0573477	0.00476139	0.00739279	FALSE	NaN	49.6769	49.6769	TRUE	TRUE	-52.9565	3	_VPVPEVLLHSEGAASSSVC[+57]K_	_VPVPEVLLHSEGAASSSVC[Carbamidomethyl (C)]K_	689.358	689.357	49.6769
Not Defined	A210305_bc_hela_200ng_100min_dia_standard_py3_1025	NA	A210305_bc_hela_200ng_100min_dia_standard_py3_1025.d	2	Q8N201	Q8N201	-149.598	-150.227	1.07267e-17	1.30236e-33	2.68638e-17	9.79057e-33	43	136.985	NPDFLLHIIQR	Stripped Sequence	TRUE	0	NPDFLLHIIQR	48	1	FALSE	_NPDFLLHIIQR_	69.0771	FALSE	_NPDFLLHIIQR_	_NPDFLLHIIQR_	no group specified	LABEL_FREE	FALSE	NaN	0.0281791	0.00257076	65.0463	68.2367	65.5812	0.125009	0.22565	0.00257076	0.146806	FALSE	NaN	13.8102	13.8102	TRUE	TRUE	-48.1712	2	_NPDFLLHIIQR_	_NPDFLLHIIQR_	683.385	683.385	13.8102
Not Defined	A210305_bc_hela_200ng_100min_dia_standard_py3_1025	NA	A210305_bc_hela_200ng_100min_dia_standard_py3_1025.d	2	Q8N2F6	Q8N2F6	-155.349	-155.349	2.19097e-09	1.93469e-20	1.23845e-09	2.07496e-20	11	81.9799	ELGGIPIVANK	Stripped Sequence	TRUE	0	ELGGIPIVANK	1	1	TRUE	_ELGGIPIVANK_	40.8924	FALSE	_ELGGIPIVANK_	_ELGGIPIVANK_	no group specified	LABEL_FREE	FALSE	NaN	0.000551155	0.000174023	45.3907	40.9579	45.3506	0.000209021	0.000453039	4.89394e-12	0.000174023	FALSE	NaN	724.229	724.229	TRUE	TRUE	-34.5516	2	_ELGGIPIVANK_	_ELGGIPIVANK_	555.83	555.829	724.229
Not Defined	A210305_bc_hela_200ng_100min_dia_standard_py3_1025	NA	A210305_bc_hela_200ng_100min_dia_standard_py3_1025.d	2	Q8N2F6	Q8N2F6	-155.349	-155.349	2.19097e-09	1.93469e-20	1.23845e-09	2.07496e-20	11	81.9799	VLTLFQNIK	Stripped Sequence	TRUE	0	VLTLFQNIK	2	1	TRUE	_VLTLFQNIK_	57.7834	FALSE	_VLTLFQNIK_	_VLTLFQNIK_	no group specified	LABEL_FREE	FALSE	NaN	0.00687926	0.000401716	56.8521	57.7285	56.8923	0.000163385	0.000401716	4.80756e-11	8.84386e-05	FALSE	NaN	319.704	319.704	TRUE	TRUE	-39.0779	2	_VLTLFQNIK_	_VLTLFQNIK_	538.329	538.328	319.704
Not Defined	A210305_bc_hela_200ng_100min_dia_standard_py3_1025	NA	A210305_bc_hela_200ng_100min_dia_standard_py3_1025.d	2	Q8N2F6	Q8N2F6	-155.349	-155.349	2.19097e-09	1.93469e-20	1.23845e-09	2.07496e-20	11	81.9799	ALVDHHDAEVK	Stripped Sequence	TRUE	0	ALVDHHDAEVK	3	2	TRUE	_ALVDHHDAEVK_	-28.9342	FALSE	_ALVDHHDAEVK_	_ALVDHHDAEVK_	no group specified	LABEL_FREE	FALSE	NaN	0.000446293	3.83528e-05	9.27716	-29.0203	9.30893	3.40406e-05	6.3769e-05	6.79705e-12	3.83528e-05	FALSE	NaN	55.9765	55.9765	TRUE	TRUE	-32.3314	3	_ALVDHHDAEVK_	_ALVDHHDAEVK_	411.879	411.878	55.9765
Not Defined	A210305_bc_hela_200ng_100min_dia_standard_py3_1025	NA	A210305_bc_hela_200ng_100min_dia_standard_py3_1025.d	2	Q8N2F6	Q8N2F6	-155.349	-155.349	2.19097e-09	1.93469e-20	1.23845e-09	2.07496e-20	11	81.9799	ALVDHHDAEVK	Stripped Sequence	TRUE	0	ALVDHHDAEVK	3	2	TRUE	_ALVDHHDAEVK_	-28.9342	FALSE	_ALVDHHDAEVK_	_ALVDHHDAEVK_	no group specified	LABEL_FREE	FALSE	NaN	0.000431384	4.28166e-06	9.29218	-28.9796	9.30893	0.00156674	0.00469594	1.28826e-10	4.28166e-06	FALSE	NaN	32.8908	32.8908	TRUE	TRUE	-29.8493	2	_ALVDHHDAEVK_	_ALVDHHDAEVK_	617.315	617.314	32.8908
Not Defined	A210305_bc_hela_200ng_100min_dia_standard_py3_1025	NA	A210305_bc_hela_200ng_100min_dia_standard_py3_1025.d	2	Q8N2F6	Q8N2F6	-155.349	-155.349	2.19097e-09	1.93469e-20	1.23845e-09	2.07496e-20	11	81.9799	ALNALNNLSVNVENQIK	Stripped Sequence	TRUE	0	ALNALNNLSVNVENQIK	4	1	FALSE	_ALNALNNLSVNVENQIK_	68.9497	FALSE	_ALNALNNLSVNVENQIK_	_ALNALNNLSVNVENQIK_	no group specified	LABEL_FREE	FALSE	NaN	0.000283687	1.09964e-09	64.9197	69.264	64.6716	6.78039e-06	2.03401e-05	2.64507e-23	1.09964e-09	FALSE	NaN	86.6062	86.6062	TRUE	TRUE	-22.7816	2	_ALNALNNLSVNVENQIK_	_ALNALNNLSVNVENQIK_	927.508	927.507	86.6062
Not Defined	A210305_bc_hela_200ng_100min_dia_standard_py3_1025	NA	A210305_bc_hela_200ng_100min_dia_standard_py3_1025.d	2	Q8N2F6	Q8N2F6	-155.349	-155.349	2.19097e-09	1.93469e-20	1.23845e-09	2.07496e-20	11	81.9799	SAGALEEGTSEGQLCGR	Stripped Sequence	TRUE	0	SAGALEEGTSEGQLCGR	5	1	FALSE	_SAGALEEGTSEGQLC[+57]GR_	11.1025	FALSE	_SAGALEEGTSEGQLC[Carbamidomethyl (C)]GR_	_SAGALEEGTSEGQLC[Carbamidomethyl (C)]GR_	no group specified	LABEL_FREE	FALSE	NaN	0.000274586	8.32521e-12	26.9042	11.119	26.8933	0.000572208	0.00137595	8.32521e-12	0.000340678	FALSE	NaN	25.2925	25.2925	TRUE	TRUE	-19.7409	2	_SAGALEEGTSEGQLC[+57]GR_	_SAGALEEGTSEGQLC[Carbamidomethyl (C)]GR_	861.392	861.392	25.2925
Not Defined	A210305_bc_hela_200ng_100min_dia_standard_py3_1025	NA	A210305_bc_hela_200ng_100min_dia_standard_py3_1025.d	2	Q8N2F6	Q8N2F6	-155.349	-155.349	2.19097e-09	1.93469e-20	1.23845e-09	2.07496e-20	11	81.9799	AQVDSSFLSLYDSHVAK	Stripped Sequence	TRUE	0	AQVDSSFLSLYDSHVAK	6	2	FALSE	_AQVDSSFLSLYDSHVAK_	58.7847	FALSE	_AQVDSSFLSLYDSHVAK_	_AQVDSSFLSLYDSHVAK_	no group specified	LABEL_FREE	FALSE	NaN	0.0113688	0.000577126	57.456	58.395	57.8792	0.00124366	0.00268972	0.000464142	0.000577126	FALSE	NaN	227.461	227.461	TRUE	TRUE	-40.662	3	_AQVDSSFLSLYDSHVAK_	_AQVDSSFLSLYDSHVAK_	622.979	622.978	227.461
Not Defined	A210305_bc_hela_200ng_100min_dia_standard_py3_1025	NA	A210305_bc_hela_200ng_100min_dia_standard_py3_1025.d	2	Q8N2F6	Q8N2F6	-155.349	-155.349	2.19097e-09	1.93469e-20	1.23845e-09	2.07496e-20	11	81.9799	AQVDSSFLSLYDSHVAK	Stripped Sequence	TRUE	0	AQVDSSFLSLYDSHVAK	6	2	FALSE	_AQVDSSFLSLYDSHVAK_	58.7847	FALSE	_AQVDSSFLSLYDSHVAK_	_AQVDSSFLSLYDSHVAK_	no group specified	LABEL_FREE	FALSE	NaN	0.000597252	0.000183417	57.4599	58.3988	57.8792	0.0091195	0.0248013	0.000183417	0.00237379	FALSE	NaN	27.3206	27.3206	TRUE	TRUE	-34.8622	2	_AQVDSSFLSLYDSHVAK_	_AQVDSSFLSLYDSHVAK_	933.965	933.965	27.3206
Not Defined	A210305_bc_hela_200ng_100min_dia_standard_py3_1025	NA	A210305_bc_hela_200ng_100min_dia_standard_py3_1025.d	2	Q8N2F6	Q8N2F6	-155.349	-155.349	2.19097e-09	1.93469e-20	1.23845e-09	2.07496e-20	11	81.9799	LLLNLSENPAMTEGLLR	Stripped Sequence	TRUE	0	LLLNLSENPAMTEGLLR	7	1	FALSE	_LLLNLSENPAMTEGLLR_	98.5092	FALSE	_LLLNLSENPAMTEGLLR_	_LLLNLSENPAMTEGLLR_	no group specified	LABEL_FREE	FALSE	NaN	0.000433182	6.92186e-06	83.2292	98.4322	83.2796	0.000988197	0.00240209	6.92186e-06	0.000555582	FALSE	NaN	63.7589	63.7589	TRUE	TRUE	-30.4425	2	_LLLNLSENPAMTEGLLR_	_LLLNLSENPAMTEGLLR_	942.517	942.516	63.7589
Not Defined	A210305_bc_hela_200ng_100min_dia_standard_py3_1025	NA	A210305_bc_hela_200ng_100min_dia_standard_py3_1025.d	2	Q8N2F6	Q8N2F6	-155.349	-155.349	2.19097e-09	1.93469e-20	1.23845e-09	2.07496e-20	11	81.9799	INHSNQSIK	Stripped Sequence	TRUE	0	INHSNQSIK	8	1	FALSE	_INHSNQSIK_	-59.6898	FALSE	_INHSNQSIK_	_INHSNQSIK_	no group specified	LABEL_FREE	FALSE	NaN	0.0130384	0.000891814	1.14815	-58.8313	0.994581	0.00632769	0.0153731	0.000891814	0.00271818	FALSE	NaN	68.2293	68.2293	TRUE	TRUE	-42.6933	2	_INHSNQSIK_	_INHSNQSIK_	520.778	520.777	68.2293
Not Defined	A210305_bc_hela_200ng_100min_dia_standard_py3_1025	NA	A210305_bc_hela_200ng_100min_dia_standard_py3_1025.d	2	Q8N2F6	Q8N2F6	-155.349	-155.349	2.19097e-09	1.93469e-20	1.23845e-09	2.07496e-20	11	81.9799	SARPQTGGTWESQWSK	Stripped Sequence	TRUE	1	SARPQTGGTWESQWSK	10	1	FALSE	_SARPQTGGTWESQWSK_	8.01886	FALSE	_SARPQTGGTWESQWSK_	_SARPQTGGTWESQWSK_	no group specified	LABEL_FREE	FALSE	NaN	0.000396962	1.56481e-07	25.2135	8.34896	25.0197	0.0317598	0.0601464	1.56481e-07	0.0351328	FALSE	NaN	14.8196	14.8196	TRUE	TRUE	-26.5436	3	_SARPQTGGTWESQWSK_	_SARPQTGGTWESQWSK_	602.624	602.623	14.8196
Not Defined	A210305_bc_hela_200ng_100min_dia_standard_py3_1025	NA	A210305_bc_hela_200ng_100min_dia_standard_py3_1025.d	2	Q8N2G8	Q8N2G8	-149.713	-161.204	1.70517e-17	3.81607e-10	4.04977e-17	2.10691e-10	17	146.085	AYPEVLAQGR	Stripped Sequence	TRUE	0	AYPEVLAQGR	1	1	TRUE	_AYPEVLAQGR_	17.4061	FALSE	_AYPEVLAQGR_	_AYPEVLAQGR_	no group specified	LABEL_FREE	FALSE	NaN	0.000435037	9.98302e-06	29.705	15.9109	30.3407	4.03089e-05	0.000110944	1.02325e-10	9.98302e-06	FALSE	NaN	506.517	506.517	TRUE	TRUE	-30.9212	2	_AYPEVLAQGR_	_AYPEVLAQGR_	552.296	552.295	506.517
Not Defined	A210305_bc_hela_200ng_100min_dia_standard_py3_1025	NA	A210305_bc_hela_200ng_100min_dia_standard_py3_1025.d	2	Q8N2G8	Q8N2G8	-149.713	-161.204	1.70517e-17	3.81607e-10	4.04977e-17	2.10691e-10	17	146.085	VTLTSPWPR	Stripped Sequence	TRUE	0	VTLTSPWPR	2	1	TRUE	_VTLTSPWPR_	40.3478	FALSE	_VTLTSPWPR_	_VTLTSPWPR_	no group specified	LABEL_FREE	FALSE	NaN	0.000428759	2.1248e-06	44.5679	39.5906	45.0199	5.92333e-05	0.000115635	2.1248e-06	5.99403e-05	FALSE	NaN	259.174	259.174	TRUE	TRUE	-29.0505	2	_VTLTSPWPR_	_VTLTSPWPR_	528.795	528.795	259.174
Not Defined	A210305_bc_hela_200ng_100min_dia_standard_py3_1025	NA	A210305_bc_hela_200ng_100min_dia_standard_py3_1025.d	2	Q8N2G8	Q8N2G8	-149.713	-161.204	1.70517e-17	3.81607e-10	4.04977e-17	2.10691e-10	17	146.085	EYELVLTDR	Stripped Sequence	TRUE	0	EYELVLTDR	3	1	TRUE	_EYELVLTDR_	37.7218	FALSE	_EYELVLTDR_	_EYELVLTDR_	no group specified	LABEL_FREE	FALSE	NaN	0.000474891	0.000123959	43.0977	37.5427	43.2259	0.000230238	0.000556747	1.00079e-05	0.000123959	FALSE	NaN	169.714	169.714	TRUE	TRUE	-33.5245	2	_EYELVLTDR_	_EYELVLTDR_	569.293	569.292	169.714
Not Defined	A210305_bc_hela_200ng_100min_dia_standard_py3_1025	NA	A210305_bc_hela_200ng_100min_dia_standard_py3_1025.d	2	Q8N2G8	Q8N2G8	-149.713	-161.204	1.70517e-17	3.81607e-10	4.04977e-17	2.10691e-10	17	146.085	HLAQCLQER	Stripped Sequence	TRUE	0	HLAQCLQER	4	1	FALSE	_HLAQC[+57]LQER_	-24.6006	FALSE	_HLAQC[Carbamidomethyl (C)]LQER_	_HLAQC[Carbamidomethyl (C)]LQER_	no group specified	LABEL_FREE	FALSE	NaN	0.000433377	7.23287e-06	10.7715	-24.7827	10.8326	3.9686e-05	0.000107101	4.72467e-06	7.23287e-06	FALSE	NaN	204.863	204.863	TRUE	TRUE	-30.4995	2	_HLAQC[+57]LQER_	_HLAQC[Carbamidomethyl (C)]LQER_	577.79	577.79	204.863
Not Defined	A210305_bc_hela_200ng_100min_dia_standard_py3_1025	NA	A210305_bc_hela_200ng_100min_dia_standard_py3_1025.d	2	Q8N2G8	Q8N2G8	-149.713	-161.204	1.70517e-17	3.81607e-10	4.04977e-17	2.10691e-10	17	146.085	ALLLDALR	Stripped Sequence	TRUE	0	ALLLDALR	5	1	FALSE	_ALLLDALR_	58.7637	FALSE	_ALLLDALR_	_ALLLDALR_	no group specified	LABEL_FREE	FALSE	NaN	0.000943125	0.000215979	57.9745	58.864	57.8547	0.000187569	0.000309482	3.72459e-05	0.000215979	FALSE	NaN	220.436	220.436	TRUE	TRUE	-35.9221	2	_ALLLDALR_	_ALLLDALR_	442.782	442.78	220.436
Not Defined	A210305_bc_hela_200ng_100min_dia_standard_py3_1025	NA	A210305_bc_hela_200ng_100min_dia_standard_py3_1025.d	2	Q8N2G8	Q8N2G8	-149.713	-161.204	1.70517e-17	3.81607e-10	4.04977e-17	2.10691e-10	17	146.085	VHLVGQGAFR	Stripped Sequence	TRUE	0	VHLVGQGAFR	6	1	FALSE	_VHLVGQGAFR_	1.39431	FALSE	_VHLVGQGAFR_	_VHLVGQGAFR_	no group specified	LABEL_FREE	FALSE	NaN	0.000426906	1.48047e-06	21.6125	1.45016	21.5819	1.47317e-05	4.12337e-05	1.48047e-06	1.48092e-06	FALSE	NaN	240.119	240.119	TRUE	TRUE	-28.6652	2	_VHLVGQGAFR_	_VHLVGQGAFR_	542.307	542.306	240.119
Not Defined	A210305_bc_hela_200ng_100min_dia_standard_py3_1025	NA	A210305_bc_hela_200ng_100min_dia_standard_py3_1025.d	2	Q8N2G8	Q8N2G8	-149.713	-161.204	1.70517e-17	3.81607e-10	4.04977e-17	2.10691e-10	17	146.085	STDISTFR	Stripped Sequence	TRUE	0	STDISTFR	7	1	FALSE	_STDISTFR_	1.93758	FALSE	_STDISTFR_	_STDISTFR_	no group specified	LABEL_FREE	FALSE	NaN	0.0115456	0.000588561	21.6623	1.73457	21.7688	0.00196406	0.00498709	0.000316524	0.000588561	FALSE	NaN	193.404	193.404	TRUE	TRUE	-40.7518	2	_STDISTFR_	_STDISTFR_	463.733	463.731	193.404
Not Defined	A210305_bc_hela_200ng_100min_dia_standard_py3_1025	NA	A210305_bc_hela_200ng_100min_dia_standard_py3_1025.d	2	Q8N2G8	Q8N2G8	-149.713	-161.204	1.70517e-17	3.81607e-10	4.04977e-17	2.10691e-10	17	146.085	VVGAYNQCPVVR	Stripped Sequence	TRUE	0	VVGAYNQCPVVR	8	1	FALSE	_VVGAYNQC[+57]PVVR_	8.12866	FALSE	_VVGAYNQC[Carbamidomethyl (C)]PVVR_	_VVGAYNQC[Carbamidomethyl (C)]PVVR_	no group specified	LABEL_FREE	FALSE	NaN	0.000424453	1.03264e-06	25.349	8.23413	25.2954	1.93215e-05	5.48984e-05	1.03264e-06	2.03344e-06	FALSE	NaN	192.533	192.533	TRUE	TRUE	-28.2957	2	_VVGAYNQC[+57]PVVR_	_VVGAYNQC[Carbamidomethyl (C)]PVVR_	681.353	681.353	192.533
Not Defined	A210305_bc_hela_200ng_100min_dia_standard_py3_1025	NA	A210305_bc_hela_200ng_100min_dia_standard_py3_1025.d	2	Q8N2G8	Q8N2G8	-149.713	-161.204	1.70517e-17	3.81607e-10	4.04977e-17	2.10691e-10	17	146.085	GEDIGEDLFSEALGR	Stripped Sequence	TRUE	0	GEDIGEDLFSEALGR	9	1	FALSE	_GEDIGEDLFSEALGR_	89.521	FALSE	_GEDIGEDLFSEALGR_	_GEDIGEDLFSEALGR_	no group specified	LABEL_FREE	FALSE	NaN	0.000455241	7.15665e-05	78.2137	89.6442	78.1323	3.56806e-05	7.15665e-05	5.94834e-09	3.54694e-05	FALSE	NaN	133.791	133.791	TRUE	TRUE	-32.862	2	_GEDIGEDLFSEALGR_	_GEDIGEDLFSEALGR_	804.381	804.381	133.791
Not Defined	A210305_bc_hela_200ng_100min_dia_standard_py3_1025	NA	A210305_bc_hela_200ng_100min_dia_standard_py3_1025.d	2	Q8N2G8	Q8N2G8	-149.713	-161.204	1.70517e-17	3.81607e-10	4.04977e-17	2.10691e-10	17	146.085	AVGQWAGAK	Stripped Sequence	TRUE	0	AVGQWAGAK	10	1	FALSE	_AVGQWAGAK_	-14.503	FALSE	_AVGQWAGAK_	_AVGQWAGAK_	no group specified	LABEL_FREE	FALSE	NaN	0.0182914	0.00186037	14.2966	-15.4125	14.6765	0.0045289	0.00749611	0.00186037	0.00423022	FALSE	NaN	81.6346	81.6346	TRUE	TRUE	-46.1868	2	_AVGQWAGAK_	_AVGQWAGAK_	444.24	444.239	81.6346
Not Defined	A210305_bc_hela_200ng_100min_dia_standard_py3_1025	NA	A210305_bc_hela_200ng_100min_dia_standard_py3_1025.d	2	Q8N2G8	Q8N2G8	-149.713	-161.204	1.70517e-17	3.81607e-10	4.04977e-17	2.10691e-10	17	146.085	LDQTLSVR	Stripped Sequence	TRUE	0	LDQTLSVR	11	1	FALSE	_LDQTLSVR_	2.77582	FALSE	_LDQTLSVR_	_LDQTLSVR_	no group specified	LABEL_FREE	FALSE	NaN	0.0131633	0.000991613	22.1429	2.40238	22.3415	0.000386294	0.000991613	1.93922e-06	0.000165329	FALSE	NaN	109.652	109.652	TRUE	TRUE	-43.186	2	_LDQTLSVR_	_LDQTLSVR_	466.264	466.263	109.652
Not Defined	A210305_bc_hela_200ng_100min_dia_standard_py3_1025	NA	A210305_bc_hela_200ng_100min_dia_standard_py3_1025.d	2	Q8N2G8	Q8N2G8	-149.713	-161.204	1.70517e-17	3.81607e-10	4.04977e-17	2.10691e-10	17	146.085	LSWLAGLQHR	Stripped Sequence	TRUE	0	LSWLAGLQHR	12	1	FALSE	_LSWLAGLQHR_	39.4162	FALSE	_LSWLAGLQHR_	_LSWLAGLQHR_	no group specified	LABEL_FREE	FALSE	NaN	0.000373811	6.01656e-08	44.281	39.217	44.4251	3.00339e-05	9.00401e-05	1.3225e-09	6.01656e-08	FALSE	NaN	76.7373	76.7373	TRUE	TRUE	-25.7441	2	_LSWLAGLQHR_	_LSWLAGLQHR_	590.833	590.832	76.7373
Not Defined	A210305_bc_hela_200ng_100min_dia_standard_py3_1025	NA	A210305_bc_hela_200ng_100min_dia_standard_py3_1025.d	2	Q8N2G8	Q8N2G8	-149.713	-161.204	1.70517e-17	3.81607e-10	4.04977e-17	2.10691e-10	17	146.085	FWGSVGPAR	Stripped Sequence	TRUE	0	FWGSVGPAR	13	1	FALSE	_FWGSVGPAR_	21.9799	FALSE	_FWGSVGPAR_	_FWGSVGPAR_	no group specified	LABEL_FREE	FALSE	NaN	0.146388	0.00754701	33.0541	21.7947	33.1641	0.00724496	0.0124894	0.0016985	0.00754701	FALSE	NaN	496.268	496.268	TRUE	TRUE	-55.8849	2	_FWGSVGPAR_	_FWGSVGPAR_	488.754	488.753	496.268
Not Defined	A210305_bc_hela_200ng_100min_dia_standard_py3_1025	NA	A210305_bc_hela_200ng_100min_dia_standard_py3_1025.d	2	Q8N2G8	Q8N2G8	-149.713	-161.204	1.70517e-17	3.81607e-10	4.04977e-17	2.10691e-10	17	146.085	LDHCLQEASPR	Stripped Sequence	TRUE	0	LDHCLQEASPR	14	1	FALSE	_LDHC[+57]LQEASPR_	-13.3921	FALSE	_LDHC[Carbamidomethyl (C)]LQEASPR_	_LDHC[Carbamidomethyl (C)]LQEASPR_	no group specified	LABEL_FREE	FALSE	NaN	0.00553739	0.000364187	14.8764	-14.0376	15.1515	0.00017882	0.000364187	8.52911e-05	8.69825e-05	FALSE	NaN	136.77	136.77	TRUE	TRUE	-38.6453	3	_LDHC[+57]LQEASPR_	_LDHC[Carbamidomethyl (C)]LQEASPR_	442.547	442.545	136.77
Not Defined	A210305_bc_hela_200ng_100min_dia_standard_py3_1025	NA	A210305_bc_hela_200ng_100min_dia_standard_py3_1025.d	2	Q8N2G8	Q8N2G8	-149.713	-161.204	1.70517e-17	3.81607e-10	4.04977e-17	2.10691e-10	17	146.085	EGTQEEAASTLLLAEAQQGK	Stripped Sequence	TRUE	0	EGTQEEAASTLLLAEAQQGK	15	1	FALSE	_EGTQEEAASTLLLAEAQQGK_	58.8075	FALSE	_EGTQEEAASTLLLAEAQQGK_	_EGTQEEAASTLLLAEAQQGK_	no group specified	LABEL_FREE	FALSE	NaN	0.000434351	8.84206e-06	57.8869	58.7913	57.906	0.00323574	0.00969824	1.46401e-07	8.84206e-06	FALSE	NaN	110.069	110.069	TRUE	TRUE	-30.7603	3	_EGTQEEAASTLLLAEAQQGK_	_EGTQEEAASTLLLAEAQQGK_	692.015	692.014	110.069
Not Defined	A210305_bc_hela_200ng_100min_dia_standard_py3_1025	NA	A210305_bc_hela_200ng_100min_dia_standard_py3_1025.d	2	Q8N2G8	Q8N2G8	-149.713	-161.204	1.70517e-17	3.81607e-10	4.04977e-17	2.10691e-10	17	146.085	LEQSTLHVHQSQQQALR	Stripped Sequence	TRUE	0	LEQSTLHVHQSQQQALR	16	1	FALSE	_LEQSTLHVHQSQQQALR_	-8.84445	FALSE	_LEQSTLHVHQSQQQALR_	_LEQSTLHVHQSQQQALR_	no group specified	LABEL_FREE	FALSE	NaN	0.000409628	3.02979e-07	16.7757	-9.21559	16.9256	0.0069533	0.0208596	9.55262e-21	3.02979e-07	FALSE	NaN	61.6372	61.6372	TRUE	TRUE	-27.1264	3	_LEQSTLHVHQSQQQALR_	_LEQSTLHVHQSQQQALR_	668.352	668.352	61.6372
Not Defined	A210305_bc_hela_200ng_100min_dia_standard_py3_1025	NA	A210305_bc_hela_200ng_100min_dia_standard_py3_1025.d	2	Q8N2G8	Q8N2G8	-149.713	-161.204	1.70517e-17	3.81607e-10	4.04977e-17	2.10691e-10	17	146.085	AALAACPSSPFPPAMPR	Stripped Sequence	TRUE	0	AALAACPSSPFPPAMPR	19	1	FALSE	_AALAAC[+57]PSSPFPPAMPR_	57.2943	FALSE	_AALAAC[Carbamidomethyl (C)]PSSPFPPAMPR_	_AALAAC[Carbamidomethyl (C)]PSSPFPPAMPR_	no group specified	LABEL_FREE	FALSE	NaN	0.0174661	0.00176963	56.5484	56.3967	57.2142	0.0223082	0.0483869	0.00176963	0.0167679	FALSE	NaN	34.6657	34.6657	TRUE	TRUE	-45.9216	2	_AALAAC[+57]PSSPFPPAMPR_	_AALAAC[Carbamidomethyl (C)]PSSPFPPAMPR_	870.932	870.931	34.6657
Not Defined	A210305_bc_hela_200ng_100min_dia_standard_py3_1025	NA	A210305_bc_hela_200ng_100min_dia_standard_py3_1025.d	2	Q8N2K0	Q8N2K0	-149.587	-152.675	1.02464e-17	7.92926e-27	2.58198e-17	1.8854e-26	10	150.625	LTGPAAAEPR	Stripped Sequence	TRUE	0	LTGPAAAEPR	1	1	TRUE	_LTGPAAAEPR_	-12.5123	FALSE	_LTGPAAAEPR_	_LTGPAAAEPR_	no group specified	LABEL_FREE	FALSE	NaN	0.00043518	1.02231e-05	15.5007	-12.5521	15.5166	1.37607e-05	3.10588e-05	3.70774e-12	1.02231e-05	FALSE	NaN	776.231	776.231	TRUE	TRUE	-30.9526	2	_LTGPAAAEPR_	_LTGPAAAEPR_	491.769	491.768	776.231
Not Defined	A210305_bc_hela_200ng_100min_dia_standard_py3_1025	NA	A210305_bc_hela_200ng_100min_dia_standard_py3_1025.d	2	Q8N2K0	Q8N2K0	-149.587	-152.675	1.02464e-17	7.92926e-27	2.58198e-17	1.8854e-26	10	150.625	LYSIAAPAR	Stripped Sequence	TRUE	0	LYSIAAPAR	2	1	TRUE	_LYSIAAPAR_	14.0476	FALSE	_LYSIAAPAR_	_LYSIAAPAR_	no group specified	LABEL_FREE	FALSE	NaN	0.000325453	9.96548e-09	28.9237	14.6125	28.5539	4.15189e-05	7.43905e-05	9.96548e-09	5.01562e-05	FALSE	NaN	464.909	464.909	TRUE	TRUE	-24.346	2	_LYSIAAPAR_	_LYSIAAPAR_	481.277	481.276	464.909
Not Defined	A210305_bc_hela_200ng_100min_dia_standard_py3_1025	NA	A210305_bc_hela_200ng_100min_dia_standard_py3_1025.d	2	Q8N2K0	Q8N2K0	-149.587	-152.675	1.02464e-17	7.92926e-27	2.58198e-17	1.8854e-26	10	150.625	ETPPDALILESPFTNIR	Stripped Sequence	TRUE	0	ETPPDALILESPFTNIR	3	2	TRUE	_ETPPDALILESPFTNIR_	101.408	FALSE	_ETPPDALILESPFTNIR_	_ETPPDALILESPFTNIR_	no group specified	LABEL_FREE	FALSE	NaN	0.000274586	5.11655e-14	84.8631	101.633	84.7543	4.53516e-08	1.36055e-07	5.86995e-27	5.11655e-14	FALSE	NaN	290.888	290.888	TRUE	TRUE	-17.0006	2	_ETPPDALILESPFTNIR_	_ETPPDALILESPFTNIR_	957.004	957.004	290.888
Not Defined	A210305_bc_hela_200ng_100min_dia_standard_py3_1025	NA	A210305_bc_hela_200ng_100min_dia_standard_py3_1025.d	2	Q8N2K0	Q8N2K0	-149.587	-152.675	1.02464e-17	7.92926e-27	2.58198e-17	1.8854e-26	10	150.625	ETPPDALILESPFTNIR	Stripped Sequence	TRUE	0	ETPPDALILESPFTNIR	3	2	TRUE	_ETPPDALILESPFTNIR_	101.408	FALSE	_ETPPDALILESPFTNIR_	_ETPPDALILESPFTNIR_	no group specified	LABEL_FREE	FALSE	NaN	0.000274586	2.36226e-12	84.8343	101.573	84.7543	0.000216916	0.000650033	2.36226e-12	7.14265e-07	FALSE	NaN	41.5603	41.5603	TRUE	TRUE	-19.0297	3	_ETPPDALILESPFTNIR_	_ETPPDALILESPFTNIR_	638.339	638.338	41.5603
Not Defined	A210305_bc_hela_200ng_100min_dia_standard_py3_1025	NA	A210305_bc_hela_200ng_100min_dia_standard_py3_1025.d	2	Q8N2K0	Q8N2K0	-149.587	-152.675	1.02464e-17	7.92926e-27	2.58198e-17	1.8854e-26	10	150.625	GWGDSVGTPSER	Stripped Sequence	TRUE	0	GWGDSVGTPSER	4	1	FALSE	_GWGDSVGTPSER_	9.7981	FALSE	_GWGDSVGTPSER_	_GWGDSVGTPSER_	no group specified	LABEL_FREE	FALSE	NaN	0.000313824	6.11787e-09	26.2999	10.151	26.1082	1.88137e-05	5.51928e-05	6.11787e-09	1.2422e-06	FALSE	NaN	192.953	192.953	TRUE	TRUE	-23.9904	2	_GWGDSVGTPSER_	_GWGDSVGTPSER_	624.286	624.285	192.953
Not Defined	A210305_bc_hela_200ng_100min_dia_standard_py3_1025	NA	A210305_bc_hela_200ng_100min_dia_standard_py3_1025.d	2	Q8N2K0	Q8N2K0	-149.587	-152.675	1.02464e-17	7.92926e-27	2.58198e-17	1.8854e-26	10	150.625	FANDENVK	Stripped Sequence	TRUE	0	FANDENVK	5	1	FALSE	_FANDENVK_	-28.0436	FALSE	_FANDENVK_	_FANDENVK_	no group specified	LABEL_FREE	FALSE	NaN	0.000373353	5.91384e-08	9.66619	-27.9622	9.63643	2.94672e-05	8.47219e-05	5.91384e-08	3.62038e-06	FALSE	NaN	159.437	159.437	TRUE	TRUE	-25.73	2	_FANDENVK_	_FANDENVK_	468.725	468.724	159.437
Not Defined	A210305_bc_hela_200ng_100min_dia_standard_py3_1025	NA	A210305_bc_hela_200ng_100min_dia_standard_py3_1025.d	2	Q8N2K0	Q8N2K0	-149.587	-152.675	1.02464e-17	7.92926e-27	2.58198e-17	1.8854e-26	10	150.625	VPYFIDLK	Stripped Sequence	TRUE	0	VPYFIDLK	6	1	FALSE	_VPYFIDLK_	60.4004	FALSE	_VPYFIDLK_	_VPYFIDLK_	no group specified	LABEL_FREE	FALSE	NaN	0.000454257	6.79777e-05	58.5127	59.1863	59.6767	0.00046521	0.00118285	6.79777e-05	0.000144796	FALSE	NaN	68.5675	68.5675	TRUE	TRUE	-32.8145	2	_VPYFIDLK_	_VPYFIDLK_	497.784	497.783	68.5675
Not Defined	A210305_bc_hela_200ng_100min_dia_standard_py3_1025	NA	A210305_bc_hela_200ng_100min_dia_standard_py3_1025.d	2	Q8N2K0	Q8N2K0	-149.587	-152.675	1.02464e-17	7.92926e-27	2.58198e-17	1.8854e-26	10	150.625	RTEPVALEHER	Stripped Sequence	TRUE	1	RTEPVALEHER	7	1	FALSE	_RTEPVALEHER_	-28.0436	FALSE	_RTEPVALEHER_	_RTEPVALEHER_	no group specified	LABEL_FREE	FALSE	NaN	0.000503241	0.000155038	9.59934	-28.145	9.63643	6.60918e-05	0.000155038	3.02706e-14	4.32371e-05	FALSE	NaN	175.428	175.428	TRUE	TRUE	-34.0474	3	_RTEPVALEHER_	_RTEPVALEHER_	446.237	446.236	175.428
Not Defined	A210305_bc_hela_200ng_100min_dia_standard_py3_1025	NA	A210305_bc_hela_200ng_100min_dia_standard_py3_1025.d	2	Q8N2K0	Q8N2K0	-149.587	-152.675	1.02464e-17	7.92926e-27	2.58198e-17	1.8854e-26	10	150.625	VQFVPFHSDLGYR	Stripped Sequence	TRUE	0	VQFVPFHSDLGYR	8	1	FALSE	_VQFVPFHSDLGYR_	51.6672	FALSE	_VQFVPFHSDLGYR_	_VQFVPFHSDLGYR_	no group specified	LABEL_FREE	FALSE	NaN	0.00589847	0.000374006	52.9972	51.7109	52.9739	0.000610771	0.0013472	0.000111107	0.000374006	FALSE	NaN	115.328	115.328	TRUE	TRUE	-38.7646	3	_VQFVPFHSDLGYR_	_VQFVPFHSDLGYR_	522.268	522.268	115.328
Not Defined	A210305_bc_hela_200ng_100min_dia_standard_py3_1025	NA	A210305_bc_hela_200ng_100min_dia_standard_py3_1025.d	2	Q8N2K0	Q8N2K0	-149.587	-152.675	1.02464e-17	7.92926e-27	2.58198e-17	1.8854e-26	10	150.625	VLSSLGYHVVTFDYR	Stripped Sequence	TRUE	0	VLSSLGYHVVTFDYR	9	1	FALSE	_VLSSLGYHVVTFDYR_	59.6364	FALSE	_VLSSLGYHVVTFDYR_	_VLSSLGYHVVTFDYR_	no group specified	LABEL_FREE	FALSE	NaN	0.0208693	0.00210286	58.8202	59.515	58.9591	0.00983316	0.0229749	0.00210286	0.00442167	FALSE	NaN	42.2802	42.2802	TRUE	TRUE	-46.8721	3	_VLSSLGYHVVTFDYR_	_VLSSLGYHVVTFDYR_	585.974	585.973	42.2802
Not Defined	A210305_bc_hela_200ng_100min_dia_standard_py3_1025	NA	A210305_bc_hela_200ng_100min_dia_standard_py3_1025.d	2	Q8N2M8	Q8N2M8	-150.14	-166.947	9.22776e-17	0.000109543	1.80378e-16	5.22873e-05	2	46.1046	AHLDHIPDYTPPLLTTISPEQESDERK	Stripped Sequence	TRUE	1	AHLDHIPDYTPPLLTTISPEQESDERK	1	1	TRUE	_AHLDHIPDYTPPLLTTISPEQESDERK_	61.979	FALSE	_AHLDHIPDYTPPLLTTISPEQESDERK_	_AHLDHIPDYTPPLLTTISPEQESDERK_	no group specified	LABEL_FREE	FALSE	NaN	0.0616898	0.00370965	60.4424	61.6615	60.6868	0.00193579	0.00370965	0.000407011	0.00169072	FALSE	NaN	49.7522	49.7522	TRUE	TRUE	-51.0503	4	_AHLDHIPDYTPPLLTTISPEQESDERK_	_AHLDHIPDYTPPLLTTISPEQESDERK_	776.39	776.39	49.7522
Not Defined	A210305_bc_hela_200ng_100min_dia_standard_py3_1025	NA	A210305_bc_hela_200ng_100min_dia_standard_py3_1025.d	2	Q8N2M8	Q8N2M8	-150.14	-166.947	9.22776e-17	0.000109543	1.80378e-16	5.22873e-05	2	46.1046	DPAQFLQVHGR	Stripped Sequence	TRUE	0	DPAQFLQVHGR	2	1	TRUE	_DPAQFLQVHGR_	24.0118	FALSE	_DPAQFLQVHGR_	_DPAQFLQVHGR_	no group specified	LABEL_FREE	FALSE	NaN	0.000439205	1.77699e-05	34.2571	23.9114	34.3068	8.43553e-06	1.77699e-05	8.48301e-15	7.53673e-06	FALSE	NaN	144.298	144.298	TRUE	TRUE	-31.6307	2	_DPAQFLQVHGR_	_DPAQFLQVHGR_	634.331	634.33	144.298
Not Defined	A210305_bc_hela_200ng_100min_dia_standard_py3_1025	NA	A210305_bc_hela_200ng_100min_dia_standard_py3_1025.d	2	Q8N2S1	Q8N2S1	-173.326	-173.326	0.0121128	0.00339739	0.00438425	0.00149638	1	168.002	AEAAAPYTVLAQSAPR	Stripped Sequence	TRUE	0	AEAAAPYTVLAQSAPR	2	1	TRUE	_AEAAAPYTVLAQSAPR_	44.1172	FALSE	_AEAAAPYTVLAQSAPR_	_AEAAAPYTVLAQSAPR_	no group specified	LABEL_FREE	FALSE	NaN	0.00420898	0.000328075	47.3628	43.6447	47.7123	0.0853918	0.24202	0.000328075	0.0138274	FALSE	NaN	168.002	168.002	TRUE	TRUE	-38.1709	2	_AEAAAPYTVLAQSAPR_	_AEAAAPYTVLAQSAPR_	808.426	808.426	168.002
Not Defined	A210305_bc_hela_200ng_100min_dia_standard_py3_1025	NA	A210305_bc_hela_200ng_100min_dia_standard_py3_1025.d	2	Q8N2U0	Q8N2U0	-158.903	-168.07	1.13382e-05	0.00052408	5.06487e-06	0.000245986	2	95.4773	LGALSGAAALGFASYGAHGAQFPDAYGK	Stripped Sequence	TRUE	0	LGALSGAAALGFASYGAHGAQFPDAYGK	1	1	TRUE	_LGALSGAAALGFASYGAHGAQFPDAYGK_	80.3885	FALSE	_LGALSGAAALGFASYGAHGAQFPDAYGK_	_LGALSGAAALGFASYGAHGAQFPDAYGK_	no group specified	LABEL_FREE	FALSE	NaN	0.000453618	6.56505e-05	72.5715	80.3851	72.5736	3.22657e-05	6.56505e-05	1.20257e-05	1.91209e-05	FALSE	NaN	198.717	198.717	TRUE	TRUE	-32.7826	3	_LGALSGAAALGFASYGAHGAQFPDAYGK_	_LGALSGAAALGFASYGAHGAQFPDAYGK_	890.11	890.11	198.717
Not Defined	A210305_bc_hela_200ng_100min_dia_standard_py3_1025	NA	A210305_bc_hela_200ng_100min_dia_standard_py3_1025.d	2	Q8N2U0	Q8N2U0	-158.903	-168.07	1.13382e-05	0.00052408	5.06487e-06	0.000245986	2	95.4773	AGPAAAFR	Stripped Sequence	TRUE	0	AGPAAAFR	2	1	TRUE	_A[+42]GPAAAFR_	24.4604	FALSE	_A[Acetyl (Protein N-term)]GPAAAFR_	_A[Acetyl (Protein N-term)]GPAAAFR_	no group specified	LABEL_FREE	FALSE	NaN	0.0346522	0.00285577	35.1415	25.3768	34.625	0.00103993	0.00285577	0.000125918	0.000138113	FALSE	NaN	61.8681	61.8681	TRUE	TRUE	-48.9513	2	_A[+42]GPAAAFR_	_A[Acetyl (Protein N-term)]GPAAAFR_	401.714	401.713	61.8681
Not Defined	A210305_bc_hela_200ng_100min_dia_standard_py3_1025	NA	A210305_bc_hela_200ng_100min_dia_standard_py3_1025.d	2	Q8N2W9	Q8N2W9	-158.074	-173.093	2.22734e-06	0.00318933	1.02568e-06	0.00140822	3	44.7447	VSLICPLVK	Stripped Sequence	TRUE	0	VSLICPLVK	1	1	TRUE	_VSLIC[+57]PLVK_	48.6808	FALSE	_VSLIC[Carbamidomethyl (C)]PLVK_	_VSLIC[Carbamidomethyl (C)]PLVK_	no group specified	LABEL_FREE	FALSE	NaN	0.00361774	0.000312104	50.1735	47.3277	51.2087	0.000159371	0.000312104	1.36288e-05	0.00015238	FALSE	NaN	71.643	71.643	TRUE	TRUE	-37.931	2	_VSLIC[+57]PLVK_	_VSLIC[Carbamidomethyl (C)]PLVK_	514.812	514.811	71.643
Not Defined	A210305_bc_hela_200ng_100min_dia_standard_py3_1025	NA	A210305_bc_hela_200ng_100min_dia_standard_py3_1025.d	2	Q8N2W9	Q8N2W9	-158.074	-173.093	2.22734e-06	0.00318933	1.02568e-06	0.00140822	3	44.7447	LDPDSEIATTGVR	Stripped Sequence	TRUE	0	LDPDSEIATTGVR	2	1	TRUE	_LDPDSEIATTGVR_	28.5547	FALSE	_LDPDSEIATTGVR_	_LDPDSEIATTGVR_	no group specified	LABEL_FREE	FALSE	NaN	0.00805556	0.000437175	36.9843	28.0656	37.2776	0.00373855	0.00844384	0.000437175	0.00233463	FALSE	NaN	25.6446	25.6446	TRUE	TRUE	-39.4464	2	_LDPDSEIATTGVR_	_LDPDSEIATTGVR_	687.349	687.349	25.6446
Not Defined	A210305_bc_hela_200ng_100min_dia_standard_py3_1025	NA	A210305_bc_hela_200ng_100min_dia_standard_py3_1025.d	2	Q8N2W9	Q8N2W9	-158.074	-173.093	2.22734e-06	0.00318933	1.02568e-06	0.00140822	3	44.7447	TLKPEVR	Stripped Sequence	TRUE	1	TLKPEVR	3	1	TRUE	_TLKPEVR_	-30.7883	FALSE	_TLKPEVR_	_TLKPEVR_	no group specified	LABEL_FREE	FALSE	NaN	0.0141677	0.00128859	7.71009	-32.3594	8.25149	0.00585929	0.0162892	7.52831e-08	0.00128859	FALSE	NaN	39.2468	39.2468	TRUE	TRUE	-44.3884	2	_TLKPEVR_	_TLKPEVR_	421.758	421.757	39.2468
Not Defined	A210305_bc_hela_200ng_100min_dia_standard_py3_1025	NA	A210305_bc_hela_200ng_100min_dia_standard_py3_1025.d	2	Q8N2Z9	Q8N2Z9	-147.54	-156.205	1.48647e-21	1.28491e-18	1.2571e-20	1.16217e-18	3	83.8061	MEEEAETEEQQR	Stripped Sequence	TRUE	0	MEEEAETEEQQR	1	1	TRUE	_[+42]MEEEAETEEQQR_	18.3903	FALSE	_[Acetyl (Protein N-term)]MEEEAETEEQQR_	_[Acetyl (Protein N-term)]MEEEAETEEQQR_	no group specified	LABEL_FREE	FALSE	NaN	0.000278275	6.27244e-10	30.9534	18.5925	30.8411	4.13523e-07	1.23994e-06	1.91459e-24	6.27244e-10	FALSE	NaN	122.94	122.94	TRUE	TRUE	-22.4005	2	_[+42]MEEEAETEEQQR_	_[Acetyl (Protein N-term)]MEEEAETEEQQR_	775.817	775.817	122.94
Not Defined	A210305_bc_hela_200ng_100min_dia_standard_py3_1025	NA	A210305_bc_hela_200ng_100min_dia_standard_py3_1025.d	2	Q8N2Z9	Q8N2Z9	-147.54	-156.205	1.48647e-21	1.28491e-18	1.2571e-20	1.16217e-18	3	83.8061	SEEIAQINLER	Stripped Sequence	TRUE	0	SEEIAQINLER	2	1	TRUE	_SEEIAQINLER_	32.2108	FALSE	_SEEIAQINLER_	_SEEIAQINLER_	no group specified	LABEL_FREE	FALSE	NaN	0.000274586	3.71554e-11	39.3006	32.1199	39.3574	1.13937e-08	3.41438e-08	2.45699e-19	3.71554e-11	FALSE	NaN	129.044	129.044	TRUE	TRUE	-20.6191	2	_SEEIAQINLER_	_SEEIAQINLER_	651.338	651.338	129.044
Not Defined	A210305_bc_hela_200ng_100min_dia_standard_py3_1025	NA	A210305_bc_hela_200ng_100min_dia_standard_py3_1025.d	2	Q8N2Z9	Q8N2Z9	-147.54	-156.205	1.48647e-21	1.28491e-18	1.2571e-20	1.16217e-18	3	83.8061	RTTINTEDVK	Stripped Sequence	TRUE	1	RTTINTEDVK	3	1	TRUE	_RTTINTEDVK_	-27.7169	FALSE	_RTTINTEDVK_	_RTTINTEDVK_	no group specified	LABEL_FREE	FALSE	NaN	0.0677022	0.00388085	9.39867	-27.8891	9.46056	0.00326048	0.00412199	0.0017786	0.00388085	FALSE	NaN	38.1884	38.1884	TRUE	TRUE	-51.4101	2	_RTTINTEDVK_	_RTTINTEDVK_	588.815	588.814	38.1884
Not Defined	A210305_bc_hela_200ng_100min_dia_standard_py3_1025	NA	A210305_bc_hela_200ng_100min_dia_standard_py3_1025.d	2	Q8N302	Q8N302	-164.044	-171.748	0.00100001	0.00228686	0.000396387	0.00102283	4	80.794	VDLQPYPTSSTK	Stripped Sequence	TRUE	0	VDLQPYPTSSTK	1	1	TRUE	_VDLQPYPTSSTK_	15.4481	FALSE	_VDLQPYPTSSTK_	_VDLQPYPTSSTK_	no group specified	LABEL_FREE	FALSE	NaN	0.10336	0.00499428	29.3425	15.5816	29.2482	0.00173028	0.00499428	2.03257e-11	0.000196558	FALSE	NaN	117.926	117.926	TRUE	TRUE	-53.2931	2	_VDLQPYPTSSTK_	_VDLQPYPTSSTK_	668.343	668.343	117.926
Not Defined	A210305_bc_hela_200ng_100min_dia_standard_py3_1025	NA	A210305_bc_hela_200ng_100min_dia_standard_py3_1025.d	2	Q8N302	Q8N302	-164.044	-171.748	0.00100001	0.00228686	0.000396387	0.00102283	4	80.794	TPIQLQLR	Stripped Sequence	TRUE	0	TPIQLQLR	2	1	TRUE	_TPIQLQLR_	29.7212	FALSE	_TPIQLQLR_	_TPIQLQLR_	no group specified	LABEL_FREE	FALSE	NaN	0.0119929	0.000623231	37.6852	29.2133	37.8803	0.00297121	0.00509585	0.000623231	0.00319455	FALSE	NaN	118.255	118.255	TRUE	TRUE	-41.0126	2	_TPIQLQLR_	_TPIQLQLR_	484.798	484.797	118.255
Not Defined	A210305_bc_hela_200ng_100min_dia_standard_py3_1025	NA	A210305_bc_hela_200ng_100min_dia_standard_py3_1025.d	2	Q8N302	Q8N302	-164.044	-171.748	0.00100001	0.00228686	0.000396387	0.00102283	4	80.794	LYQNAESNNQELR	Stripped Sequence	TRUE	0	LYQNAESNNQELR	3	1	TRUE	_LYQNAESNNQELR_	-3.76814	FALSE	_LYQNAESNNQELR_	_LYQNAESNNQELR_	no group specified	LABEL_FREE	FALSE	NaN	0.00140136	0.000239961	18.8073	-4.37672	19.13	0.0781541	0.229567	0.000239961	0.00465528	FALSE	NaN	15.2353	15.2353	TRUE	TRUE	-36.5527	2	_LYQNAESNNQELR_	_LYQNAESNNQELR_	789.879	789.879	15.2353
Not Defined	A210305_bc_hela_200ng_100min_dia_standard_py3_1025	NA	A210305_bc_hela_200ng_100min_dia_standard_py3_1025.d	2	Q8N302	Q8N302	-164.044	-171.748	0.00100001	0.00228686	0.000396387	0.00102283	4	80.794	DMEHTLR	Stripped Sequence	TRUE	0	DMEHTLR	4	1	FALSE	_DMEHTLR_	-24.1295	FALSE	_DMEHTLR_	_DMEHTLR_	no group specified	LABEL_FREE	FALSE	NaN	0.154396	0.00884693	10.8528	-23.9769	10.7947	0.0636333	0.168899	0.00884693	0.0131536	FALSE	NaN	284.226	284.226	TRUE	TRUE	-56.8222	2	_DMEHTLR_	_DMEHTLR_	451.213	451.212	284.226
Not Defined	A210305_bc_hela_200ng_100min_dia_standard_py3_1025	NA	A210305_bc_hela_200ng_100min_dia_standard_py3_1025.d	2	Q8N335	Q8N335	-152.965	-157.641	1.95178e-12	8.32136e-16	1.60212e-12	6.02834e-16	15	282.926	ICDEITGR	Stripped Sequence	TRUE	0	ICDEITGR	1	1	TRUE	_IC[+57]DEITGR_	-7.82515	FALSE	_IC[Carbamidomethyl (C)]DEITGR_	_IC[Carbamidomethyl (C)]DEITGR_	no group specified	LABEL_FREE	FALSE	NaN	0.000420863	6.95979e-07	17.4483	-7.69658	17.3807	2.93639e-05	8.6335e-05	6.95979e-07	1.06062e-06	FALSE	NaN	1234.72	1234.72	TRUE	TRUE	-27.9048	2	_IC[+57]DEITGR_	_IC[Carbamidomethyl (C)]DEITGR_	482.232	482.231	1234.72
Not Defined	A210305_bc_hela_200ng_100min_dia_standard_py3_1025	NA	A210305_bc_hela_200ng_100min_dia_standard_py3_1025.d	2	Q8N335	Q8N335	-152.965	-157.641	1.95178e-12	8.32136e-16	1.60212e-12	6.02834e-16	15	282.926	GIDEGPEGLK	Stripped Sequence	TRUE	0	GIDEGPEGLK	2	1	TRUE	_GIDEGPEGLK_	4.16916	FALSE	_GIDEGPEGLK_	_GIDEGPEGLK_	no group specified	LABEL_FREE	FALSE	NaN	0.0130071	0.000859391	23.1202	4.17539	23.1166	0.000319739	0.000859391	3.97185e-09	9.98225e-05	FALSE	NaN	898.349	898.349	TRUE	TRUE	-42.5194	2	_GIDEGPEGLK_	_GIDEGPEGLK_	507.759	507.758	898.349
Not Defined	A210305_bc_hela_200ng_100min_dia_standard_py3_1025	NA	A210305_bc_hela_200ng_100min_dia_standard_py3_1025.d	2	Q8N335	Q8N335	-152.965	-157.641	1.95178e-12	8.32136e-16	1.60212e-12	6.02834e-16	15	282.926	FCETTIGSK	Stripped Sequence	TRUE	0	FCETTIGSK	3	1	TRUE	_FC[+57]ETTIGSK_	-7.25196	FALSE	_FC[Carbamidomethyl (C)]ETTIGSK_	_FC[Carbamidomethyl (C)]ETTIGSK_	no group specified	LABEL_FREE	FALSE	NaN	0.00342816	0.000306777	17.4501	-7.69323	17.6812	0.000143939	0.000306777	1.02883e-05	0.000114752	FALSE	NaN	876.704	876.704	TRUE	TRUE	-37.8484	2	_FC[+57]ETTIGSK_	_FC[Carbamidomethyl (C)]ETTIGSK_	521.747	521.746	876.704
Not Defined	A210305_bc_hela_200ng_100min_dia_standard_py3_1025	NA	A210305_bc_hela_200ng_100min_dia_standard_py3_1025.d	2	Q8N335	Q8N335	-152.965	-157.641	1.95178e-12	8.32136e-16	1.60212e-12	6.02834e-16	15	282.926	ELLQTPNFR	Stripped Sequence	TRUE	0	ELLQTPNFR	4	1	FALSE	_ELLQTPNFR_	39.3789	FALSE	_ELLQTPNFR_	_ELLQTPNFR_	no group specified	LABEL_FREE	FALSE	NaN	0.000427591	1.67146e-06	44.3694	39.2859	44.4303	2.09317e-05	6.11238e-05	4.60647e-14	1.67146e-06	FALSE	NaN	944.266	944.266	TRUE	TRUE	-28.7937	2	_ELLQTPNFR_	_ELLQTPNFR_	559.304	559.303	944.266
Not Defined	A210305_bc_hela_200ng_100min_dia_standard_py3_1025	NA	A210305_bc_hela_200ng_100min_dia_standard_py3_1025.d	2	Q8N335	Q8N335	-152.965	-157.641	1.95178e-12	8.32136e-16	1.60212e-12	6.02834e-16	15	282.926	LQGPQTSAEVYR	Stripped Sequence	TRUE	0	LQGPQTSAEVYR	5	1	FALSE	_LQGPQTSAEVYR_	7.00742	FALSE	_LQGPQTSAEVYR_	_LQGPQTSAEVYR_	no group specified	LABEL_FREE	FALSE	NaN	0.000540956	0.000171276	24.7614	7.10819	24.709	8.79048e-05	0.000171276	1.65286e-07	9.22729e-05	FALSE	NaN	841.705	841.705	TRUE	TRUE	-34.4654	2	_LQGPQTSAEVYR_	_LQGPQTSAEVYR_	674.846	674.846	841.705
Not Defined	A210305_bc_hela_200ng_100min_dia_standard_py3_1025	NA	A210305_bc_hela_200ng_100min_dia_standard_py3_1025.d	2	Q8N335	Q8N335	-152.965	-157.641	1.95178e-12	8.32136e-16	1.60212e-12	6.02834e-16	15	282.926	NIVAVGAGFCDGLR	Stripped Sequence	TRUE	0	NIVAVGAGFCDGLR	6	1	FALSE	_NIVAVGAGFC[+57]DGLR_	55.1821	FALSE	_NIVAVGAGFC[Carbamidomethyl (C)]DGLR_	_NIVAVGAGFC[Carbamidomethyl (C)]DGLR_	no group specified	LABEL_FREE	FALSE	NaN	0.000304415	3.96582e-09	55.6056	55.3473	55.5088	5.06856e-07	1.5166e-06	5.40325e-19	3.96582e-09	FALSE	NaN	332.374	332.374	TRUE	TRUE	-23.677	2	_NIVAVGAGFC[+57]DGLR_	_NIVAVGAGFC[Carbamidomethyl (C)]DGLR_	724.869	724.869	332.374
Not Defined	A210305_bc_hela_200ng_100min_dia_standard_py3_1025	NA	A210305_bc_hela_200ng_100min_dia_standard_py3_1025.d	2	Q8N335	Q8N335	-152.965	-157.641	1.95178e-12	8.32136e-16	1.60212e-12	6.02834e-16	15	282.926	LTDIINNDHENVK	Stripped Sequence	TRUE	0	LTDIINNDHENVK	7	2	FALSE	_LTDIINNDHENVK_	5.3249	FALSE	_LTDIINNDHENVK_	_LTDIINNDHENVK_	no group specified	LABEL_FREE	FALSE	NaN	0.00650179	0.000390945	23.7571	5.25986	23.7939	0.000142689	0.000390945	3.18549e-10	3.71231e-05	FALSE	NaN	174.917	174.917	TRUE	TRUE	-38.9587	2	_LTDIINNDHENVK_	_LTDIINNDHENVK_	762.886	762.886	174.917
Not Defined	A210305_bc_hela_200ng_100min_dia_standard_py3_1025	NA	A210305_bc_hela_200ng_100min_dia_standard_py3_1025.d	2	Q8N335	Q8N335	-152.965	-157.641	1.95178e-12	8.32136e-16	1.60212e-12	6.02834e-16	15	282.926	LTDIINNDHENVK	Stripped Sequence	TRUE	0	LTDIINNDHENVK	7	2	FALSE	_LTDIINNDHENVK_	5.3249	FALSE	_LTDIINNDHENVK_	_LTDIINNDHENVK_	no group specified	LABEL_FREE	FALSE	NaN	0.000308348	4.77894e-09	23.7786	5.29784	23.7939	2.02055e-05	4.46703e-05	4.77894e-09	1.59413e-05	FALSE	NaN	116.313	116.313	TRUE	TRUE	-23.8117	3	_LTDIINNDHENVK_	_LTDIINNDHENVK_	508.927	508.925	116.313
Not Defined	A210305_bc_hela_200ng_100min_dia_standard_py3_1025	NA	A210305_bc_hela_200ng_100min_dia_standard_py3_1025.d	2	Q8N335	Q8N335	-152.965	-157.641	1.95178e-12	8.32136e-16	1.60212e-12	6.02834e-16	15	282.926	ALGITLIK	Stripped Sequence	TRUE	0	ALGITLIK	8	1	FALSE	_ALGITLIK_	44.1339	FALSE	_ALGITLIK_	_ALGITLIK_	no group specified	LABEL_FREE	FALSE	NaN	0.00044043	2.05818e-05	47.7593	44.1965	47.7166	0.000340497	0.000898216	2.05818e-05	0.000102693	FALSE	NaN	281.573	281.573	TRUE	TRUE	-31.7831	2	_ALGITLIK_	_ALGITLIK_	414.781	414.78	281.573
Not Defined	A210305_bc_hela_200ng_100min_dia_standard_py3_1025	NA	A210305_bc_hela_200ng_100min_dia_standard_py3_1025.d	2	Q8N335	Q8N335	-152.965	-157.641	1.95178e-12	8.32136e-16	1.60212e-12	6.02834e-16	15	282.926	ITVVDDADTVELCGALK	Stripped Sequence	TRUE	0	ITVVDDADTVELCGALK	9	1	FALSE	_ITVVDDADTVELC[+57]GALK_	67.7512	FALSE	_ITVVDDADTVELC[Carbamidomethyl (C)]GALK_	_ITVVDDADTVELC[Carbamidomethyl (C)]GALK_	no group specified	LABEL_FREE	FALSE	NaN	0.00042908	2.28497e-06	63.7113	67.5558	63.8354	2.49085e-05	7.24406e-05	4.35681e-22	2.28497e-06	FALSE	NaN	217.559	217.559	TRUE	TRUE	-29.1314	2	_ITVVDDADTVELC[+57]GALK_	_ITVVDDADTVELC[Carbamidomethyl (C)]GALK_	909.961	909.961	217.559
Not Defined	A210305_bc_hela_200ng_100min_dia_standard_py3_1025	NA	A210305_bc_hela_200ng_100min_dia_standard_py3_1025.d	2	Q8N335	Q8N335	-152.965	-157.641	1.95178e-12	8.32136e-16	1.60212e-12	6.02834e-16	15	282.926	VCIVGSGNWGSAVAK	Stripped Sequence	TRUE	0	VCIVGSGNWGSAVAK	10	1	FALSE	_VC[+57]IVGSGNWGSAVAK_	42.1826	FALSE	_VC[Carbamidomethyl (C)]IVGSGNWGSAVAK_	_VC[Carbamidomethyl (C)]IVGSGNWGSAVAK_	no group specified	LABEL_FREE	FALSE	NaN	0.000293223	2.15717e-09	45.7563	41.5354	46.1651	4.36458e-05	0.000130935	3.1917e-10	2.15717e-09	FALSE	NaN	121.045	121.045	TRUE	TRUE	-23.2486	2	_VC[+57]IVGSGNWGSAVAK_	_VC[Carbamidomethyl (C)]IVGSGNWGSAVAK_	752.882	752.882	121.045
Not Defined	A210305_bc_hela_200ng_100min_dia_standard_py3_1025	NA	A210305_bc_hela_200ng_100min_dia_standard_py3_1025.d	2	Q8N335	Q8N335	-152.965	-157.641	1.95178e-12	8.32136e-16	1.60212e-12	6.02834e-16	15	282.926	VMENGLLFK	Stripped Sequence	TRUE	0	VMENGLLFK	11	1	FALSE	_VMENGLLFK_	40.1802	FALSE	_VMENGLLFK_	_VMENGLLFK_	no group specified	LABEL_FREE	FALSE	NaN	0.000392633	1.2877e-07	44.9534	40.2338	44.9222	1.64147e-05	4.91152e-05	8.87331e-16	1.2877e-07	FALSE	NaN	558.699	558.699	TRUE	TRUE	-26.3763	2	_VMENGLLFK_	_VMENGLLFK_	525.786	525.785	558.699
Not Defined	A210305_bc_hela_200ng_100min_dia_standard_py3_1025	NA	A210305_bc_hela_200ng_100min_dia_standard_py3_1025.d	2	Q8N335	Q8N335	-152.965	-157.641	1.95178e-12	8.32136e-16	1.60212e-12	6.02834e-16	15	282.926	PVQEMLSCLQSHPEHT	Stripped Sequence	TRUE	0	PVQEMLSCLQSHPEHT	12	2	FALSE	_PVQEMLSC[+57]LQSHPEHT_	34.4919	FALSE	_PVQEMLSC[Carbamidomethyl (C)]LQSHPEHT_	_PVQEMLSC[Carbamidomethyl (C)]LQSHPEHT_	no group specified	LABEL_FREE	FALSE	NaN	0.000531254	0.000168165	40.986	34.4676	41.0023	9.96839e-05	0.000168165	5.74233e-13	0.000130887	FALSE	NaN	460.447	460.447	TRUE	TRUE	-34.375	3	_PVQEMLSC[+57]LQSHPEHT_	_PVQEMLSC[Carbamidomethyl (C)]LQSHPEHT_	631.626	631.625	460.447
Not Defined	A210305_bc_hela_200ng_100min_dia_standard_py3_1025	NA	A210305_bc_hela_200ng_100min_dia_standard_py3_1025.d	2	Q8N335	Q8N335	-152.965	-157.641	1.95178e-12	8.32136e-16	1.60212e-12	6.02834e-16	15	282.926	PVQEMLSCLQSHPEHT	Stripped Sequence	TRUE	0	PVQEMLSCLQSHPEHT	12	2	FALSE	_PVQEMLSC[+57]LQSHPEHT_	34.4919	FALSE	_PVQEMLSC[Carbamidomethyl (C)]LQSHPEHT_	_PVQEMLSC[Carbamidomethyl (C)]LQSHPEHT_	no group specified	LABEL_FREE	FALSE	NaN	0.0276275	0.00254241	40.968	34.4409	41.0023	0.000963656	0.00254241	0.000118715	0.000229843	FALSE	NaN	18.018	18.018	TRUE	TRUE	-48.0932	2	_PVQEMLSC[+57]LQSHPEHT_	_PVQEMLSC[Carbamidomethyl (C)]LQSHPEHT_	946.935	946.935	18.018
Not Defined	A210305_bc_hela_200ng_100min_dia_standard_py3_1025	NA	A210305_bc_hela_200ng_100min_dia_standard_py3_1025.d	2	Q8N335	Q8N335	-152.965	-157.641	1.95178e-12	8.32136e-16	1.60212e-12	6.02834e-16	15	282.926	MWVFEETVNGR	Stripped Sequence	TRUE	0	MWVFEETVNGR	13	1	FALSE	_MWVFEETVNGR_	58.7854	FALSE	_MWVFEETVNGR_	_MWVFEETVNGR_	no group specified	LABEL_FREE	FALSE	NaN	0.000275608	3.90549e-10	57.8669	58.7741	57.88	3.96365e-07	1.1887e-06	6.54558e-13	3.90549e-10	FALSE	NaN	150.496	150.496	TRUE	TRUE	-22.0915	2	_MWVFEETVNGR_	_MWVFEETVNGR_	684.324	684.324	150.496
Not Defined	A210305_bc_hela_200ng_100min_dia_standard_py3_1025	NA	A210305_bc_hela_200ng_100min_dia_standard_py3_1025.d	2	Q8N357	Q8N357	-157.674	-167.763	9.1961e-07	0.000369069	4.32632e-07	0.000174069	4	156.896	HNVHPLR	Stripped Sequence	TRUE	0	HNVHPLR	1	1	TRUE	_HNVHPLR_	-66.9725	FALSE	_HNVHPLR_	_HNVHPLR_	no group specified	LABEL_FREE	FALSE	NaN	0.000448201	4.52985e-05	0.396859	-63.0312	0	0.000118656	0.000200728	4.52985e-05	0.000109941	FALSE	NaN	345.068	345.068	TRUE	TRUE	-32.467	2	_HNVHPLR_	_HNVHPLR_	436.746	436.744	345.068
Not Defined	A210305_bc_hela_200ng_100min_dia_standard_py3_1025	NA	A210305_bc_hela_200ng_100min_dia_standard_py3_1025.d	2	Q8N357	Q8N357	-157.674	-167.763	9.1961e-07	0.000369069	4.32632e-07	0.000174069	4	156.896	WADNFMAEGCGGSK	Stripped Sequence	TRUE	0	WADNFMAEGCGGSK	2	1	TRUE	_WADNFMAEGC[+57]GGSK_	34.1447	FALSE	_WADNFMAEGC[Carbamidomethyl (C)]GGSK_	_WADNFMAEGC[Carbamidomethyl (C)]GGSK_	no group specified	LABEL_FREE	FALSE	NaN	0.00630191	0.000385252	40.7846	34.1624	40.7729	0.000163645	0.000385252	2.79161e-07	0.000105402	FALSE	NaN	370.523	370.523	TRUE	TRUE	-38.895	2	_WADNFMAEGC[+57]GGSK_	_WADNFMAEGC[Carbamidomethyl (C)]GGSK_	765.311	765.311	370.523
Not Defined	A210305_bc_hela_200ng_100min_dia_standard_py3_1025	NA	A210305_bc_hela_200ng_100min_dia_standard_py3_1025.d	2	Q8N357	Q8N357	-157.674	-167.763	9.1961e-07	0.000369069	4.32632e-07	0.000174069	4	156.896	GRPLAEESEQER	Stripped Sequence	TRUE	1	GRPLAEESEQER	3	2	TRUE	_GRPLAEESEQER_	-30.9053	FALSE	_GRPLAEESEQER_	_GRPLAEESEQER_	no group specified	LABEL_FREE	FALSE	NaN	0.00955777	0.000489767	8.5898	-30.9522	8.60615	0.000193784	0.000489767	1.29582e-21	9.15834e-05	FALSE	NaN	218.148	218.148	TRUE	TRUE	-39.9372	3	_GRPLAEESEQER_	_GRPLAEESEQER_	467.564	467.563	218.148
Not Defined	A210305_bc_hela_200ng_100min_dia_standard_py3_1025	NA	A210305_bc_hela_200ng_100min_dia_standard_py3_1025.d	2	Q8N357	Q8N357	-157.674	-167.763	9.1961e-07	0.000369069	4.32632e-07	0.000174069	4	156.896	GRPLAEESEQER	Stripped Sequence	TRUE	1	GRPLAEESEQER	3	2	TRUE	_GRPLAEESEQER_	-30.9053	FALSE	_GRPLAEESEQER_	_GRPLAEESEQER_	no group specified	LABEL_FREE	FALSE	NaN	0.00279842	0.000288419	8.58833	-30.9564	8.60615	0.00845075	0.0249023	0.000161533	0.000288419	FALSE	NaN	10.7237	10.7237	TRUE	TRUE	-37.5462	2	_GRPLAEESEQER_	_GRPLAEESEQER_	700.842	700.842	10.7237
Not Defined	A210305_bc_hela_200ng_100min_dia_standard_py3_1025	NA	A210305_bc_hela_200ng_100min_dia_standard_py3_1025.d	2	Q8N371	Q8N371	-160.852	-166.237	0.000168438	3.26719e-05	7.08977e-05	1.57591e-05	7	38.0875	SVVTLLQR	Stripped Sequence	TRUE	0	SVVTLLQR	1	1	TRUE	_SVVTLLQR_	29.298	FALSE	_SVVTLLQR_	_SVVTLLQR_	no group specified	LABEL_FREE	FALSE	NaN	0.024799	0.00238242	36.98	28.0587	37.7404	0.00251991	0.00511693	6.0366e-05	0.00238242	FALSE	NaN	136.284	136.284	TRUE	TRUE	-47.6517	2	_SVVTLLQR_	_SVVTLLQR_	458.285	458.283	136.284
Not Defined	A210305_bc_hela_200ng_100min_dia_standard_py3_1025	NA	A210305_bc_hela_200ng_100min_dia_standard_py3_1025.d	2	Q8N371	Q8N371	-160.852	-166.237	0.000168438	3.26719e-05	7.08977e-05	1.57591e-05	7	38.0875	EGTLWEALR	Stripped Sequence	TRUE	0	EGTLWEALR	2	1	TRUE	_EGTLWEALR_	53.4036	FALSE	_EGTLWEALR_	_EGTLWEALR_	no group specified	LABEL_FREE	FALSE	NaN	0.0129769	0.000831413	54.1365	53.113	54.3261	0.00175954	0.00307132	0.000831413	0.00137589	FALSE	NaN	44.0324	44.0324	TRUE	TRUE	-42.3628	2	_EGTLWEALR_	_EGTLWEALR_	537.783	537.782	44.0324
Not Defined	A210305_bc_hela_200ng_100min_dia_standard_py3_1025	NA	A210305_bc_hela_200ng_100min_dia_standard_py3_1025.d	2	Q8N371	Q8N371	-160.852	-166.237	0.000168438	3.26719e-05	7.08977e-05	1.57591e-05	7	38.0875	VYAIGCLLK	Stripped Sequence	TRUE	0	VYAIGCLLK	3	1	TRUE	_VYAIGC[+57]LLK_	52.5014	FALSE	_VYAIGC[Carbamidomethyl (C)]LLK_	_VYAIGC[Carbamidomethyl (C)]LLK_	no group specified	LABEL_FREE	FALSE	NaN	0.0149211	0.00142463	53.4558	52.5454	53.4305	0.000584461	0.00142463	2.19113e-10	0.000328754	FALSE	NaN	34.8731	34.8731	TRUE	TRUE	-44.8544	2	_VYAIGC[+57]LLK_	_VYAIGC[Carbamidomethyl (C)]LLK_	518.797	518.796	34.8731
Not Defined	A210305_bc_hela_200ng_100min_dia_standard_py3_1025	NA	A210305_bc_hela_200ng_100min_dia_standard_py3_1025.d	2	Q8N371	Q8N371	-160.852	-166.237	0.000168438	3.26719e-05	7.08977e-05	1.57591e-05	7	38.0875	AGDTHCPAEPLAR	Stripped Sequence	TRUE	0	AGDTHCPAEPLAR	4	2	FALSE	_A[+42]GDTHC[+57]PAEPLAR_	7.54415	FALSE	_A[Acetyl (Protein N-term)]GDTHC[Carbamidomethyl (C)]PAEPLAR_	_A[Acetyl (Protein N-term)]GDTHC[Carbamidomethyl (C)]PAEPLAR_	no group specified	LABEL_FREE	FALSE	NaN	0.000434958	9.85361e-06	24.6298	7.31715	24.7374	0.000106808	0.000271997	9.85361e-06	3.85727e-05	FALSE	NaN	11.1945	11.1945	TRUE	TRUE	-30.9035	2	_A[+42]GDTHC[+57]PAEPLAR_	_A[Acetyl (Protein N-term)]GDTHC[Carbamidomethyl (C)]PAEPLAR_	718.833	718.833	11.1945
Not Defined	A210305_bc_hela_200ng_100min_dia_standard_py3_1025	NA	A210305_bc_hela_200ng_100min_dia_standard_py3_1025.d	2	Q8N371	Q8N371	-160.852	-166.237	0.000168438	3.26719e-05	7.08977e-05	1.57591e-05	7	38.0875	AGDTHCPAEPLAR	Stripped Sequence	TRUE	0	AGDTHCPAEPLAR	4	2	FALSE	_[+42]AGDTHC[+57]PAEPLAR_	6.83109	FALSE	_[Acetyl (Protein N-term)]AGDTHC[Carbamidomethyl (C)]PAEPLAR_	_[Acetyl (Protein N-term)]AGDTHC[Carbamidomethyl (C)]PAEPLAR_	no group specified	LABEL_FREE	FALSE	NaN	0.115444	0.00546999	24.6538	6.90132	24.6172	0.0651988	0.184075	0.00546999	0.00605088	FALSE	NaN	36.5337	36.5337	TRUE	TRUE	-53.913	2	_[+42]AGDTHC[+57]PAEPLAR_	_[Acetyl (Protein N-term)]AGDTHC[Carbamidomethyl (C)]PAEPLAR_	718.833	718.833	36.5337
Not Defined	A210305_bc_hela_200ng_100min_dia_standard_py3_1025	NA	A210305_bc_hela_200ng_100min_dia_standard_py3_1025.d	2	Q8N371	Q8N371	-160.852	-166.237	0.000168438	3.26719e-05	7.08977e-05	1.57591e-05	7	38.0875	EQFLVPGRPVILK	Stripped Sequence	TRUE	1	EQFLVPGRPVILK	5	1	FALSE	_EQFLVPGRPVILK_	52.3655	FALSE	_EQFLVPGRPVILK_	_EQFLVPGRPVILK_	no group specified	LABEL_FREE	FALSE	NaN	0.128369	0.00611143	52.6185	50.6485	53.5884	0.00310861	0.00611143	0.00146229	0.00175211	FALSE	NaN	35.5336	35.5336	TRUE	TRUE	-54.6228	2	_EQFLVPGRPVILK_	_EQFLVPGRPVILK_	748.453	748.453	35.5336
Not Defined	A210305_bc_hela_200ng_100min_dia_standard_py3_1025	NA	A210305_bc_hela_200ng_100min_dia_standard_py3_1025.d	2	Q8N371	Q8N371	-160.852	-166.237	0.000168438	3.26719e-05	7.08977e-05	1.57591e-05	7	38.0875	GSLPEQPCTK	Stripped Sequence	TRUE	0	GSLPEQPCTK	6	1	FALSE	_GSLPEQPC[+57]TK_	-14.4009	FALSE	_GSLPEQPC[Carbamidomethyl (C)]TK_	_GSLPEQPC[Carbamidomethyl (C)]TK_	no group specified	LABEL_FREE	FALSE	NaN	0.0092719	0.00047885	15.0104	-13.2088	14.5236	0.0461529	0.0969028	0.00047885	0.0410772	FALSE	NaN	56.905	56.905	TRUE	TRUE	-39.8399	2	_GSLPEQPC[+57]TK_	_GSLPEQPC[Carbamidomethyl (C)]TK_	558.771	558.771	56.905
Not Defined	A210305_bc_hela_200ng_100min_dia_standard_py3_1025	NA	A210305_bc_hela_200ng_100min_dia_standard_py3_1025.d	2	Q8N392	Q8N392	-151.475	-157.578	1.32255e-14	6.34568e-16	1.58799e-14	4.63578e-16	16	122.04	FLSQESGVAQTLK	Stripped Sequence	TRUE	0	FLSQESGVAQTLK	1	1	TRUE	_FLSQESGVAQTLK_	29.1114	FALSE	_FLSQESGVAQTLK_	_FLSQESGVAQTLK_	no group specified	LABEL_FREE	FALSE	NaN	0.000443468	2.896e-05	37.2764	29.1196	37.2695	4.74035e-05	0.00011325	1.69277e-19	2.896e-05	FALSE	NaN	7157.14	7157.14	TRUE	TRUE	-32.0973	2	_FLSQESGVAQTLK_	_FLSQESGVAQTLK_	704.378	704.377	7157.14
Not Defined	A210305_bc_hela_200ng_100min_dia_standard_py3_1025	NA	A210305_bc_hela_200ng_100min_dia_standard_py3_1025.d	2	Q8N392	Q8N392	-151.475	-157.578	1.32255e-14	6.34568e-16	1.58799e-14	4.63578e-16	16	122.04	ETAPGGTESQSLR	Stripped Sequence	TRUE	0	ETAPGGTESQSLR	2	1	TRUE	_ETAPGGTESQSLR_	-14.5076	FALSE	_ETAPGGTESQSLR_	_ETAPGGTESQSLR_	no group specified	LABEL_FREE	FALSE	NaN	0.000423547	9.2424e-07	14.6479	-14.5721	14.6746	2.74135e-05	8.10308e-05	2.85395e-07	9.2424e-07	FALSE	NaN	371.057	371.057	TRUE	TRUE	-28.1845	2	_ETAPGGTESQSLR_	_ETAPGGTESQSLR_	666.823	666.823	371.057
Not Defined	A210305_bc_hela_200ng_100min_dia_standard_py3_1025	NA	A210305_bc_hela_200ng_100min_dia_standard_py3_1025.d	2	Q8N392	Q8N392	-151.475	-157.578	1.32255e-14	6.34568e-16	1.58799e-14	4.63578e-16	16	122.04	ELPQPLLSVEYLK	Stripped Sequence	TRUE	0	ELPQPLLSVEYLK	3	1	TRUE	_ELPQPLLSVEYLK_	89.2968	FALSE	_ELPQPLLSVEYLK_	_ELPQPLLSVEYLK_	no group specified	LABEL_FREE	FALSE	NaN	0.0114447	0.000581957	77.263	88.1661	77.984	0.00167355	0.00379018	0.000581957	0.00064851	FALSE	NaN	368.299	368.299	TRUE	TRUE	-40.6998	2	_ELPQPLLSVEYLK_	_ELPQPLLSVEYLK_	764.935	764.935	368.299
Not Defined	A210305_bc_hela_200ng_100min_dia_standard_py3_1025	NA	A210305_bc_hela_200ng_100min_dia_standard_py3_1025.d	2	Q8N392	Q8N392	-151.475	-157.578	1.32255e-14	6.34568e-16	1.58799e-14	4.63578e-16	16	122.04	STNDADVPQGVIR	Stripped Sequence	TRUE	0	STNDADVPQGVIR	4	1	FALSE	_STNDADVPQGVIR_	14.3673	FALSE	_STNDADVPQGVIR_	_STNDADVPQGVIR_	no group specified	LABEL_FREE	FALSE	NaN	0.000320213	8.03722e-09	28.7284	14.3222	28.758	1.24114e-05	3.72262e-05	1.93759e-17	8.03722e-09	FALSE	NaN	293.625	293.625	TRUE	TRUE	-24.189	2	_STNDADVPQGVIR_	_STNDADVPQGVIR_	686.347	686.346	293.625
Not Defined	A210305_bc_hela_200ng_100min_dia_standard_py3_1025	NA	A210305_bc_hela_200ng_100min_dia_standard_py3_1025.d	2	Q8N392	Q8N392	-151.475	-157.578	1.32255e-14	6.34568e-16	1.58799e-14	4.63578e-16	16	122.04	DLYQLNPNAEWVIK	Stripped Sequence	TRUE	0	DLYQLNPNAEWVIK	5	1	FALSE	_DLYQLNPNAEWVIK_	85.3879	FALSE	_DLYQLNPNAEWVIK_	_DLYQLNPNAEWVIK_	no group specified	LABEL_FREE	FALSE	NaN	0.000275254	3.5385e-10	75.8091	85.5163	75.7283	2.15149e-05	6.45443e-05	3.14756e-20	3.5385e-10	FALSE	NaN	213.428	213.428	TRUE	TRUE	-22.0265	2	_DLYQLNPNAEWVIK_	_DLYQLNPNAEWVIK_	851.944	851.943	213.428
Not Defined	A210305_bc_hela_200ng_100min_dia_standard_py3_1025	NA	A210305_bc_hela_200ng_100min_dia_standard_py3_1025.d	2	Q8N392	Q8N392	-151.475	-157.578	1.32255e-14	6.34568e-16	1.58799e-14	4.63578e-16	16	122.04	AFQAVQNLPTK	Stripped Sequence	TRUE	0	AFQAVQNLPTK	6	1	FALSE	_AFQAVQNLPTK_	20.6195	FALSE	_AFQAVQNLPTK_	_AFQAVQNLPTK_	no group specified	LABEL_FREE	FALSE	NaN	0.000314298	6.2427e-09	32.2077	20.5473	32.2588	4.49166e-05	0.000119168	6.2427e-09	1.55757e-05	FALSE	NaN	186.551	186.551	TRUE	TRUE	-24.0054	2	_AFQAVQNLPTK_	_AFQAVQNLPTK_	608.838	608.837	186.551
Not Defined	A210305_bc_hela_200ng_100min_dia_standard_py3_1025	NA	A210305_bc_hela_200ng_100min_dia_standard_py3_1025.d	2	Q8N392	Q8N392	-151.475	-157.578	1.32255e-14	6.34568e-16	1.58799e-14	4.63578e-16	16	122.04	FIVNQVR	Stripped Sequence	TRUE	0	FIVNQVR	7	1	FALSE	_FIVNQVR_	8.17679	FALSE	_FIVNQVR_	_FIVNQVR_	no group specified	LABEL_FREE	FALSE	NaN	0.000413061	3.76548e-07	25.383	8.644	25.1107	7.41855e-06	1.3062e-05	3.76548e-07	8.81708e-06	FALSE	NaN	103.399	103.399	TRUE	TRUE	-27.3237	2	_FIVNQVR_	_FIVNQVR_	438.259	438.257	103.399
Not Defined	A210305_bc_hela_200ng_100min_dia_standard_py3_1025	NA	A210305_bc_hela_200ng_100min_dia_standard_py3_1025.d	2	Q8N392	Q8N392	-151.475	-157.578	1.32255e-14	6.34568e-16	1.58799e-14	4.63578e-16	16	122.04	IPLIFQK	Stripped Sequence	TRUE	0	IPLIFQK	8	1	FALSE	_IPLIFQK_	43.2	FALSE	_IPLIFQK_	_IPLIFQK_	no group specified	LABEL_FREE	FALSE	NaN	0.00044704	4.10331e-05	46.914	43.1789	46.9329	0.000158005	0.000432982	1.14169e-11	4.10331e-05	FALSE	NaN	135.544	135.544	TRUE	TRUE	-32.3864	2	_IPLIFQK_	_IPLIFQK_	429.776	429.774	135.544
Not Defined	A210305_bc_hela_200ng_100min_dia_standard_py3_1025	NA	A210305_bc_hela_200ng_100min_dia_standard_py3_1025.d	2	Q8N392	Q8N392	-151.475	-157.578	1.32255e-14	6.34568e-16	1.58799e-14	4.63578e-16	16	122.04	DDEASNLVGEEK	Stripped Sequence	TRUE	0	DDEASNLVGEEK	9	1	FALSE	_DDEASNLVGEEK_	8.36453	FALSE	_DDEASNLVGEEK_	_DDEASNLVGEEK_	no group specified	LABEL_FREE	FALSE	NaN	0.000912895	0.000213994	25.3622	8.26053	25.4144	7.20949e-05	0.000213994	2.38922e-08	2.26695e-06	FALSE	NaN	81.6864	81.6864	TRUE	TRUE	-35.8639	2	_DDEASNLVGEEK_	_DDEASNLVGEEK_	653.294	653.293	81.6864
Not Defined	A210305_bc_hela_200ng_100min_dia_standard_py3_1025	NA	A210305_bc_hela_200ng_100min_dia_standard_py3_1025.d	2	Q8N392	Q8N392	-151.475	-157.578	1.32255e-14	6.34568e-16	1.58799e-14	4.63578e-16	16	122.04	ALLEFLQR	Stripped Sequence	TRUE	0	ALLEFLQR	10	1	FALSE	_ALLEFLQR_	63.1432	FALSE	_ALLEFLQR_	_ALLEFLQR_	no group specified	LABEL_FREE	FALSE	NaN	0.00637438	0.000387307	61.2238	62.8256	61.5073	0.000171295	0.000387307	1.27169e-14	0.000126579	FALSE	NaN	46.6021	46.6021	TRUE	TRUE	-38.9182	2	_ALLEFLQR_	_ALLEFLQR_	495.293	495.291	46.6021
Not Defined	A210305_bc_hela_200ng_100min_dia_standard_py3_1025	NA	A210305_bc_hela_200ng_100min_dia_standard_py3_1025.d	2	Q8N392	Q8N392	-151.475	-157.578	1.32255e-14	6.34568e-16	1.58799e-14	4.63578e-16	16	122.04	IGDLAPQDMK	Stripped Sequence	TRUE	0	IGDLAPQDMK	11	1	FALSE	_IGDLAPQDMK_	16.0777	FALSE	_IGDLAPQDMK_	_IGDLAPQDMK_	no group specified	LABEL_FREE	FALSE	NaN	0.0185874	0.00189144	29.3378	15.2567	29.783	0.00315683	0.00734511	0.000233927	0.00189144	FALSE	NaN	172.288	172.288	TRUE	TRUE	-46.2755	2	_IGDLAPQDMK_	_IGDLAPQDMK_	544.276	544.276	172.288
Not Defined	A210305_bc_hela_200ng_100min_dia_standard_py3_1025	NA	A210305_bc_hela_200ng_100min_dia_standard_py3_1025.d	2	Q8N392	Q8N392	-151.475	-157.578	1.32255e-14	6.34568e-16	1.58799e-14	4.63578e-16	16	122.04	VQAPHLSK	Stripped Sequence	TRUE	0	VQAPHLSK	12	1	FALSE	_VQAPHLSK_	-25.0223	FALSE	_VQAPHLSK_	_VQAPHLSK_	no group specified	LABEL_FREE	FALSE	NaN	0.0472202	0.00328537	10.9962	-23.6155	10.4649	0.0170254	0.0467189	0.0010719	0.00328537	FALSE	NaN	237.563	237.563	TRUE	TRUE	-50.0654	2	_VQAPHLSK_	_VQAPHLSK_	440.256	440.255	237.563
Not Defined	A210305_bc_hela_200ng_100min_dia_standard_py3_1025	NA	A210305_bc_hela_200ng_100min_dia_standard_py3_1025.d	2	Q8N392	Q8N392	-151.475	-157.578	1.32255e-14	6.34568e-16	1.58799e-14	4.63578e-16	16	122.04	YGQYTMNQESTTIK	Stripped Sequence	TRUE	0	YGQYTMNQESTTIK	13	1	FALSE	_YGQYTMNQESTTIK_	13.6152	FALSE	_YGQYTMNQESTTIK_	_YGQYTMNQESTTIK_	no group specified	LABEL_FREE	FALSE	NaN	0.000426317	1.34486e-06	28.5246	14.0015	28.2995	6.42749e-07	1.34486e-06	4.30792e-22	5.83382e-07	FALSE	NaN	43.8606	43.8606	TRUE	TRUE	-28.5652	2	_YGQYTMNQESTTIK_	_YGQYTMNQESTTIK_	832.385	832.385	43.8606
Not Defined	A210305_bc_hela_200ng_100min_dia_standard_py3_1025	NA	A210305_bc_hela_200ng_100min_dia_standard_py3_1025.d	2	Q8N392	Q8N392	-151.475	-157.578	1.32255e-14	6.34568e-16	1.58799e-14	4.63578e-16	16	122.04	VETVSQTLR	Stripped Sequence	TRUE	0	VETVSQTLR	14	1	FALSE	_VETVSQTLR_	-6.92655	FALSE	_VETVSQTLR_	_VETVSQTLR_	no group specified	LABEL_FREE	FALSE	NaN	0.060472	0.0036749	17.8757	-6.35593	17.6802	0.0551849	0.16164	0.000239487	0.0036749	FALSE	NaN	59.4668	59.4668	TRUE	TRUE	-50.9746	2	_VETVSQTLR_	_VETVSQTLR_	516.788	516.787	59.4668
Not Defined	A210305_bc_hela_200ng_100min_dia_standard_py3_1025	NA	A210305_bc_hela_200ng_100min_dia_standard_py3_1025.d	2	Q8N392	Q8N392	-151.475	-157.578	1.32255e-14	6.34568e-16	1.58799e-14	4.63578e-16	16	122.04	FYEGTFNWESVK	Stripped Sequence	TRUE	0	FYEGTFNWESVK	15	1	FALSE	_FYEGTFNWESVK_	61.1281	FALSE	_FYEGTFNWESVK_	_FYEGTFNWESVK_	no group specified	LABEL_FREE	FALSE	NaN	0.0122329	0.00064657	59.8898	61.2966	59.8107	0.0510283	0.152434	4.5218e-06	0.00064657	FALSE	NaN	54.586	54.586	TRUE	TRUE	-41.1837	2	_FYEGTFNWESVK_	_FYEGTFNWESVK_	753.849	753.848	54.586
Not Defined	A210305_bc_hela_200ng_100min_dia_standard_py3_1025	NA	A210305_bc_hela_200ng_100min_dia_standard_py3_1025.d	2	Q8N392	Q8N392	-151.475	-157.578	1.32255e-14	6.34568e-16	1.58799e-14	4.63578e-16	16	122.04	DSGLFCVPLTALLEQDQR	Stripped Sequence	TRUE	0	DSGLFCVPLTALLEQDQR	16	1	FALSE	_DSGLFC[+57]VPLTALLEQDQR_	130.259	FALSE	_DSGLFC[Carbamidomethyl (C)]VPLTALLEQDQR_	_DSGLFC[Carbamidomethyl (C)]VPLTALLEQDQR_	no group specified	LABEL_FREE	FALSE	NaN	0.0122445	0.000647824	97.2408	132.391	96.8528	0.00327426	0.00917448	4.68924e-07	0.000647824	FALSE	NaN	34.0871	34.0871	TRUE	TRUE	-41.1927	2	_DSGLFC[+57]VPLTALLEQDQR_	_DSGLFC[Carbamidomethyl (C)]VPLTALLEQDQR_	1031.52	1031.52	34.0871
Not Defined	A210305_bc_hela_200ng_100min_dia_standard_py3_1025	NA	A210305_bc_hela_200ng_100min_dia_standard_py3_1025.d	2	Q8N3C0	Q8N3C0	-149.311	-150.383	3.32408e-18	3.75027e-33	9.61789e-18	2.5723e-32	57	135.458	TQMLVTTPEK	Stripped Sequence	TRUE	0	TQMLVTTPEK	1	1	TRUE	_TQMLVTTPEK_	7.50094	FALSE	_TQMLVTTPEK_	_TQMLVTTPEK_	no group specified	LABEL_FREE	FALSE	NaN	0.00948084	0.000486781	24.9688	7.49962	24.9695	0.000364073	0.000595626	9.81271e-06	0.000486781	FALSE	NaN	826.622	826.622	TRUE	TRUE	-39.9108	2	_TQMLVTTPEK_	_TQMLVTTPEK_	574.305	574.304	826.622
Not Defined	A210305_bc_hela_200ng_100min_dia_standard_py3_1025	NA	A210305_bc_hela_200ng_100min_dia_standard_py3_1025.d	2	Q8N3C0	Q8N3C0	-149.311	-150.383	3.32408e-18	3.75027e-33	9.61789e-18	2.5723e-32	57	135.458	GPVLESIVAR	Stripped Sequence	TRUE	0	GPVLESIVAR	2	1	TRUE	_GPVLESIVAR_	36.0428	FALSE	_GPVLESIVAR_	_GPVLESIVAR_	no group specified	LABEL_FREE	FALSE	NaN	0.0128753	0.000770251	41.9526	35.9323	42.0295	0.000344181	0.000770251	1.11315e-05	0.000251161	FALSE	NaN	826.753	826.753	TRUE	TRUE	-42.0034	2	_GPVLESIVAR_	_GPVLESIVAR_	520.809	520.808	826.753
Not Defined	A210305_bc_hela_200ng_100min_dia_standard_py3_1025	NA	A210305_bc_hela_200ng_100min_dia_standard_py3_1025.d	2	Q8N3C0	Q8N3C0	-149.311	-150.383	3.32408e-18	3.75027e-33	9.61789e-18	2.5723e-32	57	135.458	IVGLSTALANAR	Stripped Sequence	TRUE	0	IVGLSTALANAR	3	1	TRUE	_IVGLSTALANAR_	41.9408	FALSE	_IVGLSTALANAR_	_IVGLSTALANAR_	no group specified	LABEL_FREE	FALSE	NaN	0.000295695	2.49153e-09	46.0484	42.0031	46.0104	6.21783e-06	1.8651e-05	1.41489e-12	2.49153e-09	FALSE	NaN	546.066	546.066	TRUE	TRUE	-23.3507	2	_IVGLSTALANAR_	_IVGLSTALANAR_	593.351	593.351	546.066
Not Defined	A210305_bc_hela_200ng_100min_dia_standard_py3_1025	NA	A210305_bc_hela_200ng_100min_dia_standard_py3_1025.d	2	Q8N3C0	Q8N3C0	-149.311	-150.383	3.32408e-18	3.75027e-33	9.61789e-18	2.5723e-32	57	135.458	PAFQAIR	Stripped Sequence	TRUE	0	PAFQAIR	4	1	FALSE	_PAFQAIR_	-0.156138	FALSE	_PAFQAIR_	_PAFQAIR_	no group specified	LABEL_FREE	FALSE	NaN	0.00043061	3.41714e-06	20.7575	-0.128196	20.7434	0.000197933	0.000486346	3.41714e-06	0.000104037	FALSE	NaN	527.421	527.421	TRUE	TRUE	-29.585	2	_PAFQAIR_	_PAFQAIR_	401.732	401.731	527.421
Not Defined	A210305_bc_hela_200ng_100min_dia_standard_py3_1025	NA	A210305_bc_hela_200ng_100min_dia_standard_py3_1025.d	2	Q8N3C0	Q8N3C0	-149.311	-150.383	3.32408e-18	3.75027e-33	9.61789e-18	2.5723e-32	57	135.458	TGYFSSTDLGR	Stripped Sequence	TRUE	0	TGYFSSTDLGR	5	1	FALSE	_TGYFSSTDLGR_	25.6536	FALSE	_TGYFSSTDLGR_	_TGYFSSTDLGR_	no group specified	LABEL_FREE	FALSE	NaN	0.000431599	4.55659e-06	35.0714	25.4784	35.1453	5.84111e-06	1.29667e-05	1.40808e-11	4.55659e-06	FALSE	NaN	482.521	482.521	TRUE	TRUE	-29.9241	2	_TGYFSSTDLGR_	_TGYFSSTDLGR_	602.286	602.285	482.521
Not Defined	A210305_bc_hela_200ng_100min_dia_standard_py3_1025	NA	A210305_bc_hela_200ng_100min_dia_standard_py3_1025.d	2	Q8N3C0	Q8N3C0	-149.311	-150.383	3.32408e-18	3.75027e-33	9.61789e-18	2.5723e-32	57	135.458	SVGDVALSQIVR	Stripped Sequence	TRUE	0	SVGDVALSQIVR	6	1	FALSE	_SVGDVALSQIVR_	49.314	FALSE	_SVGDVALSQIVR_	_SVGDVALSQIVR_	no group specified	LABEL_FREE	FALSE	NaN	0.000823847	0.000207569	53.0402	51.4524	51.6033	0.000842943	0.00197008	0.000207569	0.000351177	FALSE	NaN	403.94	403.94	TRUE	TRUE	-35.6701	2	_SVGDVALSQIVR_	_SVGDVALSQIVR_	622.354	622.353	403.94
Not Defined	A210305_bc_hela_200ng_100min_dia_standard_py3_1025	NA	A210305_bc_hela_200ng_100min_dia_standard_py3_1025.d	2	Q8N3C0	Q8N3C0	-149.311	-150.383	3.32408e-18	3.75027e-33	9.61789e-18	2.5723e-32	57	135.458	TNFISSHTEK	Stripped Sequence	TRUE	0	TNFISSHTEK	7	1	FALSE	_TNFISSHTEK_	-23.493	FALSE	_TNFISSHTEK_	_TNFISSHTEK_	no group specified	LABEL_FREE	FALSE	NaN	0.000422814	8.50845e-07	11.2972	-23.258	11.2145	1.59956e-05	4.71344e-05	1.39611e-09	8.50845e-07	FALSE	NaN	406.6	406.6	TRUE	TRUE	-28.1015	2	_TNFISSHTEK_	_TNFISSHTEK_	582.288	582.288	406.6
Not Defined	A210305_bc_hela_200ng_100min_dia_standard_py3_1025	NA	A210305_bc_hela_200ng_100min_dia_standard_py3_1025.d	2	Q8N3C0	Q8N3C0	-149.311	-150.383	3.32408e-18	3.75027e-33	9.61789e-18	2.5723e-32	57	135.458	AYQIDPTLR	Stripped Sequence	TRUE	0	AYQIDPTLR	8	1	FALSE	_AYQIDPTLR_	24.3919	FALSE	_AYQIDPTLR_	_AYQIDPTLR_	no group specified	LABEL_FREE	FALSE	NaN	0.000976307	0.000218045	34.4845	24.3631	34.4992	0.000113739	0.000218045	1.19041e-05	0.000111269	FALSE	NaN	353.539	353.539	TRUE	TRUE	-35.9823	2	_AYQIDPTLR_	_AYQIDPTLR_	538.79	538.79	353.539
Not Defined	A210305_bc_hela_200ng_100min_dia_standard_py3_1025	NA	A210305_bc_hela_200ng_100min_dia_standard_py3_1025.d	2	Q8N3C0	Q8N3C0	-149.311	-150.383	3.32408e-18	3.75027e-33	9.61789e-18	2.5723e-32	57	135.458	AVILVHDIK	Stripped Sequence	TRUE	0	AVILVHDIK	9	1	FALSE	_AVILVHDIK_	10.1293	FALSE	_AVILVHDIK_	_AVILVHDIK_	no group specified	LABEL_FREE	FALSE	NaN	0.000404636	2.28609e-07	26.292	10.1367	26.2878	3.2034e-05	9.32807e-05	2.28609e-07	2.5928e-06	FALSE	NaN	394.055	394.055	TRUE	TRUE	-26.8752	2	_AVILVHDIK_	_AVILVHDIK_	504.316	504.315	394.055
Not Defined	A210305_bc_hela_200ng_100min_dia_standard_py3_1025	NA	A210305_bc_hela_200ng_100min_dia_standard_py3_1025.d	2	Q8N3C0	Q8N3C0	-149.311	-150.383	3.32408e-18	3.75027e-33	9.61789e-18	2.5723e-32	57	135.458	SIEPLTYGR	Stripped Sequence	TRUE	0	SIEPLTYGR	10	1	FALSE	_SIEPLTYGR_	19.5133	FALSE	_SIEPLTYGR_	_SIEPLTYGR_	no group specified	LABEL_FREE	FALSE	NaN	0.00233925	0.000274301	31.2635	19.1149	31.5153	0.000183176	0.000274301	7.02318e-05	0.000204994	FALSE	NaN	374.201	374.201	TRUE	TRUE	-37.2878	2	_SIEPLTYGR_	_SIEPLTYGR_	518.277	518.276	374.201
Not Defined	A210305_bc_hela_200ng_100min_dia_standard_py3_1025	NA	A210305_bc_hela_200ng_100min_dia_standard_py3_1025.d	2	Q8N3C0	Q8N3C0	-149.311	-150.383	3.32408e-18	3.75027e-33	9.61789e-18	2.5723e-32	57	135.458	VSDSLTDLALK	Stripped Sequence	TRUE	0	VSDSLTDLALK	11	1	FALSE	_VSDSLTDLALK_	46.096	FALSE	_VSDSLTDLALK_	_VSDSLTDLALK_	no group specified	LABEL_FREE	FALSE	NaN	0.000276827	5.04585e-10	48.8571	45.9623	48.9426	1.2412e-06	3.72308e-06	1.22451e-12	5.04585e-10	FALSE	NaN	290.51	290.51	TRUE	TRUE	-22.2558	2	_VSDSLTDLALK_	_VSDSLTDLALK_	581.322	581.321	290.51
Not Defined	A210305_bc_hela_200ng_100min_dia_standard_py3_1025	NA	A210305_bc_hela_200ng_100min_dia_standard_py3_1025.d	2	Q8N3C0	Q8N3C0	-149.311	-150.383	3.32408e-18	3.75027e-33	9.61789e-18	2.5723e-32	57	135.458	TAMSLIER	Stripped Sequence	TRUE	0	TAMSLIER	12	1	FALSE	_TAMSLIER_	16.1094	FALSE	_TAMSLIER_	_TAMSLIER_	no group specified	LABEL_FREE	FALSE	NaN	0.000427253	1.57194e-06	29.6068	15.7054	29.7973	0.000166647	0.000462189	1.57194e-06	3.6181e-05	FALSE	NaN	249.521	249.521	TRUE	TRUE	-28.7285	2	_TAMSLIER_	_TAMSLIER_	460.747	460.746	249.521
Not Defined	A210305_bc_hela_200ng_100min_dia_standard_py3_1025	NA	A210305_bc_hela_200ng_100min_dia_standard_py3_1025.d	2	Q8N3C0	Q8N3C0	-149.311	-150.383	3.32408e-18	3.75027e-33	9.61789e-18	2.5723e-32	57	135.458	FQALQDNCK	Stripped Sequence	TRUE	0	FQALQDNCK	13	1	FALSE	_FQALQDNC[+57]K_	-9.67377	FALSE	_FQALQDNC[Carbamidomethyl (C)]K_	_FQALQDNC[Carbamidomethyl (C)]K_	no group specified	LABEL_FREE	FALSE	NaN	0.000289914	1.7506e-09	16.6926	-9.42347	16.599	7.5043e-06	2.25112e-05	1.00556e-16	1.7506e-09	FALSE	NaN	271.816	271.816	TRUE	TRUE	-23.1023	2	_FQALQDNC[+57]K_	_FQALQDNC[Carbamidomethyl (C)]K_	562.264	562.263	271.816
Not Defined	A210305_bc_hela_200ng_100min_dia_standard_py3_1025	NA	A210305_bc_hela_200ng_100min_dia_standard_py3_1025.d	2	Q8N3C0	Q8N3C0	-149.311	-150.383	3.32408e-18	3.75027e-33	9.61789e-18	2.5723e-32	57	135.458	FLNSSNDHR	Stripped Sequence	TRUE	0	FLNSSNDHR	14	1	FALSE	_FLNSSNDHR_	-37.1789	FALSE	_FLNSSNDHR_	_FLNSSNDHR_	no group specified	LABEL_FREE	FALSE	NaN	0.000435793	1.12764e-05	6.69248	-37.0291	6.64159	7.25436e-05	0.000134582	1.12764e-05	7.17722e-05	FALSE	NaN	230.911	230.911	TRUE	TRUE	-31.0801	2	_FLNSSNDHR_	_FLNSSNDHR_	545.257	545.257	230.911
Not Defined	A210305_bc_hela_200ng_100min_dia_standard_py3_1025	NA	A210305_bc_hela_200ng_100min_dia_standard_py3_1025.d	2	Q8N3C0	Q8N3C0	-149.311	-150.383	3.32408e-18	3.75027e-33	9.61789e-18	2.5723e-32	57	135.458	TEGDIFAIVSK	Stripped Sequence	TRUE	0	TEGDIFAIVSK	15	1	FALSE	_TEGDIFAIVSK_	60.0367	FALSE	_TEGDIFAIVSK_	_TEGDIFAIVSK_	no group specified	LABEL_FREE	FALSE	NaN	0.000432402	5.69701e-06	59.2758	60.1516	59.1925	1.31287e-05	3.36891e-05	7.36642e-16	5.69701e-06	FALSE	NaN	242.196	242.196	TRUE	TRUE	-30.1974	2	_TEGDIFAIVSK_	_TEGDIFAIVSK_	590.316	590.316	242.196
Not Defined	A210305_bc_hela_200ng_100min_dia_standard_py3_1025	NA	A210305_bc_hela_200ng_100min_dia_standard_py3_1025.d	2	Q8N3C0	Q8N3C0	-149.311	-150.383	3.32408e-18	3.75027e-33	9.61789e-18	2.5723e-32	57	135.458	TVEELFVNCK	Stripped Sequence	TRUE	0	TVEELFVNCK	16	1	FALSE	_TVEELFVNC[+57]K_	35.3347	FALSE	_TVEELFVNC[Carbamidomethyl (C)]K_	_TVEELFVNC[Carbamidomethyl (C)]K_	no group specified	LABEL_FREE	FALSE	NaN	0.0137926	0.00120613	41.8705	35.8129	41.5353	0.00132331	0.00205368	0.000710104	0.00120613	FALSE	NaN	224.519	224.519	TRUE	TRUE	-44.086	2	_TVEELFVNC[+57]K_	_TVEELFVNC[Carbamidomethyl (C)]K_	619.808	619.807	224.519
Not Defined	A210305_bc_hela_200ng_100min_dia_standard_py3_1025	NA	A210305_bc_hela_200ng_100min_dia_standard_py3_1025.d	2	Q8N3C0	Q8N3C0	-149.311	-150.383	3.32408e-18	3.75027e-33	9.61789e-18	2.5723e-32	57	135.458	FGEGIIITTHDK	Stripped Sequence	TRUE	0	FGEGIIITTHDK	17	1	FALSE	_FGEGIIITTHDK_	26.4755	FALSE	_FGEGIIITTHDK_	_FGEGIIITTHDK_	no group specified	LABEL_FREE	FALSE	NaN	0.000316685	6.92732e-09	35.916	26.5605	35.8442	1.11973e-05	3.35848e-05	3.79528e-21	6.92732e-09	FALSE	NaN	225.985	225.985	TRUE	TRUE	-24.0804	2	_FGEGIIITTHDK_	_FGEGIIITTHDK_	665.854	665.853	225.985
Not Defined	A210305_bc_hela_200ng_100min_dia_standard_py3_1025	NA	A210305_bc_hela_200ng_100min_dia_standard_py3_1025.d	2	Q8N3C0	Q8N3C0	-149.311	-150.383	3.32408e-18	3.75027e-33	9.61789e-18	2.5723e-32	57	135.458	IPYSEPMPLSFEEK	Stripped Sequence	TRUE	0	IPYSEPMPLSFEEK	18	1	FALSE	_IPYSEPMPLSFEEK_	66.382	FALSE	_IPYSEPMPLSFEEK_	_IPYSEPMPLSFEEK_	no group specified	LABEL_FREE	FALSE	NaN	0.00338843	0.000305692	63.0001	66.3291	63.0289	0.000764723	0.00195781	3.06684e-05	0.000305692	FALSE	NaN	258.926	258.926	TRUE	TRUE	-37.8306	2	_IPYSEPMPLSFEEK_	_IPYSEPMPLSFEEK_	833.905	833.905	258.926
Not Defined	A210305_bc_hela_200ng_100min_dia_standard_py3_1025	NA	A210305_bc_hela_200ng_100min_dia_standard_py3_1025.d	2	Q8N3C0	Q8N3C0	-149.311	-150.383	3.32408e-18	3.75027e-33	9.61789e-18	2.5723e-32	57	135.458	GKPESCAVTPR	Stripped Sequence	TRUE	1	GKPESCAVTPR	19	1	FALSE	_GKPESC[+57]AVTPR_	-36.017	FALSE	_GKPESC[Carbamidomethyl (C)]AVTPR_	_GKPESC[Carbamidomethyl (C)]AVTPR_	no group specified	LABEL_FREE	FALSE	NaN	0.000331223	1.24963e-08	6.90393	-36.3776	7.01245	2.32273e-05	6.96693e-05	3.40832e-11	1.24963e-08	FALSE	NaN	209.082	209.082	TRUE	TRUE	-24.5146	2	_GKPESC[+57]AVTPR_	_GKPESC[Carbamidomethyl (C)]AVTPR_	601.303	601.303	209.082
Not Defined	A210305_bc_hela_200ng_100min_dia_standard_py3_1025	NA	A210305_bc_hela_200ng_100min_dia_standard_py3_1025.d	2	Q8N3C0	Q8N3C0	-149.311	-150.383	3.32408e-18	3.75027e-33	9.61789e-18	2.5723e-32	57	135.458	ANPLAYGISHK	Stripped Sequence	TRUE	0	ANPLAYGISHK	20	1	FALSE	_ANPLAYGISHK_	2.78843	FALSE	_ANPLAYGISHK_	_ANPLAYGISHK_	no group specified	LABEL_FREE	FALSE	NaN	0.00149073	0.000243774	22.5262	3.10425	22.3486	9.99422e-05	0.000243774	2.67832e-19	5.60528e-05	FALSE	NaN	194.095	194.095	TRUE	TRUE	-36.6435	2	_ANPLAYGISHK_	_ANPLAYGISHK_	585.817	585.816	194.095
Not Defined	A210305_bc_hela_200ng_100min_dia_standard_py3_1025	NA	A210305_bc_hela_200ng_100min_dia_standard_py3_1025.d	2	Q8N3C0	Q8N3C0	-149.311	-150.383	3.32408e-18	3.75027e-33	9.61789e-18	2.5723e-32	57	135.458	LWGWASPLR	Stripped Sequence	TRUE	0	LWGWASPLR	21	1	FALSE	_LWGWASPLR_	69.1514	FALSE	_LWGWASPLR_	_LWGWASPLR_	no group specified	LABEL_FREE	FALSE	NaN	0.00624425	0.000383629	64.9567	69.3124	64.8326	0.00100895	0.00172628	0.000383629	0.000916932	FALSE	NaN	147.812	147.812	TRUE	TRUE	-38.8765	2	_LWGWASPLR_	_LWGWASPLR_	543.298	543.297	147.812
Not Defined	A210305_bc_hela_200ng_100min_dia_standard_py3_1025	NA	A210305_bc_hela_200ng_100min_dia_standard_py3_1025.d	2	Q8N3C0	Q8N3C0	-149.311	-150.383	3.32408e-18	3.75027e-33	9.61789e-18	2.5723e-32	57	135.458	DLADWLNIK	Stripped Sequence	TRUE	0	DLADWLNIK	22	1	FALSE	_DLADWLNIK_	91.6662	FALSE	_DLADWLNIK_	_DLADWLNIK_	no group specified	LABEL_FREE	FALSE	NaN	0.000274586	2.21585e-10	79.7996	91.7866	79.7159	2.79841e-05	8.39514e-05	2.21585e-10	8.33993e-10	FALSE	NaN	157.24	157.24	TRUE	TRUE	-21.7259	2	_DLADWLNIK_	_DLADWLNIK_	544.293	544.292	157.24
Not Defined	A210305_bc_hela_200ng_100min_dia_standard_py3_1025	NA	A210305_bc_hela_200ng_100min_dia_standard_py3_1025.d	2	Q8N3C0	Q8N3C0	-149.311	-150.383	3.32408e-18	3.75027e-33	9.61789e-18	2.5723e-32	57	135.458	LSHYLTLLTQR	Stripped Sequence	TRUE	0	LSHYLTLLTQR	23	2	FALSE	_LSHYLTLLTQR_	38.6475	FALSE	_LSHYLTLLTQR_	_LSHYLTLLTQR_	no group specified	LABEL_FREE	FALSE	NaN	0.000550528	0.000173858	44.4056	39.3408	43.9224	9.42132e-05	0.000173858	1.3286e-05	9.54956e-05	FALSE	NaN	74.47	74.47	TRUE	TRUE	-34.5465	3	_LSHYLTLLTQR_	_LSHYLTLLTQR_	448.926	448.924	74.47
Not Defined	A210305_bc_hela_200ng_100min_dia_standard_py3_1025	NA	A210305_bc_hela_200ng_100min_dia_standard_py3_1025.d	2	Q8N3C0	Q8N3C0	-149.311	-150.383	3.32408e-18	3.75027e-33	9.61789e-18	2.5723e-32	57	135.458	LSHYLTLLTQR	Stripped Sequence	TRUE	0	LSHYLTLLTQR	23	2	FALSE	_LSHYLTLLTQR_	38.6475	FALSE	_LSHYLTLLTQR_	_LSHYLTLLTQR_	no group specified	LABEL_FREE	FALSE	NaN	0.0702556	0.0039534	44.4284	39.3759	43.9224	0.00150483	0.0039534	6.54505e-05	0.000495624	FALSE	NaN	28.0836	28.0836	TRUE	TRUE	-51.557	2	_LSHYLTLLTQR_	_LSHYLTLLTQR_	672.885	672.885	28.0836
Not Defined	A210305_bc_hela_200ng_100min_dia_standard_py3_1025	NA	A210305_bc_hela_200ng_100min_dia_standard_py3_1025.d	2	Q8N3C0	Q8N3C0	-149.311	-150.383	3.32408e-18	3.75027e-33	9.61789e-18	2.5723e-32	57	135.458	TASHYYIK	Stripped Sequence	TRUE	0	TASHYYIK	24	1	FALSE	_TASHYYIK_	-30.8928	FALSE	_TASHYYIK_	_TASHYYIK_	no group specified	LABEL_FREE	FALSE	NaN	0.000412371	3.59629e-07	8.54651	-31.0762	8.61048	0.000247747	0.000607915	3.59629e-07	0.000134966	FALSE	NaN	95.9677	95.9677	TRUE	TRUE	-27.2821	2	_TASHYYIK_	_TASHYYIK_	491.753	491.753	95.9677
Not Defined	A210305_bc_hela_200ng_100min_dia_standard_py3_1025	NA	A210305_bc_hela_200ng_100min_dia_standard_py3_1025.d	2	Q8N3C0	Q8N3C0	-149.311	-150.383	3.32408e-18	3.75027e-33	9.61789e-18	2.5723e-32	57	135.458	VHFGFHK	Stripped Sequence	TRUE	0	VHFGFHK	25	1	FALSE	_VHFGFHK_	-23.368	FALSE	_VHFGFHK_	_VHFGFHK_	no group specified	LABEL_FREE	FALSE	NaN	0.0149049	0.00142193	10.7659	-24.2075	11.0944	0.000721257	0.00142193	0.000362278	0.000379561	FALSE	NaN	112.709	112.709	TRUE	TRUE	-44.8456	2	_VHFGFHK_	_VHFGFHK_	436.232	436.231	112.709
Not Defined	A210305_bc_hela_200ng_100min_dia_standard_py3_1025	NA	A210305_bc_hela_200ng_100min_dia_standard_py3_1025.d	2	Q8N3C0	Q8N3C0	-149.311	-150.383	3.32408e-18	3.75027e-33	9.61789e-18	2.5723e-32	57	135.458	AGEDLEVSEGLMCFDPK	Stripped Sequence	TRUE	0	AGEDLEVSEGLMCFDPK	26	1	FALSE	_AGEDLEVSEGLMC[+57]FDPK_	74.8848	FALSE	_AGEDLEVSEGLMC[Carbamidomethyl (C)]FDPK_	_AGEDLEVSEGLMC[Carbamidomethyl (C)]FDPK_	no group specified	LABEL_FREE	FALSE	NaN	0.00280791	0.00028869	69.8664	76.012	69.1889	0.000149158	0.00028869	8.44094e-13	0.000158784	FALSE	NaN	23.3093	23.3093	TRUE	TRUE	-37.5511	2	_AGEDLEVSEGLMC[+57]FDPK_	_AGEDLEVSEGLMC[Carbamidomethyl (C)]FDPK_	948.921	948.921	23.3093
Not Defined	A210305_bc_hela_200ng_100min_dia_standard_py3_1025	NA	A210305_bc_hela_200ng_100min_dia_standard_py3_1025.d	2	Q8N3C0	Q8N3C0	-149.311	-150.383	3.32408e-18	3.75027e-33	9.61789e-18	2.5723e-32	57	135.458	GSWDDLVEGHNELSVSTLTADK	Stripped Sequence	TRUE	0	GSWDDLVEGHNELSVSTLTADK	27	1	FALSE	_GSWDDLVEGHNELSVSTLTADK_	75.4915	FALSE	_GSWDDLVEGHNELSVSTLTADK_	_GSWDDLVEGHNELSVSTLTADK_	no group specified	LABEL_FREE	FALSE	NaN	0.000474081	0.000122482	70.1453	76.462	69.5448	8.26553e-05	0.000122482	4.79219e-06	0.000120692	FALSE	NaN	35.9419	35.9419	TRUE	TRUE	-33.5043	3	_GSWDDLVEGHNELSVSTLTADK_	_GSWDDLVEGHNELSVSTLTADK_	791.712	791.712	35.9419
Not Defined	A210305_bc_hela_200ng_100min_dia_standard_py3_1025	NA	A210305_bc_hela_200ng_100min_dia_standard_py3_1025.d	2	Q8N3C0	Q8N3C0	-149.311	-150.383	3.32408e-18	3.75027e-33	9.61789e-18	2.5723e-32	57	135.458	TNIAMLTVLHEIR	Stripped Sequence	TRUE	0	TNIAMLTVLHEIR	28	1	FALSE	_TNIAMLTVLHEIR_	68.6101	FALSE	_TNIAMLTVLHEIR_	_TNIAMLTVLHEIR_	no group specified	LABEL_FREE	FALSE	NaN	0.000274586	4.10823e-16	64.611	68.8738	64.4114	9.96445e-08	2.98933e-07	4.89013e-17	4.10823e-16	FALSE	NaN	45.8238	45.8238	TRUE	TRUE	-14.6506	2	_TNIAMLTVLHEIR_	_TNIAMLTVLHEIR_	755.924	755.924	45.8238
Not Defined	A210305_bc_hela_200ng_100min_dia_standard_py3_1025	NA	A210305_bc_hela_200ng_100min_dia_standard_py3_1025.d	2	Q8N3C0	Q8N3C0	-149.311	-150.383	3.32408e-18	3.75027e-33	9.61789e-18	2.5723e-32	57	135.458	PNYGCQVTIQSEQEK	Stripped Sequence	TRUE	0	PNYGCQVTIQSEQEK	29	1	FALSE	_PNYGC[+57]QVTIQSEQEK_	9.41586	FALSE	_PNYGC[Carbamidomethyl (C)]QVTIQSEQEK_	_PNYGC[Carbamidomethyl (C)]QVTIQSEQEK_	no group specified	LABEL_FREE	FALSE	NaN	0.000274586	5.4368e-11	25.8997	9.36652	25.9219	5.53972e-06	1.66191e-05	5.79402e-18	5.4368e-11	FALSE	NaN	36.958	36.958	TRUE	TRUE	-20.8496	2	_PNYGC[+57]QVTIQSEQEK_	_PNYGC[Carbamidomethyl (C)]QVTIQSEQEK_	890.912	890.912	36.958
