## Supplementary tables for "A gas phase fractionation acquisition scheme integrating ion mobility for rapid diaPASEF library generation" (part 106 of 464)

### Sheet: ST3 (continued)
R.Condition	R.FileName	R.Fraction	R.Label	R.Replicate	PG.ProteinAccessions	PG.ProteinGroups	PG.Cscore	PG.Cscore (Run-Wise)	PG.Pvalue	PG.PValue (Run-Wise)	PG.Qvalue	PG.QValue (Run-Wise)	PG.RunEvidenceCount	PG.Quantity	PEP.GroupingKey	PEP.GroupingKeyType	PEP.IsProteotypic	PEP.NrOfMissedCleavages	PEP.StrippedSequence	PEP.Rank	PEP.RunEvidenceCount	PEP.UsedForProteinGroupQuantity	EG.IntPIMID	EG.iRTPredicted	EG.IsDecoy	EG.ModifiedPeptide	EG.ModifiedSequence	EG.UserGroup	EG.Workflow	EG.IsUserPeak	EG.IsVerified	EG.PEP	EG.Qvalue	EG.ApexRT	EG.iRTEmpirical	EG.RTPredicted	EG.AvgProfileQvalue	EG.MaxProfileQvalue	EG.MinProfileQvalue	EG.PercentileQvalue	EG.IsImputed	EG.ReferenceQuantity (Settings)	EG.TargetQuantity (Settings)	EG.TotalQuantity (Settings)	EG.UsedForPeptideQuantity	EG.UsedForProteinGroupQuantity	EG.Cscore	FG.Charge	FG.IntMID	FG.LabeledSequence	FG.PrecMz	FG.PrecMzCalibrated	FG.Quantity
Not Defined	A210305_bc_hela_200ng_100min_dia_standard_py3_1025	NA	A210305_bc_hela_200ng_100min_dia_standard_py3_1025.d	2	Q8N3C0	Q8N3C0	-149.311	-150.383	3.32408e-18	3.75027e-33	9.61789e-18	2.5723e-32	57	135.458	QHFQQGVIK	Stripped Sequence	TRUE	0	QHFQQGVIK	30	1	FALSE	_QHFQQGVIK_	-23.5266	FALSE	_QHFQQGVIK_	_QHFQQGVIK_	no group specified	LABEL_FREE	FALSE	NaN	0.111591	0.00530868	11.4138	-22.935	11.2027	0.00338597	0.00530868	0.000128819	0.00472041	FALSE	NaN	33.7495	33.7495	TRUE	TRUE	-53.7128	2	_QHFQQGVIK_	_QHFQQGVIK_	542.799	542.798	33.7495
Not Defined	A210305_bc_hela_200ng_100min_dia_standard_py3_1025	NA	A210305_bc_hela_200ng_100min_dia_standard_py3_1025.d	2	Q8N3C0	Q8N3C0	-149.311	-150.383	3.32408e-18	3.75027e-33	9.61789e-18	2.5723e-32	57	135.458	TVAAELAIFR	Stripped Sequence	TRUE	0	TVAAELAIFR	31	1	FALSE	_TVAAELAIFR_	62.2158	FALSE	_TVAAELAIFR_	_TVAAELAIFR_	no group specified	LABEL_FREE	FALSE	NaN	0.155159	0.00903471	59.6938	60.4244	60.8323	0.00333554	0.00903471	4.00964e-05	0.000931821	FALSE	NaN	18.2253	18.2253	TRUE	TRUE	-56.949	2	_TVAAELAIFR_	_TVAAELAIFR_	545.816	545.815	18.2253
Not Defined	A210305_bc_hela_200ng_100min_dia_standard_py3_1025	NA	A210305_bc_hela_200ng_100min_dia_standard_py3_1025.d	2	Q8N3C0	Q8N3C0	-149.311	-150.383	3.32408e-18	3.75027e-33	9.61789e-18	2.5723e-32	57	135.458	MILPEGIQR	Stripped Sequence	TRUE	0	MILPEGIQR	32	1	FALSE	_MILPEGIQR_	34.279	FALSE	_MILPEGIQR_	_MILPEGIQR_	no group specified	LABEL_FREE	FALSE	NaN	0.000352287	2.73067e-08	40.9881	34.4707	40.8613	1.49291e-05	4.00154e-05	2.73067e-08	4.74472e-06	FALSE	NaN	842.522	842.522	TRUE	TRUE	-25.1132	2	_MILPEGIQR_	_MILPEGIQR_	528.797	528.797	842.522
Not Defined	A210305_bc_hela_200ng_100min_dia_standard_py3_1025	NA	A210305_bc_hela_200ng_100min_dia_standard_py3_1025.d	2	Q8N3C0	Q8N3C0	-149.311	-150.383	3.32408e-18	3.75027e-33	9.61789e-18	2.5723e-32	57	135.458	AMLPCPDYDTDTK	Stripped Sequence	TRUE	0	AMLPCPDYDTDTK	33	1	FALSE	_AMLPC[+57]PDYDTDTK_	31.1779	FALSE	_AMLPC[Carbamidomethyl (C)]PDYDTDTK_	_AMLPC[Carbamidomethyl (C)]PDYDTDTK_	no group specified	LABEL_FREE	FALSE	NaN	0.000274586	1.30871e-11	38.6568	31.1256	38.692	4.39208e-07	1.31761e-06	2.97665e-15	1.30871e-11	FALSE	NaN	527.681	527.681	TRUE	TRUE	-20.0016	2	_AMLPC[+57]PDYDTDTK_	_AMLPC[Carbamidomethyl (C)]PDYDTDTK_	763.829	763.829	527.681
Not Defined	A210305_bc_hela_200ng_100min_dia_standard_py3_1025	NA	A210305_bc_hela_200ng_100min_dia_standard_py3_1025.d	2	Q8N3C0	Q8N3C0	-149.311	-150.383	3.32408e-18	3.75027e-33	9.61789e-18	2.5723e-32	57	135.458	ADLIVTTPEK	Stripped Sequence	TRUE	0	ADLIVTTPEK	34	1	FALSE	_ADLIVTTPEK_	18.2753	FALSE	_ADLIVTTPEK_	_ADLIVTTPEK_	no group specified	LABEL_FREE	FALSE	NaN	0.0775221	0.00416301	30.6345	18.0072	30.7773	0.00522889	0.0108885	0.000635148	0.00416301	FALSE	NaN	736.006	736.006	TRUE	TRUE	-51.9598	2	_ADLIVTTPEK_	_ADLIVTTPEK_	543.806	543.805	736.006
Not Defined	A210305_bc_hela_200ng_100min_dia_standard_py3_1025	NA	A210305_bc_hela_200ng_100min_dia_standard_py3_1025.d	2	Q8N3C0	Q8N3C0	-149.311	-150.383	3.32408e-18	3.75027e-33	9.61789e-18	2.5723e-32	57	135.458	ELTGDMQLSK	Stripped Sequence	TRUE	0	ELTGDMQLSK	35	1	FALSE	_ELTGDMQLSK_	12.9752	FALSE	_ELTGDMQLSK_	_ELTGDMQLSK_	no group specified	LABEL_FREE	FALSE	NaN	0.000274586	9.4756e-11	27.9777	13.0429	27.9429	2.19504e-05	6.56959e-05	9.4756e-11	1.55122e-07	FALSE	NaN	308.821	308.821	TRUE	TRUE	-21.1941	2	_ELTGDMQLSK_	_ELTGDMQLSK_	561.279	561.278	308.821
Not Defined	A210305_bc_hela_200ng_100min_dia_standard_py3_1025	NA	A210305_bc_hela_200ng_100min_dia_standard_py3_1025.d	2	Q8N3C0	Q8N3C0	-149.311	-150.383	3.32408e-18	3.75027e-33	9.61789e-18	2.5723e-32	57	135.458	ALAAEMTDYFSR	Stripped Sequence	TRUE	0	ALAAEMTDYFSR	36	1	FALSE	_ALAAEMTDYFSR_	58.3199	FALSE	_ALAAEMTDYFSR_	_ALAAEMTDYFSR_	no group specified	LABEL_FREE	FALSE	NaN	0.000274586	5.26216e-11	57.2811	58.2251	57.3804	4.19536e-07	1.25856e-06	1.21326e-23	5.26216e-11	FALSE	NaN	290.297	290.297	TRUE	TRUE	-20.8302	2	_ALAAEMTDYFSR_	_ALAAEMTDYFSR_	687.822	687.821	290.297
Not Defined	A210305_bc_hela_200ng_100min_dia_standard_py3_1025	NA	A210305_bc_hela_200ng_100min_dia_standard_py3_1025.d	2	Q8N3C0	Q8N3C0	-149.311	-150.383	3.32408e-18	3.75027e-33	9.61789e-18	2.5723e-32	57	135.458	VIELTGDVTPDMK	Stripped Sequence	TRUE	0	VIELTGDVTPDMK	37	1	FALSE	_VIELTGDVTPDMK_	47.1391	FALSE	_VIELTGDVTPDMK_	_VIELTGDVTPDMK_	no group specified	LABEL_FREE	FALSE	NaN	0.000437619	1.45701e-05	49.9532	47.309	49.817	3.52909e-05	9.13028e-05	7.46394e-15	1.45701e-05	FALSE	NaN	284.462	284.462	TRUE	TRUE	-31.4025	2	_VIELTGDVTPDMK_	_VIELTGDVTPDMK_	709.366	709.366	284.462
Not Defined	A210305_bc_hela_200ng_100min_dia_standard_py3_1025	NA	A210305_bc_hela_200ng_100min_dia_standard_py3_1025.d	2	Q8N3C0	Q8N3C0	-149.311	-150.383	3.32408e-18	3.75027e-33	9.61789e-18	2.5723e-32	57	135.458	FLSHLIEK	Stripped Sequence	TRUE	0	FLSHLIEK	38	1	FALSE	_FLSHLIEK_	9.99854	FALSE	_FLSHLIEK_	_FLSHLIEK_	no group specified	LABEL_FREE	FALSE	NaN	0.012231	0.000646377	26.5605	10.5962	26.2149	0.00763804	0.0125249	0.000646377	0.00974285	FALSE	NaN	332.058	332.058	TRUE	TRUE	-41.1822	2	_FLSHLIEK_	_FLSHLIEK_	493.787	493.786	332.058
Not Defined	A210305_bc_hela_200ng_100min_dia_standard_py3_1025	NA	A210305_bc_hela_200ng_100min_dia_standard_py3_1025.d	2	Q8N3C0	Q8N3C0	-149.311	-150.383	3.32408e-18	3.75027e-33	9.61789e-18	2.5723e-32	57	135.458	HPPHTELLDLQPLPITALGCK	Stripped Sequence	TRUE	0	HPPHTELLDLQPLPITALGCK	39	2	FALSE	_HPPHTELLDLQPLPITALGC[+57]K_	78.4898	FALSE	_HPPHTELLDLQPLPITALGC[Carbamidomethyl (C)]K_	_HPPHTELLDLQPLPITALGC[Carbamidomethyl (C)]K_	no group specified	LABEL_FREE	FALSE	NaN	0.011936	0.000618209	71.1316	78.0786	71.3804	0.00535378	0.00817437	0.000618209	0.00726877	FALSE	NaN	235.326	235.326	TRUE	TRUE	-40.9759	3	_HPPHTELLDLQPLPITALGC[+57]K_	_HPPHTELLDLQPLPITALGC[Carbamidomethyl (C)]K_	784.091	784.091	235.326
Not Defined	A210305_bc_hela_200ng_100min_dia_standard_py3_1025	NA	A210305_bc_hela_200ng_100min_dia_standard_py3_1025.d	2	Q8N3C0	Q8N3C0	-149.311	-150.383	3.32408e-18	3.75027e-33	9.61789e-18	2.5723e-32	57	135.458	HPPHTELLDLQPLPITALGCK	Stripped Sequence	TRUE	0	HPPHTELLDLQPLPITALGCK	39	2	FALSE	_HPPHTELLDLQPLPITALGC[+57]K_	78.4898	FALSE	_HPPHTELLDLQPLPITALGC[Carbamidomethyl (C)]K_	_HPPHTELLDLQPLPITALGC[Carbamidomethyl (C)]K_	no group specified	LABEL_FREE	FALSE	NaN	0.0918168	0.00460072	71.2117	78.2126	71.3804	0.152655	0.451145	0.00221901	0.00460072	FALSE	NaN	27.2001	27.2001	TRUE	TRUE	-52.708	4	_HPPHTELLDLQPLPITALGC[+57]K_	_HPPHTELLDLQPLPITALGC[Carbamidomethyl (C)]K_	588.32	588.32	27.2001
Not Defined	A210305_bc_hela_200ng_100min_dia_standard_py3_1025	NA	A210305_bc_hela_200ng_100min_dia_standard_py3_1025.d	2	Q8N3C0	Q8N3C0	-149.311	-150.383	3.32408e-18	3.75027e-33	9.61789e-18	2.5723e-32	57	135.458	DHVFSSMVESELHAAK	Stripped Sequence	TRUE	0	DHVFSSMVESELHAAK	40	1	FALSE	_DHVFSSMVESELHAAK_	43.6222	FALSE	_DHVFSSMVESELHAAK_	_DHVFSSMVESELHAAK_	no group specified	LABEL_FREE	FALSE	NaN	0.000274586	4.99249e-15	47.3501	43.6693	47.3077	1.57961e-06	4.73882e-06	1.04237e-29	4.99249e-15	FALSE	NaN	158.387	158.387	TRUE	TRUE	-15.8399	3	_DHVFSSMVESELHAAK_	_DHVFSSMVESELHAAK_	596.286	596.285	158.387
Not Defined	A210305_bc_hela_200ng_100min_dia_standard_py3_1025	NA	A210305_bc_hela_200ng_100min_dia_standard_py3_1025.d	2	Q8N3C0	Q8N3C0	-149.311	-150.383	3.32408e-18	3.75027e-33	9.61789e-18	2.5723e-32	57	135.458	QVESTQSMIR	Stripped Sequence	TRUE	0	QVESTQSMIR	41	1	FALSE	_QVESTQSMIR_	-7.89233	FALSE	_QVESTQSMIR_	_QVESTQSMIR_	no group specified	LABEL_FREE	FALSE	NaN	0.000274586	2.73112e-12	17.6256	-7.11915	17.22	0.00102436	0.00307193	2.73112e-12	1.15967e-06	FALSE	NaN	101.253	101.253	TRUE	TRUE	-19.1136	2	_QVESTQSMIR_	_QVESTQSMIR_	589.795	589.795	101.253
Not Defined	A210305_bc_hela_200ng_100min_dia_standard_py3_1025	NA	A210305_bc_hela_200ng_100min_dia_standard_py3_1025.d	2	Q8N3C0	Q8N3C0	-149.311	-150.383	3.32408e-18	3.75027e-33	9.61789e-18	2.5723e-32	57	135.458	HNEDHMNSELAK	Stripped Sequence	TRUE	0	HNEDHMNSELAK	42	1	FALSE	_HNEDHMNSELAK_	-35.3601	FALSE	_HNEDHMNSELAK_	_HNEDHMNSELAK_	no group specified	LABEL_FREE	FALSE	NaN	0.000456878	7.73968e-05	7.22474	-35.3054	7.20904	9.35963e-05	0.000203392	5.68494e-12	7.73968e-05	FALSE	NaN	68.6435	68.6435	TRUE	TRUE	-32.9366	3	_HNEDHMNSELAK_	_HNEDHMNSELAK_	475.546	475.545	68.6435
Not Defined	A210305_bc_hela_200ng_100min_dia_standard_py3_1025	NA	A210305_bc_hela_200ng_100min_dia_standard_py3_1025.d	2	Q8N3C0	Q8N3C0	-149.311	-150.383	3.32408e-18	3.75027e-33	9.61789e-18	2.5723e-32	57	135.458	YNTIETFNELFDAHK	Stripped Sequence	TRUE	0	YNTIETFNELFDAHK	43	1	FALSE	_YNTIETFNELFDAHK_	75.7343	FALSE	_YNTIETFNELFDAHK_	_YNTIETFNELFDAHK_	no group specified	LABEL_FREE	FALSE	NaN	0.000387097	1.01763e-07	69.4721	75.3696	69.6922	0.00148342	0.00432464	1.01763e-07	0.000125519	FALSE	NaN	63.844	63.844	TRUE	TRUE	-26.177	3	_YNTIETFNELFDAHK_	_YNTIETFNELFDAHK_	614.628	614.628	63.844
Not Defined	A210305_bc_hela_200ng_100min_dia_standard_py3_1025	NA	A210305_bc_hela_200ng_100min_dia_standard_py3_1025.d	2	Q8N3C0	Q8N3C0	-149.311	-150.383	3.32408e-18	3.75027e-33	9.61789e-18	2.5723e-32	57	135.458	TNGSFLWCEVEK	Stripped Sequence	TRUE	0	TNGSFLWCEVEK	44	1	FALSE	_TNGSFLWC[+57]EVEK_	53.2467	FALSE	_TNGSFLWC[Carbamidomethyl (C)]EVEK_	_TNGSFLWC[Carbamidomethyl (C)]EVEK_	no group specified	LABEL_FREE	FALSE	NaN	0.0592876	0.00364073	54.8264	53.98	54.2403	0.101679	0.301398	3.23144e-17	0.00364073	FALSE	NaN	56.735	56.735	TRUE	TRUE	-50.9	2	_TNGSFLWC[+57]EVEK_	_TNGSFLWC[Carbamidomethyl (C)]EVEK_	735.34	735.34	56.735
Not Defined	A210305_bc_hela_200ng_100min_dia_standard_py3_1025	NA	A210305_bc_hela_200ng_100min_dia_standard_py3_1025.d	2	Q8N3C0	Q8N3C0	-149.311	-150.383	3.32408e-18	3.75027e-33	9.61789e-18	2.5723e-32	57	135.458	QWLNMDER	Stripped Sequence	TRUE	0	QWLNMDER	45	1	FALSE	_QWLNMDER_	26.006	FALSE	_QWLNMDER_	_QWLNMDER_	no group specified	LABEL_FREE	FALSE	NaN	0.00795066	0.00043387	36.2768	26.9332	35.501	0.0776686	0.231636	0.00043387	0.000935428	FALSE	NaN	74.5012	74.5012	TRUE	TRUE	-39.4134	2	_QWLNMDER_	_QWLNMDER_	546.251	546.25	74.5012
Not Defined	A210305_bc_hela_200ng_100min_dia_standard_py3_1025	NA	A210305_bc_hela_200ng_100min_dia_standard_py3_1025.d	2	Q8N3C0	Q8N3C0	-149.311	-150.383	3.32408e-18	3.75027e-33	9.61789e-18	2.5723e-32	57	135.458	NLVENLFSNGHIK	Stripped Sequence	TRUE	0	NLVENLFSNGHIK	46	1	FALSE	_NLVENLFSNGHIK_	54.9306	FALSE	_NLVENLFSNGHIK_	_NLVENLFSNGHIK_	no group specified	LABEL_FREE	FALSE	NaN	0.0141794	0.00129095	55.4973	55.1624	55.3153	0.00216144	0.00519337	9.55996e-19	0.00129095	FALSE	NaN	37.3918	37.3918	TRUE	TRUE	-44.3968	2	_NLVENLFSNGHIK_	_NLVENLFSNGHIK_	742.896	742.896	37.3918
Not Defined	A210305_bc_hela_200ng_100min_dia_standard_py3_1025	NA	A210305_bc_hela_200ng_100min_dia_standard_py3_1025.d	2	Q8N3C0	Q8N3C0	-149.311	-150.383	3.32408e-18	3.75027e-33	9.61789e-18	2.5723e-32	57	135.458	GPVLEVIVSR	Stripped Sequence	TRUE	0	GPVLEVIVSR	48	1	FALSE	_GPVLEVIVSR_	45.79	FALSE	_GPVLEVIVSR_	_GPVLEVIVSR_	no group specified	LABEL_FREE	FALSE	NaN	0.157966	0.00990637	48.3379	44.8933	48.9847	0.19559	0.574829	0.00203533	0.00990637	FALSE	NaN	20.4979	20.4979	TRUE	TRUE	-57.5184	2	_GPVLEVIVSR_	_GPVLEVIVSR_	534.824	534.824	20.4979
Not Defined	A210305_bc_hela_200ng_100min_dia_standard_py3_1025	NA	A210305_bc_hela_200ng_100min_dia_standard_py3_1025.d	2	Q8N3C0	Q8N3C0	-149.311	-150.383	3.32408e-18	3.75027e-33	9.61789e-18	2.5723e-32	57	135.458	LIMNPSYYNLGDVSHDSVNK	Stripped Sequence	TRUE	0	LIMNPSYYNLGDVSHDSVNK	49	1	FALSE	_LIMNPSYYNLGDVSHDSVNK_	57.2486	FALSE	_LIMNPSYYNLGDVSHDSVNK_	_LIMNPSYYNLGDVSHDSVNK_	no group specified	LABEL_FREE	FALSE	NaN	0.000331699	1.27216e-08	56.3752	56.9755	56.5328	4.92692e-05	0.000147795	8.05126e-17	1.27216e-08	FALSE	NaN	279.74	279.74	TRUE	TRUE	-24.5284	3	_LIMNPSYYNLGDVSHDSVNK_	_LIMNPSYYNLGDVSHDSVNK_	756.032	756.032	279.74
Not Defined	A210305_bc_hela_200ng_100min_dia_standard_py3_1025	NA	A210305_bc_hela_200ng_100min_dia_standard_py3_1025.d	2	Q8N3C0	Q8N3C0	-149.311	-150.383	3.32408e-18	3.75027e-33	9.61789e-18	2.5723e-32	57	135.458	IHYPHVYDSQAEAMK	Stripped Sequence	TRUE	0	IHYPHVYDSQAEAMK	50	1	FALSE	_IHYPHVYDSQAEAMK_	12.8796	FALSE	_IHYPHVYDSQAEAMK_	_IHYPHVYDSQAEAMK_	no group specified	LABEL_FREE	FALSE	NaN	0.033766	0.00282061	27.5039	12.5301	27.7271	0.0247402	0.0673614	0.00282061	0.00403863	FALSE	NaN	90.4273	90.4273	TRUE	TRUE	-48.8563	3	_IHYPHVYDSQAEAMK_	_IHYPHVYDSQAEAMK_	596.951	596.95	90.4273
Not Defined	A210305_bc_hela_200ng_100min_dia_standard_py3_1025	NA	A210305_bc_hela_200ng_100min_dia_standard_py3_1025.d	2	Q8N3C0	Q8N3C0	-149.311	-150.383	3.32408e-18	3.75027e-33	9.61789e-18	2.5723e-32	57	135.458	CLPIESNPHSFDSPHTK	Stripped Sequence	TRUE	0	CLPIESNPHSFDSPHTK	51	1	FALSE	_C[+57]LPIESNPHSFDSPHTK_	13.3602	FALSE	_C[Carbamidomethyl (C)]LPIESNPHSFDSPHTK_	_C[Carbamidomethyl (C)]LPIESNPHSFDSPHTK_	no group specified	LABEL_FREE	FALSE	NaN	0.000440199	2.00251e-05	27.5201	12.5551	28.0312	0.113393	0.340031	2.00251e-05	0.000126229	FALSE	NaN	74.991	74.991	TRUE	TRUE	-31.7558	3	_C[+57]LPIESNPHSFDSPHTK_	_C[Carbamidomethyl (C)]LPIESNPHSFDSPHTK_	655.976	655.975	74.991
Not Defined	A210305_bc_hela_200ng_100min_dia_standard_py3_1025	NA	A210305_bc_hela_200ng_100min_dia_standard_py3_1025.d	2	Q8N3C0	Q8N3C0	-149.311	-150.383	3.32408e-18	3.75027e-33	9.61789e-18	2.5723e-32	57	135.458	FLNEHLQEACTPELKPVEK	Stripped Sequence	TRUE	1	FLNEHLQEACTPELKPVEK	52	1	FALSE	_FLNEHLQEAC[+57]TPELKPVEK_	34.286	FALSE	_FLNEHLQEAC[Carbamidomethyl (C)]TPELKPVEK_	_FLNEHLQEAC[Carbamidomethyl (C)]TPELKPVEK_	no group specified	LABEL_FREE	FALSE	NaN	0.000298642	2.94009e-09	40.8647	34.2842	40.8659	3.92425e-08	1.14787e-07	3.7151e-17	2.94009e-09	FALSE	NaN	48.1919	48.1919	TRUE	TRUE	-23.4662	3	_FLNEHLQEAC[+57]TPELKPVEK_	_FLNEHLQEAC[Carbamidomethyl (C)]TPELKPVEK_	761.388	761.388	48.1919
Not Defined	A210305_bc_hela_200ng_100min_dia_standard_py3_1025	NA	A210305_bc_hela_200ng_100min_dia_standard_py3_1025.d	2	Q8N3C0	Q8N3C0	-149.311	-150.383	3.32408e-18	3.75027e-33	9.61789e-18	2.5723e-32	57	135.458	TISLDYKK	Stripped Sequence	TRUE	1	TISLDYKK	54	1	FALSE	_TISLDYKK_	-5.74083	FALSE	_TISLDYKK_	_TISLDYKK_	no group specified	LABEL_FREE	FALSE	NaN	0.0856336	0.00440668	18.1513	-5.79265	18.1822	0.0388166	0.0972597	0.00440668	0.0147836	FALSE	NaN	92.7697	92.7697	TRUE	TRUE	-52.3896	2	_TISLDYKK_	_TISLDYKK_	484.277	484.276	92.7697
Not Defined	A210305_bc_hela_200ng_100min_dia_standard_py3_1025	NA	A210305_bc_hela_200ng_100min_dia_standard_py3_1025.d	2	Q8N3C0	Q8N3C0	-149.311	-150.383	3.32408e-18	3.75027e-33	9.61789e-18	2.5723e-32	57	135.458	MQQLNNMDEVCYENVLK	Stripped Sequence	TRUE	0	MQQLNNMDEVCYENVLK	55	1	FALSE	_MQQLNNMDEVC[+57]YENVLK_	62.7906	FALSE	_MQQLNNMDEVC[Carbamidomethyl (C)]YENVLK_	_MQQLNNMDEVC[Carbamidomethyl (C)]YENVLK_	no group specified	LABEL_FREE	FALSE	NaN	0.0129085	0.000785757	60.5537	62.7061	60.599	0.000264182	0.000785757	1.70851e-06	5.08107e-06	FALSE	NaN	27.2295	27.2295	TRUE	TRUE	-42.0978	2	_MQQLNNMDEVC[+57]YENVLK_	_MQQLNNMDEVC[Carbamidomethyl (C)]YENVLK_	1064.48	1064.48	27.2295
Not Defined	A210305_bc_hela_200ng_100min_dia_standard_py3_1025	NA	A210305_bc_hela_200ng_100min_dia_standard_py3_1025.d	2	Q8N3C0	Q8N3C0	-149.311	-150.383	3.32408e-18	3.75027e-33	9.61789e-18	2.5723e-32	57	135.458	GSWDDLVEGHNELSVSTLTADKR	Stripped Sequence	TRUE	1	GSWDDLVEGHNELSVSTLTADKR	61	1	FALSE	_GSWDDLVEGHNELSVSTLTADKR_	64.9813	FALSE	_GSWDDLVEGHNELSVSTLTADKR_	_GSWDDLVEGHNELSVSTLTADKR_	no group specified	LABEL_FREE	FALSE	NaN	0.128944	0.00614508	62.965	65.2919	62.7243	0.0473574	0.134964	0.000962958	0.00614508	FALSE	NaN	9.57986	9.57986	TRUE	TRUE	-54.6566	3	_GSWDDLVEGHNELSVSTLTADKR_	_GSWDDLVEGHNELSVSTLTADKR_	843.745	843.745	9.57986
Not Defined	A210305_bc_hela_200ng_100min_dia_standard_py3_1025	NA	A210305_bc_hela_200ng_100min_dia_standard_py3_1025.d	2	Q8N3C0	Q8N3C0	-149.311	-150.383	3.32408e-18	3.75027e-33	9.61789e-18	2.5723e-32	57	135.458	YVDFPITDVLQMMGR	Stripped Sequence	TRUE	0	YVDFPITDVLQMMGR	64	1	FALSE	_YVDFPITDVLQMMGR_	133.93	FALSE	_YVDFPITDVLQMMGR_	_YVDFPITDVLQMMGR_	no group specified	LABEL_FREE	FALSE	NaN	0.000446343	3.85275e-05	98.2807	139.219	97.5109	0.0320862	0.0832436	3.85275e-05	0.0129763	FALSE	NaN	29.1351	29.1351	TRUE	TRUE	-32.3352	2	_YVDFPITDVLQMMGR_	_YVDFPITDVLQMMGR_	892.939	892.939	29.1351
Not Defined	A210305_bc_hela_200ng_100min_dia_standard_py3_1025	NA	A210305_bc_hela_200ng_100min_dia_standard_py3_1025.d	2	Q8N3D4	Q8N3D4	-148.667	-148.667	2.21951e-19	2.1168e-38	9.04951e-19	4.47034e-37	37	123.784	LLEPADMVLLSVPDK	Stripped Sequence	TRUE	0	LLEPADMVLLSVPDK	1	1	TRUE	_LLEPADMVLLSVPDK_	98.5529	FALSE	_LLEPADMVLLSVPDK_	_LLEPADMVLLSVPDK_	no group specified	LABEL_FREE	FALSE	NaN	0.00043115	3.99832e-06	83.2804	98.5106	83.305	3.83483e-05	0.000110542	5.04158e-07	3.99832e-06	FALSE	NaN	1970.21	1970.21	TRUE	TRUE	-29.7682	2	_LLEPADMVLLSVPDK_	_LLEPADMVLLSVPDK_	820.452	820.452	1970.21
Not Defined	A210305_bc_hela_200ng_100min_dia_standard_py3_1025	NA	A210305_bc_hela_200ng_100min_dia_standard_py3_1025.d	2	Q8N3D4	Q8N3D4	-148.667	-148.667	2.21951e-19	2.1168e-38	9.04951e-19	4.47034e-37	37	123.784	ILGTQEITAR	Stripped Sequence	TRUE	0	ILGTQEITAR	2	1	TRUE	_ILGTQEITAR_	15.6497	FALSE	_ILGTQEITAR_	_ILGTQEITAR_	no group specified	LABEL_FREE	FALSE	NaN	0.0118804	0.000613687	29.5898	15.677	29.5735	0.00152982	0.00343489	0.000540875	0.000613687	FALSE	NaN	1715.02	1715.02	TRUE	TRUE	-40.9412	2	_ILGTQEITAR_	_ILGTQEITAR_	551.317	551.316	1715.02
Not Defined	A210305_bc_hela_200ng_100min_dia_standard_py3_1025	NA	A210305_bc_hela_200ng_100min_dia_standard_py3_1025.d	2	Q8N3D4	Q8N3D4	-148.667	-148.667	2.21951e-19	2.1168e-38	9.04951e-19	4.47034e-37	37	123.784	DSGVPGLEADTTGIQVK	Stripped Sequence	TRUE	0	DSGVPGLEADTTGIQVK	3	1	TRUE	_DSGVPGLEADTTGIQVK_	54.417	FALSE	_DSGVPGLEADTTGIQVK_	_DSGVPGLEADTTGIQVK_	no group specified	LABEL_FREE	FALSE	NaN	0.000352981	2.80017e-08	55.0196	54.5838	54.8572	4.13088e-06	1.23646e-05	2.89058e-11	2.80017e-08	FALSE	NaN	580.015	580.015	TRUE	TRUE	-25.1329	2	_DSGVPGLEADTTGIQVK_	_DSGVPGLEADTTGIQVK_	843.931	843.931	580.015
Not Defined	A210305_bc_hela_200ng_100min_dia_standard_py3_1025	NA	A210305_bc_hela_200ng_100min_dia_standard_py3_1025.d	2	Q8N3D4	Q8N3D4	-148.667	-148.667	2.21951e-19	2.1168e-38	9.04951e-19	4.47034e-37	37	123.784	VLATAEVDLAR	Stripped Sequence	TRUE	0	VLATAEVDLAR	4	1	FALSE	_VLATAEVDLAR_	30.4881	FALSE	_VLATAEVDLAR_	_VLATAEVDLAR_	no group specified	LABEL_FREE	FALSE	NaN	0.000434687	9.39505e-06	38.228	30.4844	38.2305	4.18348e-05	0.000113583	2.52583e-06	9.39505e-06	FALSE	NaN	399.5	399.5	TRUE	TRUE	-30.8411	2	_VLATAEVDLAR_	_VLATAEVDLAR_	579.33	579.329	399.5
Not Defined	A210305_bc_hela_200ng_100min_dia_standard_py3_1025	NA	A210305_bc_hela_200ng_100min_dia_standard_py3_1025.d	2	Q8N3D4	Q8N3D4	-148.667	-148.667	2.21951e-19	2.1168e-38	9.04951e-19	4.47034e-37	37	123.784	TEIIVPEAEK	Stripped Sequence	TRUE	0	TEIIVPEAEK	5	1	FALSE	_TEIIVPEAEK_	18.7208	FALSE	_TEIIVPEAEK_	_TEIIVPEAEK_	no group specified	LABEL_FREE	FALSE	NaN	0.000436402	1.23363e-05	31.2871	19.1529	31.0283	4.15059e-05	0.000111565	6.16829e-07	1.23363e-05	FALSE	NaN	332.602	332.602	TRUE	TRUE	-31.1964	2	_TEIIVPEAEK_	_TEIIVPEAEK_	564.811	564.81	332.602
Not Defined	A210305_bc_hela_200ng_100min_dia_standard_py3_1025	NA	A210305_bc_hela_200ng_100min_dia_standard_py3_1025.d	2	Q8N3D4	Q8N3D4	-148.667	-148.667	2.21951e-19	2.1168e-38	9.04951e-19	4.47034e-37	37	123.784	RFELLSR	Stripped Sequence	TRUE	1	RFELLSR	6	1	FALSE	_RFELLSR_	8.35857	FALSE	_RFELLSR_	_RFELLSR_	no group specified	LABEL_FREE	FALSE	NaN	0.0137618	0.0011988	25.5024	8.53994	25.4114	0.00248291	0.00495277	0.0011988	0.00129715	FALSE	NaN	231.38	231.38	TRUE	TRUE	-44.0575	2	_RFELLSR_	_RFELLSR_	460.769	460.768	231.38
Not Defined	A210305_bc_hela_200ng_100min_dia_standard_py3_1025	NA	A210305_bc_hela_200ng_100min_dia_standard_py3_1025.d	2	Q8N3D4	Q8N3D4	-148.667	-148.667	2.21951e-19	2.1168e-38	9.04951e-19	4.47034e-37	37	123.784	TEAGGSGVLQTR	Stripped Sequence	TRUE	0	TEAGGSGVLQTR	7	1	FALSE	_TEAGGSGVLQTR_	-12.6445	FALSE	_TEAGGSGVLQTR_	_TEAGGSGVLQTR_	no group specified	LABEL_FREE	FALSE	NaN	0.00565673	0.000367436	15.5178	-12.5093	15.4631	0.000177426	0.000367436	4.72996e-10	0.00016484	FALSE	NaN	227.085	227.085	TRUE	TRUE	-38.685	2	_TEAGGSGVLQTR_	_TEAGGSGVLQTR_	588.304	588.304	227.085
Not Defined	A210305_bc_hela_200ng_100min_dia_standard_py3_1025	NA	A210305_bc_hela_200ng_100min_dia_standard_py3_1025.d	2	Q8N3D4	Q8N3D4	-148.667	-148.667	2.21951e-19	2.1168e-38	9.04951e-19	4.47034e-37	37	123.784	ETQAQACPQEGTEAHGAR	Stripped Sequence	TRUE	0	ETQAQACPQEGTEAHGAR	8	1	FALSE	_ETQAQAC[+57]PQEGTEAHGAR_	-30.1409	FALSE	_ETQAQAC[Carbamidomethyl (C)]PQEGTEAHGAR_	_ETQAQAC[Carbamidomethyl (C)]PQEGTEAHGAR_	no group specified	LABEL_FREE	FALSE	NaN	0.000433	6.63193e-06	8.80832	-30.3271	8.87377	3.06702e-05	8.53787e-05	1.06027e-12	6.63193e-06	FALSE	NaN	224.523	224.523	TRUE	TRUE	-30.3876	3	_ETQAQAC[+57]PQEGTEAHGAR_	_ETQAQAC[Carbamidomethyl (C)]PQEGTEAHGAR_	647.622	647.622	224.523
Not Defined	A210305_bc_hela_200ng_100min_dia_standard_py3_1025	NA	A210305_bc_hela_200ng_100min_dia_standard_py3_1025.d	2	Q8N3D4	Q8N3D4	-148.667	-148.667	2.21951e-19	2.1168e-38	9.04951e-19	4.47034e-37	37	123.784	IDYASLDPLNIK	Stripped Sequence	TRUE	0	IDYASLDPLNIK	9	1	FALSE	_IDYASLDPLNIK_	79.0957	FALSE	_IDYASLDPLNIK_	_IDYASLDPLNIK_	no group specified	LABEL_FREE	FALSE	NaN	0.000274586	1.89477e-10	71.6753	78.9645	71.7595	1.00701e-06	3.02083e-06	1.57505e-17	1.89477e-10	FALSE	NaN	206.833	206.833	TRUE	TRUE	-21.6257	2	_IDYASLDPLNIK_	_IDYASLDPLNIK_	681.369	681.369	206.833
Not Defined	A210305_bc_hela_200ng_100min_dia_standard_py3_1025	NA	A210305_bc_hela_200ng_100min_dia_standard_py3_1025.d	2	Q8N3D4	Q8N3D4	-148.667	-148.667	2.21951e-19	2.1168e-38	9.04951e-19	4.47034e-37	37	123.784	EAEGSLTEASLPEAQVASGAGAGAPR	Stripped Sequence	TRUE	0	EAEGSLTEASLPEAQVASGAGAGAPR	10	1	FALSE	_EAEGSLTEASLPEAQVASGAGAGAPR_	49.7158	FALSE	_EAEGSLTEASLPEAQVASGAGAGAPR_	_EAEGSLTEASLPEAQVASGAGAGAPR_	no group specified	LABEL_FREE	FALSE	NaN	0.0062495	0.000383769	51.7635	49.6891	51.7822	0.00238483	0.00596226	0.000383769	0.000808448	FALSE	NaN	201.845	201.845	TRUE	TRUE	-38.8782	3	_EAEGSLTEASLPEAQVASGAGAGAPR_	_EAEGSLTEASLPEAQVASGAGAGAPR_	809.398	809.398	201.845
Not Defined	A210305_bc_hela_200ng_100min_dia_standard_py3_1025	NA	A210305_bc_hela_200ng_100min_dia_standard_py3_1025.d	2	Q8N3D4	Q8N3D4	-148.667	-148.667	2.21951e-19	2.1168e-38	9.04951e-19	4.47034e-37	37	123.784	VPESEAEGTEAK	Stripped Sequence	TRUE	0	VPESEAEGTEAK	11	1	FALSE	_VPESEAEGTEAK_	-28.2663	FALSE	_VPESEAEGTEAK_	_VPESEAEGTEAK_	no group specified	LABEL_FREE	FALSE	NaN	0.000426194	1.31896e-06	9.58756	-28.1772	9.55496	0.000361728	0.00108387	2.35629e-14	1.31896e-06	FALSE	NaN	187.873	187.873	TRUE	TRUE	-28.5452	2	_VPESEAEGTEAK_	_VPESEAEGTEAK_	623.794	623.793	187.873
Not Defined	A210305_bc_hela_200ng_100min_dia_standard_py3_1025	NA	A210305_bc_hela_200ng_100min_dia_standard_py3_1025.d	2	Q8N3D4	Q8N3D4	-148.667	-148.667	2.21951e-19	2.1168e-38	9.04951e-19	4.47034e-37	37	123.784	AHSWQPGIQNPYR	Stripped Sequence	TRUE	0	AHSWQPGIQNPYR	12	2	FALSE	_AHSWQPGIQNPYR_	16.4872	FALSE	_AHSWQPGIQNPYR_	_AHSWQPGIQNPYR_	no group specified	LABEL_FREE	FALSE	NaN	0.00356754	0.000310681	29.9321	16.4522	29.9458	0.000140814	0.000310681	5.78506e-13	0.00011176	FALSE	NaN	112.037	112.037	TRUE	TRUE	-37.9094	2	_AHSWQPGIQNPYR_	_AHSWQPGIQNPYR_	777.384	777.384	112.037
Not Defined	A210305_bc_hela_200ng_100min_dia_standard_py3_1025	NA	A210305_bc_hela_200ng_100min_dia_standard_py3_1025.d	2	Q8N3D4	Q8N3D4	-148.667	-148.667	2.21951e-19	2.1168e-38	9.04951e-19	4.47034e-37	37	123.784	AHSWQPGIQNPYR	Stripped Sequence	TRUE	0	AHSWQPGIQNPYR	12	2	FALSE	_AHSWQPGIQNPYR_	16.4872	FALSE	_AHSWQPGIQNPYR_	_AHSWQPGIQNPYR_	no group specified	LABEL_FREE	FALSE	NaN	0.000274586	5.28468e-12	29.9067	16.3878	29.9458	3.02521e-05	9.07563e-05	8.38567e-43	5.28468e-12	FALSE	NaN	57.3508	57.3508	TRUE	TRUE	-19.4822	3	_AHSWQPGIQNPYR_	_AHSWQPGIQNPYR_	518.592	518.591	57.3508
Not Defined	A210305_bc_hela_200ng_100min_dia_standard_py3_1025	NA	A210305_bc_hela_200ng_100min_dia_standard_py3_1025.d	2	Q8N3D4	Q8N3D4	-148.667	-148.667	2.21951e-19	2.1168e-38	9.04951e-19	4.47034e-37	37	123.784	EVEGSGFPETR	Stripped Sequence	TRUE	0	EVEGSGFPETR	13	1	FALSE	_EVEGSGFPETR_	3.10623	FALSE	_EVEGSGFPETR_	_EVEGSGFPETR_	no group specified	LABEL_FREE	FALSE	NaN	0.0139629	0.00124526	22.2075	2.5288	22.5273	0.000915364	0.00148427	1.65654e-05	0.00124526	FALSE	NaN	117.691	117.691	TRUE	TRUE	-44.2322	2	_EVEGSGFPETR_	_EVEGSGFPETR_	604.283	604.282	117.691
Not Defined	A210305_bc_hela_200ng_100min_dia_standard_py3_1025	NA	A210305_bc_hela_200ng_100min_dia_standard_py3_1025.d	2	Q8N3D4	Q8N3D4	-148.667	-148.667	2.21951e-19	2.1168e-38	9.04951e-19	4.47034e-37	37	123.784	AEISGVQGSETQVLR	Stripped Sequence	TRUE	0	AEISGVQGSETQVLR	14	1	FALSE	_AEISGVQGSETQVLR_	26.6099	FALSE	_AEISGVQGSETQVLR_	_AEISGVQGSETQVLR_	no group specified	LABEL_FREE	FALSE	NaN	0.000274586	1.31248e-12	35.4392	26.4358	35.5179	9.8886e-07	2.96658e-06	2.20929e-25	1.31248e-12	FALSE	NaN	150.767	150.767	TRUE	TRUE	-18.7101	2	_AEISGVQGSETQVLR_	_AEISGVQGSETQVLR_	787.413	787.413	150.767
Not Defined	A210305_bc_hela_200ng_100min_dia_standard_py3_1025	NA	A210305_bc_hela_200ng_100min_dia_standard_py3_1025.d	2	Q8N3D4	Q8N3D4	-148.667	-148.667	2.21951e-19	2.1168e-38	9.04951e-19	4.47034e-37	37	123.784	AQEAEAGVLGNEK	Stripped Sequence	TRUE	0	AQEAEAGVLGNEK	15	1	FALSE	_AQEAEAGVLGNEK_	-5.24774	FALSE	_AQEAEAGVLGNEK_	_AQEAEAGVLGNEK_	no group specified	LABEL_FREE	FALSE	NaN	0.000423455	9.14492e-07	18.8034	-4.92056	18.6552	1.60504e-05	3.1051e-05	9.14492e-07	1.61857e-05	FALSE	NaN	152.987	152.987	TRUE	TRUE	-28.1738	2	_AQEAEAGVLGNEK_	_AQEAEAGVLGNEK_	658.328	658.328	152.987
Not Defined	A210305_bc_hela_200ng_100min_dia_standard_py3_1025	NA	A210305_bc_hela_200ng_100min_dia_standard_py3_1025.d	2	Q8N3D4	Q8N3D4	-148.667	-148.667	2.21951e-19	2.1168e-38	9.04951e-19	4.47034e-37	37	123.784	EEAQTSGVQEAETR	Stripped Sequence	TRUE	0	EEAQTSGVQEAETR	16	1	FALSE	_EEAQTSGVQEAETR_	-16.7074	FALSE	_EEAQTSGVQEAETR_	_EEAQTSGVQEAETR_	no group specified	LABEL_FREE	FALSE	NaN	0.000352326	2.73443e-08	13.7187	-16.7947	13.7543	1.45606e-06	4.34082e-06	8.1683e-17	2.73443e-08	FALSE	NaN	142.558	142.558	TRUE	TRUE	-25.1143	2	_EEAQTSGVQEAETR_	_EEAQTSGVQEAETR_	767.853	767.853	142.558
Not Defined	A210305_bc_hela_200ng_100min_dia_standard_py3_1025	NA	A210305_bc_hela_200ng_100min_dia_standard_py3_1025.d	2	Q8N3D4	Q8N3D4	-148.667	-148.667	2.21951e-19	2.1168e-38	9.04951e-19	4.47034e-37	37	123.784	VGSAQPSPPDDLDAGGLAQR	Stripped Sequence	TRUE	0	VGSAQPSPPDDLDAGGLAQR	17	2	FALSE	_VGSAQPSPPDDLDAGGLAQR_	36.6178	FALSE	_VGSAQPSPPDDLDAGGLAQR_	_VGSAQPSPPDDLDAGGLAQR_	no group specified	LABEL_FREE	FALSE	NaN	0.00383852	0.000318056	42.1594	36.0677	42.5339	0.000110571	0.000318056	4.87058e-10	1.36556e-05	FALSE	NaN	63.1792	63.1792	TRUE	TRUE	-38.0234	3	_VGSAQPSPPDDLDAGGLAQR_	_VGSAQPSPPDDLDAGGLAQR_	650.989	650.988	63.1792
Not Defined	A210305_bc_hela_200ng_100min_dia_standard_py3_1025	NA	A210305_bc_hela_200ng_100min_dia_standard_py3_1025.d	2	Q8N3D4	Q8N3D4	-148.667	-148.667	2.21951e-19	2.1168e-38	9.04951e-19	4.47034e-37	37	123.784	VGSAQPSPPDDLDAGGLAQR	Stripped Sequence	TRUE	0	VGSAQPSPPDDLDAGGLAQR	17	2	FALSE	_VGSAQPSPPDDLDAGGLAQR_	36.6178	FALSE	_VGSAQPSPPDDLDAGGLAQR_	_VGSAQPSPPDDLDAGGLAQR_	no group specified	LABEL_FREE	FALSE	NaN	0.0939112	0.00466862	42.0731	35.9326	42.5339	0.00203757	0.00466862	0.000496715	0.000947386	FALSE	NaN	31.2751	31.2751	TRUE	TRUE	-52.8147	2	_VGSAQPSPPDDLDAGGLAQR_	_VGSAQPSPPDDLDAGGLAQR_	975.979	975.979	31.2751
Not Defined	A210305_bc_hela_200ng_100min_dia_standard_py3_1025	NA	A210305_bc_hela_200ng_100min_dia_standard_py3_1025.d	2	Q8N3D4	Q8N3D4	-148.667	-148.667	2.21951e-19	2.1168e-38	9.04951e-19	4.47034e-37	37	123.784	EVGGSEVPEIATGTAETEILGTQEIASR	Stripped Sequence	TRUE	0	EVGGSEVPEIATGTAETEILGTQEIASR	18	1	FALSE	_EVGGSEVPEIATGTAETEILGTQEIASR_	86.6284	FALSE	_EVGGSEVPEIATGTAETEILGTQEIASR_	_EVGGSEVPEIATGTAETEILGTQEIASR_	no group specified	LABEL_FREE	FALSE	NaN	0.000424033	9.79734e-07	77.4315	86.8088	77.3466	1.08998e-05	3.17196e-05	4.96135e-24	9.79734e-07	FALSE	NaN	97.5588	97.5588	TRUE	TRUE	-28.2428	3	_EVGGSEVPEIATGTAETEILGTQEIASR_	_EVGGSEVPEIATGTAETEILGTQEIASR_	948.808	948.808	97.5588
Not Defined	A210305_bc_hela_200ng_100min_dia_standard_py3_1025	NA	A210305_bc_hela_200ng_100min_dia_standard_py3_1025.d	2	Q8N3D4	Q8N3D4	-148.667	-148.667	2.21951e-19	2.1168e-38	9.04951e-19	4.47034e-37	37	123.784	ESRPAEVPAEGLVNGAGAPGGGGVR	Stripped Sequence	TRUE	1	ESRPAEVPAEGLVNGAGAPGGGGVR	19	1	FALSE	_ESRPAEVPAEGLVNGAGAPGGGGVR_	32.6067	FALSE	_ESRPAEVPAEGLVNGAGAPGGGGVR_	_ESRPAEVPAEGLVNGAGAPGGGGVR_	no group specified	LABEL_FREE	FALSE	NaN	0.000676153	0.000193913	39.8859	32.9689	39.6168	6.68209e-05	0.000193913	2.78158e-15	6.55013e-06	FALSE	NaN	79.5832	79.5832	TRUE	TRUE	-35.2276	3	_ESRPAEVPAEGLVNGAGAPGGGGVR_	_ESRPAEVPAEGLVNGAGAPGGGGVR_	768.728	768.728	79.5832
Not Defined	A210305_bc_hela_200ng_100min_dia_standard_py3_1025	NA	A210305_bc_hela_200ng_100min_dia_standard_py3_1025.d	2	Q8N3D4	Q8N3D4	-148.667	-148.667	2.21951e-19	2.1168e-38	9.04951e-19	4.47034e-37	37	123.784	ATDDDMQSLASLMSVK	Stripped Sequence	TRUE	0	ATDDDMQSLASLMSVK	20	1	FALSE	_ATDDDMQSLASLMSVK_	82.3571	FALSE	_ATDDDMQSLASLMSVK_	_ATDDDMQSLASLMSVK_	no group specified	LABEL_FREE	FALSE	NaN	0.000274586	9.20962e-18	73.4359	81.967	73.7011	8.33782e-05	0.000227444	9.20962e-18	2.26908e-05	FALSE	NaN	73.8956	73.8956	TRUE	TRUE	-12.8915	2	_ATDDDMQSLASLMSVK_	_ATDDDMQSLASLMSVK_	856.398	856.397	73.8956
Not Defined	A210305_bc_hela_200ng_100min_dia_standard_py3_1025	NA	A210305_bc_hela_200ng_100min_dia_standard_py3_1025.d	2	Q8N3D4	Q8N3D4	-148.667	-148.667	2.21951e-19	2.1168e-38	9.04951e-19	4.47034e-37	37	123.784	AEEMDTEDRPEASGVDTEPR	Stripped Sequence	TRUE	1	AEEMDTEDRPEASGVDTEPR	21	1	FALSE	_AEEMDTEDRPEASGVDTEPR_	7.00742	FALSE	_AEEMDTEDRPEASGVDTEPR_	_AEEMDTEDRPEASGVDTEPR_	no group specified	LABEL_FREE	FALSE	NaN	0.00775819	0.000427809	24.7667	7.11837	24.709	0.000150728	0.000427809	4.38775e-28	2.43749e-05	FALSE	NaN	28.7564	28.7564	TRUE	TRUE	-39.353	3	_AEEMDTEDRPEASGVDTEPR_	_AEEMDTEDRPEASGVDTEPR_	745.322	745.322	28.7564
Not Defined	A210305_bc_hela_200ng_100min_dia_standard_py3_1025	NA	A210305_bc_hela_200ng_100min_dia_standard_py3_1025.d	2	Q8N3D4	Q8N3D4	-148.667	-148.667	2.21951e-19	2.1168e-38	9.04951e-19	4.47034e-37	37	123.784	QPAQDTAPTPAPR	Stripped Sequence	TRUE	0	QPAQDTAPTPAPR	22	1	FALSE	_QPAQDTAPTPAPR_	-15.7115	FALSE	_QPAQDTAPTPAPR_	_QPAQDTAPTPAPR_	no group specified	LABEL_FREE	FALSE	NaN	0.0129145	0.000788923	14.3592	-15.2634	14.1698	0.000879903	0.00177294	7.7848e-05	0.000788923	FALSE	NaN	31.1033	31.1033	TRUE	TRUE	-42.1167	2	_QPAQDTAPTPAPR_	_QPAQDTAPTPAPR_	675.344	675.344	31.1033
Not Defined	A210305_bc_hela_200ng_100min_dia_standard_py3_1025	NA	A210305_bc_hela_200ng_100min_dia_standard_py3_1025.d	2	Q8N3D4	Q8N3D4	-148.667	-148.667	2.21951e-19	2.1168e-38	9.04951e-19	4.47034e-37	37	123.784	AGEAEESSAVCQVDAEQR	Stripped Sequence	TRUE	0	AGEAEESSAVCQVDAEQR	23	1	FALSE	_AGEAEESSAVC[+57]QVDAEQR_	8.36453	FALSE	_AGEAEESSAVC[Carbamidomethyl (C)]QVDAEQR_	_AGEAEESSAVC[Carbamidomethyl (C)]QVDAEQR_	no group specified	LABEL_FREE	FALSE	NaN	0.000274664	2.68654e-10	25.3943	8.32452	25.4144	1.14559e-06	3.43635e-06	1.39966e-10	2.68654e-10	FALSE	NaN	42.8112	42.8112	TRUE	TRUE	-21.8474	2	_AGEAEESSAVC[+57]QVDAEQR_	_AGEAEESSAVC[Carbamidomethyl (C)]QVDAEQR_	968.421	968.421	42.8112
Not Defined	A210305_bc_hela_200ng_100min_dia_standard_py3_1025	NA	A210305_bc_hela_200ng_100min_dia_standard_py3_1025.d	2	Q8N3D4	Q8N3D4	-148.667	-148.667	2.21951e-19	2.1168e-38	9.04951e-19	4.47034e-37	37	123.784	FQDTSQYVCAELQALEQEQR	Stripped Sequence	TRUE	0	FQDTSQYVCAELQALEQEQR	24	1	FALSE	_FQDTSQYVC[+57]AELQALEQEQR_	88.2083	FALSE	_FQDTSQYVC[Carbamidomethyl (C)]AELQALEQEQR_	_FQDTSQYVC[Carbamidomethyl (C)]AELQALEQEQR_	no group specified	LABEL_FREE	FALSE	NaN	0.144293	0.00731663	77.3926	88.3834	77.2882	0.0036026	0.00731663	3.41003e-06	0.00348776	FALSE	NaN	28.795	28.795	TRUE	TRUE	-55.7032	3	_FQDTSQYVC[+57]AELQALEQEQR_	_FQDTSQYVC[Carbamidomethyl (C)]AELQALEQEQR_	815.045	815.045	28.795
Not Defined	A210305_bc_hela_200ng_100min_dia_standard_py3_1025	NA	A210305_bc_hela_200ng_100min_dia_standard_py3_1025.d	2	Q8N3D4	Q8N3D4	-148.667	-148.667	2.21951e-19	2.1168e-38	9.04951e-19	4.47034e-37	37	123.784	AAEVEMQLR	Stripped Sequence	TRUE	0	AAEVEMQLR	25	1	FALSE	_AAEVEMQLR_	11.6146	FALSE	_AAEVEMQLR_	_AAEVEMQLR_	no group specified	LABEL_FREE	FALSE	NaN	0.0131985	0.00101126	26.6524	10.7369	27.2092	0.00306143	0.00733992	0.000833095	0.00101126	FALSE	NaN	258.255	258.255	TRUE	TRUE	-43.2767	2	_AAEVEMQLR_	_AAEVEMQLR_	523.769	523.768	258.255
Not Defined	A210305_bc_hela_200ng_100min_dia_standard_py3_1025	NA	A210305_bc_hela_200ng_100min_dia_standard_py3_1025.d	2	Q8N3D4	Q8N3D4	-148.667	-148.667	2.21951e-19	2.1168e-38	9.04951e-19	4.47034e-37	37	123.784	AMLAIEDWQK	Stripped Sequence	FALSE	0	AMLAIEDWQK	26	1	FALSE	_AMLAIEDWQK_	53.0298	FALSE	_AMLAIEDWQK_	_AMLAIEDWQK_	no group specified	LABEL_FREE	FALSE	NaN	0.002661	0.000284148	53.3256	52.3194	53.7724	0.000274981	0.000540771	2.33452e-08	0.000284148	FALSE	NaN	229.323	229.323	TRUE	TRUE	-37.473	2	_AMLAIEDWQK_	_AMLAIEDWQK_	602.805	602.805	229.323
Not Defined	A210305_bc_hela_200ng_100min_dia_standard_py3_1025	NA	A210305_bc_hela_200ng_100min_dia_standard_py3_1025.d	2	Q8N3D4	Q8N3D4	-148.667	-148.667	2.21951e-19	2.1168e-38	9.04951e-19	4.47034e-37	37	123.784	SGAWGAQEAEMK	Stripped Sequence	TRUE	0	SGAWGAQEAEMK	27	1	FALSE	_SGAWGAQEAEMK_	6.69359	FALSE	_SGAWGAQEAEMK_	_SGAWGAQEAEMK_	no group specified	LABEL_FREE	FALSE	NaN	0.0129871	0.000840342	24.1889	6.03182	24.5439	0.00032394	0.000840342	3.80516e-05	9.34265e-05	FALSE	NaN	188.833	188.833	TRUE	TRUE	-42.4132	2	_SGAWGAQEAEMK_	_SGAWGAQEAEMK_	632.785	632.784	188.833
Not Defined	A210305_bc_hela_200ng_100min_dia_standard_py3_1025	NA	A210305_bc_hela_200ng_100min_dia_standard_py3_1025.d	2	Q8N3D4	Q8N3D4	-148.667	-148.667	2.21951e-19	2.1168e-38	9.04951e-19	4.47034e-37	37	123.784	ITNFTTSWR	Stripped Sequence	FALSE	0	ITNFTTSWR	28	1	FALSE	_ITNFTTSWR_	30.1776	FALSE	_ITNFTTSWR_	_ITNFTTSWR_	no group specified	LABEL_FREE	FALSE	NaN	0.154938	0.00897798	38.7469	31.2614	38.0351	0.00827054	0.010521	0.00531262	0.00897798	FALSE	NaN	229.821	229.821	TRUE	TRUE	-56.9112	2	_ITNFTTSWR_	_ITNFTTSWR_	563.288	563.287	229.821
Not Defined	A210305_bc_hela_200ng_100min_dia_standard_py3_1025	NA	A210305_bc_hela_200ng_100min_dia_standard_py3_1025.d	2	Q8N3D4	Q8N3D4	-148.667	-148.667	2.21951e-19	2.1168e-38	9.04951e-19	4.47034e-37	37	123.784	GPEATGVMPEAR	Stripped Sequence	TRUE	0	GPEATGVMPEAR	29	1	FALSE	_GPEATGVMPEAR_	4.41932	FALSE	_GPEATGVMPEAR_	_GPEATGVMPEAR_	no group specified	LABEL_FREE	FALSE	NaN	0.000274586	7.72449e-15	23.351	5.01267	22.9248	1.56243e-06	4.68728e-06	3.7154e-39	7.72449e-15	FALSE	NaN	76.3326	76.3326	TRUE	TRUE	-16.0553	2	_GPEATGVMPEAR_	_GPEATGVMPEAR_	607.795	607.795	76.3326
Not Defined	A210305_bc_hela_200ng_100min_dia_standard_py3_1025	NA	A210305_bc_hela_200ng_100min_dia_standard_py3_1025.d	2	Q8N3D4	Q8N3D4	-148.667	-148.667	2.21951e-19	2.1168e-38	9.04951e-19	4.47034e-37	37	123.784	IALEEDERLER	Stripped Sequence	TRUE	1	IALEEDERLER	30	1	FALSE	_IALEEDERLER_	13.4358	FALSE	_IALEEDERLER_	_IALEEDERLER_	no group specified	LABEL_FREE	FALSE	NaN	0.14361	0.00724677	27.8104	13.0228	28.0827	0.00292261	0.00724677	0.000321	0.00120007	FALSE	NaN	102.588	102.588	TRUE	TRUE	-55.6471	3	_IALEEDERLER_	_IALEEDERLER_	458.24	458.239	102.588
Not Defined	A210305_bc_hela_200ng_100min_dia_standard_py3_1025	NA	A210305_bc_hela_200ng_100min_dia_standard_py3_1025.d	2	Q8N3D4	Q8N3D4	-148.667	-148.667	2.21951e-19	2.1168e-38	9.04951e-19	4.47034e-37	37	123.784	VQEAEAGVWGMSEGK	Stripped Sequence	TRUE	0	VQEAEAGVWGMSEGK	31	1	FALSE	_VQEAEAGVWGMSEGK_	30.6659	FALSE	_VQEAEAGVWGMSEGK_	_VQEAEAGVWGMSEGK_	no group specified	LABEL_FREE	FALSE	NaN	0.000341835	1.86198e-08	38.8288	31.3865	38.3487	0.00160162	0.00409532	1.86198e-08	0.000709506	FALSE	NaN	46.1538	46.1538	TRUE	TRUE	-24.8176	2	_VQEAEAGVWGMSEGK_	_VQEAEAGVWGMSEGK_	789.367	789.367	46.1538
Not Defined	A210305_bc_hela_200ng_100min_dia_standard_py3_1025	NA	A210305_bc_hela_200ng_100min_dia_standard_py3_1025.d	2	Q8N3D4	Q8N3D4	-148.667	-148.667	2.21951e-19	2.1168e-38	9.04951e-19	4.47034e-37	37	123.784	QAFDGFAALGVSR	Stripped Sequence	TRUE	0	QAFDGFAALGVSR	32	1	FALSE	_QAFDGFAALGVSR_	62.8776	FALSE	_QAFDGFAALGVSR_	_QAFDGFAALGVSR_	no group specified	LABEL_FREE	FALSE	NaN	0.00310397	0.000297522	61.3097	62.9033	61.2813	0.0673263	0.201377	0.000297522	0.000304571	FALSE	NaN	15.7673	15.7673	TRUE	TRUE	-37.6988	2	_QAFDGFAALGVSR_	_QAFDGFAALGVSR_	669.844	669.843	15.7673
Not Defined	A210305_bc_hela_200ng_100min_dia_standard_py3_1025	NA	A210305_bc_hela_200ng_100min_dia_standard_py3_1025.d	2	Q8N3D4	Q8N3D4	-148.667	-148.667	2.21951e-19	2.1168e-38	9.04951e-19	4.47034e-37	37	123.784	RQDQLQLLMEEQDLER	Stripped Sequence	TRUE	1	RQDQLQLLMEEQDLER	34	1	FALSE	_RQDQLQLLMEEQDLER_	58.1869	FALSE	_RQDQLQLLMEEQDLER_	_RQDQLQLLMEEQDLER_	no group specified	LABEL_FREE	FALSE	NaN	0.000483383	0.000136843	57.0758	58.0132	57.2411	6.32764e-05	0.000136843	5.15038e-18	5.29865e-05	FALSE	NaN	95.856	95.856	TRUE	TRUE	-33.7138	3	_RQDQLQLLMEEQDLER_	_RQDQLQLLMEEQDLER_	682.009	682.009	95.856
Not Defined	A210305_bc_hela_200ng_100min_dia_standard_py3_1025	NA	A210305_bc_hela_200ng_100min_dia_standard_py3_1025.d	2	Q8N3D4	Q8N3D4	-148.667	-148.667	2.21951e-19	2.1168e-38	9.04951e-19	4.47034e-37	37	123.784	ASGAPPAGLGSAR	Stripped Sequence	TRUE	0	ASGAPPAGLGSAR	36	1	FALSE	_ASGAPPAGLGSAR_	-10.2615	FALSE	_ASGAPPAGLGSAR_	_ASGAPPAGLGSAR_	no group specified	LABEL_FREE	FALSE	NaN	0.000432344	5.61221e-06	16.0618	-10.7277	16.2102	0.0704719	0.182143	5.61221e-06	0.0292667	FALSE	NaN	95.8283	95.8283	TRUE	TRUE	-30.1784	2	_ASGAPPAGLGSAR_	_ASGAPPAGLGSAR_	556.296	556.296	95.8283
Not Defined	A210305_bc_hela_200ng_100min_dia_standard_py3_1025	NA	A210305_bc_hela_200ng_100min_dia_standard_py3_1025.d	2	Q8N3D4	Q8N3D4	-148.667	-148.667	2.21951e-19	2.1168e-38	9.04951e-19	4.47034e-37	37	123.784	ANEAGGQVGPEAPRPPETSPEMR	Stripped Sequence	TRUE	1	ANEAGGQVGPEAPRPPETSPEMR	37	1	FALSE	_ANEAGGQVGPEAPRPPETSPEMR_	19.5546	FALSE	_ANEAGGQVGPEAPRPPETSPEMR_	_ANEAGGQVGPEAPRPPETSPEMR_	no group specified	LABEL_FREE	FALSE	NaN	0.014788	0.00140237	30.9484	18.3919	31.5572	0.0265207	0.0606006	0.00140237	0.017559	FALSE	NaN	47.5305	47.5305	TRUE	TRUE	-44.7808	3	_ANEAGGQVGPEAPRPPETSPEMR_	_ANEAGGQVGPEAPRPPETSPEMR_	793.045	793.045	47.5305
Not Defined	A210305_bc_hela_200ng_100min_dia_standard_py3_1025	NA	A210305_bc_hela_200ng_100min_dia_standard_py3_1025.d	2	Q8N3E9	Q8N3E9	-150.162	-154.014	1.00614e-16	1.70375e-23	1.95467e-16	2.57852e-23	12	137.631	TLHPAPNAPQPCQVSSLSER	Stripped Sequence	TRUE	0	TLHPAPNAPQPCQVSSLSER	1	1	TRUE	_TLHPAPNAPQPC[+57]QVSSLSER_	21.7053	FALSE	_TLHPAPNAPQPC[Carbamidomethyl (C)]QVSSLSER_	_TLHPAPNAPQPC[Carbamidomethyl (C)]QVSSLSER_	no group specified	LABEL_FREE	FALSE	NaN	0.000274586	7.07398e-13	32.9675	21.6539	32.9991	1.99671e-06	5.99012e-06	1.88649e-25	7.07398e-13	FALSE	NaN	466.031	466.031	TRUE	TRUE	-18.3731	3	_TLHPAPNAPQPC[+57]QVSSLSER_	_TLHPAPNAPQPC[Carbamidomethyl (C)]QVSSLSER_	730.364	730.364	466.031
Not Defined	A210305_bc_hela_200ng_100min_dia_standard_py3_1025	NA	A210305_bc_hela_200ng_100min_dia_standard_py3_1025.d	2	Q8N3E9	Q8N3E9	-150.162	-154.014	1.00614e-16	1.70375e-23	1.95467e-16	2.57852e-23	12	137.631	APELALVR	Stripped Sequence	TRUE	0	APELALVR	2	1	TRUE	_APELALVR_	23.1264	FALSE	_APELALVR_	_APELALVR_	no group specified	LABEL_FREE	FALSE	NaN	0.00037268	5.76615e-08	33.8766	23.1884	33.84	7.91685e-06	2.30663e-05	5.76615e-08	6.26569e-07	FALSE	NaN	498.823	498.823	TRUE	TRUE	-25.7094	2	_APELALVR_	_APELALVR_	434.766	434.764	498.823
Not Defined	A210305_bc_hela_200ng_100min_dia_standard_py3_1025	NA	A210305_bc_hela_200ng_100min_dia_standard_py3_1025.d	2	Q8N3E9	Q8N3E9	-150.162	-154.014	1.00614e-16	1.70375e-23	1.95467e-16	2.57852e-23	12	137.631	NLDLAAPTAEEAQR	Stripped Sequence	TRUE	0	NLDLAAPTAEEAQR	3	1	TRUE	_NLDLAAPTAEEAQR_	29.0203	FALSE	_NLDLAAPTAEEAQR_	_NLDLAAPTAEEAQR_	no group specified	LABEL_FREE	FALSE	NaN	0.000274586	2.76328e-11	37.1831	29.0093	37.1924	1.63291e-06	4.89871e-06	5.95608e-28	2.76328e-11	FALSE	NaN	310.537	310.537	TRUE	TRUE	-20.4436	2	_NLDLAAPTAEEAQR_	_NLDLAAPTAEEAQR_	749.878	749.878	310.537
Not Defined	A210305_bc_hela_200ng_100min_dia_standard_py3_1025	NA	A210305_bc_hela_200ng_100min_dia_standard_py3_1025.d	2	Q8N3E9	Q8N3E9	-150.162	-154.014	1.00614e-16	1.70375e-23	1.95467e-16	2.57852e-23	12	137.631	MGLTEDEDVR	Stripped Sequence	TRUE	0	MGLTEDEDVR	4	1	FALSE	_MGLTEDEDVR_	9.48902	FALSE	_MGLTEDEDVR_	_MGLTEDEDVR_	no group specified	LABEL_FREE	FALSE	NaN	0.000403524	2.1574e-07	26.3223	10.1911	25.955	2.50691e-05	7.38632e-05	2.1574e-07	1.12831e-06	FALSE	NaN	349.585	349.585	TRUE	TRUE	-26.8237	2	_MGLTEDEDVR_	_MGLTEDEDVR_	582.764	582.763	349.585
Not Defined	A210305_bc_hela_200ng_100min_dia_standard_py3_1025	NA	A210305_bc_hela_200ng_100min_dia_standard_py3_1025.d	2	Q8N3E9	Q8N3E9	-150.162	-154.014	1.00614e-16	1.70375e-23	1.95467e-16	2.57852e-23	12	137.631	LEGAEIEEFLR	Stripped Sequence	TRUE	0	LEGAEIEEFLR	5	1	FALSE	_LEGAEIEEFLR_	70.4848	FALSE	_LEGAEIEEFLR_	_LEGAEIEEFLR_	no group specified	LABEL_FREE	FALSE	NaN	0.000274589	2.39058e-10	66.0359	70.4176	66.0968	0.000131105	0.000380628	2.39058e-10	1.26858e-05	FALSE	NaN	260.499	260.499	TRUE	TRUE	-21.7738	2	_LEGAEIEEFLR_	_LEGAEIEEFLR_	653.338	653.338	260.499
Not Defined	A210305_bc_hela_200ng_100min_dia_standard_py3_1025	NA	A210305_bc_hela_200ng_100min_dia_standard_py3_1025.d	2	Q8N3E9	Q8N3E9	-150.162	-154.014	1.00614e-16	1.70375e-23	1.95467e-16	2.57852e-23	12	137.631	AQQLIQTYELNETAK	Stripped Sequence	TRUE	0	AQQLIQTYELNETAK	6	1	FALSE	_AQQLIQTYELNETAK_	40.0337	FALSE	_AQQLIQTYELNETAK_	_AQQLIQTYELNETAK_	no group specified	LABEL_FREE	FALSE	NaN	0.000425873	1.25672e-06	44.8197	40.0049	44.8368	4.27083e-05	0.000126868	1.37064e-11	1.25672e-06	FALSE	NaN	196.323	196.323	TRUE	TRUE	-28.495	2	_AQQLIQTYELNETAK_	_AQQLIQTYELNETAK_	875.455	875.454	196.323
Not Defined	A210305_bc_hela_200ng_100min_dia_standard_py3_1025	NA	A210305_bc_hela_200ng_100min_dia_standard_py3_1025.d	2	Q8N3E9	Q8N3E9	-150.162	-154.014	1.00614e-16	1.70375e-23	1.95467e-16	2.57852e-23	12	137.631	FGGAFAPAR	Stripped Sequence	TRUE	0	FGGAFAPAR	7	1	FALSE	_FGGAFAPAR_	7.74765	FALSE	_FGGAFAPAR_	_FGGAFAPAR_	no group specified	LABEL_FREE	FALSE	NaN	0.000475471	0.000125006	25.1001	7.74626	25.1008	9.77163e-05	0.000125006	6.09332e-05	0.00010721	FALSE	NaN	153.824	153.824	TRUE	TRUE	-33.5387	2	_FGGAFAPAR_	_FGGAFAPAR_	447.235	447.233	153.824
Not Defined	A210305_bc_hela_200ng_100min_dia_standard_py3_1025	NA	A210305_bc_hela_200ng_100min_dia_standard_py3_1025.d	2	Q8N3E9	Q8N3E9	-150.162	-154.014	1.00614e-16	1.70375e-23	1.95467e-16	2.57852e-23	12	137.631	FLVNGQCGYVLK	Stripped Sequence	TRUE	0	FLVNGQCGYVLK	8	1	FALSE	_FLVNGQC[+57]GYVLK_	45.8445	FALSE	_FLVNGQC[Carbamidomethyl (C)]GYVLK_	_FLVNGQC[Carbamidomethyl (C)]GYVLK_	no group specified	LABEL_FREE	FALSE	NaN	0.0255384	0.00242724	48.5576	45.4814	48.7826	0.000833026	0.00242724	5.21097e-22	7.1838e-05	FALSE	NaN	56.7215	56.7215	TRUE	TRUE	-47.7747	2	_FLVNGQC[+57]GYVLK_	_FLVNGQC[Carbamidomethyl (C)]GYVLK_	699.366	699.366	56.7215
Not Defined	A210305_bc_hela_200ng_100min_dia_standard_py3_1025	NA	A210305_bc_hela_200ng_100min_dia_standard_py3_1025.d	2	Q8N3E9	Q8N3E9	-150.162	-154.014	1.00614e-16	1.70375e-23	1.95467e-16	2.57852e-23	12	137.631	IEIHGVPADCAR	Stripped Sequence	TRUE	0	IEIHGVPADCAR	9	2	FALSE	_IEIHGVPADC[+57]AR_	7.60569	FALSE	_IEIHGVPADC[Carbamidomethyl (C)]AR_	_IEIHGVPADC[Carbamidomethyl (C)]AR_	no group specified	LABEL_FREE	FALSE	NaN	0.000429929	2.8272e-06	24.4192	6.45977	25.0255	0.000107918	0.00030568	2.8272e-06	1.5247e-05	FALSE	NaN	268.794	268.794	TRUE	TRUE	-29.3692	3	_IEIHGVPADC[+57]AR_	_IEIHGVPADC[Carbamidomethyl (C)]AR_	446.559	446.558	268.794
Not Defined	A210305_bc_hela_200ng_100min_dia_standard_py3_1025	NA	A210305_bc_hela_200ng_100min_dia_standard_py3_1025.d	2	Q8N3E9	Q8N3E9	-150.162	-154.014	1.00614e-16	1.70375e-23	1.95467e-16	2.57852e-23	12	137.631	IEIHGVPADCAR	Stripped Sequence	TRUE	0	IEIHGVPADCAR	9	2	FALSE	_IEIHGVPADC[+57]AR_	7.60569	FALSE	_IEIHGVPADC[Carbamidomethyl (C)]AR_	_IEIHGVPADC[Carbamidomethyl (C)]AR_	no group specified	LABEL_FREE	FALSE	NaN	0.00720045	0.000411067	24.3559	6.34168	25.0255	0.00382967	0.0109342	0.000143716	0.000411067	FALSE	NaN	100.711	100.711	TRUE	TRUE	-39.1786	2	_IEIHGVPADC[+57]AR_	_IEIHGVPADC[Carbamidomethyl (C)]AR_	669.335	669.335	100.711
Not Defined	A210305_bc_hela_200ng_100min_dia_standard_py3_1025	NA	A210305_bc_hela_200ng_100min_dia_standard_py3_1025.d	2	Q8N3E9	Q8N3E9	-150.162	-154.014	1.00614e-16	1.70375e-23	1.95467e-16	2.57852e-23	12	137.631	ECDHSNNDRLEGAEIEEFLR	Stripped Sequence	TRUE	1	ECDHSNNDRLEGAEIEEFLR	10	1	FALSE	_EC[+57]DHSNNDRLEGAEIEEFLR_	54.6941	FALSE	_EC[Carbamidomethyl (C)]DHSNNDRLEGAEIEEFLR_	_EC[Carbamidomethyl (C)]DHSNNDRLEGAEIEEFLR_	no group specified	LABEL_FREE	FALSE	NaN	0.000420568	6.7695e-07	55.4484	54.7157	55.4288	3.5467e-07	6.7695e-07	2.04776e-39	3.87061e-07	FALSE	NaN	66.4401	66.4401	TRUE	TRUE	-27.8776	4	_EC[+57]DHSNNDRLEGAEIEEFLR_	_EC[Carbamidomethyl (C)]DHSNNDRLEGAEIEEFLR_	609.024	609.023	66.4401
Not Defined	A210305_bc_hela_200ng_100min_dia_standard_py3_1025	NA	A210305_bc_hela_200ng_100min_dia_standard_py3_1025.d	2	Q8N3E9	Q8N3E9	-150.162	-154.014	1.00614e-16	1.70375e-23	1.95467e-16	2.57852e-23	12	137.631	QETDYVLNNGFNPR	Stripped Sequence	TRUE	0	QETDYVLNNGFNPR	11	1	FALSE	_QETDYVLNNGFNPR_	40.1697	FALSE	_QETDYVLNNGFNPR_	_QETDYVLNNGFNPR_	no group specified	LABEL_FREE	FALSE	NaN	0.156625	0.00945429	44.9613	40.2474	44.916	0.016729	0.0406718	6.09178e-05	0.00945429	FALSE	NaN	32.9795	32.9795	TRUE	TRUE	-57.2256	2	_QETDYVLNNGFNPR_	_QETDYVLNNGFNPR_	833.895	833.895	32.9795
Not Defined	A210305_bc_hela_200ng_100min_dia_standard_py3_1025	NA	A210305_bc_hela_200ng_100min_dia_standard_py3_1025.d	2	Q8N3F8	Q8N3F8	-151.581	-151.581	1.92158e-14	9.47275e-30	2.22894e-14	3.61994e-29	9	47.4283	APSASPLALHASR	Stripped Sequence	TRUE	0	APSASPLALHASR	1	1	TRUE	_APSASPLALHASR_	2.44912	FALSE	_APSASPLALHASR_	_APSASPLALHASR_	no group specified	LABEL_FREE	FALSE	NaN	0.00465519	0.000340229	21.1698	0.793732	22.0335	0.000616495	0.000950113	0.000340229	0.000559142	FALSE	NaN	44.3486	44.3486	TRUE	TRUE	-38.3382	2	_APSASPLALHASR_	_APSASPLALHASR_	639.352	639.351	44.3486
Not Defined	A210305_bc_hela_200ng_100min_dia_standard_py3_1025	NA	A210305_bc_hela_200ng_100min_dia_standard_py3_1025.d	2	Q8N3F8	Q8N3F8	-151.581	-151.581	1.92158e-14	9.47275e-30	2.22894e-14	3.61994e-29	9	47.4283	VQADQYIPEEDIHGEMDTIER	Stripped Sequence	TRUE	0	VQADQYIPEEDIHGEMDTIER	2	1	TRUE	_VQADQYIPEEDIHGEMDTIER_	57.0087	FALSE	_VQADQYIPEEDIHGEMDTIER_	_VQADQYIPEEDIHGEMDTIER_	no group specified	LABEL_FREE	FALSE	NaN	0.000274586	5.40622e-15	57.4178	57.622	57.001	0.000397622	0.00119287	2.16617e-24	5.40622e-15	FALSE	NaN	42.4109	42.4109	TRUE	TRUE	-15.8784	3	_VQADQYIPEEDIHGEMDTIER_	_VQADQYIPEEDIHGEMDTIER_	830.048	830.048	42.4109
Not Defined	A210305_bc_hela_200ng_100min_dia_standard_py3_1025	NA	A210305_bc_hela_200ng_100min_dia_standard_py3_1025.d	2	Q8N3F8	Q8N3F8	-151.581	-151.581	1.92158e-14	9.47275e-30	2.22894e-14	3.61994e-29	9	47.4283	DGLAFCAILHR	Stripped Sequence	FALSE	0	DGLAFCAILHR	3	1	TRUE	_DGLAFC[+57]AILHR_	57.1943	FALSE	_DGLAFC[Carbamidomethyl (C)]AILHR_	_DGLAFC[Carbamidomethyl (C)]AILHR_	no group specified	LABEL_FREE	FALSE	NaN	0.0100188	0.000508438	55.37	54.6293	57.1379	0.0176495	0.0524373	2.83934e-06	0.000508438	FALSE	NaN	727.792	727.792	TRUE	TRUE	-40.1006	2	_DGLAFC[+57]AILHR_	_DGLAFC[Carbamidomethyl (C)]AILHR_	636.83	636.829	727.792
Not Defined	A210305_bc_hela_200ng_100min_dia_standard_py3_1025	NA	A210305_bc_hela_200ng_100min_dia_standard_py3_1025.d	2	Q8N3F8	Q8N3F8	-151.581	-151.581	1.92158e-14	9.47275e-30	2.22894e-14	3.61994e-29	9	47.4283	VEQMPQASPGLAPR	Stripped Sequence	TRUE	0	VEQMPQASPGLAPR	4	1	FALSE	_VEQMPQASPGLAPR_	20.5478	FALSE	_VEQMPQASPGLAPR_	_VEQMPQASPGLAPR_	no group specified	LABEL_FREE	FALSE	NaN	0.0132203	0.00102228	32.1765	20.5027	32.2081	0.000346203	0.00102228	5.69799e-29	1.63256e-05	FALSE	NaN	65.6982	65.6982	TRUE	TRUE	-43.327	2	_VEQMPQASPGLAPR_	_VEQMPQASPGLAPR_	740.882	740.882	65.6982
Not Defined	A210305_bc_hela_200ng_100min_dia_standard_py3_1025	NA	A210305_bc_hela_200ng_100min_dia_standard_py3_1025.d	2	Q8N3F8	Q8N3F8	-151.581	-151.581	1.92158e-14	9.47275e-30	2.22894e-14	3.61994e-29	9	47.4283	DVPGGGPSSSAPAGAEADGPK	Stripped Sequence	TRUE	0	DVPGGGPSSSAPAGAEADGPK	5	1	FALSE	_DVPGGGPSSSAPAGAEADGPK_	7.31922	FALSE	_DVPGGGPSSSAPAGAEADGPK_	_DVPGGGPSSSAPAGAEADGPK_	no group specified	LABEL_FREE	FALSE	NaN	0.00101842	0.000220548	24.6098	7.2573	24.6305	0.112297	0.336669	1.35401e-22	0.000220548	FALSE	NaN	70.4698	70.4698	TRUE	TRUE	-36.0541	2	_DVPGGGPSSSAPAGAEADGPK_	_DVPGGGPSSSAPAGAEADGPK_	912.424	912.423	70.4698
Not Defined	A210305_bc_hela_200ng_100min_dia_standard_py3_1025	NA	A210305_bc_hela_200ng_100min_dia_standard_py3_1025.d	2	Q8N3F8	Q8N3F8	-151.581	-151.581	1.92158e-14	9.47275e-30	2.22894e-14	3.61994e-29	9	47.4283	PCSGATPTPLLLVGDR	Stripped Sequence	TRUE	0	PCSGATPTPLLLVGDR	8	1	FALSE	_PC[+57]SGATPTPLLLVGDR_	62.0861	FALSE	_PC[Carbamidomethyl (C)]SGATPTPLLLVGDR_	_PC[Carbamidomethyl (C)]SGATPTPLLLVGDR_	no group specified	LABEL_FREE	FALSE	NaN	0.0110648	0.000559078	59.9811	61.4922	60.2547	0.00747199	0.0169547	0.000559078	0.00490217	FALSE	NaN	22.3134	22.3134	TRUE	TRUE	-40.5195	2	_PC[+57]SGATPTPLLLVGDR_	_PC[Carbamidomethyl (C)]SGATPTPLLLVGDR_	827.435	827.435	22.3134
Not Defined	A210305_bc_hela_200ng_100min_dia_standard_py3_1025	NA	A210305_bc_hela_200ng_100min_dia_standard_py3_1025.d	2	Q8N3F8	Q8N3F8	-151.581	-151.581	1.92158e-14	9.47275e-30	2.22894e-14	3.61994e-29	9	47.4283	QADVEYELR	Stripped Sequence	TRUE	0	QADVEYELR	9	1	FALSE	_QADVEYELR_	11.1972	FALSE	_QADVEYELR_	_QADVEYELR_	no group specified	LABEL_FREE	FALSE	NaN	0.0963818	0.00475055	26.721	11.3386	26.6599	0.269648	0.53128	0.00475055	0.272913	FALSE	NaN	112.444	112.444	TRUE	TRUE	-52.9401	2	_QADVEYELR_	_QADVEYELR_	561.775	561.774	112.444
Not Defined	A210305_bc_hela_200ng_100min_dia_standard_py3_1025	NA	A210305_bc_hela_200ng_100min_dia_standard_py3_1025.d	2	Q8N3F8	Q8N3F8	-151.581	-151.581	1.92158e-14	9.47275e-30	2.22894e-14	3.61994e-29	9	47.4283	GALLAWCR	Stripped Sequence	TRUE	0	GALLAWCR	12	1	FALSE	_GALLAWC[+57]R_	36.9861	FALSE	_GALLAWC[Carbamidomethyl (C)]R_	_GALLAWC[Carbamidomethyl (C)]R_	no group specified	LABEL_FREE	FALSE	NaN	0.11271	0.00535497	42.4698	36.5139	42.8241	0.0863628	0.171951	0.00535497	0.0817825	FALSE	NaN	19.3563	19.3563	TRUE	TRUE	-53.7706	2	_GALLAWC[+57]R_	_GALLAWC[Carbamidomethyl (C)]R_	473.75	473.749	19.3563
Not Defined	A210305_bc_hela_200ng_100min_dia_standard_py3_1025	NA	A210305_bc_hela_200ng_100min_dia_standard_py3_1025.d	2	Q8N3F8	Q8N3F8	-151.581	-151.581	1.92158e-14	9.47275e-30	2.22894e-14	3.61994e-29	9	47.4283	SSLQQENLVEQAGSSSLVNGR	Stripped Sequence	TRUE	0	SSLQQENLVEQAGSSSLVNGR	13	1	FALSE	_SSLQQENLVEQAGSSSLVNGR_	47.0521	FALSE	_SSLQQENLVEQAGSSSLVNGR_	_SSLQQENLVEQAGSSSLVNGR_	no group specified	LABEL_FREE	FALSE	NaN	0.0235228	0.0023002	49.803	47.1227	49.7429	0.0294688	0.0509796	0.0023002	0.0351264	FALSE	NaN	8.48723	8.48723	TRUE	TRUE	-47.4242	2	_SSLQQENLVEQAGSSSLVNGR_	_SSLQQENLVEQAGSSSLVNGR_	1102.05	1102.05	8.48723
Not Defined	A210305_bc_hela_200ng_100min_dia_standard_py3_1025	NA	A210305_bc_hela_200ng_100min_dia_standard_py3_1025.d	2	Q8N3P4	Q8N3P4	-150.189	-155.968	1.11593e-16	4.11452e-19	2.14893e-16	3.9018e-19	10	51.7876	GEVCCIEPLHSKPELK	Stripped Sequence	TRUE	1	GEVCCIEPLHSKPELK	1	1	TRUE	_GEVC[+57]C[+57]IEPLHSKPELK_	15.5825	FALSE	_GEVC[Carbamidomethyl (C)]C[Carbamidomethyl (C)]IEPLHSKPELK_	_GEVC[Carbamidomethyl (C)]C[Carbamidomethyl (C)]IEPLHSKPELK_	no group specified	LABEL_FREE	FALSE	NaN	0.00067534	0.000193817	29.2506	15.4514	29.3431	0.000317845	0.000759717	4.67431e-16	0.000193817	FALSE	NaN	49.5279	49.5279	TRUE	TRUE	-35.2244	3	_GEVC[+57]C[+57]IEPLHSKPELK_	_GEVC[Carbamidomethyl (C)]C[Carbamidomethyl (C)]IEPLHSKPELK_	632.65	632.649	49.5279
Not Defined	A210305_bc_hela_200ng_100min_dia_standard_py3_1025	NA	A210305_bc_hela_200ng_100min_dia_standard_py3_1025.d	2	Q8N3P4	Q8N3P4	-150.189	-155.968	1.11593e-16	4.11452e-19	2.14893e-16	3.9018e-19	10	51.7876	SLATGGNVSQALALVGEK	Stripped Sequence	TRUE	0	SLATGGNVSQALALVGEK	2	1	TRUE	_SLATGGNVSQALALVGEK_	67.2694	FALSE	_SLATGGNVSQALALVGEK_	_SLATGGNVSQALALVGEK_	no group specified	LABEL_FREE	FALSE	NaN	0.000451279	5.68973e-05	63.3974	67.0364	63.5337	2.30775e-05	5.68973e-05	1.813e-29	1.23353e-05	FALSE	NaN	39.9158	39.9158	TRUE	TRUE	-32.657	2	_SLATGGNVSQALALVGEK_	_SLATGGNVSQALALVGEK_	857.97	857.97	39.9158
Not Defined	A210305_bc_hela_200ng_100min_dia_standard_py3_1025	NA	A210305_bc_hela_200ng_100min_dia_standard_py3_1025.d	2	Q8N3P4	Q8N3P4	-150.189	-155.968	1.11593e-16	4.11452e-19	2.14893e-16	3.9018e-19	10	51.7876	LHSAEASPEEEIYPYIR	Stripped Sequence	TRUE	0	LHSAEASPEEEIYPYIR	3	1	TRUE	_LHSAEASPEEEIYPYIR_	46.4213	FALSE	_LHSAEASPEEEIYPYIR_	_LHSAEASPEEEIYPYIR_	no group specified	LABEL_FREE	FALSE	NaN	0.000274586	2.47421e-11	49.389	46.3364	49.4639	6.61136e-08	1.98316e-07	5.24243e-21	2.47421e-11	FALSE	NaN	84.4825	84.4825	TRUE	TRUE	-20.3755	3	_LHSAEASPEEEIYPYIR_	_LHSAEASPEEEIYPYIR_	668.662	668.662	84.4825
Not Defined	A210305_bc_hela_200ng_100min_dia_standard_py3_1025	NA	A210305_bc_hela_200ng_100min_dia_standard_py3_1025.d	2	Q8N3P4	Q8N3P4	-150.189	-155.968	1.11593e-16	4.11452e-19	2.14893e-16	3.9018e-19	10	51.7876	GISAQIVSAADK	Stripped Sequence	TRUE	0	GISAQIVSAADK	4	1	FALSE	_GISAQIVSAADK_	20.4249	FALSE	_GISAQIVSAADK_	_GISAQIVSAADK_	no group specified	LABEL_FREE	FALSE	NaN	0.0715353	0.00398991	31.9597	20.26	32.1014	0.161919	0.476244	0.00398991	0.00552468	FALSE	NaN	81.8243	81.8243	TRUE	TRUE	-51.6295	2	_GISAQIVSAADK_	_GISAQIVSAADK_	580.32	580.319	81.8243
Not Defined	A210305_bc_hela_200ng_100min_dia_standard_py3_1025	NA	A210305_bc_hela_200ng_100min_dia_standard_py3_1025.d	2	Q8N3P4	Q8N3P4	-150.189	-155.968	1.11593e-16	4.11452e-19	2.14893e-16	3.9018e-19	10	51.7876	AVVGLSGDASK	Stripped Sequence	TRUE	0	AVVGLSGDASK	5	1	FALSE	_AVVGLSGDASK_	-6.33695	FALSE	_AVVGLSGDASK_	_AVVGLSGDASK_	no group specified	LABEL_FREE	FALSE	NaN	0.0257784	0.00244101	18.061	-5.94429	17.8828	0.073325	0.208471	0.00244101	0.00906305	FALSE	NaN	101.504	101.504	TRUE	TRUE	-47.8133	2	_AVVGLSGDASK_	_AVVGLSGDASK_	502.275	502.273	101.504
Not Defined	A210305_bc_hela_200ng_100min_dia_standard_py3_1025	NA	A210305_bc_hela_200ng_100min_dia_standard_py3_1025.d	2	Q8N3P4	Q8N3P4	-150.189	-155.968	1.11593e-16	4.11452e-19	2.14893e-16	3.9018e-19	10	51.7876	AYPLGDIPEDLVPLVK	Stripped Sequence	TRUE	0	AYPLGDIPEDLVPLVK	6	1	FALSE	_AYPLGDIPEDLVPLVK_	111.507	FALSE	_AYPLGDIPEDLVPLVK_	_AYPLGDIPEDLVPLVK_	no group specified	LABEL_FREE	FALSE	NaN	0.157513	0.00974829	89.8276	109.122	91.0692	0.0134073	0.0293896	0.0010839	0.00974829	FALSE	NaN	54.2329	54.2329	TRUE	TRUE	-57.4157	2	_AYPLGDIPEDLVPLVK_	_AYPLGDIPEDLVPLVK_	869.985	869.985	54.2329
Not Defined	A210305_bc_hela_200ng_100min_dia_standard_py3_1025	NA	A210305_bc_hela_200ng_100min_dia_standard_py3_1025.d	2	Q8N3P4	Q8N3P4	-150.189	-155.968	1.11593e-16	4.11452e-19	2.14893e-16	3.9018e-19	10	51.7876	LEETIQITQK	Stripped Sequence	TRUE	0	LEETIQITQK	7	1	FALSE	_LEETIQITQK_	16.8183	FALSE	_LEETIQITQK_	_LEETIQITQK_	no group specified	LABEL_FREE	FALSE	NaN	0.0612405	0.00369672	30.1099	16.8597	30.0857	0.0245571	0.0699023	7.23777e-05	0.00369672	FALSE	NaN	37.7444	37.7444	TRUE	TRUE	-51.0225	2	_LEETIQITQK_	_LEETIQITQK_	601.835	601.834	37.7444
Not Defined	A210305_bc_hela_200ng_100min_dia_standard_py3_1025	NA	A210305_bc_hela_200ng_100min_dia_standard_py3_1025.d	2	Q8N3P4	Q8N3P4	-150.189	-155.968	1.11593e-16	4.11452e-19	2.14893e-16	3.9018e-19	10	51.7876	DLLFSQMYDK	Stripped Sequence	TRUE	0	DLLFSQMYDK	8	1	FALSE	_DLLFSQMYDK_	65.6496	FALSE	_DLLFSQMYDK_	_DLLFSQMYDK_	no group specified	LABEL_FREE	FALSE	NaN	0.139891	0.00690517	64.1566	66.8327	63.2013	0.106092	0.302822	0.00690517	0.00854834	FALSE	NaN	28.233	28.233	TRUE	TRUE	-55.363	2	_DLLFSQMYDK_	_DLLFSQMYDK_	630.302	630.302	28.233
Not Defined	A210305_bc_hela_200ng_100min_dia_standard_py3_1025	NA	A210305_bc_hela_200ng_100min_dia_standard_py3_1025.d	2	Q8N3P4	Q8N3P4	-150.189	-155.968	1.11593e-16	4.11452e-19	2.14893e-16	3.9018e-19	10	51.7876	DLIVHFQDK	Stripped Sequence	TRUE	0	DLIVHFQDK	11	1	FALSE	_DLIVHFQDK_	26.1463	FALSE	_DLIVHFQDK_	_DLIVHFQDK_	no group specified	LABEL_FREE	FALSE	NaN	0.0148938	0.00142002	36.8193	27.8078	35.6121	0.00751812	0.0107546	0.00142002	0.0103797	FALSE	NaN	32.5986	32.5986	TRUE	TRUE	-44.8395	2	_DLIVHFQDK_	_DLIVHFQDK_	557.798	557.797	32.5986
Not Defined	A210305_bc_hela_200ng_100min_dia_standard_py3_1025	NA	A210305_bc_hela_200ng_100min_dia_standard_py3_1025.d	2	Q8N3P4	Q8N3P4	-150.189	-155.968	1.11593e-16	4.11452e-19	2.14893e-16	3.9018e-19	10	51.7876	LSSSAIPHLHSEALK	Stripped Sequence	TRUE	0	LSSSAIPHLHSEALK	14	1	FALSE	_LSSSAIPHLHSEALK_	15.6471	FALSE	_LSSSAIPHLHSEALK_	_LSSSAIPHLHSEALK_	no group specified	LABEL_FREE	FALSE	NaN	0.0106761	0.000538605	28.747	14.6138	29.3797	0.260782	0.557158	0.000538605	0.224648	FALSE	NaN	41.2636	41.2636	TRUE	TRUE	-40.3535	3	_LSSSAIPHLHSEALK_	_LSSSAIPHLHSEALK_	530.626	530.626	41.2636
Not Defined	A210305_bc_hela_200ng_100min_dia_standard_py3_1025	NA	A210305_bc_hela_200ng_100min_dia_standard_py3_1025.d	2	Q8N3R9	Q8N3R9	-148.498	-150.281	1.07099e-19	1.87699e-33	4.79923e-19	1.3756e-32	11	132.059	LDTEPQWVPSTWLR	Stripped Sequence	TRUE	0	LDTEPQWVPSTWLR	1	1	TRUE	_LDTEPQWVPSTWLR_	88.5581	FALSE	_LDTEPQWVPSTWLR_	_LDTEPQWVPSTWLR_	no group specified	LABEL_FREE	FALSE	NaN	0.000274586	3.31661e-16	77.5013	88.5656	77.4968	3.52378e-06	1.05713e-05	1.32546e-20	3.31661e-16	FALSE	NaN	187.71	187.71	TRUE	TRUE	-14.5458	2	_LDTEPQWVPSTWLR_	_LDTEPQWVPSTWLR_	864.441	864.441	187.71
Not Defined	A210305_bc_hela_200ng_100min_dia_standard_py3_1025	NA	A210305_bc_hela_200ng_100min_dia_standard_py3_1025.d	2	Q8N3R9	Q8N3R9	-148.498	-150.281	1.07099e-19	1.87699e-33	4.79923e-19	1.3756e-32	11	132.059	NPKPEELR	Stripped Sequence	TRUE	1	NPKPEELR	2	1	TRUE	_NPKPEELR_	-33.5934	FALSE	_NPKPEELR_	_NPKPEELR_	no group specified	LABEL_FREE	FALSE	NaN	0.121618	0.00575437	7.68035	-33.7377	7.72324	0.00431813	0.00575437	0.00206701	0.00513301	FALSE	NaN	163.678	163.678	TRUE	TRUE	-54.2426	2	_NPKPEELR_	_NPKPEELR_	491.769	491.769	163.678
Not Defined	A210305_bc_hela_200ng_100min_dia_standard_py3_1025	NA	A210305_bc_hela_200ng_100min_dia_standard_py3_1025.d	2	Q8N3R9	Q8N3R9	-148.498	-150.281	1.07099e-19	1.87699e-33	4.79923e-19	1.3756e-32	11	132.059	DYHFVSR	Stripped Sequence	TRUE	0	DYHFVSR	3	1	TRUE	_DYHFVSR_	-9.09603	FALSE	_DYHFVSR_	_DYHFVSR_	no group specified	LABEL_FREE	FALSE	NaN	0.00393368	0.000320663	16.7156	-9.36597	16.8234	0.000149638	0.000320663	3.29884e-12	0.000128251	FALSE	NaN	112.152	112.152	TRUE	TRUE	-38.0622	2	_DYHFVSR_	_DYHFVSR_	462.222	462.221	112.152
Not Defined	A210305_bc_hela_200ng_100min_dia_standard_py3_1025	NA	A210305_bc_hela_200ng_100min_dia_standard_py3_1025.d	2	Q8N3R9	Q8N3R9	-148.498	-150.281	1.07099e-19	1.87699e-33	4.79923e-19	1.3756e-32	11	132.059	VYESIGQYGGETVK	Stripped Sequence	TRUE	0	VYESIGQYGGETVK	4	1	FALSE	_VYESIGQYGGETVK_	23.0288	FALSE	_VYESIGQYGGETVK_	_VYESIGQYGGETVK_	no group specified	LABEL_FREE	FALSE	NaN	0.000274586	3.09093e-12	33.7853	23.034	33.7823	6.98101e-07	2.0943e-06	1.51294e-27	3.09093e-12	FALSE	NaN	95.0478	95.0478	TRUE	TRUE	-19.1831	2	_VYESIGQYGGETVK_	_VYESIGQYGGETVK_	765.378	765.378	95.0478
Not Defined	A210305_bc_hela_200ng_100min_dia_standard_py3_1025	NA	A210305_bc_hela_200ng_100min_dia_standard_py3_1025.d	2	Q8N3R9	Q8N3R9	-148.498	-150.281	1.07099e-19	1.87699e-33	4.79923e-19	1.3756e-32	11	132.059	RPIILIGPQNCGQNELR	Stripped Sequence	TRUE	1	RPIILIGPQNCGQNELR	5	1	FALSE	_RPIILIGPQNC[+57]GQNELR_	38.7263	FALSE	_RPIILIGPQNC[Carbamidomethyl (C)]GQNELR_	_RPIILIGPQNC[Carbamidomethyl (C)]GQNELR_	no group specified	LABEL_FREE	FALSE	NaN	0.000320092	7.99689e-09	43.0205	37.2222	43.8969	7.2336e-06	2.16928e-05	5.97238e-21	7.99689e-09	FALSE	NaN	65.009	65.009	TRUE	TRUE	-24.1853	3	_RPIILIGPQNC[+57]GQNELR_	_RPIILIGPQNC[Carbamidomethyl (C)]GQNELR_	660.027	660.026	65.009
Not Defined	A210305_bc_hela_200ng_100min_dia_standard_py3_1025	NA	A210305_bc_hela_200ng_100min_dia_standard_py3_1025.d	2	Q8N3R9	Q8N3R9	-148.498	-150.281	1.07099e-19	1.87699e-33	4.79923e-19	1.3756e-32	11	132.059	FIEHGEFEK	Stripped Sequence	TRUE	0	FIEHGEFEK	6	1	FALSE	_FIEHGEFEK_	-7.73916	FALSE	_FIEHGEFEK_	_FIEHGEFEK_	no group specified	LABEL_FREE	FALSE	NaN	0.000689512	0.000195356	17.8942	-6.30688	17.3033	0.000792588	0.00206966	0.000112743	0.000195356	FALSE	NaN	78.6956	78.6956	TRUE	TRUE	-35.2773	2	_FIEHGEFEK_	_FIEHGEFEK_	568.275	568.274	78.6956
Not Defined	A210305_bc_hela_200ng_100min_dia_standard_py3_1025	NA	A210305_bc_hela_200ng_100min_dia_standard_py3_1025.d	2	Q8N3R9	Q8N3R9	-148.498	-150.281	1.07099e-19	1.87699e-33	4.79923e-19	1.3756e-32	11	132.059	EGDEDNQPLAGLVPGK	Stripped Sequence	TRUE	0	EGDEDNQPLAGLVPGK	7	1	FALSE	_EGDEDNQPLAGLVPGK_	50.9895	FALSE	_EGDEDNQPLAGLVPGK_	_EGDEDNQPLAGLVPGK_	no group specified	LABEL_FREE	FALSE	NaN	0.0113908	0.000578537	51.8386	49.7983	52.5963	0.00230821	0.0061095	0.000236579	0.000578537	FALSE	NaN	51.0104	51.0104	TRUE	TRUE	-40.6728	2	_EGDEDNQPLAGLVPGK_	_EGDEDNQPLAGLVPGK_	819.902	819.902	51.0104
Not Defined	A210305_bc_hela_200ng_100min_dia_standard_py3_1025	NA	A210305_bc_hela_200ng_100min_dia_standard_py3_1025.d	2	Q8N3R9	Q8N3R9	-148.498	-150.281	1.07099e-19	1.87699e-33	4.79923e-19	1.3756e-32	11	132.059	TGIDNPMFDTEEGIVLESPHYAVK	Stripped Sequence	TRUE	0	TGIDNPMFDTEEGIVLESPHYAVK	8	1	FALSE	_TGIDNPMFDTEEGIVLESPHYAVK_	84.6865	FALSE	_TGIDNPMFDTEEGIVLESPHYAVK_	_TGIDNPMFDTEEGIVLESPHYAVK_	no group specified	LABEL_FREE	FALSE	NaN	0.0141183	0.00127839	75.9711	84.7948	75.8923	0.00134289	0.00275029	7.7185e-23	0.00127839	FALSE	NaN	819.667	819.667	TRUE	TRUE	-44.3523	3	_TGIDNPMFDTEEGIVLESPHYAVK_	_TGIDNPMFDTEEGIVLESPHYAVK_	888.095	888.095	819.667
Not Defined	A210305_bc_hela_200ng_100min_dia_standard_py3_1025	NA	A210305_bc_hela_200ng_100min_dia_standard_py3_1025.d	2	Q8N3R9	Q8N3R9	-148.498	-150.281	1.07099e-19	1.87699e-33	4.79923e-19	1.3756e-32	11	132.059	NVDLASPEEHQK	Stripped Sequence	TRUE	0	NVDLASPEEHQK	9	1	FALSE	_NVDLASPEEHQK_	-12.0321	FALSE	_NVDLASPEEHQK_	_NVDLASPEEHQK_	no group specified	LABEL_FREE	FALSE	NaN	0.00495983	0.000348464	15.3838	-12.8335	15.7084	0.00186073	0.00295785	0.000348464	0.00227587	FALSE	NaN	828.066	828.066	TRUE	TRUE	-38.4472	3	_NVDLASPEEHQK_	_NVDLASPEEHQK_	456.225	456.223	828.066
Not Defined	A210305_bc_hela_200ng_100min_dia_standard_py3_1025	NA	A210305_bc_hela_200ng_100min_dia_standard_py3_1025.d	2	Q8N3R9	Q8N3R9	-148.498	-150.281	1.07099e-19	1.87699e-33	4.79923e-19	1.3756e-32	11	132.059	NLYGTSIDSVR	Stripped Sequence	TRUE	0	NLYGTSIDSVR	10	1	FALSE	_NLYGTSIDSVR_	48.6501	FALSE	_NLYGTSIDSVR_	_NLYGTSIDSVR_	no group specified	LABEL_FREE	FALSE	NaN	0.0326691	0.0027761	51.1327	48.8528	50.9689	0.00525362	0.0122117	0.000773085	0.0027761	FALSE	NaN	412.01	412.01	TRUE	TRUE	-48.7343	2	_NLYGTSIDSVR_	_NLYGTSIDSVR_	612.815	612.814	412.01
Not Defined	A210305_bc_hela_200ng_100min_dia_standard_py3_1025	NA	A210305_bc_hela_200ng_100min_dia_standard_py3_1025.d	2	Q8N3R9	Q8N3R9	-148.498	-150.281	1.07099e-19	1.87699e-33	4.79923e-19	1.3756e-32	11	132.059	VAEQEMQLEPITDER	Stripped Sequence	TRUE	0	VAEQEMQLEPITDER	11	1	FALSE	_VAEQEMQLEPITDER_	41.3531	FALSE	_VAEQEMQLEPITDER_	_VAEQEMQLEPITDER_	no group specified	LABEL_FREE	FALSE	NaN	0.000274605	2.49454e-10	45.6758	41.4108	45.6392	1.62787e-06	4.88335e-06	3.70152e-44	2.49454e-10	FALSE	NaN	95.7621	95.7621	TRUE	TRUE	-21.8007	2	_VAEQEMQLEPITDER_	_VAEQEMQLEPITDER_	894.428	894.427	95.7621
Not Defined	A210305_bc_hela_200ng_100min_dia_standard_py3_1025	NA	A210305_bc_hela_200ng_100min_dia_standard_py3_1025.d	2	Q8N3U4	Q8N3U4	-152.176	-154.481	1.48926e-13	2.13668e-22	1.4877e-13	2.83185e-22	30	257.868	SQLIDELADK	Stripped Sequence	TRUE	0	SQLIDELADK	1	1	TRUE	_SQLIDELADK_	36.3405	FALSE	_SQLIDELADK_	_SQLIDELADK_	no group specified	LABEL_FREE	FALSE	NaN	0.00457447	0.000338037	42.3417	36.4934	42.2369	0.000629474	0.00153343	1.69521e-05	0.000338037	FALSE	NaN	1529.88	1529.88	TRUE	TRUE	-38.3086	2	_SQLIDELADK_	_SQLIDELADK_	566.298	566.298	1529.88
Not Defined	A210305_bc_hela_200ng_100min_dia_standard_py3_1025	NA	A210305_bc_hela_200ng_100min_dia_standard_py3_1025.d	2	Q8N3U4	Q8N3U4	-152.176	-154.481	1.48926e-13	2.13668e-22	1.4877e-13	2.83185e-22	30	257.868	HLDALLR	Stripped Sequence	TRUE	0	HLDALLR	2	1	TRUE	_HLDALLR_	1.33942	FALSE	_HLDALLR_	_HLDALLR_	no group specified	LABEL_FREE	FALSE	NaN	0.0128854	0.000774714	21.5686	1.37009	21.5519	0.000608543	0.000774714	0.000358217	0.000692697	FALSE	NaN	924.541	924.541	TRUE	TRUE	-42.0305	2	_HLDALLR_	_HLDALLR_	419.251	419.249	924.541
Not Defined	A210305_bc_hela_200ng_100min_dia_standard_py3_1025	NA	A210305_bc_hela_200ng_100min_dia_standard_py3_1025.d	2	Q8N3U4	Q8N3U4	-152.176	-154.481	1.48926e-13	2.13668e-22	1.4877e-13	2.83185e-22	30	257.868	YYNDYGDIIK	Stripped Sequence	FALSE	0	YYNDYGDIIK	3	1	TRUE	_YYNDYGDIIK_	36.6108	FALSE	_YYNDYGDIIK_	_YYNDYGDIIK_	no group specified	LABEL_FREE	FALSE	NaN	0.00118777	0.000229777	42.3028	36.4367	42.4237	0.000139627	0.000229777	3.61722e-12	0.000189103	FALSE	NaN	913.431	913.431	TRUE	TRUE	-36.3022	2	_YYNDYGDIIK_	_YYNDYGDIIK_	632.298	632.298	913.431
Not Defined	A210305_bc_hela_200ng_100min_dia_standard_py3_1025	NA	A210305_bc_hela_200ng_100min_dia_standard_py3_1025.d	2	Q8N3U4	Q8N3U4	-152.176	-154.481	1.48926e-13	2.13668e-22	1.4877e-13	2.83185e-22	30	257.868	EYDVAVQAIK	Stripped Sequence	TRUE	0	EYDVAVQAIK	4	1	FALSE	_EYDVAVQAIK_	27.4514	FALSE	_EYDVAVQAIK_	_EYDVAVQAIK_	no group specified	LABEL_FREE	FALSE	NaN	0.000428102	1.84599e-06	35.868	27.2483	36.0123	6.62159e-05	0.000195744	1.05726e-06	1.84599e-06	FALSE	NaN	816.588	816.588	TRUE	TRUE	-28.8995	2	_EYDVAVQAIK_	_EYDVAVQAIK_	568.303	568.303	816.588
Not Defined	A210305_bc_hela_200ng_100min_dia_standard_py3_1025	NA	A210305_bc_hela_200ng_100min_dia_standard_py3_1025.d	2	Q8N3U4	Q8N3U4	-152.176	-154.481	1.48926e-13	2.13668e-22	1.4877e-13	2.83185e-22	30	257.868	ITAFHNAHDLSK	Stripped Sequence	TRUE	0	ITAFHNAHDLSK	5	2	FALSE	_ITAFHNAHDLSK_	-16.9261	FALSE	_ITAFHNAHDLSK_	_ITAFHNAHDLSK_	no group specified	LABEL_FREE	FALSE	NaN	0.000334271	1.40099e-08	13.6615	-16.939	13.6666	1.53411e-05	4.60092e-05	4.51902e-17	1.40099e-08	FALSE	NaN	438.513	438.513	TRUE	TRUE	-24.6023	3	_ITAFHNAHDLSK_	_ITAFHNAHDLSK_	451.902	451.9	438.513
Not Defined	A210305_bc_hela_200ng_100min_dia_standard_py3_1025	NA	A210305_bc_hela_200ng_100min_dia_standard_py3_1025.d	2	Q8N3U4	Q8N3U4	-152.176	-154.481	1.48926e-13	2.13668e-22	1.4877e-13	2.83185e-22	30	257.868	ITAFHNAHDLSK	Stripped Sequence	TRUE	0	ITAFHNAHDLSK	5	2	FALSE	_ITAFHNAHDLSK_	-16.9261	FALSE	_ITAFHNAHDLSK_	_ITAFHNAHDLSK_	no group specified	LABEL_FREE	FALSE	NaN	0.000274586	3.48561e-11	13.6633	-16.9345	13.6666	9.0227e-07	2.70677e-06	2.80705e-25	3.48561e-11	FALSE	NaN	103.529	103.529	TRUE	TRUE	-20.5817	2	_ITAFHNAHDLSK_	_ITAFHNAHDLSK_	677.349	677.349	103.529
Not Defined	A210305_bc_hela_200ng_100min_dia_standard_py3_1025	NA	A210305_bc_hela_200ng_100min_dia_standard_py3_1025.d	2	Q8N3U4	Q8N3U4	-152.176	-154.481	1.48926e-13	2.13668e-22	1.4877e-13	2.83185e-22	30	257.868	HTSTLAAMK	Stripped Sequence	FALSE	0	HTSTLAAMK	6	1	FALSE	_HTSTLAAMK_	-34.2202	FALSE	_HTSTLAAMK_	_HTSTLAAMK_	no group specified	LABEL_FREE	FALSE	NaN	0.000432843	6.38163e-06	7.43	-34.5894	7.53688	0.000361155	0.00100275	6.38163e-06	7.43305e-05	FALSE	NaN	453.649	453.649	TRUE	TRUE	-30.3393	2	_HTSTLAAMK_	_HTSTLAAMK_	480.253	480.252	453.649
Not Defined	A210305_bc_hela_200ng_100min_dia_standard_py3_1025	NA	A210305_bc_hela_200ng_100min_dia_standard_py3_1025.d	2	Q8N3U4	Q8N3U4	-152.176	-154.481	1.48926e-13	2.13668e-22	1.4877e-13	2.83185e-22	30	257.868	LELLLQK	Stripped Sequence	FALSE	0	LELLLQK	7	1	FALSE	_LELLLQK_	36.7097	FALSE	_LELLLQK_	_LELLLQK_	no group specified	LABEL_FREE	FALSE	NaN	0.00292467	0.000292185	42.443	36.6374	42.4954	0.000192381	0.000292185	6.27883e-05	0.000222168	FALSE	NaN	450.488	450.488	TRUE	TRUE	-37.6108	2	_LELLLQK_	_LELLLQK_	428.779	428.777	450.488
Not Defined	A210305_bc_hela_200ng_100min_dia_standard_py3_1025	NA	A210305_bc_hela_200ng_100min_dia_standard_py3_1025.d	2	Q8N3U4	Q8N3U4	-152.176	-154.481	1.48926e-13	2.13668e-22	1.4877e-13	2.83185e-22	30	257.868	LELFTSR	Stripped Sequence	FALSE	0	LELFTSR	8	1	FALSE	_LELFTSR_	28.2101	FALSE	_LELFTSR_	_LELFTSR_	no group specified	LABEL_FREE	FALSE	NaN	0.000466777	0.000106814	36.4826	28.1197	36.5542	8.81944e-05	0.000123898	3.38717e-05	0.000106814	FALSE	NaN	314.899	314.899	TRUE	TRUE	-33.3008	2	_LELFTSR_	_LELFTSR_	433.243	433.241	314.899
Not Defined	A210305_bc_hela_200ng_100min_dia_standard_py3_1025	NA	A210305_bc_hela_200ng_100min_dia_standard_py3_1025.d	2	Q8N3U4	Q8N3U4	-152.176	-154.481	1.48926e-13	2.13668e-22	1.4877e-13	2.83185e-22	30	257.868	SAMQSVVDDWIESYK	Stripped Sequence	FALSE	0	SAMQSVVDDWIESYK	9	1	FALSE	_SAMQSVVDDWIESYK_	92.1528	FALSE	_SAMQSVVDDWIESYK_	_SAMQSVVDDWIESYK_	no group specified	LABEL_FREE	FALSE	NaN	0.000427708	1.7092e-06	80.2117	92.3982	80.0519	3.85587e-05	0.000113967	9.18614e-13	1.7092e-06	FALSE	NaN	385.634	385.634	TRUE	TRUE	-28.8172	2	_SAMQSVVDDWIESYK_	_SAMQSVVDDWIESYK_	879.406	879.406	385.634
Not Defined	A210305_bc_hela_200ng_100min_dia_standard_py3_1025	NA	A210305_bc_hela_200ng_100min_dia_standard_py3_1025.d	2	Q8N3U4	Q8N3U4	-152.176	-154.481	1.48926e-13	2.13668e-22	1.4877e-13	2.83185e-22	30	257.868	EDVWLPLMSYR	Stripped Sequence	TRUE	0	EDVWLPLMSYR	10	1	FALSE	_EDVWLPLMSYR_	95.1017	FALSE	_EDVWLPLMSYR_	_EDVWLPLMSYR_	no group specified	LABEL_FREE	FALSE	NaN	0.000361013	3.74412e-08	81.4711	95.1292	81.4594	1.45939e-05	4.37441e-05	6.43245e-22	3.74412e-08	FALSE	NaN	304.762	304.762	TRUE	TRUE	-25.363	2	_EDVWLPLMSYR_	_EDVWLPLMSYR_	704.85	704.85	304.762
Not Defined	A210305_bc_hela_200ng_100min_dia_standard_py3_1025	NA	A210305_bc_hela_200ng_100min_dia_standard_py3_1025.d	2	Q8N3U4	Q8N3U4	-152.176	-154.481	1.48926e-13	2.13668e-22	1.4877e-13	2.83185e-22	30	257.868	WDLFACNYK	Stripped Sequence	TRUE	0	WDLFACNYK	11	1	FALSE	_WDLFAC[+57]NYK_	59.1912	FALSE	_WDLFAC[Carbamidomethyl (C)]NYK_	_WDLFAC[Carbamidomethyl (C)]NYK_	no group specified	LABEL_FREE	FALSE	NaN	0.000274586	5.55099e-12	58.4724	59.2708	58.3756	2.46854e-06	7.40561e-06	5.45132e-18	5.55099e-12	FALSE	NaN	176.893	176.893	TRUE	TRUE	-19.5093	2	_WDLFAC[+57]NYK_	_WDLFAC[Carbamidomethyl (C)]NYK_	608.776	608.776	176.893
Not Defined	A210305_bc_hela_200ng_100min_dia_standard_py3_1025	NA	A210305_bc_hela_200ng_100min_dia_standard_py3_1025.d	2	Q8N3U4	Q8N3U4	-152.176	-154.481	1.48926e-13	2.13668e-22	1.4877e-13	2.83185e-22	30	257.868	RDPEEDGMMK	Stripped Sequence	TRUE	1	RDPEEDGMMK	12	1	FALSE	_RDPEEDGMMK_	-23.3979	FALSE	_RDPEEDGMMK_	_RDPEEDGMMK_	no group specified	LABEL_FREE	FALSE	NaN	0.000297774	2.80147e-09	11.1747	-23.6061	11.2479	9.10395e-06	2.7309e-05	1.91247e-19	2.80147e-09	FALSE	NaN	135.441	135.441	TRUE	TRUE	-23.4328	2	_RDPEEDGMMK_	_RDPEEDGMMK_	604.258	604.257	135.441
Not Defined	A210305_bc_hela_200ng_100min_dia_standard_py3_1025	NA	A210305_bc_hela_200ng_100min_dia_standard_py3_1025.d	2	Q8N3U4	Q8N3U4	-152.176	-154.481	1.48926e-13	2.13668e-22	1.4877e-13	2.83185e-22	30	257.868	DGIEFAFK	Stripped Sequence	FALSE	0	DGIEFAFK	13	1	FALSE	_DGIEFAFK_	53.8577	FALSE	_DGIEFAFK_	_DGIEFAFK_	no group specified	LABEL_FREE	FALSE	NaN	0.00744119	0.000418216	54.1732	53.5606	54.4063	0.00070919	0.00160015	0.000109205	0.000418216	FALSE	NaN	154.684	154.684	TRUE	TRUE	-39.2539	2	_DGIEFAFK_	_DGIEFAFK_	463.735	463.733	154.684
Not Defined	A210305_bc_hela_200ng_100min_dia_standard_py3_1025	NA	A210305_bc_hela_200ng_100min_dia_standard_py3_1025.d	2	Q8N3U4	Q8N3U4	-152.176	-154.481	1.48926e-13	2.13668e-22	1.4877e-13	2.83185e-22	30	257.868	HTDTDVLEACSK	Stripped Sequence	TRUE	0	HTDTDVLEACSK	14	1	FALSE	_HTDTDVLEAC[+57]SK_	-9.25262	FALSE	_HTDTDVLEAC[Carbamidomethyl (C)]SK_	_HTDTDVLEAC[Carbamidomethyl (C)]SK_	no group specified	LABEL_FREE	FALSE	NaN	0.0109908	0.000555044	16.7124	-9.37408	16.7609	0.00062569	0.00101952	0.000302511	0.000555044	FALSE	NaN	109.84	109.84	TRUE	TRUE	-40.4866	2	_HTDTDVLEAC[+57]SK_	_HTDTDVLEAC[Carbamidomethyl (C)]SK_	688.312	688.311	109.84
Not Defined	A210305_bc_hela_200ng_100min_dia_standard_py3_1025	NA	A210305_bc_hela_200ng_100min_dia_standard_py3_1025.d	2	Q8N3U4	Q8N3U4	-152.176	-154.481	1.48926e-13	2.13668e-22	1.4877e-13	2.83185e-22	30	257.868	REDVWLPLMSYR	Stripped Sequence	TRUE	1	REDVWLPLMSYR	15	1	FALSE	_REDVWLPLMSYR_	72.3839	FALSE	_REDVWLPLMSYR_	_REDVWLPLMSYR_	no group specified	LABEL_FREE	FALSE	NaN	0.0259457	0.00245056	67.9471	72.9128	67.5648	0.00169381	0.00261723	1.36482e-05	0.00245056	FALSE	NaN	22.8536	22.8536	TRUE	TRUE	-47.84	3	_REDVWLPLMSYR_	_REDVWLPLMSYR_	522.27	522.269	22.8536
Not Defined	A210305_bc_hela_200ng_100min_dia_standard_py3_1025	NA	A210305_bc_hela_200ng_100min_dia_standard_py3_1025.d	2	Q8N3U4	Q8N3U4	-152.176	-154.481	1.48926e-13	2.13668e-22	1.4877e-13	2.83185e-22	30	257.868	HMQNSEIIR	Stripped Sequence	TRUE	0	HMQNSEIIR	16	1	FALSE	_HMQNSEIIR_	-25.7075	FALSE	_HMQNSEIIR_	_HMQNSEIIR_	no group specified	LABEL_FREE	FALSE	NaN	0.000349527	2.47036e-08	10.4844	-25.6334	10.4592	9.00225e-06	2.69821e-05	9.94724e-17	2.47036e-08	FALSE	NaN	866.132	866.132	TRUE	TRUE	-25.035	2	_HMQNSEIIR_	_HMQNSEIIR_	564.285	564.284	866.132
Not Defined	A210305_bc_hela_200ng_100min_dia_standard_py3_1025	NA	A210305_bc_hela_200ng_100min_dia_standard_py3_1025.d	2	Q8N3U4	Q8N3U4	-152.176	-154.481	1.48926e-13	2.13668e-22	1.4877e-13	2.83185e-22	30	257.868	EAIAMLHK	Stripped Sequence	TRUE	0	EAIAMLHK	17	1	FALSE	_EAIAMLHK_	-7.27568	FALSE	_EAIAMLHK_	_EAIAMLHK_	no group specified	LABEL_FREE	FALSE	NaN	0.00554727	0.000364426	17.5727	-7.46007	17.6691	0.000275691	0.000462613	3.47596e-08	0.000364426	FALSE	NaN	743.593	743.593	TRUE	TRUE	-38.6486	2	_EAIAMLHK_	_EAIAMLHK_	456.752	456.751	743.593
Not Defined	A210305_bc_hela_200ng_100min_dia_standard_py3_1025	NA	A210305_bc_hela_200ng_100min_dia_standard_py3_1025.d	2	Q8N3U4	Q8N3U4	-152.176	-154.481	1.48926e-13	2.13668e-22	1.4877e-13	2.83185e-22	30	257.868	TYHALCNEEFTIFNR	Stripped Sequence	TRUE	0	TYHALCNEEFTIFNR	18	1	FALSE	_TYHALC[+57]NEEFTIFNR_	53.745	FALSE	_TYHALC[Carbamidomethyl (C)]NEEFTIFNR_	_TYHALC[Carbamidomethyl (C)]NEEFTIFNR_	no group specified	LABEL_FREE	FALSE	NaN	0.000423004	8.69187e-07	54.0533	53.4191	54.3325	5.23351e-05	0.000156136	1.52734e-14	8.69187e-07	FALSE	NaN	772.877	772.877	TRUE	TRUE	-28.1225	3	_TYHALC[+57]NEEFTIFNR_	_TYHALC[Carbamidomethyl (C)]NEEFTIFNR_	638.965	638.964	772.877
Not Defined	A210305_bc_hela_200ng_100min_dia_standard_py3_1025	NA	A210305_bc_hela_200ng_100min_dia_standard_py3_1025.d	2	Q8N3U4	Q8N3U4	-152.176	-154.481	1.48926e-13	2.13668e-22	1.4877e-13	2.83185e-22	30	257.868	YVGWTMHDK	Stripped Sequence	TRUE	0	YVGWTMHDK	19	1	FALSE	_YVGWTMHDK_	0.7344	FALSE	_YVGWTMHDK_	_YVGWTMHDK_	no group specified	LABEL_FREE	FALSE	NaN	0.000550194	0.000173763	21.3038	0.879914	21.2211	0.000190648	0.000398127	5.55049e-08	0.000173763	FALSE	NaN	725.394	725.394	TRUE	TRUE	-34.5438	2	_YVGWTMHDK_	_YVGWTMHDK_	568.763	568.763	725.394
Not Defined	A210305_bc_hela_200ng_100min_dia_standard_py3_1025	NA	A210305_bc_hela_200ng_100min_dia_standard_py3_1025.d	2	Q8N3U4	Q8N3U4	-152.176	-154.481	1.48926e-13	2.13668e-22	1.4877e-13	2.83185e-22	30	257.868	GVVTAEMFR	Stripped Sequence	TRUE	0	GVVTAEMFR	20	1	FALSE	_GVVTAEMFR_	30.0838	FALSE	_GVVTAEMFR_	_GVVTAEMFR_	no group specified	LABEL_FREE	FALSE	NaN	0.0132319	0.00102792	38.2527	30.5216	37.9767	0.00225658	0.00398601	0.00102792	0.00175582	FALSE	NaN	683.988	683.988	TRUE	TRUE	-43.3523	2	_GVVTAEMFR_	_GVVTAEMFR_	505.26	505.259	683.988
Not Defined	A210305_bc_hela_200ng_100min_dia_standard_py3_1025	NA	A210305_bc_hela_200ng_100min_dia_standard_py3_1025.d	2	Q8N3U4	Q8N3U4	-152.176	-154.481	1.48926e-13	2.13668e-22	1.4877e-13	2.83185e-22	30	257.868	MYSDAFLNDSYLK	Stripped Sequence	FALSE	0	MYSDAFLNDSYLK	21	1	FALSE	_MYSDAFLNDSYLK_	68.1756	FALSE	_MYSDAFLNDSYLK_	_MYSDAFLNDSYLK_	no group specified	LABEL_FREE	FALSE	NaN	0.000284585	1.18599e-09	63.8118	67.714	64.109	1.52944e-06	4.58714e-06	5.25706e-14	1.18599e-09	FALSE	NaN	432.788	432.788	TRUE	TRUE	-22.8329	2	_MYSDAFLNDSYLK_	_MYSDAFLNDSYLK_	783.861	783.861	432.788
Not Defined	A210305_bc_hela_200ng_100min_dia_standard_py3_1025	NA	A210305_bc_hela_200ng_100min_dia_standard_py3_1025.d	2	Q8N3U4	Q8N3U4	-152.176	-154.481	1.48926e-13	2.13668e-22	1.4877e-13	2.83185e-22	30	257.868	LRPEDSFMSVYPMQTEHHQTPLDYNR	Stripped Sequence	TRUE	1	LRPEDSFMSVYPMQTEHHQTPLDYNR	22	1	FALSE	_LRPEDSFMSVYPMQTEHHQTPLDYNR_	54.6427	FALSE	_LRPEDSFMSVYPMQTEHHQTPLDYNR_	_LRPEDSFMSVYPMQTEHHQTPLDYNR_	no group specified	LABEL_FREE	FALSE	NaN	0.000274586	1.7068e-12	55.2204	54.8143	55.0709	1.59571e-06	4.78714e-06	2.70572e-23	1.7068e-12	FALSE	NaN	274.535	274.535	TRUE	TRUE	-18.8514	4	_LRPEDSFMSVYPMQTEHHQTPLDYNR_	_LRPEDSFMSVYPMQTEHHQTPLDYNR_	798.622	798.622	274.535
Not Defined	A210305_bc_hela_200ng_100min_dia_standard_py3_1025	NA	A210305_bc_hela_200ng_100min_dia_standard_py3_1025.d	2	Q8N3U4	Q8N3U4	-152.176	-154.481	1.48926e-13	2.13668e-22	1.4877e-13	2.83185e-22	30	257.868	NSLLAGGDDDTMSVISGISSR	Stripped Sequence	TRUE	0	NSLLAGGDDDTMSVISGISSR	23	2	FALSE	_NSLLAGGDDDTMSVISGISSR_	79.0957	FALSE	_NSLLAGGDDDTMSVISGISSR_	_NSLLAGGDDDTMSVISGISSR_	no group specified	LABEL_FREE	FALSE	NaN	0.000352964	2.79851e-08	71.6317	78.8965	71.7595	2.55146e-07	7.37452e-07	5.32249e-14	2.79851e-08	FALSE	NaN	89.7235	89.7235	TRUE	TRUE	-25.1324	2	_NSLLAGGDDDTMSVISGISSR_	_NSLLAGGDDDTMSVISGISSR_	1048	1048	89.7235
Not Defined	A210305_bc_hela_200ng_100min_dia_standard_py3_1025	NA	A210305_bc_hela_200ng_100min_dia_standard_py3_1025.d	2	Q8N3U4	Q8N3U4	-152.176	-154.481	1.48926e-13	2.13668e-22	1.4877e-13	2.83185e-22	30	257.868	NSLLAGGDDDTMSVISGISSR	Stripped Sequence	TRUE	0	NSLLAGGDDDTMSVISGISSR	23	2	FALSE	_NSLLAGGDDDTMSVISGISSR_	79.0957	FALSE	_NSLLAGGDDDTMSVISGISSR_	_NSLLAGGDDDTMSVISGISSR_	no group specified	LABEL_FREE	FALSE	NaN	0.0137797	0.00120305	71.6703	78.9566	71.7595	0.00134559	0.00282957	4.1457e-06	0.00120305	FALSE	NaN	31.858	31.858	TRUE	TRUE	-44.0742	3	_NSLLAGGDDDTMSVISGISSR_	_NSLLAGGDDDTMSVISGISSR_	699.004	699.003	31.858
Not Defined	A210305_bc_hela_200ng_100min_dia_standard_py3_1025	NA	A210305_bc_hela_200ng_100min_dia_standard_py3_1025.d	2	Q8N3U4	Q8N3U4	-152.176	-154.481	1.48926e-13	2.13668e-22	1.4877e-13	2.83185e-22	30	257.868	QGPNANLVK	Stripped Sequence	TRUE	0	QGPNANLVK	24	1	FALSE	_QGPNANLVK_	-17.2625	FALSE	_QGPNANLVK_	_QGPNANLVK_	no group specified	LABEL_FREE	FALSE	NaN	0.000430905	3.72466e-06	13.2009	-17.4519	13.2754	0.00372044	0.0110751	3.72466e-06	8.25089e-05	FALSE	NaN	62.839	62.839	TRUE	TRUE	-29.6842	2	_QGPNANLVK_	_QGPNANLVK_	470.764	470.763	62.839
Not Defined	A210305_bc_hela_200ng_100min_dia_standard_py3_1025	NA	A210305_bc_hela_200ng_100min_dia_standard_py3_1025.d	2	Q8N3U4	Q8N3U4	-152.176	-154.481	1.48926e-13	2.13668e-22	1.4877e-13	2.83185e-22	30	257.868	SSSTFSGIK	Stripped Sequence	TRUE	0	SSSTFSGIK	25	1	FALSE	_SSSTFSGIK_	-11.7851	FALSE	_SSSTFSGIK_	_SSSTFSGIK_	no group specified	LABEL_FREE	FALSE	NaN	0.0126914	0.000715121	15.2086	-12.8868	15.6765	0.0440135	0.130698	0.000627648	0.000715121	FALSE	NaN	29.3868	29.3868	TRUE	TRUE	-41.6543	2	_SSSTFSGIK_	_SSSTFSGIK_	457.235	457.233	29.3868
Not Defined	A210305_bc_hela_200ng_100min_dia_standard_py3_1025	NA	A210305_bc_hela_200ng_100min_dia_standard_py3_1025.d	2	Q8N3U4	Q8N3U4	-152.176	-154.481	1.48926e-13	2.13668e-22	1.4877e-13	2.83185e-22	30	257.868	EQTLHTPVMMQTPQLTSTIMR	Stripped Sequence	TRUE	0	EQTLHTPVMMQTPQLTSTIMR	26	1	FALSE	_EQTLHTPVMMQTPQLTSTIMR_	70.3501	FALSE	_EQTLHTPVMMQTPQLTSTIMR_	_EQTLHTPVMMQTPQLTSTIMR_	no group specified	LABEL_FREE	FALSE	NaN	0.000274586	5.84171e-12	66.0073	70.3893	65.9679	4.22812e-07	1.26843e-06	9.20129e-17	5.84171e-12	FALSE	NaN	1009.9	1009.9	TRUE	TRUE	-19.5389	3	_EQTLHTPVMMQTPQLTSTIMR_	_EQTLHTPVMMQTPQLTSTIMR_	815.076	815.076	1009.9
Not Defined	A210305_bc_hela_200ng_100min_dia_standard_py3_1025	NA	A210305_bc_hela_200ng_100min_dia_standard_py3_1025.d	2	Q8N3U4	Q8N3U4	-152.176	-154.481	1.48926e-13	2.13668e-22	1.4877e-13	2.83185e-22	30	257.868	VFCQICQHYLTNVNTTVK	Stripped Sequence	TRUE	0	VFCQICQHYLTNVNTTVK	28	1	FALSE	_VFC[+57]QIC[+57]QHYLTNVNTTVK_	43.1806	FALSE	_VFC[Carbamidomethyl (C)]QIC[Carbamidomethyl (C)]QHYLTNVNTTVK_	_VFC[Carbamidomethyl (C)]QIC[Carbamidomethyl (C)]QHYLTNVNTTVK_	no group specified	LABEL_FREE	FALSE	NaN	0.0144591	0.00134455	46.8209	42.8877	47.0349	0.0274177	0.0807265	0.000181969	0.00134455	FALSE	NaN	34.4904	34.4904	TRUE	TRUE	-44.5847	3	_VFC[+57]QIC[+57]QHYLTNVNTTVK_	_VFC[Carbamidomethyl (C)]QIC[Carbamidomethyl (C)]QHYLTNVNTTVK_	742.366	742.366	34.4904
Not Defined	A210305_bc_hela_200ng_100min_dia_standard_py3_1025	NA	A210305_bc_hela_200ng_100min_dia_standard_py3_1025.d	2	Q8N3U4	Q8N3U4	-152.176	-154.481	1.48926e-13	2.13668e-22	1.4877e-13	2.83185e-22	30	257.868	CLTALQGLYYNK	Stripped Sequence	TRUE	0	CLTALQGLYYNK	29	1	FALSE	_C[+57]LTALQGLYYNK_	51.7535	FALSE	_C[Carbamidomethyl (C)]LTALQGLYYNK_	_C[Carbamidomethyl (C)]LTALQGLYYNK_	no group specified	LABEL_FREE	FALSE	NaN	0.00619534	0.000382253	53.1174	51.6508	53.1536	0.172782	0.392003	0.000382253	0.125959	FALSE	NaN	49.19	49.19	TRUE	TRUE	-38.8608	2	_C[+57]LTALQGLYYNK_	_C[Carbamidomethyl (C)]LTALQGLYYNK_	722.369	722.369	49.19
Not Defined	A210305_bc_hela_200ng_100min_dia_standard_py3_1025	NA	A210305_bc_hela_200ng_100min_dia_standard_py3_1025.d	2	Q8N3V7	Q8N3V7	-150.195	-153.507	1.14203e-16	1.00369e-24	2.19326e-16	1.76733e-24	16	126.082	SMFTFVEK	Stripped Sequence	TRUE	0	SMFTFVEK	1	1	TRUE	_SMFTFVEK_	42.9283	FALSE	_SMFTFVEK_	_SMFTFVEK_	no group specified	LABEL_FREE	FALSE	NaN	0.000446662	3.96629e-05	46.6772	42.9037	46.6972	0.000360013	0.000972856	3.96629e-05	6.75191e-05	FALSE	NaN	556.854	556.854	TRUE	TRUE	-32.3589	2	_SMFTFVEK_	_SMFTFVEK_	494.744	494.743	556.854
Not Defined	A210305_bc_hela_200ng_100min_dia_standard_py3_1025	NA	A210305_bc_hela_200ng_100min_dia_standard_py3_1025.d	2	Q8N3V7	Q8N3V7	-150.195	-153.507	1.14203e-16	1.00369e-24	2.19326e-16	1.76733e-24	16	126.082	VTPNPDLLDLVQTADEK	Stripped Sequence	TRUE	0	VTPNPDLLDLVQTADEK	2	1	TRUE	_VTPNPDLLDLVQTADEK_	83.3904	FALSE	_VTPNPDLLDLVQTADEK_	_VTPNPDLLDLVQTADEK_	no group specified	LABEL_FREE	FALSE	NaN	0.000282409	9.83598e-10	74.4576	83.533	74.3616	2.80553e-05	8.4165e-05	6.60074e-18	9.83598e-10	FALSE	NaN	539.081	539.081	TRUE	TRUE	-22.7043	2	_VTPNPDLLDLVQTADEK_	_VTPNPDLLDLVQTADEK_	934.486	934.485	539.081
Not Defined	A210305_bc_hela_200ng_100min_dia_standard_py3_1025	NA	A210305_bc_hela_200ng_100min_dia_standard_py3_1025.d	2	Q8N3V7	Q8N3V7	-150.195	-153.507	1.14203e-16	1.00369e-24	2.19326e-16	1.76733e-24	16	126.082	TGILEESMAR	Stripped Sequence	TRUE	0	TGILEESMAR	3	1	TRUE	_TGILEESMAR_	21.4881	FALSE	_TGILEESMAR_	_TGILEESMAR_	no group specified	LABEL_FREE	FALSE	NaN	0.000425954	1.27179e-06	32.8581	21.4793	32.8647	4.63235e-05	0.000133064	1.27179e-06	4.63437e-06	FALSE	NaN	406.157	406.157	TRUE	TRUE	-28.5075	2	_TGILEESMAR_	_TGILEESMAR_	553.779	553.778	406.157
Not Defined	A210305_bc_hela_200ng_100min_dia_standard_py3_1025	NA	A210305_bc_hela_200ng_100min_dia_standard_py3_1025.d	2	Q8N3V7	Q8N3V7	-150.195	-153.507	1.14203e-16	1.00369e-24	2.19326e-16	1.76733e-24	16	126.082	YPTNAPGAFR	Stripped Sequence	TRUE	0	YPTNAPGAFR	4	1	FALSE	_YPTNAPGAFR_	7.23843	FALSE	_YPTNAPGAFR_	_YPTNAPGAFR_	no group specified	LABEL_FREE	FALSE	NaN	0.000274586	1.57237e-11	24.8719	7.31859	24.8292	3.88985e-05	0.000116693	1.57237e-11	2.87102e-09	FALSE	NaN	405.374	405.374	TRUE	TRUE	-20.107	2	_YPTNAPGAFR_	_YPTNAPGAFR_	547.275	547.274	405.374
Not Defined	A210305_bc_hela_200ng_100min_dia_standard_py3_1025	NA	A210305_bc_hela_200ng_100min_dia_standard_py3_1025.d	2	Q8N3V7	Q8N3V7	-150.195	-153.507	1.14203e-16	1.00369e-24	2.19326e-16	1.76733e-24	16	126.082	ASPAAAEEVVPEWASCLK	Stripped Sequence	TRUE	0	ASPAAAEEVVPEWASCLK	5	1	FALSE	_ASPAAAEEVVPEWASC[+57]LK_	72.3443	FALSE	_ASPAAAEEVVPEWASC[Carbamidomethyl (C)]LK_	_ASPAAAEEVVPEWASC[Carbamidomethyl (C)]LK_	no group specified	LABEL_FREE	FALSE	NaN	0.000274586	1.17972e-12	67.5951	72.4254	67.5359	6.62873e-08	1.98861e-07	5.77895e-25	1.17972e-12	FALSE	NaN	277.061	277.061	TRUE	TRUE	-18.6528	2	_ASPAAAEEVVPEWASC[+57]LK_	_ASPAAAEEVVPEWASC[Carbamidomethyl (C)]LK_	957.967	957.966	277.061
Not Defined	A210305_bc_hela_200ng_100min_dia_standard_py3_1025	NA	A210305_bc_hela_200ng_100min_dia_standard_py3_1025.d	2	Q8N3V7	Q8N3V7	-150.195	-153.507	1.14203e-16	1.00369e-24	2.19326e-16	1.76733e-24	16	126.082	PNQNLSEASGK	Stripped Sequence	TRUE	0	PNQNLSEASGK	6	1	FALSE	_PNQNLSEASGK_	-33.4708	FALSE	_PNQNLSEASGK_	_PNQNLSEASGK_	no group specified	LABEL_FREE	FALSE	NaN	0.000442745	2.67789e-05	7.72569	-33.5852	7.75969	4.56826e-05	0.000110269	8.07991e-14	2.67789e-05	FALSE	NaN	207.218	207.218	TRUE	TRUE	-32.0293	2	_PNQNLSEASGK_	_PNQNLSEASGK_	572.783	572.783	207.218
Not Defined	A210305_bc_hela_200ng_100min_dia_standard_py3_1025	NA	A210305_bc_hela_200ng_100min_dia_standard_py3_1025.d	2	Q8N3V7	Q8N3V7	-150.195	-153.507	1.14203e-16	1.00369e-24	2.19326e-16	1.76733e-24	16	126.082	VASEEEEVPLVVYLK	Stripped Sequence	TRUE	0	VASEEEEVPLVVYLK	7	1	FALSE	_VASEEEEVPLVVYLK_	78.3321	FALSE	_VASEEEEVPLVVYLK_	_VASEEEEVPLVVYLK_	no group specified	LABEL_FREE	FALSE	NaN	0.000274586	2.65124e-13	71.4032	78.5268	71.2832	6.14727e-06	1.84418e-05	1.89862e-15	2.65124e-13	FALSE	NaN	150.087	150.087	TRUE	TRUE	-17.8536	2	_VASEEEEVPLVVYLK_	_VASEEEEVPLVVYLK_	852.459	852.459	150.087
Not Defined	A210305_bc_hela_200ng_100min_dia_standard_py3_1025	NA	A210305_bc_hela_200ng_100min_dia_standard_py3_1025.d	2	Q8N3V7	Q8N3V7	-150.195	-153.507	1.14203e-16	1.00369e-24	2.19326e-16	1.76733e-24	16	126.082	TARPFGIQAPGGTSQMER	Stripped Sequence	TRUE	1	TARPFGIQAPGGTSQMER	8	1	FALSE	_TARPFGIQAPGGTSQMER_	26.32	FALSE	_TARPFGIQAPGGTSQMER_	_TARPFGIQAPGGTSQMER_	no group specified	LABEL_FREE	FALSE	NaN	0.0276859	0.00254544	34.3723	23.8499	35.7394	0.00179664	0.00254544	0.000415863	0.00242861	FALSE	NaN	147.472	147.472	TRUE	TRUE	-48.1016	3	_TARPFGIQAPGGTSQMER_	_TARPFGIQAPGGTSQMER_	635.32	635.319	147.472
Not Defined	A210305_bc_hela_200ng_100min_dia_standard_py3_1025	NA	A210305_bc_hela_200ng_100min_dia_standard_py3_1025.d	2	Q8N3V7	Q8N3V7	-150.195	-153.507	1.14203e-16	1.00369e-24	2.19326e-16	1.76733e-24	16	126.082	PSSLDLVPNLPK	Stripped Sequence	TRUE	0	PSSLDLVPNLPK	9	1	FALSE	_PSSLDLVPNLPK_	60.632	FALSE	_PSSLDLVPNLPK_	_PSSLDLVPNLPK_	no group specified	LABEL_FREE	FALSE	NaN	0.000274586	1.16401e-11	59.5506	60.6028	59.5676	7.40044e-07	2.22012e-06	2.38274e-13	1.16401e-11	FALSE	NaN	126.649	126.649	TRUE	TRUE	-19.9343	2	_PSSLDLVPNLPK_	_PSSLDLVPNLPK_	640.366	640.366	126.649
Not Defined	A210305_bc_hela_200ng_100min_dia_standard_py3_1025	NA	A210305_bc_hela_200ng_100min_dia_standard_py3_1025.d	2	Q8N3V7	Q8N3V7	-150.195	-153.507	1.14203e-16	1.00369e-24	2.19326e-16	1.76733e-24	16	126.082	PFGIQAPGGTSQMER	Stripped Sequence	TRUE	0	PFGIQAPGGTSQMER	10	1	FALSE	_PFGIQAPGGTSQMER_	39.4177	FALSE	_PFGIQAPGGTSQMER_	_PFGIQAPGGTSQMER_	no group specified	LABEL_FREE	FALSE	NaN	0.00180666	0.000256191	44.1709	38.9898	44.4555	0.00103187	0.00283703	2.39243e-06	0.000256191	FALSE	NaN	91.3003	91.3003	TRUE	TRUE	-36.9202	2	_PFGIQAPGGTSQMER_	_PFGIQAPGGTSQMER_	788.383	788.383	91.3003
Not Defined	A210305_bc_hela_200ng_100min_dia_standard_py3_1025	NA	A210305_bc_hela_200ng_100min_dia_standard_py3_1025.d	2	Q8N3V7	Q8N3V7	-150.195	-153.507	1.14203e-16	1.00369e-24	2.19326e-16	1.76733e-24	16	126.082	SPPSYSVLYPSSDPK	Stripped Sequence	TRUE	0	SPPSYSVLYPSSDPK	11	1	FALSE	_SPPSYSVLYPSSDPK_	37.0185	FALSE	_SPPSYSVLYPSSDPK_	_SPPSYSVLYPSSDPK_	no group specified	LABEL_FREE	FALSE	NaN	0.00044016	1.99338e-05	42.6064	36.8629	42.7168	6.69516e-05	0.000180921	2.22233e-13	1.99338e-05	FALSE	NaN	53.3421	53.3421	TRUE	TRUE	-31.7511	2	_SPPSYSVLYPSSDPK_	_SPPSYSVLYPSSDPK_	812.399	812.399	53.3421
Not Defined	A210305_bc_hela_200ng_100min_dia_standard_py3_1025	NA	A210305_bc_hela_200ng_100min_dia_standard_py3_1025.d	2	Q8N3V7	Q8N3V7	-150.195	-153.507	1.14203e-16	1.00369e-24	2.19326e-16	1.76733e-24	16	126.082	PSTLCADGQPQAPAEEVR	Stripped Sequence	TRUE	0	PSTLCADGQPQAPAEEVR	12	1	FALSE	_PSTLC[+57]ADGQPQAPAEEVR_	18.0131	FALSE	_PSTLC[Carbamidomethyl (C)]ADGQPQAPAEEVR_	_PSTLC[Carbamidomethyl (C)]ADGQPQAPAEEVR_	no group specified	LABEL_FREE	FALSE	NaN	0.000447782	4.37355e-05	31.0317	18.7267	30.6375	0.000535051	0.00154812	1.32972e-05	4.37355e-05	FALSE	NaN	46.0599	46.0599	TRUE	TRUE	-32.4386	2	_PSTLC[+57]ADGQPQAPAEEVR_	_PSTLC[Carbamidomethyl (C)]ADGQPQAPAEEVR_	963.455	963.454	46.0599
Not Defined	A210305_bc_hela_200ng_100min_dia_standard_py3_1025	NA	A210305_bc_hela_200ng_100min_dia_standard_py3_1025.d	2	Q8N3V7	Q8N3V7	-150.195	-153.507	1.14203e-16	1.00369e-24	2.19326e-16	1.76733e-24	16	126.082	RPLGNFTAPPTYTETLSTAPLASWVR	Stripped Sequence	TRUE	1	RPLGNFTAPPTYTETLSTAPLASWVR	13	1	FALSE	_RPLGNFTAPPTYTETLSTAPLASWVR_	92.7938	FALSE	_RPLGNFTAPPTYTETLSTAPLASWVR_	_RPLGNFTAPPTYTETLSTAPLASWVR_	no group specified	LABEL_FREE	FALSE	NaN	0.000349457	2.46426e-08	80.6107	91.7384	81.1378	0.000381499	0.0011443	2.46426e-08	1.70869e-07	FALSE	NaN	29.1344	29.1344	TRUE	TRUE	-25.033	3	_RPLGNFTAPPTYTETLSTAPLASWVR_	_RPLGNFTAPPTYTETLSTAPLASWVR_	949.499	949.499	29.1344
Not Defined	A210305_bc_hela_200ng_100min_dia_standard_py3_1025	NA	A210305_bc_hela_200ng_100min_dia_standard_py3_1025.d	2	Q8N3V7	Q8N3V7	-150.195	-153.507	1.14203e-16	1.00369e-24	2.19326e-16	1.76733e-24	16	126.082	YVIESSSHTPELAR	Stripped Sequence	TRUE	0	YVIESSSHTPELAR	14	2	FALSE	_YVIESSSHTPELAR_	13.1723	FALSE	_YVIESSSHTPELAR_	_YVIESSSHTPELAR_	no group specified	LABEL_FREE	FALSE	NaN	0.00208415	0.000265892	27.976	13.0394	28.0443	0.000128873	0.000265892	8.49103e-18	0.000120727	FALSE	NaN	522.08	522.08	TRUE	TRUE	-37.1234	3	_YVIESSSHTPELAR_	_YVIESSSHTPELAR_	530.27	530.27	522.08
Not Defined	A210305_bc_hela_200ng_100min_dia_standard_py3_1025	NA	A210305_bc_hela_200ng_100min_dia_standard_py3_1025.d	2	Q8N3V7	Q8N3V7	-150.195	-153.507	1.14203e-16	1.00369e-24	2.19326e-16	1.76733e-24	16	126.082	YVIESSSHTPELAR	Stripped Sequence	TRUE	0	YVIESSSHTPELAR	14	2	FALSE	_YVIESSSHTPELAR_	13.1723	FALSE	_YVIESSSHTPELAR_	_YVIESSSHTPELAR_	no group specified	LABEL_FREE	FALSE	NaN	0.0134324	0.00110616	27.9995	13.0853	28.0443	0.00466983	0.0128943	9.06905e-06	0.00110616	FALSE	NaN	25.4032	25.4032	TRUE	TRUE	-43.6899	2	_YVIESSSHTPELAR_	_YVIESSSHTPELAR_	794.902	794.902	25.4032
Not Defined	A210305_bc_hela_200ng_100min_dia_standard_py3_1025	NA	A210305_bc_hela_200ng_100min_dia_standard_py3_1025.d	2	Q8N3V7	Q8N3V7	-150.195	-153.507	1.14203e-16	1.00369e-24	2.19326e-16	1.76733e-24	16	126.082	VYSEVHFTLAKPPSVVNR	Stripped Sequence	TRUE	1	VYSEVHFTLAKPPSVVNR	15	1	FALSE	_VYSEVHFTLAKPPSVVNR_	42.9269	FALSE	_VYSEVHFTLAKPPSVVNR_	_VYSEVHFTLAKPPSVVNR_	no group specified	LABEL_FREE	FALSE	NaN	0.103884	0.00501345	45.816	41.5959	46.8495	0.00808371	0.0103419	0.00501345	0.00889574	FALSE	NaN	46.3504	46.3504	TRUE	TRUE	-53.3197	3	_VYSEVHFTLAKPPSVVNR_	_VYSEVHFTLAKPPSVVNR_	681.706	681.705	46.3504
Not Defined	A210305_bc_hela_200ng_100min_dia_standard_py3_1025	NA	A210305_bc_hela_200ng_100min_dia_standard_py3_1025.d	2	Q8N3X1	Q8N3X1	-153.365	-153.365	6.81261e-12	4.46438e-25	5.18603e-12	8.26928e-25	20	140.465	NANFEALPEDWR	Stripped Sequence	TRUE	0	NANFEALPEDWR	1	1	TRUE	_NANFEALPEDWR_	57.5796	FALSE	_NANFEALPEDWR_	_NANFEALPEDWR_	no group specified	LABEL_FREE	FALSE	NaN	0.000280397	8.04927e-10	56.789	57.6384	56.7478	1.92525e-06	5.77495e-06	1.07472e-19	8.04927e-10	FALSE	NaN	805.706	805.706	TRUE	TRUE	-22.5695	2	_NANFEALPEDWR_	_NANFEALPEDWR_	731.341	731.341	805.706
Not Defined	A210305_bc_hela_200ng_100min_dia_standard_py3_1025	NA	A210305_bc_hela_200ng_100min_dia_standard_py3_1025.d	2	Q8N3X1	Q8N3X1	-153.365	-153.365	6.81261e-12	4.46438e-25	5.18603e-12	8.26928e-25	20	140.465	ATEISTAVVQR	Stripped Sequence	TRUE	0	ATEISTAVVQR	2	1	TRUE	_ATEISTAVVQR_	7.3776	FALSE	_ATEISTAVVQR_	_ATEISTAVVQR_	no group specified	LABEL_FREE	FALSE	NaN	0.000289431	1.69413e-09	24.9555	7.47485	24.9035	2.55171e-06	7.65343e-06	1.19649e-13	1.69413e-09	FALSE	NaN	807.314	807.314	TRUE	TRUE	-23.0798	2	_ATEISTAVVQR_	_ATEISTAVVQR_	587.825	587.824	807.314
Not Defined	A210305_bc_hela_200ng_100min_dia_standard_py3_1025	NA	A210305_bc_hela_200ng_100min_dia_standard_py3_1025.d	2	Q8N3X1	Q8N3X1	-153.365	-153.365	6.81261e-12	4.46438e-25	5.18603e-12	8.26928e-25	20	140.465	LQDAAEQLK	Stripped Sequence	TRUE	0	LQDAAEQLK	3	1	TRUE	_LQDAAEQLK_	-9.22509	FALSE	_LQDAAEQLK_	_LQDAAEQLK_	no group specified	LABEL_FREE	FALSE	NaN	0.000274586	1.92356e-10	16.8843	-8.94353	16.7719	1.69726e-05	5.09173e-05	1.92356e-10	2.95116e-10	FALSE	NaN	782.865	782.865	TRUE	TRUE	-21.6355	2	_LQDAAEQLK_	_LQDAAEQLK_	508.275	508.273	782.865
Not Defined	A210305_bc_hela_200ng_100min_dia_standard_py3_1025	NA	A210305_bc_hela_200ng_100min_dia_standard_py3_1025.d	2	Q8N3X1	Q8N3X1	-153.365	-153.365	6.81261e-12	4.46438e-25	5.18603e-12	8.26928e-25	20	140.465	FQIGELANTLTSK	Stripped Sequence	TRUE	0	FQIGELANTLTSK	4	1	FALSE	_FQIGELANTLTSK_	69.6359	FALSE	_FQIGELANTLTSK_	_FQIGELANTLTSK_	no group specified	LABEL_FREE	FALSE	NaN	0.000408363	2.81166e-07	65.2984	69.6956	65.2353	8.21188e-06	2.43545e-05	2.62389e-13	2.81166e-07	FALSE	NaN	634.641	634.641	TRUE	TRUE	-27.0593	2	_FQIGELANTLTSK_	_FQIGELANTLTSK_	711.385	711.385	634.641
Not Defined	A210305_bc_hela_200ng_100min_dia_standard_py3_1025	NA	A210305_bc_hela_200ng_100min_dia_standard_py3_1025.d	2	Q8N3X1	Q8N3X1	-153.365	-153.365	6.81261e-12	4.46438e-25	5.18603e-12	8.26928e-25	20	140.465	FEFLGINR	Stripped Sequence	TRUE	0	FEFLGINR	5	1	FALSE	_FEFLGINR_	57.7274	FALSE	_FEFLGINR_	_FEFLGINR_	no group specified	LABEL_FREE	FALSE	NaN	0.000448125	4.50126e-05	56.7178	57.5368	56.8513	0.000114996	0.000299976	6.63899e-14	4.50126e-05	FALSE	NaN	553.133	553.133	TRUE	TRUE	-32.4619	2	_FEFLGINR_	_FEFLGINR_	498.269	498.268	553.133
Not Defined	A210305_bc_hela_200ng_100min_dia_standard_py3_1025	NA	A210305_bc_hela_200ng_100min_dia_standard_py3_1025.d	2	Q8N3X1	Q8N3X1	-153.365	-153.365	6.81261e-12	4.46438e-25	5.18603e-12	8.26928e-25	20	140.465	EVNEGIQALSNSEEEK	Stripped Sequence	TRUE	0	EVNEGIQALSNSEEEK	6	1	FALSE	_EVNEGIQALSNSEEEK_	23.4305	FALSE	_EVNEGIQALSNSEEEK_	_EVNEGIQALSNSEEEK_	no group specified	LABEL_FREE	FALSE	NaN	0.000727533	0.000199225	34.0554	23.516	34.0098	9.1393e-05	0.000199225	3.51144e-05	3.984e-05	FALSE	NaN	332.934	332.934	TRUE	TRUE	-35.4058	2	_EVNEGIQALSNSEEEK_	_EVNEGIQALSNSEEEK_	888.418	888.418	332.934
Not Defined	A210305_bc_hela_200ng_100min_dia_standard_py3_1025	NA	A210305_bc_hela_200ng_100min_dia_standard_py3_1025.d	2	Q8N3X1	Q8N3X1	-153.365	-153.365	6.81261e-12	4.46438e-25	5.18603e-12	8.26928e-25	20	140.465	VEEEQDLK	Stripped Sequence	TRUE	0	VEEEQDLK	7	1	FALSE	_VEEEQDLK_	-25.359	FALSE	_VEEEQDLK_	_VEEEQDLK_	no group specified	LABEL_FREE	FALSE	NaN	0.000411122	3.31816e-07	10.5541	-25.428	10.5776	3.10358e-05	9.24232e-05	3.31816e-07	3.52506e-07	FALSE	NaN	156.305	156.305	TRUE	TRUE	-27.2093	2	_VEEEQDLK_	_VEEEQDLK_	495.243	495.242	156.305
Not Defined	A210305_bc_hela_200ng_100min_dia_standard_py3_1025	NA	A210305_bc_hela_200ng_100min_dia_standard_py3_1025.d	2	Q8N3X1	Q8N3X1	-153.365	-153.365	6.81261e-12	4.46438e-25	5.18603e-12	8.26928e-25	20	140.465	ALEEGDGSVSGSSPR	Stripped Sequence	TRUE	0	ALEEGDGSVSGSSPR	8	1	FALSE	_ALEEGDGSVSGSSPR_	-9.30242	FALSE	_ALEEGDGSVSGSSPR_	_ALEEGDGSVSGSSPR_	no group specified	LABEL_FREE	FALSE	NaN	0.00027804	6.0728e-10	16.7592	-9.25686	16.741	2.83279e-06	8.49555e-06	6.0728e-10	2.22442e-09	FALSE	NaN	159.847	159.847	TRUE	TRUE	-22.3791	2	_ALEEGDGSVSGSSPR_	_ALEEGDGSVSGSSPR_	724.337	724.336	159.847
Not Defined	A210305_bc_hela_200ng_100min_dia_standard_py3_1025	NA	A210305_bc_hela_200ng_100min_dia_standard_py3_1025.d	2	Q8N3X1	Q8N3X1	-153.365	-153.365	6.81261e-12	4.46438e-25	5.18603e-12	8.26928e-25	20	140.465	KWQSIQR	Stripped Sequence	TRUE	1	KWQSIQR	9	1	FALSE	_KWQSIQR_	-27.5789	FALSE	_KWQSIQR_	_KWQSIQR_	no group specified	LABEL_FREE	FALSE	NaN	0.0290122	0.00261192	8.47966	-30.1857	9.51148	0.00305617	0.00446456	0.00209203	0.00261192	FALSE	NaN	109.311	109.311	TRUE	TRUE	-48.2849	2	_KWQSIQR_	_KWQSIQR_	473.267	473.266	109.311
Not Defined	A210305_bc_hela_200ng_100min_dia_standard_py3_1025	NA	A210305_bc_hela_200ng_100min_dia_standard_py3_1025.d	2	Q8N3X1	Q8N3X1	-153.365	-153.365	6.81261e-12	4.46438e-25	5.18603e-12	8.26928e-25	20	140.465	ETSTTVEEATTIVK	Stripped Sequence	TRUE	0	ETSTTVEEATTIVK	10	1	FALSE	_ETSTTVEEATTIVK_	28.9569	FALSE	_ETSTTVEEATTIVK_	_ETSTTVEEATTIVK_	no group specified	LABEL_FREE	FALSE	NaN	0.000274586	2.01144e-13	37.0997	28.9107	37.1387	4.71978e-06	1.41593e-05	8.34279e-20	2.01144e-13	FALSE	NaN	77.4241	77.4241	TRUE	TRUE	-17.7079	2	_ETSTTVEEATTIVK_	_ETSTTVEEATTIVK_	754.888	754.888	77.4241
Not Defined	A210305_bc_hela_200ng_100min_dia_standard_py3_1025	NA	A210305_bc_hela_200ng_100min_dia_standard_py3_1025.d	2	Q8N3X1	Q8N3X1	-153.365	-153.365	6.81261e-12	4.46438e-25	5.18603e-12	8.26928e-25	20	140.465	PVMTTRPTAVK	Stripped Sequence	TRUE	1	PVMTTRPTAVK	11	1	FALSE	_PVMTTRPTAVK_	-17.9747	FALSE	_PVMTTRPTAVK_	_PVMTTRPTAVK_	no group specified	LABEL_FREE	FALSE	NaN	0.00560387	0.000366005	13.2775	-17.9185	13.2553	0.00026841	0.00043922	6.33008e-09	0.000366005	FALSE	NaN	68.353	68.353	TRUE	TRUE	-38.6675	3	_PVMTTRPTAVK_	_PVMTTRPTAVK_	400.897	400.896	68.353
Not Defined	A210305_bc_hela_200ng_100min_dia_standard_py3_1025	NA	A210305_bc_hela_200ng_100min_dia_standard_py3_1025.d	2	Q8N3X1	Q8N3X1	-153.365	-153.365	6.81261e-12	4.46438e-25	5.18603e-12	8.26928e-25	20	140.465	GVAASLLAPLLPEGIK	Stripped Sequence	TRUE	0	GVAASLLAPLLPEGIK	12	1	FALSE	_GVAASLLAPLLPEGIK_	106.979	FALSE	_GVAASLLAPLLPEGIK_	_GVAASLLAPLLPEGIK_	no group specified	LABEL_FREE	FALSE	NaN	0.000429813	2.74128e-06	86.8407	107.331	86.7517	5.37052e-05	0.000158374	1.32896e-26	2.74128e-06	FALSE	NaN	28.638	28.638	TRUE	TRUE	-29.3346	2	_GVAASLLAPLLPEGIK_	_GVAASLLAPLLPEGIK_	774.972	774.972	28.638
Not Defined	A210305_bc_hela_200ng_100min_dia_standard_py3_1025	NA	A210305_bc_hela_200ng_100min_dia_standard_py3_1025.d	2	Q8N3X1	Q8N3X1	-153.365	-153.365	6.81261e-12	4.46438e-25	5.18603e-12	8.26928e-25	20	140.465	DTPENGETAIGAENSEK	Stripped Sequence	TRUE	0	DTPENGETAIGAENSEK	13	1	FALSE	_DTPENGETAIGAENSEK_	1.08081	FALSE	_DTPENGETAIGAENSEK_	_DTPENGETAIGAENSEK_	no group specified	LABEL_FREE	FALSE	NaN	0.000368993	5.02599e-08	21.4237	1.10113	21.4128	2.68728e-05	8.05681e-05	1.07e-14	5.02599e-08	FALSE	NaN	23.3705	23.3705	TRUE	TRUE	-25.5977	2	_DTPENGETAIGAENSEK_	_DTPENGETAIGAENSEK_	881.392	881.392	23.3705
Not Defined	A210305_bc_hela_200ng_100min_dia_standard_py3_1025	NA	A210305_bc_hela_200ng_100min_dia_standard_py3_1025.d	2	Q8N3X1	Q8N3X1	-153.365	-153.365	6.81261e-12	4.46438e-25	5.18603e-12	8.26928e-25	20	140.465	TGTDSNSTESSETSTGSLCK	Stripped Sequence	TRUE	0	TGTDSNSTESSETSTGSLCK	14	1	FALSE	_TGTDSNSTESSETSTGSLC[+57]K_	-10.9905	FALSE	_TGTDSNSTESSETSTGSLC[Carbamidomethyl (C)]K_	_TGTDSNSTESSETSTGSLC[Carbamidomethyl (C)]K_	no group specified	LABEL_FREE	FALSE	NaN	0.000771203	0.000203236	15.7608	-11.8949	16.1037	0.000191993	0.000248247	0.000124496	0.000203236	FALSE	NaN	17.0937	17.0937	TRUE	TRUE	-35.5346	2	_TGTDSNSTESSETSTGSLC[+57]K_	_TGTDSNSTESSETSTGSLC[Carbamidomethyl (C)]K_	1024.93	1024.93	17.0937
Not Defined	A210305_bc_hela_200ng_100min_dia_standard_py3_1025	NA	A210305_bc_hela_200ng_100min_dia_standard_py3_1025.d	2	Q8N3X1	Q8N3X1	-153.365	-153.365	6.81261e-12	4.46438e-25	5.18603e-12	8.26928e-25	20	140.465	SDISQPASQDGMR	Stripped Sequence	TRUE	0	SDISQPASQDGMR	15	1	FALSE	_SDISQPASQDGMR_	-6.54651	FALSE	_SDISQPASQDGMR_	_SDISQPASQDGMR_	no group specified	LABEL_FREE	FALSE	NaN	0.00125586	0.000233241	18.0342	-6.55948	18.0407	0.000104869	0.000233241	1.85072e-12	8.13668e-05	FALSE	NaN	680.525	680.525	TRUE	TRUE	-36.3881	2	_SDISQPASQDGMR_	_SDISQPASQDGMR_	696.315	696.314	680.525
Not Defined	A210305_bc_hela_200ng_100min_dia_standard_py3_1025	NA	A210305_bc_hela_200ng_100min_dia_standard_py3_1025.d	2	Q8N3X1	Q8N3X1	-153.365	-153.365	6.81261e-12	4.46438e-25	5.18603e-12	8.26928e-25	20	140.465	QQQLVSGMAER	Stripped Sequence	TRUE	0	QQQLVSGMAER	16	1	FALSE	_QQQLVSGMAER_	1.49275	FALSE	_QQQLVSGMAER_	_QQQLVSGMAER_	no group specified	LABEL_FREE	FALSE	NaN	0.00364192	0.000312775	21.874	1.91744	21.6358	0.000133593	0.000312775	1.37389e-05	7.4264e-05	FALSE	NaN	227.03	227.03	TRUE	TRUE	-37.9413	2	_QQQLVSGMAER_	_QQQLVSGMAER_	623.814	623.813	227.03
Not Defined	A210305_bc_hela_200ng_100min_dia_standard_py3_1025	NA	A210305_bc_hela_200ng_100min_dia_standard_py3_1025.d	2	Q8N3X1	Q8N3X1	-153.365	-153.365	6.81261e-12	4.46438e-25	5.18603e-12	8.26928e-25	20	140.465	GWSCHWDR	Stripped Sequence	TRUE	0	GWSCHWDR	17	1	FALSE	_GWSC[+57]HWDR_	-4.15584	FALSE	_GWSC[Carbamidomethyl (C)]HWDR_	_GWSC[Carbamidomethyl (C)]HWDR_	no group specified	LABEL_FREE	FALSE	NaN	0.000424972	1.1066e-06	19.1109	-4.21832	19.1372	0.0584888	0.175465	7.29772e-07	1.1066e-06	FALSE	NaN	105.274	105.274	TRUE	TRUE	-28.3647	2	_GWSC[+57]HWDR_	_GWSC[Carbamidomethyl (C)]HWDR_	552.227	552.227	105.274
Not Defined	A210305_bc_hela_200ng_100min_dia_standard_py3_1025	NA	A210305_bc_hela_200ng_100min_dia_standard_py3_1025.d	2	Q8N3X1	Q8N3X1	-153.365	-153.365	6.81261e-12	4.46438e-25	5.18603e-12	8.26928e-25	20	140.465	QYEINATPK	Stripped Sequence	TRUE	0	QYEINATPK	18	1	FALSE	_QYEINATPK_	-5.03818	FALSE	_QYEINATPK_	_QYEINATPK_	no group specified	LABEL_FREE	FALSE	NaN	0.121686	0.00575782	18.8288	-4.86377	18.751	0.0461265	0.123911	0.00575782	0.00871061	FALSE	NaN	67.162	67.162	TRUE	TRUE	-54.2464	2	_QYEINATPK_	_QYEINATPK_	532.275	532.274	67.162
Not Defined	A210305_bc_hela_200ng_100min_dia_standard_py3_1025	NA	A210305_bc_hela_200ng_100min_dia_standard_py3_1025.d	2	Q8N3X1	Q8N3X1	-153.365	-153.365	6.81261e-12	4.46438e-25	5.18603e-12	8.26928e-25	20	140.465	SATIGSSPVLYSQSAIATGHQAAGIGNQATGIGHQTIPVSLPAAGMGHQAR	Stripped Sequence	TRUE	0	SATIGSSPVLYSQSAIATGHQAAGIGNQATGIGHQTIPVSLPAAGMGHQAR	19	1	FALSE	_SATIGSSPVLYSQSAIATGHQAAGIGNQATGIGHQTIPVSLPAAGMGHQAR_	73.8227	FALSE	_SATIGSSPVLYSQSAIATGHQAAGIGNQATGIGHQTIPVSLPAAGMGHQAR_	_SATIGSSPVLYSQSAIATGHQAAGIGNQATGIGHQTIPVSLPAAGMGHQAR_	no group specified	LABEL_FREE	FALSE	NaN	0.00605802	0.000378436	67.2213	71.5307	68.7385	0.00388025	0.00693189	0.000378436	0.00433044	FALSE	NaN	15.9877	15.9877	TRUE	TRUE	-38.8165	5	_SATIGSSPVLYSQSAIATGHQAAGIGNQATGIGHQTIPVSLPAAGMGHQAR_	_SATIGSSPVLYSQSAIATGHQAAGIGNQATGIGHQTIPVSLPAAGMGHQAR_	988.307	988.307	15.9877
Not Defined	A210305_bc_hela_200ng_100min_dia_standard_py3_1025	NA	A210305_bc_hela_200ng_100min_dia_standard_py3_1025.d	2	Q8N3X1	Q8N3X1	-153.365	-153.365	6.81261e-12	4.46438e-25	5.18603e-12	8.26928e-25	20	140.465	QSISNFHVLLLQTETR	Stripped Sequence	TRUE	0	QSISNFHVLLLQTETR	21	1	FALSE	_QSISNFHVLLLQTETR_	60.632	FALSE	_QSISNFHVLLLQTETR_	_QSISNFHVLLLQTETR_	no group specified	LABEL_FREE	FALSE	NaN	0.000274586	9.70751e-11	59.6207	60.7238	59.5676	0.00783556	0.0161741	9.70751e-11	0.00733263	FALSE	NaN	27.2182	27.2182	TRUE	TRUE	-21.2095	3	_QSISNFHVLLLQTETR_	_QSISNFHVLLLQTETR_	629.343	629.342	27.2182
Not Defined	A210305_bc_hela_200ng_100min_dia_standard_py3_1025	NA	A210305_bc_hela_200ng_100min_dia_standard_py3_1025.d	2	Q8N3Z3	Q8N3Z3	-147.652	-152.262	2.48819e-21	6.57343e-28	1.96436e-20	1.86402e-27	4	104.458	ADNIFTATER	Stripped Sequence	TRUE	0	ADNIFTATER	1	1	TRUE	_ADNIFTATER_	16.2499	FALSE	_ADNIFTATER_	_ADNIFTATER_	no group specified	LABEL_FREE	FALSE	NaN	0.0130154	0.000868031	30.6112	17.7559	29.732	0.000601044	0.000868031	0.000104399	0.000830701	FALSE	NaN	146.498	146.498	TRUE	TRUE	-42.5658	2	_ADNIFTATER_	_ADNIFTATER_	569.28	569.28	146.498
Not Defined	A210305_bc_hela_200ng_100min_dia_standard_py3_1025	NA	A210305_bc_hela_200ng_100min_dia_standard_py3_1025.d	2	Q8N3Z3	Q8N3Z3	-147.652	-152.262	2.48819e-21	6.57343e-28	1.96436e-20	1.86402e-27	4	104.458	ALFSLAPEVEVR	Stripped Sequence	TRUE	0	ALFSLAPEVEVR	2	1	TRUE	_ALFSLAPEVEVR_	73.4094	FALSE	_ALFSLAPEVEVR_	_ALFSLAPEVEVR_	no group specified	LABEL_FREE	FALSE	NaN	0.000274586	2.24304e-14	68.319	73.4459	68.2939	1.17236e-07	3.14888e-07	2.24304e-14	3.68198e-08	FALSE	NaN	150.877	150.877	TRUE	TRUE	-16.5773	2	_ALFSLAPEVEVR_	_ALFSLAPEVEVR_	665.872	665.872	150.877
Not Defined	A210305_bc_hela_200ng_100min_dia_standard_py3_1025	NA	A210305_bc_hela_200ng_100min_dia_standard_py3_1025.d	2	Q8N3Z3	Q8N3Z3	-147.652	-152.262	2.48819e-21	6.57343e-28	1.96436e-20	1.86402e-27	4	104.458	IFDPSPEDIAR	Stripped Sequence	TRUE	0	IFDPSPEDIAR	3	1	TRUE	_IFDPSPEDIAR_	10.7909	FALSE	_IFDPSPEDIAR_	_IFDPSPEDIAR_	no group specified	LABEL_FREE	FALSE	NaN	0.00498078	0.000349034	26.5953	10.6494	26.6876	0.0053065	0.0112221	0.000349034	0.00434834	FALSE	NaN	364.287	364.287	TRUE	TRUE	-38.4546	3	_IFDPSPEDIAR_	_IFDPSPEDIAR_	420.547	420.545	364.287
Not Defined	A210305_bc_hela_200ng_100min_dia_standard_py3_1025	NA	A210305_bc_hela_200ng_100min_dia_standard_py3_1025.d	2	Q8N3Z3	Q8N3Z3	-147.652	-152.262	2.48819e-21	6.57343e-28	1.96436e-20	1.86402e-27	4	104.458	HFTVVDMPGYGFR	Stripped Sequence	TRUE	0	HFTVVDMPGYGFR	4	1	FALSE	_HFTVVDMPGYGFR_	54.6568	FALSE	_HFTVVDMPGYGFR_	_HFTVVDMPGYGFR_	no group specified	LABEL_FREE	FALSE	NaN	0.000521343	0.000164523	54.6444	53.7846	55.395	0.00278602	0.00476215	0.000164523	0.0034314	FALSE	NaN	32.0908	32.0908	TRUE	TRUE	-34.2722	3	_HFTVVDMPGYGFR_	_HFTVVDMPGYGFR_	509.247	509.246	32.0908
Not Defined	A210305_bc_hela_200ng_100min_dia_standard_py3_1025	NA	A210305_bc_hela_200ng_100min_dia_standard_py3_1025.d	2	Q8N3Z6	Q8N3Z6	-156.451	-163.575	4.43484e-08	2.1069e-07	2.2546e-08	1.0713e-07	2	30.5465	AANENPHHDIR	Stripped Sequence	TRUE	0	AANENPHHDIR	1	1	TRUE	_AANENPHHDIR_	-49.1864	FALSE	_AANENPHHDIR_	_AANENPHHDIR_	no group specified	LABEL_FREE	FALSE	NaN	0.0126559	0.000707666	2.77005	-49.8112	2.89034	0.00325256	0.00899829	5.17132e-05	0.000707666	FALSE	NaN	13.1805	13.1805	TRUE	TRUE	-41.6049	2	_AANENPHHDIR_	_AANENPHHDIR_	637.305	637.305	13.1805
Not Defined	A210305_bc_hela_200ng_100min_dia_standard_py3_1025	NA	A210305_bc_hela_200ng_100min_dia_standard_py3_1025.d	2	Q8N3Z6	Q8N3Z6	-156.451	-163.575	4.43484e-08	2.1069e-07	2.2546e-08	1.0713e-07	2	30.5465	GHLLYSCPAPLCEYCPVPK	Stripped Sequence	TRUE	0	GHLLYSCPAPLCEYCPVPK	2	1	TRUE	_GHLLYSC[+57]PAPLC[+57]EYC[+57]PVPK_	53.7748	FALSE	_GHLLYSC[Carbamidomethyl (C)]PAPLC[Carbamidomethyl (C)]EYC[Carbamidomethyl (C)]PVPK_	_GHLLYSC[Carbamidomethyl (C)]PAPLC[Carbamidomethyl (C)]EYC[Carbamidomethyl (C)]PVPK_	no group specified	LABEL_FREE	FALSE	NaN	0.00042346	9.14919e-07	54.3375	53.4245	54.6351	5.78372e-06	9.66558e-06	9.14919e-07	6.77066e-06	FALSE	NaN	64.2152	64.2152	TRUE	TRUE	-28.1743	3	_GHLLYSC[+57]PAPLC[+57]EYC[+57]PVPK_	_GHLLYSC[Carbamidomethyl (C)]PAPLC[Carbamidomethyl (C)]EYC[Carbamidomethyl (C)]PVPK_	754.357	754.356	64.2152
Not Defined	A210305_bc_hela_200ng_100min_dia_standard_py3_1025	NA	A210305_bc_hela_200ng_100min_dia_standard_py3_1025.d	2	Q8N442	Q8N442	-167.291	-167.291	0.00215322	0.000190647	0.000821952	9.05158e-05	4	40.4432	VFDIPSDECIK	Stripped Sequence	TRUE	0	VFDIPSDECIK	1	1	TRUE	_VFDIPSDEC[+57]IK_	46.6098	FALSE	_VFDIPSDEC[Carbamidomethyl (C)]IK_	_VFDIPSDEC[Carbamidomethyl (C)]IK_	no group specified	LABEL_FREE	FALSE	NaN	0.000449302	4.94119e-05	48.8182	45.9008	49.3271	0.000818173	0.0024007	4.40662e-06	4.94119e-05	FALSE	NaN	149.943	149.943	TRUE	TRUE	-32.5387	2	_VFDIPSDEC[+57]IK_	_VFDIPSDEC[Carbamidomethyl (C)]IK_	661.818	661.818	149.943
Not Defined	A210305_bc_hela_200ng_100min_dia_standard_py3_1025	NA	A210305_bc_hela_200ng_100min_dia_standard_py3_1025.d	2	Q8N442	Q8N442	-167.291	-167.291	0.00215322	0.000190647	0.000821952	9.05158e-05	4	40.4432	FPVENIR	Stripped Sequence	TRUE	0	FPVENIR	2	1	TRUE	_FPVENIR_	14.711	FALSE	_FPVENIR_	_FPVENIR_	no group specified	LABEL_FREE	FALSE	NaN	0.0129219	0.000793053	28.462	14.203	28.8208	0.00318743	0.00869437	7.48794e-05	0.000793053	FALSE	NaN	24.7743	24.7743	TRUE	TRUE	-42.1412	2	_FPVENIR_	_FPVENIR_	437.743	437.741	24.7743
Not Defined	A210305_bc_hela_200ng_100min_dia_standard_py3_1025	NA	A210305_bc_hela_200ng_100min_dia_standard_py3_1025.d	2	Q8N442	Q8N442	-167.291	-167.291	0.00215322	0.000190647	0.000821952	9.05158e-05	4	40.4432	ALVFDSTFDQYR	Stripped Sequence	TRUE	0	ALVFDSTFDQYR	3	1	TRUE	_ALVFDSTFDQYR_	61.4435	FALSE	_ALVFDSTFDQYR_	_ALVFDSTFDQYR_	no group specified	LABEL_FREE	FALSE	NaN	0.0100109	0.000508111	61.4201	63.0032	60.3074	0.00380272	0.00997977	0.000508111	0.000920273	FALSE	NaN	22.426	22.426	TRUE	TRUE	-40.0978	2	_ALVFDSTFDQYR_	_ALVFDSTFDQYR_	731.354	731.354	22.426
Not Defined	A210305_bc_hela_200ng_100min_dia_standard_py3_1025	NA	A210305_bc_hela_200ng_100min_dia_standard_py3_1025.d	2	Q8N442	Q8N442	-167.291	-167.291	0.00215322	0.000190647	0.000821952	9.05158e-05	4	40.4432	AQTASLFYNCEGK	Stripped Sequence	TRUE	0	AQTASLFYNCEGK	4	1	FALSE	_AQTASLFYNC[+57]EGK_	21.4962	FALSE	_AQTASLFYNC[Carbamidomethyl (C)]EGK_	_AQTASLFYNC[Carbamidomethyl (C)]EGK_	no group specified	LABEL_FREE	FALSE	NaN	0.000442277	2.54279e-05	33.1477	21.9747	32.8235	0.030654	0.0902629	2.54279e-05	0.00167369	FALSE	NaN	36.7121	36.7121	TRUE	TRUE	-31.9834	2	_AQTASLFYNC[+57]EGK_	_AQTASLFYNC[Carbamidomethyl (C)]EGK_	744.843	744.843	36.7121
Not Defined	A210305_bc_hela_200ng_100min_dia_standard_py3_1025	NA	A210305_bc_hela_200ng_100min_dia_standard_py3_1025.d	2	Q8N490	Q8N490	-150.34	-156.388	2.00085e-16	3.04285e-18	3.59547e-16	2.66727e-18	3	93.6461	EEPEPLSPELEYIPR	Stripped Sequence	TRUE	0	EEPEPLSPELEYIPR	1	1	TRUE	_EEPEPLSPELEYIPR_	72.2607	FALSE	_EEPEPLSPELEYIPR_	_EEPEPLSPELEYIPR_	no group specified	LABEL_FREE	FALSE	NaN	0.000389196	1.11076e-07	67.3894	72.144	67.4749	2.7948e-05	8.37328e-05	3.53921e-17	1.11076e-07	FALSE	NaN	420.949	420.949	TRUE	TRUE	-26.2509	2	_EEPEPLSPELEYIPR_	_EEPEPLSPELEYIPR_	899.449	899.449	420.949
Not Defined	A210305_bc_hela_200ng_100min_dia_standard_py3_1025	NA	A210305_bc_hela_200ng_100min_dia_standard_py3_1025.d	2	Q8N490	Q8N490	-150.34	-156.388	2.00085e-16	3.04285e-18	3.59547e-16	2.66727e-18	3	93.6461	GTCPSTLGEER	Stripped Sequence	TRUE	0	GTCPSTLGEER	2	1	TRUE	_GTC[+57]PSTLGEER_	-16.3107	FALSE	_GTC[Carbamidomethyl (C)]PSTLGEER_	_GTC[Carbamidomethyl (C)]PSTLGEER_	no group specified	LABEL_FREE	FALSE	NaN	0.000287169	1.4461e-09	13.8803	-16.3994	13.9165	2.48397e-06	7.45048e-06	2.36657e-15	1.4461e-09	FALSE	NaN	126.665	126.665	TRUE	TRUE	-22.97	2	_GTC[+57]PSTLGEER_	_GTC[Carbamidomethyl (C)]PSTLGEER_	603.775	603.774	126.665
Not Defined	A210305_bc_hela_200ng_100min_dia_standard_py3_1025	NA	A210305_bc_hela_200ng_100min_dia_standard_py3_1025.d	2	Q8N490	Q8N490	-150.34	-156.388	2.00085e-16	3.04285e-18	3.59547e-16	2.66727e-18	3	93.6461	THCLALQEALGPGPGPTGDDDYSR	Stripped Sequence	TRUE	0	THCLALQEALGPGPGPTGDDDYSR	3	1	TRUE	_THC[+57]LALQEALGPGPGPTGDDDYSR_	45.1322	FALSE	_THC[Carbamidomethyl (C)]LALQEALGPGPGPTGDDDYSR_	_THC[Carbamidomethyl (C)]LALQEALGPGPGPTGDDDYSR_	no group specified	LABEL_FREE	FALSE	NaN	0.000274586	5.06748e-11	48.6963	45.3515	48.4921	0.000453721	0.00136094	5.06748e-11	2.19169e-07	FALSE	NaN	41.518	41.518	TRUE	TRUE	-20.8063	3	_THC[+57]LALQEALGPGPGPTGDDDYSR_	_THC[Carbamidomethyl (C)]LALQEALGPGPGPTGDDDYSR_	843.055	843.056	41.518
Not Defined	A210305_bc_hela_200ng_100min_dia_standard_py3_1025	NA	A210305_bc_hela_200ng_100min_dia_standard_py3_1025.d	2	Q8N4C6	Q8N4C6	-172.302	-178.02	0.00910515	0.012003	0.00332433	0.00510123	3	3114.02	HTLEKEELR	Stripped Sequence	TRUE	1	HTLEKEELR	1	1	TRUE	_HTLEKEELR_	-14.6026	FALSE	_HTLEKEELR_	_HTLEKEELR_	no group specified	LABEL_FREE	FALSE	NaN	0.0131005	0.000948766	14.5055	-14.915	14.6352	0.000709342	0.0010838	9.54594e-05	0.000948766	FALSE	NaN	41665.3	41665.3	TRUE	TRUE	-42.9821	2	_HTLEKEELR_	_HTLEKEELR_	577.812	577.811	41665.3
Not Defined	A210305_bc_hela_200ng_100min_dia_standard_py3_1025	NA	A210305_bc_hela_200ng_100min_dia_standard_py3_1025.d	2	Q8N4C6	Q8N4C6	-172.302	-178.02	0.00910515	0.012003	0.00332433	0.00510123	3	3114.02	LQEVCEDLGITR	Stripped Sequence	TRUE	0	LQEVCEDLGITR	2	1	TRUE	_LQEVC[+57]EDLGITR_	14.119	FALSE	_LQEVC[Carbamidomethyl (C)]EDLGITR_	_LQEVC[Carbamidomethyl (C)]EDLGITR_	no group specified	LABEL_FREE	FALSE	NaN	0.0222867	0.00221319	28.4548	13.8833	28.5993	0.00133562	0.00221319	0.000195418	0.00159824	FALSE	NaN	4188.25	4188.25	TRUE	TRUE	-47.1821	2	_LQEVC[+57]EDLGITR_	_LQEVC[Carbamidomethyl (C)]EDLGITR_	716.859	716.858	4188.25
Not Defined	A210305_bc_hela_200ng_100min_dia_standard_py3_1025	NA	A210305_bc_hela_200ng_100min_dia_standard_py3_1025.d	2	Q8N4C6	Q8N4C6	-172.302	-178.02	0.00910515	0.012003	0.00332433	0.00510123	3	3114.02	TEENYIR	Stripped Sequence	TRUE	0	TEENYIR	3	1	TRUE	_TEENYIR_	-14.9863	FALSE	_TEENYIR_	_TEENYIR_	no group specified	LABEL_FREE	FALSE	NaN	0.0160626	0.00159434	14.3525	-15.2795	14.4756	0.00146139	0.00222825	0.000561576	0.00159434	FALSE	NaN	176.155	176.155	TRUE	TRUE	-45.3945	2	_TEENYIR_	_TEENYIR_	462.725	462.723	176.155
Not Defined	A210305_bc_hela_200ng_100min_dia_standard_py3_1025	NA	A210305_bc_hela_200ng_100min_dia_standard_py3_1025.d	2	Q8N4C8	Q8N4C8	-150.406	-159.492	2.57188e-16	1.23842e-12	4.4941e-16	7.4528e-13	7	50.5436	LDQLQYDVR	Stripped Sequence	TRUE	0	LDQLQYDVR	1	1	TRUE	_LDQLQYDVR_	20.6977	FALSE	_LDQLQYDVR_	_LDQLQYDVR_	no group specified	LABEL_FREE	FALSE	NaN	0.0147563	0.00139692	32.2902	20.6635	32.3146	0.000515432	0.00139692	3.98315e-05	0.000109548	FALSE	NaN	215.344	215.344	TRUE	TRUE	-44.7629	2	_LDQLQYDVR_	_LDQLQYDVR_	575.299	575.298	215.344
Not Defined	A210305_bc_hela_200ng_100min_dia_standard_py3_1025	NA	A210305_bc_hela_200ng_100min_dia_standard_py3_1025.d	2	Q8N4C8	Q8N4C8	-150.406	-159.492	2.57188e-16	1.23842e-12	4.4941e-16	7.4528e-13	7	50.5436	SLQQQQQQQQLQK	Stripped Sequence	TRUE	0	SLQQQQQQQQLQK	2	1	TRUE	_SLQQQQQQQQLQK_	-22.1015	FALSE	_SLQQQQQQQQLQK_	_SLQQQQQQQQLQK_	no group specified	LABEL_FREE	FALSE	NaN	0.000313761	6.10113e-09	11.7104	-22.1681	11.7364	1.62438e-05	4.87254e-05	2.60079e-18	6.10113e-09	FALSE	NaN	114.27	114.27	TRUE	TRUE	-23.9884	2	_SLQQQQQQQQLQK_	_SLQQQQQQQQLQK_	806.924	806.924	114.27
Not Defined	A210305_bc_hela_200ng_100min_dia_standard_py3_1025	NA	A210305_bc_hela_200ng_100min_dia_standard_py3_1025.d	2	Q8N4C8	Q8N4C8	-150.406	-159.492	2.57188e-16	1.23842e-12	4.4941e-16	7.4528e-13	7	50.5436	NLAAFPASHDPDPAIPAPTATPSAR	Stripped Sequence	TRUE	0	NLAAFPASHDPDPAIPAPTATPSAR	3	1	TRUE	_NLAAFPASHDPDPAIPAPTATPSAR_	52.9698	FALSE	_NLAAFPASHDPDPAIPAPTATPSAR_	_NLAAFPASHDPDPAIPAPTATPSAR_	no group specified	LABEL_FREE	FALSE	NaN	0.00046535	0.000103191	53.2372	51.9285	54.015	5.55241e-05	0.000103191	2.04694e-06	6.13347e-05	FALSE	NaN	71.8282	71.8282	TRUE	TRUE	-33.2556	3	_NLAAFPASHDPDPAIPAPTATPSAR_	_NLAAFPASHDPDPAIPAPTATPSAR_	829.087	829.087	71.8282
Not Defined	A210305_bc_hela_200ng_100min_dia_standard_py3_1025	NA	A210305_bc_hela_200ng_100min_dia_standard_py3_1025.d	2	Q8N4C8	Q8N4C8	-150.406	-159.492	2.57188e-16	1.23842e-12	4.4941e-16	7.4528e-13	7	50.5436	FIDFIDTCLIK	Stripped Sequence	TRUE	0	FIDFIDTCLIK	4	1	FALSE	_FIDFIDTC[+57]LIK_	96.2776	FALSE	_FIDFIDTC[Carbamidomethyl (C)]LIK_	_FIDFIDTC[Carbamidomethyl (C)]LIK_	no group specified	LABEL_FREE	FALSE	NaN	0.000429216	2.35963e-06	82.2243	96.7522	81.9895	0.00107008	0.00319237	2.35963e-06	1.55134e-05	FALSE	NaN	31.1458	31.1458	TRUE	TRUE	-29.1671	2	_FIDFIDTC[+57]LIK_	_FIDFIDTC[Carbamidomethyl (C)]LIK_	692.863	692.862	31.1458
Not Defined	A210305_bc_hela_200ng_100min_dia_standard_py3_1025	NA	A210305_bc_hela_200ng_100min_dia_standard_py3_1025.d	2	Q8N4C8	Q8N4C8	-150.406	-159.492	2.57188e-16	1.23842e-12	4.4941e-16	7.4528e-13	7	50.5436	SDSVLPASHGHLPQAGSLER	Stripped Sequence	TRUE	0	SDSVLPASHGHLPQAGSLER	5	1	FALSE	_SDSVLPASHGHLPQAGSLER_	21.7656	FALSE	_SDSVLPASHGHLPQAGSLER_	_SDSVLPASHGHLPQAGSLER_	no group specified	LABEL_FREE	FALSE	NaN	0.0128637	0.000765489	32.5935	21.1013	33.0158	0.0122642	0.0360271	5.76667e-21	0.000765489	FALSE	NaN	71.5411	71.5411	TRUE	TRUE	-41.9738	3	_SDSVLPASHGHLPQAGSLER_	_SDSVLPASHGHLPQAGSLER_	686.684	686.683	71.5411
Not Defined	A210305_bc_hela_200ng_100min_dia_standard_py3_1025	NA	A210305_bc_hela_200ng_100min_dia_standard_py3_1025.d	2	Q8N4C8	Q8N4C8	-150.406	-159.492	2.57188e-16	1.23842e-12	4.4941e-16	7.4528e-13	7	50.5436	TSSIATALNTSGAGGSR	Stripped Sequence	TRUE	0	TSSIATALNTSGAGGSR	6	1	FALSE	_TSSIATALNTSGAGGSR_	15.108	FALSE	_TSSIATALNTSGAGGSR_	_TSSIATALNTSGAGGSR_	no group specified	LABEL_FREE	FALSE	NaN	0.00043169	4.67753e-06	29.126	14.9171	29.2476	0.0233228	0.0699635	2.30071e-07	4.67753e-06	FALSE	NaN	26.5961	26.5961	TRUE	TRUE	-29.9558	2	_TSSIATALNTSGAGGSR_	_TSSIATALNTSGAGGSR_	775.892	775.892	26.5961
Not Defined	A210305_bc_hela_200ng_100min_dia_standard_py3_1025	NA	A210305_bc_hela_200ng_100min_dia_standard_py3_1025.d	2	Q8N4C8	Q8N4C8	-150.406	-159.492	2.57188e-16	1.23842e-12	4.4941e-16	7.4528e-13	7	50.5436	QLQQEHAYLK	Stripped Sequence	TRUE	0	QLQQEHAYLK	11	1	FALSE	_QLQQEHAYLK_	-15.8421	FALSE	_QLQQEHAYLK_	_QLQQEHAYLK_	no group specified	LABEL_FREE	FALSE	NaN	0.127937	0.00608686	13.3894	-16.9728	13.9257	0.186746	0.36155	0.00608686	0.1926	FALSE	NaN	19.4922	19.4922	TRUE	TRUE	-54.5977	2	_QLQQEHAYLK_	_QLQQEHAYLK_	629.333	629.332	19.4922
Not Defined	A210305_bc_hela_200ng_100min_dia_standard_py3_1025	NA	A210305_bc_hela_200ng_100min_dia_standard_py3_1025.d	2	Q8N4H5	Q8N4H5	-159.445	-165.29	2.81029e-05	6.50963e-06	1.22805e-05	3.19119e-06	3	123.35	EDVISSIR	Stripped Sequence	TRUE	0	EDVISSIR	1	1	TRUE	_EDVISSIR_	14.8017	FALSE	_EDVISSIR_	_EDVISSIR_	no group specified	LABEL_FREE	FALSE	NaN	0.000431624	4.58924e-06	29.3224	15.2315	29.0498	0.00089412	0.00180137	4.58924e-06	0.000876397	FALSE	NaN	534.232	534.232	TRUE	TRUE	-29.9328	2	_EDVISSIR_	_EDVISSIR_	459.748	459.747	534.232
Not Defined	A210305_bc_hela_200ng_100min_dia_standard_py3_1025	NA	A210305_bc_hela_200ng_100min_dia_standard_py3_1025.d	2	Q8N4H5	Q8N4H5	-159.445	-165.29	2.81029e-05	6.50963e-06	1.22805e-05	3.19119e-06	3	123.35	VTPFILK	Stripped Sequence	TRUE	0	VTPFILK	2	1	TRUE	_VTPFILK_	35.56	FALSE	_VTPFILK_	_VTPFILK_	no group specified	LABEL_FREE	FALSE	NaN	0.00044199	2.46219e-05	41.4374	34.9507	41.8935	1.60973e-05	2.46219e-05	9.9721e-10	2.3669e-05	FALSE	NaN	39.1911	39.1911	TRUE	TRUE	-31.9542	2	_VTPFILK_	_VTPFILK_	409.263	409.261	39.1911
Not Defined	A210305_bc_hela_200ng_100min_dia_standard_py3_1025	NA	A210305_bc_hela_200ng_100min_dia_standard_py3_1025.d	2	Q8N4H5	Q8N4H5	-159.445	-165.29	2.81029e-05	6.50963e-06	1.22805e-05	3.19119e-06	3	123.35	MREDVISSIR	Stripped Sequence	TRUE	1	MREDVISSIR	3	1	TRUE	_MREDVISSIR_	10.4296	FALSE	_MREDVISSIR_	_MREDVISSIR_	no group specified	LABEL_FREE	FALSE	NaN	0.0262697	0.00246935	27.0709	11.3838	26.4617	0.00544118	0.0128229	0.00103127	0.00246935	FALSE	NaN	35.9287	35.9287	TRUE	TRUE	-47.8907	2	_MREDVISSIR_	_MREDVISSIR_	603.319	603.318	35.9287
Not Defined	A210305_bc_hela_200ng_100min_dia_standard_py3_1025	NA	A210305_bc_hela_200ng_100min_dia_standard_py3_1025.d	2	Q8N4J0	Q8N4J0	-153.148	-162.316	3.47222e-12	9.29211e-09	2.75727e-12	4.9091e-09	5	66.1449	YYGTSMHER	Stripped Sequence	TRUE	0	YYGTSMHER	1	1	TRUE	_YYGTSMHER_	-28.4325	FALSE	_YYGTSMHER_	_YYGTSMHER_	no group specified	LABEL_FREE	FALSE	NaN	0.000448175	4.52041e-05	9.48702	-28.4519	9.49417	3.95916e-05	7.35705e-05	9.72279e-11	4.52041e-05	FALSE	NaN	102.454	102.454	TRUE	TRUE	-32.4653	2	_YYGTSMHER_	_YYGTSMHER_	572.248	572.248	102.454
Not Defined	A210305_bc_hela_200ng_100min_dia_standard_py3_1025	NA	A210305_bc_hela_200ng_100min_dia_standard_py3_1025.d	2	Q8N4J0	Q8N4J0	-153.148	-162.316	3.47222e-12	9.29211e-09	2.75727e-12	4.9091e-09	5	66.1449	DACYQPIIK	Stripped Sequence	TRUE	0	DACYQPIIK	2	1	TRUE	_DAC[+57]YQPIIK_	19.8044	FALSE	_DAC[Carbamidomethyl (C)]YQPIIK_	_DAC[Carbamidomethyl (C)]YQPIIK_	no group specified	LABEL_FREE	FALSE	NaN	0.000861022	0.000210317	31.5304	19.5362	31.7091	0.000229647	0.000427619	5.10055e-05	0.000210317	FALSE	NaN	86.9043	86.9043	TRUE	TRUE	-35.7556	2	_DAC[+57]YQPIIK_	_DAC[Carbamidomethyl (C)]YQPIIK_	554.279	554.278	86.9043
Not Defined	A210305_bc_hela_200ng_100min_dia_standard_py3_1025	NA	A210305_bc_hela_200ng_100min_dia_standard_py3_1025.d	2	Q8N4J0	Q8N4J0	-153.148	-162.316	3.47222e-12	9.29211e-09	2.75727e-12	4.9091e-09	5	66.1449	VNILVPGAGLGR	Stripped Sequence	TRUE	0	VNILVPGAGLGR	3	1	TRUE	_VNILVPGAGLGR_	51.795	FALSE	_VNILVPGAGLGR_	_VNILVPGAGLGR_	no group specified	LABEL_FREE	FALSE	NaN	0.000404814	2.30793e-07	52.9725	51.6646	53.0419	3.66398e-05	0.000109689	1.55956e-16	2.30793e-07	FALSE	NaN	52.4873	52.4873	TRUE	TRUE	-26.8836	2	_VNILVPGAGLGR_	_VNILVPGAGLGR_	583.356	583.356	52.4873
Not Defined	A210305_bc_hela_200ng_100min_dia_standard_py3_1025	NA	A210305_bc_hela_200ng_100min_dia_standard_py3_1025.d	2	Q8N4J0	Q8N4J0	-153.148	-162.316	3.47222e-12	9.29211e-09	2.75727e-12	4.9091e-09	5	66.1449	IMPASTFDMDK	Stripped Sequence	TRUE	0	IMPASTFDMDK	4	1	FALSE	_IMPASTFDMDK_	34.1134	FALSE	_IMPASTFDMDK_	_IMPASTFDMDK_	no group specified	LABEL_FREE	FALSE	NaN	0.000422512	8.22699e-07	41.1963	34.5661	40.8769	7.48479e-07	1.3225e-06	1.00235e-07	8.22699e-07	FALSE	NaN	61.709	61.709	TRUE	TRUE	-28.0689	2	_IMPASTFDMDK_	_IMPASTFDMDK_	628.289	628.288	61.709
Not Defined	A210305_bc_hela_200ng_100min_dia_standard_py3_1025	NA	A210305_bc_hela_200ng_100min_dia_standard_py3_1025.d	2	Q8N4J0	Q8N4J0	-153.148	-162.316	3.47222e-12	9.29211e-09	2.75727e-12	4.9091e-09	5	66.1449	WGSAAAVSAAAAAATR	Stripped Sequence	TRUE	0	WGSAAAVSAAAAAATR	5	1	FALSE	_WGSAAAVSAAAAAATR_	38.6466	FALSE	_WGSAAAVSAAAAAATR_	_WGSAAAVSAAAAAATR_	no group specified	LABEL_FREE	FALSE	NaN	0.00131847	0.000236151	44.3959	39.3751	43.8371	0.000110019	0.000236151	9.59881e-06	8.43083e-05	FALSE	NaN	42.9793	42.9793	TRUE	TRUE	-36.4618	2	_WGSAAAVSAAAAAATR_	_WGSAAAVSAAAAAATR_	716.371	716.37	42.9793
Not Defined	A210305_bc_hela_200ng_100min_dia_standard_py3_1025	NA	A210305_bc_hela_200ng_100min_dia_standard_py3_1025.d	2	Q8N4P3	Q8N4P3	-153.149	-158.701	3.48528e-12	6.28691e-14	2.7661e-12	4.02894e-14	9	109.885	DPEGTPYINHPIGVAR	Stripped Sequence	TRUE	0	DPEGTPYINHPIGVAR	1	2	TRUE	_DPEGTPYINHPIGVAR_	29.0506	FALSE	_DPEGTPYINHPIGVAR_	_DPEGTPYINHPIGVAR_	no group specified	LABEL_FREE	FALSE	NaN	0.000399156	1.7355e-07	37.1866	29.0134	37.2181	7.72296e-05	0.000149835	1.7355e-07	8.16801e-05	FALSE	NaN	395.07	395.07	TRUE	TRUE	-26.6332	3	_DPEGTPYINHPIGVAR_	_DPEGTPYINHPIGVAR_	579.297	579.296	395.07
Not Defined	A210305_bc_hela_200ng_100min_dia_standard_py3_1025	NA	A210305_bc_hela_200ng_100min_dia_standard_py3_1025.d	2	Q8N4P3	Q8N4P3	-153.149	-158.701	3.48528e-12	6.28691e-14	2.7661e-12	4.02894e-14	9	109.885	DPEGTPYINHPIGVAR	Stripped Sequence	TRUE	0	DPEGTPYINHPIGVAR	1	2	TRUE	_DPEGTPYINHPIGVAR_	29.0506	FALSE	_DPEGTPYINHPIGVAR_	_DPEGTPYINHPIGVAR_	no group specified	LABEL_FREE	FALSE	NaN	0.000427521	1.65006e-06	37.2078	29.0385	37.2181	2.95454e-06	6.85744e-06	3.56115e-07	1.65006e-06	FALSE	NaN	58.9288	58.9288	TRUE	TRUE	-28.78	2	_DPEGTPYINHPIGVAR_	_DPEGTPYINHPIGVAR_	868.442	868.442	58.9288
Not Defined	A210305_bc_hela_200ng_100min_dia_standard_py3_1025	NA	A210305_bc_hela_200ng_100min_dia_standard_py3_1025.d	2	Q8N4P3	Q8N4P3	-153.149	-158.701	3.48528e-12	6.28691e-14	2.7661e-12	4.02894e-14	9	109.885	LVEEVTDDK	Stripped Sequence	TRUE	0	LVEEVTDDK	2	1	TRUE	_LVEEVTDDK_	-5.80631	FALSE	_LVEEVTDDK_	_LVEEVTDDK_	no group specified	LABEL_FREE	FALSE	NaN	0.000416671	4.86603e-07	18.3464	-5.91712	18.3981	2.35684e-05	7.0129e-05	8.97039e-08	4.86603e-07	FALSE	NaN	231.631	231.631	TRUE	TRUE	-27.5629	2	_LVEEVTDDK_	_LVEEVTDDK_	524.264	524.263	231.631
Not Defined	A210305_bc_hela_200ng_100min_dia_standard_py3_1025	NA	A210305_bc_hela_200ng_100min_dia_standard_py3_1025.d	2	Q8N4P3	Q8N4P3	-153.149	-158.701	3.48528e-12	6.28691e-14	2.7661e-12	4.02894e-14	9	109.885	VQEYFEWAAQVVK	Stripped Sequence	TRUE	0	VQEYFEWAAQVVK	3	1	TRUE	_VQEYFEWAAQVVK_	80.4724	FALSE	_VQEYFEWAAQVVK_	_VQEYFEWAAQVVK_	no group specified	LABEL_FREE	FALSE	NaN	0.000291582	1.94952e-09	72.6887	80.5717	72.6264	4.41634e-07	1.32295e-06	3.18908e-20	1.94952e-09	FALSE	NaN	34.5796	34.5796	TRUE	TRUE	-23.1776	2	_VQEYFEWAAQVVK_	_VQEYFEWAAQVVK_	798.906	798.906	34.5796
Not Defined	A210305_bc_hela_200ng_100min_dia_standard_py3_1025	NA	A210305_bc_hela_200ng_100min_dia_standard_py3_1025.d	2	Q8N4P3	Q8N4P3	-153.149	-158.701	3.48528e-12	6.28691e-14	2.7661e-12	4.02894e-14	9	109.885	GSEAAQLLEAADFAAR	Stripped Sequence	TRUE	0	GSEAAQLLEAADFAAR	4	2	FALSE	_[+42]GSEAAQLLEAADFAAR_	132.001	FALSE	_[Acetyl (Protein N-term)]GSEAAQLLEAADFAAR_	_[Acetyl (Protein N-term)]GSEAAQLLEAADFAAR_	no group specified	LABEL_FREE	FALSE	NaN	0.000432327	5.58628e-06	92.0939	130.362	92.5487	2.94342e-05	8.27163e-05	4.5002e-14	5.58628e-06	FALSE	NaN	252.461	252.461	TRUE	TRUE	-30.1726	2	_[+42]GSEAAQLLEAADFAAR_	_[Acetyl (Protein N-term)]GSEAAQLLEAADFAAR_	831.41	831.41	252.461
Not Defined	A210305_bc_hela_200ng_100min_dia_standard_py3_1025	NA	A210305_bc_hela_200ng_100min_dia_standard_py3_1025.d	2	Q8N4P3	Q8N4P3	-153.149	-158.701	3.48528e-12	6.28691e-14	2.7661e-12	4.02894e-14	9	109.885	GSEAAQLLEAADFAAR	Stripped Sequence	TRUE	0	GSEAAQLLEAADFAAR	4	2	FALSE	_G[+42]SEAAQLLEAADFAAR_	112.518	FALSE	_G[Acetyl (Protein N-term)]SEAAQLLEAADFAAR_	_G[Acetyl (Protein N-term)]SEAAQLLEAADFAAR_	no group specified	LABEL_FREE	FALSE	NaN	0.000432416	5.7188e-06	92.0939	113.74	91.5356	3.65385e-05	0.000103897	2.37397e-23	5.7188e-06	FALSE	NaN	129.994	129.994	TRUE	TRUE	-30.2021	2	_G[+42]SEAAQLLEAADFAAR_	_G[Acetyl (Protein N-term)]SEAAQLLEAADFAAR_	831.41	831.41	129.994
Not Defined	A210305_bc_hela_200ng_100min_dia_standard_py3_1025	NA	A210305_bc_hela_200ng_100min_dia_standard_py3_1025.d	2	Q8N4P3	Q8N4P3	-153.149	-158.701	3.48528e-12	6.28691e-14	2.7661e-12	4.02894e-14	9	109.885	LQVEQAPHSSPGAK	Stripped Sequence	TRUE	0	LQVEQAPHSSPGAK	5	2	FALSE	_LQVEQAPHSSPGAK_	-17.9747	FALSE	_LQVEQAPHSSPGAK_	_LQVEQAPHSSPGAK_	no group specified	LABEL_FREE	FALSE	NaN	0.000443416	2.88048e-05	13.2127	-18.0824	13.2553	5.35544e-05	0.000131859	1.52529e-13	2.88048e-05	FALSE	NaN	236.071	236.071	TRUE	TRUE	-32.0926	3	_LQVEQAPHSSPGAK_	_LQVEQAPHSSPGAK_	483.588	483.587	236.071
Not Defined	A210305_bc_hela_200ng_100min_dia_standard_py3_1025	NA	A210305_bc_hela_200ng_100min_dia_standard_py3_1025.d	2	Q8N4P3	Q8N4P3	-153.149	-158.701	3.48528e-12	6.28691e-14	2.7661e-12	4.02894e-14	9	109.885	LQVEQAPHSSPGAK	Stripped Sequence	TRUE	0	LQVEQAPHSSPGAK	5	2	FALSE	_LQVEQAPHSSPGAK_	-17.9747	FALSE	_LQVEQAPHSSPGAK_	_LQVEQAPHSSPGAK_	no group specified	LABEL_FREE	FALSE	NaN	0.000459382	8.57485e-05	13.2045	-18.1034	13.2553	0.00368727	0.0109761	1.00091e-08	8.57485e-05	FALSE	NaN	18.0121	18.0121	TRUE	TRUE	-33.0415	2	_LQVEQAPHSSPGAK_	_LQVEQAPHSSPGAK_	724.878	724.878	18.0121
Not Defined	A210305_bc_hela_200ng_100min_dia_standard_py3_1025	NA	A210305_bc_hela_200ng_100min_dia_standard_py3_1025.d	2	Q8N4P3	Q8N4P3	-153.149	-158.701	3.48528e-12	6.28691e-14	2.7661e-12	4.02894e-14	9	109.885	CTPEGWSEHR	Stripped Sequence	TRUE	0	CTPEGWSEHR	6	1	FALSE	_C[+57]TPEGWSEHR_	-21.9152	FALSE	_C[Carbamidomethyl (C)]TPEGWSEHR_	_C[Carbamidomethyl (C)]TPEGWSEHR_	no group specified	LABEL_FREE	FALSE	NaN	0.00325809	0.000301977	11.9024	-21.183	11.6268	0.00412009	0.00699597	0.000301977	0.00506234	FALSE	NaN	31.9449	31.9449	TRUE	TRUE	-37.7713	2	_C[+57]TPEGWSEHR_	_C[Carbamidomethyl (C)]TPEGWSEHR_	629.767	629.767	31.9449
Not Defined	A210305_bc_hela_200ng_100min_dia_standard_py3_1025	NA	A210305_bc_hela_200ng_100min_dia_standard_py3_1025.d	2	Q8N4Q0	Q8N4Q0	-152.796	-158.245	1.13852e-12	1.02582e-14	9.65712e-13	6.91639e-15	8	172.558	DCPVPLPGDGDLLVR	Stripped Sequence	TRUE	0	DCPVPLPGDGDLLVR	1	1	TRUE	_DC[+57]PVPLPGDGDLLVR_	76.8535	FALSE	_DC[Carbamidomethyl (C)]PVPLPGDGDLLVR_	_DC[Carbamidomethyl (C)]PVPLPGDGDLLVR_	no group specified	LABEL_FREE	FALSE	NaN	0.000448349	4.58492e-05	70.5786	77.1328	70.3945	6.18108e-05	0.000139581	1.80434e-09	4.58492e-05	FALSE	NaN	1228.72	1228.72	TRUE	TRUE	-32.4769	2	_DC[+57]PVPLPGDGDLLVR_	_DC[Carbamidomethyl (C)]PVPLPGDGDLLVR_	811.914	811.914	1228.72
Not Defined	A210305_bc_hela_200ng_100min_dia_standard_py3_1025	NA	A210305_bc_hela_200ng_100min_dia_standard_py3_1025.d	2	Q8N4Q0	Q8N4Q0	-152.796	-158.245	1.13852e-12	1.02582e-14	9.65712e-13	6.91639e-15	8	172.558	IVVELPHSVNSK	Stripped Sequence	TRUE	0	IVVELPHSVNSK	2	2	TRUE	_IVVELPHSVNSK_	22.395	FALSE	_IVVELPHSVNSK_	_IVVELPHSVNSK_	no group specified	LABEL_FREE	FALSE	NaN	0.000551091	0.000174004	33.4278	22.4244	33.4103	0.000219195	0.000400402	8.31791e-05	0.000174004	FALSE	NaN	255.973	255.973	TRUE	TRUE	-34.551	2	_IVVELPHSVNSK_	_IVVELPHSVNSK_	661.377	661.377	255.973
Not Defined	A210305_bc_hela_200ng_100min_dia_standard_py3_1025	NA	A210305_bc_hela_200ng_100min_dia_standard_py3_1025.d	2	Q8N4Q0	Q8N4Q0	-152.796	-158.245	1.13852e-12	1.02582e-14	9.65712e-13	6.91639e-15	8	172.558	IVVELPHSVNSK	Stripped Sequence	TRUE	0	IVVELPHSVNSK	2	2	TRUE	_IVVELPHSVNSK_	22.395	FALSE	_IVVELPHSVNSK_	_IVVELPHSVNSK_	no group specified	LABEL_FREE	FALSE	NaN	0.00261466	0.000282788	33.371	22.3291	33.4103	0.00011541	0.000282788	1.54541e-06	6.18974e-05	FALSE	NaN	225.919	225.919	TRUE	TRUE	-37.4476	3	_IVVELPHSVNSK_	_IVVELPHSVNSK_	441.254	441.252	225.919
Not Defined	A210305_bc_hela_200ng_100min_dia_standard_py3_1025	NA	A210305_bc_hela_200ng_100min_dia_standard_py3_1025.d	2	Q8N4Q0	Q8N4Q0	-152.796	-158.245	1.13852e-12	1.02582e-14	9.65712e-13	6.91639e-15	8	172.558	FTGLESIFR	Stripped Sequence	TRUE	0	FTGLESIFR	3	1	TRUE	_FTGLESIFR_	69.7846	FALSE	_FTGLESIFR_	_FTGLESIFR_	no group specified	LABEL_FREE	FALSE	NaN	0.000397482	1.60364e-07	65.3853	69.7777	65.3925	3.92645e-06	1.15676e-05	5.14148e-08	1.60364e-07	FALSE	NaN	502.561	502.561	TRUE	TRUE	-26.5645	2	_FTGLESIFR_	_FTGLESIFR_	535.287	535.287	502.561
Not Defined	A210305_bc_hela_200ng_100min_dia_standard_py3_1025	NA	A210305_bc_hela_200ng_100min_dia_standard_py3_1025.d	2	Q8N4Q0	Q8N4Q0	-152.796	-158.245	1.13852e-12	1.02582e-14	9.65712e-13	6.91639e-15	8	172.558	FVGVNASDINYSAGR	Stripped Sequence	TRUE	0	FVGVNASDINYSAGR	4	1	FALSE	_FVGVNASDINYSAGR_	39.4468	FALSE	_FVGVNASDINYSAGR_	_FVGVNASDINYSAGR_	no group specified	LABEL_FREE	FALSE	NaN	0.000282509	9.92431e-10	44.5664	39.5883	44.4745	3.57957e-07	1.07288e-06	9.08805e-22	9.92431e-10	FALSE	NaN	226.537	226.537	TRUE	TRUE	-22.7106	2	_FVGVNASDINYSAGR_	_FVGVNASDINYSAGR_	785.386	785.386	226.537
Not Defined	A210305_bc_hela_200ng_100min_dia_standard_py3_1025	NA	A210305_bc_hela_200ng_100min_dia_standard_py3_1025.d	2	Q8N4Q0	Q8N4Q0	-152.796	-158.245	1.13852e-12	1.02582e-14	9.65712e-13	6.91639e-15	8	172.558	AVNYMYMGK	Stripped Sequence	TRUE	0	AVNYMYMGK	5	1	FALSE	_AVNYMYMGK_	17.6063	FALSE	_AVNYMYMGK_	_AVNYMYMGK_	no group specified	LABEL_FREE	FALSE	NaN	0.00034497	2.09063e-08	30.0737	16.7979	30.4336	0.000738085	0.00210119	2.09063e-08	0.000113042	FALSE	NaN	119.151	119.151	TRUE	TRUE	-24.9062	2	_AVNYMYMGK_	_AVNYMYMGK_	538.749	538.748	119.151
Not Defined	A210305_bc_hela_200ng_100min_dia_standard_py3_1025	NA	A210305_bc_hela_200ng_100min_dia_standard_py3_1025.d	2	Q8N4Q0	Q8N4Q0	-152.796	-158.245	1.13852e-12	1.02582e-14	9.65712e-13	6.91639e-15	8	172.558	HFLDFQGSAIPQAMQK	Stripped Sequence	TRUE	0	HFLDFQGSAIPQAMQK	6	2	FALSE	_HFLDFQGSAIPQAM[+16]QK_	55.8863	FALSE	_HFLDFQGSAIPQAM[Oxidation (M)]QK_	_HFLDFQGSAIPQAM[Oxidation (M)]QK_	no group specified	LABEL_FREE	FALSE	NaN	0.00934286	0.000481545	55.881	55.9	55.8747	0.00170331	0.00372818	0.000481545	0.000900213	FALSE	NaN	443.513	443.513	TRUE	TRUE	-39.8638	2	_HFLDFQGSAIPQAM[+16]QK_	_HFLDFQGSAIPQAM[Oxidation (M)]QK_	917.451	917.451	443.513
Not Defined	A210305_bc_hela_200ng_100min_dia_standard_py3_1025	NA	A210305_bc_hela_200ng_100min_dia_standard_py3_1025.d	2	Q8N4Q0	Q8N4Q0	-152.796	-158.245	1.13852e-12	1.02582e-14	9.65712e-13	6.91639e-15	8	172.558	HFLDFQGSAIPQAMQK	Stripped Sequence	TRUE	0	HFLDFQGSAIPQAMQK	6	2	FALSE	_HFLDFQGSAIPQAMQK_	58.4967	FALSE	_HFLDFQGSAIPQAMQK_	_HFLDFQGSAIPQAMQK_	no group specified	LABEL_FREE	FALSE	NaN	0.0204938	0.00207097	57.5361	58.4751	57.5578	0.00168569	0.00295713	2.89638e-05	0.00207097	FALSE	NaN	41.7781	41.7781	TRUE	TRUE	-46.7832	3	_HFLDFQGSAIPQAMQK_	_HFLDFQGSAIPQAMQK_	606.638	606.638	41.7781
Not Defined	A210305_bc_hela_200ng_100min_dia_standard_py3_1025	NA	A210305_bc_hela_200ng_100min_dia_standard_py3_1025.d	2	Q8N4Q1	Q8N4Q1	-154.846	-158.899	5.31332e-10	1.35144e-13	3.1927e-10	8.50448e-14	7	320.124	GSDCVDQFR	Stripped Sequence	TRUE	0	GSDCVDQFR	1	1	TRUE	_GSDC[+57]VDQFR_	-4.62283	FALSE	_GSDC[Carbamidomethyl (C)]VDQFR_	_GSDC[Carbamidomethyl (C)]VDQFR_	no group specified	LABEL_FREE	FALSE	NaN	0.000426402	1.36349e-06	18.9239	-4.65052	18.9362	1.33425e-05	3.86639e-05	5.88912e-12	1.36349e-06	FALSE	NaN	1952.58	1952.58	TRUE	TRUE	-28.5791	2	_GSDC[+57]VDQFR_	_GSDC[Carbamidomethyl (C)]VDQFR_	542.23	542.229	1952.58
Not Defined	A210305_bc_hela_200ng_100min_dia_standard_py3_1025	NA	A210305_bc_hela_200ng_100min_dia_standard_py3_1025.d	2	Q8N4Q1	Q8N4Q1	-154.846	-158.899	5.31332e-10	1.35144e-13	3.1927e-10	8.50448e-14	7	320.124	YPDLYPQEDEDEEEEREK	Stripped Sequence	TRUE	1	YPDLYPQEDEDEEEEREK	2	1	TRUE	_YPDLYPQEDEDEEEEREK_	27.1369	FALSE	_YPDLYPQEDEDEEEEREK_	_YPDLYPQEDEDEEEEREK_	no group specified	LABEL_FREE	FALSE	NaN	0.000296436	2.59951e-09	35.7229	27.0491	35.7868	1.1953e-06	3.5833e-06	3.87713e-23	2.59951e-09	FALSE	NaN	1009.25	1009.25	TRUE	TRUE	-23.3803	3	_YPDLYPQEDEDEEEEREK_	_YPDLYPQEDEDEEEEREK_	771.661	771.661	1009.25
Not Defined	A210305_bc_hela_200ng_100min_dia_standard_py3_1025	NA	A210305_bc_hela_200ng_100min_dia_standard_py3_1025.d	2	Q8N4Q1	Q8N4Q1	-154.846	-158.899	5.31332e-10	1.35144e-13	3.1927e-10	8.50448e-14	7	320.124	AMQECMQK	Stripped Sequence	TRUE	0	AMQECMQK	3	1	TRUE	_AMQEC[+57]MQK_	-32.4793	FALSE	_AMQEC[Carbamidomethyl (C)]MQK_	_AMQEC[Carbamidomethyl (C)]MQK_	no group specified	LABEL_FREE	FALSE	NaN	0.000376401	6.63875e-08	8.05764	-32.5266	8.07281	3.01081e-05	9.02563e-05	1.74935e-09	6.63875e-08	FALSE	NaN	859.17	859.17	TRUE	TRUE	-25.8247	2	_AMQEC[+57]MQK_	_AMQEC[Carbamidomethyl (C)]MQK_	513.214	513.214	859.17
Not Defined	A210305_bc_hela_200ng_100min_dia_standard_py3_1025	NA	A210305_bc_hela_200ng_100min_dia_standard_py3_1025.d	2	Q8N4Q1	Q8N4Q1	-154.846	-158.899	5.31332e-10	1.35144e-13	3.1927e-10	8.50448e-14	7	320.124	SAFSCFHYSTEEIK	Stripped Sequence	TRUE	0	SAFSCFHYSTEEIK	4	2	FALSE	_SAFSC[+57]FHYSTEEIK_	35.0503	FALSE	_SAFSC[Carbamidomethyl (C)]FHYSTEEIK_	_SAFSC[Carbamidomethyl (C)]FHYSTEEIK_	no group specified	LABEL_FREE	FALSE	NaN	0.00036792	4.82554e-08	41.2802	34.9176	41.3631	1.20705e-05	3.61609e-05	2.30128e-09	4.82554e-08	FALSE	NaN	312.558	312.558	TRUE	TRUE	-25.5657	3	_SAFSC[+57]FHYSTEEIK_	_SAFSC[Carbamidomethyl (C)]FHYSTEEIK_	569.256	569.255	312.558
Not Defined	A210305_bc_hela_200ng_100min_dia_standard_py3_1025	NA	A210305_bc_hela_200ng_100min_dia_standard_py3_1025.d	2	Q8N4Q1	Q8N4Q1	-154.846	-158.899	5.31332e-10	1.35144e-13	3.1927e-10	8.50448e-14	7	320.124	SAFSCFHYSTEEIK	Stripped Sequence	TRUE	0	SAFSCFHYSTEEIK	4	2	FALSE	_SAFSC[+57]FHYSTEEIK_	35.0503	FALSE	_SAFSC[Carbamidomethyl (C)]FHYSTEEIK_	_SAFSC[Carbamidomethyl (C)]FHYSTEEIK_	no group specified	LABEL_FREE	FALSE	NaN	0.00654598	0.000392186	41.2932	34.9383	41.3631	0.000210912	0.000392186	8.36793e-14	0.000240551	FALSE	NaN	202.274	202.274	TRUE	TRUE	-38.9727	2	_SAFSC[+57]FHYSTEEIK_	_SAFSC[Carbamidomethyl (C)]FHYSTEEIK_	853.38	853.38	202.274
Not Defined	A210305_bc_hela_200ng_100min_dia_standard_py3_1025	NA	A210305_bc_hela_200ng_100min_dia_standard_py3_1025.d	2	Q8N4Q1	Q8N4Q1	-154.846	-158.899	5.31332e-10	1.35144e-13	3.1927e-10	8.50448e-14	7	320.124	KPAEQAEETAPIEATATK	Stripped Sequence	TRUE	1	KPAEQAEETAPIEATATK	5	2	FALSE	_KPAEQAEETAPIEATATK_	-1.34138	FALSE	_KPAEQAEETAPIEATATK_	_KPAEQAEETAPIEATATK_	no group specified	LABEL_FREE	FALSE	NaN	0.000397223	1.58392e-07	20.1284	-1.54192	20.2073	1.21459e-06	3.27776e-06	1.58392e-07	2.07604e-07	FALSE	NaN	308.578	308.578	TRUE	TRUE	-26.554	3	_KPAEQAEETAPIEATATK_	_KPAEQAEETAPIEATATK_	628.99	628.989	308.578
Not Defined	A210305_bc_hela_200ng_100min_dia_standard_py3_1025	NA	A210305_bc_hela_200ng_100min_dia_standard_py3_1025.d	2	Q8N4Q1	Q8N4Q1	-154.846	-158.899	5.31332e-10	1.35144e-13	3.1927e-10	8.50448e-14	7	320.124	KPAEQAEETAPIEATATK	Stripped Sequence	TRUE	1	KPAEQAEETAPIEATATK	5	2	FALSE	_KPAEQAEETAPIEATATK_	-1.34138	FALSE	_KPAEQAEETAPIEATATK_	_KPAEQAEETAPIEATATK_	no group specified	LABEL_FREE	FALSE	NaN	0.00765479	0.000424634	20.1505	-1.48372	20.2073	0.00242827	0.00577238	0.000424634	0.0010878	FALSE	NaN	14.8418	14.8418	TRUE	TRUE	-39.3206	2	_KPAEQAEETAPIEATATK_	_KPAEQAEETAPIEATATK_	942.981	942.98	14.8418
Not Defined	A210305_bc_hela_200ng_100min_dia_standard_py3_1025	NA	A210305_bc_hela_200ng_100min_dia_standard_py3_1025.d	2	Q8N4S7	Q8N4S7	-164.166	-164.166	0.00103465	7.62168e-07	0.000409437	3.81917e-07	1	59.2229	FVLTGYRPASSGSGCLR	Stripped Sequence	TRUE	1	FVLTGYRPASSGSGCLR	1	1	TRUE	_FVLTGYRPASSGSGC[+57]LR_	31.3603	FALSE	_FVLTGYRPASSGSGC[Carbamidomethyl (C)]LR_	_FVLTGYRPASSGSGC[Carbamidomethyl (C)]LR_	no group specified	LABEL_FREE	FALSE	NaN	0.000427522	1.6504e-06	38.2306	30.3163	38.8607	0.000291315	0.000872258	3.80018e-08	1.6504e-06	FALSE	NaN	59.2229	59.2229	TRUE	TRUE	-28.7802	3	_FVLTGYRPASSGSGC[+57]LR_	_FVLTGYRPASSGSGC[Carbamidomethyl (C)]LR_	609.977	609.977	59.2229
Not Defined	A210305_bc_hela_200ng_100min_dia_standard_py3_1025	NA	A210305_bc_hela_200ng_100min_dia_standard_py3_1025.d	2	Q8N4S9	Q8N4S9	-148.442	-157.1	8.3818e-20	7.89098e-17	3.88425e-19	6.16153e-17	6	64.8618	AVFQDQFSEYK	Stripped Sequence	TRUE	0	AVFQDQFSEYK	1	1	TRUE	_AVFQDQFSEYK_	37.0499	FALSE	_AVFQDQFSEYK_	_AVFQDQFSEYK_	no group specified	LABEL_FREE	FALSE	NaN	0.0129905	0.000843301	42.7719	37.0962	42.7391	0.000950173	0.00199938	7.8366e-06	0.000843301	FALSE	NaN	101.53	101.53	TRUE	TRUE	-42.4303	2	_AVFQDQFSEYK_	_AVFQDQFSEYK_	681.322	681.322	101.53
Not Defined	A210305_bc_hela_200ng_100min_dia_standard_py3_1025	NA	A210305_bc_hela_200ng_100min_dia_standard_py3_1025.d	2	Q8N4S9	Q8N4S9	-148.442	-157.1	8.3818e-20	7.89098e-17	3.88425e-19	6.16153e-17	6	64.8618	DPYGGSEGTFSSR	Stripped Sequence	TRUE	0	DPYGGSEGTFSSR	2	1	TRUE	_DPYGGSEGTFSSR_	6.19961	FALSE	_DPYGGSEGTFSSR_	_DPYGGSEGTFSSR_	no group specified	LABEL_FREE	FALSE	NaN	0.000385196	9.40641e-08	24.3476	6.32629	24.2797	1.17211e-06	3.42228e-06	3.07121e-24	9.40641e-08	FALSE	NaN	63.7444	63.7444	TRUE	TRUE	-26.1116	2	_DPYGGSEGTFSSR_	_DPYGGSEGTFSSR_	680.294	680.294	63.7444
Not Defined	A210305_bc_hela_200ng_100min_dia_standard_py3_1025	NA	A210305_bc_hela_200ng_100min_dia_standard_py3_1025.d	2	Q8N4S9	Q8N4S9	-148.442	-157.1	8.3818e-20	7.89098e-17	3.88425e-19	6.16153e-17	6	64.8618	YDEVPSDLPYQDTTIR	Stripped Sequence	TRUE	0	YDEVPSDLPYQDTTIR	3	1	TRUE	_YDEVPSDLPYQDTTIR_	54.1308	FALSE	_YDEVPSDLPYQDTTIR_	_YDEVPSDLPYQDTTIR_	no group specified	LABEL_FREE	FALSE	NaN	0.000441279	2.27157e-05	54.9133	54.4744	54.6	9.20116e-06	2.27157e-05	1.26075e-13	4.88783e-06	FALSE	NaN	73.3795	73.3795	TRUE	TRUE	-31.8791	2	_YDEVPSDLPYQDTTIR_	_YDEVPSDLPYQDTTIR_	956.452	956.451	73.3795
Not Defined	A210305_bc_hela_200ng_100min_dia_standard_py3_1025	NA	A210305_bc_hela_200ng_100min_dia_standard_py3_1025.d	2	Q8N4S9	Q8N4S9	-148.442	-157.1	8.3818e-20	7.89098e-17	3.88425e-19	6.16153e-17	6	64.8618	MCEMATSGDR	Stripped Sequence	TRUE	0	MCEMATSGDR	4	1	FALSE	_MC[+57]EMATSGDR_	-22.2658	FALSE	_MC[Carbamidomethyl (C)]EMATSGDR_	_MC[Carbamidomethyl (C)]EMATSGDR_	no group specified	LABEL_FREE	FALSE	NaN	0.000309279	4.98768e-09	11.7478	-22.0723	11.6722	9.81411e-07	2.93924e-06	6.36767e-15	4.98768e-09	FALSE	NaN	53.9368	53.9368	TRUE	TRUE	-23.8428	2	_MC[+57]EMATSGDR_	_MC[Carbamidomethyl (C)]EMATSGDR_	579.223	579.222	53.9368
Not Defined	A210305_bc_hela_200ng_100min_dia_standard_py3_1025	NA	A210305_bc_hela_200ng_100min_dia_standard_py3_1025.d	2	Q8N4S9	Q8N4S9	-148.442	-157.1	8.3818e-20	7.89098e-17	3.88425e-19	6.16153e-17	6	64.8618	EYMEQQEINEPSLSSK	Stripped Sequence	TRUE	0	EYMEQQEINEPSLSSK	5	1	FALSE	_EYMEQQEINEPSLSSK_	33.1709	FALSE	_EYMEQQEINEPSLSSK_	_EYMEQQEINEPSLSSK_	no group specified	LABEL_FREE	FALSE	NaN	0.000274586	1.64788e-10	39.9885	33.1055	40.0377	6.65408e-08	1.36891e-07	1.64788e-10	6.25668e-08	FALSE	NaN	74.424	74.424	TRUE	TRUE	-21.5369	2	_EYMEQQEINEPSLSSK_	_EYMEQQEINEPSLSSK_	956.436	956.435	74.424
Not Defined	A210305_bc_hela_200ng_100min_dia_standard_py3_1025	NA	A210305_bc_hela_200ng_100min_dia_standard_py3_1025.d	2	Q8N4S9	Q8N4S9	-148.442	-157.1	8.3818e-20	7.89098e-17	3.88425e-19	6.16153e-17	6	64.8618	RYDEVPSDLPYQDTTIR	Stripped Sequence	TRUE	1	RYDEVPSDLPYQDTTIR	6	1	FALSE	_RYDEVPSDLPYQDTTIR_	44.8515	FALSE	_RYDEVPSDLPYQDTTIR_	_RYDEVPSDLPYQDTTIR_	no group specified	LABEL_FREE	FALSE	NaN	0.0107859	0.000544179	48.1391	44.6826	48.3096	0.000199076	0.000544179	4.82834e-17	5.3049e-05	FALSE	NaN	28.4851	28.4851	TRUE	TRUE	-40.3988	3	_RYDEVPSDLPYQDTTIR_	_RYDEVPSDLPYQDTTIR_	690.004	690.004	28.4851
Not Defined	A210305_bc_hela_200ng_100min_dia_standard_py3_1025	NA	A210305_bc_hela_200ng_100min_dia_standard_py3_1025.d	2	Q8N4T8	Q8N4T8	-155.919	-156.8	1.06123e-08	2.046e-17	5.6575e-09	1.66735e-17	8	124.45	VNFLVNAAGINR	Stripped Sequence	TRUE	0	VNFLVNAAGINR	1	1	TRUE	_VNFLVNAAGINR_	50.1536	FALSE	_VNFLVNAAGINR_	_VNFLVNAAGINR_	no group specified	LABEL_FREE	FALSE	NaN	0.000463077	9.69989e-05	51.9956	50.0278	52.0798	6.57786e-05	0.000100336	7.19446e-10	9.69989e-05	FALSE	NaN	690.082	690.082	TRUE	TRUE	-33.1792	2	_VNFLVNAAGINR_	_VNFLVNAAGINR_	644.362	644.362	690.082
Not Defined	A210305_bc_hela_200ng_100min_dia_standard_py3_1025	NA	A210305_bc_hela_200ng_100min_dia_standard_py3_1025.d	2	Q8N4T8	Q8N4T8	-155.919	-156.8	1.06123e-08	2.046e-17	5.6575e-09	1.66735e-17	8	124.45	TEDMVSQLHTNLLGSMLTCK	Stripped Sequence	TRUE	0	TEDMVSQLHTNLLGSMLTCK	2	1	TRUE	_TEDMVSQLHTNLLGSMLTC[+57]K_	83.6612	FALSE	_TEDMVSQLHTNLLGSMLTC[Carbamidomethyl (C)]K_	_TEDMVSQLHTNLLGSMLTC[Carbamidomethyl (C)]K_	no group specified	LABEL_FREE	FALSE	NaN	0.000444774	3.31232e-05	74.6847	83.8514	74.549	4.98155e-05	0.000116323	3.48689e-16	3.31232e-05	FALSE	NaN	193.057	193.057	TRUE	TRUE	-32.2112	3	_TEDMVSQLHTNLLGSMLTC[+57]K_	_TEDMVSQLHTNLLGSMLTC[Carbamidomethyl (C)]K_	760.034	760.034	193.057
Not Defined	A210305_bc_hela_200ng_100min_dia_standard_py3_1025	NA	A210305_bc_hela_200ng_100min_dia_standard_py3_1025.d	2	Q8N4T8	Q8N4T8	-155.919	-156.8	1.06123e-08	2.046e-17	5.6575e-09	1.66735e-17	8	124.45	GNSGQSVYSASK	Stripped Sequence	TRUE	0	GNSGQSVYSASK	3	1	TRUE	_GNSGQSVYSASK_	-33.0165	FALSE	_GNSGQSVYSASK_	_GNSGQSVYSASK_	no group specified	LABEL_FREE	FALSE	NaN	0.000274726	2.81974e-10	7.8827	-33.0721	7.90053	1.77962e-06	5.33854e-06	5.34327e-11	2.81974e-10	FALSE	NaN	178.752	178.752	TRUE	TRUE	-21.8792	2	_GNSGQSVYSASK_	_GNSGQSVYSASK_	592.781	592.781	178.752
Not Defined	A210305_bc_hela_200ng_100min_dia_standard_py3_1025	NA	A210305_bc_hela_200ng_100min_dia_standard_py3_1025.d	2	Q8N4T8	Q8N4T8	-155.919	-156.8	1.06123e-08	2.046e-17	5.6575e-09	1.66735e-17	8	124.45	TMIQQQGGSIVNVGSIVGLK	Stripped Sequence	TRUE	0	TMIQQQGGSIVNVGSIVGLK	4	2	FALSE	_TMIQQQGGSIVNVGSIVGLK_	82.7427	FALSE	_TMIQQQGGSIVNVGSIVGLK_	_TMIQQQGGSIVNVGSIVGLK_	no group specified	LABEL_FREE	FALSE	NaN	0.000274586	1.00271e-10	73.698	82.3526	73.9501	2.68368e-06	8.05094e-06	1.95822e-18	1.00271e-10	FALSE	NaN	99.0905	99.0905	TRUE	TRUE	-21.2292	3	_TMIQQQGGSIVNVGSIVGLK_	_TMIQQQGGSIVNVGSIVGLK_	677.042	677.041	99.0905
Not Defined	A210305_bc_hela_200ng_100min_dia_standard_py3_1025	NA	A210305_bc_hela_200ng_100min_dia_standard_py3_1025.d	2	Q8N4T8	Q8N4T8	-155.919	-156.8	1.06123e-08	2.046e-17	5.6575e-09	1.66735e-17	8	124.45	TMIQQQGGSIVNVGSIVGLK	Stripped Sequence	TRUE	0	TMIQQQGGSIVNVGSIVGLK	4	2	FALSE	_TMIQQQGGSIVNVGSIVGLK_	82.7427	FALSE	_TMIQQQGGSIVNVGSIVGLK_	_TMIQQQGGSIVNVGSIVGLK_	no group specified	LABEL_FREE	FALSE	NaN	0.00165579	0.000250503	73.6977	82.3522	73.9501	0.000595647	0.000949728	0.000250503	0.00058671	FALSE	NaN	38.8133	38.8133	TRUE	TRUE	-36.7955	2	_TMIQQQGGSIVNVGSIVGLK_	_TMIQQQGGSIVNVGSIVGLK_	1015.06	1015.06	38.8133
Not Defined	A210305_bc_hela_200ng_100min_dia_standard_py3_1025	NA	A210305_bc_hela_200ng_100min_dia_standard_py3_1025.d	2	Q8N4T8	Q8N4T8	-155.919	-156.8	1.06123e-08	2.046e-17	5.6575e-09	1.66735e-17	8	124.45	VNVVAPGFVHTDMTK	Stripped Sequence	TRUE	0	VNVVAPGFVHTDMTK	5	1	FALSE	_VNVVAPGFVHTDMTK_	38.3062	FALSE	_VNVVAPGFVHTDMTK_	_VNVVAPGFVHTDMTK_	no group specified	LABEL_FREE	FALSE	NaN	0.00570435	0.000368774	43.5026	38.0897	43.6631	0.000142584	0.000368774	1.41371e-23	5.89773e-05	FALSE	NaN	102.747	102.747	TRUE	TRUE	-38.7008	2	_VNVVAPGFVHTDMTK_	_VNVVAPGFVHTDMTK_	807.919	807.919	102.747
Not Defined	A210305_bc_hela_200ng_100min_dia_standard_py3_1025	NA	A210305_bc_hela_200ng_100min_dia_standard_py3_1025.d	2	Q8N4T8	Q8N4T8	-155.919	-156.8	1.06123e-08	2.046e-17	5.6575e-09	1.66735e-17	8	124.45	VCAVFGGSR	Stripped Sequence	TRUE	0	VCAVFGGSR	6	1	FALSE	_VC[+57]AVFGGSR_	-2.08135	FALSE	_VC[Carbamidomethyl (C)]AVFGGSR_	_VC[Carbamidomethyl (C)]AVFGGSR_	no group specified	LABEL_FREE	FALSE	NaN	0.0120467	0.000628058	19.5737	-3.04278	19.9249	0.000466779	0.000666458	0.00010582	0.000628058	FALSE	NaN	72.3654	72.3654	TRUE	TRUE	-41.0484	2	_VC[+57]AVFGGSR_	_VC[Carbamidomethyl (C)]AVFGGSR_	476.737	476.736	72.3654
Not Defined	A210305_bc_hela_200ng_100min_dia_standard_py3_1025	NA	A210305_bc_hela_200ng_100min_dia_standard_py3_1025.d	2	Q8N4T8	Q8N4T8	-155.919	-156.8	1.06123e-08	2.046e-17	5.6575e-09	1.66735e-17	8	124.45	AAAGDLGGDHLAFSCDVAK	Stripped Sequence	TRUE	0	AAAGDLGGDHLAFSCDVAK	7	1	FALSE	_AAAGDLGGDHLAFSC[+57]DVAK_	36.4131	FALSE	_AAAGDLGGDHLAFSC[Carbamidomethyl (C)]DVAK_	_AAAGDLGGDHLAFSC[Carbamidomethyl (C)]DVAK_	no group specified	LABEL_FREE	FALSE	NaN	0.000430182	3.02734e-06	42.3829	36.5535	42.2866	5.60364e-06	1.37836e-05	8.27949e-14	3.02734e-06	FALSE	NaN	235.874	235.874	TRUE	TRUE	-29.4469	3	_AAAGDLGGDHLAFSC[+57]DVAK_	_AAAGDLGGDHLAFSC[Carbamidomethyl (C)]DVAK_	625.628	625.628	235.874
Not Defined	A210305_bc_hela_200ng_100min_dia_standard_py3_1025	NA	A210305_bc_hela_200ng_100min_dia_standard_py3_1025.d	2	Q8N4V1	Q8N4V1	-153.608	-153.608	1.42817e-11	1.77238e-24	1.03967e-11	3.01822e-24	3	207.348	VLFRPSDTANSSNQDALSSNTSLK	Stripped Sequence	TRUE	1	VLFRPSDTANSSNQDALSSNTSLK	1	1	TRUE	_VLFRPSDTANSSNQDALSSNTSLK_	33.876	FALSE	_VLFRPSDTANSSNQDALSSNTSLK_	_VLFRPSDTANSSNQDALSSNTSLK_	no group specified	LABEL_FREE	FALSE	NaN	0.000418216	5.49818e-07	40.6774	34.0138	40.572	4.65436e-05	0.000139081	7.50222e-13	5.49818e-07	FALSE	NaN	664.161	664.161	TRUE	TRUE	-27.679	3	_VLFRPSDTANSSNQDALSSNTSLK_	_VLFRPSDTANSSNQDALSSNTSLK_	851.424	851.425	664.161
Not Defined	A210305_bc_hela_200ng_100min_dia_standard_py3_1025	NA	A210305_bc_hela_200ng_100min_dia_standard_py3_1025.d	2	Q8N4V1	Q8N4V1	-153.608	-153.608	1.42817e-11	1.77238e-24	1.03967e-11	3.01822e-24	3	207.348	MAPSLWK	Stripped Sequence	TRUE	0	MAPSLWK	2	1	TRUE	_MAPSLWK_	21.5781	FALSE	_MAPSLWK_	_MAPSLWK_	no group specified	LABEL_FREE	FALSE	NaN	0.0136301	0.00116513	32.5081	21.0008	32.8845	0.000443708	0.00116513	7.51896e-05	9.08009e-05	FALSE	NaN	148.147	148.147	TRUE	TRUE	-43.9264	2	_MAPSLWK_	_MAPSLWK_	416.723	416.721	148.147
Not Defined	A210305_bc_hela_200ng_100min_dia_standard_py3_1025	NA	A210305_bc_hela_200ng_100min_dia_standard_py3_1025.d	2	Q8N4V1	Q8N4V1	-153.608	-153.608	1.42817e-11	1.77238e-24	1.03967e-11	3.01822e-24	3	207.348	NHPSFYVFNHR	Stripped Sequence	TRUE	0	NHPSFYVFNHR	3	1	TRUE	_NHPSFYVFNHR_	5.581	FALSE	_NHPSFYVFNHR_	_NHPSFYVFNHR_	no group specified	LABEL_FREE	FALSE	NaN	0.000274586	3.22277e-13	24.0254	5.73494	23.9389	7.83286e-06	2.34958e-05	3.22277e-13	2.74288e-09	FALSE	NaN	204.608	204.608	TRUE	TRUE	-17.9567	3	_NHPSFYVFNHR_	_NHPSFYVFNHR_	473.23	473.229	204.608
Not Defined	A210305_bc_hela_200ng_100min_dia_standard_py3_1025	NA	A210305_bc_hela_200ng_100min_dia_standard_py3_1025.d	2	Q8N531	Q8N531	-172.024	-172.024	0.0083831	0.00243898	0.00306659	0.00108747	3	57.5899	LVGECCPR	Stripped Sequence	TRUE	0	LVGECCPR	1	1	TRUE	_LVGEC[+57]C[+57]PR_	-20.015	FALSE	_LVGEC[Carbamidomethyl (C)]C[Carbamidomethyl (C)]PR_	_LVGEC[Carbamidomethyl (C)]C[Carbamidomethyl (C)]PR_	no group specified	LABEL_FREE	FALSE	NaN	0.0903077	0.00455231	12.1212	-20.4928	12.2832	0.00198438	0.00455231	0.000355066	0.00104575	FALSE	NaN	83.608	83.608	TRUE	TRUE	-52.6308	2	_LVGEC[+57]C[+57]PR_	_LVGEC[Carbamidomethyl (C)]C[Carbamidomethyl (C)]PR_	495.728	495.728	83.608
Not Defined	A210305_bc_hela_200ng_100min_dia_standard_py3_1025	NA	A210305_bc_hela_200ng_100min_dia_standard_py3_1025.d	2	Q8N531	Q8N531	-172.024	-172.024	0.0083831	0.00243898	0.00306659	0.00108747	3	57.5899	NSIPLQLPVEALQK	Stripped Sequence	TRUE	0	NSIPLQLPVEALQK	2	1	TRUE	_NSIPLQLPVEALQK_	79.3219	FALSE	_NSIPLQLPVEALQK_	_NSIPLQLPVEALQK_	no group specified	LABEL_FREE	FALSE	NaN	0.00179166	0.000255649	71.1516	77.376	72.2898	0.00116216	0.00289376	0.000255649	0.000337068	FALSE	NaN	57.5092	57.5092	TRUE	TRUE	-36.9083	2	_NSIPLQLPVEALQK_	_NSIPLQLPVEALQK_	775.451	775.451	57.5092
Not Defined	A210305_bc_hela_200ng_100min_dia_standard_py3_1025	NA	A210305_bc_hela_200ng_100min_dia_standard_py3_1025.d	2	Q8N531	Q8N531	-172.024	-172.024	0.0083831	0.00243898	0.00306659	0.00108747	3	57.5899	ELDLSGQGFSEK	Stripped Sequence	TRUE	0	ELDLSGQGFSEK	3	1	TRUE	_ELDLSGQGFSEK_	34.2904	FALSE	_ELDLSGQGFSEK_	_ELDLSGQGFSEK_	no group specified	LABEL_FREE	FALSE	NaN	0.00170223	0.000252335	40.1267	33.2887	40.8688	0.094682	0.272621	0.000252335	0.0111731	FALSE	NaN	110.608	110.608	TRUE	TRUE	-36.8352	2	_ELDLSGQGFSEK_	_ELDLSGQGFSEK_	655.317	655.317	110.608
Not Defined	A210305_bc_hela_200ng_100min_dia_standard_py3_1025	NA	A210305_bc_hela_200ng_100min_dia_standard_py3_1025.d	2	Q8N543	Q8N543	-150.373	-156.08	2.26521e-16	7.08706e-19	4.02661e-16	6.5693e-19	23	135.439	ILFEDFR	Stripped Sequence	TRUE	0	ILFEDFR	1	1	TRUE	_ILFEDFR_	54.6467	FALSE	_ILFEDFR_	_ILFEDFR_	no group specified	LABEL_FREE	FALSE	NaN	0.00141081	0.000240362	54.9863	54.5491	55.0744	0.000115629	0.000240362	2.61319e-10	0.000106523	FALSE	NaN	703.782	703.782	TRUE	TRUE	-36.5626	2	_ILFEDFR_	_ILFEDFR_	470.25	470.249	703.782
Not Defined	A210305_bc_hela_200ng_100min_dia_standard_py3_1025	NA	A210305_bc_hela_200ng_100min_dia_standard_py3_1025.d	2	Q8N543	Q8N543	-150.373	-156.08	2.26521e-16	7.08706e-19	4.02661e-16	6.5693e-19	23	135.439	EFLKPEK	Stripped Sequence	TRUE	1	EFLKPEK	2	1	TRUE	_EFLKPEK_	-22.5531	FALSE	_EFLKPEK_	_EFLKPEK_	no group specified	LABEL_FREE	FALSE	NaN	0.000459659	8.66486e-05	11.5219	-22.6544	11.5609	9.13212e-05	9.39454e-05	8.66486e-05	9.33697e-05	FALSE	NaN	480.815	480.815	TRUE	TRUE	-33.0525	2	_EFLKPEK_	_EFLKPEK_	445.753	445.751	480.815
Not Defined	A210305_bc_hela_200ng_100min_dia_standard_py3_1025	NA	A210305_bc_hela_200ng_100min_dia_standard_py3_1025.d	2	Q8N543	Q8N543	-150.373	-156.08	2.26521e-16	7.08706e-19	4.02661e-16	6.5693e-19	23	135.439	SLIPSWNK	Stripped Sequence	TRUE	0	SLIPSWNK	3	1	TRUE	_SLIPSWNK_	39.5941	FALSE	_SLIPSWNK_	_SLIPSWNK_	no group specified	LABEL_FREE	FALSE	NaN	0.000448209	4.53301e-05	44.6227	39.6757	44.5702	0.000246758	0.000694945	2.15466e-11	4.53301e-05	FALSE	NaN	469.109	469.109	TRUE	TRUE	-32.4676	2	_SLIPSWNK_	_SLIPSWNK_	472.764	472.762	469.109
Not Defined	A210305_bc_hela_200ng_100min_dia_standard_py3_1025	NA	A210305_bc_hela_200ng_100min_dia_standard_py3_1025.d	2	Q8N543	Q8N543	-150.373	-156.08	2.26521e-16	7.08706e-19	4.02661e-16	6.5693e-19	23	135.439	LHFLAPSEEDEMNDK	Stripped Sequence	TRUE	0	LHFLAPSEEDEMNDK	4	2	FALSE	_LHFLAPSEEDEMNDK_	31.7697	FALSE	_LHFLAPSEEDEMNDK_	_LHFLAPSEEDEMNDK_	no group specified	LABEL_FREE	FALSE	NaN	0.000449788	5.12549e-05	38.8789	31.4629	39.078	5.24469e-05	0.000104879	1.20668e-06	5.12549e-05	FALSE	NaN	377.308	377.308	TRUE	TRUE	-32.5689	3	_LHFLAPSEEDEMNDK_	_LHFLAPSEEDEMNDK_	592.27	592.27	377.308
Not Defined	A210305_bc_hela_200ng_100min_dia_standard_py3_1025	NA	A210305_bc_hela_200ng_100min_dia_standard_py3_1025.d	2	Q8N543	Q8N543	-150.373	-156.08	2.26521e-16	7.08706e-19	4.02661e-16	6.5693e-19	23	135.439	LHFLAPSEEDEMNDK	Stripped Sequence	TRUE	0	LHFLAPSEEDEMNDK	4	2	FALSE	_LHFLAPSEEDEMNDK_	31.7697	FALSE	_LHFLAPSEEDEMNDK_	_LHFLAPSEEDEMNDK_	no group specified	LABEL_FREE	FALSE	NaN	0.000389602	1.1294e-07	38.8918	31.4827	39.078	4.12008e-06	1.22312e-05	1.60557e-08	1.1294e-07	FALSE	NaN	25.7577	25.7577	TRUE	TRUE	-26.2654	2	_LHFLAPSEEDEMNDK_	_LHFLAPSEEDEMNDK_	887.901	887.901	25.7577
Not Defined	A210305_bc_hela_200ng_100min_dia_standard_py3_1025	NA	A210305_bc_hela_200ng_100min_dia_standard_py3_1025.d	2	Q8N543	Q8N543	-150.373	-156.08	2.26521e-16	7.08706e-19	4.02661e-16	6.5693e-19	23	135.439	FQQSDDLKK	Stripped Sequence	TRUE	1	FQQSDDLKK	5	1	FALSE	_FQQSDDLKK_	-32.0314	FALSE	_FQQSDDLKK_	_FQQSDDLKK_	no group specified	LABEL_FREE	FALSE	NaN	0.000465987	0.000104842	8.2364	-31.9842	8.22038	7.60647e-05	0.000123353	2.85765e-11	0.000104842	FALSE	NaN	121.192	121.192	TRUE	TRUE	-33.276	2	_FQQSDDLKK_	_FQQSDDLKK_	554.785	554.785	121.192
Not Defined	A210305_bc_hela_200ng_100min_dia_standard_py3_1025	NA	A210305_bc_hela_200ng_100min_dia_standard_py3_1025.d	2	Q8N543	Q8N543	-150.373	-156.08	2.26521e-16	7.08706e-19	4.02661e-16	6.5693e-19	23	135.439	FQQSDDLK	Stripped Sequence	TRUE	0	FQQSDDLK	6	1	FALSE	_FQQSDDLK_	-18.932	FALSE	_FQQSDDLK_	_FQQSDDLK_	no group specified	LABEL_FREE	FALSE	NaN	0.000384553	9.16186e-08	12.9323	-18.8741	12.9122	1.58205e-05	4.737e-05	3.59618e-14	9.16186e-08	FALSE	NaN	124.699	124.699	TRUE	TRUE	-26.0898	2	_FQQSDDLK_	_FQQSDDLK_	490.738	490.737	124.699
Not Defined	A210305_bc_hela_200ng_100min_dia_standard_py3_1025	NA	A210305_bc_hela_200ng_100min_dia_standard_py3_1025.d	2	Q8N543	Q8N543	-150.373	-156.08	2.26521e-16	7.08706e-19	4.02661e-16	6.5693e-19	23	135.439	ESSVPMCQGELR	Stripped Sequence	TRUE	0	ESSVPMCQGELR	7	1	FALSE	_ESSVPMC[+57]QGELR_	12.1862	FALSE	_ESSVPMC[Carbamidomethyl (C)]QGELR_	_ESSVPMC[Carbamidomethyl (C)]QGELR_	no group specified	LABEL_FREE	FALSE	NaN	0.000370727	5.36087e-08	27.5469	12.2119	27.5321	3.09792e-06	9.24015e-06	7.31262e-17	5.36087e-08	FALSE	NaN	1187.51	1187.51	TRUE	TRUE	-25.65	2	_ESSVPMC[+57]QGELR_	_ESSVPMC[Carbamidomethyl (C)]QGELR_	696.816	696.816	1187.51
Not Defined	A210305_bc_hela_200ng_100min_dia_standard_py3_1025	NA	A210305_bc_hela_200ng_100min_dia_standard_py3_1025.d	2	Q8N543	Q8N543	-150.373	-156.08	2.26521e-16	7.08706e-19	4.02661e-16	6.5693e-19	23	135.439	IDLESTIDMSCAK	Stripped Sequence	TRUE	0	IDLESTIDMSCAK	8	1	FALSE	_IDLESTIDMSC[+57]AK_	54.4411	FALSE	_IDLESTIDMSC[Carbamidomethyl (C)]AK_	_IDLESTIDMSC[Carbamidomethyl (C)]AK_	no group specified	LABEL_FREE	FALSE	NaN	0.000432169	5.35326e-06	54.9766	54.5392	54.8807	4.03083e-05	0.000115476	9.61846e-08	5.35326e-06	FALSE	NaN	340.076	340.076	TRUE	TRUE	-30.1199	2	_IDLESTIDMSC[+57]AK_	_IDLESTIDMSC[Carbamidomethyl (C)]AK_	741.844	741.844	340.076
Not Defined	A210305_bc_hela_200ng_100min_dia_standard_py3_1025	NA	A210305_bc_hela_200ng_100min_dia_standard_py3_1025.d	2	Q8N543	Q8N543	-150.373	-156.08	2.26521e-16	7.08706e-19	4.02661e-16	6.5693e-19	23	135.439	VCEALEHGHVEWSSR	Stripped Sequence	TRUE	0	VCEALEHGHVEWSSR	9	2	FALSE	_VC[+57]EALEHGHVEWSSR_	7.34787	FALSE	_VC[Carbamidomethyl (C)]EALEHGHVEWSSR_	_VC[Carbamidomethyl (C)]EALEHGHVEWSSR_	no group specified	LABEL_FREE	FALSE	NaN	0.000295689	2.49078e-09	24.9255	7.41873	24.8875	1.01803e-05	3.05384e-05	3.21564e-18	2.49078e-09	FALSE	NaN	411.995	411.995	TRUE	TRUE	-23.3505	3	_VC[+57]EALEHGHVEWSSR_	_VC[Carbamidomethyl (C)]EALEHGHVEWSSR_	599.278	599.277	411.995
Not Defined	A210305_bc_hela_200ng_100min_dia_standard_py3_1025	NA	A210305_bc_hela_200ng_100min_dia_standard_py3_1025.d	2	Q8N543	Q8N543	-150.373	-156.08	2.26521e-16	7.08706e-19	4.02661e-16	6.5693e-19	23	135.439	VCEALEHGHVEWSSR	Stripped Sequence	TRUE	0	VCEALEHGHVEWSSR	9	2	FALSE	_VC[+57]EALEHGHVEWSSR_	7.34787	FALSE	_VC[Carbamidomethyl (C)]EALEHGHVEWSSR_	_VC[Carbamidomethyl (C)]EALEHGHVEWSSR_	no group specified	LABEL_FREE	FALSE	NaN	0.00290648	0.000291649	24.8999	7.37087	24.8875	0.0452585	0.135471	1.32238e-05	0.000291649	FALSE	NaN	14.9464	14.9464	TRUE	TRUE	-37.6017	4	_VC[+57]EALEHGHVEWSSR_	_VC[Carbamidomethyl (C)]EALEHGHVEWSSR_	449.71	449.708	14.9464
Not Defined	A210305_bc_hela_200ng_100min_dia_standard_py3_1025	NA	A210305_bc_hela_200ng_100min_dia_standard_py3_1025.d	2	Q8N543	Q8N543	-150.373	-156.08	2.26521e-16	7.08706e-19	4.02661e-16	6.5693e-19	23	135.439	YEFTDALLCHDDELEGR	Stripped Sequence	TRUE	0	YEFTDALLCHDDELEGR	10	1	FALSE	_YEFTDALLC[+57]HDDELEGR_	67.7512	FALSE	_YEFTDALLC[Carbamidomethyl (C)]HDDELEGR_	_YEFTDALLC[Carbamidomethyl (C)]HDDELEGR_	no group specified	LABEL_FREE	FALSE	NaN	0.000274586	2.99708e-11	63.7096	67.5531	63.8354	1.08448e-05	3.25344e-05	5.43777e-17	2.99708e-11	FALSE	NaN	331.644	331.644	TRUE	TRUE	-20.4913	3	_YEFTDALLC[+57]HDDELEGR_	_YEFTDALLC[Carbamidomethyl (C)]HDDELEGR_	694.974	694.973	331.644
Not Defined	A210305_bc_hela_200ng_100min_dia_standard_py3_1025	NA	A210305_bc_hela_200ng_100min_dia_standard_py3_1025.d	2	Q8N543	Q8N543	-150.373	-156.08	2.26521e-16	7.08706e-19	4.02661e-16	6.5693e-19	23	135.439	SWLSDISK	Stripped Sequence	TRUE	0	SWLSDISK	11	1	FALSE	_SWLSDISK_	41.3078	FALSE	_SWLSDISK_	_SWLSDISK_	no group specified	LABEL_FREE	FALSE	NaN	0.0174985	0.00177338	45.1634	40.5859	45.6105	0.00698191	0.0173658	0.00177338	0.00180655	FALSE	NaN	375.363	375.363	TRUE	TRUE	-45.9326	2	_SWLSDISK_	_SWLSDISK_	468.245	468.244	375.363
Not Defined	A210305_bc_hela_200ng_100min_dia_standard_py3_1025	NA	A210305_bc_hela_200ng_100min_dia_standard_py3_1025.d	2	Q8N543	Q8N543	-150.373	-156.08	2.26521e-16	7.08706e-19	4.02661e-16	6.5693e-19	23	135.439	GEDEELLTVNPESNSLALVYR	Stripped Sequence	TRUE	0	GEDEELLTVNPESNSLALVYR	12	2	FALSE	_GEDEELLTVNPESNSLALVYR_	89.8101	FALSE	_GEDEELLTVNPESNSLALVYR_	_GEDEELLTVNPESNSLALVYR_	no group specified	LABEL_FREE	FALSE	NaN	0.000385047	9.35059e-08	77.8939	89.1613	78.3243	1.66827e-05	4.99545e-05	2.57337e-11	9.35059e-08	FALSE	NaN	81.8784	81.8784	TRUE	TRUE	-26.1066	2	_GEDEELLTVNPESNSLALVYR_	_GEDEELLTVNPESNSLALVYR_	1174.58	1174.58	81.8784
Not Defined	A210305_bc_hela_200ng_100min_dia_standard_py3_1025	NA	A210305_bc_hela_200ng_100min_dia_standard_py3_1025.d	2	Q8N543	Q8N543	-150.373	-156.08	2.26521e-16	7.08706e-19	4.02661e-16	6.5693e-19	23	135.439	GEDEELLTVNPESNSLALVYR	Stripped Sequence	TRUE	0	GEDEELLTVNPESNSLALVYR	12	2	FALSE	_GEDEELLTVNPESNSLALVYR_	89.8101	FALSE	_GEDEELLTVNPESNSLALVYR_	_GEDEELLTVNPESNSLALVYR_	no group specified	LABEL_FREE	FALSE	NaN	0.0291494	0.00261866	77.8856	89.1491	78.3243	0.0466107	0.136623	0.00059033	0.00261866	FALSE	NaN	87.7519	87.7519	TRUE	TRUE	-48.3031	3	_GEDEELLTVNPESNSLALVYR_	_GEDEELLTVNPESNSLALVYR_	783.392	783.392	87.7519
Not Defined	A210305_bc_hela_200ng_100min_dia_standard_py3_1025	NA	A210305_bc_hela_200ng_100min_dia_standard_py3_1025.d	2	Q8N543	Q8N543	-150.373	-156.08	2.26521e-16	7.08706e-19	4.02661e-16	6.5693e-19	23	135.439	KESSVPMCQGELR	Stripped Sequence	TRUE	1	KESSVPMCQGELR	13	1	FALSE	_KESSVPMC[+57]QGELR_	-4.75706	FALSE	_KESSVPMC[Carbamidomethyl (C)]QGELR_	_KESSVPMC[Carbamidomethyl (C)]QGELR_	no group specified	LABEL_FREE	FALSE	NaN	0.000437014	1.34412e-05	18.9722	-4.10286	18.5707	0.0431128	0.129142	1.34412e-05	0.000183205	FALSE	NaN	47.8115	47.8115	TRUE	TRUE	-31.304	3	_KESSVPMC[+57]QGELR_	_KESSVPMC[Carbamidomethyl (C)]QGELR_	507.578	507.577	47.8115
Not Defined	A210305_bc_hela_200ng_100min_dia_standard_py3_1025	NA	A210305_bc_hela_200ng_100min_dia_standard_py3_1025.d	2	Q8N543	Q8N543	-150.373	-156.08	2.26521e-16	7.08706e-19	4.02661e-16	6.5693e-19	23	135.439	ELMNLDFHEK	Stripped Sequence	TRUE	0	ELMNLDFHEK	15	2	FALSE	_ELMNLDFHEK_	35.0065	FALSE	_ELMNLDFHEK_	_ELMNLDFHEK_	no group specified	LABEL_FREE	FALSE	NaN	0.00034434	2.04242e-08	41.3164	34.9756	41.3358	5.06271e-06	1.51677e-05	1.72371e-23	2.04242e-08	FALSE	NaN	584.045	584.045	TRUE	TRUE	-24.8884	2	_ELMNLDFHEK_	_ELMNLDFHEK_	638.306	638.305	584.045
Not Defined	A210305_bc_hela_200ng_100min_dia_standard_py3_1025	NA	A210305_bc_hela_200ng_100min_dia_standard_py3_1025.d	2	Q8N543	Q8N543	-150.373	-156.08	2.26521e-16	7.08706e-19	4.02661e-16	6.5693e-19	23	135.439	ELMNLDFHEK	Stripped Sequence	TRUE	0	ELMNLDFHEK	15	2	FALSE	_ELMNLDFHEK_	35.0065	FALSE	_ELMNLDFHEK_	_ELMNLDFHEK_	no group specified	LABEL_FREE	FALSE	NaN	0.0132275	0.0010258	41.3164	34.9756	41.3358	0.0332237	0.0985661	7.92132e-05	0.0010258	FALSE	NaN	12.3209	12.3209	TRUE	TRUE	-43.3429	3	_ELMNLDFHEK_	_ELMNLDFHEK_	425.873	425.871	12.3209
Not Defined	A210305_bc_hela_200ng_100min_dia_standard_py3_1025	NA	A210305_bc_hela_200ng_100min_dia_standard_py3_1025.d	2	Q8N543	Q8N543	-150.373	-156.08	2.26521e-16	7.08706e-19	4.02661e-16	6.5693e-19	23	135.439	LHFLAPSEEDEMNDKK	Stripped Sequence	TRUE	1	LHFLAPSEEDEMNDKK	16	2	FALSE	_LHFLAPSEEDEMNDKK_	18.3428	FALSE	_LHFLAPSEEDEMNDKK_	_LHFLAPSEEDEMNDKK_	no group specified	LABEL_FREE	FALSE	NaN	0.000275077	3.33634e-10	30.7375	18.2038	30.8147	2.58269e-07	7.74474e-07	2.56679e-26	3.33634e-10	FALSE	NaN	146.382	146.382	TRUE	TRUE	-21.9875	3	_LHFLAPSEEDEMNDKK_	_LHFLAPSEEDEMNDKK_	634.968	634.968	146.382
Not Defined	A210305_bc_hela_200ng_100min_dia_standard_py3_1025	NA	A210305_bc_hela_200ng_100min_dia_standard_py3_1025.d	2	Q8N543	Q8N543	-150.373	-156.08	2.26521e-16	7.08706e-19	4.02661e-16	6.5693e-19	23	135.439	LHFLAPSEEDEMNDKK	Stripped Sequence	TRUE	1	LHFLAPSEEDEMNDKK	16	2	FALSE	_LHFLAPSEEDEMNDKK_	18.3428	FALSE	_LHFLAPSEEDEMNDKK_	_LHFLAPSEEDEMNDKK_	no group specified	LABEL_FREE	FALSE	NaN	0.0369297	0.00294304	30.7414	18.2107	30.8147	0.0256826	0.0681089	0.00294304	0.00599581	FALSE	NaN	5.06978	5.06978	TRUE	TRUE	-49.1827	2	_LHFLAPSEEDEMNDKK_	_LHFLAPSEEDEMNDKK_	951.949	951.948	5.06978
Not Defined	A210305_bc_hela_200ng_100min_dia_standard_py3_1025	NA	A210305_bc_hela_200ng_100min_dia_standard_py3_1025.d	2	Q8N543	Q8N543	-150.373	-156.08	2.26521e-16	7.08706e-19	4.02661e-16	6.5693e-19	23	135.439	EVMAEFSDAVTEETLKK	Stripped Sequence	TRUE	1	EVMAEFSDAVTEETLKK	17	1	FALSE	_EVMAEFSDAVTEETLKK_	54.0954	FALSE	_EVMAEFSDAVTEETLKK_	_EVMAEFSDAVTEETLKK_	no group specified	LABEL_FREE	FALSE	NaN	0.00049797	0.000151288	55.8507	55.3202	54.9331	5.05041e-05	0.000151288	1.5149e-18	2.2475e-07	FALSE	NaN	135.211	135.211	TRUE	TRUE	-33.9699	3	_EVMAEFSDAVTEETLKK_	_EVMAEFSDAVTEETLKK_	642.984	642.983	135.211
Not Defined	A210305_bc_hela_200ng_100min_dia_standard_py3_1025	NA	A210305_bc_hela_200ng_100min_dia_standard_py3_1025.d	2	Q8N543	Q8N543	-150.373	-156.08	2.26521e-16	7.08706e-19	4.02661e-16	6.5693e-19	23	135.439	YEFTDALLCHDDELEGRR	Stripped Sequence	TRUE	1	YEFTDALLCHDDELEGRR	18	1	FALSE	_YEFTDALLC[+57]HDDELEGRR_	53.7331	FALSE	_YEFTDALLC[Carbamidomethyl (C)]HDDELEGRR_	_YEFTDALLC[Carbamidomethyl (C)]HDDELEGRR_	no group specified	LABEL_FREE	FALSE	NaN	0.00455292	0.000337491	55.6174	54.9355	54.5955	0.000147895	0.000337491	5.1825e-07	0.000105674	FALSE	NaN	84.1801	84.1801	TRUE	TRUE	-38.3007	3	_YEFTDALLC[+57]HDDELEGRR_	_YEFTDALLC[Carbamidomethyl (C)]HDDELEGRR_	747.008	747.007	84.1801
Not Defined	A210305_bc_hela_200ng_100min_dia_standard_py3_1025	NA	A210305_bc_hela_200ng_100min_dia_standard_py3_1025.d	2	Q8N543	Q8N543	-150.373	-156.08	2.26521e-16	7.08706e-19	4.02661e-16	6.5693e-19	23	135.439	SMGGTLDLYSIDEHFQPK	Stripped Sequence	TRUE	0	SMGGTLDLYSIDEHFQPK	19	1	FALSE	_SMGGTLDLYSIDEHFQPK_	70.4708	FALSE	_SMGGTLDLYSIDEHFQPK_	_SMGGTLDLYSIDEHFQPK_	no group specified	LABEL_FREE	FALSE	NaN	0.157919	0.00988922	66.2276	70.6298	66.0842	0.0037063	0.00988922	0.00054609	0.000683592	FALSE	NaN	19.4867	19.4867	TRUE	TRUE	-57.5076	2	_SMGGTLDLYSIDEHFQPK_	_SMGGTLDLYSIDEHFQPK_	1019.48	1019.48	19.4867
Not Defined	A210305_bc_hela_200ng_100min_dia_standard_py3_1025	NA	A210305_bc_hela_200ng_100min_dia_standard_py3_1025.d	2	Q8N554	Q8N554	-168.019	-168.019	0.0025744	0.000496627	0.00097606	0.000233407	1	115.117	GWNPGDAPQTSQGR	Stripped Sequence	TRUE	0	GWNPGDAPQTSQGR	1	1	TRUE	_GWNPGDAPQTSQGR_	2.42418	FALSE	_GWNPGDAPQTSQGR_	_GWNPGDAPQTSQGR_	no group specified	LABEL_FREE	FALSE	NaN	0.000452606	6.18964e-05	22.1132	2.6039	22.0207	0.161313	0.480694	6.18964e-05	0.00318422	FALSE	NaN	115.117	115.117	TRUE	TRUE	-32.73	2	_GWNPGDAPQTSQGR_	_GWNPGDAPQTSQGR_	735.84	735.839	115.117
Not Defined	A210305_bc_hela_200ng_100min_dia_standard_py3_1025	NA	A210305_bc_hela_200ng_100min_dia_standard_py3_1025.d	2	Q8N556	Q8N556	-158.371	-169.447	4.12083e-06	0.00125634	1.8779e-06	0.000577857	5	78.9981	THIVSIPLR	Stripped Sequence	TRUE	0	THIVSIPLR	1	1	TRUE	_THIVSIPLR_	18.5091	FALSE	_THIVSIPLR_	_THIVSIPLR_	no group specified	LABEL_FREE	FALSE	NaN	0.011104	0.000561326	30.6627	18.0614	30.9071	0.0003543	0.000561326	0.000140001	0.000361572	FALSE	NaN	270.235	270.235	TRUE	TRUE	-40.5371	2	_THIVSIPLR_	_THIVSIPLR_	518.319	518.318	270.235
Not Defined	A210305_bc_hela_200ng_100min_dia_standard_py3_1025	NA	A210305_bc_hela_200ng_100min_dia_standard_py3_1025.d	2	Q8N556	Q8N556	-158.371	-169.447	4.12083e-06	0.00125634	1.8779e-06	0.000577857	5	78.9981	AVITNILLR	Stripped Sequence	TRUE	0	AVITNILLR	2	1	TRUE	_AVITNILLR_	55.8071	FALSE	_AVITNILLR_	_AVITNILLR_	no group specified	LABEL_FREE	FALSE	NaN	0.00886012	0.00046405	55.886	55.9108	55.8383	0.000183128	0.00046405	2.03761e-12	8.5335e-05	FALSE	NaN	149.864	149.864	TRUE	TRUE	-39.7036	2	_AVITNILLR_	_AVITNILLR_	506.829	506.828	149.864
Not Defined	A210305_bc_hela_200ng_100min_dia_standard_py3_1025	NA	A210305_bc_hela_200ng_100min_dia_standard_py3_1025.d	2	Q8N556	Q8N556	-158.371	-169.447	4.12083e-06	0.00125634	1.8779e-06	0.000577857	5	78.9981	AAIEVNAGR	Stripped Sequence	TRUE	0	AAIEVNAGR	4	1	TRUE	_AAIEVNAGR_	-13.2729	FALSE	_AAIEVNAGR_	_AAIEVNAGR_	no group specified	LABEL_FREE	FALSE	NaN	0.000514548	0.000161483	15.1485	-12.9844	14.971	0.0565201	0.168685	0.000161483	0.000714167	FALSE	NaN	47.6923	47.6923	TRUE	TRUE	-34.1942	2	_AAIEVNAGR_	_AAIEVNAGR_	450.749	450.747	47.6923
Not Defined	A210305_bc_hela_200ng_100min_dia_standard_py3_1025	NA	A210305_bc_hela_200ng_100min_dia_standard_py3_1025.d	2	Q8N556	Q8N556	-158.371	-169.447	4.12083e-06	0.00125634	1.8779e-06	0.000577857	5	78.9981	ITQQGTDPLVLAVQSK	Stripped Sequence	TRUE	0	ITQQGTDPLVLAVQSK	5	1	FALSE	_ITQQGTDPLVLAVQSK_	48.3856	FALSE	_ITQQGTDPLVLAVQSK_	_ITQQGTDPLVLAVQSK_	no group specified	LABEL_FREE	FALSE	NaN	0.0435043	0.00316761	51.6001	49.3091	50.9639	0.0095672	0.0255186	1.54151e-05	0.00316761	FALSE	NaN	32.3423	32.3423	TRUE	TRUE	-49.7712	2	_ITQQGTDPLVLAVQSK_	_ITQQGTDPLVLAVQSK_	849.475	849.475	32.3423
Not Defined	A210305_bc_hela_200ng_100min_dia_standard_py3_1025	NA	A210305_bc_hela_200ng_100min_dia_standard_py3_1025.d	2	Q8N556	Q8N556	-158.371	-169.447	4.12083e-06	0.00125634	1.8779e-06	0.000577857	5	78.9981	NGQEVAVLEASSSEDMGR	Stripped Sequence	TRUE	0	NGQEVAVLEASSSEDMGR	8	1	FALSE	_NGQEVAVLEASSSEDMGR_	36.5939	FALSE	_NGQEVAVLEASSSEDMGR_	_NGQEVAVLEASSSEDMGR_	no group specified	LABEL_FREE	FALSE	NaN	0.122462	0.00579587	42.3049	36.4397	42.4115	0.0245669	0.0546105	0.00579587	0.0132944	FALSE	NaN	11.3983	11.3983	TRUE	TRUE	-54.2888	2	_NGQEVAVLEASSSEDMGR_	_NGQEVAVLEASSSEDMGR_	939.929	939.928	11.3983
Not Defined	A210305_bc_hela_200ng_100min_dia_standard_py3_1025	NA	A210305_bc_hela_200ng_100min_dia_standard_py3_1025.d	2	Q8N567	Q8N567	-159.144	-161.425	1.72348e-05	7.41977e-10	7.6201e-06	4.06234e-10	4	137.259	VDPALGEFPFAK	Stripped Sequence	TRUE	0	VDPALGEFPFAK	1	1	TRUE	_VDPALGEFPFAK_	69.3666	FALSE	_VDPALGEFPFAK_	_VDPALGEFPFAK_	no group specified	LABEL_FREE	FALSE	NaN	0.000431525	4.46241e-06	64.8325	69.1514	64.9982	7.80405e-05	0.000134826	4.46241e-06	9.48327e-05	FALSE	NaN	396.241	396.241	TRUE	TRUE	-29.8986	2	_VDPALGEFPFAK_	_VDPALGEFPFAK_	645.84	645.84	396.241
Not Defined	A210305_bc_hela_200ng_100min_dia_standard_py3_1025	NA	A210305_bc_hela_200ng_100min_dia_standard_py3_1025.d	2	Q8N567	Q8N567	-159.144	-161.425	1.72348e-05	7.41977e-10	7.6201e-06	4.06234e-10	4	137.259	LCGSVEHLK	Stripped Sequence	TRUE	0	LCGSVEHLK	2	1	TRUE	_LC[+57]GSVEHLK_	-21.7181	FALSE	_LC[Carbamidomethyl (C)]GSVEHLK_	_LC[Carbamidomethyl (C)]GSVEHLK_	no group specified	LABEL_FREE	FALSE	NaN	0.000380934	7.92519e-08	11.9588	-21.5336	11.8863	0.000193832	0.000558561	7.92519e-08	2.28571e-05	FALSE	NaN	229.78	229.78	TRUE	TRUE	-25.9698	2	_LC[+57]GSVEHLK_	_LC[Carbamidomethyl (C)]GSVEHLK_	521.771	521.77	229.78
Not Defined	A210305_bc_hela_200ng_100min_dia_standard_py3_1025	NA	A210305_bc_hela_200ng_100min_dia_standard_py3_1025.d	2	Q8N567	Q8N567	-159.144	-161.425	1.72348e-05	7.41977e-10	7.6201e-06	4.06234e-10	4	137.259	GSFEGTSQNLPK	Stripped Sequence	TRUE	0	GSFEGTSQNLPK	3	1	TRUE	_GSFEGTSQNLPK_	3.96816	FALSE	_GSFEGTSQNLPK_	_GSFEGTSQNLPK_	no group specified	LABEL_FREE	FALSE	NaN	0.000424697	1.06641e-06	22.9772	3.92918	22.9999	7.37246e-06	2.1051e-05	3.90622e-16	1.06641e-06	FALSE	NaN	174.472	174.472	TRUE	TRUE	-28.3276	2	_GSFEGTSQNLPK_	_GSFEGTSQNLPK_	632.812	632.811	174.472
Not Defined	A210305_bc_hela_200ng_100min_dia_standard_py3_1025	NA	A210305_bc_hela_200ng_100min_dia_standard_py3_1025.d	2	Q8N567	Q8N567	-159.144	-161.425	1.72348e-05	7.41977e-10	7.6201e-06	4.06234e-10	4	137.259	NAMVCFHCR	Stripped Sequence	TRUE	0	NAMVCFHCR	4	1	FALSE	_NAMVC[+57]FHC[+57]R_	-9.61151	FALSE	_NAMVC[Carbamidomethyl (C)]FHC[Carbamidomethyl (C)]R_	_NAMVC[Carbamidomethyl (C)]FHC[Carbamidomethyl (C)]R_	no group specified	LABEL_FREE	FALSE	NaN	0.000736632	0.000200073	16.7595	-9.25613	16.6213	0.000608162	0.00160035	2.40647e-05	0.000200073	FALSE	NaN	47.9783	47.9783	TRUE	TRUE	-35.4341	2	_NAMVC[+57]FHC[+57]R_	_NAMVC[Carbamidomethyl (C)]FHC[Carbamidomethyl (C)]R_	597.752	597.751	47.9783
Not Defined	A210305_bc_hela_200ng_100min_dia_standard_py3_1025	NA	A210305_bc_hela_200ng_100min_dia_standard_py3_1025.d	2	Q8N568	Q8N568	-162.057	-162.057	0.000438594	4.583e-09	0.000179933	2.44864e-09	1	52.6481	SLSDNVNLPQGVR	Stripped Sequence	TRUE	0	SLSDNVNLPQGVR	1	1	TRUE	_SLSDNVNLPQGVR_	33.6591	FALSE	_SLSDNVNLPQGVR_	_SLSDNVNLPQGVR_	no group specified	LABEL_FREE	FALSE	NaN	0.000398795	1.70541e-07	40.5039	33.6327	40.5309	0.103742	0.254812	1.70541e-07	0.0564143	FALSE	NaN	52.6481	52.6481	TRUE	TRUE	-26.6182	2	_SLSDNVNLPQGVR_	_SLSDNVNLPQGVR_	699.87	699.87	52.6481
Not Defined	A210305_bc_hela_200ng_100min_dia_standard_py3_1025	NA	A210305_bc_hela_200ng_100min_dia_standard_py3_1025.d	2	Q8N573	Q8N573	-147.719	-148.342	3.37497e-21	1.90945e-39	2.55137e-20	5.57667e-38	12	49.1386	DSDGQVFGALASEPLK	Stripped Sequence	TRUE	0	DSDGQVFGALASEPLK	1	1	TRUE	_DSDGQVFGALASEPLK_	69.7354	FALSE	_DSDGQVFGALASEPLK_	_DSDGQVFGALASEPLK_	no group specified	LABEL_FREE	FALSE	NaN	0.000274586	5.43134e-13	65.3114	69.7079	65.3405	1.28634e-08	3.85896e-08	5.20633e-27	5.43134e-13	FALSE	NaN	121.3	121.3	TRUE	TRUE	-18.2369	2	_DSDGQVFGALASEPLK_	_DSDGQVFGALASEPLK_	817.407	817.407	121.3
Not Defined	A210305_bc_hela_200ng_100min_dia_standard_py3_1025	NA	A210305_bc_hela_200ng_100min_dia_standard_py3_1025.d	2	Q8N573	Q8N573	-147.719	-148.342	3.37497e-21	1.90945e-39	2.55137e-20	5.57667e-38	12	49.1386	SESTGTPGHLR	Stripped Sequence	TRUE	0	SESTGTPGHLR	2	1	TRUE	_SESTGTPGHLR_	-36.501	FALSE	_SESTGTPGHLR_	_SESTGTPGHLR_	no group specified	LABEL_FREE	FALSE	NaN	0.000431154	4.00328e-06	6.88449	-36.4422	6.8668	3.80925e-05	0.00011027	3.99385e-09	4.00328e-06	FALSE	NaN	69.9773	69.9773	TRUE	TRUE	-29.7697	2	_SESTGTPGHLR_	_SESTGTPGHLR_	571.283	571.283	69.9773
Not Defined	A210305_bc_hela_200ng_100min_dia_standard_py3_1025	NA	A210305_bc_hela_200ng_100min_dia_standard_py3_1025.d	2	Q8N573	Q8N573	-147.719	-148.342	3.37497e-21	1.90945e-39	2.55137e-20	5.57667e-38	12	49.1386	ADLESESFRPNLSDPSELLLPDQIEK	Stripped Sequence	TRUE	1	ADLESESFRPNLSDPSELLLPDQIEK	3	1	TRUE	_ADLESESFRPNLSDPSELLLPDQIEK_	90.9743	FALSE	_ADLESESFRPNLSDPSELLLPDQIEK_	_ADLESESFRPNLSDPSELLLPDQIEK_	no group specified	LABEL_FREE	FALSE	NaN	0.0125692	0.000691676	80.1587	90.87	80.2188	0.000235332	0.000691676	1.2163e-08	1.43068e-05	FALSE	NaN	86.5405	86.5405	TRUE	TRUE	-41.4975	3	_ADLESESFRPNLSDPSELLLPDQIEK_	_ADLESESFRPNLSDPSELLLPDQIEK_	981.492	981.492	86.5405
Not Defined	A210305_bc_hela_200ng_100min_dia_standard_py3_1025	NA	A210305_bc_hela_200ng_100min_dia_standard_py3_1025.d	2	Q8N573	Q8N573	-147.719	-148.342	3.37497e-21	1.90945e-39	2.55137e-20	5.57667e-38	12	49.1386	FDTTPNELVQLNK	Stripped Sequence	TRUE	0	FDTTPNELVQLNK	4	1	FALSE	_FDTTPNELVQLNK_	49.6664	FALSE	_FDTTPNELVQLNK_	_FDTTPNELVQLNK_	no group specified	LABEL_FREE	FALSE	NaN	0.000433531	7.4864e-06	51.6189	49.4885	51.7471	1.28788e-05	3.06712e-05	4.78912e-07	7.4864e-06	FALSE	NaN	53.6223	53.6223	TRUE	TRUE	-30.5436	2	_FDTTPNELVQLNK_	_FDTTPNELVQLNK_	759.894	759.894	53.6223
Not Defined	A210305_bc_hela_200ng_100min_dia_standard_py3_1025	NA	A210305_bc_hela_200ng_100min_dia_standard_py3_1025.d	2	Q8N573	Q8N573	-147.719	-148.342	3.37497e-21	1.90945e-39	2.55137e-20	5.57667e-38	12	49.1386	EDQIADNFQGISGPK	Stripped Sequence	TRUE	0	EDQIADNFQGISGPK	5	1	FALSE	_EDQIADNFQGISGPK_	40.4543	FALSE	_EDQIADNFQGISGPK_	_EDQIADNFQGISGPK_	no group specified	LABEL_FREE	FALSE	NaN	0.0126701	0.000710514	45.6405	41.3331	45.1383	0.00164288	0.00421813	1.85819e-19	0.000710514	FALSE	NaN	44.8622	44.8622	TRUE	TRUE	-41.6241	2	_EDQIADNFQGISGPK_	_EDQIADNFQGISGPK_	809.889	809.889	44.8622
Not Defined	A210305_bc_hela_200ng_100min_dia_standard_py3_1025	NA	A210305_bc_hela_200ng_100min_dia_standard_py3_1025.d	2	Q8N573	Q8N573	-147.719	-148.342	3.37497e-21	1.90945e-39	2.55137e-20	5.57667e-38	12	49.1386	MTGSNTEEIDSR	Stripped Sequence	TRUE	0	MTGSNTEEIDSR	6	1	FALSE	_MTGSNTEEIDSR_	-16.7714	FALSE	_MTGSNTEEIDSR_	_MTGSNTEEIDSR_	no group specified	LABEL_FREE	FALSE	NaN	0.00043417	8.53771e-06	13.6515	-16.9647	13.7282	3.86304e-05	0.000103693	3.66056e-06	8.53771e-06	FALSE	NaN	31.4289	31.4289	TRUE	TRUE	-30.7147	2	_MTGSNTEEIDSR_	_MTGSNTEEIDSR_	670.293	670.293	31.4289
Not Defined	A210305_bc_hela_200ng_100min_dia_standard_py3_1025	NA	A210305_bc_hela_200ng_100min_dia_standard_py3_1025.d	2	Q8N573	Q8N573	-147.719	-148.342	3.37497e-21	1.90945e-39	2.55137e-20	5.57667e-38	12	49.1386	DAGNDSASTAPR	Stripped Sequence	TRUE	0	DAGNDSASTAPR	7	1	FALSE	_DAGNDSASTAPR_	-37.456	FALSE	_DAGNDSASTAPR_	_DAGNDSASTAPR_	no group specified	LABEL_FREE	FALSE	NaN	0.000410916	3.27546e-07	6.91629	-36.3365	6.54745	0.00104334	0.00166666	3.27546e-07	0.00146302	FALSE	NaN	18.6591	18.6591	TRUE	TRUE	-27.1976	2	_DAGNDSASTAPR_	_DAGNDSASTAPR_	581.26	581.26	18.6591
Not Defined	A210305_bc_hela_200ng_100min_dia_standard_py3_1025	NA	A210305_bc_hela_200ng_100min_dia_standard_py3_1025.d	2	Q8N573	Q8N573	-147.719	-148.342	3.37497e-21	1.90945e-39	2.55137e-20	5.57667e-38	12	49.1386	SDTEHSTNEVGTLCHK	Stripped Sequence	TRUE	0	SDTEHSTNEVGTLCHK	8	1	FALSE	_SDTEHSTNEVGTLC[+57]HK_	-22.5531	FALSE	_SDTEHSTNEVGTLC[Carbamidomethyl (C)]HK_	_SDTEHSTNEVGTLC[Carbamidomethyl (C)]HK_	no group specified	LABEL_FREE	FALSE	NaN	0.000459621	8.65308e-05	11.5351	-22.62	11.5609	5.657e-05	8.65308e-05	2.4624e-21	8.31793e-05	FALSE	NaN	58.6929	58.6929	TRUE	TRUE	-33.051	3	_SDTEHSTNEVGTLC[+57]HK_	_SDTEHSTNEVGTLC[Carbamidomethyl (C)]HK_	605.604	605.604	58.6929
Not Defined	A210305_bc_hela_200ng_100min_dia_standard_py3_1025	NA	A210305_bc_hela_200ng_100min_dia_standard_py3_1025.d	2	Q8N573	Q8N573	-147.719	-148.342	3.37497e-21	1.90945e-39	2.55137e-20	5.57667e-38	12	49.1386	TFVSQASATMQQYAQR	Stripped Sequence	TRUE	0	TFVSQASATMQQYAQR	9	1	FALSE	_TFVSQASATMQQYAQR_	52.9138	FALSE	_TFVSQASATMQQYAQR_	_TFVSQASATMQQYAQR_	no group specified	LABEL_FREE	FALSE	NaN	0.000274586	4.75012e-18	53.6781	52.8917	53.6932	1.41907e-05	4.25721e-05	5.60447e-32	4.75012e-18	FALSE	NaN	59.7932	59.7932	TRUE	TRUE	-12.558	2	_TFVSQASATMQQYAQR_	_TFVSQASATMQQYAQR_	908.936	908.936	59.7932
Not Defined	A210305_bc_hela_200ng_100min_dia_standard_py3_1025	NA	A210305_bc_hela_200ng_100min_dia_standard_py3_1025.d	2	Q8N573	Q8N573	-147.719	-148.342	3.37497e-21	1.90945e-39	2.55137e-20	5.57667e-38	12	49.1386	TMTGLDTPVLMVIK	Stripped Sequence	TRUE	0	TMTGLDTPVLMVIK	11	1	FALSE	_TMTGLDTPVLMVIK_	88.5581	FALSE	_TMTGLDTPVLMVIK_	_TMTGLDTPVLMVIK_	no group specified	LABEL_FREE	FALSE	NaN	0.000274586	1.11896e-10	77.5284	88.6111	77.4968	2.66087e-05	7.98261e-05	2.49371e-29	1.11896e-10	FALSE	NaN	36.7096	36.7096	TRUE	TRUE	-21.2977	2	_TMTGLDTPVLMVIK_	_TMTGLDTPVLMVIK_	759.917	759.917	36.7096
Not Defined	A210305_bc_hela_200ng_100min_dia_standard_py3_1025	NA	A210305_bc_hela_200ng_100min_dia_standard_py3_1025.d	2	Q8N573	Q8N573	-147.719	-148.342	3.37497e-21	1.90945e-39	2.55137e-20	5.57667e-38	12	49.1386	IDALNTEELR	Stripped Sequence	TRUE	0	IDALNTEELR	12	1	FALSE	_IDALNTEELR_	28.1839	FALSE	_IDALNTEELR_	_IDALNTEELR_	no group specified	LABEL_FREE	FALSE	NaN	0.0137273	0.00119046	36.6459	27.5074	37.0577	0.159403	0.243854	0.00119046	0.233164	FALSE	NaN	143.159	143.159	TRUE	TRUE	-44.0246	2	_IDALNTEELR_	_IDALNTEELR_	587.309	587.309	143.159
Not Defined	A210305_bc_hela_200ng_100min_dia_standard_py3_1025	NA	A210305_bc_hela_200ng_100min_dia_standard_py3_1025.d	2	Q8N573	Q8N573	-147.719	-148.342	3.37497e-21	1.90945e-39	2.55137e-20	5.57667e-38	12	49.1386	DSLNSIALK	Stripped Sequence	TRUE	0	DSLNSIALK	13	1	FALSE	_DSLNSIALK_	24.2775	FALSE	_DSLNSIALK_	_DSLNSIALK_	no group specified	LABEL_FREE	FALSE	NaN	0.049996	0.00336911	34.6912	24.5769	34.5211	0.0495907	0.117152	0.00336911	0.028251	FALSE	NaN	86.5544	86.5544	TRUE	TRUE	-50.2717	2	_DSLNSIALK_	_DSLNSIALK_	480.772	480.771	86.5544
Not Defined	A210305_bc_hela_200ng_100min_dia_standard_py3_1025	NA	A210305_bc_hela_200ng_100min_dia_standard_py3_1025.d	2	Q8N584	Q8N584	-155.872	-159.414	9.33548e-09	9.33382e-13	4.99646e-09	5.65419e-13	9	80.5958	ALPNCSFPNLQR	Stripped Sequence	TRUE	0	ALPNCSFPNLQR	1	1	TRUE	_ALPNC[+57]SFPNLQR_	40.0906	FALSE	_ALPNC[Carbamidomethyl (C)]SFPNLQR_	_ALPNC[Carbamidomethyl (C)]SFPNLQR_	no group specified	LABEL_FREE	FALSE	NaN	0.0450333	0.00321681	44.0655	38.9426	44.9391	0.00110993	0.00321681	3.92835e-06	0.000109047	FALSE	NaN	386.346	386.346	TRUE	TRUE	-49.895	2	_ALPNC[+57]SFPNLQR_	_ALPNC[Carbamidomethyl (C)]SFPNLQR_	708.856	708.856	386.346
Not Defined	A210305_bc_hela_200ng_100min_dia_standard_py3_1025	NA	A210305_bc_hela_200ng_100min_dia_standard_py3_1025.d	2	Q8N584	Q8N584	-155.872	-159.414	9.33548e-09	9.33382e-13	4.99646e-09	5.65419e-13	9	80.5958	IHAALASLR	Stripped Sequence	TRUE	0	IHAALASLR	2	1	TRUE	_IHAALASLR_	-1.291	FALSE	_IHAALASLR_	_IHAALASLR_	no group specified	LABEL_FREE	FALSE	NaN	0.000674342	0.000193721	20.2946	-0.920483	20.0898	0.000196096	0.000223292	0.000171273	0.000193721	FALSE	NaN	139.86	139.86	TRUE	TRUE	-35.2206	2	_IHAALASLR_	_IHAALASLR_	476.29	476.289	139.86
Not Defined	A210305_bc_hela_200ng_100min_dia_standard_py3_1025	NA	A210305_bc_hela_200ng_100min_dia_standard_py3_1025.d	2	Q8N584	Q8N584	-155.872	-159.414	9.33548e-09	9.33382e-13	4.99646e-09	5.65419e-13	9	80.5958	YLLLGAIHK	Stripped Sequence	TRUE	0	YLLLGAIHK	3	1	TRUE	_YLLLGAIHK_	32.5981	FALSE	_YLLLGAIHK_	_YLLLGAIHK_	no group specified	LABEL_FREE	FALSE	NaN	0.0550455	0.00351848	40.0851	33.0104	39.7434	0.00128122	0.00351848	1.7775e-08	0.000325173	FALSE	NaN	102.903	102.903	TRUE	TRUE	-50.6235	2	_YLLLGAIHK_	_YLLLGAIHK_	514.319	514.318	102.903
Not Defined	A210305_bc_hela_200ng_100min_dia_standard_py3_1025	NA	A210305_bc_hela_200ng_100min_dia_standard_py3_1025.d	2	Q8N584	Q8N584	-155.872	-159.414	9.33548e-09	9.33382e-13	4.99646e-09	5.65419e-13	9	80.5958	NNQIEQFSVK	Stripped Sequence	TRUE	0	NNQIEQFSVK	4	1	FALSE	_NNQIEQFSVK_	15.2145	FALSE	_NNQIEQFSVK_	_NNQIEQFSVK_	no group specified	LABEL_FREE	FALSE	NaN	0.000311292	5.47143e-09	29.1136	14.8984	29.3121	1.74351e-06	5.22507e-06	8.94925e-23	5.47143e-09	FALSE	NaN	99.5162	99.5162	TRUE	TRUE	-23.9089	2	_NNQIEQFSVK_	_NNQIEQFSVK_	603.809	603.809	99.5162
Not Defined	A210305_bc_hela_200ng_100min_dia_standard_py3_1025	NA	A210305_bc_hela_200ng_100min_dia_standard_py3_1025.d	2	Q8N584	Q8N584	-155.872	-159.414	9.33548e-09	9.33382e-13	4.99646e-09	5.65419e-13	9	80.5958	EDFSGYDFENR	Stripped Sequence	TRUE	0	EDFSGYDFENR	5	1	FALSE	_EDFSGYDFENR_	36.9027	FALSE	_EDFSGYDFENR_	_EDFSGYDFENR_	no group specified	LABEL_FREE	FALSE	NaN	0.00039434	1.38919e-07	42.4966	36.7113	42.6347	3.97638e-05	0.00011533	1.38919e-07	3.82255e-06	FALSE	NaN	74.7711	74.7711	TRUE	TRUE	-26.4409	2	_EDFSGYDFENR_	_EDFSGYDFENR_	689.781	689.781	74.7711
Not Defined	A210305_bc_hela_200ng_100min_dia_standard_py3_1025	NA	A210305_bc_hela_200ng_100min_dia_standard_py3_1025.d	2	Q8N584	Q8N584	-155.872	-159.414	9.33548e-09	9.33382e-13	4.99646e-09	5.65419e-13	9	80.5958	LQGLSSLMYASESK	Stripped Sequence	TRUE	0	LQGLSSLMYASESK	6	1	FALSE	_LQGLSSLMYASESK_	54.8333	FALSE	_LQGLSSLMYASESK_	_LQGLSSLMYASESK_	no group specified	LABEL_FREE	FALSE	NaN	0.0119312	0.000617807	54.8382	54.3975	55.237	0.000250227	0.000617807	2.71582e-08	0.000132845	FALSE	NaN	42.892	42.892	TRUE	TRUE	-40.9729	2	_LQGLSSLMYASESK_	_LQGLSSLMYASESK_	757.382	757.382	42.892
Not Defined	A210305_bc_hela_200ng_100min_dia_standard_py3_1025	NA	A210305_bc_hela_200ng_100min_dia_standard_py3_1025.d	2	Q8N584	Q8N584	-155.872	-159.414	9.33548e-09	9.33382e-13	4.99646e-09	5.65419e-13	9	80.5958	MSQACHEVDDSSVVGLK	Stripped Sequence	TRUE	0	MSQACHEVDDSSVVGLK	7	1	FALSE	_MSQAC[+57]HEVDDSSVVGLK_	15.2351	FALSE	_MSQAC[Carbamidomethyl (C)]HEVDDSSVVGLK_	_MSQAC[Carbamidomethyl (C)]HEVDDSSVVGLK_	no group specified	LABEL_FREE	FALSE	NaN	0.000430418	3.23604e-06	29.5542	15.6174	29.3247	0.000281547	0.000841404	5.37299e-17	3.23604e-06	FALSE	NaN	42.1885	42.1885	TRUE	TRUE	-29.5222	3	_MSQAC[+57]HEVDDSSVVGLK_	_MSQAC[Carbamidomethyl (C)]HEVDDSSVVGLK_	621.285	621.285	42.1885
Not Defined	A210305_bc_hela_200ng_100min_dia_standard_py3_1025	NA	A210305_bc_hela_200ng_100min_dia_standard_py3_1025.d	2	Q8N584	Q8N584	-155.872	-159.414	9.33548e-09	9.33382e-13	4.99646e-09	5.65419e-13	9	80.5958	MQLACDDLK	Stripped Sequence	TRUE	0	MQLACDDLK	8	1	FALSE	_MQLAC[+57]DDLK_	14.382	FALSE	_MQLAC[Carbamidomethyl (C)]DDLK_	_MQLAC[Carbamidomethyl (C)]DDLK_	no group specified	LABEL_FREE	FALSE	NaN	0.00105752	0.000222746	28.4115	13.8086	28.7679	0.00569575	0.0164817	0.000222746	0.000382778	FALSE	NaN	72.4637	72.4637	TRUE	TRUE	-36.1167	2	_MQLAC[+57]DDLK_	_MQLAC[Carbamidomethyl (C)]DDLK_	547.254	547.254	72.4637
Not Defined	A210305_bc_hela_200ng_100min_dia_standard_py3_1025	NA	A210305_bc_hela_200ng_100min_dia_standard_py3_1025.d	2	Q8N584	Q8N584	-155.872	-159.414	9.33548e-09	9.33382e-13	4.99646e-09	5.65419e-13	9	80.5958	AVKDELCR	Stripped Sequence	TRUE	1	AVKDELCR	10	1	FALSE	_AVKDELC[+57]R_	-29.1481	FALSE	_AVKDELC[Carbamidomethyl (C)]R_	_AVKDELC[Carbamidomethyl (C)]R_	no group specified	LABEL_FREE	FALSE	NaN	0.11213	0.00533091	8.82688	-29.3658	8.92323	0.135024	0.230917	0.00533091	0.168825	FALSE	NaN	14.9759	14.9759	TRUE	TRUE	-53.7406	2	_AVKDELC[+57]R_	_AVKDELC[Carbamidomethyl (C)]R_	495.755	495.755	14.9759
Not Defined	A210305_bc_hela_200ng_100min_dia_standard_py3_1025	NA	A210305_bc_hela_200ng_100min_dia_standard_py3_1025.d	2	Q8N5A5	Q8N5A5	-152.494	-158.39	4.28328e-13	1.84081e-14	3.90386e-13	1.21835e-14	12	68.126	VLYLYPTHK	Stripped Sequence	TRUE	0	VLYLYPTHK	1	1	TRUE	_VLYLYPTHK_	13.5417	FALSE	_VLYLYPTHK_	_VLYLYPTHK_	no group specified	LABEL_FREE	FALSE	NaN	0.0130372	0.00089063	27.7725	12.6402	28.257	0.000992627	0.00155962	0.000527635	0.00089063	FALSE	NaN	203.168	203.168	TRUE	TRUE	-42.6867	2	_VLYLYPTHK_	_VLYLYPTHK_	567.321	567.321	203.168
Not Defined	A210305_bc_hela_200ng_100min_dia_standard_py3_1025	NA	A210305_bc_hela_200ng_100min_dia_standard_py3_1025.d	2	Q8N5A5	Q8N5A5	-152.494	-158.39	4.28328e-13	1.84081e-14	3.90386e-13	1.21835e-14	12	68.126	EAITEAVEAPAAAR	Stripped Sequence	TRUE	0	EAITEAVEAPAAAR	2	1	TRUE	_EAITEAVEAPAAAR_	25.9067	FALSE	_EAITEAVEAPAAAR_	_EAITEAVEAPAAAR_	no group specified	LABEL_FREE	FALSE	NaN	0.000437969	1.5238e-05	35.4472	26.4534	35.237	2.50516e-05	5.79595e-05	1.95724e-06	1.5238e-05	FALSE	NaN	244.47	244.47	TRUE	TRUE	-31.4564	2	_EAITEAVEAPAAAR_	_EAITEAVEAPAAAR_	699.865	699.864	244.47
Not Defined	A210305_bc_hela_200ng_100min_dia_standard_py3_1025	NA	A210305_bc_hela_200ng_100min_dia_standard_py3_1025.d	2	Q8N5A5	Q8N5A5	-152.494	-158.39	4.28328e-13	1.84081e-14	3.90386e-13	1.21835e-14	12	68.126	LQGQAPGALEAGAAPAGR	Stripped Sequence	TRUE	0	LQGQAPGALEAGAAPAGR	3	1	TRUE	_LQGQAPGALEAGAAPAGR_	14.9051	FALSE	_LQGQAPGALEAGAAPAGR_	_LQGQAPGALEAGAAPAGR_	no group specified	LABEL_FREE	FALSE	NaN	0.00028506	1.23251e-09	29.0986	14.8756	29.1181	1.29303e-06	3.87785e-06	3.00561e-33	1.23251e-09	FALSE	NaN	104.299	104.299	TRUE	TRUE	-22.8592	2	_LQGQAPGALEAGAAPAGR_	_LQGQAPGALEAGAAPAGR_	817.934	817.934	104.299
Not Defined	A210305_bc_hela_200ng_100min_dia_standard_py3_1025	NA	A210305_bc_hela_200ng_100min_dia_standard_py3_1025.d	2	Q8N5A5	Q8N5A5	-152.494	-158.39	4.28328e-13	1.84081e-14	3.90386e-13	1.21835e-14	12	68.126	NVFDFLNEK	Stripped Sequence	TRUE	0	NVFDFLNEK	4	1	FALSE	_NVFDFLNEK_	71.2927	FALSE	_NVFDFLNEK_	_NVFDFLNEK_	no group specified	LABEL_FREE	FALSE	NaN	0.136333	0.00662888	67.0393	71.6638	66.7649	0.00363585	0.00662888	0.000361269	0.0039174	FALSE	NaN	79.3258	79.3258	TRUE	TRUE	-55.1167	2	_NVFDFLNEK_	_NVFDFLNEK_	563.282	563.282	79.3258
Not Defined	A210305_bc_hela_200ng_100min_dia_standard_py3_1025	NA	A210305_bc_hela_200ng_100min_dia_standard_py3_1025.d	2	Q8N5A5	Q8N5A5	-152.494	-158.39	4.28328e-13	1.84081e-14	3.90386e-13	1.21835e-14	12	68.126	MDEESLESALQTYR	Stripped Sequence	TRUE	0	MDEESLESALQTYR	5	2	FALSE	_[+42]MDEESLESALQTYR_	95.6563	FALSE	_[Acetyl (Protein N-term)]MDEESLESALQTYR_	_[Acetyl (Protein N-term)]MDEESLESALQTYR_	no group specified	LABEL_FREE	FALSE	NaN	0.000431546	4.48883e-06	81.787	95.8406	81.7016	0.00185046	0.00554466	2.22517e-06	4.48883e-06	FALSE	NaN	34.8486	34.8486	TRUE	TRUE	-29.9059	2	_[+42]MDEESLESALQTYR_	_[Acetyl (Protein N-term)]MDEESLESALQTYR_	857.385	857.385	34.8486
Not Defined	A210305_bc_hela_200ng_100min_dia_standard_py3_1025	NA	A210305_bc_hela_200ng_100min_dia_standard_py3_1025.d	2	Q8N5A5	Q8N5A5	-152.494	-158.39	4.28328e-13	1.84081e-14	3.90386e-13	1.21835e-14	12	68.126	MDEESLESALQTYR	Stripped Sequence	TRUE	0	MDEESLESALQTYR	5	2	FALSE	_M[+42]DEESLESALQTYR_	90.5047	FALSE	_M[Acetyl (Protein N-term)]DEESLESALQTYR_	_M[Acetyl (Protein N-term)]DEESLESALQTYR_	no group specified	LABEL_FREE	FALSE	NaN	0.000433119	6.82056e-06	81.787	94.1025	79.9343	1.19145e-05	2.89215e-05	1.43462e-09	6.82056e-06	FALSE	NaN	31.2069	31.2069	TRUE	TRUE	-30.4237	2	_M[+42]DEESLESALQTYR_	_M[Acetyl (Protein N-term)]DEESLESALQTYR_	857.385	857.385	31.2069
Not Defined	A210305_bc_hela_200ng_100min_dia_standard_py3_1025	NA	A210305_bc_hela_200ng_100min_dia_standard_py3_1025.d	2	Q8N5A5	Q8N5A5	-152.494	-158.39	4.28328e-13	1.84081e-14	3.90386e-13	1.21835e-14	12	68.126	EAVVEGDGILPPLR	Stripped Sequence	TRUE	0	EAVVEGDGILPPLR	6	1	FALSE	_EAVVEGDGILPPLR_	64.1041	FALSE	_EAVVEGDGILPPLR_	_EAVVEGDGILPPLR_	no group specified	LABEL_FREE	FALSE	NaN	0.000431721	4.72015e-06	61.5352	64.1369	61.5079	0.000519888	0.00155461	3.30931e-07	4.72015e-06	FALSE	NaN	109.333	109.333	TRUE	TRUE	-29.9666	2	_EAVVEGDGILPPLR_	_EAVVEGDGILPPLR_	732.906	732.906	109.333
Not Defined	A210305_bc_hela_200ng_100min_dia_standard_py3_1025	NA	A210305_bc_hela_200ng_100min_dia_standard_py3_1025.d	2	Q8N5A5	Q8N5A5	-152.494	-158.39	4.28328e-13	1.84081e-14	3.90386e-13	1.21835e-14	12	68.126	SLDQCVETLQK	Stripped Sequence	TRUE	0	SLDQCVETLQK	7	1	FALSE	_SLDQC[+57]VETLQK_	19.2392	FALSE	_SLDQC[Carbamidomethyl (C)]VETLQK_	_SLDQC[Carbamidomethyl (C)]VETLQK_	no group specified	LABEL_FREE	FALSE	NaN	0.0201442	0.00204011	31.5053	19.4982	31.3406	0.00113926	0.00204011	1.35718e-11	0.00137768	FALSE	NaN	43.4259	43.4259	TRUE	TRUE	-46.6974	2	_SLDQC[+57]VETLQK_	_SLDQC[Carbamidomethyl (C)]VETLQK_	660.827	660.827	43.4259
Not Defined	A210305_bc_hela_200ng_100min_dia_standard_py3_1025	NA	A210305_bc_hela_200ng_100min_dia_standard_py3_1025.d	2	Q8N5A5	Q8N5A5	-152.494	-158.39	4.28328e-13	1.84081e-14	3.90386e-13	1.21835e-14	12	68.126	HSVASAQLQEK	Stripped Sequence	TRUE	0	HSVASAQLQEK	8	1	FALSE	_HSVASAQLQEK_	-32.1826	FALSE	_HSVASAQLQEK_	_HSVASAQLQEK_	no group specified	LABEL_FREE	FALSE	NaN	0.0161665	0.00160842	8.1881	-32.1266	8.16911	0.00226916	0.00519365	5.40478e-06	0.00160842	FALSE	NaN	28.4895	28.4895	TRUE	TRUE	-45.4377	2	_HSVASAQLQEK_	_HSVASAQLQEK_	599.315	599.315	28.4895
Not Defined	A210305_bc_hela_200ng_100min_dia_standard_py3_1025	NA	A210305_bc_hela_200ng_100min_dia_standard_py3_1025.d	2	Q8N5A5	Q8N5A5	-152.494	-158.39	4.28328e-13	1.84081e-14	3.90386e-13	1.21835e-14	12	68.126	VEPIHAVVLPR	Stripped Sequence	TRUE	0	VEPIHAVVLPR	9	1	FALSE	_VEPIHAVVLPR_	28.6924	FALSE	_VEPIHAVVLPR_	_VEPIHAVVLPR_	no group specified	LABEL_FREE	FALSE	NaN	0.0130184	0.00087107	36.5334	27.3005	37.3579	0.000653018	0.00105511	3.28785e-05	0.00087107	FALSE	NaN	74.5038	74.5038	TRUE	TRUE	-42.5824	2	_VEPIHAVVLPR_	_VEPIHAVVLPR_	615.372	615.371	74.5038
Not Defined	A210305_bc_hela_200ng_100min_dia_standard_py3_1025	NA	A210305_bc_hela_200ng_100min_dia_standard_py3_1025.d	2	Q8N5A5	Q8N5A5	-152.494	-158.39	4.28328e-13	1.84081e-14	3.90386e-13	1.21835e-14	12	68.126	AQEAGLQQEQR	Stripped Sequence	TRUE	0	AQEAGLQQEQR	10	1	FALSE	_AQEAGLQQEQR_	-28.2745	FALSE	_AQEAGLQQEQR_	_AQEAGLQQEQR_	no group specified	LABEL_FREE	FALSE	NaN	0.0341574	0.00283621	9.44414	-28.568	9.55197	0.043555	0.124926	0.00283621	0.00290217	FALSE	NaN	95.3647	95.3647	TRUE	TRUE	-48.8986	2	_AQEAGLQQEQR_	_AQEAGLQQEQR_	629.313	629.312	95.3647
Not Defined	A210305_bc_hela_200ng_100min_dia_standard_py3_1025	NA	A210305_bc_hela_200ng_100min_dia_standard_py3_1025.d	2	Q8N5A5	Q8N5A5	-152.494	-158.39	4.28328e-13	1.84081e-14	3.90386e-13	1.21835e-14	12	68.126	FDSLLLR	Stripped Sequence	TRUE	0	FDSLLLR	11	1	FALSE	_FDSLLLR_	43.1094	FALSE	_FDSLLLR_	_FDSLLLR_	no group specified	LABEL_FREE	FALSE	NaN	0.135883	0.00659625	46.6636	42.6631	46.9828	0.054476	0.147196	0.00659625	0.00963615	FALSE	NaN	73.1413	73.1413	TRUE	TRUE	-55.0869	2	_FDSLLLR_	_FDSLLLR_	432.253	432.251	73.1413
Not Defined	A210305_bc_hela_200ng_100min_dia_standard_py3_1025	NA	A210305_bc_hela_200ng_100min_dia_standard_py3_1025.d	2	Q8N5B7	Q8N5B7	-163.779	-165.978	0.000925252	2.10391e-05	0.000367727	1.0194e-05	3	107.344	FCESMWR	Stripped Sequence	FALSE	0	FCESMWR	1	1	TRUE	_FC[+57]ESMWR_	22.5504	FALSE	_FC[Carbamidomethyl (C)]ESMWR_	_FC[Carbamidomethyl (C)]ESMWR_	no group specified	LABEL_FREE	FALSE	NaN	0.000433872	8.04723e-06	33.5094	22.5623	33.5025	0.000458433	0.001029	8.04723e-06	0.00033825	FALSE	NaN	133.099	133.099	TRUE	TRUE	-30.6371	2	_FC[+57]ESMWR_	_FC[Carbamidomethyl (C)]ESMWR_	508.21	508.209	133.099
Not Defined	A210305_bc_hela_200ng_100min_dia_standard_py3_1025	NA	A210305_bc_hela_200ng_100min_dia_standard_py3_1025.d	2	Q8N5B7	Q8N5B7	-163.779	-165.978	0.000925252	2.10391e-05	0.000367727	1.0194e-05	3	107.344	NQDKPPTLTK	Stripped Sequence	TRUE	1	NQDKPPTLTK	2	1	TRUE	_NQDKPPTLTK_	-29.0084	FALSE	_NQDKPPTLTK_	_NQDKPPTLTK_	no group specified	LABEL_FREE	FALSE	NaN	0.000435701	1.11169e-05	9.3203	-28.9034	9.28153	5.70331e-05	8.06335e-05	1.11169e-05	7.93488e-05	FALSE	NaN	98.3758	98.3758	TRUE	TRUE	-31.0617	2	_NQDKPPTLTK_	_NQDKPPTLTK_	571.314	571.314	98.3758
Not Defined	A210305_bc_hela_200ng_100min_dia_standard_py3_1025	NA	A210305_bc_hela_200ng_100min_dia_standard_py3_1025.d	2	Q8N5B7	Q8N5B7	-163.779	-165.978	0.000925252	2.10391e-05	0.000367727	1.0194e-05	3	107.344	QLDWNVR	Stripped Sequence	TRUE	0	QLDWNVR	3	1	TRUE	_QLDWNVR_	19.353	FALSE	_QLDWNVR_	_QLDWNVR_	no group specified	LABEL_FREE	FALSE	NaN	0.000707077	0.000197236	32.066	20.3838	31.4376	0.000504066	0.0010911	0.000197236	0.000223865	FALSE	NaN	117.735	117.735	TRUE	TRUE	-35.3388	2	_QLDWNVR_	_QLDWNVR_	465.743	465.742	117.735
Not Defined	A210305_bc_hela_200ng_100min_dia_standard_py3_1025	NA	A210305_bc_hela_200ng_100min_dia_standard_py3_1025.d	2	Q8N5C6	Q8N5C6	-150.132	-154.044	8.93121e-17	2.00093e-23	1.75303e-16	2.9944e-23	18	77.5838	EMPGLDPNLR	Stripped Sequence	TRUE	0	EMPGLDPNLR	1	1	TRUE	_EMPGLDPNLR_	35.8573	FALSE	_EMPGLDPNLR_	_EMPGLDPNLR_	no group specified	LABEL_FREE	FALSE	NaN	0.0119137	0.000616315	41.8811	35.8283	41.901	0.000423627	0.000654561	4.75685e-09	0.000616315	FALSE	NaN	336.952	336.952	TRUE	TRUE	-40.9619	2	_EMPGLDPNLR_	_EMPGLDPNLR_	571.287	571.287	336.952
Not Defined	A210305_bc_hela_200ng_100min_dia_standard_py3_1025	NA	A210305_bc_hela_200ng_100min_dia_standard_py3_1025.d	2	Q8N5C6	Q8N5C6	-150.132	-154.044	8.93121e-17	2.00093e-23	1.75303e-16	2.9944e-23	18	77.5838	HIAGLNANR	Stripped Sequence	TRUE	0	HIAGLNANR	2	1	TRUE	_HIAGLNANR_	-32.2841	FALSE	_HIAGLNANR_	_HIAGLNANR_	no group specified	LABEL_FREE	FALSE	NaN	0.0111121	0.000561776	8.3062	-31.7784	8.1354	0.00124472	0.00301701	0.000155387	0.000561776	FALSE	NaN	297.592	297.592	TRUE	TRUE	-40.5408	2	_HIAGLNANR_	_HIAGLNANR_	483.267	483.267	297.592
Not Defined	A210305_bc_hela_200ng_100min_dia_standard_py3_1025	NA	A210305_bc_hela_200ng_100min_dia_standard_py3_1025.d	2	Q8N5C6	Q8N5C6	-150.132	-154.044	8.93121e-17	2.00093e-23	1.75303e-16	2.9944e-23	18	77.5838	NAPQISDGSEVVVVK	Stripped Sequence	TRUE	0	NAPQISDGSEVVVVK	3	1	TRUE	_NAPQISDGSEVVVVK_	32.7979	FALSE	_NAPQISDGSEVVVVK_	_NAPQISDGSEVVVVK_	no group specified	LABEL_FREE	FALSE	NaN	0.00587971	0.000373503	39.2426	32.0271	39.7564	0.000350921	0.000482762	0.000196497	0.000373503	FALSE	NaN	146.789	146.789	TRUE	TRUE	-38.7585	2	_NAPQISDGSEVVVVK_	_NAPQISDGSEVVVVK_	771.412	771.412	146.789
Not Defined	A210305_bc_hela_200ng_100min_dia_standard_py3_1025	NA	A210305_bc_hela_200ng_100min_dia_standard_py3_1025.d	2	Q8N5C6	Q8N5C6	-150.132	-154.044	8.93121e-17	2.00093e-23	1.75303e-16	2.9944e-23	18	77.5838	TETYPQGQPVK	Stripped Sequence	TRUE	0	TETYPQGQPVK	4	1	FALSE	_TETYPQGQPVK_	-13.9586	FALSE	_TETYPQGQPVK_	_TETYPQGQPVK_	no group specified	LABEL_FREE	FALSE	NaN	0.000434999	9.91824e-06	14.9247	-13.9283	14.9113	0.00032627	0.00087792	9.91824e-06	9.09726e-05	FALSE	NaN	215.87	215.87	TRUE	TRUE	-30.9126	2	_TETYPQGQPVK_	_TETYPQGQPVK_	624.317	624.316	215.87
Not Defined	A210305_bc_hela_200ng_100min_dia_standard_py3_1025	NA	A210305_bc_hela_200ng_100min_dia_standard_py3_1025.d	2	Q8N5C6	Q8N5C6	-150.132	-154.044	8.93121e-17	2.00093e-23	1.75303e-16	2.9944e-23	18	77.5838	SFQQCAGFIR	Stripped Sequence	TRUE	0	SFQQCAGFIR	5	1	FALSE	_SFQQC[+57]AGFIR_	23.9235	FALSE	_SFQQC[Carbamidomethyl (C)]AGFIR_	_SFQQC[Carbamidomethyl (C)]AGFIR_	no group specified	LABEL_FREE	FALSE	NaN	0.000274586	2.98167e-12	34.1302	23.6561	34.2631	1.61762e-06	4.85286e-06	5.91091e-13	2.98167e-12	FALSE	NaN	158.462	158.462	TRUE	TRUE	-19.1623	2	_SFQQC[+57]AGFIR_	_SFQQC[Carbamidomethyl (C)]AGFIR_	607.293	607.292	158.462
Not Defined	A210305_bc_hela_200ng_100min_dia_standard_py3_1025	NA	A210305_bc_hela_200ng_100min_dia_standard_py3_1025.d	2	Q8N5C6	Q8N5C6	-150.132	-154.044	8.93121e-17	2.00093e-23	1.75303e-16	2.9944e-23	18	77.5838	ELINNLDADSLR	Stripped Sequence	TRUE	0	ELINNLDADSLR	6	1	FALSE	_ELINNLDADSLR_	47.3327	FALSE	_ELINNLDADSLR_	_ELINNLDADSLR_	no group specified	LABEL_FREE	FALSE	NaN	0.000274586	7.45884e-13	50.0115	47.3881	49.9707	4.95255e-06	1.48576e-05	1.35394e-22	7.45884e-13	FALSE	NaN	168.384	168.384	TRUE	TRUE	-18.4031	2	_ELINNLDADSLR_	_ELINNLDADSLR_	686.857	686.857	168.384
Not Defined	A210305_bc_hela_200ng_100min_dia_standard_py3_1025	NA	A210305_bc_hela_200ng_100min_dia_standard_py3_1025.d	2	Q8N5C6	Q8N5C6	-150.132	-154.044	8.93121e-17	2.00093e-23	1.75303e-16	2.9944e-23	18	77.5838	EVQQTLEELR	Stripped Sequence	TRUE	0	EVQQTLEELR	7	1	FALSE	_EVQQTLEELR_	27.5198	FALSE	_EVQQTLEELR_	_EVQQTLEELR_	no group specified	LABEL_FREE	FALSE	NaN	0.00146348	0.000242653	35.9175	27.3162	36.0596	8.18705e-05	0.000242653	8.01904e-17	2.95842e-06	FALSE	NaN	104.616	104.616	TRUE	TRUE	-36.6165	2	_EVQQTLEELR_	_EVQQTLEELR_	622.828	622.827	104.616
Not Defined	A210305_bc_hela_200ng_100min_dia_standard_py3_1025	NA	A210305_bc_hela_200ng_100min_dia_standard_py3_1025.d	2	Q8N5C6	Q8N5C6	-150.132	-154.044	8.93121e-17	2.00093e-23	1.75303e-16	2.9944e-23	18	77.5838	ESVMMFGR	Stripped Sequence	TRUE	0	ESVMMFGR	8	1	FALSE	_ESVMMFGR_	28.7668	FALSE	_ESVMMFGR_	_ESVMMFGR_	no group specified	LABEL_FREE	FALSE	NaN	0.00626402	0.000384197	37.2987	29.146	36.9859	0.000584123	0.0012377	0.000130472	0.000384197	FALSE	NaN	78.4939	78.4939	TRUE	TRUE	-38.8829	2	_ESVMMFGR_	_ESVMMFGR_	478.72	478.719	78.4939
Not Defined	A210305_bc_hela_200ng_100min_dia_standard_py3_1025	NA	A210305_bc_hela_200ng_100min_dia_standard_py3_1025.d	2	Q8N5C6	Q8N5C6	-150.132	-154.044	8.93121e-17	2.00093e-23	1.75303e-16	2.9944e-23	18	77.5838	ILYNSLNDSFK	Stripped Sequence	TRUE	0	ILYNSLNDSFK	9	1	FALSE	_ILYNSLNDSFK_	41.9408	FALSE	_ILYNSLNDSFK_	_ILYNSLNDSFK_	no group specified	LABEL_FREE	FALSE	NaN	0.000274586	6.31774e-12	46.0295	41.9722	46.0104	2.55834e-05	7.67501e-05	1.10843e-14	6.31774e-12	FALSE	NaN	74.882	74.882	TRUE	TRUE	-19.5815	2	_ILYNSLNDSFK_	_ILYNSLNDSFK_	657.34	657.34	74.882
Not Defined	A210305_bc_hela_200ng_100min_dia_standard_py3_1025	NA	A210305_bc_hela_200ng_100min_dia_standard_py3_1025.d	2	Q8N5C6	Q8N5C6	-150.132	-154.044	8.93121e-17	2.00093e-23	1.75303e-16	2.9944e-23	18	77.5838	LFNDDNTIPFIIR	Stripped Sequence	TRUE	0	LFNDDNTIPFIIR	10	1	FALSE	_LFNDDNTIPFIIR_	95.1017	FALSE	_LFNDDNTIPFIIR_	_LFNDDNTIPFIIR_	no group specified	LABEL_FREE	FALSE	NaN	0.00597278	0.00037605	81.5004	95.1981	81.4594	0.00014446	0.00037605	5.23691e-06	5.20932e-05	FALSE	NaN	42.144	42.144	TRUE	TRUE	-38.7888	2	_LFNDDNTIPFIIR_	_LFNDDNTIPFIIR_	789.42	789.42	42.144
Not Defined	A210305_bc_hela_200ng_100min_dia_standard_py3_1025	NA	A210305_bc_hela_200ng_100min_dia_standard_py3_1025.d	2	Q8N5C6	Q8N5C6	-150.132	-154.044	8.93121e-17	2.00093e-23	1.75303e-16	2.9944e-23	18	77.5838	ITLDLIR	Stripped Sequence	TRUE	0	ITLDLIR	11	1	FALSE	_ITLDLIR_	49.5176	FALSE	_ITLDLIR_	_ITLDLIR_	no group specified	LABEL_FREE	FALSE	NaN	0.0696726	0.00393654	51.1778	48.6423	51.7641	0.00195042	0.00393654	7.84062e-05	0.0018363	FALSE	NaN	30.2597	30.2597	TRUE	TRUE	-51.5238	2	_ITLDLIR_	_ITLDLIR_	422.269	422.267	30.2597
Not Defined	A210305_bc_hela_200ng_100min_dia_standard_py3_1025	NA	A210305_bc_hela_200ng_100min_dia_standard_py3_1025.d	2	Q8N5C6	Q8N5C6	-150.132	-154.044	8.93121e-17	2.00093e-23	1.75303e-16	2.9944e-23	18	77.5838	ASNLEGESNSSETPSTSTVWGGTCK	Stripped Sequence	TRUE	0	ASNLEGESNSSETPSTSTVWGGTCK	12	1	FALSE	_ASNLEGESNSSETPSTSTVWGGTC[+57]K_	31.5806	FALSE	_ASNLEGESNSSETPSTSTVWGGTC[Carbamidomethyl (C)]K_	_ASNLEGESNSSETPSTSTVWGGTC[Carbamidomethyl (C)]K_	no group specified	LABEL_FREE	FALSE	NaN	0.00043174	4.74688e-06	39.4358	32.3353	38.9558	0.000920599	0.00198379	4.74688e-06	0.000773258	FALSE	NaN	33.4946	33.4946	TRUE	TRUE	-29.9733	3	_ASNLEGESNSSETPSTSTVWGGTC[+57]K_	_ASNLEGESNSSETPSTSTVWGGTC[Carbamidomethyl (C)]K_	862.714	862.714	33.4946
Not Defined	A210305_bc_hela_200ng_100min_dia_standard_py3_1025	NA	A210305_bc_hela_200ng_100min_dia_standard_py3_1025.d	2	Q8N5C6	Q8N5C6	-150.132	-154.044	8.93121e-17	2.00093e-23	1.75303e-16	2.9944e-23	18	77.5838	INSFLEK	Stripped Sequence	TRUE	0	INSFLEK	13	1	FALSE	_INSFLEK_	7.76141	FALSE	_INSFLEK_	_INSFLEK_	no group specified	LABEL_FREE	FALSE	NaN	0.0602919	0.00366978	25.5857	9.06643	24.869	0.0134891	0.0351733	0.00162423	0.00366978	FALSE	NaN	281.478	281.478	TRUE	TRUE	-50.9633	2	_INSFLEK_	_INSFLEK_	425.737	425.735	281.478
Not Defined	A210305_bc_hela_200ng_100min_dia_standard_py3_1025	NA	A210305_bc_hela_200ng_100min_dia_standard_py3_1025.d	2	Q8N5C6	Q8N5C6	-150.132	-154.044	8.93121e-17	2.00093e-23	1.75303e-16	2.9944e-23	18	77.5838	ETEAYFADLIMK	Stripped Sequence	TRUE	0	ETEAYFADLIMK	14	1	FALSE	_ETEAYFADLIMK_	81.3962	FALSE	_ETEAYFADLIMK_	_ETEAYFADLIMK_	no group specified	LABEL_FREE	FALSE	NaN	0.000274586	6.50664e-11	72.9989	81.1106	73.1509	6.38271e-08	1.91416e-07	5.09443e-17	6.50664e-11	FALSE	NaN	94.0192	94.0192	TRUE	TRUE	-20.9624	2	_ETEAYFADLIMK_	_ETEAYFADLIMK_	715.847	715.847	94.0192
Not Defined	A210305_bc_hela_200ng_100min_dia_standard_py3_1025	NA	A210305_bc_hela_200ng_100min_dia_standard_py3_1025.d	2	Q8N5C6	Q8N5C6	-150.132	-154.044	8.93121e-17	2.00093e-23	1.75303e-16	2.9944e-23	18	77.5838	HIGVGMYQHDVSQTLLK	Stripped Sequence	TRUE	0	HIGVGMYQHDVSQTLLK	18	1	FALSE	_HIGVGMYQHDVSQTLLK_	35.7026	FALSE	_HIGVGMYQHDVSQTLLK_	_HIGVGMYQHDVSQTLLK_	no group specified	LABEL_FREE	FALSE	NaN	0.000478625	0.000130182	41.9073	35.5754	41.9788	5.70069e-05	0.000130182	3.85578e-11	4.08382e-05	FALSE	NaN	45.4189	45.4189	TRUE	TRUE	-33.6124	3	_HIGVGMYQHDVSQTLLK_	_HIGVGMYQHDVSQTLLK_	642.668	642.668	45.4189
Not Defined	A210305_bc_hela_200ng_100min_dia_standard_py3_1025	NA	A210305_bc_hela_200ng_100min_dia_standard_py3_1025.d	2	Q8N5C6	Q8N5C6	-150.132	-154.044	8.93121e-17	2.00093e-23	1.75303e-16	2.9944e-23	18	77.5838	VNISDGVKDEFCR	Stripped Sequence	TRUE	1	VNISDGVKDEFCR	22	1	FALSE	_VNISDGVKDEFC[+57]R_	27.2989	FALSE	_VNISDGVKDEFC[Carbamidomethyl (C)]R_	_VNISDGVKDEFC[Carbamidomethyl (C)]R_	no group specified	LABEL_FREE	FALSE	NaN	0.148834	0.00785686	36.4539	27.1524	36.5325	0.0588214	0.112743	0.00785686	0.0558644	FALSE	NaN	54.2687	54.2687	TRUE	TRUE	-56.1205	2	_VNISDGVKDEFC[+57]R_	_VNISDGVKDEFC[Carbamidomethyl (C)]R_	769.867	769.867	54.2687
Not Defined	A210305_bc_hela_200ng_100min_dia_standard_py3_1025	NA	A210305_bc_hela_200ng_100min_dia_standard_py3_1025.d	2	Q8N5C6	Q8N5C6	-150.132	-154.044	8.93121e-17	2.00093e-23	1.75303e-16	2.9944e-23	18	77.5838	EELNSSVAIADTALEDR	Stripped Sequence	TRUE	0	EELNSSVAIADTALEDR	24	1	FALSE	_EELNSSVAIADTALEDR_	57.0257	FALSE	_EELNSSVAIADTALEDR_	_EELNSSVAIADTALEDR_	no group specified	LABEL_FREE	FALSE	NaN	0.153964	0.00874769	56.5319	57.247	56.4041	0.024999	0.0363103	0.00874769	0.029939	FALSE	NaN	15.1711	15.1711	TRUE	TRUE	-56.7548	2	_EELNSSVAIADTALEDR_	_EELNSSVAIADTALEDR_	916.947	916.947	15.1711
Not Defined	A210305_bc_hela_200ng_100min_dia_standard_py3_1025	NA	A210305_bc_hela_200ng_100min_dia_standard_py3_1025.d	2	Q8N5C6	Q8N5C6	-150.132	-154.044	8.93121e-17	2.00093e-23	1.75303e-16	2.9944e-23	18	77.5838	IKTETYPQGQPVK	Stripped Sequence	TRUE	1	IKTETYPQGQPVK	25	1	FALSE	_IKTETYPQGQPVK_	-12.6182	FALSE	_IKTETYPQGQPVK_	_IKTETYPQGQPVK_	no group specified	LABEL_FREE	FALSE	NaN	0.0129048	0.000783889	16.5056	-9.41136	15.3691	0.336534	0.521927	0.000783889	0.486891	FALSE	NaN	7.50221	7.50221	TRUE	TRUE	-42.0863	2	_IKTETYPQGQPVK_	_IKTETYPQGQPVK_	744.906	744.906	7.50221
Not Defined	A210305_bc_hela_200ng_100min_dia_standard_py3_1025	NA	A210305_bc_hela_200ng_100min_dia_standard_py3_1025.d	2	Q8N5C7	Q8N5C7	-155.758	-164.03	6.82544e-09	5.72641e-07	3.69542e-09	2.8789e-07	2	26.6886	DISFHLQK	Stripped Sequence	TRUE	0	DISFHLQK	1	1	TRUE	_DISFHLQK_	17.704	FALSE	_DISFHLQK_	_DISFHLQK_	no group specified	LABEL_FREE	FALSE	NaN	0.000426767	1.44584e-06	30.4957	17.7404	30.4789	0.000514345	0.00139462	1.44584e-06	0.000146968	FALSE	NaN	199.897	199.897	TRUE	TRUE	-28.6407	2	_DISFHLQK_	_DISFHLQK_	494.267	494.265	199.897
Not Defined	A210305_bc_hela_200ng_100min_dia_standard_py3_1025	NA	A210305_bc_hela_200ng_100min_dia_standard_py3_1025.d	2	Q8N5C7	Q8N5C7	-155.758	-164.03	6.82544e-09	5.72641e-07	3.69542e-09	2.8789e-07	2	26.6886	DHEVALIFPGPQSISIK	Stripped Sequence	TRUE	0	DHEVALIFPGPQSISIK	2	1	TRUE	_DHEVALIFPGPQSISIK_	80.9688	FALSE	_DHEVALIFPGPQSISIK_	_DHEVALIFPGPQSISIK_	no group specified	LABEL_FREE	FALSE	NaN	0.152481	0.00844258	74.1572	81.9548	73.4799	0.0202633	0.0498851	0.00246237	0.00844258	FALSE	NaN	1.69648	1.69648	TRUE	TRUE	-56.5439	2	_DHEVALIFPGPQSISIK_	_DHEVALIFPGPQSISIK_	926.004	926.003	1.69648
Not Defined	A210305_bc_hela_200ng_100min_dia_standard_py3_1025	NA	A210305_bc_hela_200ng_100min_dia_standard_py3_1025.d	2	Q8N5C8	Q8N5C8	-149.218	-163.402	2.26368e-18	1.41389e-07	6.88527e-18	7.22818e-08	3	65.0002	VSCTTAIPTPEEMTR	Stripped Sequence	TRUE	0	VSCTTAIPTPEEMTR	1	1	TRUE	_VSC[+57]TTAIPTPEEMTR_	38.9383	FALSE	_VSC[Carbamidomethyl (C)]TTAIPTPEEMTR_	_VSC[Carbamidomethyl (C)]TTAIPTPEEMTR_	no group specified	LABEL_FREE	FALSE	NaN	0.0116482	0.000595698	44.0452	38.9165	44.0622	0.00110472	0.00141354	0.000595698	0.00130491	FALSE	NaN	99.3794	99.3794	TRUE	TRUE	-40.8068	2	_VSC[+57]TTAIPTPEEMTR_	_VSC[Carbamidomethyl (C)]TTAIPTPEEMTR_	846.9	846.9	99.3794
Not Defined	A210305_bc_hela_200ng_100min_dia_standard_py3_1025	NA	A210305_bc_hela_200ng_100min_dia_standard_py3_1025.d	2	Q8N5C8	Q8N5C8	-149.218	-163.402	2.26368e-18	1.41389e-07	6.88527e-18	7.22818e-08	3	65.0002	ATTENLLNLVDQEER	Stripped Sequence	TRUE	0	ATTENLLNLVDQEER	2	1	TRUE	_ATTENLLNLVDQEER_	68.4963	FALSE	_ATTENLLNLVDQEER_	_ATTENLLNLVDQEER_	no group specified	LABEL_FREE	FALSE	NaN	0.000475758	0.00012551	65.7104	69.2818	65.2222	7.75537e-05	0.00012551	6.23409e-10	0.00010715	FALSE	NaN	80.2599	80.2599	TRUE	TRUE	-33.5457	2	_ATTENLLNLVDQEER_	_ATTENLLNLVDQEER_	872.939	872.939	80.2599
Not Defined	A210305_bc_hela_200ng_100min_dia_standard_py3_1025	NA	A210305_bc_hela_200ng_100min_dia_standard_py3_1025.d	2	Q8N5C8	Q8N5C8	-149.218	-163.402	2.26368e-18	1.41389e-07	6.88527e-18	7.22818e-08	3	65.0002	SAAPEPIQPISVIPGSGGEK	Stripped Sequence	TRUE	0	SAAPEPIQPISVIPGSGGEK	3	1	TRUE	_SAAPEPIQPISVIPGSGGEK_	58.9246	FALSE	_SAAPEPIQPISVIPGSGGEK_	_SAAPEPIQPISVIPGSGGEK_	no group specified	LABEL_FREE	FALSE	NaN	0.000421812	7.64577e-07	58.2026	59.0491	58.0492	2.90958e-07	7.64577e-07	6.66985e-17	1.08296e-07	FALSE	NaN	59.5997	59.5997	TRUE	TRUE	-27.9965	2	_SAAPEPIQPISVIPGSGGEK_	_SAAPEPIQPISVIPGSGGEK_	967.515	967.514	59.5997
Not Defined	A210305_bc_hela_200ng_100min_dia_standard_py3_1025	NA	A210305_bc_hela_200ng_100min_dia_standard_py3_1025.d	2	Q8N5D0	Q8N5D0	-157.558	-157.558	7.04053e-07	5.82151e-16	3.33536e-07	4.26645e-16	9	56.8773	PESEDLTGR	Stripped Sequence	TRUE	0	PESEDLTGR	1	1	TRUE	_PESEDLTGR_	-22.0643	FALSE	_PESEDLTGR_	_PESEDLTGR_	no group specified	LABEL_FREE	FALSE	NaN	0.0649355	0.00380158	11.9047	-21.6711	11.7509	0.00455455	0.00585162	0.00380158	0.00401044	FALSE	NaN	432.513	432.513	TRUE	TRUE	-51.2472	2	_PESEDLTGR_	_PESEDLTGR_	502.238	502.237	432.513
Not Defined	A210305_bc_hela_200ng_100min_dia_standard_py3_1025	NA	A210305_bc_hela_200ng_100min_dia_standard_py3_1025.d	2	Q8N5D0	Q8N5D0	-157.558	-157.558	7.04053e-07	5.82151e-16	3.33536e-07	4.26645e-16	9	56.8773	LWNPRPESEDLTGR	Stripped Sequence	TRUE	1	LWNPRPESEDLTGR	2	1	TRUE	_LWNPRPESEDLTGR_	25.606	FALSE	_LWNPRPESEDLTGR_	_LWNPRPESEDLTGR_	no group specified	LABEL_FREE	FALSE	NaN	0.000449582	5.04646e-05	35.7829	26.3846	35.2739	0.000340289	0.000970402	1.09314e-10	5.04646e-05	FALSE	NaN	242.776	242.776	TRUE	TRUE	-32.5562	3	_LWNPRPESEDLTGR_	_LWNPRPESEDLTGR_	557.281	557.28	242.776
Not Defined	A210305_bc_hela_200ng_100min_dia_standard_py3_1025	NA	A210305_bc_hela_200ng_100min_dia_standard_py3_1025.d	2	Q8N5D0	Q8N5D0	-157.558	-157.558	7.04053e-07	5.82151e-16	3.33536e-07	4.26645e-16	9	56.8773	YHVTDPFIR	Stripped Sequence	TRUE	0	YHVTDPFIR	3	1	TRUE	_YHVTDPFIR_	29.4833	FALSE	_YHVTDPFIR_	_YHVTDPFIR_	no group specified	LABEL_FREE	FALSE	NaN	0.105889	0.00508775	37.3701	28.7125	37.7986	0.00936724	0.0229633	5.06787e-05	0.00508775	FALSE	NaN	46.3469	46.3469	TRUE	TRUE	-53.4213	2	_YHVTDPFIR_	_YHVTDPFIR_	574.298	574.298	46.3469
Not Defined	A210305_bc_hela_200ng_100min_dia_standard_py3_1025	NA	A210305_bc_hela_200ng_100min_dia_standard_py3_1025.d	2	Q8N5D0	Q8N5D0	-157.558	-157.558	7.04053e-07	5.82151e-16	3.33536e-07	4.26645e-16	9	56.8773	LPDYNNR	Stripped Sequence	TRUE	0	LPDYNNR	4	1	FALSE	_LPDYNNR_	-17.6278	FALSE	_LPDYNNR_	_LPDYNNR_	no group specified	LABEL_FREE	FALSE	NaN	0.0395712	0.0030362	13.9301	-15.8293	13.1317	0.0500073	0.139201	0.0030362	0.00778465	FALSE	NaN	71.7554	71.7554	TRUE	TRUE	-49.4315	2	_LPDYNNR_	_LPDYNNR_	446.22	446.218	71.7554
Not Defined	A210305_bc_hela_200ng_100min_dia_standard_py3_1025	NA	A210305_bc_hela_200ng_100min_dia_standard_py3_1025.d	2	Q8N5D0	Q8N5D0	-157.558	-157.558	7.04053e-07	5.82151e-16	3.33536e-07	4.26645e-16	9	56.8773	VVEDMEGASQANQR	Stripped Sequence	TRUE	0	VVEDMEGASQANQR	5	1	FALSE	_VVEDMEGASQANQR_	-7.42856	FALSE	_VVEDMEGASQANQR_	_VVEDMEGASQANQR_	no group specified	LABEL_FREE	FALSE	NaN	0.000275157	3.43168e-10	17.6439	-7.32476	17.5893	1.9536e-05	5.86077e-05	6.70017e-16	3.43168e-10	FALSE	NaN	18.6815	18.6815	TRUE	TRUE	-22.0059	2	_VVEDMEGASQANQR_	_VVEDMEGASQANQR_	767.352	767.352	18.6815
Not Defined	A210305_bc_hela_200ng_100min_dia_standard_py3_1025	NA	A210305_bc_hela_200ng_100min_dia_standard_py3_1025.d	2	Q8N5D0	Q8N5D0	-157.558	-157.558	7.04053e-07	5.82151e-16	3.33536e-07	4.26645e-16	9	56.8773	APHNAMLYGNR	Stripped Sequence	TRUE	0	APHNAMLYGNR	6	1	FALSE	_APHNAMLYGNR_	-16.4993	FALSE	_APHNAMLYGNR_	_APHNAMLYGNR_	no group specified	LABEL_FREE	FALSE	NaN	0.0131486	0.000982638	12.5716	-19.2199	13.6317	0.0182899	0.0468055	0.000982638	0.0070817	FALSE	NaN	34.2639	34.2639	TRUE	TRUE	-43.1438	3	_APHNAMLYGNR_	_APHNAMLYGNR_	415.205	415.203	34.2639
Not Defined	A210305_bc_hela_200ng_100min_dia_standard_py3_1025	NA	A210305_bc_hela_200ng_100min_dia_standard_py3_1025.d	2	Q8N5D0	Q8N5D0	-157.558	-157.558	7.04053e-07	5.82151e-16	3.33536e-07	4.26645e-16	9	56.8773	YVAEALECLDDFK	Stripped Sequence	TRUE	0	YVAEALECLDDFK	7	1	FALSE	_YVAEALEC[+57]LDDFK_	74.2998	FALSE	_YVAEALEC[Carbamidomethyl (C)]LDDFK_	_YVAEALEC[Carbamidomethyl (C)]LDDFK_	no group specified	LABEL_FREE	FALSE	NaN	0.0198348	0.00201196	68.9137	74.0629	69.0867	0.117841	0.27999	0.00201196	0.0715207	FALSE	NaN	44.8038	44.8038	TRUE	TRUE	-46.6189	2	_YVAEALEC[+57]LDDFK_	_YVAEALEC[Carbamidomethyl (C)]LDDFK_	786.866	786.866	44.8038
Not Defined	A210305_bc_hela_200ng_100min_dia_standard_py3_1025	NA	A210305_bc_hela_200ng_100min_dia_standard_py3_1025.d	2	Q8N5D0	Q8N5D0	-157.558	-157.558	7.04053e-07	5.82151e-16	3.33536e-07	4.26645e-16	9	56.8773	ETIHMFGDHTNR	Stripped Sequence	TRUE	0	ETIHMFGDHTNR	9	1	FALSE	_ETIHMFGDHTNR_	-6.02317	FALSE	_ETIHMFGDHTNR_	_ETIHMFGDHTNR_	no group specified	LABEL_FREE	FALSE	NaN	0.0268712	0.00250212	18.0642	-5.93885	18.014	0.112703	0.327052	0.00250212	0.00855425	FALSE	NaN	6.65239	6.65239	TRUE	TRUE	-47.9824	3	_ETIHMFGDHTNR_	_ETIHMFGDHTNR_	486.558	486.557	6.65239
Not Defined	A210305_bc_hela_200ng_100min_dia_standard_py3_1025	NA	A210305_bc_hela_200ng_100min_dia_standard_py3_1025.d	2	Q8N5D0	Q8N5D0	-157.558	-157.558	7.04053e-07	5.82151e-16	3.33536e-07	4.26645e-16	9	56.8773	YCGHCNTTTDIK	Stripped Sequence	TRUE	0	YCGHCNTTTDIK	11	1	FALSE	_YC[+57]GHC[+57]NTTTDIK_	-30.9598	FALSE	_YC[Carbamidomethyl (C)]GHC[Carbamidomethyl (C)]NTTTDIK_	_YC[Carbamidomethyl (C)]GHC[Carbamidomethyl (C)]NTTTDIK_	no group specified	LABEL_FREE	FALSE	NaN	0.157175	0.00963201	8.34478	-30.5419	8.18656	0.116768	0.184151	0.00963201	0.156522	FALSE	NaN	10.0738	10.0738	TRUE	TRUE	-57.3414	2	_YC[+57]GHC[+57]NTTTDIK_	_YC[Carbamidomethyl (C)]GHC[Carbamidomethyl (C)]NTTTDIK_	735.311	735.311	10.0738
Not Defined	A210305_bc_hela_200ng_100min_dia_standard_py3_1025	NA	A210305_bc_hela_200ng_100min_dia_standard_py3_1025.d	2	Q8N5F7	Q8N5F7	-150.876	-151.871	1.50804e-15	5.88133e-29	2.2223e-15	1.96248e-28	5	220.058	AEEPSDLIGPEAPK	Stripped Sequence	TRUE	0	AEEPSDLIGPEAPK	1	1	TRUE	_AEEPSDLIGPEAPK_	31.9759	FALSE	_AEEPSDLIGPEAPK_	_AEEPSDLIGPEAPK_	no group specified	LABEL_FREE	FALSE	NaN	0.000429839	2.75979e-06	39.1957	31.9521	39.2106	3.72127e-05	0.000108878	3.74847e-12	2.75979e-06	FALSE	NaN	558.088	558.088	TRUE	TRUE	-29.3423	2	_AEEPSDLIGPEAPK_	_AEEPSDLIGPEAPK_	726.864	726.864	558.088
Not Defined	A210305_bc_hela_200ng_100min_dia_standard_py3_1025	NA	A210305_bc_hela_200ng_100min_dia_standard_py3_1025.d	2	Q8N5F7	Q8N5F7	-150.876	-151.871	1.50804e-15	5.88133e-29	2.2223e-15	1.96248e-28	5	220.058	ALASFNQEER	Stripped Sequence	FALSE	0	ALASFNQEER	2	1	TRUE	_ALASFNQEER_	1.84265	FALSE	_ALASFNQEER_	_ALASFNQEER_	no group specified	LABEL_FREE	FALSE	NaN	0.00178989	0.000255582	21.6411	1.5023	21.8303	0.000125623	0.000255582	1.74783e-11	0.000121286	FALSE	NaN	260.226	260.226	TRUE	TRUE	-36.9069	2	_ALASFNQEER_	_ALASFNQEER_	582.786	582.785	260.226
Not Defined	A210305_bc_hela_200ng_100min_dia_standard_py3_1025	NA	A210305_bc_hela_200ng_100min_dia_standard_py3_1025.d	2	Q8N5F7	Q8N5F7	-150.876	-151.871	1.50804e-15	5.88133e-29	2.2223e-15	1.96248e-28	5	220.058	ENQIYSADEK	Stripped Sequence	FALSE	0	ENQIYSADEK	3	1	TRUE	_ENQIYSADEK_	-15.7168	FALSE	_ENQIYSADEK_	_ENQIYSADEK_	no group specified	LABEL_FREE	FALSE	NaN	0.000861475	0.000210355	14.2011	-15.638	14.1675	0.000719507	0.00116478	0.000210355	0.000783387	FALSE	NaN	253.635	253.635	TRUE	TRUE	-35.7566	2	_ENQIYSADEK_	_ENQIYSADEK_	598.775	598.775	253.635
Not Defined	A210305_bc_hela_200ng_100min_dia_standard_py3_1025	NA	A210305_bc_hela_200ng_100min_dia_standard_py3_1025.d	2	Q8N5F7	Q8N5F7	-150.876	-151.871	1.50804e-15	5.88133e-29	2.2223e-15	1.96248e-28	5	220.058	PLNYGHALLPGEGAAMAEYVK	Stripped Sequence	TRUE	0	PLNYGHALLPGEGAAMAEYVK	4	1	FALSE	_PLNYGHALLPGEGAAMAEYVK_	64.2095	FALSE	_PLNYGHALLPGEGAAMAEYVK_	_PLNYGHALLPGEGAAMAEYVK_	no group specified	LABEL_FREE	FALSE	NaN	0.000332084	1.29092e-08	61.5803	64.1892	61.5978	2.90174e-05	8.70394e-05	7.29313e-19	1.29092e-08	FALSE	NaN	119.256	119.256	TRUE	TRUE	-24.5395	3	_PLNYGHALLPGEGAAMAEYVK_	_PLNYGHALLPGEGAAMAEYVK_	734.373	734.373	119.256
Not Defined	A210305_bc_hela_200ng_100min_dia_standard_py3_1025	NA	A210305_bc_hela_200ng_100min_dia_standard_py3_1025.d	2	Q8N5F7	Q8N5F7	-150.876	-151.871	1.50804e-15	5.88133e-29	2.2223e-15	1.96248e-28	5	220.058	NGLTHQLGGLSQGSR	Stripped Sequence	TRUE	0	NGLTHQLGGLSQGSR	5	1	FALSE	_NGLTHQLGGLSQGSR_	4.80414	FALSE	_NGLTHQLGGLSQGSR_	_NGLTHQLGGLSQGSR_	no group specified	LABEL_FREE	FALSE	NaN	0.000274586	9.88295e-15	22.597	3.62201	23.1799	1.04973e-07	3.14918e-07	3.01315e-18	9.88295e-15	FALSE	NaN	103.479	103.479	TRUE	TRUE	-16.1762	3	_NGLTHQLGGLSQGSR_	_NGLTHQLGGLSQGSR_	508.934	508.933	103.479
Not Defined	A210305_bc_hela_200ng_100min_dia_standard_py3_1025	NA	A210305_bc_hela_200ng_100min_dia_standard_py3_1025.d	2	Q8N5G0	Q8N5G0	-162.217	-164.887	0.000481999	3.14641e-06	0.000196889	1.55289e-06	2	541.987	VWSDPFGR	Stripped Sequence	TRUE	0	VWSDPFGR	1	1	TRUE	_VWSDPFGR_	39.3435	FALSE	_VWSDPFGR_	_VWSDPFGR_	no group specified	LABEL_FREE	FALSE	NaN	0.00043041	3.2283e-06	44.5218	39.5196	44.4074	6.1245e-05	0.000127357	3.2283e-06	5.31498e-05	FALSE	NaN	670.605	670.605	TRUE	TRUE	-29.5195	2	_VWSDPFGR_	_VWSDPFGR_	482.238	482.237	670.605
Not Defined	A210305_bc_hela_200ng_100min_dia_standard_py3_1025	NA	A210305_bc_hela_200ng_100min_dia_standard_py3_1025.d	2	Q8N5G0	Q8N5G0	-162.217	-164.887	0.000481999	3.14641e-06	0.000196889	1.55289e-06	2	541.987	AGIVQEDVQPPGLK	Stripped Sequence	TRUE	0	AGIVQEDVQPPGLK	2	1	TRUE	_AGIVQEDVQPPGLK_	38.5033	FALSE	_AGIVQEDVQPPGLK_	_AGIVQEDVQPPGLK_	no group specified	LABEL_FREE	FALSE	NaN	0.000434833	9.64274e-06	43.8069	38.4941	43.8139	2.21982e-05	5.69516e-05	3.05428e-10	9.64274e-06	FALSE	NaN	456.842	456.842	TRUE	TRUE	-30.8752	2	_AGIVQEDVQPPGLK_	_AGIVQEDVQPPGLK_	725.899	725.898	456.842
Not Defined	A210305_bc_hela_200ng_100min_dia_standard_py3_1025	NA	A210305_bc_hela_200ng_100min_dia_standard_py3_1025.d	2	Q8N5G2	Q8N5G2	-149.77	-157.893	2.13871e-17	2.40617e-15	4.93032e-17	1.69085e-15	5	56.2026	NASGVVNSSPR	Stripped Sequence	TRUE	0	NASGVVNSSPR	1	1	TRUE	_NASGVVNSSPR_	-28.4876	FALSE	_NASGVVNSSPR_	_NASGVVNSSPR_	no group specified	LABEL_FREE	FALSE	NaN	0.000349714	2.4869e-08	9.30103	-28.1656	9.18735	3.50656e-05	0.000105172	9.11484e-18	2.4869e-08	FALSE	NaN	98.6418	98.6418	TRUE	TRUE	-25.0403	2	_NASGVVNSSPR_	_NASGVVNSSPR_	544.278	544.278	98.6418
Not Defined	A210305_bc_hela_200ng_100min_dia_standard_py3_1025	NA	A210305_bc_hela_200ng_100min_dia_standard_py3_1025.d	2	Q8N5G2	Q8N5G2	-149.77	-157.893	2.13871e-17	2.40617e-15	4.93032e-17	1.69085e-15	5	56.2026	SQISSLSSTER	Stripped Sequence	TRUE	0	SQISSLSSTER	2	1	TRUE	_SQISSLSSTER_	-7.83073	FALSE	_SQISSLSSTER_	_SQISSLSSTER_	no group specified	LABEL_FREE	FALSE	NaN	0.0183966	0.00187154	17.4754	-7.45748	17.252	0.00190387	0.00375243	8.76471e-05	0.00187154	FALSE	NaN	76.9848	76.9848	TRUE	TRUE	-46.2187	2	_SQISSLSSTER_	_SQISSLSSTER_	597.802	597.801	76.9848
Not Defined	A210305_bc_hela_200ng_100min_dia_standard_py3_1025	NA	A210305_bc_hela_200ng_100min_dia_standard_py3_1025.d	2	Q8N5G2	Q8N5G2	-149.77	-157.893	2.13871e-17	2.40617e-15	4.93032e-17	1.69085e-15	5	56.2026	LDLFSALGDAK	Stripped Sequence	TRUE	0	LDLFSALGDAK	3	1	TRUE	_LDLFSALGDAK_	79.8085	FALSE	_LDLFSALGDAK_	_LDLFSALGDAK_	no group specified	LABEL_FREE	FALSE	NaN	0.000277726	5.80505e-10	72.3232	79.9895	72.2103	2.34474e-07	6.27723e-07	5.80505e-10	7.51199e-08	FALSE	NaN	59.4977	59.4977	TRUE	TRUE	-22.3495	2	_LDLFSALGDAK_	_LDLFSALGDAK_	575.311	575.31	59.4977
Not Defined	A210305_bc_hela_200ng_100min_dia_standard_py3_1025	NA	A210305_bc_hela_200ng_100min_dia_standard_py3_1025.d	2	Q8N5G2	Q8N5G2	-149.77	-157.893	2.13871e-17	2.40617e-15	4.93032e-17	1.69085e-15	5	56.2026	LSTTLPEIEYR	Stripped Sequence	TRUE	0	LSTTLPEIEYR	4	1	FALSE	_LSTTLPEIEYR_	49.2693	FALSE	_LSTTLPEIEYR_	_LSTTLPEIEYR_	no group specified	LABEL_FREE	FALSE	NaN	0.119505	0.0056529	51.1713	48.6343	51.5745	0.00629501	0.0102423	0.0029898	0.0056529	FALSE	NaN	99.8623	99.8623	TRUE	TRUE	-54.1283	2	_LSTTLPEIEYR_	_LSTTLPEIEYR_	661.354	661.353	99.8623
Not Defined	A210305_bc_hela_200ng_100min_dia_standard_py3_1025	NA	A210305_bc_hela_200ng_100min_dia_standard_py3_1025.d	2	Q8N5G2	Q8N5G2	-149.77	-157.893	2.13871e-17	2.40617e-15	4.93032e-17	1.69085e-15	5	56.2026	IAEVMAVMPSITYSAATSPLSPVSPHYSSK	Stripped Sequence	TRUE	0	IAEVMAVMPSITYSAATSPLSPVSPHYSSK	7	1	FALSE	_IAEVMAVMPSITYSAATSPLSPVSPHYSSK_	94.5062	FALSE	_IAEVMAVMPSITYSAATSPLSPVSPHYSSK_	_IAEVMAVMPSITYSAATSPLSPVSPHYSSK_	no group specified	LABEL_FREE	FALSE	NaN	0.0368855	0.00294133	81.3096	93.1424	82.0006	0.00580097	0.0143403	0.000121233	0.00294133	FALSE	NaN	20.7504	20.7504	TRUE	TRUE	-49.1784	3	_IAEVMAVMPSITYSAATSPLSPVSPHYSSK_	_IAEVMAVMPSITYSAATSPLSPVSPHYSSK_	1041.19	1041.19	20.7504
Not Defined	A210305_bc_hela_200ng_100min_dia_standard_py3_1025	NA	A210305_bc_hela_200ng_100min_dia_standard_py3_1025.d	2	Q8N5I2	Q8N5I2	-159.091	-164.586	1.57472e-05	1.77347e-06	6.97322e-06	8.80699e-07	5	170.767	VTCIGSCGVSNK	Stripped Sequence	TRUE	0	VTCIGSCGVSNK	1	1	TRUE	_VTC[+57]IGSC[+57]GVSNK_	-13.2441	FALSE	_VTC[Carbamidomethyl (C)]IGSC[Carbamidomethyl (C)]GVSNK_	_VTC[Carbamidomethyl (C)]IGSC[Carbamidomethyl (C)]GVSNK_	no group specified	LABEL_FREE	FALSE	NaN	0.000435203	1.02617e-05	15.2869	-13.0645	15.2122	4.04018e-05	0.000110944	5.89977e-19	1.02617e-05	FALSE	NaN	284.906	284.906	TRUE	TRUE	-30.9576	2	_VTC[+57]IGSC[+57]GVSNK_	_VTC[Carbamidomethyl (C)]IGSC[Carbamidomethyl (C)]GVSNK_	641.3	641.299	284.906
Not Defined	A210305_bc_hela_200ng_100min_dia_standard_py3_1025	NA	A210305_bc_hela_200ng_100min_dia_standard_py3_1025.d	2	Q8N5I2	Q8N5I2	-159.091	-164.586	1.57472e-05	1.77347e-06	6.97322e-06	8.80699e-07	5	170.767	LGAPLPFR	Stripped Sequence	TRUE	0	LGAPLPFR	2	1	TRUE	_LGAPLPFR_	40.7892	FALSE	_LGAPLPFR_	_LGAPLPFR_	no group specified	LABEL_FREE	FALSE	NaN	0.00370124	0.000314393	45.3158	40.8359	45.2871	0.000347943	0.000729436	1.8045e-12	0.000314393	FALSE	NaN	290.403	290.403	TRUE	TRUE	-37.9664	2	_LGAPLPFR_	_LGAPLPFR_	435.763	435.762	290.403
Not Defined	A210305_bc_hela_200ng_100min_dia_standard_py3_1025	NA	A210305_bc_hela_200ng_100min_dia_standard_py3_1025.d	2	Q8N5I2	Q8N5I2	-159.091	-164.586	1.57472e-05	1.77347e-06	6.97322e-06	8.80699e-07	5	170.767	TGSVVLTASTDLR	Stripped Sequence	TRUE	0	TGSVVLTASTDLR	3	1	TRUE	_TGSVVLTASTDLR_	31.514	FALSE	_TGSVVLTASTDLR_	_TGSVVLTASTDLR_	no group specified	LABEL_FREE	FALSE	NaN	0.000429376	2.45357e-06	39.2105	31.9757	38.9123	0.000695573	0.00115257	2.45357e-06	0.000931691	FALSE	NaN	196.75	196.75	TRUE	TRUE	-29.2103	2	_TGSVVLTASTDLR_	_TGSVVLTASTDLR_	660.362	660.362	196.75
Not Defined	A210305_bc_hela_200ng_100min_dia_standard_py3_1025	NA	A210305_bc_hela_200ng_100min_dia_standard_py3_1025.d	2	Q8N5I2	Q8N5I2	-159.091	-164.586	1.57472e-05	1.77347e-06	6.97322e-06	8.80699e-07	5	170.767	DTSPVVASLLQK	Stripped Sequence	TRUE	0	DTSPVVASLLQK	5	1	FALSE	_DTSPVVASLLQK_	55.5405	FALSE	_DTSPVVASLLQK_	_DTSPVVASLLQK_	no group specified	LABEL_FREE	FALSE	NaN	0.0478788	0.00330512	55.8757	55.8884	55.7156	0.00825528	0.0187477	0.00271298	0.00330512	FALSE	NaN	115.646	115.646	TRUE	TRUE	-50.1153	2	_DTSPVVASLLQK_	_DTSPVVASLLQK_	629.356	629.355	115.646
Not Defined	A210305_bc_hela_200ng_100min_dia_standard_py3_1025	NA	A210305_bc_hela_200ng_100min_dia_standard_py3_1025.d	2	Q8N5I2	Q8N5I2	-159.091	-164.586	1.57472e-05	1.77347e-06	6.97322e-06	8.80699e-07	5	170.767	GYVVGQALQLHADVENQSGK	Stripped Sequence	TRUE	0	GYVVGQALQLHADVENQSGK	6	1	FALSE	_GYVVGQALQLHADVENQSGK_	41.7139	FALSE	_GYVVGQALQLHADVENQSGK_	_GYVVGQALQLHADVENQSGK_	no group specified	LABEL_FREE	FALSE	NaN	0.0004317	4.69032e-06	45.7878	41.5536	45.9151	0.0200842	0.0595716	4.69032e-06	0.000676212	FALSE	NaN	49.4413	49.4413	TRUE	TRUE	-29.9591	3	_GYVVGQALQLHADVENQSGK_	_GYVVGQALQLHADVENQSGK_	705.027	705.027	49.4413
Not Defined	A210305_bc_hela_200ng_100min_dia_standard_py3_1025	NA	A210305_bc_hela_200ng_100min_dia_standard_py3_1025.d	2	Q8N5I4	Q8N5I4	-158.647	-158.647	7.07018e-06	5.09991e-14	3.18779e-06	3.28663e-14	2	104.801	SLHVTYNQK	Stripped Sequence	TRUE	0	SLHVTYNQK	1	1	TRUE	_SLHVTYNQK_	-25.833	FALSE	_SLHVTYNQK_	_SLHVTYNQK_	no group specified	LABEL_FREE	FALSE	NaN	0.000290359	1.80168e-09	10.4275	-25.8008	10.4166	9.6864e-06	2.70999e-05	1.80168e-09	1.95753e-06	FALSE	NaN	116.923	116.923	TRUE	TRUE	-23.1227	2	_SLHVTYNQK_	_SLHVTYNQK_	545.288	545.288	116.923
Not Defined	A210305_bc_hela_200ng_100min_dia_standard_py3_1025	NA	A210305_bc_hela_200ng_100min_dia_standard_py3_1025.d	2	Q8N5I4	Q8N5I4	-158.647	-158.647	7.07018e-06	5.09991e-14	3.18779e-06	3.28663e-14	2	104.801	LQQQLWSK	Stripped Sequence	TRUE	0	LQQQLWSK	3	1	TRUE	_LQQQLWSK_	7.70711	FALSE	_LQQQLWSK_	_LQQQLWSK_	no group specified	LABEL_FREE	FALSE	NaN	0.120506	0.00570033	25.0453	7.64265	25.0798	0.0388072	0.0608027	0.00570033	0.0499184	FALSE	NaN	744.868	744.868	TRUE	TRUE	-54.1823	2	_LQQQLWSK_	_LQQQLWSK_	515.788	515.787	744.868
Not Defined	A210305_bc_hela_200ng_100min_dia_standard_py3_1025	NA	A210305_bc_hela_200ng_100min_dia_standard_py3_1025.d	2	Q8N5I9	Q8N5I9	-156.882	-157.25	1.35502e-07	1.52988e-16	6.67899e-08	1.16982e-16	3	53.1508	LLINSQPK	Stripped Sequence	TRUE	0	LLINSQPK	1	1	TRUE	_LLINSQPK_	0.104601	FALSE	_LLINSQPK_	_LLINSQPK_	no group specified	LABEL_FREE	FALSE	NaN	0.000354978	3.00971e-08	20.2153	-1.0702	20.8227	0.000495301	0.00135873	3.00971e-08	0.00012714	FALSE	NaN	126.81	126.81	TRUE	TRUE	-25.1897	2	_LLINSQPK_	_LLINSQPK_	456.779	456.778	126.81
Not Defined	A210305_bc_hela_200ng_100min_dia_standard_py3_1025	NA	A210305_bc_hela_200ng_100min_dia_standard_py3_1025.d	2	Q8N5I9	Q8N5I9	-156.882	-157.25	1.35502e-07	1.52988e-16	6.67899e-08	1.16982e-16	3	53.1508	FNIENIDGPHSK	Stripped Sequence	TRUE	0	FNIENIDGPHSK	3	2	TRUE	_FNIENIDGPHSK_	17.7763	FALSE	_FNIENIDGPHSK_	_FNIENIDGPHSK_	no group specified	LABEL_FREE	FALSE	NaN	0.000274586	2.09447e-10	30.7411	18.0236	30.6162	4.30221e-05	0.000129066	3.39688e-23	2.09447e-10	FALSE	NaN	25.0611	25.0611	TRUE	TRUE	-21.6904	2	_FNIENIDGPHSK_	_FNIENIDGPHSK_	685.839	685.838	25.0611
Not Defined	A210305_bc_hela_200ng_100min_dia_standard_py3_1025	NA	A210305_bc_hela_200ng_100min_dia_standard_py3_1025.d	2	Q8N5I9	Q8N5I9	-156.882	-157.25	1.35502e-07	1.52988e-16	6.67899e-08	1.16982e-16	3	53.1508	FNIENIDGPHSK	Stripped Sequence	TRUE	0	FNIENIDGPHSK	3	2	TRUE	_FNIENIDGPHSK_	17.7763	FALSE	_FNIENIDGPHSK_	_FNIENIDGPHSK_	no group specified	LABEL_FREE	FALSE	NaN	0.00239826	0.000276157	30.7243	17.9992	30.6162	0.11633	0.235741	0.000276157	0.112974	FALSE	NaN	5.03538	5.03538	TRUE	TRUE	-37.3234	3	_FNIENIDGPHSK_	_FNIENIDGPHSK_	457.561	457.56	5.03538
Not Defined	A210305_bc_hela_200ng_100min_dia_standard_py3_1025	NA	A210305_bc_hela_200ng_100min_dia_standard_py3_1025.d	2	Q8N5J2	Q8N5J2	-156.971	-173.79	1.69847e-07	0.00386566	8.32438e-08	0.00169472	2	11.9505	LSYNQLVER	Stripped Sequence	TRUE	0	LSYNQLVER	1	1	TRUE	_LSYNQLVER_	26.9649	FALSE	_LSYNQLVER_	_LSYNQLVER_	no group specified	LABEL_FREE	FALSE	NaN	0.00554117	0.000364275	35.8781	26.5225	36.3057	0.000158738	0.000364275	5.17526e-23	0.000111939	FALSE	NaN	28.5639	28.5639	TRUE	TRUE	-38.6465	2	_LSYNQLVER_	_LSYNQLVER_	561.301	561.3	28.5639
Not Defined	A210305_bc_hela_200ng_100min_dia_standard_py3_1025	NA	A210305_bc_hela_200ng_100min_dia_standard_py3_1025.d	2	Q8N5J2	Q8N5J2	-156.971	-173.79	1.69847e-07	0.00386566	8.32438e-08	0.00169472	2	11.9505	ACSMPQELPQSPR	Stripped Sequence	TRUE	0	ACSMPQELPQSPR	2	1	TRUE	_AC[+57]SMPQELPQSPR_	17.1619	FALSE	_AC[Carbamidomethyl (C)]SMPQELPQSPR_	_AC[Carbamidomethyl (C)]SMPQELPQSPR_	no group specified	LABEL_FREE	FALSE	NaN	0.0131192	0.000962937	30.5311	17.4894	30.3197	0.000650511	0.000962937	2.9422e-05	0.000959175	FALSE	NaN	6.38495	6.38495	TRUE	TRUE	-43.0498	2	_AC[+57]SMPQELPQSPR_	_AC[Carbamidomethyl (C)]SMPQELPQSPR_	750.85	750.85	6.38495
Not Defined	A210305_bc_hela_200ng_100min_dia_standard_py3_1025	NA	A210305_bc_hela_200ng_100min_dia_standard_py3_1025.d	2	Q8N5K1	Q8N5K1	-159.152	-159.332	1.74517e-05	6.9096e-13	7.71359e-06	4.19913e-13	8	621.68	VVNEINIEDLCLTK	Stripped Sequence	TRUE	0	VVNEINIEDLCLTK	1	1	TRUE	_VVNEINIEDLC[+57]LTK_	70.6396	FALSE	_VVNEINIEDLC[Carbamidomethyl (C)]LTK_	_VVNEINIEDLC[Carbamidomethyl (C)]LTK_	no group specified	LABEL_FREE	FALSE	NaN	0.000434164	8.52826e-06	66.2243	70.6262	66.2365	0.000105605	0.000308278	8.4951e-09	8.52826e-06	FALSE	NaN	2719.51	2719.51	TRUE	TRUE	-30.7133	2	_VVNEINIEDLC[+57]LTK_	_VVNEINIEDLC[Carbamidomethyl (C)]LTK_	830.435	830.435	2719.51
Not Defined	A210305_bc_hela_200ng_100min_dia_standard_py3_1025	NA	A210305_bc_hela_200ng_100min_dia_standard_py3_1025.d	2	Q8N5K1	Q8N5K1	-159.152	-159.332	1.74517e-05	6.9096e-13	7.71359e-06	4.19913e-13	8	621.68	TFPACDGSHNK	Stripped Sequence	TRUE	0	TFPACDGSHNK	2	1	TRUE	_TFPAC[+57]DGSHNK_	-33.9556	FALSE	_TFPAC[Carbamidomethyl (C)]DGSHNK_	_TFPAC[Carbamidomethyl (C)]DGSHNK_	no group specified	LABEL_FREE	FALSE	NaN	0.000308745	4.86725e-09	7.75014	-33.5029	7.61553	7.03653e-06	2.11044e-05	3.55368e-10	4.86725e-09	FALSE	NaN	2339.34	2339.34	TRUE	TRUE	-23.825	2	_TFPAC[+57]DGSHNK_	_TFPAC[Carbamidomethyl (C)]DGSHNK_	617.269	617.269	2339.34
Not Defined	A210305_bc_hela_200ng_100min_dia_standard_py3_1025	NA	A210305_bc_hela_200ng_100min_dia_standard_py3_1025.d	2	Q8N5K1	Q8N5K1	-159.152	-159.332	1.74517e-05	6.9096e-13	7.71359e-06	4.19913e-13	8	621.68	LPVPESITGFAR	Stripped Sequence	TRUE	0	LPVPESITGFAR	3	1	TRUE	_LPVPESITGFAR_	60.4632	FALSE	_LPVPESITGFAR_	_LPVPESITGFAR_	no group specified	LABEL_FREE	FALSE	NaN	0.000873837	0.000211212	59.4254	60.3884	59.4691	0.00012941	0.000211212	1.80209e-09	0.000177016	FALSE	NaN	2278.06	2278.06	TRUE	TRUE	-35.7835	2	_LPVPESITGFAR_	_LPVPESITGFAR_	643.859	643.858	2278.06
Not Defined	A210305_bc_hela_200ng_100min_dia_standard_py3_1025	NA	A210305_bc_hela_200ng_100min_dia_standard_py3_1025.d	2	Q8N5K1	Q8N5K1	-159.152	-159.332	1.74517e-05	6.9096e-13	7.71359e-06	4.19913e-13	8	621.68	VQLPAYLK	Stripped Sequence	TRUE	0	VQLPAYLK	4	1	FALSE	_VQLPAYLK_	36.3049	FALSE	_VQLPAYLK_	_VQLPAYLK_	no group specified	LABEL_FREE	FALSE	NaN	0.00042821	1.88713e-06	42.0743	36.1067	42.2125	2.91137e-05	8.46304e-05	8.23634e-07	1.88713e-06	FALSE	NaN	847.746	847.746	TRUE	TRUE	-28.9232	2	_VQLPAYLK_	_VQLPAYLK_	466.284	466.283	847.746
Not Defined	A210305_bc_hela_200ng_100min_dia_standard_py3_1025	NA	A210305_bc_hela_200ng_100min_dia_standard_py3_1025.d	2	Q8N5K1	Q8N5K1	-159.152	-159.332	1.74517e-05	6.9096e-13	7.71359e-06	4.19913e-13	8	621.68	HNELTGDNVGPLILK	Stripped Sequence	TRUE	0	HNELTGDNVGPLILK	5	2	FALSE	_HNELTGDNVGPLILK_	44.7922	FALSE	_HNELTGDNVGPLILK_	_HNELTGDNVGPLILK_	no group specified	LABEL_FREE	FALSE	NaN	0.00264575	0.00028369	48.1476	44.795	48.1459	0.000540743	0.00133852	1.81689e-08	0.00028369	FALSE	NaN	225.088	225.088	TRUE	TRUE	-37.4647	3	_HNELTGDNVGPLILK_	_HNELTGDNVGPLILK_	540.63	540.629	225.088
Not Defined	A210305_bc_hela_200ng_100min_dia_standard_py3_1025	NA	A210305_bc_hela_200ng_100min_dia_standard_py3_1025.d	2	Q8N5K1	Q8N5K1	-159.152	-159.332	1.74517e-05	6.9096e-13	7.71359e-06	4.19913e-13	8	621.68	HNELTGDNVGPLILK	Stripped Sequence	TRUE	0	HNELTGDNVGPLILK	5	2	FALSE	_HNELTGDNVGPLILK_	44.7922	FALSE	_HNELTGDNVGPLILK_	_HNELTGDNVGPLILK_	no group specified	LABEL_FREE	FALSE	NaN	0.000402177	2.01393e-07	48.1738	44.8379	48.1459	0.000569134	0.00118705	2.01393e-07	0.000520149	FALSE	NaN	74.6275	74.6275	TRUE	TRUE	-26.763	2	_HNELTGDNVGPLILK_	_HNELTGDNVGPLILK_	810.441	810.441	74.6275
Not Defined	A210305_bc_hela_200ng_100min_dia_standard_py3_1025	NA	A210305_bc_hela_200ng_100min_dia_standard_py3_1025.d	2	Q8N5K1	Q8N5K1	-159.152	-159.332	1.74517e-05	6.9096e-13	7.71359e-06	4.19913e-13	8	621.68	DSLINLK	Stripped Sequence	TRUE	0	DSLINLK	6	1	FALSE	_DSLINLK_	27.4856	FALSE	_DSLINLK_	_DSLINLK_	no group specified	LABEL_FREE	FALSE	NaN	0.000361707	3.84179e-08	35.8675	27.2475	36.0359	0.000278201	0.000718922	3.84179e-08	0.000115644	FALSE	NaN	135.289	135.289	TRUE	TRUE	-25.3831	2	_DSLINLK_	_DSLINLK_	401.737	401.736	135.289
Not Defined	A210305_bc_hela_200ng_100min_dia_standard_py3_1025	NA	A210305_bc_hela_200ng_100min_dia_standard_py3_1025.d	2	Q8N5K1	Q8N5K1	-159.152	-159.332	1.74517e-05	6.9096e-13	7.71359e-06	4.19913e-13	8	621.68	RLPVPESITGFAR	Stripped Sequence	TRUE	1	RLPVPESITGFAR	7	1	FALSE	_RLPVPESITGFAR_	48.9757	FALSE	_RLPVPESITGFAR_	_RLPVPESITGFAR_	no group specified	LABEL_FREE	FALSE	NaN	0.000414772	4.22992e-07	50.8076	48.2087	51.3929	8.0703e-05	0.000206336	4.22992e-07	3.535e-05	FALSE	NaN	1071.2	1071.2	TRUE	TRUE	-27.4322	3	_RLPVPESITGFAR_	_RLPVPESITGFAR_	481.609	481.608	1071.2
Not Defined	A210305_bc_hela_200ng_100min_dia_standard_py3_1025	NA	A210305_bc_hela_200ng_100min_dia_standard_py3_1025.d	2	Q8N5L8	Q8N5L8	-162.515	-162.515	0.000565183	1.5761e-08	0.000229422	8.27761e-09	3	160.234	HVVFSGSGR	Stripped Sequence	TRUE	0	HVVFSGSGR	1	1	TRUE	_HVVFSGSGR_	-33.3484	FALSE	_HVVFSGSGR_	_HVVFSGSGR_	no group specified	LABEL_FREE	FALSE	NaN	0.0298192	0.00265046	7.72865	-33.5752	7.7961	0.00159312	0.00265046	1.7073e-05	0.00211184	FALSE	NaN	346.192	346.192	TRUE	TRUE	-48.3905	2	_HVVFSGSGR_	_HVVFSGSGR_	473.249	473.248	346.192
Not Defined	A210305_bc_hela_200ng_100min_dia_standard_py3_1025	NA	A210305_bc_hela_200ng_100min_dia_standard_py3_1025.d	2	Q8N5L8	Q8N5L8	-162.515	-162.515	0.000565183	1.5761e-08	0.000229422	8.27761e-09	3	160.234	VPGLHQLTK	Stripped Sequence	TRUE	0	VPGLHQLTK	2	1	TRUE	_VPGLHQLTK_	-5.87747	FALSE	_VPGLHQLTK_	_VPGLHQLTK_	no group specified	LABEL_FREE	FALSE	NaN	0.100667	0.0048975	18.2845	-6.04956	18.3649	0.00259297	0.0048975	0.000697799	0.0021836	FALSE	NaN	205.701	205.701	TRUE	TRUE	-53.1569	2	_VPGLHQLTK_	_VPGLHQLTK_	496.798	496.797	205.701
Not Defined	A210305_bc_hela_200ng_100min_dia_standard_py3_1025	NA	A210305_bc_hela_200ng_100min_dia_standard_py3_1025.d	2	Q8N5L8	Q8N5L8	-162.515	-162.515	0.000565183	1.5761e-08	0.000229422	8.27761e-09	3	160.234	NLLGLALGR	Stripped Sequence	TRUE	0	NLLGLALGR	3	1	TRUE	_NLLGLALGR_	63.573	FALSE	_NLLGLALGR_	_NLLGLALGR_	no group specified	LABEL_FREE	FALSE	NaN	0.000408904	2.90205e-07	60.9943	63.4422	61.0927	3.29496e-05	9.85586e-05	4.65638e-12	2.90205e-07	FALSE	NaN	159.846	159.846	TRUE	TRUE	-27.0877	2	_NLLGLALGR_	_NLLGLALGR_	463.793	463.791	159.846
Not Defined	A210305_bc_hela_200ng_100min_dia_standard_py3_1025	NA	A210305_bc_hela_200ng_100min_dia_standard_py3_1025.d	2	Q8N5M1	Q8N5M1	-151.724	-152.342	3.17612e-14	1.06556e-27	3.54284e-14	2.90113e-27	6	154.128	FLDTDTICYR	Stripped Sequence	TRUE	0	FLDTDTICYR	1	1	TRUE	_FLDTDTIC[+57]YR_	41.9898	FALSE	_FLDTDTIC[Carbamidomethyl (C)]YR_	_FLDTDTIC[Carbamidomethyl (C)]YR_	no group specified	LABEL_FREE	FALSE	NaN	0.000433543	7.50593e-06	46.0396	41.9886	46.0403	4.65316e-05	0.000118276	7.50593e-06	1.38129e-05	FALSE	NaN	561.035	561.035	TRUE	TRUE	-30.5469	2	_FLDTDTIC[+57]YR_	_FLDTDTIC[Carbamidomethyl (C)]YR_	652.303	652.303	561.035
Not Defined	A210305_bc_hela_200ng_100min_dia_standard_py3_1025	NA	A210305_bc_hela_200ng_100min_dia_standard_py3_1025.d	2	Q8N5M1	Q8N5M1	-151.724	-152.342	3.17612e-14	1.06556e-27	3.54284e-14	2.90113e-27	6	154.128	VEEPETLVELQR	Stripped Sequence	TRUE	0	VEEPETLVELQR	2	1	TRUE	_VEEPETLVELQR_	44.9862	FALSE	_VEEPETLVELQR_	_VEEPETLVELQR_	no group specified	LABEL_FREE	FALSE	NaN	0.000429245	2.37665e-06	48.2209	44.9151	48.2644	3.25236e-05	9.51943e-05	1.02876e-14	2.37665e-06	FALSE	NaN	501.744	501.744	TRUE	TRUE	-29.1749	2	_VEEPETLVELQR_	_VEEPETLVELQR_	721.38	721.38	501.744
Not Defined	A210305_bc_hela_200ng_100min_dia_standard_py3_1025	NA	A210305_bc_hela_200ng_100min_dia_standard_py3_1025.d	2	Q8N5M1	Q8N5M1	-151.724	-152.342	3.17612e-14	1.06556e-27	3.54284e-14	2.90113e-27	6	154.128	LEEEYQIQK	Stripped Sequence	TRUE	0	LEEEYQIQK	3	1	TRUE	_LEEEYQIQK_	3.17238	FALSE	_LEEEYQIQK_	_LEEEYQIQK_	no group specified	LABEL_FREE	FALSE	NaN	0.000430412	3.23014e-06	22.7625	3.53407	22.5637	8.72709e-05	0.000203489	3.23014e-06	5.50938e-05	FALSE	NaN	243.892	243.892	TRUE	TRUE	-29.5201	2	_LEEEYQIQK_	_LEEEYQIQK_	590.298	590.298	243.892
Not Defined	A210305_bc_hela_200ng_100min_dia_standard_py3_1025	NA	A210305_bc_hela_200ng_100min_dia_standard_py3_1025.d	2	Q8N5M1	Q8N5M1	-151.724	-152.342	3.17612e-14	1.06556e-27	3.54284e-14	2.90113e-27	6	154.128	LTVEQAVLLSR	Stripped Sequence	TRUE	0	LTVEQAVLLSR	4	1	FALSE	_LTVEQAVLLSR_	53.5571	FALSE	_LTVEQAVLLSR_	_LTVEQAVLLSR_	no group specified	LABEL_FREE	FALSE	NaN	0.000284924	1.21948e-09	54.397	53.843	54.1701	7.40685e-06	2.22193e-05	1.35005e-19	1.21948e-09	FALSE	NaN	260.548	260.548	TRUE	TRUE	-22.8518	2	_LTVEQAVLLSR_	_LTVEQAVLLSR_	614.867	614.866	260.548
Not Defined	A210305_bc_hela_200ng_100min_dia_standard_py3_1025	NA	A210305_bc_hela_200ng_100min_dia_standard_py3_1025.d	2	Q8N5M1	Q8N5M1	-151.724	-152.342	3.17612e-14	1.06556e-27	3.54284e-14	2.90113e-27	6	154.128	NEWDPIIEWAEK	Stripped Sequence	TRUE	0	NEWDPIIEWAEK	5	1	FALSE	_NEWDPIIEWAEK_	93.2309	FALSE	_NEWDPIIEWAEK_	_NEWDPIIEWAEK_	no group specified	LABEL_FREE	FALSE	NaN	0.000422865	8.55985e-07	80.7477	93.4038	80.6654	4.69587e-07	8.55985e-07	3.93402e-18	5.52775e-07	FALSE	NaN	88.0662	88.0662	TRUE	TRUE	-28.1071	2	_NEWDPIIEWAEK_	_NEWDPIIEWAEK_	765.367	765.367	88.0662
Not Defined	A210305_bc_hela_200ng_100min_dia_standard_py3_1025	NA	A210305_bc_hela_200ng_100min_dia_standard_py3_1025.d	2	Q8N5M1	Q8N5M1	-151.724	-152.342	3.17612e-14	1.06556e-27	3.54284e-14	2.90113e-27	6	154.128	YYTMHLTTLCNTSLDNPTQR	Stripped Sequence	TRUE	0	YYTMHLTTLCNTSLDNPTQR	6	1	FALSE	_YYTMHLTTLC[+57]NTSLDNPTQR_	52.2793	FALSE	_YYTMHLTTLC[Carbamidomethyl (C)]NTSLDNPTQR_	_YYTMHLTTLC[Carbamidomethyl (C)]NTSLDNPTQR_	no group specified	LABEL_FREE	FALSE	NaN	0.000274586	2.62568e-14	53.3105	52.2934	53.3024	4.46778e-07	1.34034e-06	6.2163e-20	2.62568e-14	FALSE	NaN	119.407	119.407	TRUE	TRUE	-16.6586	3	_YYTMHLTTLC[+57]NTSLDNPTQR_	_YYTMHLTTLC[Carbamidomethyl (C)]NTSLDNPTQR_	810.379	810.379	119.407
Not Defined	A210305_bc_hela_200ng_100min_dia_standard_py3_1025	NA	A210305_bc_hela_200ng_100min_dia_standard_py3_1025.d	2	Q8N5M4	Q8N5M4	-154.491	-158.056	1.92582e-10	4.72487e-15	1.21322e-10	3.25259e-15	6	311.128	HYLLAAVNR	Stripped Sequence	TRUE	0	HYLLAAVNR	1	1	TRUE	_HYLLAAVNR_	5.24562	FALSE	_HYLLAAVNR_	_HYLLAAVNR_	no group specified	LABEL_FREE	FALSE	NaN	0.000417576	5.21913e-07	23.8505	5.42485	23.7488	8.46977e-05	0.000224053	5.21913e-07	2.95181e-05	FALSE	NaN	1556.06	1556.06	TRUE	TRUE	-27.6297	2	_HYLLAAVNR_	_HYLLAAVNR_	528.801	528.8	1556.06
Not Defined	A210305_bc_hela_200ng_100min_dia_standard_py3_1025	NA	A210305_bc_hela_200ng_100min_dia_standard_py3_1025.d	2	Q8N5M4	Q8N5M4	-154.491	-158.056	1.92582e-10	4.72487e-15	1.21322e-10	3.25259e-15	6	311.128	LQEAQLYK	Stripped Sequence	TRUE	0	LQEAQLYK	2	1	TRUE	_LQEAQLYK_	-0.205619	FALSE	_LQEAQLYK_	_LQEAQLYK_	no group specified	LABEL_FREE	FALSE	NaN	0.000620301	0.000186992	20.6627	-0.315782	20.7184	0.000140621	0.000234871	4.58669e-10	0.000186992	FALSE	NaN	728.749	728.749	TRUE	TRUE	-34.9848	2	_LQEAQLYK_	_LQEAQLYK_	496.774	496.773	728.749
Not Defined	A210305_bc_hela_200ng_100min_dia_standard_py3_1025	NA	A210305_bc_hela_200ng_100min_dia_standard_py3_1025.d	2	Q8N5M4	Q8N5M4	-154.491	-158.056	1.92582e-10	4.72487e-15	1.21322e-10	3.25259e-15	6	311.128	YLQLTQSELSSYHR	Stripped Sequence	TRUE	0	YLQLTQSELSSYHR	3	2	TRUE	_YLQLTQSELSSYHR_	32.9155	FALSE	_YLQLTQSELSSYHR_	_YLQLTQSELSSYHR_	no group specified	LABEL_FREE	FALSE	NaN	0.000279679	7.44434e-10	39.79	32.8424	39.8455	9.13291e-07	2.73913e-06	1.49043e-21	7.44434e-10	FALSE	NaN	271.201	271.201	TRUE	TRUE	-22.5162	3	_YLQLTQSELSSYHR_	_YLQLTQSELSSYHR_	575.625	575.624	271.201
Not Defined	A210305_bc_hela_200ng_100min_dia_standard_py3_1025	NA	A210305_bc_hela_200ng_100min_dia_standard_py3_1025.d	2	Q8N5M4	Q8N5M4	-154.491	-158.056	1.92582e-10	4.72487e-15	1.21322e-10	3.25259e-15	6	311.128	YLQLTQSELSSYHR	Stripped Sequence	TRUE	0	YLQLTQSELSSYHR	3	2	TRUE	_YLQLTQSELSSYHR_	32.9155	FALSE	_YLQLTQSELSSYHR_	_YLQLTQSELSSYHR_	no group specified	LABEL_FREE	FALSE	NaN	0.000317649	7.22137e-09	39.8012	32.8571	39.8455	2.15883e-06	6.46926e-06	2.48587e-15	7.22137e-09	FALSE	NaN	121.536	121.536	TRUE	TRUE	-24.1103	2	_YLQLTQSELSSYHR_	_YLQLTQSELSSYHR_	862.934	862.934	121.536
Not Defined	A210305_bc_hela_200ng_100min_dia_standard_py3_1025	NA	A210305_bc_hela_200ng_100min_dia_standard_py3_1025.d	2	Q8N5M4	Q8N5M4	-154.491	-158.056	1.92582e-10	4.72487e-15	1.21322e-10	3.25259e-15	6	311.128	AGVAFFHLQDYDQAR	Stripped Sequence	TRUE	0	AGVAFFHLQDYDQAR	4	1	FALSE	_AGVAFFHLQDYDQAR_	55.4486	FALSE	_AGVAFFHLQDYDQAR_	_AGVAFFHLQDYDQAR_	no group specified	LABEL_FREE	FALSE	NaN	0.000435917	1.14935e-05	55.7712	55.6612	55.665	1.31782e-05	2.80413e-05	1.10505e-18	1.14935e-05	FALSE	NaN	316.916	316.916	TRUE	TRUE	-31.1047	3	_AGVAFFHLQDYDQAR_	_AGVAFFHLQDYDQAR_	579.95	579.949	316.916
Not Defined	A210305_bc_hela_200ng_100min_dia_standard_py3_1025	NA	A210305_bc_hela_200ng_100min_dia_standard_py3_1025.d	2	Q8N5M4	Q8N5M4	-154.491	-158.056	1.92582e-10	4.72487e-15	1.21322e-10	3.25259e-15	6	311.128	RLQEAQLYK	Stripped Sequence	TRUE	1	RLQEAQLYK	5	1	FALSE	_RLQEAQLYK_	-13.242	FALSE	_RLQEAQLYK_	_RLQEAQLYK_	no group specified	LABEL_FREE	FALSE	NaN	0.00422361	0.00032845	14.4997	-14.4606	14.99	0.00932252	0.0268693	0.00032845	0.000769818	FALSE	NaN	68.6614	68.6614	TRUE	TRUE	-38.1765	2	_RLQEAQLYK_	_RLQEAQLYK_	574.825	574.824	68.6614
Not Defined	A210305_bc_hela_200ng_100min_dia_standard_py3_1025	NA	A210305_bc_hela_200ng_100min_dia_standard_py3_1025.d	2	Q8N5M9	Q8N5M9	-156.139	-159.606	1.92816e-08	1.87296e-12	1.00572e-08	1.11938e-12	4	682.082	LLDSWFTSTQEK	Stripped Sequence	TRUE	0	LLDSWFTSTQEK	1	1	TRUE	_LLDSWFTSTQEK_	63.2652	FALSE	_LLDSWFTSTQEK_	_LLDSWFTSTQEK_	no group specified	LABEL_FREE	FALSE	NaN	0.000463605	9.84832e-05	60.7542	63.0652	60.8809	0.000181715	0.00044666	1.90533e-09	9.84832e-05	FALSE	NaN	3140.73	3140.73	TRUE	TRUE	-33.1975	2	_LLDSWFTSTQEK_	_LLDSWFTSTQEK_	727.862	727.861	3140.73
Not Defined	A210305_bc_hela_200ng_100min_dia_standard_py3_1025	NA	A210305_bc_hela_200ng_100min_dia_standard_py3_1025.d	2	Q8N5M9	Q8N5M9	-156.139	-159.606	1.92816e-08	1.87296e-12	1.00572e-08	1.11938e-12	4	682.082	AAGTDGSDFQHR	Stripped Sequence	TRUE	0	AAGTDGSDFQHR	2	2	TRUE	_AAGTDGSDFQHR_	-32.695	FALSE	_AAGTDGSDFQHR_	_AAGTDGSDFQHR_	no group specified	LABEL_FREE	FALSE	NaN	0.000438594	1.64957e-05	7.92216	-32.9491	8.00364	4.08806e-05	9.50327e-05	1.11132e-05	1.64957e-05	FALSE	NaN	1305.47	1305.47	TRUE	TRUE	-31.5474	2	_AAGTDGSDFQHR_	_AAGTDGSDFQHR_	631.281	631.281	1305.47
Not Defined	A210305_bc_hela_200ng_100min_dia_standard_py3_1025	NA	A210305_bc_hela_200ng_100min_dia_standard_py3_1025.d	2	Q8N5M9	Q8N5M9	-156.139	-159.606	1.92816e-08	1.87296e-12	1.00572e-08	1.11938e-12	4	682.082	AAGTDGSDFQHR	Stripped Sequence	TRUE	0	AAGTDGSDFQHR	2	2	TRUE	_AAGTDGSDFQHR_	-32.695	FALSE	_AAGTDGSDFQHR_	_AAGTDGSDFQHR_	no group specified	LABEL_FREE	FALSE	NaN	0.000317498	7.17579e-09	7.9204	-32.9546	8.00364	1.96349e-06	5.8833e-06	7.93247e-23	7.17579e-09	FALSE	NaN	106.903	106.903	TRUE	TRUE	-24.1057	3	_AAGTDGSDFQHR_	_AAGTDGSDFQHR_	421.19	421.189	106.903
Not Defined	A210305_bc_hela_200ng_100min_dia_standard_py3_1025	NA	A210305_bc_hela_200ng_100min_dia_standard_py3_1025.d	2	Q8N5M9	Q8N5M9	-156.139	-159.606	1.92816e-08	1.87296e-12	1.00572e-08	1.11938e-12	4	682.082	MSVGHLR	Stripped Sequence	TRUE	0	MSVGHLR	3	1	TRUE	_MSVGHLR_	-25.6434	FALSE	_MSVGHLR_	_MSVGHLR_	no group specified	LABEL_FREE	FALSE	NaN	0.000430983	3.80974e-06	10.4788	-25.6499	10.481	0.000184554	0.000549852	2.29585e-11	3.80974e-06	FALSE	NaN	493.835	493.835	TRUE	TRUE	-29.711	2	_MSVGHLR_	_MSVGHLR_	400.216	400.215	493.835
Not Defined	A210305_bc_hela_200ng_100min_dia_standard_py3_1025	NA	A210305_bc_hela_200ng_100min_dia_standard_py3_1025.d	2	Q8N5N7	Q8N5N7	-151.11	-155.015	3.56168e-15	3.53076e-21	4.84629e-15	4.08129e-21	11	569.741	AYTPPEDLQSR	Stripped Sequence	TRUE	0	AYTPPEDLQSR	1	1	TRUE	_AYTPPEDLQSR_	7.3776	FALSE	_AYTPPEDLQSR_	_AYTPPEDLQSR_	no group specified	LABEL_FREE	FALSE	NaN	0.000415365	4.41098e-07	24.9299	7.42697	24.9035	2.18795e-06	6.12276e-06	7.12682e-14	4.41098e-07	FALSE	NaN	3153.92	3153.92	TRUE	TRUE	-27.4718	2	_AYTPPEDLQSR_	_AYTPPEDLQSR_	638.812	638.811	3153.92
Not Defined	A210305_bc_hela_200ng_100min_dia_standard_py3_1025	NA	A210305_bc_hela_200ng_100min_dia_standard_py3_1025.d	2	Q8N5N7	Q8N5N7	-151.11	-155.015	3.56168e-15	3.53076e-21	4.84629e-15	4.08129e-21	11	569.741	EPVVVETVEEK	Stripped Sequence	TRUE	0	EPVVVETVEEK	2	1	TRUE	_EPVVVETVEEK_	19.6817	FALSE	_EPVVVETVEEK_	_EPVVVETVEEK_	no group specified	LABEL_FREE	FALSE	NaN	0.000794031	0.000205234	31.5536	19.5714	31.6264	9.98964e-05	0.000205234	5.18677e-11	9.44552e-05	FALSE	NaN	1733.14	1733.14	TRUE	TRUE	-35.5957	2	_EPVVVETVEEK_	_EPVVVETVEEK_	629.332	629.332	1733.14
Not Defined	A210305_bc_hela_200ng_100min_dia_standard_py3_1025	NA	A210305_bc_hela_200ng_100min_dia_standard_py3_1025.d	2	Q8N5N7	Q8N5N7	-151.11	-155.015	3.56168e-15	3.53076e-21	4.84629e-15	4.08129e-21	11	569.741	DVLDFYNVPIQDR	Stripped Sequence	TRUE	0	DVLDFYNVPIQDR	3	1	TRUE	_DVLDFYNVPIQDR_	81.774	FALSE	_DVLDFYNVPIQDR_	_DVLDFYNVPIQDR_	no group specified	LABEL_FREE	FALSE	NaN	0.000286899	1.41817e-09	73.5098	82.0758	73.3338	1.22919e-06	3.68616e-06	2.33243e-12	1.41817e-09	FALSE	NaN	1483.27	1483.27	TRUE	TRUE	-22.9563	2	_DVLDFYNVPIQDR_	_DVLDFYNVPIQDR_	797.399	797.399	1483.27
Not Defined	A210305_bc_hela_200ng_100min_dia_standard_py3_1025	NA	A210305_bc_hela_200ng_100min_dia_standard_py3_1025.d	2	Q8N5N7	Q8N5N7	-151.11	-155.015	3.56168e-15	3.53076e-21	4.84629e-15	4.08129e-21	11	569.741	KEPILVCPPLR	Stripped Sequence	TRUE	1	KEPILVCPPLR	4	2	FALSE	_KEPILVC[+57]PPLR_	29.3545	FALSE	_KEPILVC[Carbamidomethyl (C)]PPLR_	_KEPILVC[Carbamidomethyl (C)]PPLR_	no group specified	LABEL_FREE	FALSE	NaN	0.000816543	0.000207009	37.4413	29.3205	37.469	0.000102278	0.000207009	2.5306e-06	9.7294e-05	FALSE	NaN	664.382	664.382	TRUE	TRUE	-35.6524	3	_KEPILVC[+57]PPLR_	_KEPILVC[Carbamidomethyl (C)]PPLR_	441.26	441.259	664.382
Not Defined	A210305_bc_hela_200ng_100min_dia_standard_py3_1025	NA	A210305_bc_hela_200ng_100min_dia_standard_py3_1025.d	2	Q8N5N7	Q8N5N7	-151.11	-155.015	3.56168e-15	3.53076e-21	4.84629e-15	4.08129e-21	11	569.741	KEPILVCPPLR	Stripped Sequence	TRUE	1	KEPILVCPPLR	4	2	FALSE	_KEPILVC[+57]PPLR_	29.3545	FALSE	_KEPILVC[Carbamidomethyl (C)]PPLR_	_KEPILVC[Carbamidomethyl (C)]PPLR_	no group specified	LABEL_FREE	FALSE	NaN	0.0171624	0.00173416	37.4431	29.3227	37.469	0.000590026	0.00173416	1.59725e-14	3.59214e-05	FALSE	NaN	541.82	541.82	TRUE	TRUE	-45.8167	2	_KEPILVC[+57]PPLR_	_KEPILVC[Carbamidomethyl (C)]PPLR_	661.387	661.386	541.82
Not Defined	A210305_bc_hela_200ng_100min_dia_standard_py3_1025	NA	A210305_bc_hela_200ng_100min_dia_standard_py3_1025.d	2	Q8N5N7	Q8N5N7	-151.11	-155.015	3.56168e-15	3.53076e-21	4.84629e-15	4.08129e-21	11	569.741	FDELSASNLPPNLK	Stripped Sequence	TRUE	0	FDELSASNLPPNLK	5	1	FALSE	_FDELSASNLPPNLK_	54.3484	FALSE	_FDELSASNLPPNLK_	_FDELSASNLPPNLK_	no group specified	LABEL_FREE	FALSE	NaN	0.0658566	0.00382814	55.3088	54.9224	54.7902	0.00256974	0.00382814	0.00174851	0.00213257	FALSE	NaN	450.027	450.027	TRUE	TRUE	-51.3019	2	_FDELSASNLPPNLK_	_FDELSASNLPPNLK_	772.901	772.901	450.027
Not Defined	A210305_bc_hela_200ng_100min_dia_standard_py3_1025	NA	A210305_bc_hela_200ng_100min_dia_standard_py3_1025.d	2	Q8N5N7	Q8N5N7	-151.11	-155.015	3.56168e-15	3.53076e-21	4.84629e-15	4.08129e-21	11	569.741	EKEPVVVETVEEK	Stripped Sequence	TRUE	1	EKEPVVVETVEEK	6	1	FALSE	_EKEPVVVETVEEK_	8.8877	FALSE	_EKEPVVVETVEEK_	_EKEPVVVETVEEK_	no group specified	LABEL_FREE	FALSE	NaN	0.000447205	4.16257e-05	25.6597	8.85587	25.6754	3.33091e-05	5.83016e-05	6.50689e-13	4.16257e-05	FALSE	NaN	329.279	329.279	TRUE	TRUE	-32.3982	2	_EKEPVVVETVEEK_	_EKEPVVVETVEEK_	757.901	757.901	329.279
Not Defined	A210305_bc_hela_200ng_100min_dia_standard_py3_1025	NA	A210305_bc_hela_200ng_100min_dia_standard_py3_1025.d	2	Q8N5N7	Q8N5N7	-151.11	-155.015	3.56168e-15	3.53076e-21	4.84629e-15	4.08129e-21	11	569.741	EVFGSSLPSNWQDISLEDSR	Stripped Sequence	TRUE	0	EVFGSSLPSNWQDISLEDSR	7	2	FALSE	_EVFGSSLPSNWQDISLEDSR_	88.0722	FALSE	_EVFGSSLPSNWQDISLEDSR_	_EVFGSSLPSNWQDISLEDSR_	no group specified	LABEL_FREE	FALSE	NaN	0.000295038	2.39962e-09	77.2062	88.0707	77.207	3.43187e-06	1.02932e-05	9.19684e-17	2.39962e-09	FALSE	NaN	244.829	244.829	TRUE	TRUE	-23.3241	2	_EVFGSSLPSNWQDISLEDSR_	_EVFGSSLPSNWQDISLEDSR_	1133.53	1133.53	244.829
Not Defined	A210305_bc_hela_200ng_100min_dia_standard_py3_1025	NA	A210305_bc_hela_200ng_100min_dia_standard_py3_1025.d	2	Q8N5N7	Q8N5N7	-151.11	-155.015	3.56168e-15	3.53076e-21	4.84629e-15	4.08129e-21	11	569.741	EVFGSSLPSNWQDISLEDSR	Stripped Sequence	TRUE	0	EVFGSSLPSNWQDISLEDSR	7	2	FALSE	_EVFGSSLPSNWQDISLEDSR_	88.0722	FALSE	_EVFGSSLPSNWQDISLEDSR_	_EVFGSSLPSNWQDISLEDSR_	no group specified	LABEL_FREE	FALSE	NaN	0.000281576	9.08028e-10	77.213	88.0821	77.207	1.23053e-07	3.68252e-07	1.06386e-19	9.08028e-10	FALSE	NaN	98.9169	98.9169	TRUE	TRUE	-22.6508	3	_EVFGSSLPSNWQDISLEDSR_	_EVFGSSLPSNWQDISLEDSR_	756.026	756.025	98.9169
Not Defined	A210305_bc_hela_200ng_100min_dia_standard_py3_1025	NA	A210305_bc_hela_200ng_100min_dia_standard_py3_1025.d	2	Q8N5N7	Q8N5N7	-151.11	-155.015	3.56168e-15	3.53076e-21	4.84629e-15	4.08129e-21	11	569.741	VRDVLDFYNVPIQDR	Stripped Sequence	TRUE	1	VRDVLDFYNVPIQDR	8	1	FALSE	_VRDVLDFYNVPIQDR_	65.4805	FALSE	_VRDVLDFYNVPIQDR_	_VRDVLDFYNVPIQDR_	no group specified	LABEL_FREE	FALSE	NaN	0.000274586	4.55434e-12	62.5778	65.585	62.5155	1.1947e-05	3.58409e-05	4.55434e-12	4.8934e-12	FALSE	NaN	702.73	702.73	TRUE	TRUE	-19.3991	3	_VRDVLDFYNVPIQDR_	_VRDVLDFYNVPIQDR_	616.992	616.991	702.73
Not Defined	A210305_bc_hela_200ng_100min_dia_standard_py3_1025	NA	A210305_bc_hela_200ng_100min_dia_standard_py3_1025.d	2	Q8N5N7	Q8N5N7	-151.11	-155.015	3.56168e-15	3.53076e-21	4.84629e-15	4.08129e-21	11	569.741	EPILVCPPLR	Stripped Sequence	TRUE	0	EPILVCPPLR	9	1	FALSE	_EPILVC[+57]PPLR_	49.189	FALSE	_EPILVC[Carbamidomethyl (C)]PPLR_	_EPILVC[Carbamidomethyl (C)]PPLR_	no group specified	LABEL_FREE	FALSE	NaN	0.00743819	0.000418136	50.9648	48.3867	51.523	0.00405776	0.0117053	4.98334e-05	0.000418136	FALSE	NaN	289.93	289.93	TRUE	TRUE	-39.2529	2	_EPILVC[+57]PPLR_	_EPILVC[Carbamidomethyl (C)]PPLR_	597.339	597.339	289.93
Not Defined	A210305_bc_hela_200ng_100min_dia_standard_py3_1025	NA	A210305_bc_hela_200ng_100min_dia_standard_py3_1025.d	2	Q8N5P1	Q8N5P1	-153.029	-157.752	2.38958e-12	1.33201e-15	1.93639e-12	9.51651e-16	7	70.0513	FYVQGYCTR	Stripped Sequence	TRUE	0	FYVQGYCTR	1	1	TRUE	_FYVQGYC[+57]TR_	16.2321	FALSE	_FYVQGYC[Carbamidomethyl (C)]TR_	_FYVQGYC[Carbamidomethyl (C)]TR_	no group specified	LABEL_FREE	FALSE	NaN	0.000425751	1.23486e-06	29.6917	15.8825	29.8456	0.000719187	0.00215632	1.685e-09	1.23486e-06	FALSE	NaN	212.684	212.684	TRUE	TRUE	-28.4765	2	_FYVQGYC[+57]TR_	_FYVQGYC[Carbamidomethyl (C)]TR_	597.274	597.274	212.684
Not Defined	A210305_bc_hela_200ng_100min_dia_standard_py3_1025	NA	A210305_bc_hela_200ng_100min_dia_standard_py3_1025.d	2	Q8N5P1	Q8N5P1	-153.029	-157.752	2.38958e-12	1.33201e-15	1.93639e-12	9.51651e-16	7	70.0513	ELQQYIQAR	Stripped Sequence	TRUE	0	ELQQYIQAR	2	1	TRUE	_ELQQYIQAR_	15.534	FALSE	_ELQQYIQAR_	_ELQQYIQAR_	no group specified	LABEL_FREE	FALSE	NaN	0.00923512	0.000477516	29.3545	15.2844	29.5044	0.000192099	0.000477516	1.8949e-07	9.85915e-05	FALSE	NaN	180.743	180.743	TRUE	TRUE	-39.8275	2	_ELQQYIQAR_	_ELQQYIQAR_	574.807	574.806	180.743
Not Defined	A210305_bc_hela_200ng_100min_dia_standard_py3_1025	NA	A210305_bc_hela_200ng_100min_dia_standard_py3_1025.d	2	Q8N5P1	Q8N5P1	-153.029	-157.752	2.38958e-12	1.33201e-15	1.93639e-12	9.51651e-16	7	70.0513	LECEQIPK	Stripped Sequence	TRUE	0	LECEQIPK	3	1	TRUE	_LEC[+57]EQIPK_	-6.06303	FALSE	_LEC[Carbamidomethyl (C)]EQIPK_	_LEC[Carbamidomethyl (C)]EQIPK_	no group specified	LABEL_FREE	FALSE	NaN	0.0125823	0.000693938	18.832	-4.85651	18.2782	0.00242797	0.00631116	0.000278805	0.000693938	FALSE	NaN	110.27	110.27	TRUE	TRUE	-41.5128	2	_LEC[+57]EQIPK_	_LEC[Carbamidomethyl (C)]EQIPK_	508.758	508.757	110.27
Not Defined	A210305_bc_hela_200ng_100min_dia_standard_py3_1025	NA	A210305_bc_hela_200ng_100min_dia_standard_py3_1025.d	2	Q8N5P1	Q8N5P1	-153.029	-157.752	2.38958e-12	1.33201e-15	1.93639e-12	9.51651e-16	7	70.0513	EMANAAQPEESTK	Stripped Sequence	TRUE	0	EMANAAQPEESTK	4	1	FALSE	_EMANAAQPEESTK_	-20.5959	FALSE	_EMANAAQPEESTK_	_EMANAAQPEESTK_	no group specified	LABEL_FREE	FALSE	NaN	0.000276403	4.66475e-10	12.3483	-20.5087	12.316	4.13256e-07	1.2393e-06	5.16179e-13	4.66475e-10	FALSE	NaN	133.129	133.129	TRUE	TRUE	-22.2052	2	_EMANAAQPEESTK_	_EMANAAQPEESTK_	703.317	703.317	133.129
Not Defined	A210305_bc_hela_200ng_100min_dia_standard_py3_1025	NA	A210305_bc_hela_200ng_100min_dia_standard_py3_1025.d	2	Q8N5P1	Q8N5P1	-153.029	-157.752	2.38958e-12	1.33201e-15	1.93639e-12	9.51651e-16	7	70.0513	FSHAPLTPETQELLAK	Stripped Sequence	TRUE	0	FSHAPLTPETQELLAK	5	1	FALSE	_FSHAPLTPETQELLAK_	40.789	FALSE	_FSHAPLTPETQELLAK_	_FSHAPLTPETQELLAK_	no group specified	LABEL_FREE	FALSE	NaN	0.000753025	0.000201623	44.8268	39.9589	45.3261	0.000114952	0.000201623	2.18398e-15	0.000143233	FALSE	NaN	75.9451	75.9451	TRUE	TRUE	-35.4831	3	_FSHAPLTPETQELLAK_	_FSHAPLTPETQELLAK_	594.653	594.652	75.9451
Not Defined	A210305_bc_hela_200ng_100min_dia_standard_py3_1025	NA	A210305_bc_hela_200ng_100min_dia_standard_py3_1025.d	2	Q8N5P1	Q8N5P1	-153.029	-157.752	2.38958e-12	1.33201e-15	1.93639e-12	9.51651e-16	7	70.0513	MDFENLFSKPPNPALGK	Stripped Sequence	TRUE	1	MDFENLFSKPPNPALGK	6	1	FALSE	_M[+42]DFENLFSKPPNPALGK_	102.077	FALSE	_M[Acetyl (Protein N-term)]DFENLFSKPPNPALGK_	_M[Acetyl (Protein N-term)]DFENLFSKPPNPALGK_	no group specified	LABEL_FREE	FALSE	NaN	0.0039033	0.000319873	86.5954	102.238	86.5093	0.00274993	0.00469958	0.000319873	0.00323033	FALSE	NaN	20.2077	20.2077	TRUE	TRUE	-38.0499	2	_M[+42]DFENLFSKPPNPALGK_	_M[Acetyl (Protein N-term)]DFENLFSKPPNPALGK_	973.988	973.987	20.2077
Not Defined	A210305_bc_hela_200ng_100min_dia_standard_py3_1025	NA	A210305_bc_hela_200ng_100min_dia_standard_py3_1025.d	2	Q8N5P1	Q8N5P1	-153.029	-157.752	2.38958e-12	1.33201e-15	1.93639e-12	9.51651e-16	7	70.0513	EMANAAQPEESTKK	Stripped Sequence	TRUE	1	EMANAAQPEESTKK	8	1	FALSE	_EMANAAQPEESTKK_	-32.1744	FALSE	_EMANAAQPEESTKK_	_EMANAAQPEESTKK_	no group specified	LABEL_FREE	FALSE	NaN	0.0219262	0.00218644	8.36658	-31.6004	8.17188	0.00700745	0.0188359	7.54647e-11	0.00218644	FALSE	NaN	19.5611	19.5611	TRUE	TRUE	-47.1069	2	_EMANAAQPEESTKK_	_EMANAAQPEESTKK_	767.364	767.365	19.5611
Not Defined	A210305_bc_hela_200ng_100min_dia_standard_py3_1025	NA	A210305_bc_hela_200ng_100min_dia_standard_py3_1025.d	2	Q8N5S9	Q8N5S9	-148.308	-148.308	4.6747e-20	1.48446e-39	2.3962e-19	4.62634e-38	6	91.729	NEPVVFPEEPEISEELK	Stripped Sequence	TRUE	0	NEPVVFPEEPEISEELK	1	1	TRUE	_NEPVVFPEEPEISEELK_	77.4778	FALSE	_NEPVVFPEEPEISEELK_	_NEPVVFPEEPEISEELK_	no group specified	LABEL_FREE	FALSE	NaN	0.000274586	4.60658e-18	70.6861	77.3141	70.7797	3.02308e-07	9.06924e-07	4.51243e-25	4.60658e-18	FALSE	NaN	169.544	169.544	TRUE	TRUE	-12.5233	2	_NEPVVFPEEPEISEELK_	_NEPVVFPEEPEISEELK_	992.991	992.991	169.544
Not Defined	A210305_bc_hela_200ng_100min_dia_standard_py3_1025	NA	A210305_bc_hela_200ng_100min_dia_standard_py3_1025.d	2	Q8N5S9	Q8N5S9	-148.308	-148.308	4.6747e-20	1.48446e-39	2.3962e-19	4.62634e-38	6	91.729	SMSAPGNLLVK	Stripped Sequence	TRUE	0	SMSAPGNLLVK	2	1	TRUE	_SMSAPGNLLVK_	30.1446	FALSE	_SMSAPGNLLVK_	_SMSAPGNLLVK_	no group specified	LABEL_FREE	FALSE	NaN	0.000336215	1.50716e-08	38.2663	30.542	38.0145	1.25992e-05	3.57186e-05	1.50716e-08	2.06381e-06	FALSE	NaN	190.778	190.778	TRUE	TRUE	-24.6579	2	_SMSAPGNLLVK_	_SMSAPGNLLVK_	558.808	558.807	190.778
Not Defined	A210305_bc_hela_200ng_100min_dia_standard_py3_1025	NA	A210305_bc_hela_200ng_100min_dia_standard_py3_1025.d	2	Q8N5S9	Q8N5S9	-148.308	-148.308	4.6747e-20	1.48446e-39	2.3962e-19	4.62634e-38	6	91.729	GPVMEVPCDK	Stripped Sequence	TRUE	0	GPVMEVPCDK	3	1	TRUE	_GPVMEVPC[+57]DK_	9.61459	FALSE	_GPVMEVPC[Carbamidomethyl (C)]DK_	_GPVMEVPC[Carbamidomethyl (C)]DK_	no group specified	LABEL_FREE	FALSE	NaN	0.000305743	4.22959e-09	25.9776	9.53455	26.0172	0.00239563	0.00718613	4.22959e-09	7.51532e-07	FALSE	NaN	111.943	111.943	TRUE	TRUE	-23.7232	2	_GPVMEVPC[+57]DK_	_GPVMEVPC[Carbamidomethyl (C)]DK_	566.262	566.262	111.943
Not Defined	A210305_bc_hela_200ng_100min_dia_standard_py3_1025	NA	A210305_bc_hela_200ng_100min_dia_standard_py3_1025.d	2	Q8N5S9	Q8N5S9	-148.308	-148.308	4.6747e-20	1.48446e-39	2.3962e-19	4.62634e-38	6	91.729	PSNLLLGDDGHVK	Stripped Sequence	TRUE	0	PSNLLLGDDGHVK	4	1	FALSE	_PSNLLLGDDGHVK_	13.5821	FALSE	_PSNLLLGDDGHVK_	_PSNLLLGDDGHVK_	no group specified	LABEL_FREE	FALSE	NaN	0.00042947	2.51192e-06	28.231	13.4966	28.2804	1.56611e-05	4.44713e-05	3.4208e-11	2.51192e-06	FALSE	NaN	103.322	103.322	TRUE	TRUE	-29.2362	3	_PSNLLLGDDGHVK_	_PSNLLLGDDGHVK_	455.577	455.576	103.322
Not Defined	A210305_bc_hela_200ng_100min_dia_standard_py3_1025	NA	A210305_bc_hela_200ng_100min_dia_standard_py3_1025.d	2	Q8N5S9	Q8N5S9	-148.308	-148.308	4.6747e-20	1.48446e-39	2.3962e-19	4.62634e-38	6	91.729	GPVMEVPCDKPFSEEQAR	Stripped Sequence	TRUE	1	GPVMEVPCDKPFSEEQAR	5	1	FALSE	_GPVMEVPC[+57]DKPFSEEQAR_	34.4731	FALSE	_GPVMEVPC[Carbamidomethyl (C)]DKPFSEEQAR_	_GPVMEVPC[Carbamidomethyl (C)]DKPFSEEQAR_	no group specified	LABEL_FREE	FALSE	NaN	0.000587326	0.000181658	40.6441	33.7939	41.1175	8.84319e-05	0.000181658	3.63398e-09	8.36345e-05	FALSE	NaN	61.931	61.931	TRUE	TRUE	-34.8037	3	_GPVMEVPC[+57]DKPFSEEQAR_	_GPVMEVPC[Carbamidomethyl (C)]DKPFSEEQAR_	692.656	692.655	61.931
Not Defined	A210305_bc_hela_200ng_100min_dia_standard_py3_1025	NA	A210305_bc_hela_200ng_100min_dia_standard_py3_1025.d	2	Q8N5S9	Q8N5S9	-148.308	-148.308	4.6747e-20	1.48446e-39	2.3962e-19	4.62634e-38	6	91.729	LHPWVTK	Stripped Sequence	TRUE	0	LHPWVTK	7	1	FALSE	_LHPWVTK_	-11.2882	FALSE	_LHPWVTK_	_LHPWVTK_	no group specified	LABEL_FREE	FALSE	NaN	0.000559791	0.00017606	15.4321	-12.4617	15.7881	0.0191619	0.0553621	0.00017606	0.00194742	FALSE	NaN	50.41	50.41	TRUE	TRUE	-34.6185	2	_LHPWVTK_	_LHPWVTK_	440.756	440.754	50.41
Not Defined	A210305_bc_hela_200ng_100min_dia_standard_py3_1025	NA	A210305_bc_hela_200ng_100min_dia_standard_py3_1025.d	2	Q8N5Y8	Q8N5Y8	-155.743	-161.456	6.54148e-09	8.14195e-10	3.54704e-09	4.45317e-10	4	93.2737	DLIYAFHGSR	Stripped Sequence	TRUE	0	DLIYAFHGSR	1	1	TRUE	_DLIYAFHGSR_	27.9841	FALSE	_DLIYAFHGSR_	_DLIYAFHGSR_	no group specified	LABEL_FREE	FALSE	NaN	0.0899776	0.0045421	37.0264	28.8184	36.3805	0.00379874	0.00608564	0.000768482	0.0045421	FALSE	NaN	102.04	102.04	TRUE	TRUE	-52.6139	2	_DLIYAFHGSR_	_DLIYAFHGSR_	589.801	589.801	102.04
Not Defined	A210305_bc_hela_200ng_100min_dia_standard_py3_1025	NA	A210305_bc_hela_200ng_100min_dia_standard_py3_1025.d	2	Q8N5Y8	Q8N5Y8	-155.743	-161.456	6.54148e-09	8.14195e-10	3.54704e-09	4.45317e-10	4	93.2737	YFVVTNNQLLR	Stripped Sequence	TRUE	0	YFVVTNNQLLR	2	1	TRUE	_YFVVTNNQLLR_	51.6732	FALSE	_YFVVTNNQLLR_	_YFVVTNNQLLR_	no group specified	LABEL_FREE	FALSE	NaN	0.000391348	1.21857e-07	53.0705	51.5179	53.1253	1.16947e-05	3.49624e-05	2.28149e-16	1.21857e-07	FALSE	NaN	85.5856	85.5856	TRUE	TRUE	-26.3287	2	_YFVVTNNQLLR_	_YFVVTNNQLLR_	683.878	683.877	85.5856
Not Defined	A210305_bc_hela_200ng_100min_dia_standard_py3_1025	NA	A210305_bc_hela_200ng_100min_dia_standard_py3_1025.d	2	Q8N5Y8	Q8N5Y8	-155.743	-161.456	6.54148e-09	8.14195e-10	3.54704e-09	4.45317e-10	4	93.2737	VLTIHSAGK	Stripped Sequence	TRUE	0	VLTIHSAGK	3	1	TRUE	_VLTIHSAGK_	-28.6895	FALSE	_VLTIHSAGK_	_VLTIHSAGK_	no group specified	LABEL_FREE	FALSE	NaN	0.00038191	8.2396e-08	9.52602	-28.3454	9.39929	0.000248716	0.000741122	8.2396e-08	4.94244e-06	FALSE	NaN	114.451	114.451	TRUE	TRUE	-26.0017	2	_VLTIHSAGK_	_VLTIHSAGK_	463.277	463.276	114.451
Not Defined	A210305_bc_hela_200ng_100min_dia_standard_py3_1025	NA	A210305_bc_hela_200ng_100min_dia_standard_py3_1025.d	2	Q8N5Y8	Q8N5Y8	-155.743	-161.456	6.54148e-09	8.14195e-10	3.54704e-09	4.45317e-10	4	93.2737	ELLQSSGDNHK	Stripped Sequence	TRUE	0	ELLQSSGDNHK	4	1	FALSE	_ELLQSSGDNHK_	-33.2863	FALSE	_ELLQSSGDNHK_	_ELLQSSGDNHK_	no group specified	LABEL_FREE	FALSE	NaN	0.000463571	9.83861e-05	7.76016	-33.4693	7.81456	0.00117872	0.00343777	6.00465e-17	9.83861e-05	FALSE	NaN	94.6916	94.6916	TRUE	TRUE	-33.1963	2	_ELLQSSGDNHK_	_ELLQSSGDNHK_	614.302	614.302	94.6916
Not Defined	A210305_bc_hela_200ng_100min_dia_standard_py3_1025	NA	A210305_bc_hela_200ng_100min_dia_standard_py3_1025.d	2	Q8N612	Q8N612	-156.522	-158.051	5.34387e-08	4.63898e-15	2.70275e-08	3.19621e-15	8	51.9845	AAPGGADDLSAVR	Stripped Sequence	TRUE	0	AAPGGADDLSAVR	1	1	TRUE	_AAPGGADDLSAVR_	7.65598	FALSE	_AAPGGADDLSAVR_	_AAPGGADDLSAVR_	no group specified	LABEL_FREE	FALSE	NaN	0.0132226	0.00102347	24.8781	7.77637	24.8052	0.00320353	0.00732175	0.00102347	0.00126538	FALSE	NaN	255.55	255.55	TRUE	TRUE	-43.3322	2	_AAPGGADDLSAVR_	_AAPGGADDLSAVR_	600.304	600.304	255.55
Not Defined	A210305_bc_hela_200ng_100min_dia_standard_py3_1025	NA	A210305_bc_hela_200ng_100min_dia_standard_py3_1025.d	2	Q8N612	Q8N612	-156.522	-158.051	5.34387e-08	4.63898e-15	2.70275e-08	3.19621e-15	8	51.9845	NHWSQVVR	Stripped Sequence	TRUE	0	NHWSQVVR	2	1	TRUE	_NHWSQVVR_	-17.6578	FALSE	_NHWSQVVR_	_NHWSQVVR_	no group specified	LABEL_FREE	FALSE	NaN	0.0130529	0.000906417	12.2231	-20.1922	13.1199	0.000481983	0.000906417	4.08853e-05	0.000498648	FALSE	NaN	145.82	145.82	TRUE	TRUE	-42.7699	2	_NHWSQVVR_	_NHWSQVVR_	513.267	513.267	145.82
Not Defined	A210305_bc_hela_200ng_100min_dia_standard_py3_1025	NA	A210305_bc_hela_200ng_100min_dia_standard_py3_1025.d	2	Q8N612	Q8N612	-156.522	-158.051	5.34387e-08	4.63898e-15	2.70275e-08	3.19621e-15	8	51.9845	LDWAEGPAAGPAPR	Stripped Sequence	TRUE	0	LDWAEGPAAGPAPR	3	1	TRUE	_LDWAEGPAAGPAPR_	35.5517	FALSE	_LDWAEGPAAGPAPR_	_LDWAEGPAAGPAPR_	no group specified	LABEL_FREE	FALSE	NaN	0.000279619	7.39227e-10	41.6773	35.5377	41.6873	1.71467e-05	5.14392e-05	5.93949e-15	7.39227e-10	FALSE	NaN	91.3151	91.3151	TRUE	TRUE	-22.5116	2	_LDWAEGPAAGPAPR_	_LDWAEGPAAGPAPR_	704.354	704.354	91.3151
Not Defined	A210305_bc_hela_200ng_100min_dia_standard_py3_1025	NA	A210305_bc_hela_200ng_100min_dia_standard_py3_1025.d	2	Q8N612	Q8N612	-156.522	-158.051	5.34387e-08	4.63898e-15	2.70275e-08	3.19621e-15	8	51.9845	DGAGLGLSGGSPGASTPVLLTR	Stripped Sequence	TRUE	0	DGAGLGLSGGSPGASTPVLLTR	4	1	FALSE	_DGAGLGLSGGSPGASTPVLLTR_	68.1111	FALSE	_DGAGLGLSGGSPGASTPVLLTR_	_DGAGLGLSGGSPGASTPVLLTR_	no group specified	LABEL_FREE	FALSE	NaN	0.156045	0.00927793	65.4339	68.828	64.9426	0.00497114	0.00927793	2.0247e-06	0.00563346	FALSE	NaN	68.6716	68.6716	TRUE	TRUE	-57.1107	2	_DGAGLGLSGGSPGASTPVLLTR_	_DGAGLGLSGGSPGASTPVLLTR_	992.029	992.028	68.6716
Not Defined	A210305_bc_hela_200ng_100min_dia_standard_py3_1025	NA	A210305_bc_hela_200ng_100min_dia_standard_py3_1025.d	2	Q8N612	Q8N612	-156.522	-158.051	5.34387e-08	4.63898e-15	2.70275e-08	3.19621e-15	8	51.9845	TWSAPYDGERPSPEPSPFGSR	Stripped Sequence	TRUE	1	TWSAPYDGERPSPEPSPFGSR	5	1	FALSE	_TWSAPYDGERPSPEPSPFGSR_	43.6875	FALSE	_TWSAPYDGERPSPEPSPFGSR_	_TWSAPYDGERPSPEPSPFGSR_	no group specified	LABEL_FREE	FALSE	NaN	0.0381773	0.00298774	47.6287	43.9891	47.3922	0.00162699	0.00298774	6.86754e-06	0.00188636	FALSE	NaN	30.588	30.588	TRUE	TRUE	-49.3026	3	_TWSAPYDGERPSPEPSPFGSR_	_TWSAPYDGERPSPEPSPFGSR_	774.026	774.026	30.588
Not Defined	A210305_bc_hela_200ng_100min_dia_standard_py3_1025	NA	A210305_bc_hela_200ng_100min_dia_standard_py3_1025.d	2	Q8N612	Q8N612	-156.522	-158.051	5.34387e-08	4.63898e-15	2.70275e-08	3.19621e-15	8	51.9845	LFEMLVSEAR	Stripped Sequence	TRUE	0	LFEMLVSEAR	6	1	FALSE	_LFEMLVSEAR_	63.4248	FALSE	_LFEMLVSEAR_	_LFEMLVSEAR_	no group specified	LABEL_FREE	FALSE	NaN	0.130743	0.00625296	61.9994	63.9412	61.59	0.0164797	0.0429643	0.000221689	0.00625296	FALSE	NaN	54.144	54.144	TRUE	TRUE	-54.7637	2	_LFEMLVSEAR_	_LFEMLVSEAR_	597.813	597.812	54.144
Not Defined	A210305_bc_hela_200ng_100min_dia_standard_py3_1025	NA	A210305_bc_hela_200ng_100min_dia_standard_py3_1025.d	2	Q8N612	Q8N612	-156.522	-158.051	5.34387e-08	4.63898e-15	2.70275e-08	3.19621e-15	8	51.9845	GGAPERQGEALR	Stripped Sequence	TRUE	1	GGAPERQGEALR	8	1	FALSE	_GGAPERQGEALR_	-32.1656	FALSE	_GGAPERQGEALR_	_GGAPERQGEALR_	no group specified	LABEL_FREE	FALSE	NaN	0.109571	0.00522783	8.0781	-32.4628	8.17486	0.0107158	0.0221514	0.00476833	0.00522783	FALSE	NaN	5.84129	5.84129	TRUE	TRUE	-53.609	2	_GGAPERQGEALR_	_GGAPERQGEALR_	620.823	620.823	5.84129
Not Defined	A210305_bc_hela_200ng_100min_dia_standard_py3_1025	NA	A210305_bc_hela_200ng_100min_dia_standard_py3_1025.d	2	Q8N612	Q8N612	-156.522	-158.051	5.34387e-08	4.63898e-15	2.70275e-08	3.19621e-15	8	51.9845	HDTHTILDTLVAR	Stripped Sequence	TRUE	0	HDTHTILDTLVAR	9	1	FALSE	_HDTHTILDTLVAR_	40.412	FALSE	_HDTHTILDTLVAR_	_HDTHTILDTLVAR_	no group specified	LABEL_FREE	FALSE	NaN	0.0112569	0.000570338	45.5857	41.2561	45.1134	0.0379798	0.106409	0.000570338	0.0069599	FALSE	NaN	22.175	22.175	TRUE	TRUE	-40.6079	3	_HDTHTILDTLVAR_	_HDTHTILDTLVAR_	497.935	497.934	22.175
Not Defined	A210305_bc_hela_200ng_100min_dia_standard_py3_1025	NA	A210305_bc_hela_200ng_100min_dia_standard_py3_1025.d	2	Q8N653	Q8N653	-160.35	-160.35	9.74425e-05	2.47864e-11	4.14309e-05	1.42436e-11	3	86.6634	ACASEEVPTLTYEER	Stripped Sequence	TRUE	0	ACASEEVPTLTYEER	1	1	TRUE	_AC[+57]ASEEVPTLTYEER_	35.5094	FALSE	_AC[Carbamidomethyl (C)]ASEEVPTLTYEER_	_AC[Carbamidomethyl (C)]ASEEVPTLTYEER_	no group specified	LABEL_FREE	FALSE	NaN	0.000343641	1.98928e-08	41.2048	34.5762	41.8482	0.00188652	0.00519616	1.98928e-08	0.000463379	FALSE	NaN	80.4466	80.4466	TRUE	TRUE	-24.8686	2	_AC[+57]ASEEVPTLTYEER_	_AC[Carbamidomethyl (C)]ASEEVPTLTYEER_	877.899	877.899	80.4466
Not Defined	A210305_bc_hela_200ng_100min_dia_standard_py3_1025	NA	A210305_bc_hela_200ng_100min_dia_standard_py3_1025.d	2	Q8N653	Q8N653	-160.35	-160.35	9.74425e-05	2.47864e-11	4.14309e-05	1.42436e-11	3	86.6634	EAPGVAAGGARPPLLHVAIR	Stripped Sequence	TRUE	1	EAPGVAAGGARPPLLHVAIR	2	1	TRUE	_EAPGVAAGGARPPLLHVAIR_	39.5326	FALSE	_EAPGVAAGGARPPLLHVAIR_	_EAPGVAAGGARPPLLHVAIR_	no group specified	LABEL_FREE	FALSE	NaN	0.00237388	0.000275412	43.2809	37.5638	44.508	0.0033408	0.00969783	4.91498e-05	0.000275412	FALSE	NaN	65.9307	65.9307	TRUE	TRUE	-37.3088	3	_EAPGVAAGGARPPLLHVAIR_	_EAPGVAAGGARPPLLHVAIR_	651.378	651.377	65.9307
Not Defined	A210305_bc_hela_200ng_100min_dia_standard_py3_1025	NA	A210305_bc_hela_200ng_100min_dia_standard_py3_1025.d	2	Q8N653	Q8N653	-160.35	-160.35	9.74425e-05	2.47864e-11	4.14309e-05	1.42436e-11	3	86.6634	TMLNDLLR	Stripped Sequence	TRUE	0	TMLNDLLR	3	1	TRUE	_TMLNDLLR_	53.4596	FALSE	_TMLNDLLR_	_TMLNDLLR_	no group specified	LABEL_FREE	FALSE	NaN	0.0772434	0.00415516	53.0605	51.4895	54.3567	0.0639692	0.139034	0.00415516	0.0487184	FALSE	NaN	108.565	108.565	TRUE	TRUE	-51.9447	2	_TMLNDLLR_	_TMLNDLLR_	488.268	488.267	108.565
Not Defined	A210305_bc_hela_200ng_100min_dia_standard_py3_1025	NA	A210305_bc_hela_200ng_100min_dia_standard_py3_1025.d	2	Q8N668	Q8N668	-164.609	-175.716	0.00116091	0.00669938	0.000456734	0.00289669	3	84.0875	ESLMNQSR	Stripped Sequence	TRUE	0	ESLMNQSR	1	1	TRUE	_ESLMNQSR_	-23.6001	FALSE	_ESLMNQSR_	_ESLMNQSR_	no group specified	LABEL_FREE	FALSE	NaN	0.0112834	0.000571924	11.3552	-23.0931	11.1768	0.000264645	0.000571924	8.67616e-05	0.000135249	FALSE	NaN	288.63	288.63	TRUE	TRUE	-40.6206	2	_ESLMNQSR_	_ESLMNQSR_	482.729	482.729	288.63
Not Defined	A210305_bc_hela_200ng_100min_dia_standard_py3_1025	NA	A210305_bc_hela_200ng_100min_dia_standard_py3_1025.d	2	Q8N668	Q8N668	-164.609	-175.716	0.00116091	0.00669938	0.000456734	0.00289669	3	84.0875	QGGITSDQAAVISK	Stripped Sequence	TRUE	0	QGGITSDQAAVISK	2	1	TRUE	_QGGITSDQAAVISK_	8.49147	FALSE	_QGGITSDQAAVISK_	_QGGITSDQAAVISK_	no group specified	LABEL_FREE	FALSE	NaN	0.0315982	0.00273078	25.4891	8.51354	25.4781	0.000971678	0.00273078	9.86775e-11	0.000184255	FALSE	NaN	74.3265	74.3265	TRUE	TRUE	-48.61	2	_QGGITSDQAAVISK_	_QGGITSDQAAVISK_	687.865	687.864	74.3265
Not Defined	A210305_bc_hela_200ng_100min_dia_standard_py3_1025	NA	A210305_bc_hela_200ng_100min_dia_standard_py3_1025.d	2	Q8N668	Q8N668	-164.609	-175.716	0.00116091	0.00669938	0.000456734	0.00289669	3	84.0875	SIASADMDFNQLEAFLTAQTK	Stripped Sequence	TRUE	0	SIASADMDFNQLEAFLTAQTK	3	1	TRUE	_SIASADMDFNQLEAFLTAQTK_	138.044	FALSE	_SIASADMDFNQLEAFLTAQTK_	_SIASADMDFNQLEAFLTAQTK_	no group specified	LABEL_FREE	FALSE	NaN	0.0118378	0.000610182	95.6124	148.111	94.3867	0.173455	0.513563	0.000610182	0.00619108	FALSE	NaN	13.5906	13.5906	TRUE	TRUE	-40.9154	3	_SIASADMDFNQLEAFLTAQTK_	_SIASADMDFNQLEAFLTAQTK_	767.707	767.707	13.5906
Not Defined	A210305_bc_hela_200ng_100min_dia_standard_py3_1025	NA	A210305_bc_hela_200ng_100min_dia_standard_py3_1025.d	2	Q8N680	Q8N680	-150.667	-176.486	6.92957e-16	0.0082486	1.0984e-15	0.003546	5	33.2563	SVLASFSNYFK	Stripped Sequence	TRUE	0	SVLASFSNYFK	1	1	TRUE	_SVLASFSNYFK_	76.292	FALSE	_SVLASFSNYFK_	_SVLASFSNYFK_	no group specified	LABEL_FREE	FALSE	NaN	0.0347493	0.00285969	69.8994	75.588	70.4157	0.00154794	0.00285969	0.00069327	0.00109086	FALSE	NaN	22.5525	22.5525	TRUE	TRUE	-48.9615	2	_SVLASFSNYFK_	_SVLASFSNYFK_	631.824	631.824	22.5525
Not Defined	A210305_bc_hela_200ng_100min_dia_standard_py3_1025	NA	A210305_bc_hela_200ng_100min_dia_standard_py3_1025.d	2	Q8N680	Q8N680	-150.667	-176.486	6.92957e-16	0.0082486	1.0984e-15	0.003546	5	33.2563	HSCQNQNSDVFALDEGR	Stripped Sequence	TRUE	0	HSCQNQNSDVFALDEGR	3	1	TRUE	_HSC[+57]QNQNSDVFALDEGR_	16.2987	FALSE	_HSC[Carbamidomethyl (C)]QNQNSDVFALDEGR_	_HSC[Carbamidomethyl (C)]QNQNSDVFALDEGR_	no group specified	LABEL_FREE	FALSE	NaN	0.0124878	0.000678599	29.3124	15.5391	29.7655	0.00315395	0.00844956	0.000333684	0.000678599	FALSE	NaN	29.6644	29.6644	TRUE	TRUE	-41.4095	3	_HSC[+57]QNQNSDVFALDEGR_	_HSC[Carbamidomethyl (C)]QNQNSDVFALDEGR_	659.622	659.622	29.6644
Not Defined	A210305_bc_hela_200ng_100min_dia_standard_py3_1025	NA	A210305_bc_hela_200ng_100min_dia_standard_py3_1025.d	2	Q8N680	Q8N680	-150.667	-176.486	6.92957e-16	0.0082486	1.0984e-15	0.003546	5	33.2563	YYACHLCGR	Stripped Sequence	TRUE	0	YYACHLCGR	4	1	TRUE	_YYAC[+57]HLC[+57]GR_	-15.3751	FALSE	_YYAC[Carbamidomethyl (C)]HLC[Carbamidomethyl (C)]GR_	_YYAC[Carbamidomethyl (C)]HLC[Carbamidomethyl (C)]GR_	no group specified	LABEL_FREE	FALSE	NaN	0.0532221	0.00346513	13.0522	-17.8471	14.095	0.00996486	0.0254003	0.00102916	0.00346513	FALSE	NaN	31.3668	31.3668	TRUE	TRUE	-50.4996	2	_YYAC[+57]HLC[+57]GR_	_YYAC[Carbamidomethyl (C)]HLC[Carbamidomethyl (C)]GR_	600.258	600.257	31.3668
Not Defined	A210305_bc_hela_200ng_100min_dia_standard_py3_1025	NA	A210305_bc_hela_200ng_100min_dia_standard_py3_1025.d	2	Q8N680	Q8N680	-150.667	-176.486	6.92957e-16	0.0082486	1.0984e-15	0.003546	5	33.2563	EHLQIHTGVPFTSSQQGESR	Stripped Sequence	TRUE	0	EHLQIHTGVPFTSSQQGESR	5	1	FALSE	_EHLQIHTGVPFTSSQQGESR_	21.8048	FALSE	_EHLQIHTGVPFTSSQQGESR_	_EHLQIHTGVPFTSSQQGESR_	no group specified	LABEL_FREE	FALSE	NaN	0.0236699	0.00231008	32.6871	21.2691	33.0411	0.00589833	0.0118933	0.00231008	0.00349164	FALSE	NaN	25.1105	25.1105	TRUE	TRUE	-47.4515	3	_EHLQIHTGVPFTSSQQGESR_	_EHLQIHTGVPFTSSQQGESR_	746.701	746.701	25.1105
Not Defined	A210305_bc_hela_200ng_100min_dia_standard_py3_1025	NA	A210305_bc_hela_200ng_100min_dia_standard_py3_1025.d	2	Q8N680	Q8N680	-150.667	-176.486	6.92957e-16	0.0082486	1.0984e-15	0.003546	5	33.2563	MAPQLIDPVR	Stripped Sequence	TRUE	0	MAPQLIDPVR	6	1	FALSE	_MAPQLIDPVR_	38.7506	FALSE	_MAPQLIDPVR_	_MAPQLIDPVR_	no group specified	LABEL_FREE	FALSE	NaN	0.0935776	0.00465768	43.7636	38.4916	43.9158	0.10187	0.287238	0.00465768	0.0137146	FALSE	NaN	33.8892	33.8892	TRUE	TRUE	-52.7978	2	_MAPQLIDPVR_	_MAPQLIDPVR_	570.316	570.315	33.8892
Not Defined	A210305_bc_hela_200ng_100min_dia_standard_py3_1025	NA	A210305_bc_hela_200ng_100min_dia_standard_py3_1025.d	2	Q8N684	Q8N684	-154.611	-158.786	2.719e-10	8.75057e-14	1.68533e-10	5.56445e-14	15	670.838	ATPSENLVPSSAR	Stripped Sequence	TRUE	0	ATPSENLVPSSAR	1	1	TRUE	_ATPSENLVPSSAR_	9.54788	FALSE	_ATPSENLVPSSAR_	_ATPSENLVPSSAR_	no group specified	LABEL_FREE	FALSE	NaN	0.00820371	0.00044188	26.1032	9.788	25.9842	0.000192845	0.00044188	2.39718e-05	0.000112684	FALSE	NaN	1862.36	1862.36	TRUE	TRUE	-39.4931	2	_ATPSENLVPSSAR_	_ATPSENLVPSSAR_	664.844	664.844	1862.36
Not Defined	A210305_bc_hela_200ng_100min_dia_standard_py3_1025	NA	A210305_bc_hela_200ng_100min_dia_standard_py3_1025.d	2	Q8N684	Q8N684	-154.611	-158.786	2.719e-10	8.75057e-14	1.68533e-10	5.56445e-14	15	670.838	SSSTEPPPPVR	Stripped Sequence	TRUE	0	SSSTEPPPPVR	2	1	TRUE	_SSSTEPPPPVR_	-17.3115	FALSE	_SSSTEPPPPVR_	_SSSTEPPPPVR_	no group specified	LABEL_FREE	FALSE	NaN	0.000384676	9.20805e-08	13.5322	-17.2707	13.5163	2.95213e-06	8.7643e-06	1.73167e-18	9.20805e-08	FALSE	NaN	3542.14	3542.14	TRUE	TRUE	-26.094	2	_SSSTEPPPPVR_	_SSSTEPPPPVR_	577.296	577.295	3542.14
Not Defined	A210305_bc_hela_200ng_100min_dia_standard_py3_1025	NA	A210305_bc_hela_200ng_100min_dia_standard_py3_1025.d	2	Q8N684	Q8N684	-154.611	-158.786	2.719e-10	8.75057e-14	1.68533e-10	5.56445e-14	15	670.838	SYSVGASGSSSR	Stripped Sequence	TRUE	0	SYSVGASGSSSR	3	1	TRUE	_SYSVGASGSSSR_	-29.3037	FALSE	_SYSVGASGSSSR_	_SYSVGASGSSSR_	no group specified	LABEL_FREE	FALSE	NaN	0.000373971	6.05362e-08	9.22267	-29.1688	9.17366	6.75035e-06	2.01905e-05	5.73268e-13	6.05362e-08	FALSE	NaN	2890.48	2890.48	TRUE	TRUE	-25.7491	2	_SYSVGASGSSSR_	_SYSVGASGSSSR_	572.765	572.765	2890.48
Not Defined	A210305_bc_hela_200ng_100min_dia_standard_py3_1025	NA	A210305_bc_hela_200ng_100min_dia_standard_py3_1025.d	2	Q8N684	Q8N684	-154.611	-158.786	2.719e-10	8.75057e-14	1.68533e-10	5.56445e-14	15	670.838	LLELLPGK	Stripped Sequence	TRUE	0	LLELLPGK	4	1	FALSE	_LLELLPGK_	47.8103	FALSE	_LLELLPGK_	_LLELLPGK_	no group specified	LABEL_FREE	FALSE	NaN	0.000571786	0.000178675	50.3585	47.8587	50.3228	0.000177552	0.000259119	9.48634e-05	0.000178675	FALSE	NaN	1366.11	1366.11	TRUE	TRUE	-34.7039	2	_LLELLPGK_	_LLELLPGK_	441.787	441.785	1366.11
Not Defined	A210305_bc_hela_200ng_100min_dia_standard_py3_1025	NA	A210305_bc_hela_200ng_100min_dia_standard_py3_1025.d	2	Q8N684	Q8N684	-154.611	-158.786	2.719e-10	8.75057e-14	1.68533e-10	5.56445e-14	15	670.838	DCLHGIEAK	Stripped Sequence	TRUE	0	DCLHGIEAK	5	1	FALSE	_DC[+57]LHGIEAK_	-14.1346	FALSE	_DC[Carbamidomethyl (C)]LHGIEAK_	_DC[Carbamidomethyl (C)]LHGIEAK_	no group specified	LABEL_FREE	FALSE	NaN	0.00676438	0.000398423	14.7666	-14.286	14.8335	0.000182721	0.000398423	1.4763e-05	0.000134979	FALSE	NaN	1271.86	1271.86	TRUE	TRUE	-39.0418	2	_DC[+57]LHGIEAK_	_DC[Carbamidomethyl (C)]LHGIEAK_	521.753	521.752	1271.86
Not Defined	A210305_bc_hela_200ng_100min_dia_standard_py3_1025	NA	A210305_bc_hela_200ng_100min_dia_standard_py3_1025.d	2	Q8N684	Q8N684	-154.611	-158.786	2.719e-10	8.75057e-14	1.68533e-10	5.56445e-14	15	670.838	TPAILYTYSGLR	Stripped Sequence	TRUE	0	TPAILYTYSGLR	6	1	FALSE	_TPAILYTYSGLR_	56.6324	FALSE	_TPAILYTYSGLR_	_TPAILYTYSGLR_	no group specified	LABEL_FREE	FALSE	NaN	0.000302523	3.60404e-09	56.1246	56.4734	56.2029	2.26879e-06	6.80277e-06	3.59385e-15	3.60404e-09	FALSE	NaN	1237.37	1237.37	TRUE	TRUE	-23.6098	2	_TPAILYTYSGLR_	_TPAILYTYSGLR_	677.872	677.871	1237.37
Not Defined	A210305_bc_hela_200ng_100min_dia_standard_py3_1025	NA	A210305_bc_hela_200ng_100min_dia_standard_py3_1025.d	2	Q8N684	Q8N684	-154.611	-158.786	2.719e-10	8.75057e-14	1.68533e-10	5.56445e-14	15	670.838	SIGVYDVVELK	Stripped Sequence	TRUE	0	SIGVYDVVELK	7	1	FALSE	_SIGVYDVVELK_	61.6704	FALSE	_SIGVYDVVELK_	_SIGVYDVVELK_	no group specified	LABEL_FREE	FALSE	NaN	0.00145403	0.000242235	60.0495	61.6385	60.0644	0.000118238	0.000242235	3.63505e-06	0.000108845	FALSE	NaN	860.437	860.437	TRUE	TRUE	-36.607	2	_SIGVYDVVELK_	_SIGVYDVVELK_	611.34	611.339	860.437
Not Defined	A210305_bc_hela_200ng_100min_dia_standard_py3_1025	NA	A210305_bc_hela_200ng_100min_dia_standard_py3_1025.d	2	Q8N684	Q8N684	-154.611	-158.786	2.719e-10	8.75057e-14	1.68533e-10	5.56445e-14	15	670.838	HDDYFQER	Stripped Sequence	TRUE	0	HDDYFQER	8	1	FALSE	_HDDYFQER_	-15.7924	FALSE	_HDDYFQER_	_HDDYFQER_	no group specified	LABEL_FREE	FALSE	NaN	0.000293605	2.2079e-09	14.0992	-15.877	14.1353	2.99468e-05	8.98377e-05	4.18582e-10	2.2079e-09	FALSE	NaN	855.865	855.865	TRUE	TRUE	-23.2647	2	_HDDYFQER_	_HDDYFQER_	555.236	555.235	855.865
Not Defined	A210305_bc_hela_200ng_100min_dia_standard_py3_1025	NA	A210305_bc_hela_200ng_100min_dia_standard_py3_1025.d	2	Q8N684	Q8N684	-154.611	-158.786	2.719e-10	8.75057e-14	1.68533e-10	5.56445e-14	15	670.838	QNLSQFEAQAR	Stripped Sequence	TRUE	0	QNLSQFEAQAR	9	1	FALSE	_QNLSQFEAQAR_	10.2742	FALSE	_QNLSQFEAQAR_	_QNLSQFEAQAR_	no group specified	LABEL_FREE	FALSE	NaN	0.000432844	6.38221e-06	26.2866	10.1272	26.3696	7.96897e-06	1.75247e-05	5.57975e-11	6.38221e-06	FALSE	NaN	793.398	793.398	TRUE	TRUE	-30.3394	2	_QNLSQFEAQAR_	_QNLSQFEAQAR_	646.323	646.323	793.398
Not Defined	A210305_bc_hela_200ng_100min_dia_standard_py3_1025	NA	A210305_bc_hela_200ng_100min_dia_standard_py3_1025.d	2	Q8N684	Q8N684	-154.611	-158.786	2.719e-10	8.75057e-14	1.68533e-10	5.56445e-14	15	670.838	GYAEVVVASENSVHK	Stripped Sequence	TRUE	0	GYAEVVVASENSVHK	10	1	FALSE	_GYAEVVVASENSVHK_	20.2009	FALSE	_GYAEVVVASENSVHK_	_GYAEVVVASENSVHK_	no group specified	LABEL_FREE	FALSE	NaN	0.00043844	1.61779e-05	31.9697	20.2008	31.9698	9.17984e-05	0.000155168	1.61779e-05	0.000104049	FALSE	NaN	387.996	387.996	TRUE	TRUE	-31.5256	2	_GYAEVVVASENSVHK_	_GYAEVVVASENSVHK_	794.902	794.902	387.996
Not Defined	A210305_bc_hela_200ng_100min_dia_standard_py3_1025	NA	A210305_bc_hela_200ng_100min_dia_standard_py3_1025.d	2	Q8N684	Q8N684	-154.611	-158.786	2.719e-10	8.75057e-14	1.68533e-10	5.56445e-14	15	670.838	DLLHNEDR	Stripped Sequence	TRUE	0	DLLHNEDR	11	1	FALSE	_DLLHNEDR_	-15.6198	FALSE	_DLLHNEDR_	_DLLHNEDR_	no group specified	LABEL_FREE	FALSE	NaN	0.00391184	0.000320091	14.2759	-15.4618	14.2089	0.000204165	0.000320091	0.000116414	0.000175992	FALSE	NaN	695.379	695.379	TRUE	TRUE	-38.0533	2	_DLLHNEDR_	_DLLHNEDR_	506.246	506.245	695.379
Not Defined	A210305_bc_hela_200ng_100min_dia_standard_py3_1025	NA	A210305_bc_hela_200ng_100min_dia_standard_py3_1025.d	2	Q8N684	Q8N684	-154.611	-158.786	2.719e-10	8.75057e-14	1.68533e-10	5.56445e-14	15	670.838	DSGPPPSTVSEAEFEDIMK	Stripped Sequence	TRUE	0	DSGPPPSTVSEAEFEDIMK	12	1	FALSE	_DSGPPPSTVSEAEFEDIMK_	74.8695	FALSE	_DSGPPPSTVSEAEFEDIMK_	_DSGPPPSTVSEAEFEDIMK_	no group specified	LABEL_FREE	FALSE	NaN	0.000353114	2.81383e-08	69.0966	74.724	69.1801	1.20812e-06	3.59622e-06	4.87924e-17	2.81383e-08	FALSE	NaN	437.515	437.515	TRUE	TRUE	-25.1367	2	_DSGPPPSTVSEAEFEDIMK_	_DSGPPPSTVSEAEFEDIMK_	1018.46	1018.46	437.515
Not Defined	A210305_bc_hela_200ng_100min_dia_standard_py3_1025	NA	A210305_bc_hela_200ng_100min_dia_standard_py3_1025.d	2	Q8N684	Q8N684	-154.611	-158.786	2.719e-10	8.75057e-14	1.68533e-10	5.56445e-14	15	670.838	DLLHNEDRHDDYFQER	Stripped Sequence	TRUE	1	DLLHNEDRHDDYFQER	13	2	FALSE	_DLLHNEDRHDDYFQER_	19.6072	FALSE	_DLLHNEDRHDDYFQER_	_DLLHNEDRHDDYFQER_	no group specified	LABEL_FREE	FALSE	NaN	0.000365972	4.48959e-08	31.6307	19.6884	31.5772	9.89379e-07	2.92324e-06	7.34234e-22	4.48959e-08	FALSE	NaN	454.965	454.965	TRUE	TRUE	-25.5079	4	_DLLHNEDRHDDYFQER_	_DLLHNEDRHDDYFQER_	526.239	526.238	454.965
Not Defined	A210305_bc_hela_200ng_100min_dia_standard_py3_1025	NA	A210305_bc_hela_200ng_100min_dia_standard_py3_1025.d	2	Q8N684	Q8N684	-154.611	-158.786	2.719e-10	8.75057e-14	1.68533e-10	5.56445e-14	15	670.838	DLLHNEDRHDDYFQER	Stripped Sequence	TRUE	1	DLLHNEDRHDDYFQER	13	2	FALSE	_DLLHNEDRHDDYFQER_	19.6072	FALSE	_DLLHNEDRHDDYFQER_	_DLLHNEDRHDDYFQER_	no group specified	LABEL_FREE	FALSE	NaN	0.000490012	0.000144281	31.634	19.6933	31.5772	0.000117328	0.000207704	5.70317e-16	0.000144281	FALSE	NaN	48.9435	48.9435	TRUE	TRUE	-33.839	3	_DLLHNEDRHDDYFQER_	_DLLHNEDRHDDYFQER_	701.316	701.315	48.9435
Not Defined	A210305_bc_hela_200ng_100min_dia_standard_py3_1025	NA	A210305_bc_hela_200ng_100min_dia_standard_py3_1025.d	2	Q8N684	Q8N684	-154.611	-158.786	2.719e-10	8.75057e-14	1.68533e-10	5.56445e-14	15	670.838	AVSGASAGDYSDAIETLLTAIAVIK	Stripped Sequence	TRUE	0	AVSGASAGDYSDAIETLLTAIAVIK	14	1	FALSE	_AVSGASAGDYSDAIETLLTAIAVIK_	180.252	FALSE	_AVSGASAGDYSDAIETLLTAIAVIK_	_AVSGASAGDYSDAIETLLTAIAVIK_	no group specified	LABEL_FREE	FALSE	NaN	0.000390407	1.16962e-07	103.107	180.571	103.069	0.199916	0.59758	1.16962e-07	0.00216791	FALSE	NaN	9.84476	9.84476	TRUE	TRUE	-26.2944	3	_AVSGASAGDYSDAIETLLTAIAVIK_	_AVSGASAGDYSDAIETLLTAIAVIK_	812.767	812.767	9.84476
Not Defined	A210305_bc_hela_200ng_100min_dia_standard_py3_1025	NA	A210305_bc_hela_200ng_100min_dia_standard_py3_1025.d	2	Q8N697	Q8N697	-154.329	-166.122	1.20594e-10	2.68633e-05	7.79175e-11	1.29866e-05	3	46.0786	ILTYSCCSQK	Stripped Sequence	TRUE	0	ILTYSCCSQK	1	1	TRUE	_ILTYSC[+57]C[+57]SQK_	-7.37189	FALSE	_ILTYSC[Carbamidomethyl (C)]C[Carbamidomethyl (C)]SQK_	_ILTYSC[Carbamidomethyl (C)]C[Carbamidomethyl (C)]SQK_	no group specified	LABEL_FREE	FALSE	NaN	0.000434453	9.01141e-06	17.7051	-7.20539	17.6191	3.84757e-06	9.01141e-06	1.50749e-08	2.51623e-06	FALSE	NaN	40.3522	40.3522	TRUE	TRUE	-30.7853	2	_ILTYSC[+57]C[+57]SQK_	_ILTYSC[Carbamidomethyl (C)]C[Carbamidomethyl (C)]SQK_	630.292	630.291	40.3522
Not Defined	A210305_bc_hela_200ng_100min_dia_standard_py3_1025	NA	A210305_bc_hela_200ng_100min_dia_standard_py3_1025.d	2	Q8N697	Q8N697	-154.329	-166.122	1.20594e-10	2.68633e-05	7.79175e-11	1.29866e-05	3	46.0786	LVDPILR	Stripped Sequence	TRUE	0	LVDPILR	2	1	TRUE	_LVDPILR_	32.9924	FALSE	_LVDPILR_	_LVDPILR_	no group specified	LABEL_FREE	FALSE	NaN	0.0129083	0.000785672	38.9116	31.4213	40.0731	0.00483822	0.0124378	0.000785672	0.0012912	FALSE	NaN	88.0799	88.0799	TRUE	TRUE	-42.0973	2	_LVDPILR_	_LVDPILR_	413.263	413.262	88.0799
Not Defined	A210305_bc_hela_200ng_100min_dia_standard_py3_1025	NA	A210305_bc_hela_200ng_100min_dia_standard_py3_1025.d	2	Q8N697	Q8N697	-154.329	-166.122	1.20594e-10	2.68633e-05	7.79175e-11	1.29866e-05	3	46.0786	AACGAVLLTELLER	Stripped Sequence	TRUE	0	AACGAVLLTELLER	3	1	TRUE	_AAC[+57]GAVLLTELLER_	99.4272	FALSE	_AAC[Carbamidomethyl (C)]GAVLLTELLER_	_AAC[Carbamidomethyl (C)]GAVLLTELLER_	no group specified	LABEL_FREE	FALSE	NaN	0.00250057	0.000279338	83.8518	99.516	83.8014	0.0183491	0.0547676	2.92573e-07	0.000279338	FALSE	NaN	66.1384	66.1384	TRUE	TRUE	-37.3833	2	_AAC[+57]GAVLLTELLER_	_AAC[Carbamidomethyl (C)]GAVLLTELLER_	758.414	758.413	66.1384
Not Defined	A210305_bc_hela_200ng_100min_dia_standard_py3_1025	NA	A210305_bc_hela_200ng_100min_dia_standard_py3_1025.d	2	Q8N6H7	Q8N6H7	-153.401	-157.232	7.61287e-12	1.4134e-16	5.7612e-12	1.08437e-16	17	328.902	DNPFSLGESFGSR	Stripped Sequence	TRUE	0	DNPFSLGESFGSR	1	1	TRUE	_DNPFSLGESFGSR_	64.2095	FALSE	_DNPFSLGESFGSR_	_DNPFSLGESFGSR_	no group specified	LABEL_FREE	FALSE	NaN	0.000438435	1.61662e-05	61.5735	64.1814	61.5978	5.19608e-05	0.000139716	2.33217e-12	1.61662e-05	FALSE	NaN	1247.28	1247.28	TRUE	TRUE	-31.5248	2	_DNPFSLGESFGSR_	_DNPFSLGESFGSR_	706.826	706.825	1247.28
Not Defined	A210305_bc_hela_200ng_100min_dia_standard_py3_1025	NA	A210305_bc_hela_200ng_100min_dia_standard_py3_1025.d	2	Q8N6H7	Q8N6H7	-153.401	-157.232	7.61287e-12	1.4134e-16	5.7612e-12	1.08437e-16	17	328.902	AISSDMFFGR	Stripped Sequence	TRUE	0	AISSDMFFGR	2	2	TRUE	_AISSDMFFGR_	50.6303	FALSE	_AISSDMFFGR_	_AISSDMFFGR_	no group specified	LABEL_FREE	FALSE	NaN	0.0004283	1.92296e-06	52.5281	50.8743	52.383	1.32064e-05	3.76961e-05	5.45915e-13	1.92296e-06	FALSE	NaN	707.045	707.045	TRUE	TRUE	-28.9433	2	_AISSDMFFGR_	_AISSDMFFGR_	565.769	565.768	707.045
Not Defined	A210305_bc_hela_200ng_100min_dia_standard_py3_1025	NA	A210305_bc_hela_200ng_100min_dia_standard_py3_1025.d	2	Q8N6H7	Q8N6H7	-153.401	-157.232	7.61287e-12	1.4134e-16	5.7612e-12	1.08437e-16	17	328.902	AISSDMFFGR	Stripped Sequence	TRUE	0	AISSDMFFGR	2	2	TRUE	_AISSDM[+16]FFGR_	32.9703	FALSE	_AISSDM[Oxidation (M)]FFGR_	_AISSDM[Oxidation (M)]FFGR_	no group specified	LABEL_FREE	FALSE	NaN	0.0129474	0.000808876	38.5416	31.0082	40.0583	0.00040477	0.000808876	8.7597e-06	0.000396675	FALSE	NaN	163.372	163.372	TRUE	TRUE	-42.2339	2	_AISSDM[+16]FFGR_	_AISSDM[Oxidation (M)]FFGR_	573.766	573.765	163.372
Not Defined	A210305_bc_hela_200ng_100min_dia_standard_py3_1025	NA	A210305_bc_hela_200ng_100min_dia_standard_py3_1025.d	2	Q8N6H7	Q8N6H7	-153.401	-157.232	7.61287e-12	1.4134e-16	5.7612e-12	1.08437e-16	17	328.902	VSSQSFSEIER	Stripped Sequence	TRUE	0	VSSQSFSEIER	3	1	TRUE	_VSSQSFSEIER_	11.6089	FALSE	_VSSQSFSEIER_	_VSSQSFSEIER_	no group specified	LABEL_FREE	FALSE	NaN	0.000689113	0.000195303	27.343	11.8541	27.2061	0.000198121	0.000397249	1.81054e-06	0.000195303	FALSE	NaN	926.43	926.43	TRUE	TRUE	-35.2758	2	_VSSQSFSEIER_	_VSSQSFSEIER_	634.81	634.809	926.43
Not Defined	A210305_bc_hela_200ng_100min_dia_standard_py3_1025	NA	A210305_bc_hela_200ng_100min_dia_standard_py3_1025.d	2	Q8N6H7	Q8N6H7	-153.401	-157.232	7.61287e-12	1.4134e-16	5.7612e-12	1.08437e-16	17	328.902	LAYQELQIDR	Stripped Sequence	TRUE	0	LAYQELQIDR	4	1	FALSE	_LAYQELQIDR_	36.0328	FALSE	_LAYQELQIDR_	_LAYQELQIDR_	no group specified	LABEL_FREE	FALSE	NaN	0.0004336	7.59997e-06	42.0557	36.0802	42.0225	2.15197e-05	5.69412e-05	1.80361e-08	7.59997e-06	FALSE	NaN	984.408	984.408	TRUE	TRUE	-30.563	2	_LAYQELQIDR_	_LAYQELQIDR_	624.833	624.832	984.408
Not Defined	A210305_bc_hela_200ng_100min_dia_standard_py3_1025	NA	A210305_bc_hela_200ng_100min_dia_standard_py3_1025.d	2	Q8N6H7	Q8N6H7	-153.401	-157.232	7.61287e-12	1.4134e-16	5.7612e-12	1.08437e-16	17	328.902	SSGLESSEAR	Stripped Sequence	TRUE	0	SSGLESSEAR	5	1	FALSE	_SSGLESSEAR_	-34.8041	FALSE	_SSGLESSEAR_	_SSGLESSEAR_	no group specified	LABEL_FREE	FALSE	NaN	0.000479483	0.000131472	7.38672	-34.7403	7.36844	9.63e-05	0.000157385	4.30151e-08	0.000131472	FALSE	NaN	868.85	868.85	TRUE	TRUE	-33.6315	2	_SSGLESSEAR_	_SSGLESSEAR_	511.741	511.74	868.85
Not Defined	A210305_bc_hela_200ng_100min_dia_standard_py3_1025	NA	A210305_bc_hela_200ng_100min_dia_standard_py3_1025.d	2	Q8N6H7	Q8N6H7	-153.401	-157.232	7.61287e-12	1.4134e-16	5.7612e-12	1.08437e-16	17	328.902	EVDAEYEAR	Stripped Sequence	TRUE	0	EVDAEYEAR	6	1	FALSE	_EVDAEYEAR_	-14.3565	FALSE	_EVDAEYEAR_	_EVDAEYEAR_	no group specified	LABEL_FREE	FALSE	NaN	0.000464179	0.000100071	14.7243	-14.3879	14.7373	7.09994e-05	0.00010677	6.15768e-06	0.000100071	FALSE	NaN	702.438	702.438	TRUE	TRUE	-33.217	2	_EVDAEYEAR_	_EVDAEYEAR_	541.243	541.243	702.438
Not Defined	A210305_bc_hela_200ng_100min_dia_standard_py3_1025	NA	A210305_bc_hela_200ng_100min_dia_standard_py3_1025.d	2	Q8N6H7	Q8N6H7	-153.401	-157.232	7.61287e-12	1.4134e-16	5.7612e-12	1.08437e-16	17	328.902	TEIQTLFK	Stripped Sequence	TRUE	0	TEIQTLFK	7	1	FALSE	_TEIQTLFK_	36.0633	FALSE	_TEIQTLFK_	_TEIQTLFK_	no group specified	LABEL_FREE	FALSE	NaN	0.000411166	3.32716e-07	42.056	36.0806	42.0439	8.15693e-05	0.000140698	3.32716e-07	0.000103677	FALSE	NaN	575.718	575.718	TRUE	TRUE	-27.2118	2	_TEIQTLFK_	_TEIQTLFK_	490.277	490.276	575.718
Not Defined	A210305_bc_hela_200ng_100min_dia_standard_py3_1025	NA	A210305_bc_hela_200ng_100min_dia_standard_py3_1025.d	2	Q8N6H7	Q8N6H7	-153.401	-157.232	7.61287e-12	1.4134e-16	5.7612e-12	1.08437e-16	17	328.902	ACFDCGAK	Stripped Sequence	TRUE	0	ACFDCGAK	8	1	FALSE	_AC[+57]FDC[+57]GAK_	-28.5197	FALSE	_AC[Carbamidomethyl (C)]FDC[Carbamidomethyl (C)]GAK_	_AC[Carbamidomethyl (C)]FDC[Carbamidomethyl (C)]GAK_	no group specified	LABEL_FREE	FALSE	NaN	0.0115462	0.000588588	9.34328	-28.8412	9.46199	0.000253082	0.000588588	1.18695e-05	0.000158788	FALSE	NaN	179.387	179.387	TRUE	TRUE	-40.7521	2	_AC[+57]FDC[+57]GAK_	_AC[Carbamidomethyl (C)]FDC[Carbamidomethyl (C)]GAK_	464.686	464.685	179.387
Not Defined	A210305_bc_hela_200ng_100min_dia_standard_py3_1025	NA	A210305_bc_hela_200ng_100min_dia_standard_py3_1025.d	2	Q8N6H7	Q8N6H7	-153.401	-157.232	7.61287e-12	1.4134e-16	5.7612e-12	1.08437e-16	17	328.902	WDTDAAWGMDR	Stripped Sequence	TRUE	0	WDTDAAWGMDR	9	1	FALSE	_WDTDAAWGMDR_	46.7624	FALSE	_WDTDAAWGMDR_	_WDTDAAWGMDR_	no group specified	LABEL_FREE	FALSE	NaN	0.000274586	2.03619e-10	49.5191	46.8136	49.4684	5.05753e-07	1.51706e-06	4.62111e-16	2.03619e-10	FALSE	NaN	202.477	202.477	TRUE	TRUE	-21.672	2	_WDTDAAWGMDR_	_WDTDAAWGMDR_	662.275	662.275	202.477
Not Defined	A210305_bc_hela_200ng_100min_dia_standard_py3_1025	NA	A210305_bc_hela_200ng_100min_dia_standard_py3_1025.d	2	Q8N6H7	Q8N6H7	-153.401	-157.232	7.61287e-12	1.4134e-16	5.7612e-12	1.08437e-16	17	328.902	LGMGLVSR	Stripped Sequence	TRUE	0	LGMGLVSR	10	1	FALSE	_LGMGLVSR_	18.6665	FALSE	_LGMGLVSR_	_LGMGLVSR_	no group specified	LABEL_FREE	FALSE	NaN	0.0188806	0.00192108	31.2134	19.034	30.9963	0.000896166	0.00192108	0.0001558	0.000611615	FALSE	NaN	1053.04	1053.04	TRUE	TRUE	-46.3605	2	_LGMGLVSR_	_LGMGLVSR_	416.739	416.737	1053.04
Not Defined	A210305_bc_hela_200ng_100min_dia_standard_py3_1025	NA	A210305_bc_hela_200ng_100min_dia_standard_py3_1025.d	2	Q8N6H7	Q8N6H7	-153.401	-157.232	7.61287e-12	1.4134e-16	5.7612e-12	1.08437e-16	17	328.902	SSVSHSVLSEMQVIEQETPVSAK	Stripped Sequence	TRUE	0	SSVSHSVLSEMQVIEQETPVSAK	11	1	FALSE	_SSVSHSVLSEMQVIEQETPVSAK_	72.9712	FALSE	_SSVSHSVLSEMQVIEQETPVSAK_	_SSVSHSVLSEMQVIEQETPVSAK_	no group specified	LABEL_FREE	FALSE	NaN	0.0131589	0.0009891	68.0702	73.0848	67.9889	0.00041074	0.0009891	5.03812e-07	0.000242616	FALSE	NaN	230.398	230.398	TRUE	TRUE	-43.1738	3	_SSVSHSVLSEMQVIEQETPVSAK_	_SSVSHSVLSEMQVIEQETPVSAK_	824.748	824.748	230.398
Not Defined	A210305_bc_hela_200ng_100min_dia_standard_py3_1025	NA	A210305_bc_hela_200ng_100min_dia_standard_py3_1025.d	2	Q8N6H7	Q8N6H7	-153.401	-157.232	7.61287e-12	1.4134e-16	5.7612e-12	1.08437e-16	17	328.902	SQLDLFDDVGTFASGPPK	Stripped Sequence	TRUE	0	SQLDLFDDVGTFASGPPK	12	1	FALSE	_SQLDLFDDVGTFASGPPK_	92.6843	FALSE	_SQLDLFDDVGTFASGPPK_	_SQLDLFDDVGTFASGPPK_	no group specified	LABEL_FREE	FALSE	NaN	0.000340602	1.77811e-08	80.5106	92.9056	80.3979	3.72818e-06	1.11668e-05	1.77963e-14	1.77811e-08	FALSE	NaN	105.615	105.615	TRUE	TRUE	-24.7826	2	_SQLDLFDDVGTFASGPPK_	_SQLDLFDDVGTFASGPPK_	947.465	947.465	105.615
Not Defined	A210305_bc_hela_200ng_100min_dia_standard_py3_1025	NA	A210305_bc_hela_200ng_100min_dia_standard_py3_1025.d	2	Q8N6H7	Q8N6H7	-153.401	-157.232	7.61287e-12	1.4134e-16	5.7612e-12	1.08437e-16	17	328.902	HGTDLWIDNMSSAVPNHSPEK	Stripped Sequence	TRUE	0	HGTDLWIDNMSSAVPNHSPEK	13	1	FALSE	_HGTDLWIDNMSSAVPNHSPEK_	43.567	FALSE	_HGTDLWIDNMSSAVPNHSPEK_	_HGTDLWIDNMSSAVPNHSPEK_	no group specified	LABEL_FREE	FALSE	NaN	0.000412556	3.63977e-07	47.3351	43.6527	47.2579	7.03323e-05	0.000206106	3.63977e-07	4.52692e-06	FALSE	NaN	148.154	148.154	TRUE	TRUE	-27.2931	3	_HGTDLWIDNMSSAVPNHSPEK_	_HGTDLWIDNMSSAVPNHSPEK_	779.031	779.031	148.154
Not Defined	A210305_bc_hela_200ng_100min_dia_standard_py3_1025	NA	A210305_bc_hela_200ng_100min_dia_standard_py3_1025.d	2	Q8N6H7	Q8N6H7	-153.401	-157.232	7.61287e-12	1.4134e-16	5.7612e-12	1.08437e-16	17	328.902	QLGSAALAR	Stripped Sequence	TRUE	0	QLGSAALAR	14	1	FALSE	_QLGSAALAR_	-7.47063	FALSE	_QLGSAALAR_	_QLGSAALAR_	no group specified	LABEL_FREE	FALSE	NaN	0.125208	0.00593657	17.1544	-8.01857	17.4674	0.00883733	0.0197697	0.0008057	0.00593657	FALSE	NaN	190.862	190.862	TRUE	TRUE	-54.4416	2	_QLGSAALAR_	_QLGSAALAR_	443.759	443.757	190.862
Not Defined	A210305_bc_hela_200ng_100min_dia_standard_py3_1025	NA	A210305_bc_hela_200ng_100min_dia_standard_py3_1025.d	2	Q8N6H7	Q8N6H7	-153.401	-157.232	7.61287e-12	1.4134e-16	5.7612e-12	1.08437e-16	17	328.902	MAVLANGVMNSLQDR	Stripped Sequence	TRUE	0	MAVLANGVMNSLQDR	15	1	FALSE	_MAVLANGVMNSLQDR_	58.8297	FALSE	_MAVLANGVMNSLQDR_	_MAVLANGVMNSLQDR_	no group specified	LABEL_FREE	FALSE	NaN	0.00046347	9.80988e-05	57.9267	58.8252	57.9322	4.51338e-05	9.80988e-05	1.26299e-14	3.73027e-05	FALSE	NaN	685.892	685.892	TRUE	TRUE	-33.1929	2	_MAVLANGVMNSLQDR_	_MAVLANGVMNSLQDR_	809.906	809.905	685.892
Not Defined	A210305_bc_hela_200ng_100min_dia_standard_py3_1025	NA	A210305_bc_hela_200ng_100min_dia_standard_py3_1025.d	2	Q8N6H7	Q8N6H7	-153.401	-157.232	7.61287e-12	1.4134e-16	5.7612e-12	1.08437e-16	17	328.902	QAEESMVASMR	Stripped Sequence	TRUE	0	QAEESMVASMR	16	1	FALSE	_QAEESMVASMR_	7.9944	FALSE	_QAEESMVASMR_	_QAEESMVASMR_	no group specified	LABEL_FREE	FALSE	NaN	0.000421679	7.54275e-07	25.1734	7.8898	25.2269	2.66092e-05	7.90733e-05	3.44649e-19	7.54275e-07	FALSE	NaN	116.357	116.357	TRUE	TRUE	-27.9832	2	_QAEESMVASMR_	_QAEESMVASMR_	619.779	619.778	116.357
Not Defined	A210305_bc_hela_200ng_100min_dia_standard_py3_1025	NA	A210305_bc_hela_200ng_100min_dia_standard_py3_1025.d	2	Q8N6L1	Q8N6L1	-154.236	-159.701	9.20062e-11	2.63006e-12	6.00728e-11	1.56285e-12	1	690.499	ISSTLYQAAAPVLTPAK	Stripped Sequence	TRUE	0	ISSTLYQAAAPVLTPAK	1	1	TRUE	_ISSTLYQAAAPVLTPAK_	58.5194	FALSE	_ISSTLYQAAAPVLTPAK_	_ISSTLYQAAAPVLTPAK_	no group specified	LABEL_FREE	FALSE	NaN	0.000320671	8.19032e-09	57.3644	58.3047	57.5805	8.01087e-07	2.39507e-06	1.84491e-18	8.19032e-09	FALSE	NaN	690.499	690.499	TRUE	TRUE	-24.2029	2	_ISSTLYQAAAPVLTPAK_	_ISSTLYQAAAPVLTPAK_	865.988	865.988	690.499
Not Defined	A210305_bc_hela_200ng_100min_dia_standard_py3_1025	NA	A210305_bc_hela_200ng_100min_dia_standard_py3_1025.d	2	Q8N6M0	Q8N6M0	-144.893	-144.893	3.08493e-27	1.71173e-51	2.83615e-25	7.84949e-49	8	198.052	IAEAEIENLTGAR	Stripped Sequence	TRUE	0	IAEAEIENLTGAR	1	1	TRUE	_IAEAEIENLTGAR_	41.598	FALSE	_IAEAEIENLTGAR_	_IAEAEIENLTGAR_	no group specified	LABEL_FREE	FALSE	NaN	0.000280013	7.72542e-10	45.8761	41.7212	45.7966	2.03892e-06	6.11598e-06	5.90992e-14	7.72542e-10	FALSE	NaN	1122.55	1122.55	TRUE	TRUE	-22.5414	2	_IAEAEIENLTGAR_	_IAEAEIENLTGAR_	693.865	693.864	1122.55
Not Defined	A210305_bc_hela_200ng_100min_dia_standard_py3_1025	NA	A210305_bc_hela_200ng_100min_dia_standard_py3_1025.d	2	Q8N6M0	Q8N6M0	-144.893	-144.893	3.08493e-27	1.71173e-51	2.83615e-25	7.84949e-49	8	198.052	DCALTVVALR	Stripped Sequence	TRUE	0	DCALTVVALR	2	1	TRUE	_DC[+57]ALTVVALR_	49.3246	FALSE	_DC[Carbamidomethyl (C)]ALTVVALR_	_DC[Carbamidomethyl (C)]ALTVVALR_	no group specified	LABEL_FREE	FALSE	NaN	0.000378723	7.26374e-08	51.5188	49.3496	51.5007	2.75005e-05	8.23859e-05	4.29655e-08	7.26374e-08	FALSE	NaN	510.037	510.037	TRUE	TRUE	-25.8983	2	_DC[+57]ALTVVALR_	_DC[Carbamidomethyl (C)]ALTVVALR_	559.305	559.305	510.037
Not Defined	A210305_bc_hela_200ng_100min_dia_standard_py3_1025	NA	A210305_bc_hela_200ng_100min_dia_standard_py3_1025.d	2	Q8N6M0	Q8N6M0	-144.893	-144.893	3.08493e-27	1.71173e-51	2.83615e-25	7.84949e-49	8	198.052	IDSVAVNISNLVLENQPPR	Stripped Sequence	TRUE	0	IDSVAVNISNLVLENQPPR	3	2	TRUE	_IDSVAVNISNLVLENQPPR_	90.5864	FALSE	_IDSVAVNISNLVLENQPPR_	_IDSVAVNISNLVLENQPPR_	no group specified	LABEL_FREE	FALSE	NaN	0.000274586	3.00063e-11	78.9199	90.6382	78.8806	4.17488e-07	1.25243e-06	1.24136e-20	3.00063e-11	FALSE	NaN	298.171	298.171	TRUE	TRUE	-20.492	3	_IDSVAVNISNLVLENQPPR_	_IDSVAVNISNLVLENQPPR_	693.38	693.379	298.171
Not Defined	A210305_bc_hela_200ng_100min_dia_standard_py3_1025	NA	A210305_bc_hela_200ng_100min_dia_standard_py3_1025.d	2	Q8N6M0	Q8N6M0	-144.893	-144.893	3.08493e-27	1.71173e-51	2.83615e-25	7.84949e-49	8	198.052	IDSVAVNISNLVLENQPPR	Stripped Sequence	TRUE	0	IDSVAVNISNLVLENQPPR	3	2	TRUE	_IDSVAVNISNLVLENQPPR_	90.5864	FALSE	_IDSVAVNISNLVLENQPPR_	_IDSVAVNISNLVLENQPPR_	no group specified	LABEL_FREE	FALSE	NaN	0.000274586	9.70653e-22	78.8313	90.5213	78.8806	3.2147e-07	9.64411e-07	9.70653e-22	2.26498e-15	FALSE	NaN	84.0595	84.0595	TRUE	TRUE	-9.02249	2	_IDSVAVNISNLVLENQPPR_	_IDSVAVNISNLVLENQPPR_	1039.57	1039.56	84.0595
Not Defined	A210305_bc_hela_200ng_100min_dia_standard_py3_1025	NA	A210305_bc_hela_200ng_100min_dia_standard_py3_1025.d	2	Q8N6M0	Q8N6M0	-144.893	-144.893	3.08493e-27	1.71173e-51	2.83615e-25	7.84949e-49	8	198.052	LAQILAAR	Stripped Sequence	TRUE	0	LAQILAAR	4	1	FALSE	_LAQILAAR_	11.5103	FALSE	_LAQILAAR_	_LAQILAAR_	no group specified	LABEL_FREE	FALSE	NaN	0.00542722	0.000361169	26.9175	11.1389	27.1475	0.000342051	0.000516787	0.000148197	0.000361169	FALSE	NaN	269.456	269.456	TRUE	TRUE	-38.6082	2	_LAQILAAR_	_LAQILAAR_	428.274	428.273	269.456
Not Defined	A210305_bc_hela_200ng_100min_dia_standard_py3_1025	NA	A210305_bc_hela_200ng_100min_dia_standard_py3_1025.d	2	Q8N6M0	Q8N6M0	-144.893	-144.893	3.08493e-27	1.71173e-51	2.83615e-25	7.84949e-49	8	198.052	MEAVLTEELDEEEQLLR	Stripped Sequence	TRUE	0	MEAVLTEELDEEEQLLR	5	2	FALSE	_M[+42]EAVLTEELDEEEQLLR_	170.906	FALSE	_M[Acetyl (Protein N-term)]EAVLTEELDEEEQLLR_	_M[Acetyl (Protein N-term)]EAVLTEELDEEEQLLR_	no group specified	LABEL_FREE	FALSE	NaN	0.000310442	5.26365e-09	101.757	169.154	101.964	1.24379e-05	3.18445e-05	5.26365e-09	5.46383e-06	FALSE	NaN	69.0135	69.0135	TRUE	TRUE	-23.8811	2	_M[+42]EAVLTEELDEEEQLLR_	_M[Acetyl (Protein N-term)]EAVLTEELDEEEQLLR_	1045	1045	69.0135
Not Defined	A210305_bc_hela_200ng_100min_dia_standard_py3_1025	NA	A210305_bc_hela_200ng_100min_dia_standard_py3_1025.d	2	Q8N6M0	Q8N6M0	-144.893	-144.893	3.08493e-27	1.71173e-51	2.83615e-25	7.84949e-49	8	198.052	MEAVLTEELDEEEQLLR	Stripped Sequence	TRUE	0	MEAVLTEELDEEEQLLR	5	2	FALSE	_[+42]MEAVLTEELDEEEQLLR_	168.208	FALSE	_[Acetyl (Protein N-term)]MEAVLTEELDEEEQLLR_	_[Acetyl (Protein N-term)]MEAVLTEELDEEEQLLR_	no group specified	LABEL_FREE	FALSE	NaN	0.000465298	0.000103062	101.757	177.745	99.7895	6.39731e-05	0.000103062	5.18637e-06	8.36707e-05	FALSE	NaN	61.9914	61.9914	TRUE	TRUE	-33.2539	2	_[+42]MEAVLTEELDEEEQLLR_	_[Acetyl (Protein N-term)]MEAVLTEELDEEEQLLR_	1045	1045	61.9914
Not Defined	A210305_bc_hela_200ng_100min_dia_standard_py3_1025	NA	A210305_bc_hela_200ng_100min_dia_standard_py3_1025.d	2	Q8N6M0	Q8N6M0	-144.893	-144.893	3.08493e-27	1.71173e-51	2.83615e-25	7.84949e-49	8	198.052	HAYGLGEHYNSVTR	Stripped Sequence	TRUE	0	HAYGLGEHYNSVTR	6	1	FALSE	_HAYGLGEHYNSVTR_	-9.15861	FALSE	_HAYGLGEHYNSVTR_	_HAYGLGEHYNSVTR_	no group specified	LABEL_FREE	FALSE	NaN	0.00043694	1.33069e-05	16.7059	-9.39029	16.7984	0.000195332	0.000534237	1.33069e-05	3.84532e-05	FALSE	NaN	468.384	468.384	TRUE	TRUE	-31.2914	3	_HAYGLGEHYNSVTR_	_HAYGLGEHYNSVTR_	535.259	535.258	468.384
Not Defined	A210305_bc_hela_200ng_100min_dia_standard_py3_1025	NA	A210305_bc_hela_200ng_100min_dia_standard_py3_1025.d	2	Q8N6M3	Q8N6M3	-155.541	-160.074	3.74711e-09	9.69996e-12	2.07204e-09	5.66022e-12	4	97.4519	ELSPLPESYLSNK	Stripped Sequence	TRUE	0	ELSPLPESYLSNK	1	1	TRUE	_ELSPLPESYLSNK_	53.2568	FALSE	_ELSPLPESYLSNK_	_ELSPLPESYLSNK_	no group specified	LABEL_FREE	FALSE	NaN	0.000333668	1.37005e-08	53.9152	53.2296	53.935	1.50412e-06	4.49867e-06	4.271e-18	1.37005e-08	FALSE	NaN	671.191	671.191	TRUE	TRUE	-24.585	2	_ELSPLPESYLSNK_	_ELSPLPESYLSNK_	738.883	738.882	671.191
Not Defined	A210305_bc_hela_200ng_100min_dia_standard_py3_1025	NA	A210305_bc_hela_200ng_100min_dia_standard_py3_1025.d	2	Q8N6M3	Q8N6M3	-155.541	-160.074	3.74711e-09	9.69996e-12	2.07204e-09	5.66022e-12	4	97.4519	AFSPGLPPQSCSLNLK	Stripped Sequence	TRUE	0	AFSPGLPPQSCSLNLK	2	1	TRUE	_AFSPGLPPQSC[+57]SLNLK_	55.4236	FALSE	_AFSPGLPPQSC[Carbamidomethyl (C)]SLNLK_	_AFSPGLPPQSC[Carbamidomethyl (C)]SLNLK_	no group specified	LABEL_FREE	FALSE	NaN	0.139606	0.00688156	55.3868	55.0207	55.6504	0.0055839	0.00739077	0.00247936	0.00688156	FALSE	NaN	247.114	247.114	TRUE	TRUE	-55.3425	2	_AFSPGLPPQSC[+57]SLNLK_	_AFSPGLPPQSC[Carbamidomethyl (C)]SLNLK_	858.443	858.443	247.114
Not Defined	A210305_bc_hela_200ng_100min_dia_standard_py3_1025	NA	A210305_bc_hela_200ng_100min_dia_standard_py3_1025.d	2	Q8N6M3	Q8N6M3	-155.541	-160.074	3.74711e-09	9.69996e-12	2.07204e-09	5.66022e-12	4	97.4519	ELSPLPESYLSNKR	Stripped Sequence	TRUE	1	ELSPLPESYLSNKR	3	1	TRUE	_ELSPLPESYLSNKR_	37.5257	FALSE	_ELSPLPESYLSNKR_	_ELSPLPESYLSNKR_	no group specified	LABEL_FREE	FALSE	NaN	0.00725683	0.000412721	43.4364	37.8449	43.2538	0.000441164	0.000910323	4.48422e-07	0.000412721	FALSE	NaN	20.478	20.478	TRUE	TRUE	-39.1962	3	_ELSPLPESYLSNKR_	_ELSPLPESYLSNKR_	544.958	544.957	20.478
Not Defined	A210305_bc_hela_200ng_100min_dia_standard_py3_1025	NA	A210305_bc_hela_200ng_100min_dia_standard_py3_1025.d	2	Q8N6M3	Q8N6M3	-155.541	-160.074	3.74711e-09	9.69996e-12	2.07204e-09	5.66022e-12	4	97.4519	NVLNVYFVK	Stripped Sequence	TRUE	0	NVLNVYFVK	4	1	FALSE	_NVLNVYFVK_	54.5545	FALSE	_NVLNVYFVK_	_NVLNVYFVK_	no group specified	LABEL_FREE	FALSE	NaN	0.0131722	0.000996848	55.327	54.5819	55.3021	0.00646137	0.0119844	0.000996848	0.0064029	FALSE	NaN	29.0524	29.0524	TRUE	TRUE	-43.2103	2	_NVLNVYFVK_	_NVLNVYFVK_	548.313	548.313	29.0524
Not Defined	A210305_bc_hela_200ng_100min_dia_standard_py3_1025	NA	A210305_bc_hela_200ng_100min_dia_standard_py3_1025.d	2	Q8N6N3	Q8N6N3	-163.057	-168.024	0.000719844	0.00049919	0.000289007	0.000234577	5	104.104	SNYVPPPETYTTEK	Stripped Sequence	TRUE	0	SNYVPPPETYTTEK	1	1	TRUE	_SNYVPPPETYTTEK_	17.5427	FALSE	_SNYVPPPETYTTEK_	_SNYVPPPETYTTEK_	no group specified	LABEL_FREE	FALSE	NaN	0.0579599	0.00360284	30.2301	17.1599	30.4041	0.00159414	0.00360284	0.000105605	0.00107397	FALSE	NaN	330.342	330.342	TRUE	TRUE	-50.8151	2	_SNYVPPPETYTTEK_	_SNYVPPPETYTTEK_	813.388	813.388	330.342
Not Defined	A210305_bc_hela_200ng_100min_dia_standard_py3_1025	NA	A210305_bc_hela_200ng_100min_dia_standard_py3_1025.d	2	Q8N6N3	Q8N6N3	-163.057	-168.024	0.000719844	0.00049919	0.000289007	0.000234577	5	104.104	LPGPDELFR	Stripped Sequence	TRUE	0	LPGPDELFR	2	1	TRUE	_LPGPDELFR_	55.1482	FALSE	_LPGPDELFR_	_LPGPDELFR_	no group specified	LABEL_FREE	FALSE	NaN	0.0114537	0.000582525	55.3203	54.9369	55.4881	0.0018359	0.00459941	0.00032576	0.000582525	FALSE	NaN	133.211	133.211	TRUE	TRUE	-40.7043	2	_LPGPDELFR_	_LPGPDELFR_	522.28	522.279	133.211
Not Defined	A210305_bc_hela_200ng_100min_dia_standard_py3_1025	NA	A210305_bc_hela_200ng_100min_dia_standard_py3_1025.d	2	Q8N6N3	Q8N6N3	-163.057	-168.024	0.000719844	0.00049919	0.000289007	0.000234577	5	104.104	PAFLYNPLNK	Stripped Sequence	TRUE	0	PAFLYNPLNK	3	1	TRUE	_PAFLYNPLNK_	54.9285	FALSE	_PAFLYNPLNK_	_PAFLYNPLNK_	no group specified	LABEL_FREE	FALSE	NaN	0.000452699	6.22533e-05	55.3456	54.9688	55.3136	0.000287179	0.000702719	6.22533e-05	9.65658e-05	FALSE	NaN	115.723	115.723	TRUE	TRUE	-32.7349	2	_PAFLYNPLNK_	_PAFLYNPLNK_	588.824	588.824	115.723
Not Defined	A210305_bc_hela_200ng_100min_dia_standard_py3_1025	NA	A210305_bc_hela_200ng_100min_dia_standard_py3_1025.d	2	Q8N6N3	Q8N6N3	-163.057	-168.024	0.000719844	0.00049919	0.000289007	0.000234577	5	104.104	WSNIYEDNGDDAPQNAK	Stripped Sequence	TRUE	0	WSNIYEDNGDDAPQNAK	4	1	FALSE	_WSNIYEDNGDDAPQNAK_	21.4447	FALSE	_WSNIYEDNGDDAPQNAK_	_WSNIYEDNGDDAPQNAK_	no group specified	LABEL_FREE	FALSE	NaN	0.152919	0.00852707	32.8591	21.4806	32.8323	0.00334742	0.00852707	0.000120661	0.00139452	FALSE	NaN	17.2272	17.2272	TRUE	TRUE	-56.6033	2	_WSNIYEDNGDDAPQNAK_	_WSNIYEDNGDDAPQNAK_	968.919	968.919	17.2272
Not Defined	A210305_bc_hela_200ng_100min_dia_standard_py3_1025	NA	A210305_bc_hela_200ng_100min_dia_standard_py3_1025.d	2	Q8N6N3	Q8N6N3	-163.057	-168.024	0.000719844	0.00049919	0.000289007	0.000234577	5	104.104	SVTRPAFLYNPLNK	Stripped Sequence	TRUE	1	SVTRPAFLYNPLNK	5	1	FALSE	_SVTRPAFLYNPLNK_	48.2216	FALSE	_SVTRPAFLYNPLNK_	_SVTRPAFLYNPLNK_	no group specified	LABEL_FREE	FALSE	NaN	0.000506001	0.000156782	50.0802	47.154	50.8195	7.53095e-05	0.000156782	7.37924e-08	6.90725e-05	FALSE	NaN	213.869	213.869	TRUE	TRUE	-34.0855	3	_SVTRPAFLYNPLNK_	_SVTRPAFLYNPLNK_	540.635	540.634	213.869
Not Defined	A210305_bc_hela_200ng_100min_dia_standard_py3_1025	NA	A210305_bc_hela_200ng_100min_dia_standard_py3_1025.d	2	Q8N6Q8	Q8N6Q8	-167.244	-179.156	0.00212924	0.0154353	0.000813231	0.00651084	1	73.6991	PLVEAEWEAGMTDFPK	Stripped Sequence	TRUE	0	PLVEAEWEAGMTDFPK	1	1	TRUE	_PLVEAEWEAGM[+16]TDFPK_	39.8728	FALSE	_PLVEAEWEAGM[Oxidation (M)]TDFPK_	_PLVEAEWEAGM[Oxidation (M)]TDFPK_	no group specified	LABEL_FREE	FALSE	NaN	0.0138613	0.00122227	45.0718	40.3266	44.7533	0.00349769	0.00915289	0.00011791	0.00122227	FALSE	NaN	73.6991	73.6991	TRUE	TRUE	-44.1471	2	_PLVEAEWEAGM[+16]TDFPK_	_PLVEAEWEAGM[Oxidation (M)]TDFPK_	918.43	918.429	73.6991
Not Defined	A210305_bc_hela_200ng_100min_dia_standard_py3_1025	NA	A210305_bc_hela_200ng_100min_dia_standard_py3_1025.d	2	Q8N6R0	Q8N6R0	-151.156	-153.323	4.21689e-15	3.5037e-25	5.64496e-15	6.55412e-25	21	101.081	LITVALHR	Stripped Sequence	TRUE	0	LITVALHR	1	1	TRUE	_LITVALHR_	8.74177	FALSE	_LITVALHR_	_LITVALHR_	no group specified	LABEL_FREE	FALSE	NaN	0.000430124	2.97878e-06	25.8078	9.16212	25.6031	0.000177562	0.000509863	2.97878e-06	1.9845e-05	FALSE	NaN	397.357	397.357	TRUE	TRUE	-29.4287	2	_LITVALHR_	_LITVALHR_	461.795	461.794	397.357
Not Defined	A210305_bc_hela_200ng_100min_dia_standard_py3_1025	NA	A210305_bc_hela_200ng_100min_dia_standard_py3_1025.d	2	Q8N6R0	Q8N6R0	-151.156	-153.323	4.21689e-15	3.5037e-25	5.64496e-15	6.55412e-25	21	101.081	LAEAVQER	Stripped Sequence	TRUE	0	LAEAVQER	2	1	TRUE	_LAEAVQER_	-22.3632	FALSE	_LAEAVQER_	_LAEAVQER_	no group specified	LABEL_FREE	FALSE	NaN	0.120809	0.00571485	11.3735	-23.0412	11.6341	0.00297929	0.00571485	0.00145686	0.00176618	FALSE	NaN	369.985	369.985	TRUE	TRUE	-54.1986	2	_LAEAVQER_	_LAEAVQER_	458.248	458.247	369.985
Not Defined	A210305_bc_hela_200ng_100min_dia_standard_py3_1025	NA	A210305_bc_hela_200ng_100min_dia_standard_py3_1025.d	2	Q8N6R0	Q8N6R0	-151.156	-153.323	4.21689e-15	3.5037e-25	5.64496e-15	6.55412e-25	21	101.081	GTLDAVLTDEEEK	Stripped Sequence	TRUE	0	GTLDAVLTDEEEK	3	1	TRUE	_GTLDAVLTDEEEK_	40.7892	FALSE	_GTLDAVLTDEEEK_	_GTLDAVLTDEEEK_	no group specified	LABEL_FREE	FALSE	NaN	0.0245037	0.00236395	45.227	40.6909	45.2871	0.0018205	0.00289479	0.000202751	0.00236395	FALSE	NaN	324.638	324.638	TRUE	TRUE	-47.6008	2	_GTLDAVLTDEEEK_	_GTLDAVLTDEEEK_	710.346	710.346	324.638
Not Defined	A210305_bc_hela_200ng_100min_dia_standard_py3_1025	NA	A210305_bc_hela_200ng_100min_dia_standard_py3_1025.d	2	Q8N6R0	Q8N6R0	-151.156	-153.323	4.21689e-15	3.5037e-25	5.64496e-15	6.55412e-25	21	101.081	EFGSVDYWEK	Stripped Sequence	TRUE	0	EFGSVDYWEK	4	1	FALSE	_EFGSVDYWEK_	43.9371	FALSE	_EFGSVDYWEK_	_EFGSVDYWEK_	no group specified	LABEL_FREE	FALSE	NaN	0.000429697	2.66082e-06	47.5998	43.9764	47.5699	9.2724e-05	0.000142447	2.66082e-06	0.000133064	FALSE	NaN	217.568	217.568	TRUE	TRUE	-29.3007	2	_EFGSVDYWEK_	_EFGSVDYWEK_	630.283	630.282	217.568
Not Defined	A210305_bc_hela_200ng_100min_dia_standard_py3_1025	NA	A210305_bc_hela_200ng_100min_dia_standard_py3_1025.d	2	Q8N6R0	Q8N6R0	-151.156	-153.323	4.21689e-15	3.5037e-25	5.64496e-15	6.55412e-25	21	101.081	YTLHVVDSPTVK	Stripped Sequence	TRUE	0	YTLHVVDSPTVK	5	2	FALSE	_YTLHVVDSPTVK_	20.6071	FALSE	_YTLHVVDSPTVK_	_YTLHVVDSPTVK_	no group specified	LABEL_FREE	FALSE	NaN	0.00043377	7.87918e-06	31.9158	20.1167	32.2499	4.67783e-05	0.000132456	3.52259e-12	7.87918e-06	FALSE	NaN	107.163	107.163	TRUE	TRUE	-30.6096	3	_YTLHVVDSPTVK_	_YTLHVVDSPTVK_	453.582	453.58	107.163
Not Defined	A210305_bc_hela_200ng_100min_dia_standard_py3_1025	NA	A210305_bc_hela_200ng_100min_dia_standard_py3_1025.d	2	Q8N6R0	Q8N6R0	-151.156	-153.323	4.21689e-15	3.5037e-25	5.64496e-15	6.55412e-25	21	101.081	YTLHVVDSPTVK	Stripped Sequence	TRUE	0	YTLHVVDSPTVK	5	2	FALSE	_YTLHVVDSPTVK_	20.6071	FALSE	_YTLHVVDSPTVK_	_YTLHVVDSPTVK_	no group specified	LABEL_FREE	FALSE	NaN	0.00244618	0.000277646	31.9577	20.182	32.2499	0.000173374	0.000277646	9.45598e-05	0.000147915	FALSE	NaN	53.4821	53.4821	TRUE	TRUE	-37.3517	2	_YTLHVVDSPTVK_	_YTLHVVDSPTVK_	679.869	679.869	53.4821
Not Defined	A210305_bc_hela_200ng_100min_dia_standard_py3_1025	NA	A210305_bc_hela_200ng_100min_dia_standard_py3_1025.d	2	Q8N6R0	Q8N6R0	-151.156	-153.323	4.21689e-15	3.5037e-25	5.64496e-15	6.55412e-25	21	101.081	AVFPLLYVR	Stripped Sequence	TRUE	0	AVFPLLYVR	6	1	FALSE	_AVFPLLYVR_	79.0957	FALSE	_AVFPLLYVR_	_AVFPLLYVR_	no group specified	LABEL_FREE	FALSE	NaN	0.00027499	3.22463e-10	71.7439	79.0714	71.7595	0.000140694	0.00041633	3.22463e-10	5.75007e-06	FALSE	NaN	122.251	122.251	TRUE	TRUE	-21.966	2	_AVFPLLYVR_	_AVFPLLYVR_	539.326	539.326	122.251
Not Defined	A210305_bc_hela_200ng_100min_dia_standard_py3_1025	NA	A210305_bc_hela_200ng_100min_dia_standard_py3_1025.d	2	Q8N6R0	Q8N6R0	-151.156	-153.323	4.21689e-15	3.5037e-25	5.64496e-15	6.55412e-25	21	101.081	TVQHQDCSPLSGDYVIEDVQGDDK	Stripped Sequence	TRUE	0	TVQHQDCSPLSGDYVIEDVQGDDK	7	1	FALSE	_TVQHQDC[+57]SPLSGDYVIEDVQGDDK_	48.9168	FALSE	_TVQHQDC[Carbamidomethyl (C)]SPLSGDYVIEDVQGDDK_	_TVQHQDC[Carbamidomethyl (C)]SPLSGDYVIEDVQGDDK_	no group specified	LABEL_FREE	FALSE	NaN	0.000274586	5.66344e-13	51.2549	49.0071	51.1844	1.27211e-07	3.81633e-07	5.37408e-23	5.66344e-13	FALSE	NaN	131.023	131.023	TRUE	TRUE	-18.2588	3	_TVQHQDC[+57]SPLSGDYVIEDVQGDDK_	_TVQHQDC[Carbamidomethyl (C)]SPLSGDYVIEDVQGDDK_	902.405	902.404	131.023
Not Defined	A210305_bc_hela_200ng_100min_dia_standard_py3_1025	NA	A210305_bc_hela_200ng_100min_dia_standard_py3_1025.d	2	Q8N6R0	Q8N6R0	-151.156	-153.323	4.21689e-15	3.5037e-25	5.64496e-15	6.55412e-25	21	101.081	QQYAWLCSQLR	Stripped Sequence	TRUE	0	QQYAWLCSQLR	8	1	FALSE	_QQYAWLC[+57]SQLR_	49.8573	FALSE	_QQYAWLC[Carbamidomethyl (C)]SQLR_	_QQYAWLC[Carbamidomethyl (C)]SQLR_	no group specified	LABEL_FREE	FALSE	NaN	0.0518259	0.00342398	51.9025	49.6836	52.0475	0.00153009	0.00342398	3.08476e-05	0.00113543	FALSE	NaN	79.4595	79.4595	TRUE	TRUE	-50.4024	2	_QQYAWLC[+57]SQLR_	_QQYAWLC[Carbamidomethyl (C)]SQLR_	726.856	726.856	79.4595
Not Defined	A210305_bc_hela_200ng_100min_dia_standard_py3_1025	NA	A210305_bc_hela_200ng_100min_dia_standard_py3_1025.d	2	Q8N6R0	Q8N6R0	-151.156	-153.323	4.21689e-15	3.5037e-25	5.64496e-15	6.55412e-25	21	101.081	LGSVSLDLCDGDTGEPR	Stripped Sequence	TRUE	0	LGSVSLDLCDGDTGEPR	9	1	FALSE	_LGSVSLDLC[+57]DGDTGEPR_	48.8775	FALSE	_LGSVSLDLC[Carbamidomethyl (C)]DGDTGEPR_	_LGSVSLDLC[Carbamidomethyl (C)]DGDTGEPR_	no group specified	LABEL_FREE	FALSE	NaN	0.000274586	1.86907e-11	51.0279	48.7231	51.1527	9.24753e-06	2.77426e-05	5.1951e-12	1.86907e-11	FALSE	NaN	52.7468	52.7468	TRUE	TRUE	-20.2103	2	_LGSVSLDLC[+57]DGDTGEPR_	_LGSVSLDLC[Carbamidomethyl (C)]DGDTGEPR_	895.915	895.915	52.7468
Not Defined	A210305_bc_hela_200ng_100min_dia_standard_py3_1025	NA	A210305_bc_hela_200ng_100min_dia_standard_py3_1025.d	2	Q8N6R0	Q8N6R0	-151.156	-153.323	4.21689e-15	3.5037e-25	5.64496e-15	6.55412e-25	21	101.081	LATPELLETAQALER	Stripped Sequence	TRUE	0	LATPELLETAQALER	10	1	FALSE	_LATPELLETAQALER_	78.1218	FALSE	_LATPELLETAQALER_	_LATPELLETAQALER_	no group specified	LABEL_FREE	FALSE	NaN	0.000274586	7.5743e-11	71.2762	78.3204	71.1574	8.19206e-07	2.45628e-06	7.5743e-11	1.25797e-09	FALSE	NaN	1810.54	1810.54	TRUE	TRUE	-21.0556	2	_LATPELLETAQALER_	_LATPELLETAQALER_	827.954	827.954	1810.54
Not Defined	A210305_bc_hela_200ng_100min_dia_standard_py3_1025	NA	A210305_bc_hela_200ng_100min_dia_standard_py3_1025.d	2	Q8N6R0	Q8N6R0	-151.156	-153.323	4.21689e-15	3.5037e-25	5.64496e-15	6.55412e-25	21	101.081	RPQMSFLK	Stripped Sequence	TRUE	1	RPQMSFLK	11	1	FALSE	_RPQMSFLK_	2.15855	FALSE	_RPQMSFLK_	_RPQMSFLK_	no group specified	LABEL_FREE	FALSE	NaN	0.000686717	0.000195046	21.3203	1.08561	21.884	0.000968127	0.0018436	0.000195046	0.000865739	FALSE	NaN	232.65	232.65	TRUE	TRUE	-35.2671	2	_RPQMSFLK_	_RPQMSFLK_	503.779	503.778	232.65
Not Defined	A210305_bc_hela_200ng_100min_dia_standard_py3_1025	NA	A210305_bc_hela_200ng_100min_dia_standard_py3_1025.d	2	Q8N6R0	Q8N6R0	-151.156	-153.323	4.21689e-15	3.5037e-25	5.64496e-15	6.55412e-25	21	101.081	GWDDTYVLSDMLK	Stripped Sequence	TRUE	0	GWDDTYVLSDMLK	12	1	FALSE	_GWDDTYVLSDMLK_	94.8212	FALSE	_GWDDTYVLSDMLK_	_GWDDTYVLSDMLK_	no group specified	LABEL_FREE	FALSE	NaN	0.000274586	5.32129e-13	81.3685	94.888	81.34	6.78756e-07	2.03627e-06	2.09502e-22	5.32129e-13	FALSE	NaN	140.033	140.033	TRUE	TRUE	-18.2258	2	_GWDDTYVLSDMLK_	_GWDDTYVLSDMLK_	771.861	771.861	140.033
Not Defined	A210305_bc_hela_200ng_100min_dia_standard_py3_1025	NA	A210305_bc_hela_200ng_100min_dia_standard_py3_1025.d	2	Q8N6R0	Q8N6R0	-151.156	-153.323	4.21689e-15	3.5037e-25	5.64496e-15	6.55412e-25	21	101.081	QRPADAEDLPAAPGQSIDK	Stripped Sequence	TRUE	1	QRPADAEDLPAAPGQSIDK	13	1	FALSE	_QRPADAEDLPAAPGQSIDK_	17.704	FALSE	_QRPADAEDLPAAPGQSIDK_	_QRPADAEDLPAAPGQSIDK_	no group specified	LABEL_FREE	FALSE	NaN	0.000274586	1.84609e-13	30.4589	17.661	30.4789	4.50175e-07	1.26702e-06	1.84609e-13	8.35059e-08	FALSE	NaN	141.139	141.139	TRUE	TRUE	-17.6646	3	_QRPADAEDLPAAPGQSIDK_	_QRPADAEDLPAAPGQSIDK_	660.332	660.332	141.139
Not Defined	A210305_bc_hela_200ng_100min_dia_standard_py3_1025	NA	A210305_bc_hela_200ng_100min_dia_standard_py3_1025.d	2	Q8N6R0	Q8N6R0	-151.156	-153.323	4.21689e-15	3.5037e-25	5.64496e-15	6.55412e-25	21	101.081	VHIADGLDYIASLAGGGEAR	Stripped Sequence	TRUE	0	VHIADGLDYIASLAGGGEAR	14	1	FALSE	_VHIADGLDYIASLAGGGEAR_	89.8294	FALSE	_VHIADGLDYIASLAGGGEAR_	_VHIADGLDYIASLAGGGEAR_	no group specified	LABEL_FREE	FALSE	NaN	0.000401497	1.94772e-07	78.4526	89.9934	78.3378	1.70554e-06	4.92184e-06	3.12388e-28	1.94772e-07	FALSE	NaN	92.5748	92.5748	TRUE	TRUE	-26.733	3	_VHIADGLDYIASLAGGGEAR_	_VHIADGLDYIASLAGGGEAR_	662.341	662.341	92.5748
Not Defined	A210305_bc_hela_200ng_100min_dia_standard_py3_1025	NA	A210305_bc_hela_200ng_100min_dia_standard_py3_1025.d	2	Q8N6R0	Q8N6R0	-151.156	-153.323	4.21689e-15	3.5037e-25	5.64496e-15	6.55412e-25	21	101.081	QLAASAGFR	Stripped Sequence	TRUE	0	QLAASAGFR	15	1	FALSE	_QLAASAGFR_	-0.814471	FALSE	_QLAASAGFR_	_QLAASAGFR_	no group specified	LABEL_FREE	FALSE	NaN	0.0209003	0.00210532	19.965	-1.5289	20.3481	0.0412636	0.119025	0.00210532	0.00266068	FALSE	NaN	119.918	119.918	TRUE	TRUE	-46.8794	2	_QLAASAGFR_	_QLAASAGFR_	460.751	460.75	119.918
Not Defined	A210305_bc_hela_200ng_100min_dia_standard_py3_1025	NA	A210305_bc_hela_200ng_100min_dia_standard_py3_1025.d	2	Q8N6R0	Q8N6R0	-151.156	-153.323	4.21689e-15	3.5037e-25	5.64496e-15	6.55412e-25	21	101.081	AMIAGLALLR	Stripped Sequence	TRUE	0	AMIAGLALLR	16	1	FALSE	_AMIAGLALLR_	71.3415	FALSE	_AMIAGLALLR_	_AMIAGLALLR_	no group specified	LABEL_FREE	FALSE	NaN	0.0132882	0.00105292	66.888	71.4537	66.8028	0.00144383	0.00305086	0.00022771	0.00105292	FALSE	NaN	70.1539	70.1539	TRUE	TRUE	-43.4636	2	_AMIAGLALLR_	_AMIAGLALLR_	514.818	514.817	70.1539
Not Defined	A210305_bc_hela_200ng_100min_dia_standard_py3_1025	NA	A210305_bc_hela_200ng_100min_dia_standard_py3_1025.d	2	Q8N6R0	Q8N6R0	-151.156	-153.323	4.21689e-15	3.5037e-25	5.64496e-15	6.55412e-25	21	101.081	DSVLAGLK	Stripped Sequence	TRUE	0	DSVLAGLK	17	1	FALSE	_DSVLAGLK_	22.6512	FALSE	_DSVLAGLK_	_DSVLAGLK_	no group specified	LABEL_FREE	FALSE	NaN	0.0657855	0.00382642	33.7367	22.8327	33.5958	0.0827085	0.241709	0.00258971	0.00382642	FALSE	NaN	103.516	103.516	TRUE	TRUE	-51.2977	2	_DSVLAGLK_	_DSVLAGLK_	401.737	401.736	103.516
Not Defined	A210305_bc_hela_200ng_100min_dia_standard_py3_1025	NA	A210305_bc_hela_200ng_100min_dia_standard_py3_1025.d	2	Q8N6R0	Q8N6R0	-151.156	-153.323	4.21689e-15	3.5037e-25	5.64496e-15	6.55412e-25	21	101.081	SYLCCEHHK	Stripped Sequence	TRUE	0	SYLCCEHHK	19	1	FALSE	_SYLC[+57]C[+57]EHHK_	-48.7028	FALSE	_SYLC[Carbamidomethyl (C)]C[Carbamidomethyl (C)]EHHK_	_SYLC[Carbamidomethyl (C)]C[Carbamidomethyl (C)]EHHK_	no group specified	LABEL_FREE	FALSE	NaN	0.00112883	0.000226706	3.0888	-48.1555	2.98345	0.00251011	0.00682228	0.000226706	0.000481356	FALSE	NaN	31.1959	31.1959	TRUE	TRUE	-36.2221	2	_SYLC[+57]C[+57]EHHK_	_SYLC[Carbamidomethyl (C)]C[Carbamidomethyl (C)]EHHK_	617.261	617.26	31.1959
Not Defined	A210305_bc_hela_200ng_100min_dia_standard_py3_1025	NA	A210305_bc_hela_200ng_100min_dia_standard_py3_1025.d	2	Q8N6R0	Q8N6R0	-151.156	-153.323	4.21689e-15	3.5037e-25	5.64496e-15	6.55412e-25	21	101.081	GQQYESMDHIQAELSAR	Stripped Sequence	TRUE	0	GQQYESMDHIQAELSAR	21	1	FALSE	_GQQYESMDHIQAELSAR_	35.8207	FALSE	_GQQYESMDHIQAELSAR_	_GQQYESMDHIQAELSAR_	no group specified	LABEL_FREE	FALSE	NaN	0.000435081	1.00564e-05	41.7889	35.6943	41.8759	3.07036e-05	8.20545e-05	1.51768e-21	1.00564e-05	FALSE	NaN	118.573	118.573	TRUE	TRUE	-30.931	3	_GQQYESMDHIQAELSAR_	_GQQYESMDHIQAELSAR_	654.971	654.97	118.573
Not Defined	A210305_bc_hela_200ng_100min_dia_standard_py3_1025	NA	A210305_bc_hela_200ng_100min_dia_standard_py3_1025.d	2	Q8N6R0	Q8N6R0	-151.156	-153.323	4.21689e-15	3.5037e-25	5.64496e-15	6.55412e-25	21	101.081	VLVIGCGNSELSEQLYDVGYR	Stripped Sequence	TRUE	0	VLVIGCGNSELSEQLYDVGYR	22	1	FALSE	_VLVIGC[+57]GNSELSEQLYDVGYR_	82.4061	FALSE	_VLVIGC[Carbamidomethyl (C)]GNSELSEQLYDVGYR_	_VLVIGC[Carbamidomethyl (C)]GNSELSEQLYDVGYR_	no group specified	LABEL_FREE	FALSE	NaN	0.141807	0.00707379	75.087	83.5398	74.4646	0.118827	0.348709	0.000699118	0.00707379	FALSE	NaN	16.1184	16.1184	TRUE	TRUE	-55.5053	3	_VLVIGC[+57]GNSELSEQLYDVGYR_	_VLVIGC[Carbamidomethyl (C)]GNSELSEQLYDVGYR_	791.058	791.058	16.1184
Not Defined	A210305_bc_hela_200ng_100min_dia_standard_py3_1025	NA	A210305_bc_hela_200ng_100min_dia_standard_py3_1025.d	2	Q8N6S5	Q8N6S5	-157.844	-157.844	1.35017e-06	1.96194e-15	6.30298e-07	1.38811e-15	4	150.516	AEFSAGAWSEPR	Stripped Sequence	TRUE	0	AEFSAGAWSEPR	1	1	TRUE	_AEFSAGAWSEPR_	31.4122	FALSE	_AEFSAGAWSEPR_	_AEFSAGAWSEPR_	no group specified	LABEL_FREE	FALSE	NaN	0.000277228	5.38364e-10	38.7749	31.3042	38.8456	6.83878e-06	2.05158e-05	3.13372e-18	5.38364e-10	FALSE	NaN	462.553	462.553	TRUE	TRUE	-22.2995	2	_AEFSAGAWSEPR_	_AEFSAGAWSEPR_	654.304	654.304	462.553
Not Defined	A210305_bc_hela_200ng_100min_dia_standard_py3_1025	NA	A210305_bc_hela_200ng_100min_dia_standard_py3_1025.d	2	Q8N6S5	Q8N6S5	-157.844	-157.844	1.35017e-06	1.96194e-15	6.30298e-07	1.38811e-15	4	150.516	GPGTPGPVAR	Stripped Sequence	TRUE	0	GPGTPGPVAR	2	1	TRUE	_GPGTPGPVAR_	-23.251	FALSE	_GPGTPGPVAR_	_GPGTPGPVAR_	no group specified	LABEL_FREE	FALSE	NaN	0.00493917	0.000347869	11.0981	-23.826	11.2996	0.000413038	0.000887201	4.04367e-06	0.000347869	FALSE	NaN	214.915	214.915	TRUE	TRUE	-38.4399	2	_GPGTPGPVAR_	_GPGTPGPVAR_	454.751	454.75	214.915
Not Defined	A210305_bc_hela_200ng_100min_dia_standard_py3_1025	NA	A210305_bc_hela_200ng_100min_dia_standard_py3_1025.d	2	Q8N6S5	Q8N6S5	-157.844	-157.844	1.35017e-06	1.96194e-15	6.30298e-07	1.38811e-15	4	150.516	SFAESGWR	Stripped Sequence	TRUE	0	SFAESGWR	3	1	TRUE	_[+42]SFAESGWR_	45.061	FALSE	_[Acetyl (Protein N-term)]SFAESGWR_	_[Acetyl (Protein N-term)]SFAESGWR_	no group specified	LABEL_FREE	FALSE	NaN	0.00718413	0.000410602	48.1566	44.8097	48.3098	0.0108969	0.0322739	6.07942e-06	0.000410602	FALSE	NaN	90.4091	90.4091	TRUE	TRUE	-39.1735	2	_[+42]SFAESGWR_	_[Acetyl (Protein N-term)]SFAESGWR_	491.225	491.224	90.4091
Not Defined	A210305_bc_hela_200ng_100min_dia_standard_py3_1025	NA	A210305_bc_hela_200ng_100min_dia_standard_py3_1025.d	2	Q8N6S5	Q8N6S5	-157.844	-157.844	1.35017e-06	1.96194e-15	6.30298e-07	1.38811e-15	4	150.516	RGPGTPGPVAR	Stripped Sequence	TRUE	1	RGPGTPGPVAR	4	1	FALSE	_RGPGTPGPVAR_	-31.6857	FALSE	_RGPGTPGPVAR_	_RGPGTPGPVAR_	no group specified	LABEL_FREE	FALSE	NaN	0.15343	0.00863186	7.88417	-31.8343	7.93341	0.0306581	0.066119	0.00863186	0.0172236	FALSE	NaN	10.578	10.578	TRUE	TRUE	-56.6755	2	_RGPGTPGPVAR_	_RGPGTPGPVAR_	532.802	532.801	10.578
Not Defined	A210305_bc_hela_200ng_100min_dia_standard_py3_1025	NA	A210305_bc_hela_200ng_100min_dia_standard_py3_1025.d	2	Q8N6T3	Q8N6T3	-147.052	-152.071	1.53843e-22	2.03333e-28	1.88177e-21	6.24591e-28	16	226.621	VSGQPQSVTASSDK	Stripped Sequence	TRUE	0	VSGQPQSVTASSDK	1	1	TRUE	_VSGQPQSVTASSDK_	-24.2374	FALSE	_VSGQPQSVTASSDK_	_VSGQPQSVTASSDK_	no group specified	LABEL_FREE	FALSE	NaN	0.00117499	0.00022912	10.9246	-24.33	10.9565	0.000149528	0.00022912	7.0171e-11	0.000219465	FALSE	NaN	1224.26	1224.26	TRUE	TRUE	-36.2853	2	_VSGQPQSVTASSDK_	_VSGQPQSVTASSDK_	695.844	695.844	1224.26
Not Defined	A210305_bc_hela_200ng_100min_dia_standard_py3_1025	NA	A210305_bc_hela_200ng_100min_dia_standard_py3_1025.d	2	Q8N6T3	Q8N6T3	-147.052	-152.071	1.53843e-22	2.03333e-28	1.88177e-21	6.24591e-28	16	226.621	IFDDVSSGVSQLASK	Stripped Sequence	TRUE	0	IFDDVSSGVSQLASK	2	1	TRUE	_IFDDVSSGVSQLASK_	56.8559	FALSE	_IFDDVSSGVSQLASK_	_IFDDVSSGVSQLASK_	no group specified	LABEL_FREE	FALSE	NaN	0.000280881	8.47283e-10	56.3119	56.8534	56.3131	1.25804e-06	3.77327e-06	2.74285e-19	8.47283e-10	FALSE	NaN	1008.56	1008.56	TRUE	TRUE	-22.6038	2	_IFDDVSSGVSQLASK_	_IFDDVSSGVSQLASK_	776.896	776.896	1008.56
Not Defined	A210305_bc_hela_200ng_100min_dia_standard_py3_1025	NA	A210305_bc_hela_200ng_100min_dia_standard_py3_1025.d	2	Q8N6T3	Q8N6T3	-147.052	-152.071	1.53843e-22	2.03333e-28	1.88177e-21	6.24591e-28	16	226.621	YVGFGNTPPPQK	Stripped Sequence	TRUE	0	YVGFGNTPPPQK	3	1	TRUE	_YVGFGNTPPPQK_	10.4286	FALSE	_YVGFGNTPPPQK_	_YVGFGNTPPPQK_	no group specified	LABEL_FREE	FALSE	NaN	0.012762	0.00073219	26.2734	10.1035	26.4611	0.00353694	0.00623381	0.00073219	0.0036448	FALSE	NaN	480.067	480.067	TRUE	TRUE	-41.7654	2	_YVGFGNTPPPQK_	_YVGFGNTPPPQK_	652.835	652.835	480.067
Not Defined	A210305_bc_hela_200ng_100min_dia_standard_py3_1025	NA	A210305_bc_hela_200ng_100min_dia_standard_py3_1025.d	2	Q8N6T3	Q8N6T3	-147.052	-152.071	1.53843e-22	2.03333e-28	1.88177e-21	6.24591e-28	16	226.621	ASELGHSLNENVLK	Stripped Sequence	TRUE	0	ASELGHSLNENVLK	4	1	FALSE	_ASELGHSLNENVLK_	18.4043	FALSE	_ASELGHSLNENVLK_	_ASELGHSLNENVLK_	no group specified	LABEL_FREE	FALSE	NaN	0.000274586	3.7578e-11	30.8279	18.3666	30.8489	2.55878e-06	7.67632e-06	3.634e-22	3.7578e-11	FALSE	NaN	416.805	416.805	TRUE	TRUE	-20.6263	3	_ASELGHSLNENVLK_	_ASELGHSLNENVLK_	504.267	504.266	416.805
Not Defined	A210305_bc_hela_200ng_100min_dia_standard_py3_1025	NA	A210305_bc_hela_200ng_100min_dia_standard_py3_1025.d	2	Q8N6T3	Q8N6T3	-147.052	-152.071	1.53843e-22	2.03333e-28	1.88177e-21	6.24591e-28	16	226.621	EWSLESSPAQNWTPPQPR	Stripped Sequence	TRUE	0	EWSLESSPAQNWTPPQPR	5	2	FALSE	_EWSLESSPAQNWTPPQPR_	66.2565	FALSE	_EWSLESSPAQNWTPPQPR_	_EWSLESSPAQNWTPPQPR_	no group specified	LABEL_FREE	FALSE	NaN	0.000429264	2.38747e-06	63.2322	66.7541	62.9606	1.66956e-05	4.76994e-05	1.61045e-16	2.38747e-06	FALSE	NaN	323.038	323.038	TRUE	TRUE	-29.18	2	_EWSLESSPAQNWTPPQPR_	_EWSLESSPAQNWTPPQPR_	1055.5	1055.5	323.038
Not Defined	A210305_bc_hela_200ng_100min_dia_standard_py3_1025	NA	A210305_bc_hela_200ng_100min_dia_standard_py3_1025.d	2	Q8N6T3	Q8N6T3	-147.052	-152.071	1.53843e-22	2.03333e-28	1.88177e-21	6.24591e-28	16	226.621	EWSLESSPAQNWTPPQPR	Stripped Sequence	TRUE	0	EWSLESSPAQNWTPPQPR	5	2	FALSE	_EWSLESSPAQNWTPPQPR_	66.2565	FALSE	_EWSLESSPAQNWTPPQPR_	_EWSLESSPAQNWTPPQPR_	no group specified	LABEL_FREE	FALSE	NaN	0.0174001	0.00176204	63.2557	66.7944	62.9606	0.00132355	0.00220262	5.97701e-06	0.00176204	FALSE	NaN	113.182	113.182	TRUE	TRUE	-45.8992	3	_EWSLESSPAQNWTPPQPR_	_EWSLESSPAQNWTPPQPR_	704.004	704.004	113.182
Not Defined	A210305_bc_hela_200ng_100min_dia_standard_py3_1025	NA	A210305_bc_hela_200ng_100min_dia_standard_py3_1025.d	2	Q8N6T3	Q8N6T3	-147.052	-152.071	1.53843e-22	2.03333e-28	1.88177e-21	6.24591e-28	16	226.621	AVPPAVPTDDGWDNQNW	Stripped Sequence	TRUE	0	AVPPAVPTDDGWDNQNW	6	1	FALSE	_AVPPAVPTDDGWDNQNW_	79.8798	FALSE	_AVPPAVPTDDGWDNQNW_	_AVPPAVPTDDGWDNQNW_	no group specified	LABEL_FREE	FALSE	NaN	0.00288423	0.000290999	72.3848	80.0878	72.2548	0.000153829	0.000290999	4.27958e-06	0.000166208	FALSE	NaN	319.724	319.724	TRUE	TRUE	-37.5904	2	_AVPPAVPTDDGWDNQNW_	_AVPPAVPTDDGWDNQNW_	941.424	941.423	319.724
Not Defined	A210305_bc_hela_200ng_100min_dia_standard_py3_1025	NA	A210305_bc_hela_200ng_100min_dia_standard_py3_1025.d	2	Q8N6T3	Q8N6T3	-147.052	-152.071	1.53843e-22	2.03333e-28	1.88177e-21	6.24591e-28	16	226.621	SSDSWEVWGSASTNR	Stripped Sequence	TRUE	0	SSDSWEVWGSASTNR	7	1	FALSE	_SSDSWEVWGSASTNR_	44.7288	FALSE	_SSDSWEVWGSASTNR_	_SSDSWEVWGSASTNR_	no group specified	LABEL_FREE	FALSE	NaN	0.000342413	1.90173e-08	48.1305	44.767	48.1072	1.33285e-05	3.99665e-05	2.44302e-11	1.90173e-08	FALSE	NaN	344.612	344.612	TRUE	TRUE	-24.8339	2	_SSDSWEVWGSASTNR_	_SSDSWEVWGSASTNR_	834.866	834.866	344.612
Not Defined	A210305_bc_hela_200ng_100min_dia_standard_py3_1025	NA	A210305_bc_hela_200ng_100min_dia_standard_py3_1025.d	2	Q8N6T3	Q8N6T3	-147.052	-152.071	1.53843e-22	2.03333e-28	1.88177e-21	6.24591e-28	16	226.621	FGSQASQK	Stripped Sequence	TRUE	0	FGSQASQK	8	1	FALSE	_FGSQASQK_	-52.7054	FALSE	_FGSQASQK_	_FGSQASQK_	no group specified	LABEL_FREE	FALSE	NaN	0.00776336	0.000427982	2.14821	-53.2407	2.24396	0.000548681	0.00115048	6.75824e-05	0.000427982	FALSE	NaN	245.071	245.071	TRUE	TRUE	-39.3546	2	_FGSQASQK_	_FGSQASQK_	426.714	426.712	245.071
Not Defined	A210305_bc_hela_200ng_100min_dia_standard_py3_1025	NA	A210305_bc_hela_200ng_100min_dia_standard_py3_1025.d	2	Q8N6T3	Q8N6T3	-147.052	-152.071	1.53843e-22	2.03333e-28	1.88177e-21	6.24591e-28	16	226.621	DVTTFFSGK	Stripped Sequence	TRUE	0	DVTTFFSGK	9	1	FALSE	_DVTTFFSGK_	46.3567	FALSE	_DVTTFFSGK_	_DVTTFFSGK_	no group specified	LABEL_FREE	FALSE	NaN	0.000599323	0.00018376	49.0971	46.32	49.1224	0.000411599	0.00102691	2.41289e-05	0.00018376	FALSE	NaN	154.929	154.929	TRUE	TRUE	-34.8739	2	_DVTTFFSGK_	_DVTTFFSGK_	501.251	501.25	154.929
Not Defined	A210305_bc_hela_200ng_100min_dia_standard_py3_1025	NA	A210305_bc_hela_200ng_100min_dia_standard_py3_1025.d	2	Q8N6T3	Q8N6T3	-147.052	-152.071	1.53843e-22	2.03333e-28	1.88177e-21	6.24591e-28	16	226.621	AFEDWLNDDLGSYQGAQGNR	Stripped Sequence	TRUE	0	AFEDWLNDDLGSYQGAQGNR	10	2	FALSE	_AFEDWLNDDLGSYQGAQGNR_	80.9764	FALSE	_AFEDWLNDDLGSYQGAQGNR_	_AFEDWLNDDLGSYQGAQGNR_	no group specified	LABEL_FREE	FALSE	NaN	0.000366762	4.62307e-08	72.9072	80.9496	72.9225	7.08911e-05	0.000212603	2.43988e-08	4.62307e-08	FALSE	NaN	65.7432	65.7432	TRUE	TRUE	-25.5313	3	_AFEDWLNDDLGSYQGAQGNR_	_AFEDWLNDDLGSYQGAQGNR_	752.67	752.67	65.7432
Not Defined	A210305_bc_hela_200ng_100min_dia_standard_py3_1025	NA	A210305_bc_hela_200ng_100min_dia_standard_py3_1025.d	2	Q8N6T3	Q8N6T3	-147.052	-152.071	1.53843e-22	2.03333e-28	1.88177e-21	6.24591e-28	16	226.621	AFEDWLNDDLGSYQGAQGNR	Stripped Sequence	TRUE	0	AFEDWLNDDLGSYQGAQGNR	10	2	FALSE	_AFEDWLNDDLGSYQGAQGNR_	80.9764	FALSE	_AFEDWLNDDLGSYQGAQGNR_	_AFEDWLNDDLGSYQGAQGNR_	no group specified	LABEL_FREE	FALSE	NaN	0.000274586	1.23646e-12	72.8804	80.9025	72.9225	9.8044e-06	2.94131e-05	1.23646e-12	1.26464e-10	FALSE	NaN	52.128	52.128	TRUE	TRUE	-18.678	2	_AFEDWLNDDLGSYQGAQGNR_	_AFEDWLNDDLGSYQGAQGNR_	1128.5	1128.5	52.128
Not Defined	A210305_bc_hela_200ng_100min_dia_standard_py3_1025	NA	A210305_bc_hela_200ng_100min_dia_standard_py3_1025.d	2	Q8N6T3	Q8N6T3	-147.052	-152.071	1.53843e-22	2.03333e-28	1.88177e-21	6.24591e-28	16	226.621	EFLESQEDYDPCWSLQEK	Stripped Sequence	TRUE	0	EFLESQEDYDPCWSLQEK	11	1	FALSE	_EFLESQEDYDPC[+57]WSLQEK_	70.3255	FALSE	_EFLESQEDYDPC[Carbamidomethyl (C)]WSLQEK_	_EFLESQEDYDPC[Carbamidomethyl (C)]WSLQEK_	no group specified	LABEL_FREE	FALSE	NaN	0.000274586	1.51071e-14	66.0129	70.3948	65.9431	1.18282e-07	3.54847e-07	3.7969e-25	1.51071e-14	FALSE	NaN	65.1863	65.1863	TRUE	TRUE	-16.3812	2	_EFLESQEDYDPC[+57]WSLQEK_	_EFLESQEDYDPC[Carbamidomethyl (C)]WSLQEK_	1151.99	1151.99	65.1863
Not Defined	A210305_bc_hela_200ng_100min_dia_standard_py3_1025	NA	A210305_bc_hela_200ng_100min_dia_standard_py3_1025.d	2	Q8N6T3	Q8N6T3	-147.052	-152.071	1.53843e-22	2.03333e-28	1.88177e-21	6.24591e-28	16	226.621	SPSSDSWTCADTSTER	Stripped Sequence	TRUE	0	SPSSDSWTCADTSTER	12	1	FALSE	_SPSSDSWTC[+57]ADTSTER_	6.19961	FALSE	_SPSSDSWTC[Carbamidomethyl (C)]ADTSTER_	_SPSSDSWTC[Carbamidomethyl (C)]ADTSTER_	no group specified	LABEL_FREE	FALSE	NaN	0.000422175	7.93442e-07	24.2826	6.20493	24.2797	2.4583e-05	7.29553e-05	2.18657e-10	7.93442e-07	FALSE	NaN	43.6329	43.6329	TRUE	TRUE	-28.0335	2	_SPSSDSWTC[+57]ADTSTER_	_SPSSDSWTC[Carbamidomethyl (C)]ADTSTER_	893.863	893.862	43.6329
Not Defined	A210305_bc_hela_200ng_100min_dia_standard_py3_1025	NA	A210305_bc_hela_200ng_100min_dia_standard_py3_1025.d	2	Q8N6T3	Q8N6T3	-147.052	-152.071	1.53843e-22	2.03333e-28	1.88177e-21	6.24591e-28	16	226.621	TLPSMVHR	Stripped Sequence	TRUE	0	TLPSMVHR	13	1	FALSE	_TLPSMVHR_	-11.6386	FALSE	_TLPSMVHR_	_TLPSMVHR_	no group specified	LABEL_FREE	FALSE	NaN	0.0124051	0.000667138	15.9446	-11.4135	15.8586	0.00137393	0.00328411	0.00017054	0.000667138	FALSE	NaN	1110.95	1110.95	TRUE	TRUE	-41.3294	2	_TLPSMVHR_	_TLPSMVHR_	470.755	470.754	1110.95
Not Defined	A210305_bc_hela_200ng_100min_dia_standard_py3_1025	NA	A210305_bc_hela_200ng_100min_dia_standard_py3_1025.d	2	Q8N6T3	Q8N6T3	-147.052	-152.071	1.53843e-22	2.03333e-28	1.88177e-21	6.24591e-28	16	226.621	ASELGHSLNENVLKPAQEK	Stripped Sequence	TRUE	1	ASELGHSLNENVLKPAQEK	14	1	FALSE	_ASELGHSLNENVLKPAQEK_	15.9253	FALSE	_ASELGHSLNENVLKPAQEK_	_ASELGHSLNENVLKPAQEK_	no group specified	LABEL_FREE	FALSE	NaN	0.000419756	6.27988e-07	29.5245	15.5677	29.7117	0.0110441	0.0318863	6.27988e-07	0.00124537	FALSE	NaN	65.6199	65.6199	TRUE	TRUE	-27.8055	3	_ASELGHSLNENVLKPAQEK_	_ASELGHSLNENVLKPAQEK_	688.695	688.695	65.6199
Not Defined	A210305_bc_hela_200ng_100min_dia_standard_py3_1025	NA	A210305_bc_hela_200ng_100min_dia_standard_py3_1025.d	2	Q8N6T7	Q8N6T7	-150.148	-151.824	9.51621e-17	4.38022e-29	1.85634e-16	1.49262e-28	10	58.663	LAELHGNMFVEECAK	Stripped Sequence	TRUE	0	LAELHGNMFVEECAK	1	1	TRUE	_LAELHGNMFVEEC[+57]AK_	33.0991	FALSE	_LAELHGNMFVEEC[Carbamidomethyl (C)]AK_	_LAELHGNMFVEEC[Carbamidomethyl (C)]AK_	no group specified	LABEL_FREE	FALSE	NaN	0.000274586	1.02045e-14	40.0203	32.9175	40.1445	6.43626e-08	1.93088e-07	3.32401e-37	1.02045e-14	FALSE	NaN	108.091	108.091	TRUE	TRUE	-16.1927	3	_LAELHGNMFVEEC[+57]AK_	_LAELHGNMFVEEC[Carbamidomethyl (C)]AK_	583.276	583.276	108.091
Not Defined	A210305_bc_hela_200ng_100min_dia_standard_py3_1025	NA	A210305_bc_hela_200ng_100min_dia_standard_py3_1025.d	2	Q8N6T7	Q8N6T7	-150.148	-151.824	9.51621e-17	4.38022e-29	1.85634e-16	1.49262e-28	10	58.663	PTQTHMALVQLER	Stripped Sequence	TRUE	0	PTQTHMALVQLER	2	1	TRUE	_PTQTHMALVQLER_	21.3246	FALSE	_PTQTHMALVQLER_	_PTQTHMALVQLER_	no group specified	LABEL_FREE	FALSE	NaN	0.000295072	2.40406e-09	31.9394	20.2364	32.7155	8.45126e-05	0.000253535	4.93277e-12	2.40406e-09	FALSE	NaN	54.7111	54.7111	TRUE	TRUE	-23.3255	3	_PTQTHMALVQLER_	_PTQTHMALVQLER_	508.605	508.604	54.7111
Not Defined	A210305_bc_hela_200ng_100min_dia_standard_py3_1025	NA	A210305_bc_hela_200ng_100min_dia_standard_py3_1025.d	2	Q8N6T7	Q8N6T7	-150.148	-151.824	9.51621e-17	4.38022e-29	1.85634e-16	1.49262e-28	10	58.663	DTILDWEDSLPDR	Stripped Sequence	TRUE	0	DTILDWEDSLPDR	3	1	TRUE	_DTILDWEDSLPDR_	88.0722	FALSE	_DTILDWEDSLPDR_	_DTILDWEDSLPDR_	no group specified	LABEL_FREE	FALSE	NaN	0.000274586	8.94778e-15	77.2848	88.2026	77.207	1.66888e-05	3.4976e-05	8.94778e-15	1.50905e-05	FALSE	NaN	37.9562	37.9562	TRUE	TRUE	-16.1278	2	_DTILDWEDSLPDR_	_DTILDWEDSLPDR_	787.87	787.87	37.9562
Not Defined	A210305_bc_hela_200ng_100min_dia_standard_py3_1025	NA	A210305_bc_hela_200ng_100min_dia_standard_py3_1025.d	2	Q8N6T7	Q8N6T7	-150.148	-151.824	9.51621e-17	4.38022e-29	1.85634e-16	1.49262e-28	10	58.663	KVWELAR	Stripped Sequence	TRUE	1	KVWELAR	4	1	FALSE	_KVWELAR_	-3.5653	FALSE	_KVWELAR_	_KVWELAR_	no group specified	LABEL_FREE	FALSE	NaN	0.155814	0.00921194	20.5908	-0.342373	19.224	0.0323584	0.0800247	0.00783848	0.00921194	FALSE	NaN	151.041	151.041	TRUE	TRUE	-57.0669	2	_KVWELAR_	_KVWELAR_	451.266	451.265	151.041
Not Defined	A210305_bc_hela_200ng_100min_dia_standard_py3_1025	NA	A210305_bc_hela_200ng_100min_dia_standard_py3_1025.d	2	Q8N6T7	Q8N6T7	-150.148	-151.824	9.51621e-17	4.38022e-29	1.85634e-16	1.49262e-28	10	58.663	GPHGVWTMEER	Stripped Sequence	TRUE	0	GPHGVWTMEER	5	1	FALSE	_GPHGVWTMEER_	4.3829	FALSE	_GPHGVWTMEER_	_GPHGVWTMEER_	no group specified	LABEL_FREE	FALSE	NaN	0.000412748	3.68711e-07	23.0473	4.04988	23.2409	1.83609e-06	5.13956e-06	8.33789e-17	3.68711e-07	FALSE	NaN	110.349	110.349	TRUE	TRUE	-27.3047	3	_GPHGVWTMEER_	_GPHGVWTMEER_	433.536	433.535	110.349
Not Defined	A210305_bc_hela_200ng_100min_dia_standard_py3_1025	NA	A210305_bc_hela_200ng_100min_dia_standard_py3_1025.d	2	Q8N6T7	Q8N6T7	-150.148	-151.824	9.51621e-17	4.38022e-29	1.85634e-16	1.49262e-28	10	58.663	SVNYAAGLSPYADK	Stripped Sequence	TRUE	0	SVNYAAGLSPYADK	6	1	FALSE	_S[+42]VNYAAGLSPYADK_	58.318	FALSE	_S[Acetyl (Protein N-term)]VNYAAGLSPYADK_	_S[Acetyl (Protein N-term)]VNYAAGLSPYADK_	no group specified	LABEL_FREE	FALSE	NaN	0.14387	0.00727316	58.2359	58.8818	57.9531	0.00334045	0.00727316	1.23316e-10	0.00274818	FALSE	NaN	53.5365	53.5365	TRUE	TRUE	-55.6683	2	_S[+42]VNYAAGLSPYADK_	_S[Acetyl (Protein N-term)]VNYAAGLSPYADK_	749.365	749.364	53.5365
Not Defined	A210305_bc_hela_200ng_100min_dia_standard_py3_1025	NA	A210305_bc_hela_200ng_100min_dia_standard_py3_1025.d	2	Q8N6T7	Q8N6T7	-150.148	-151.824	9.51621e-17	4.38022e-29	1.85634e-16	1.49262e-28	10	58.663	DLALADEASR	Stripped Sequence	TRUE	0	DLALADEASR	7	1	FALSE	_DLALADEASR_	16.5351	FALSE	_DLALADEASR_	_DLALADEASR_	no group specified	LABEL_FREE	FALSE	NaN	0.0136756	0.00117716	30.7196	17.9924	29.9255	0.00572996	0.0123408	0.00117716	0.00367193	FALSE	NaN	83.4217	83.4217	TRUE	TRUE	-43.9735	2	_DLALADEASR_	_DLALADEASR_	530.767	530.766	83.4217
Not Defined	A210305_bc_hela_200ng_100min_dia_standard_py3_1025	NA	A210305_bc_hela_200ng_100min_dia_standard_py3_1025.d	2	Q8N6T7	Q8N6T7	-150.148	-151.824	9.51621e-17	4.38022e-29	1.85634e-16	1.49262e-28	10	58.663	IHGYVDEVMTR	Stripped Sequence	TRUE	0	IHGYVDEVMTR	8	1	FALSE	_IHGYVDEVMTR_	14.6568	FALSE	_IHGYVDEVMTR_	_IHGYVDEVMTR_	no group specified	LABEL_FREE	FALSE	NaN	0.000274586	1.46677e-11	28.9169	14.6024	28.9537	8.3282e-05	0.000249846	1.85636e-24	1.46677e-11	FALSE	NaN	53.7179	53.7179	TRUE	TRUE	-20.066	2	_IHGYVDEVMTR_	_IHGYVDEVMTR_	660.324	660.324	53.7179
Not Defined	A210305_bc_hela_200ng_100min_dia_standard_py3_1025	NA	A210305_bc_hela_200ng_100min_dia_standard_py3_1025.d	2	Q8N6T7	Q8N6T7	-150.148	-151.824	9.51621e-17	4.38022e-29	1.85634e-16	1.49262e-28	10	58.663	FLVSQNVDGLHVR	Stripped Sequence	TRUE	0	FLVSQNVDGLHVR	10	1	FALSE	_FLVSQNVDGLHVR_	37.6089	FALSE	_FLVSQNVDGLHVR_	_FLVSQNVDGLHVR_	no group specified	LABEL_FREE	FALSE	NaN	0.00033526	1.45393e-08	43.3527	37.8883	43.1442	1.42105e-06	4.24862e-06	2.10548e-32	1.45393e-08	FALSE	NaN	20.7971	20.7971	TRUE	TRUE	-24.6307	3	_FLVSQNVDGLHVR_	_FLVSQNVDGLHVR_	495.272	495.271	20.7971
Not Defined	A210305_bc_hela_200ng_100min_dia_standard_py3_1025	NA	A210305_bc_hela_200ng_100min_dia_standard_py3_1025.d	2	Q8N6T7	Q8N6T7	-150.148	-151.824	9.51621e-17	4.38022e-29	1.85634e-16	1.49262e-28	10	58.663	PSGNLPLATK	Stripped Sequence	TRUE	0	PSGNLPLATK	11	1	FALSE	_PSGNLPLATK_	4.11329	FALSE	_PSGNLPLATK_	_PSGNLPLATK_	no group specified	LABEL_FREE	FALSE	NaN	0.0130233	0.000876135	21.8243	2.04312	22.8599	0.0106559	0.0178429	0.000876135	0.0132486	FALSE	NaN	99.4596	99.4596	TRUE	TRUE	-42.6098	2	_PSGNLPLATK_	_PSGNLPLATK_	499.287	499.286	99.4596
Not Defined	A210305_bc_hela_200ng_100min_dia_standard_py3_1025	NA	A210305_bc_hela_200ng_100min_dia_standard_py3_1025.d	2	Q8N720	Q8N720	-162.784	-162.784	0.000641772	3.15327e-08	0.000258816	1.64371e-08	5	26.9704	MEEIPAQEAAGSPR	Stripped Sequence	TRUE	0	MEEIPAQEAAGSPR	1	1	TRUE	_M[+42]EEIPAQEAAGSPR_	44.1418	FALSE	_M[Acetyl (Protein N-term)]EEIPAQEAAGSPR_	_M[Acetyl (Protein N-term)]EEIPAQEAAGSPR_	no group specified	LABEL_FREE	FALSE	NaN	0.147264	0.00765274	47.9391	44.4516	47.7277	0.00410077	0.00765274	0.00170347	0.00294609	FALSE	NaN	35.2479	35.2479	TRUE	TRUE	-55.966	2	_M[+42]EEIPAQEAAGSPR_	_M[Acetyl (Protein N-term)]EEIPAQEAAGSPR_	764.359	764.359	35.2479
Not Defined	A210305_bc_hela_200ng_100min_dia_standard_py3_1025	NA	A210305_bc_hela_200ng_100min_dia_standard_py3_1025.d	2	Q8N720	Q8N720	-162.784	-162.784	0.000641772	3.15327e-08	0.000258816	1.64371e-08	5	26.9704	ISEEVHSYK	Stripped Sequence	TRUE	0	ISEEVHSYK	2	1	TRUE	_ISEEVHSYK_	-26.1664	FALSE	_ISEEVHSYK_	_ISEEVHSYK_	no group specified	LABEL_FREE	FALSE	NaN	0.0111456	0.000563758	10.3574	-25.3119	10.0387	0.0813799	0.241833	0.000563758	0.00174315	FALSE	NaN	33.7738	33.7738	TRUE	TRUE	-40.5561	2	_ISEEVHSYK_	_ISEEVHSYK_	546.272	546.272	33.7738
Not Defined	A210305_bc_hela_200ng_100min_dia_standard_py3_1025	NA	A210305_bc_hela_200ng_100min_dia_standard_py3_1025.d	2	Q8N720	Q8N720	-162.784	-162.784	0.000641772	3.15327e-08	0.000258816	1.64371e-08	5	26.9704	SCSPSSGIIQHK	Stripped Sequence	TRUE	0	SCSPSSGIIQHK	3	1	TRUE	_SC[+57]SPSSGIIQHK_	-24.1893	FALSE	_SC[Carbamidomethyl (C)]SPSSGIIQHK_	_SC[Carbamidomethyl (C)]SPSSGIIQHK_	no group specified	LABEL_FREE	FALSE	NaN	0.000596231	0.000183243	11.1432	-23.6956	10.9731	0.0994888	0.289684	0.000183243	0.00859928	FALSE	NaN	16.6049	16.6049	TRUE	TRUE	-34.8563	2	_SC[+57]SPSSGIIQHK_	_SC[Carbamidomethyl (C)]SPSSGIIQHK_	650.819	650.819	16.6049
Not Defined	A210305_bc_hela_200ng_100min_dia_standard_py3_1025	NA	A210305_bc_hela_200ng_100min_dia_standard_py3_1025.d	2	Q8N720	Q8N720	-162.784	-162.784	0.000641772	3.15327e-08	0.000258816	1.64371e-08	5	26.9704	IFHQSSALTR	Stripped Sequence	TRUE	0	IFHQSSALTR	4	1	FALSE	_IFHQSSALTR_	-15.0743	FALSE	_IFHQSSALTR_	_IFHQSSALTR_	no group specified	LABEL_FREE	FALSE	NaN	0.000433389	7.25108e-06	14.2311	-15.0823	14.2348	0.0175826	0.0330778	7.25108e-06	0.0196629	FALSE	NaN	60.2342	60.2342	TRUE	TRUE	-30.5031	2	_IFHQSSALTR_	_IFHQSSALTR_	580.315	580.314	60.2342
Not Defined	A210305_bc_hela_200ng_100min_dia_standard_py3_1025	NA	A210305_bc_hela_200ng_100min_dia_standard_py3_1025.d	2	Q8N720	Q8N720	-162.784	-162.784	0.000641772	3.15327e-08	0.000258816	1.64371e-08	5	26.9704	LNSHLIQHQR	Stripped Sequence	TRUE	0	LNSHLIQHQR	6	1	FALSE	_LNSHLIQHQR_	-32.2087	FALSE	_LNSHLIQHQR_	_LNSHLIQHQR_	no group specified	LABEL_FREE	FALSE	NaN	0.000413704	3.93159e-07	7.60495	-32.6766	7.76005	0.00461697	0.0137625	3.93159e-07	8.80486e-05	FALSE	NaN	15.9673	15.9673	TRUE	TRUE	-27.3636	3	_LNSHLIQHQR_	_LNSHLIQHQR_	415.899	415.897	15.9673
Not Defined	A210305_bc_hela_200ng_100min_dia_standard_py3_1025	NA	A210305_bc_hela_200ng_100min_dia_standard_py3_1025.d	2	Q8N726	Q8N726	-165.424	-172.734	0.00140537	0.00290426	0.000547697	0.00128589	3	113.088	LGQQPLPR	Stripped Sequence	TRUE	0	LGQQPLPR	1	1	TRUE	_LGQQPLPR_	-9.92062	FALSE	_LGQQPLPR_	_LGQQPLPR_	no group specified	LABEL_FREE	FALSE	NaN	0.0028327	0.000289462	16.5454	-9.82274	16.5102	0.000214098	0.000289462	9.94484e-05	0.000253384	FALSE	NaN	194.408	194.408	TRUE	TRUE	-37.564	2	_LGQQPLPR_	_LGQQPLPR_	454.769	454.768	194.408
Not Defined	A210305_bc_hela_200ng_100min_dia_standard_py3_1025	NA	A210305_bc_hela_200ng_100min_dia_standard_py3_1025.d	2	Q8N726	Q8N726	-165.424	-172.734	0.00140537	0.00290426	0.000547697	0.00128589	3	113.088	VFVVHIPR	Stripped Sequence	TRUE	0	VFVVHIPR	2	1	TRUE	_VFVVHIPR_	27.4301	FALSE	_VFVVHIPR_	_VFVVHIPR_	no group specified	LABEL_FREE	FALSE	NaN	0.00853424	0.000452896	35.4071	26.3648	35.9976	0.00236047	0.00642299	0.000205518	0.000452896	FALSE	NaN	107.142	107.142	TRUE	TRUE	-39.5983	2	_VFVVHIPR_	_VFVVHIPR_	483.798	483.797	107.142
Not Defined	A210305_bc_hela_200ng_100min_dia_standard_py3_1025	NA	A210305_bc_hela_200ng_100min_dia_standard_py3_1025.d	2	Q8N726	Q8N726	-165.424	-172.734	0.00140537	0.00290426	0.000547697	0.00128589	3	113.088	CPGGLPGHAGGAAPGR	Stripped Sequence	TRUE	0	CPGGLPGHAGGAAPGR	3	1	TRUE	_C[+57]PGGLPGHAGGAAPGR_	-15.3075	FALSE	_C[Carbamidomethyl (C)]PGGLPGHAGGAAPGR_	_C[Carbamidomethyl (C)]PGGLPGHAGGAAPGR_	no group specified	LABEL_FREE	FALSE	NaN	0.0133036	0.00105919	13.9136	-15.8769	14.1264	0.163568	0.480843	0.00105919	0.00880157	FALSE	NaN	87.4332	87.4332	TRUE	TRUE	-43.4911	3	_C[+57]PGGLPGHAGGAAPGR_	_C[Carbamidomethyl (C)]PGGLPGHAGGAAPGR_	477.902	477.901	87.4332
Not Defined	A210305_bc_hela_200ng_100min_dia_standard_py3_1025	NA	A210305_bc_hela_200ng_100min_dia_standard_py3_1025.d	2	Q8N766	Q8N766	-152.477	-154.164	4.05057e-13	3.86123e-23	3.72151e-13	5.5556e-23	24	348.382	VLPTQPNPVDASR	Stripped Sequence	TRUE	0	VLPTQPNPVDASR	1	1	TRUE	_VLPTQPNPVDASR_	15.3167	FALSE	_VLPTQPNPVDASR_	_VLPTQPNPVDASR_	no group specified	LABEL_FREE	FALSE	NaN	0.000368038	4.84688e-08	29.5645	15.6346	29.3741	1.40339e-05	4.20533e-05	6.99488e-11	4.84688e-08	FALSE	NaN	3804.02	3804.02	TRUE	TRUE	-25.5692	2	_VLPTQPNPVDASR_	_VLPTQPNPVDASR_	697.375	697.375	3804.02
Not Defined	A210305_bc_hela_200ng_100min_dia_standard_py3_1025	NA	A210305_bc_hela_200ng_100min_dia_standard_py3_1025.d	2	Q8N766	Q8N766	-152.477	-154.164	4.05057e-13	3.86123e-23	3.72151e-13	5.5556e-23	24	348.382	NEINIDTLAR	Stripped Sequence	TRUE	0	NEINIDTLAR	2	1	TRUE	_NEINIDTLAR_	34.4404	FALSE	_NEINIDTLAR_	_NEINIDTLAR_	no group specified	LABEL_FREE	FALSE	NaN	0.000405655	2.41535e-07	40.9816	34.461	40.9678	1.01166e-05	3.01082e-05	3.87675e-16	2.41535e-07	FALSE	NaN	1248.17	1248.17	TRUE	TRUE	-26.9237	2	_NEINIDTLAR_	_NEINIDTLAR_	579.809	579.809	1248.17
Not Defined	A210305_bc_hela_200ng_100min_dia_standard_py3_1025	NA	A210305_bc_hela_200ng_100min_dia_standard_py3_1025.d	2	Q8N766	Q8N766	-152.477	-154.164	4.05057e-13	3.86123e-23	3.72151e-13	5.5556e-23	24	348.382	NFPQTALVSFATTGEK	Stripped Sequence	TRUE	0	NFPQTALVSFATTGEK	3	1	TRUE	_NFPQTALVSFATTGEK_	70.0561	FALSE	_NFPQTALVSFATTGEK_	_NFPQTALVSFATTGEK_	no group specified	LABEL_FREE	FALSE	NaN	0.000274586	9.32487e-13	65.8226	70.2059	65.671	7.16822e-06	2.15046e-05	5.83125e-24	9.32487e-13	FALSE	NaN	1419.43	1419.43	TRUE	TRUE	-18.5263	2	_NFPQTALVSFATTGEK_	_NFPQTALVSFATTGEK_	855.938	855.939	1419.43
Not Defined	A210305_bc_hela_200ng_100min_dia_standard_py3_1025	NA	A210305_bc_hela_200ng_100min_dia_standard_py3_1025.d	2	Q8N766	Q8N766	-152.477	-154.164	4.05057e-13	3.86123e-23	3.72151e-13	5.5556e-23	24	348.382	WSQVAPPVLK	Stripped Sequence	TRUE	0	WSQVAPPVLK	4	1	FALSE	_WSQVAPPVLK_	37.3199	FALSE	_WSQVAPPVLK_	_WSQVAPPVLK_	no group specified	LABEL_FREE	FALSE	NaN	0.0775844	0.00416482	43.2629	37.7704	42.9369	0.00343317	0.00416482	0.00258578	0.00354891	FALSE	NaN	1085.79	1085.79	TRUE	TRUE	-51.9632	2	_WSQVAPPVLK_	_WSQVAPPVLK_	562.827	562.826	1085.79
Not Defined	A210305_bc_hela_200ng_100min_dia_standard_py3_1025	NA	A210305_bc_hela_200ng_100min_dia_standard_py3_1025.d	2	Q8N766	Q8N766	-152.477	-154.164	4.05057e-13	3.86123e-23	3.72151e-13	5.5556e-23	24	348.382	FASLEFSPGSK	Stripped Sequence	TRUE	0	FASLEFSPGSK	5	1	FALSE	_FASLEFSPGSK_	37.1362	FALSE	_FASLEFSPGSK_	_FASLEFSPGSK_	no group specified	LABEL_FREE	FALSE	NaN	0.00903187	0.000470048	42.734	37.0426	42.8003	0.000561368	0.00121406	2.13766e-13	0.000470048	FALSE	NaN	760.807	760.807	TRUE	TRUE	-39.76	2	_FASLEFSPGSK_	_FASLEFSPGSK_	585.295	585.295	760.807
Not Defined	A210305_bc_hela_200ng_100min_dia_standard_py3_1025	NA	A210305_bc_hela_200ng_100min_dia_standard_py3_1025.d	2	Q8N766	Q8N766	-152.477	-154.164	4.05057e-13	3.86123e-23	3.72151e-13	5.5556e-23	24	348.382	TGEILWR	Stripped Sequence	TRUE	0	TGEILWR	6	1	FALSE	_TGEILWR_	23.7412	FALSE	_TGEILWR_	_TGEILWR_	no group specified	LABEL_FREE	FALSE	NaN	0.00668939	0.000396282	34.1545	23.7039	34.1729	0.000172304	0.000396282	1.28071e-07	0.000120501	FALSE	NaN	609.473	609.473	TRUE	TRUE	-39.0181	2	_TGEILWR_	_TGEILWR_	437.743	437.741	609.473
Not Defined	A210305_bc_hela_200ng_100min_dia_standard_py3_1025	NA	A210305_bc_hela_200ng_100min_dia_standard_py3_1025.d	2	Q8N766	Q8N766	-152.477	-154.164	4.05057e-13	3.86123e-23	3.72151e-13	5.5556e-23	24	348.382	NVIAALNSR	Stripped Sequence	TRUE	0	NVIAALNSR	7	1	FALSE	_NVIAALNSR_	11.7301	FALSE	_NVIAALNSR_	_NVIAALNSR_	no group specified	LABEL_FREE	FALSE	NaN	0.000438235	1.57625e-05	27.0086	11.281	27.2738	0.000654457	0.00184064	1.57625e-05	0.000106966	FALSE	NaN	568.542	568.542	TRUE	TRUE	-31.4958	2	_NVIAALNSR_	_NVIAALNSR_	479.277	479.276	568.542
Not Defined	A210305_bc_hela_200ng_100min_dia_standard_py3_1025	NA	A210305_bc_hela_200ng_100min_dia_standard_py3_1025.d	2	Q8N766	Q8N766	-152.477	-154.164	4.05057e-13	3.86123e-23	3.72151e-13	5.5556e-23	24	348.382	MMVMVTASGK	Stripped Sequence	TRUE	0	MMVMVTASGK	8	1	FALSE	_MMVMVTASGK_	14.9051	FALSE	_MMVMVTASGK_	_MMVMVTASGK_	no group specified	LABEL_FREE	FALSE	NaN	0.00464161	0.00033986	29.1225	14.9118	29.1181	0.000147941	0.00033986	1.3348e-08	0.00010395	FALSE	NaN	706.676	706.676	TRUE	TRUE	-38.3332	2	_MMVMVTASGK_	_MMVMVTASGK_	527.758	527.758	706.676
Not Defined	A210305_bc_hela_200ng_100min_dia_standard_py3_1025	NA	A210305_bc_hela_200ng_100min_dia_standard_py3_1025.d	2	Q8N766	Q8N766	-152.477	-154.164	4.05057e-13	3.86123e-23	3.72151e-13	5.5556e-23	24	348.382	VLLLIDDEYK	Stripped Sequence	TRUE	0	VLLLIDDEYK	9	1	FALSE	_VLLLIDDEYK_	61.586	FALSE	_VLLLIDDEYK_	_VLLLIDDEYK_	no group specified	LABEL_FREE	FALSE	NaN	0.000401236	1.922e-07	60.0845	61.7135	60.025	5.81739e-06	1.726e-05	4.65598e-14	1.922e-07	FALSE	NaN	416.411	416.411	TRUE	TRUE	-26.7217	2	_VLLLIDDEYK_	_VLLLIDDEYK_	610.842	610.841	416.411
Not Defined	A210305_bc_hela_200ng_100min_dia_standard_py3_1025	NA	A210305_bc_hela_200ng_100min_dia_standard_py3_1025.d	2	Q8N766	Q8N766	-152.477	-154.164	4.05057e-13	3.86123e-23	3.72151e-13	5.5556e-23	24	348.382	FNVEDGEIVQQVR	Stripped Sequence	TRUE	0	FNVEDGEIVQQVR	10	1	FALSE	_FNVEDGEIVQQVR_	44.7288	FALSE	_FNVEDGEIVQQVR_	_FNVEDGEIVQQVR_	no group specified	LABEL_FREE	FALSE	NaN	0.000278342	6.3286e-10	48.1744	44.8389	48.1072	3.86281e-06	1.15878e-05	2.35449e-25	6.3286e-10	FALSE	NaN	383.685	383.685	TRUE	TRUE	-22.4064	2	_FNVEDGEIVQQVR_	_FNVEDGEIVQQVR_	766.889	766.889	383.685
Not Defined	A210305_bc_hela_200ng_100min_dia_standard_py3_1025	NA	A210305_bc_hela_200ng_100min_dia_standard_py3_1025.d	2	Q8N766	Q8N766	-152.477	-154.164	4.05057e-13	3.86123e-23	3.72151e-13	5.5556e-23	24	348.382	TVAAVMACR	Stripped Sequence	TRUE	0	TVAAVMACR	11	1	FALSE	_TVAAVMAC[+57]R_	-2.59973	FALSE	_TVAAVMAC[Carbamidomethyl (C)]R_	_TVAAVMAC[Carbamidomethyl (C)]R_	no group specified	LABEL_FREE	FALSE	NaN	0.0450307	0.00321678	19.1832	-4.0463	19.7369	0.00225662	0.00321678	0.000711309	0.00284176	FALSE	NaN	269.589	269.589	TRUE	TRUE	-49.8948	2	_TVAAVMAC[+57]R_	_TVAAVMAC[Carbamidomethyl (C)]R_	489.747	489.746	269.589
Not Defined	A210305_bc_hela_200ng_100min_dia_standard_py3_1025	NA	A210305_bc_hela_200ng_100min_dia_standard_py3_1025.d	2	Q8N766	Q8N766	-152.477	-154.164	4.05057e-13	3.86123e-23	3.72151e-13	5.5556e-23	24	348.382	LFGIESSSGTILWK	Stripped Sequence	TRUE	0	LFGIESSSGTILWK	12	1	FALSE	_LFGIESSSGTILWK_	87.6735	FALSE	_LFGIESSSGTILWK_	_LFGIESSSGTILWK_	no group specified	LABEL_FREE	FALSE	NaN	0.00059321	0.000182723	76.9677	87.6058	77.002	7.03802e-05	0.000182723	1.02269e-06	2.7395e-05	FALSE	NaN	196.352	196.352	TRUE	TRUE	-34.8388	2	_LFGIESSSGTILWK_	_LFGIESSSGTILWK_	769.417	769.417	196.352
Not Defined	A210305_bc_hela_200ng_100min_dia_standard_py3_1025	NA	A210305_bc_hela_200ng_100min_dia_standard_py3_1025.d	2	Q8N766	Q8N766	-152.477	-154.164	4.05057e-13	3.86123e-23	3.72151e-13	5.5556e-23	24	348.382	SLQTLALETEWELR	Stripped Sequence	TRUE	0	SLQTLALETEWELR	13	1	FALSE	_SLQTLALETEWELR_	89.3572	FALSE	_SLQTLALETEWELR_	_SLQTLALETEWELR_	no group specified	LABEL_FREE	FALSE	NaN	0.000424431	1.02973e-06	78.2505	89.6999	78.024	0.000751689	0.00225118	1.02973e-06	2.85205e-06	FALSE	NaN	60.3639	60.3639	TRUE	TRUE	-28.2929	2	_SLQTLALETEWELR_	_SLQTLALETEWELR_	844.946	844.946	60.3639
Not Defined	A210305_bc_hela_200ng_100min_dia_standard_py3_1025	NA	A210305_bc_hela_200ng_100min_dia_standard_py3_1025.d	2	Q8N766	Q8N766	-152.477	-154.164	4.05057e-13	3.86123e-23	3.72151e-13	5.5556e-23	24	348.382	EENLIPYSPDVQIHAER	Stripped Sequence	TRUE	0	EENLIPYSPDVQIHAER	14	1	FALSE	_EENLIPYSPDVQIHAER_	53.4061	FALSE	_EENLIPYSPDVQIHAER_	_EENLIPYSPDVQIHAER_	no group specified	LABEL_FREE	FALSE	NaN	0.000394046	1.37114e-07	54.3555	53.7772	54.0438	1.21288e-05	3.62492e-05	7.53912e-14	1.37114e-07	FALSE	NaN	1784.58	1784.58	TRUE	TRUE	-26.4296	3	_EENLIPYSPDVQIHAER_	_EENLIPYSPDVQIHAER_	670.669	670.669	1784.58
Not Defined	A210305_bc_hela_200ng_100min_dia_standard_py3_1025	NA	A210305_bc_hela_200ng_100min_dia_standard_py3_1025.d	2	Q8N766	Q8N766	-152.477	-154.164	4.05057e-13	3.86123e-23	3.72151e-13	5.5556e-23	24	348.382	TTLALHHLSSGHLK	Stripped Sequence	TRUE	0	TTLALHHLSSGHLK	15	1	FALSE	_TTLALHHLSSGHLK_	-11.1452	FALSE	_TTLALHHLSSGHLK_	_TTLALHHLSSGHLK_	no group specified	LABEL_FREE	FALSE	NaN	0.00340472	0.00030612	15.9631	-11.3644	16.0455	0.000356389	0.000762957	8.9695e-08	0.00030612	FALSE	NaN	390.128	390.128	TRUE	TRUE	-37.8379	3	_TTLALHHLSSGHLK_	_TTLALHHLSSGHLK_	505.619	505.618	390.128
Not Defined	A210305_bc_hela_200ng_100min_dia_standard_py3_1025	NA	A210305_bc_hela_200ng_100min_dia_standard_py3_1025.d	2	Q8N766	Q8N766	-152.477	-154.164	4.05057e-13	3.86123e-23	3.72151e-13	5.5556e-23	24	348.382	TTAHFPHPPQCTLLVK	Stripped Sequence	TRUE	0	TTAHFPHPPQCTLLVK	16	1	FALSE	_TTAHFPHPPQC[+57]TLLVK_	28.4817	FALSE	_TTAHFPHPPQC[Carbamidomethyl (C)]TLLVK_	_TTAHFPHPPQC[Carbamidomethyl (C)]TLLVK_	no group specified	LABEL_FREE	FALSE	NaN	0.00252686	0.000280165	36.7537	28.4665	36.7652	0.000219367	0.000377936	2.35995e-12	0.000280165	FALSE	NaN	364.305	364.305	TRUE	TRUE	-37.3983	3	_TTAHFPHPPQC[+57]TLLVK_	_TTAHFPHPPQC[Carbamidomethyl (C)]TLLVK_	616.326	616.325	364.305
Not Defined	A210305_bc_hela_200ng_100min_dia_standard_py3_1025	NA	A210305_bc_hela_200ng_100min_dia_standard_py3_1025.d	2	Q8N766	Q8N766	-152.477	-154.164	4.05057e-13	3.86123e-23	3.72151e-13	5.5556e-23	24	348.382	QYLPNVKPDSSFK	Stripped Sequence	TRUE	1	QYLPNVKPDSSFK	17	1	FALSE	_QYLPNVKPDSSFK_	26.9728	FALSE	_QYLPNVKPDSSFK_	_QYLPNVKPDSSFK_	no group specified	LABEL_FREE	FALSE	NaN	0.000385159	9.39216e-08	35.4039	26.3576	35.6712	0.000183205	0.000549093	9.39216e-08	4.27015e-07	FALSE	NaN	317.096	317.096	TRUE	TRUE	-26.1104	3	_QYLPNVKPDSSFK_	_QYLPNVKPDSSFK_	508.268	508.267	317.096
Not Defined	A210305_bc_hela_200ng_100min_dia_standard_py3_1025	NA	A210305_bc_hela_200ng_100min_dia_standard_py3_1025.d	2	Q8N766	Q8N766	-152.477	-154.164	4.05057e-13	3.86123e-23	3.72151e-13	5.5556e-23	24	348.382	ESGMSSLYVFNPIFGK	Stripped Sequence	TRUE	0	ESGMSSLYVFNPIFGK	18	1	FALSE	_ESGMSSLYVFNPIFGK_	103.372	FALSE	_ESGMSSLYVFNPIFGK_	_ESGMSSLYVFNPIFGK_	no group specified	LABEL_FREE	FALSE	NaN	0.000274586	9.78119e-13	85.6639	103.589	85.5842	2.94405e-07	8.83214e-07	2.33014e-21	9.78119e-13	FALSE	NaN	280.798	280.798	TRUE	TRUE	-18.5513	2	_ESGMSSLYVFNPIFGK_	_ESGMSSLYVFNPIFGK_	888.437	888.437	280.798
Not Defined	A210305_bc_hela_200ng_100min_dia_standard_py3_1025	NA	A210305_bc_hela_200ng_100min_dia_standard_py3_1025.d	2	Q8N766	Q8N766	-152.477	-154.164	4.05057e-13	3.86123e-23	3.72151e-13	5.5556e-23	24	348.382	ADGLLGMFLK	Stripped Sequence	TRUE	0	ADGLLGMFLK	19	1	FALSE	_ADGLLGMFLK_	97.8078	FALSE	_ADGLLGMFLK_	_ADGLLGMFLK_	no group specified	LABEL_FREE	FALSE	NaN	0.000274586	1.46534e-11	82.8637	97.873	82.8211	1.86344e-05	5.58912e-05	1.46534e-11	1.19275e-08	FALSE	NaN	121.737	121.737	TRUE	TRUE	-20.0651	2	_ADGLLGMFLK_	_ADGLLGMFLK_	532.794	532.793	121.737
Not Defined	A210305_bc_hela_200ng_100min_dia_standard_py3_1025	NA	A210305_bc_hela_200ng_100min_dia_standard_py3_1025.d	2	Q8N766	Q8N766	-152.477	-154.164	4.05057e-13	3.86123e-23	3.72151e-13	5.5556e-23	24	348.382	QIPLQSLDLEFGSGFQPR	Stripped Sequence	TRUE	0	QIPLQSLDLEFGSGFQPR	20	1	FALSE	_QIPLQSLDLEFGSGFQPR_	152.762	FALSE	_QIPLQSLDLEFGSGFQPR_	_QIPLQSLDLEFGSGFQPR_	no group specified	LABEL_FREE	FALSE	NaN	0.000452156	6.02066e-05	98.5608	162.252	96.571	5.56913e-05	0.000106861	5.83649e-09	6.02066e-05	FALSE	NaN	136.067	136.067	TRUE	TRUE	-32.7058	2	_QIPLQSLDLEFGSGFQPR_	_QIPLQSLDLEFGSGFQPR_	1016.53	1016.53	136.067
Not Defined	A210305_bc_hela_200ng_100min_dia_standard_py3_1025	NA	A210305_bc_hela_200ng_100min_dia_standard_py3_1025.d	2	Q8N766	Q8N766	-152.477	-154.164	4.05057e-13	3.86123e-23	3.72151e-13	5.5556e-23	24	348.382	RPEIPTEQSR	Stripped Sequence	TRUE	1	RPEIPTEQSR	21	1	FALSE	_RPEIPTEQSR_	-21.8601	FALSE	_RPEIPTEQSR_	_RPEIPTEQSR_	no group specified	LABEL_FREE	FALSE	NaN	0.0192688	0.00195856	12.4964	-19.4249	11.6494	0.0121807	0.0333895	0.001194	0.00195856	FALSE	NaN	34.6436	34.6436	TRUE	TRUE	-46.4688	2	_RPEIPTEQSR_	_RPEIPTEQSR_	606.82	606.82	34.6436
Not Defined	A210305_bc_hela_200ng_100min_dia_standard_py3_1025	NA	A210305_bc_hela_200ng_100min_dia_standard_py3_1025.d	2	Q8N766	Q8N766	-152.477	-154.164	4.05057e-13	3.86123e-23	3.72151e-13	5.5556e-23	24	348.382	SLNPNLLAVVTESTDAHHER	Stripped Sequence	TRUE	0	SLNPNLLAVVTESTDAHHER	22	1	FALSE	_SLNPNLLAVVTESTDAHHER_	58.8409	FALSE	_SLNPNLLAVVTESTDAHHER_	_SLNPNLLAVVTESTDAHHER_	no group specified	LABEL_FREE	FALSE	NaN	0.000584216	0.000181093	58.0557	58.9299	57.9461	7.64745e-05	0.000181093	1.42401e-10	4.83302e-05	FALSE	NaN	479.242	479.242	TRUE	TRUE	-34.7846	3	_SLNPNLLAVVTESTDAHHER_	_SLNPNLLAVVTESTDAHHER_	735.042	735.041	479.242
Not Defined	A210305_bc_hela_200ng_100min_dia_standard_py3_1025	NA	A210305_bc_hela_200ng_100min_dia_standard_py3_1025.d	2	Q8N766	Q8N766	-152.477	-154.164	4.05057e-13	3.86123e-23	3.72151e-13	5.5556e-23	24	348.382	GTAEGAVDAMLLHGQDVITVSNGGR	Stripped Sequence	TRUE	0	GTAEGAVDAMLLHGQDVITVSNGGR	25	1	FALSE	_GTAEGAVDAMLLHGQDVITVSNGGR_	75.4767	FALSE	_GTAEGAVDAMLLHGQDVITVSNGGR_	_GTAEGAVDAMLLHGQDVITVSNGGR_	no group specified	LABEL_FREE	FALSE	NaN	0.0728612	0.00402815	69.5322	75.4703	69.536	0.281655	0.438392	0.00402815	0.402545	FALSE	NaN	30.075	30.075	TRUE	TRUE	-51.7038	3	_GTAEGAVDAMLLHGQDVITVSNGGR_	_GTAEGAVDAMLLHGQDVITVSNGGR_	823.411	823.412	30.075
Not Defined	A210305_bc_hela_200ng_100min_dia_standard_py3_1025	NA	A210305_bc_hela_200ng_100min_dia_standard_py3_1025.d	2	Q8N766	Q8N766	-152.477	-154.164	4.05057e-13	3.86123e-23	3.72151e-13	5.5556e-23	24	348.382	RPILQSLLLPVMDQDYAK	Stripped Sequence	TRUE	1	RPILQSLLLPVMDQDYAK	26	1	FALSE	_RPILQSLLLPVMDQDYAK_	96.5184	FALSE	_RPILQSLLLPVMDQDYAK_	_RPILQSLLLPVMDQDYAK_	no group specified	LABEL_FREE	FALSE	NaN	0.00043328	7.07872e-06	82.6016	95.5259	83.2163	0.00713144	0.0207617	7.07872e-06	0.000625519	FALSE	NaN	34.1457	34.1457	TRUE	TRUE	-30.4715	3	_RPILQSLLLPVMDQDYAK_	_RPILQSLLLPVMDQDYAK_	700.722	700.722	34.1457
Not Defined	A210305_bc_hela_200ng_100min_dia_standard_py3_1025	NA	A210305_bc_hela_200ng_100min_dia_standard_py3_1025.d	2	Q8N7H5	Q8N7H5	-148.598	-152.585	1.65249e-19	4.61331e-27	7.00835e-19	1.13564e-26	17	278.729	TEYISTEFNR	Stripped Sequence	TRUE	0	TEYISTEFNR	1	1	TRUE	_TEYISTEFNR_	24.0461	FALSE	_TEYISTEFNR_	_TEYISTEFNR_	no group specified	LABEL_FREE	FALSE	NaN	0.000328831	1.13788e-08	34.3773	24.1538	34.3238	8.14818e-06	2.44331e-05	1.31817e-21	1.13788e-08	FALSE	NaN	1388.51	1388.51	TRUE	TRUE	-24.4452	2	_TEYISTEFNR_	_TEYISTEFNR_	630.299	630.298	1388.51
Not Defined	A210305_bc_hela_200ng_100min_dia_standard_py3_1025	NA	A210305_bc_hela_200ng_100min_dia_standard_py3_1025.d	2	Q8N7H5	Q8N7H5	-148.598	-152.585	1.65249e-19	4.61331e-27	7.00835e-19	1.13564e-26	17	278.729	FITYPFDQNR	Stripped Sequence	TRUE	0	FITYPFDQNR	2	1	TRUE	_FITYPFDQNR_	48.7594	FALSE	_FITYPFDQNR_	_FITYPFDQNR_	no group specified	LABEL_FREE	FALSE	NaN	0.000460637	8.97213e-05	51.0511	48.7519	51.0572	4.50059e-05	8.97213e-05	4.98577e-11	4.52963e-05	FALSE	NaN	861.408	861.408	TRUE	TRUE	-33.0904	2	_FITYPFDQNR_	_FITYPFDQNR_	650.82	650.819	861.408
Not Defined	A210305_bc_hela_200ng_100min_dia_standard_py3_1025	NA	A210305_bc_hela_200ng_100min_dia_standard_py3_1025.d	2	Q8N7H5	Q8N7H5	-148.598	-152.585	1.65249e-19	4.61331e-27	7.00835e-19	1.13564e-26	17	278.729	IDPNVLLDPADEK	Stripped Sequence	TRUE	0	IDPNVLLDPADEK	3	1	TRUE	_IDPNVLLDPADEK_	58.6056	FALSE	_IDPNVLLDPADEK_	_IDPNVLLDPADEK_	no group specified	LABEL_FREE	FALSE	NaN	0.000371918	5.60546e-08	57.6784	58.6131	57.6696	3.22452e-05	9.66797e-05	4.74177e-24	5.60546e-08	FALSE	NaN	680.695	680.695	TRUE	TRUE	-25.6861	2	_IDPNVLLDPADEK_	_IDPNVLLDPADEK_	719.875	719.874	680.695
Not Defined	A210305_bc_hela_200ng_100min_dia_standard_py3_1025	NA	A210305_bc_hela_200ng_100min_dia_standard_py3_1025.d	2	Q8N7H5	Q8N7H5	-148.598	-152.585	1.65249e-19	4.61331e-27	7.00835e-19	1.13564e-26	17	278.729	LLEEEIQAPTSSK	Stripped Sequence	TRUE	0	LLEEEIQAPTSSK	4	1	FALSE	_LLEEEIQAPTSSK_	29.3545	FALSE	_LLEEEIQAPTSSK_	_LLEEEIQAPTSSK_	no group specified	LABEL_FREE	FALSE	NaN	0.000555309	0.000175031	37.4216	29.2963	37.469	9.40192e-05	0.000175031	1.13749e-06	0.000105889	FALSE	NaN	689.983	689.983	TRUE	TRUE	-34.5844	2	_LLEEEIQAPTSSK_	_LLEEEIQAPTSSK_	722.88	722.88	689.983
Not Defined	A210305_bc_hela_200ng_100min_dia_standard_py3_1025	NA	A210305_bc_hela_200ng_100min_dia_standard_py3_1025.d	2	Q8N7H5	Q8N7H5	-148.598	-152.585	1.65249e-19	4.61331e-27	7.00835e-19	1.13564e-26	17	278.729	YCNSLPDIPFDPK	Stripped Sequence	TRUE	0	YCNSLPDIPFDPK	5	1	FALSE	_YC[+57]NSLPDIPFDPK_	67.0686	FALSE	_YC[Carbamidomethyl (C)]NSLPDIPFDPK_	_YC[Carbamidomethyl (C)]NSLPDIPFDPK_	no group specified	LABEL_FREE	FALSE	NaN	0.000274586	4.21147e-11	63.3061	66.8804	63.4162	1.22907e-06	3.68703e-06	4.21147e-11	1.29476e-10	FALSE	NaN	580.523	580.523	TRUE	TRUE	-20.6946	2	_YC[+57]NSLPDIPFDPK_	_YC[Carbamidomethyl (C)]NSLPDIPFDPK_	783.369	783.369	580.523
Not Defined	A210305_bc_hela_200ng_100min_dia_standard_py3_1025	NA	A210305_bc_hela_200ng_100min_dia_standard_py3_1025.d	2	Q8N7H5	Q8N7H5	-148.598	-152.585	1.65249e-19	4.61331e-27	7.00835e-19	1.13564e-26	17	278.729	EGDGVYYNELETR	Stripped Sequence	TRUE	0	EGDGVYYNELETR	6	1	FALSE	_EGDGVYYNELETR_	29.9823	FALSE	_EGDGVYYNELETR_	_EGDGVYYNELETR_	no group specified	LABEL_FREE	FALSE	NaN	0.000274586	1.68196e-13	37.8808	29.9349	37.9113	2.48324e-06	7.44971e-06	8.52442e-28	1.68196e-13	FALSE	NaN	520.496	520.496	TRUE	TRUE	-17.6146	2	_EGDGVYYNELETR_	_EGDGVYYNELETR_	772.847	772.847	520.496
Not Defined	A210305_bc_hela_200ng_100min_dia_standard_py3_1025	NA	A210305_bc_hela_200ng_100min_dia_standard_py3_1025.d	2	Q8N7H5	Q8N7H5	-148.598	-152.585	1.65249e-19	4.61331e-27	7.00835e-19	1.13564e-26	17	278.729	SISQHYSK	Stripped Sequence	TRUE	0	SISQHYSK	7	1	FALSE	_SISQHYSK_	-51.209	FALSE	_SISQHYSK_	_SISQHYSK_	no group specified	LABEL_FREE	FALSE	NaN	0.000446388	3.86808e-05	2.38805	-51.8999	2.51165	0.000537583	0.00156478	9.28838e-06	3.86808e-05	FALSE	NaN	376.076	376.076	TRUE	TRUE	-32.3386	2	_SISQHYSK_	_SISQHYSK_	475.241	475.239	376.076
Not Defined	A210305_bc_hela_200ng_100min_dia_standard_py3_1025	NA	A210305_bc_hela_200ng_100min_dia_standard_py3_1025.d	2	Q8N7H5	Q8N7H5	-148.598	-152.585	1.65249e-19	4.61331e-27	7.00835e-19	1.13564e-26	17	278.729	YGISNEKPEVK	Stripped Sequence	TRUE	1	YGISNEKPEVK	8	2	FALSE	_YGISNEKPEVK_	-9.81657	FALSE	_YGISNEKPEVK_	_YGISNEKPEVK_	no group specified	LABEL_FREE	FALSE	NaN	0.00156212	0.000246768	16.5536	-9.79982	16.5476	9.91504e-05	0.000246768	1.76088e-11	5.06828e-05	FALSE	NaN	293.559	293.559	TRUE	TRUE	-36.7115	2	_YGISNEKPEVK_	_YGISNEKPEVK_	632.333	632.332	293.559
Not Defined	A210305_bc_hela_200ng_100min_dia_standard_py3_1025	NA	A210305_bc_hela_200ng_100min_dia_standard_py3_1025.d	2	Q8N7H5	Q8N7H5	-148.598	-152.585	1.65249e-19	4.61331e-27	7.00835e-19	1.13564e-26	17	278.729	YGISNEKPEVK	Stripped Sequence	TRUE	1	YGISNEKPEVK	8	2	FALSE	_YGISNEKPEVK_	-9.81657	FALSE	_YGISNEKPEVK_	_YGISNEKPEVK_	no group specified	LABEL_FREE	FALSE	NaN	0.0451624	0.00322099	16.5118	-9.91609	16.5476	0.00248824	0.00336486	0.000878865	0.00322099	FALSE	NaN	14.1584	14.1584	TRUE	TRUE	-49.9053	3	_YGISNEKPEVK_	_YGISNEKPEVK_	421.891	421.889	14.1584
Not Defined	A210305_bc_hela_200ng_100min_dia_standard_py3_1025	NA	A210305_bc_hela_200ng_100min_dia_standard_py3_1025.d	2	Q8N7H5	Q8N7H5	-148.598	-152.585	1.65249e-19	4.61331e-27	7.00835e-19	1.13564e-26	17	278.729	AGVQSGTNALLVVK	Stripped Sequence	TRUE	0	AGVQSGTNALLVVK	9	1	FALSE	_AGVQSGTNALLVVK_	34.5476	FALSE	_AGVQSGTNALLVVK_	_AGVQSGTNALLVVK_	no group specified	LABEL_FREE	FALSE	NaN	0.000363064	4.03779e-08	41.1798	34.7568	41.0397	6.22986e-06	1.86475e-05	1.69621e-09	4.03779e-08	FALSE	NaN	301.416	301.416	TRUE	TRUE	-25.4226	2	_AGVQSGTNALLVVK_	_AGVQSGTNALLVVK_	678.896	678.896	301.416
Not Defined	A210305_bc_hela_200ng_100min_dia_standard_py3_1025	NA	A210305_bc_hela_200ng_100min_dia_standard_py3_1025.d	2	Q8N7H5	Q8N7H5	-148.598	-152.585	1.65249e-19	4.61331e-27	7.00835e-19	1.13564e-26	17	278.729	QQFTEEEIYK	Stripped Sequence	TRUE	0	QQFTEEEIYK	10	1	FALSE	_QQFTEEEIYK_	19.9799	FALSE	_QQFTEEEIYK_	_QQFTEEEIYK_	no group specified	LABEL_FREE	FALSE	NaN	0.146741	0.007589	31.9058	20.1011	31.828	0.00261222	0.007589	2.51433e-05	0.000222508	FALSE	NaN	174.236	174.236	TRUE	TRUE	-55.9171	2	_QQFTEEEIYK_	_QQFTEEEIYK_	657.814	657.814	174.236
Not Defined	A210305_bc_hela_200ng_100min_dia_standard_py3_1025	NA	A210305_bc_hela_200ng_100min_dia_standard_py3_1025.d	2	Q8N7H5	Q8N7H5	-148.598	-152.585	1.65249e-19	4.61331e-27	7.00835e-19	1.13564e-26	17	278.729	DQEEEMDYAPDDVYDYK	Stripped Sequence	TRUE	0	DQEEEMDYAPDDVYDYK	11	1	FALSE	_DQEEEMDYAPDDVYDYK_	55.1619	FALSE	_DQEEEMDYAPDDVYDYK_	_DQEEEMDYAPDDVYDYK_	no group specified	LABEL_FREE	FALSE	NaN	0.000274586	4.24858e-11	55.532	55.2217	55.4969	2.36558e-08	7.09248e-08	4.41623e-24	4.24858e-11	FALSE	NaN	158.414	158.414	TRUE	TRUE	-20.7005	2	_DQEEEMDYAPDDVYDYK_	_DQEEEMDYAPDDVYDYK_	1062.91	1062.91	158.414
Not Defined	A210305_bc_hela_200ng_100min_dia_standard_py3_1025	NA	A210305_bc_hela_200ng_100min_dia_standard_py3_1025.d	2	Q8N7H5	Q8N7H5	-148.598	-152.585	1.65249e-19	4.61331e-27	7.00835e-19	1.13564e-26	17	278.729	AQLENHEPEEEEEEEMETEEK	Stripped Sequence	TRUE	0	AQLENHEPEEEEEEEMETEEK	12	1	FALSE	_AQLENHEPEEEEEEEMETEEK_	16.9363	FALSE	_AQLENHEPEEEEEEEMETEEK_	_AQLENHEPEEEEEEEMETEEK_	no group specified	LABEL_FREE	FALSE	NaN	0.000274586	5.44352e-12	30.3138	17.3479	30.1309	4.15225e-08	1.24562e-07	1.82582e-15	5.44352e-12	FALSE	NaN	104.709	104.709	TRUE	TRUE	-19.4986	3	_AQLENHEPEEEEEEEMETEEK_	_AQLENHEPEEEEEEEMETEEK_	863.354	863.354	104.709
Not Defined	A210305_bc_hela_200ng_100min_dia_standard_py3_1025	NA	A210305_bc_hela_200ng_100min_dia_standard_py3_1025.d	2	Q8N7H5	Q8N7H5	-148.598	-152.585	1.65249e-19	4.61331e-27	7.00835e-19	1.13564e-26	17	278.729	DRDSQITAIEK	Stripped Sequence	TRUE	1	DRDSQITAIEK	13	1	FALSE	_DRDSQITAIEK_	-6.65939	FALSE	_DRDSQITAIEK_	_DRDSQITAIEK_	no group specified	LABEL_FREE	FALSE	NaN	0.00042076	6.8908e-07	17.9555	-6.71601	17.984	3.82385e-05	0.000114023	3.12077e-09	6.8908e-07	FALSE	NaN	69.3945	69.3945	TRUE	TRUE	-27.8952	2	_DRDSQITAIEK_	_DRDSQITAIEK_	638.331	638.33	69.3945
Not Defined	A210305_bc_hela_200ng_100min_dia_standard_py3_1025	NA	A210305_bc_hela_200ng_100min_dia_standard_py3_1025.d	2	Q8N7H5	Q8N7H5	-148.598	-152.585	1.65249e-19	4.61331e-27	7.00835e-19	1.13564e-26	17	278.729	VTPVEVMPVFPDFK	Stripped Sequence	TRUE	0	VTPVEVMPVFPDFK	14	1	FALSE	_VTPVEVMPVFPDFK_	97.1879	FALSE	_VTPVEVMPVFPDFK_	_VTPVEVMPVFPDFK_	no group specified	LABEL_FREE	FALSE	NaN	0.00035749	3.29621e-08	82.3843	97.0467	82.4609	3.16654e-05	9.49631e-05	1.77849e-11	3.29621e-08	FALSE	NaN	2223.95	2223.95	TRUE	TRUE	-25.2615	2	_VTPVEVMPVFPDFK_	_VTPVEVMPVFPDFK_	802.923	802.923	2223.95
Not Defined	A210305_bc_hela_200ng_100min_dia_standard_py3_1025	NA	A210305_bc_hela_200ng_100min_dia_standard_py3_1025.d	2	Q8N7H5	Q8N7H5	-148.598	-152.585	1.65249e-19	4.61331e-27	7.00835e-19	1.13564e-26	17	278.729	DTSGAAALEMMSQAMIR	Stripped Sequence	TRUE	0	DTSGAAALEMMSQAMIR	15	1	FALSE	_DTSGAAALEMMSQAMIR_	97.9986	FALSE	_DTSGAAALEMMSQAMIR_	_DTSGAAALEMMSQAMIR_	no group specified	LABEL_FREE	FALSE	NaN	0.000274586	4.24992e-14	82.9052	97.9365	82.9458	3.05126e-05	9.15377e-05	4.21233e-19	4.24992e-14	FALSE	NaN	129.082	129.082	TRUE	TRUE	-16.9076	2	_DTSGAAALEMMSQAMIR_	_DTSGAAALEMMSQAMIR_	891.913	891.912	129.082
Not Defined	A210305_bc_hela_200ng_100min_dia_standard_py3_1025	NA	A210305_bc_hela_200ng_100min_dia_standard_py3_1025.d	2	Q8N7H5	Q8N7H5	-148.598	-152.585	1.65249e-19	4.61331e-27	7.00835e-19	1.13564e-26	17	278.729	MWINPCAQVIFDSDPAPK	Stripped Sequence	TRUE	0	MWINPCAQVIFDSDPAPK	16	1	FALSE	_MWINPC[+57]AQVIFDSDPAPK_	86.3776	FALSE	_MWINPC[Carbamidomethyl (C)]AQVIFDSDPAPK_	_MWINPC[Carbamidomethyl (C)]AQVIFDSDPAPK_	no group specified	LABEL_FREE	FALSE	NaN	0.0028643	0.000290402	76.4131	86.5361	76.3215	0.00502649	0.0132434	0.000290402	0.00154566	FALSE	NaN	22.912	22.912	TRUE	TRUE	-37.5802	2	_MWINPC[+57]AQVIFDSDPAPK_	_MWINPC[Carbamidomethyl (C)]AQVIFDSDPAPK_	1045	1045	22.912
Not Defined	A210305_bc_hela_200ng_100min_dia_standard_py3_1025	NA	A210305_bc_hela_200ng_100min_dia_standard_py3_1025.d	2	Q8N7R7	Q8N7R7	-163.484	-163.484	0.000841556	1.70886e-07	0.000335727	8.70567e-08	3	39.7251	AQNLEAISR	Stripped Sequence	TRUE	0	AQNLEAISR	1	1	TRUE	_AQNLEAISR_	-8.15317	FALSE	_AQNLEAISR_	_AQNLEAISR_	no group specified	LABEL_FREE	FALSE	NaN	0.00125677	0.000233276	17.6103	-7.17318	17.0845	0.000812547	0.00208871	0.000115658	0.000233276	FALSE	NaN	90.9451	90.9451	TRUE	TRUE	-36.3892	2	_AQNLEAISR_	_AQNLEAISR_	501.272	501.271	90.9451
Not Defined	A210305_bc_hela_200ng_100min_dia_standard_py3_1025	NA	A210305_bc_hela_200ng_100min_dia_standard_py3_1025.d	2	Q8N7R7	Q8N7R7	-163.484	-163.484	0.000841556	1.70886e-07	0.000335727	8.70567e-08	3	39.7251	SLDIFDER	Stripped Sequence	TRUE	0	SLDIFDER	2	1	TRUE	_SLDIFDER_	43.8698	FALSE	_SLDIFDER_	_SLDIFDER_	no group specified	LABEL_FREE	FALSE	NaN	0.00042262	8.32408e-07	47.5303	43.865	47.5341	0.00202822	0.00472199	8.32408e-07	0.00136184	FALSE	NaN	78.5908	78.5908	TRUE	TRUE	-28.0804	2	_SLDIFDER_	_SLDIFDER_	497.746	497.745	78.5908
Not Defined	A210305_bc_hela_200ng_100min_dia_standard_py3_1025	NA	A210305_bc_hela_200ng_100min_dia_standard_py3_1025.d	2	Q8N7R7	Q8N7R7	-163.484	-163.484	0.000841556	1.70886e-07	0.000335727	8.70567e-08	3	39.7251	SLADDNNLNFLFAPLSK	Stripped Sequence	TRUE	0	SLADDNNLNFLFAPLSK	3	1	TRUE	_SLADDNNLNFLFAPLSK_	110.152	FALSE	_SLADDNNLNFLFAPLSK_	_SLADDNNLNFLFAPLSK_	no group specified	LABEL_FREE	FALSE	NaN	0.000440661	2.11476e-05	91.0295	111.421	90.374	0.00026636	0.000702605	2.11476e-05	7.53286e-05	FALSE	NaN	13.6718	13.6718	TRUE	TRUE	-31.8101	2	_SLADDNNLNFLFAPLSK_	_SLADDNNLNFLFAPLSK_	939.983	939.983	13.6718
Not Defined	A210305_bc_hela_200ng_100min_dia_standard_py3_1025	NA	A210305_bc_hela_200ng_100min_dia_standard_py3_1025.d	2	Q8N806	Q8N806	-150.614	-156.011	5.67252e-16	5.06943e-19	9.1544e-16	4.76791e-19	16	174.216	ISTEDDGLVR	Stripped Sequence	TRUE	0	ISTEDDGLVR	1	1	TRUE	_ISTEDDGLVR_	6.26632	FALSE	_ISTEDDGLVR_	_ISTEDDGLVR_	no group specified	LABEL_FREE	FALSE	NaN	0.000430031	2.90516e-06	24.2979	6.23348	24.3155	7.74808e-05	0.00015361	2.90516e-06	7.59267e-05	FALSE	NaN	1067.01	1067.01	TRUE	TRUE	-29.4002	2	_ISTEDDGLVR_	_ISTEDDGLVR_	552.78	552.779	1067.01
Not Defined	A210305_bc_hela_200ng_100min_dia_standard_py3_1025	NA	A210305_bc_hela_200ng_100min_dia_standard_py3_1025.d	2	Q8N806	Q8N806	-150.614	-156.011	5.67252e-16	5.06943e-19	9.1544e-16	4.76791e-19	16	174.216	DTATYWPLNWR	Stripped Sequence	TRUE	0	DTATYWPLNWR	2	1	TRUE	_DTATYWPLNWR_	87.2162	FALSE	_DTATYWPLNWR_	_DTATYWPLNWR_	no group specified	LABEL_FREE	FALSE	NaN	0.000274586	2.65902e-11	76.839	87.3524	76.7685	9.4432e-07	2.83152e-06	2.65902e-11	1.4106e-09	FALSE	NaN	830.527	830.527	TRUE	TRUE	-20.4198	2	_DTATYWPLNWR_	_DTATYWPLNWR_	711.844	711.843	830.527
Not Defined	A210305_bc_hela_200ng_100min_dia_standard_py3_1025	NA	A210305_bc_hela_200ng_100min_dia_standard_py3_1025.d	2	Q8N806	Q8N806	-150.614	-156.011	5.67252e-16	5.06943e-19	9.1544e-16	4.76791e-19	16	174.216	LFELYTK	Stripped Sequence	TRUE	0	LFELYTK	3	1	TRUE	_LFELYTK_	37.4339	FALSE	_LFELYTK_	_LFELYTK_	no group specified	LABEL_FREE	FALSE	NaN	0.000533592	0.000168976	43.0005	37.4053	43.0212	0.000155934	0.000179088	0.00011974	0.000168976	FALSE	NaN	471.475	471.475	TRUE	TRUE	-34.3976	2	_LFELYTK_	_LFELYTK_	457.255	457.254	471.475
Not Defined	A210305_bc_hela_200ng_100min_dia_standard_py3_1025	NA	A210305_bc_hela_200ng_100min_dia_standard_py3_1025.d	2	Q8N806	Q8N806	-150.614	-156.011	5.67252e-16	5.06943e-19	9.1544e-16	4.76791e-19	16	174.216	VQQVELICEYNDLK	Stripped Sequence	TRUE	0	VQQVELICEYNDLK	4	1	FALSE	_VQQVELIC[+57]EYNDLK_	57.8826	FALSE	_VQQVELIC[Carbamidomethyl (C)]EYNDLK_	_VQQVELIC[Carbamidomethyl (C)]EYNDLK_	no group specified	LABEL_FREE	FALSE	NaN	0.000339276	1.69193e-08	57.0057	57.9254	56.9715	8.57335e-07	2.55509e-06	3.56892e-25	1.69193e-08	FALSE	NaN	378.991	378.991	TRUE	TRUE	-24.745	2	_VQQVELIC[+57]EYNDLK_	_VQQVELIC[Carbamidomethyl (C)]EYNDLK_	875.938	875.937	378.991
Not Defined	A210305_bc_hela_200ng_100min_dia_standard_py3_1025	NA	A210305_bc_hela_200ng_100min_dia_standard_py3_1025.d	2	Q8N806	Q8N806	-150.614	-156.011	5.67252e-16	5.06943e-19	9.1544e-16	4.76791e-19	16	174.216	YNDNFFGLYCICK	Stripped Sequence	TRUE	0	YNDNFFGLYCICK	5	1	FALSE	_YNDNFFGLYC[+57]IC[+57]K_	82.2286	FALSE	_YNDNFFGLYC[Carbamidomethyl (C)]IC[Carbamidomethyl (C)]K_	_YNDNFFGLYC[Carbamidomethyl (C)]IC[Carbamidomethyl (C)]K_	no group specified	LABEL_FREE	FALSE	NaN	0.000305043	4.08774e-09	73.3458	81.7989	73.6138	8.96464e-08	2.64851e-07	6.54466e-22	4.08774e-09	FALSE	NaN	380.64	380.64	TRUE	TRUE	-23.6989	2	_YNDNFFGLYC[+57]IC[+57]K_	_YNDNFFGLYC[Carbamidomethyl (C)]IC[Carbamidomethyl (C)]K_	857.374	857.373	380.64
Not Defined	A210305_bc_hela_200ng_100min_dia_standard_py3_1025	NA	A210305_bc_hela_200ng_100min_dia_standard_py3_1025.d	2	Q8N806	Q8N806	-150.614	-156.011	5.67252e-16	5.06943e-19	9.1544e-16	4.76791e-19	16	174.216	NESLNAESK	Stripped Sequence	TRUE	0	NESLNAESK	6	1	FALSE	_NESLNAESK_	-38.244	FALSE	_NESLNAESK_	_NESLNAESK_	no group specified	LABEL_FREE	FALSE	NaN	0.000436915	1.3259e-05	6.32846	-38.1008	6.27981	0.0014251	0.00329444	1.3259e-05	0.000967606	FALSE	NaN	344.729	344.729	TRUE	TRUE	-31.287	2	_NESLNAESK_	_NESLNAESK_	496.238	496.237	344.729
Not Defined	A210305_bc_hela_200ng_100min_dia_standard_py3_1025	NA	A210305_bc_hela_200ng_100min_dia_standard_py3_1025.d	2	Q8N806	Q8N806	-150.614	-156.011	5.67252e-16	5.06943e-19	9.1544e-16	4.76791e-19	16	174.216	VEQNSEPCAGSSSESDLQTVFK	Stripped Sequence	TRUE	0	VEQNSEPCAGSSSESDLQTVFK	7	1	FALSE	_VEQNSEPC[+57]AGSSSESDLQTVFK_	43.2	FALSE	_VEQNSEPC[Carbamidomethyl (C)]AGSSSESDLQTVFK_	_VEQNSEPC[Carbamidomethyl (C)]AGSSSESDLQTVFK_	no group specified	LABEL_FREE	FALSE	NaN	0.000274586	8.44456e-11	46.9322	43.1992	46.9329	5.28622e-07	1.58578e-06	8.24065e-37	8.44456e-11	FALSE	NaN	137.224	137.224	TRUE	TRUE	-21.1222	3	_VEQNSEPC[+57]AGSSSESDLQTVFK_	_VEQNSEPC[Carbamidomethyl (C)]AGSSSESDLQTVFK_	800.36	800.36	137.224
Not Defined	A210305_bc_hela_200ng_100min_dia_standard_py3_1025	NA	A210305_bc_hela_200ng_100min_dia_standard_py3_1025.d	2	Q8N806	Q8N806	-150.614	-156.011	5.67252e-16	5.06943e-19	9.1544e-16	4.76791e-19	16	174.216	NIDGIGDQEVIKPENGEHQDSTLK	Stripped Sequence	TRUE	1	NIDGIGDQEVIKPENGEHQDSTLK	8	2	FALSE	_NIDGIGDQEVIKPENGEHQDSTLK_	28.375	FALSE	_NIDGIGDQEVIKPENGEHQDSTLK_	_NIDGIGDQEVIKPENGEHQDSTLK_	no group specified	LABEL_FREE	FALSE	NaN	0.000388997	1.10134e-07	36.6538	28.3358	36.684	1.86101e-07	4.48171e-07	5.97376e-26	1.10134e-07	FALSE	NaN	109.428	109.428	TRUE	TRUE	-26.2438	3	_NIDGIGDQEVIKPENGEHQDSTLK_	_NIDGIGDQEVIKPENGEHQDSTLK_	879.431	879.431	109.428
Not Defined	A210305_bc_hela_200ng_100min_dia_standard_py3_1025	NA	A210305_bc_hela_200ng_100min_dia_standard_py3_1025.d	2	Q8N806	Q8N806	-150.614	-156.011	5.67252e-16	5.06943e-19	9.1544e-16	4.76791e-19	16	174.216	NIDGIGDQEVIKPENGEHQDSTLK	Stripped Sequence	TRUE	1	NIDGIGDQEVIKPENGEHQDSTLK	8	2	FALSE	_NIDGIGDQEVIKPENGEHQDSTLK_	28.375	FALSE	_NIDGIGDQEVIKPENGEHQDSTLK_	_NIDGIGDQEVIKPENGEHQDSTLK_	no group specified	LABEL_FREE	FALSE	NaN	0.000433603	7.60377e-06	36.6721	28.3595	36.684	2.76983e-06	7.60377e-06	2.35513e-17	7.05733e-07	FALSE	NaN	46.9249	46.9249	TRUE	TRUE	-30.5637	4	_NIDGIGDQEVIKPENGEHQDSTLK_	_NIDGIGDQEVIKPENGEHQDSTLK_	659.825	659.825	46.9249
Not Defined	A210305_bc_hela_200ng_100min_dia_standard_py3_1025	NA	A210305_bc_hela_200ng_100min_dia_standard_py3_1025.d	2	Q8N806	Q8N806	-150.614	-156.011	5.67252e-16	5.06943e-19	9.1544e-16	4.76791e-19	16	174.216	FADEGTVVKR	Stripped Sequence	TRUE	1	FADEGTVVKR	9	1	FALSE	_FADEGTVVKR_	-14.4043	FALSE	_FADEGTVVKR_	_FADEGTVVKR_	no group specified	LABEL_FREE	FALSE	NaN	0.000432236	5.44975e-06	14.8001	-14.2101	14.7175	2.25579e-05	5.7373e-05	4.85084e-06	5.44975e-06	FALSE	NaN	90.5752	90.5752	TRUE	TRUE	-30.1425	2	_FADEGTVVKR_	_FADEGTVVKR_	561.301	561.3	90.5752
Not Defined	A210305_bc_hela_200ng_100min_dia_standard_py3_1025	NA	A210305_bc_hela_200ng_100min_dia_standard_py3_1025.d	2	Q8N806	Q8N806	-150.614	-156.011	5.67252e-16	5.06943e-19	9.1544e-16	4.76791e-19	16	174.216	EDVPEQGKDDVR	Stripped Sequence	TRUE	1	EDVPEQGKDDVR	10	1	FALSE	_EDVPEQGKDDVR_	-21.5909	FALSE	_EDVPEQGKDDVR_	_EDVPEQGKDDVR_	no group specified	LABEL_FREE	FALSE	NaN	0.000412756	3.68901e-07	12.0461	-21.3114	11.9362	0.000235925	0.000467473	3.68901e-07	0.000239933	FALSE	NaN	87.1253	87.1253	TRUE	TRUE	-27.3052	2	_EDVPEQGKDDVR_	_EDVPEQGKDDVR_	693.828	693.828	87.1253
Not Defined	A210305_bc_hela_200ng_100min_dia_standard_py3_1025	NA	A210305_bc_hela_200ng_100min_dia_standard_py3_1025.d	2	Q8N806	Q8N806	-150.614	-156.011	5.67252e-16	5.06943e-19	9.1544e-16	4.76791e-19	16	174.216	HLGAIPPESGDFQEMVCQACMK	Stripped Sequence	TRUE	0	HLGAIPPESGDFQEMVCQACMK	11	1	FALSE	_HLGAIPPESGDFQEMVC[+57]QAC[+57]MK_	65.5185	FALSE	_HLGAIPPESGDFQEMVC[Carbamidomethyl (C)]QAC[Carbamidomethyl (C)]MK_	_HLGAIPPESGDFQEMVC[Carbamidomethyl (C)]QAC[Carbamidomethyl (C)]MK_	no group specified	LABEL_FREE	FALSE	NaN	0.000374193	6.10734e-08	62.7197	64.9756	63.1118	0.00438585	0.00764659	6.10734e-08	0.00551091	FALSE	NaN	114.531	114.531	TRUE	TRUE	-25.7559	3	_HLGAIPPESGDFQEMVC[+57]QAC[+57]MK_	_HLGAIPPESGDFQEMVC[Carbamidomethyl (C)]QAC[Carbamidomethyl (C)]MK_	835.706	835.706	114.531
Not Defined	A210305_bc_hela_200ng_100min_dia_standard_py3_1025	NA	A210305_bc_hela_200ng_100min_dia_standard_py3_1025.d	2	Q8N806	Q8N806	-150.614	-156.011	5.67252e-16	5.06943e-19	9.1544e-16	4.76791e-19	16	174.216	QALYACSTCTPEGEEPAGICLACSYECHGSHK	Stripped Sequence	TRUE	0	QALYACSTCTPEGEEPAGICLACSYECHGSHK	12	1	FALSE	_QALYAC[+57]STC[+57]TPEGEEPAGIC[+57]LAC[+57]SYEC[+57]HGSHK_	45.3632	FALSE	_QALYAC[Carbamidomethyl (C)]STC[Carbamidomethyl (C)]TPEGEEPAGIC[Carbamidomethyl (C)]LAC[Carbamidomethyl (C)]SYEC[Carbamidomethyl (C)]HGSHK_	_QALYAC[Carbamidomethyl (C)]STC[Carbamidomethyl (C)]TPEGEEPAGIC[Carbamidomethyl (C)]LAC[Carbamidomethyl (C)]SYEC[Carbamidomethyl (C)]HGSHK_	no group specified	LABEL_FREE	FALSE	NaN	0.000300829	3.30368e-09	48.4863	45.3605	48.4879	4.85332e-06	1.45567e-05	8.59026e-27	3.30368e-09	FALSE	NaN	35.6243	35.6243	TRUE	TRUE	-23.5481	4	_QALYAC[+57]STC[+57]TPEGEEPAGIC[+57]LAC[+57]SYEC[+57]HGSHK_	_QALYAC[Carbamidomethyl (C)]STC[Carbamidomethyl (C)]TPEGEEPAGIC[Carbamidomethyl (C)]LAC[Carbamidomethyl (C)]SYEC[Carbamidomethyl (C)]HGSHK_	911.631	911.631	35.6243
Not Defined	A210305_bc_hela_200ng_100min_dia_standard_py3_1025	NA	A210305_bc_hela_200ng_100min_dia_standard_py3_1025.d	2	Q8N806	Q8N806	-150.614	-156.011	5.67252e-16	5.06943e-19	9.1544e-16	4.76791e-19	16	174.216	LCTCQDCMK	Stripped Sequence	TRUE	0	LCTCQDCMK	13	1	FALSE	_LC[+57]TC[+57]QDC[+57]MK_	-20.8969	FALSE	_LC[Carbamidomethyl (C)]TC[Carbamidomethyl (C)]QDC[Carbamidomethyl (C)]MK_	_LC[Carbamidomethyl (C)]TC[Carbamidomethyl (C)]QDC[Carbamidomethyl (C)]MK_	no group specified	LABEL_FREE	FALSE	NaN	0.000482283	0.000135421	12.2712	-20.7171	12.2046	9.05657e-05	0.000136276	2.21591e-10	0.000135421	FALSE	NaN	553.281	553.281	TRUE	TRUE	-33.6913	2	_LC[+57]TC[+57]QDC[+57]MK_	_LC[Carbamidomethyl (C)]TC[Carbamidomethyl (C)]QDC[Carbamidomethyl (C)]MK_	608.235	608.234	553.281
Not Defined	A210305_bc_hela_200ng_100min_dia_standard_py3_1025	NA	A210305_bc_hela_200ng_100min_dia_standard_py3_1025.d	2	Q8N806	Q8N806	-150.614	-156.011	5.67252e-16	5.06943e-19	9.1544e-16	4.76791e-19	16	174.216	RVDGMQYYCS	Stripped Sequence	TRUE	1	RVDGMQYYCS	14	1	FALSE	_RVDGMQYYC[+57]S_	9.74597	FALSE	_RVDGMQYYC[Carbamidomethyl (C)]S_	_RVDGMQYYC[Carbamidomethyl (C)]S_	no group specified	LABEL_FREE	FALSE	NaN	0.000432538	5.90663e-06	26.0363	9.65311	26.0823	1.67852e-05	4.44491e-05	8.75201e-19	5.90663e-06	FALSE	NaN	95.6237	95.6237	TRUE	TRUE	-30.2419	2	_RVDGMQYYC[+57]S_	_RVDGMQYYC[Carbamidomethyl (C)]S_	639.766	639.765	95.6237
Not Defined	A210305_bc_hela_200ng_100min_dia_standard_py3_1025	NA	A210305_bc_hela_200ng_100min_dia_standard_py3_1025.d	2	Q8N806	Q8N806	-150.614	-156.011	5.67252e-16	5.06943e-19	9.1544e-16	4.76791e-19	16	174.216	SDPLMDTLSSMNR	Stripped Sequence	TRUE	0	SDPLMDTLSSMNR	17	1	FALSE	_SDPLMDTLSSMNR_	66.7786	FALSE	_SDPLMDTLSSMNR_	_SDPLMDTLSSMNR_	no group specified	LABEL_FREE	FALSE	NaN	0.000274586	8.16058e-11	63.1173	66.5441	63.2465	6.30918e-07	1.89267e-06	1.95506e-16	8.16058e-11	FALSE	NaN	833.255	833.255	TRUE	TRUE	-21.1011	2	_SDPLMDTLSSMNR_	_SDPLMDTLSSMNR_	733.834	733.834	833.255
Not Defined	A210305_bc_hela_200ng_100min_dia_standard_py3_1025	NA	A210305_bc_hela_200ng_100min_dia_standard_py3_1025.d	2	Q8N884	Q8N884	-153.447	-153.447	8.74781e-12	7.11032e-25	6.55223e-12	1.27083e-24	18	170.51	MQPWHGK	Stripped Sequence	TRUE	0	MQPWHGK	1	2	TRUE	_[+42]MQPWHGK_	3.84073	FALSE	_[Acetyl (Protein N-term)]MQPWHGK_	_[Acetyl (Protein N-term)]MQPWHGK_	no group specified	LABEL_FREE	FALSE	NaN	0.0145435	0.00135977	23.1092	4.15637	22.929	0.000496954	0.00135977	1.58441e-06	0.000129509	FALSE	NaN	409.762	409.762	TRUE	TRUE	-44.6373	2	_[+42]MQPWHGK_	_[Acetyl (Protein N-term)]MQPWHGK_	463.221	463.22	409.762
Not Defined	A210305_bc_hela_200ng_100min_dia_standard_py3_1025	NA	A210305_bc_hela_200ng_100min_dia_standard_py3_1025.d	2	Q8N884	Q8N884	-153.447	-153.447	8.74781e-12	7.11032e-25	6.55223e-12	1.27083e-24	18	170.51	MQPWHGK	Stripped Sequence	TRUE	0	MQPWHGK	1	2	TRUE	_M[+42]QPWHGK_	4.24049	FALSE	_M[Acetyl (Protein N-term)]QPWHGK_	_M[Acetyl (Protein N-term)]QPWHGK_	no group specified	LABEL_FREE	FALSE	NaN	0.00209555	0.000266291	23.1192	4.732	22.8869	0.000272427	0.000550903	8.69752e-08	0.000266291	FALSE	NaN	405.837	405.837	TRUE	TRUE	-37.1311	2	_M[+42]QPWHGK_	_M[Acetyl (Protein N-term)]QPWHGK_	463.221	463.22	405.837
Not Defined	A210305_bc_hela_200ng_100min_dia_standard_py3_1025	NA	A210305_bc_hela_200ng_100min_dia_standard_py3_1025.d	2	Q8N884	Q8N884	-153.447	-153.447	8.74781e-12	7.11032e-25	6.55223e-12	1.27083e-24	18	170.51	SSWPASTQEGLR	Stripped Sequence	TRUE	0	SSWPASTQEGLR	2	1	TRUE	_SSWPASTQEGLR_	16.4775	FALSE	_SSWPASTQEGLR_	_SSWPASTQEGLR_	no group specified	LABEL_FREE	FALSE	NaN	0.013038	0.000891404	29.8431	16.2259	29.942	0.000332348	0.000891404	7.34839e-06	9.82905e-05	FALSE	NaN	746.353	746.353	TRUE	TRUE	-42.691	2	_SSWPASTQEGLR_	_SSWPASTQEGLR_	659.823	659.823	746.353
Not Defined	A210305_bc_hela_200ng_100min_dia_standard_py3_1025	NA	A210305_bc_hela_200ng_100min_dia_standard_py3_1025.d	2	Q8N884	Q8N884	-153.447	-153.447	8.74781e-12	7.11032e-25	6.55223e-12	1.27083e-24	18	170.51	DDISTAAGMVK	Stripped Sequence	TRUE	0	DDISTAAGMVK	3	1	TRUE	_DDISTAAGMVK_	28.4435	FALSE	_DDISTAAGMVK_	_DDISTAAGMVK_	no group specified	LABEL_FREE	FALSE	NaN	0.000430496	3.30887e-06	36.7192	28.4213	36.7361	1.70758e-05	4.79182e-05	2.50897e-10	3.30887e-06	FALSE	NaN	513.246	513.246	TRUE	TRUE	-29.5476	2	_DDISTAAGMVK_	_DDISTAAGMVK_	554.271	554.27	513.246
Not Defined	A210305_bc_hela_200ng_100min_dia_standard_py3_1025	NA	A210305_bc_hela_200ng_100min_dia_standard_py3_1025.d	2	Q8N884	Q8N884	-153.447	-153.447	8.74781e-12	7.11032e-25	6.55223e-12	1.27083e-24	18	170.51	IQNWLSAK	Stripped Sequence	TRUE	0	IQNWLSAK	4	1	FALSE	_IQNWLSAK_	19.1232	FALSE	_IQNWLSAK_	_IQNWLSAK_	no group specified	LABEL_FREE	FALSE	NaN	0.013125	0.000967187	31.1115	18.8619	31.2686	0.000657396	0.001005	3.87012e-11	0.000967187	FALSE	NaN	453.553	453.553	TRUE	TRUE	-43.0696	2	_IQNWLSAK_	_IQNWLSAK_	480.269	480.268	453.553
Not Defined	A210305_bc_hela_200ng_100min_dia_standard_py3_1025	NA	A210305_bc_hela_200ng_100min_dia_standard_py3_1025.d	2	Q8N884	Q8N884	-153.447	-153.447	8.74781e-12	7.11032e-25	6.55223e-12	1.27083e-24	18	170.51	LSFSHIEK	Stripped Sequence	TRUE	0	LSFSHIEK	5	1	FALSE	_LSFSHIEK_	-3.889	FALSE	_LSFSHIEK_	_LSFSHIEK_	no group specified	LABEL_FREE	FALSE	NaN	0.000401996	1.99609e-07	19.2207	-3.95697	19.2493	4.26709e-05	0.000127813	6.14675e-12	1.99609e-07	FALSE	NaN	315.422	315.422	TRUE	TRUE	-26.755	2	_LSFSHIEK_	_LSFSHIEK_	480.761	480.76	315.422
Not Defined	A210305_bc_hela_200ng_100min_dia_standard_py3_1025	NA	A210305_bc_hela_200ng_100min_dia_standard_py3_1025.d	2	Q8N884	Q8N884	-153.447	-153.447	8.74781e-12	7.11032e-25	6.55223e-12	1.27083e-24	18	170.51	GVVDHLLLR	Stripped Sequence	TRUE	0	GVVDHLLLR	6	1	FALSE	_GVVDHLLLR_	37.276	FALSE	_GVVDHLLLR_	_GVVDHLLLR_	no group specified	LABEL_FREE	FALSE	NaN	0.000429311	2.41536e-06	43.1442	37.609	42.9042	2.31547e-05	6.70367e-05	1.19555e-08	2.41536e-06	FALSE	NaN	236.413	236.413	TRUE	TRUE	-29.1926	2	_GVVDHLLLR_	_GVVDHLLLR_	511.311	511.31	236.413
Not Defined	A210305_bc_hela_200ng_100min_dia_standard_py3_1025	NA	A210305_bc_hela_200ng_100min_dia_standard_py3_1025.d	2	Q8N884	Q8N884	-153.447	-153.447	8.74781e-12	7.11032e-25	6.55223e-12	1.27083e-24	18	170.51	GGSPAVTLLISEK	Stripped Sequence	TRUE	0	GGSPAVTLLISEK	7	1	FALSE	_GGSPAVTLLISEK_	49.5914	FALSE	_GGSPAVTLLISEK_	_GGSPAVTLLISEK_	no group specified	LABEL_FREE	FALSE	NaN	0.000356453	3.17682e-08	51.55	49.3929	51.6931	0.000114113	0.000333088	3.17682e-08	9.21839e-06	FALSE	NaN	194.465	194.465	TRUE	TRUE	-25.2318	2	_GGSPAVTLLISEK_	_GGSPAVTLLISEK_	636.364	636.363	194.465
Not Defined	A210305_bc_hela_200ng_100min_dia_standard_py3_1025	NA	A210305_bc_hela_200ng_100min_dia_standard_py3_1025.d	2	Q8N884	Q8N884	-153.447	-153.447	8.74781e-12	7.11032e-25	6.55223e-12	1.27083e-24	18	170.51	EGNGFQEETWR	Stripped Sequence	TRUE	0	EGNGFQEETWR	8	1	FALSE	_EGNGFQEETWR_	17.2217	FALSE	_EGNGFQEETWR_	_EGNGFQEETWR_	no group specified	LABEL_FREE	FALSE	NaN	0.0118734	0.000613105	30.5458	17.837	30.2576	0.000229729	0.000613105	2.14238e-09	7.60787e-05	FALSE	NaN	82.4328	82.4328	TRUE	TRUE	-40.937	2	_EGNGFQEETWR_	_EGNGFQEETWR_	676.797	676.797	82.4328
Not Defined	A210305_bc_hela_200ng_100min_dia_standard_py3_1025	NA	A210305_bc_hela_200ng_100min_dia_standard_py3_1025.d	2	Q8N884	Q8N884	-153.447	-153.447	8.74781e-12	7.11032e-25	6.55223e-12	1.27083e-24	18	170.51	YLLEQLK	Stripped Sequence	TRUE	0	YLLEQLK	9	1	FALSE	_YLLEQLK_	33.0521	FALSE	_YLLEQLK_	_YLLEQLK_	no group specified	LABEL_FREE	FALSE	NaN	0.000364256	4.21572e-08	39.8964	32.785	40.113	0.000361231	0.000787567	4.21572e-08	0.000296083	FALSE	NaN	87.9921	87.9921	TRUE	TRUE	-25.4574	2	_YLLEQLK_	_YLLEQLK_	453.768	453.767	87.9921
Not Defined	A210305_bc_hela_200ng_100min_dia_standard_py3_1025	NA	A210305_bc_hela_200ng_100min_dia_standard_py3_1025.d	2	Q8N884	Q8N884	-153.447	-153.447	8.74781e-12	7.11032e-25	6.55223e-12	1.27083e-24	18	170.51	ISAPNEFDVMFK	Stripped Sequence	TRUE	0	ISAPNEFDVMFK	10	1	FALSE	_ISAPNEFDVMFK_	70.2517	FALSE	_ISAPNEFDVMFK_	_ISAPNEFDVMFK_	no group specified	LABEL_FREE	FALSE	NaN	0.000274586	2.35082e-13	65.8924	70.2752	65.8687	9.22066e-06	2.7662e-05	2.01456e-15	2.35082e-13	FALSE	NaN	418.611	418.611	TRUE	TRUE	-17.7915	2	_ISAPNEFDVMFK_	_ISAPNEFDVMFK_	699.342	699.342	418.611
Not Defined	A210305_bc_hela_200ng_100min_dia_standard_py3_1025	NA	A210305_bc_hela_200ng_100min_dia_standard_py3_1025.d	2	Q8N884	Q8N884	-153.447	-153.447	8.74781e-12	7.11032e-25	6.55223e-12	1.27083e-24	18	170.51	IQLEEYSNTR	Stripped Sequence	TRUE	0	IQLEEYSNTR	11	1	FALSE	_IQLEEYSNTR_	11.1842	FALSE	_IQLEEYSNTR_	_IQLEEYSNTR_	no group specified	LABEL_FREE	FALSE	NaN	0.00414423	0.000326359	27.1678	11.5438	26.9476	0.126965	0.377336	0.000326359	0.00323238	FALSE	NaN	304.8	304.8	TRUE	TRUE	-38.1457	2	_IQLEEYSNTR_	_IQLEEYSNTR_	626.812	626.811	304.8
Not Defined	A210305_bc_hela_200ng_100min_dia_standard_py3_1025	NA	A210305_bc_hela_200ng_100min_dia_standard_py3_1025.d	2	Q8N884	Q8N884	-153.447	-153.447	8.74781e-12	7.11032e-25	6.55223e-12	1.27083e-24	18	170.51	TAFFHVCTQNPQDSQWDR	Stripped Sequence	TRUE	0	TAFFHVCTQNPQDSQWDR	12	1	FALSE	_TAFFHVC[+57]TQNPQDSQWDR_	43.3319	FALSE	_TAFFHVC[Carbamidomethyl (C)]TQNPQDSQWDR_	_TAFFHVC[Carbamidomethyl (C)]TQNPQDSQWDR_	no group specified	LABEL_FREE	FALSE	NaN	0.000392922	1.30378e-07	47.0462	43.327	47.0505	0.000107942	0.000306929	1.30378e-07	1.67671e-05	FALSE	NaN	138.264	138.264	TRUE	TRUE	-26.3871	3	_TAFFHVC[+57]TQNPQDSQWDR_	_TAFFHVC[Carbamidomethyl (C)]TQNPQDSQWDR_	746.332	746.332	138.264
Not Defined	A210305_bc_hela_200ng_100min_dia_standard_py3_1025	NA	A210305_bc_hela_200ng_100min_dia_standard_py3_1025.d	2	Q8N884	Q8N884	-153.447	-153.447	8.74781e-12	7.11032e-25	6.55223e-12	1.27083e-24	18	170.51	GVGLLNTGSYYEHVK	Stripped Sequence	TRUE	0	GVGLLNTGSYYEHVK	13	1	FALSE	_GVGLLNTGSYYEHVK_	36.0428	FALSE	_GVGLLNTGSYYEHVK_	_GVGLLNTGSYYEHVK_	no group specified	LABEL_FREE	FALSE	NaN	0.000426589	1.40451e-06	41.9155	35.8784	42.0295	1.26821e-05	3.66417e-05	5.49576e-21	1.40451e-06	FALSE	NaN	77.6517	77.6517	TRUE	TRUE	-28.6102	2	_GVGLLNTGSYYEHVK_	_GVGLLNTGSYYEHVK_	818.92	818.92	77.6517
Not Defined	A210305_bc_hela_200ng_100min_dia_standard_py3_1025	NA	A210305_bc_hela_200ng_100min_dia_standard_py3_1025.d	2	Q8N884	Q8N884	-153.447	-153.447	8.74781e-12	7.11032e-25	6.55223e-12	1.27083e-24	18	170.51	GAPMDPTESPAAPEAALPK	Stripped Sequence	TRUE	0	GAPMDPTESPAAPEAALPK	14	1	FALSE	_GAPM[+16]DPTESPAAPEAALPK_	38.3403	FALSE	_GAPM[Oxidation (M)]DPTESPAAPEAALPK_	_GAPM[Oxidation (M)]DPTESPAAPEAALPK_	no group specified	LABEL_FREE	FALSE	NaN	0.0130334	0.000886663	44.0873	38.9704	43.6914	0.00469938	0.0120643	0.000886663	0.00114717	FALSE	NaN	124.332	124.332	TRUE	TRUE	-42.6661	2	_GAPM[+16]DPTESPAAPEAALPK_	_GAPM[Oxidation (M)]DPTESPAAPEAALPK_	933.451	933.451	124.332
Not Defined	A210305_bc_hela_200ng_100min_dia_standard_py3_1025	NA	A210305_bc_hela_200ng_100min_dia_standard_py3_1025.d	2	Q8N884	Q8N884	-153.447	-153.447	8.74781e-12	7.11032e-25	6.55223e-12	1.27083e-24	18	170.51	AQDTQPSDATSAPGAEGLEPPAAR	Stripped Sequence	TRUE	0	AQDTQPSDATSAPGAEGLEPPAAR	15	1	FALSE	_AQDTQPSDATSAPGAEGLEPPAAR_	30.0391	FALSE	_AQDTQPSDATSAPGAEGLEPPAAR_	_AQDTQPSDATSAPGAEGLEPPAAR_	no group specified	LABEL_FREE	FALSE	NaN	0.0237854	0.00231785	37.2867	28.5706	38.0967	0.000823394	0.00231785	6.10535e-05	9.12793e-05	FALSE	NaN	62.3123	62.3123	TRUE	TRUE	-47.4727	3	_AQDTQPSDATSAPGAEGLEPPAAR_	_AQDTQPSDATSAPGAEGLEPPAAR_	779.703	779.703	62.3123
Not Defined	A210305_bc_hela_200ng_100min_dia_standard_py3_1025	NA	A210305_bc_hela_200ng_100min_dia_standard_py3_1025.d	2	Q8N884	Q8N884	-153.447	-153.447	8.74781e-12	7.11032e-25	6.55223e-12	1.27083e-24	18	170.51	FSSYHVK	Stripped Sequence	TRUE	0	FSSYHVK	16	1	FALSE	_FSSYHVK_	-27.751	FALSE	_FSSYHVK_	_FSSYHVK_	no group specified	LABEL_FREE	FALSE	NaN	0.000428872	2.1785e-06	8.54698	-30.0079	9.44799	0.00974152	0.0218838	2.1785e-06	0.00733861	FALSE	NaN	93.0018	93.0018	TRUE	TRUE	-29.0785	2	_FSSYHVK_	_FSSYHVK_	434.222	434.22	93.0018
Not Defined	A210305_bc_hela_200ng_100min_dia_standard_py3_1025	NA	A210305_bc_hela_200ng_100min_dia_standard_py3_1025.d	2	Q8N884	Q8N884	-153.447	-153.447	8.74781e-12	7.11032e-25	6.55223e-12	1.27083e-24	18	170.51	PFYLVPK	Stripped Sequence	TRUE	0	PFYLVPK	17	1	FALSE	_PFYLVPK_	34.0103	FALSE	_PFYLVPK_	_PFYLVPK_	no group specified	LABEL_FREE	FALSE	NaN	0.000445478	3.55e-05	40.7377	34.0926	40.6748	0.0330444	0.0966558	3.55e-05	0.00244202	FALSE	NaN	62.8371	62.8371	TRUE	TRUE	-32.2684	2	_PFYLVPK_	_PFYLVPK_	432.255	432.253	62.8371
Not Defined	A210305_bc_hela_200ng_100min_dia_standard_py3_1025	NA	A210305_bc_hela_200ng_100min_dia_standard_py3_1025.d	2	Q8N8A2	Q8N8A2	-156.7	-173.261	8.51257e-08	0.00333734	4.25181e-08	0.00147074	5	30.2274	TEDVNTLDSEK	Stripped Sequence	TRUE	0	TEDVNTLDSEK	1	1	TRUE	_TEDVNTLDSEK_	-7.49975	FALSE	_TEDVNTLDSEK_	_TEDVNTLDSEK_	no group specified	LABEL_FREE	FALSE	NaN	0.0161461	0.00160569	17.5349	-7.53199	17.5519	0.00156891	0.00310105	1.44296e-23	0.00160569	FALSE	NaN	40.7992	40.7992	TRUE	TRUE	-45.4293	2	_TEDVNTLDSEK_	_TEDVNTLDSEK_	625.791	625.79	40.7992
Not Defined	A210305_bc_hela_200ng_100min_dia_standard_py3_1025	NA	A210305_bc_hela_200ng_100min_dia_standard_py3_1025.d	2	Q8N8A2	Q8N8A2	-156.7	-173.261	8.51257e-08	0.00333734	4.25181e-08	0.00147074	5	30.2274	DNMWLTPLHR	Stripped Sequence	TRUE	0	DNMWLTPLHR	2	1	TRUE	_DNMWLTPLHR_	47.0028	FALSE	_DNMWLTPLHR_	_DNMWLTPLHR_	no group specified	LABEL_FREE	FALSE	NaN	0.0528631	0.00345466	49.8178	46.8425	49.9742	0.00153502	0.00345466	0.000566463	0.000583953	FALSE	NaN	35.1342	35.1342	TRUE	TRUE	-50.4748	2	_DNMWLTPLHR_	_DNMWLTPLHR_	641.822	641.821	35.1342
Not Defined	A210305_bc_hela_200ng_100min_dia_standard_py3_1025	NA	A210305_bc_hela_200ng_100min_dia_standard_py3_1025.d	2	Q8N8A2	Q8N8A2	-156.7	-173.261	8.51257e-08	0.00333734	4.25181e-08	0.00147074	5	30.2274	LLQSSGADFHK	Stripped Sequence	TRUE	0	LLQSSGADFHK	3	1	TRUE	_LLQSSGADFHK_	-10.0225	FALSE	_LLQSSGADFHK_	_LLQSSGADFHK_	no group specified	LABEL_FREE	FALSE	NaN	0.0140861	0.00127182	16.662	-9.50015	16.4735	0.000801218	0.00127182	4.26987e-05	0.00108913	FALSE	NaN	23.6765	23.6765	TRUE	TRUE	-44.3284	2	_LLQSSGADFHK_	_LLQSSGADFHK_	601.812	601.811	23.6765
Not Defined	A210305_bc_hela_200ng_100min_dia_standard_py3_1025	NA	A210305_bc_hela_200ng_100min_dia_standard_py3_1025.d	2	Q8N8A2	Q8N8A2	-156.7	-173.261	8.51257e-08	0.00333734	4.25181e-08	0.00147074	5	30.2274	NNALQTPLHVAAR	Stripped Sequence	TRUE	0	NNALQTPLHVAAR	4	1	FALSE	_NNALQTPLHVAAR_	14.492	FALSE	_NNALQTPLHVAAR_	_NNALQTPLHVAAR_	no group specified	LABEL_FREE	FALSE	NaN	0.00403754	0.000323496	27.9491	13.2409	28.6545	0.00570987	0.0167974	8.72519e-06	0.000323496	FALSE	NaN	47.7688	47.7688	TRUE	TRUE	-38.1037	2	_NNALQTPLHVAAR_	_NNALQTPLHVAAR_	702.889	702.889	47.7688
Not Defined	A210305_bc_hela_200ng_100min_dia_standard_py3_1025	NA	A210305_bc_hela_200ng_100min_dia_standard_py3_1025.d	2	Q8N8A2	Q8N8A2	-156.7	-173.261	8.51257e-08	0.00333734	4.25181e-08	0.00147074	5	30.2274	VVVEELLAK	Stripped Sequence	TRUE	0	VVVEELLAK	5	1	FALSE	_VVVEELLAK_	42.772	FALSE	_VVVEELLAK_	_VVVEELLAK_	no group specified	LABEL_FREE	FALSE	NaN	0.0129297	0.000797659	46.6339	42.6191	46.7372	0.0238821	0.0457881	0.000797659	0.0250607	FALSE	NaN	42.3948	42.3948	TRUE	TRUE	-42.168	2	_VVVEELLAK_	_VVVEELLAK_	500.308	500.307	42.3948
Not Defined	A210305_bc_hela_200ng_100min_dia_standard_py3_1025	NA	A210305_bc_hela_200ng_100min_dia_standard_py3_1025.d	2	Q8N8A6	Q8N8A6	-151.861	-155.318	5.09484e-14	1.66065e-20	5.47935e-14	1.79364e-20	27	158.002	FLIIDEADR	Stripped Sequence	TRUE	0	FLIIDEADR	1	1	TRUE	_FLIIDEADR_	48.2652	FALSE	_FLIIDEADR_	_FLIIDEADR_	no group specified	LABEL_FREE	FALSE	NaN	0.000444381	3.18492e-05	50.73	48.3405	50.6727	4.11052e-05	8.63394e-05	5.127e-06	3.18492e-05	FALSE	NaN	543.9	543.9	TRUE	TRUE	-32.178	2	_FLIIDEADR_	_FLIIDEADR_	546.29	546.29	543.9
Not Defined	A210305_bc_hela_200ng_100min_dia_standard_py3_1025	NA	A210305_bc_hela_200ng_100min_dia_standard_py3_1025.d	2	Q8N8A6	Q8N8A6	-151.861	-155.318	5.09484e-14	1.66065e-20	5.47935e-14	1.79364e-20	27	158.002	VFNIYTDATPLR	Stripped Sequence	TRUE	0	VFNIYTDATPLR	2	1	TRUE	_VFNIYTDATPLR_	59.273	FALSE	_VFNIYTDATPLR_	_VFNIYTDATPLR_	no group specified	LABEL_FREE	FALSE	NaN	0.000490413	0.000144693	58.5145	59.3063	58.4751	6.08989e-05	0.000144693	2.11071e-12	3.80038e-05	FALSE	NaN	543.413	543.413	TRUE	TRUE	-33.846	2	_VFNIYTDATPLR_	_VFNIYTDATPLR_	705.375	705.374	543.413
Not Defined	A210305_bc_hela_200ng_100min_dia_standard_py3_1025	NA	A210305_bc_hela_200ng_100min_dia_standard_py3_1025.d	2	Q8N8A6	Q8N8A6	-151.861	-155.318	5.09484e-14	1.66065e-20	5.47935e-14	1.79364e-20	27	158.002	LLQPLVPR	Stripped Sequence	TRUE	0	LLQPLVPR	3	1	TRUE	_LLQPLVPR_	33.2381	FALSE	_LLQPLVPR_	_LLQPLVPR_	no group specified	LABEL_FREE	FALSE	NaN	0.00689758	0.000402268	40.0906	33.2414	40.0881	0.000528244	0.000631281	0.000402268	0.000551184	FALSE	NaN	551.795	551.795	TRUE	TRUE	-39.0837	2	_LLQPLVPR_	_LLQPLVPR_	468.305	468.304	551.795
Not Defined	A210305_bc_hela_200ng_100min_dia_standard_py3_1025	NA	A210305_bc_hela_200ng_100min_dia_standard_py3_1025.d	2	Q8N8A6	Q8N8A6	-151.861	-155.318	5.09484e-14	1.66065e-20	5.47935e-14	1.79364e-20	27	158.002	LFSTGLAHR	Stripped Sequence	TRUE	0	LFSTGLAHR	4	1	FALSE	_LFSTGLAHR_	-0.584745	FALSE	_LFSTGLAHR_	_LFSTGLAHR_	no group specified	LABEL_FREE	FALSE	NaN	0.000274586	2.29151e-10	20.5042	-0.65398	20.5354	4.08216e-05	0.000122408	2.29151e-10	5.63456e-08	FALSE	NaN	486.447	486.447	TRUE	TRUE	-21.7469	2	_LFSTGLAHR_	_LFSTGLAHR_	501.28	501.279	486.447
Not Defined	A210305_bc_hela_200ng_100min_dia_standard_py3_1025	NA	A210305_bc_hela_200ng_100min_dia_standard_py3_1025.d	2	Q8N8A6	Q8N8A6	-151.861	-155.318	5.09484e-14	1.66065e-20	5.47935e-14	1.79364e-20	27	158.002	WLAEPNCVR	Stripped Sequence	TRUE	0	WLAEPNCVR	5	1	FALSE	_WLAEPNC[+57]VR_	19.7682	FALSE	_WLAEPNC[Carbamidomethyl (C)]VR_	_WLAEPNC[Carbamidomethyl (C)]VR_	no group specified	LABEL_FREE	FALSE	NaN	0.000445637	3.6049e-05	31.4147	19.3588	31.6845	0.000569608	0.00154752	3.6049e-05	0.000125252	FALSE	NaN	326.618	326.618	TRUE	TRUE	-32.281	2	_WLAEPNC[+57]VR_	_WLAEPNC[Carbamidomethyl (C)]VR_	572.782	572.781	326.618
Not Defined	A210305_bc_hela_200ng_100min_dia_standard_py3_1025	NA	A210305_bc_hela_200ng_100min_dia_standard_py3_1025.d	2	Q8N8A6	Q8N8A6	-151.861	-155.318	5.09484e-14	1.66065e-20	5.47935e-14	1.79364e-20	27	158.002	LLFSATLTQNPEK	Stripped Sequence	TRUE	0	LLFSATLTQNPEK	6	1	FALSE	_LLFSATLTQNPEK_	52.0251	FALSE	_LLFSATLTQNPEK_	_LLFSATLTQNPEK_	no group specified	LABEL_FREE	FALSE	NaN	0.000306438	4.36706e-09	53.2543	52.1948	53.1641	1.79275e-05	5.37782e-05	3.54829e-34	4.36706e-09	FALSE	NaN	260.19	260.19	TRUE	TRUE	-23.7471	2	_LLFSATLTQNPEK_	_LLFSATLTQNPEK_	731.401	731.401	260.19
Not Defined	A210305_bc_hela_200ng_100min_dia_standard_py3_1025	NA	A210305_bc_hela_200ng_100min_dia_standard_py3_1025.d	2	Q8N8A6	Q8N8A6	-151.861	-155.318	5.09484e-14	1.66065e-20	5.47935e-14	1.79364e-20	27	158.002	EPAQTEAAASTEPATR	Stripped Sequence	TRUE	0	EPAQTEAAASTEPATR	7	1	FALSE	_EPAQTEAAASTEPATR_	-11.7689	FALSE	_EPAQTEAAASTEPATR_	_EPAQTEAAASTEPATR_	no group specified	LABEL_FREE	FALSE	NaN	0.000274586	1.23181e-10	15.8159	-11.7506	15.8089	1.04885e-06	3.14644e-06	4.00531e-28	1.23181e-10	FALSE	NaN	232.724	232.724	TRUE	TRUE	-21.3558	2	_EPAQTEAAASTEPATR_	_EPAQTEAAASTEPATR_	815.389	815.389	232.724
Not Defined	A210305_bc_hela_200ng_100min_dia_standard_py3_1025	NA	A210305_bc_hela_200ng_100min_dia_standard_py3_1025.d	2	Q8N8A6	Q8N8A6	-151.861	-155.318	5.09484e-14	1.66065e-20	5.47935e-14	1.79364e-20	27	158.002	LQQLGLHQPR	Stripped Sequence	TRUE	0	LQQLGLHQPR	8	1	FALSE	_LQQLGLHQPR_	-3.55545	FALSE	_LQQLGLHQPR_	_LQQLGLHQPR_	no group specified	LABEL_FREE	FALSE	NaN	0.000424773	1.07733e-06	19.398	-3.50627	19.379	2.19354e-06	5.5033e-06	1.28721e-12	1.07733e-06	FALSE	NaN	169.255	169.255	TRUE	TRUE	-28.3377	2	_LQQLGLHQPR_	_LQQLGLHQPR_	595.344	595.343	169.255
Not Defined	A210305_bc_hela_200ng_100min_dia_standard_py3_1025	NA	A210305_bc_hela_200ng_100min_dia_standard_py3_1025.d	2	Q8N8A6	Q8N8A6	-151.861	-155.318	5.09484e-14	1.66065e-20	5.47935e-14	1.79364e-20	27	158.002	YEEALSQLEESVK	Stripped Sequence	TRUE	0	YEEALSQLEESVK	9	1	FALSE	_YEEALSQLEESVK_	51.9423	FALSE	_YEEALSQLEESVK_	_YEEALSQLEESVK_	no group specified	LABEL_FREE	FALSE	NaN	0.000449384	4.97213e-05	52.9907	51.6988	53.1202	6.6424e-05	0.000149551	1.26385e-23	4.97213e-05	FALSE	NaN	111.512	111.512	TRUE	TRUE	-32.5438	2	_YEEALSQLEESVK_	_YEEALSQLEESVK_	762.875	762.875	111.512
Not Defined	A210305_bc_hela_200ng_100min_dia_standard_py3_1025	NA	A210305_bc_hela_200ng_100min_dia_standard_py3_1025.d	2	Q8N8A6	Q8N8A6	-151.861	-155.318	5.09484e-14	1.66065e-20	5.47935e-14	1.79364e-20	27	158.002	ALVVLPTK	Stripped Sequence	TRUE	0	ALVVLPTK	10	1	FALSE	_ALVVLPTK_	28.3775	FALSE	_ALVVLPTK_	_ALVVLPTK_	no group specified	LABEL_FREE	FALSE	NaN	0.0130335	0.00088678	36.8087	28.5388	36.6858	0.000305905	0.00088678	2.67932e-06	2.82542e-05	FALSE	NaN	75.9904	75.9904	TRUE	TRUE	-42.6668	2	_ALVVLPTK_	_ALVVLPTK_	420.781	420.78	75.9904
Not Defined	A210305_bc_hela_200ng_100min_dia_standard_py3_1025	NA	A210305_bc_hela_200ng_100min_dia_standard_py3_1025.d	2	Q8N8A6	Q8N8A6	-151.861	-155.318	5.09484e-14	1.66065e-20	5.47935e-14	1.79364e-20	27	158.002	GLEDTDGDGDSGK	Stripped Sequence	TRUE	0	GLEDTDGDGDSGK	11	1	FALSE	_GLEDTDGDGDSGK_	-25.9278	FALSE	_GLEDTDGDGDSGK_	_GLEDTDGDGDSGK_	no group specified	LABEL_FREE	FALSE	NaN	0.000403677	2.17414e-07	10.4054	-25.8658	10.3844	3.79959e-05	0.00011377	2.27792e-18	2.17414e-07	FALSE	NaN	86.4471	86.4471	TRUE	TRUE	-26.8306	2	_GLEDTDGDGDSGK_	_GLEDTDGDGDSGK_	633.26	633.26	86.4471
Not Defined	A210305_bc_hela_200ng_100min_dia_standard_py3_1025	NA	A210305_bc_hela_200ng_100min_dia_standard_py3_1025.d	2	Q8N8A6	Q8N8A6	-151.861	-155.318	5.09484e-14	1.66065e-20	5.47935e-14	1.79364e-20	27	158.002	VNDAEPGSPEAPQGK	Stripped Sequence	TRUE	0	VNDAEPGSPEAPQGK	12	1	FALSE	_VNDAEPGSPEAPQGK_	-13.9995	FALSE	_VNDAEPGSPEAPQGK_	_VNDAEPGSPEAPQGK_	no group specified	LABEL_FREE	FALSE	NaN	0.000276367	4.63344e-10	14.8935	-13.9989	14.8932	5.02946e-07	1.50837e-06	1.2149e-12	4.63344e-10	FALSE	NaN	75.2822	75.2822	TRUE	TRUE	-22.2007	2	_VNDAEPGSPEAPQGK_	_VNDAEPGSPEAPQGK_	748.355	748.355	75.2822
Not Defined	A210305_bc_hela_200ng_100min_dia_standard_py3_1025	NA	A210305_bc_hela_200ng_100min_dia_standard_py3_1025.d	2	Q8N8A6	Q8N8A6	-151.861	-155.318	5.09484e-14	1.66065e-20	5.47935e-14	1.79364e-20	27	158.002	TGQAFTLLLK	Stripped Sequence	TRUE	0	TGQAFTLLLK	13	1	FALSE	_TGQAFTLLLK_	58.2756	FALSE	_TGQAFTLLLK_	_TGQAFTLLLK_	no group specified	LABEL_FREE	FALSE	NaN	0.000387063	1.01615e-07	57.2496	58.195	57.334	1.16961e-05	3.46553e-05	1.01615e-07	3.31442e-07	FALSE	NaN	81.8013	81.8013	TRUE	TRUE	-26.1758	2	_TGQAFTLLLK_	_TGQAFTLLLK_	546.327	546.326	81.8013
Not Defined	A210305_bc_hela_200ng_100min_dia_standard_py3_1025	NA	A210305_bc_hela_200ng_100min_dia_standard_py3_1025.d	2	Q8N8A6	Q8N8A6	-151.861	-155.318	5.09484e-14	1.66065e-20	5.47935e-14	1.79364e-20	27	158.002	MLTEAGAPELQR	Stripped Sequence	TRUE	0	MLTEAGAPELQR	14	1	FALSE	_MLTEAGAPELQR_	22.6437	FALSE	_MLTEAGAPELQR_	_MLTEAGAPELQR_	no group specified	LABEL_FREE	FALSE	NaN	0.000274586	7.89671e-12	33.5329	22.6027	33.5568	2.7487e-07	8.24602e-07	4.72926e-18	7.89671e-12	FALSE	NaN	769.385	769.385	TRUE	TRUE	-19.7099	2	_MLTEAGAPELQR_	_MLTEAGAPELQR_	658.337	658.337	769.385
Not Defined	A210305_bc_hela_200ng_100min_dia_standard_py3_1025	NA	A210305_bc_hela_200ng_100min_dia_standard_py3_1025.d	2	Q8N8A6	Q8N8A6	-151.861	-155.318	5.09484e-14	1.66065e-20	5.47935e-14	1.79364e-20	27	158.002	LVDHIDQTPGFSLQQLR	Stripped Sequence	TRUE	0	LVDHIDQTPGFSLQQLR	15	1	FALSE	_LVDHIDQTPGFSLQQLR_	59.3395	FALSE	_LVDHIDQTPGFSLQQLR_	_LVDHIDQTPGFSLQQLR_	no group specified	LABEL_FREE	FALSE	NaN	0.000274586	1.12711e-10	58.566	59.351	58.5528	2.43287e-06	7.29849e-06	8.1807e-25	1.12711e-10	FALSE	NaN	373.144	373.144	TRUE	TRUE	-21.3023	3	_LVDHIDQTPGFSLQQLR_	_LVDHIDQTPGFSLQQLR_	656.35	656.349	373.144
Not Defined	A210305_bc_hela_200ng_100min_dia_standard_py3_1025	NA	A210305_bc_hela_200ng_100min_dia_standard_py3_1025.d	2	Q8N8A6	Q8N8A6	-151.861	-155.318	5.09484e-14	1.66065e-20	5.47935e-14	1.79364e-20	27	158.002	GGYRPSDLCVSAPTGSGK	Stripped Sequence	TRUE	1	GGYRPSDLCVSAPTGSGK	16	1	FALSE	_GGYRPSDLC[+57]VSAPTGSGK_	14.9051	FALSE	_GGYRPSDLC[Carbamidomethyl (C)]VSAPTGSGK_	_GGYRPSDLC[Carbamidomethyl (C)]VSAPTGSGK_	no group specified	LABEL_FREE	FALSE	NaN	0.000430691	3.49936e-06	29.0786	14.8452	29.1181	1.85052e-05	5.20163e-05	1.21943e-18	3.49936e-06	FALSE	NaN	357.303	357.303	TRUE	TRUE	-29.6119	3	_GGYRPSDLC[+57]VSAPTGSGK_	_GGYRPSDLC[Carbamidomethyl (C)]VSAPTGSGK_	603.625	603.624	357.303
Not Defined	A210305_bc_hela_200ng_100min_dia_standard_py3_1025	NA	A210305_bc_hela_200ng_100min_dia_standard_py3_1025.d	2	Q8N8A6	Q8N8A6	-151.861	-155.318	5.09484e-14	1.66065e-20	5.47935e-14	1.79364e-20	27	158.002	VQPFLPR	Stripped Sequence	TRUE	0	VQPFLPR	17	1	FALSE	_VQPFLPR_	20.3211	FALSE	_VQPFLPR_	_VQPFLPR_	no group specified	LABEL_FREE	FALSE	NaN	0.0598043	0.00365544	31.0529	18.6768	32.0122	0.00529165	0.0113575	0.000861958	0.00365544	FALSE	NaN	303.486	303.486	TRUE	TRUE	-50.9327	2	_VQPFLPR_	_VQPFLPR_	428.756	428.754	303.486
Not Defined	A210305_bc_hela_200ng_100min_dia_standard_py3_1025	NA	A210305_bc_hela_200ng_100min_dia_standard_py3_1025.d	2	Q8N8A6	Q8N8A6	-151.861	-155.318	5.09484e-14	1.66065e-20	5.47935e-14	1.79364e-20	27	158.002	YPGPDAAAAAGPEGAEAGAHGR	Stripped Sequence	TRUE	0	YPGPDAAAAAGPEGAEAGAHGR	18	1	FALSE	_YPGPDAAAAAGPEGAEAGAHGR_	8.61887	FALSE	_YPGPDAAAAAGPEGAEAGAHGR_	_YPGPDAAAAAGPEGAEAGAHGR_	no group specified	LABEL_FREE	FALSE	NaN	0.000309477	5.0335e-09	25.6926	9.26534	25.3714	0.000882995	0.0020983	5.0335e-09	0.000550674	FALSE	NaN	152.02	152.02	TRUE	TRUE	-23.8493	3	_YPGPDAAAAAGPEGAEAGAHGR_	_YPGPDAAAAAGPEGAEAGAHGR_	664.977	664.977	152.02
Not Defined	A210305_bc_hela_200ng_100min_dia_standard_py3_1025	NA	A210305_bc_hela_200ng_100min_dia_standard_py3_1025.d	2	Q8N8A6	Q8N8A6	-151.861	-155.318	5.09484e-14	1.66065e-20	5.47935e-14	1.79364e-20	27	158.002	NVTEDLVPIEDIPDVHPDLQK	Stripped Sequence	TRUE	0	NVTEDLVPIEDIPDVHPDLQK	19	1	FALSE	_NVTEDLVPIEDIPDVHPDLQK_	83.3991	FALSE	_NVTEDLVPIEDIPDVHPDLQK_	_NVTEDLVPIEDIPDVHPDLQK_	no group specified	LABEL_FREE	FALSE	NaN	0.000456235	7.51246e-05	74.336	83.3502	74.3671	0.000224179	0.000432477	7.51246e-05	0.000164934	FALSE	NaN	82.5029	82.5029	TRUE	TRUE	-32.9079	3	_NVTEDLVPIEDIPDVHPDLQK_	_NVTEDLVPIEDIPDVHPDLQK_	796.076	796.076	82.5029
Not Defined	A210305_bc_hela_200ng_100min_dia_standard_py3_1025	NA	A210305_bc_hela_200ng_100min_dia_standard_py3_1025.d	2	Q8N8A6	Q8N8A6	-151.861	-155.318	5.09484e-14	1.66065e-20	5.47935e-14	1.79364e-20	27	158.002	VVAAAFQSEDPADPCALLQR	Stripped Sequence	TRUE	0	VVAAAFQSEDPADPCALLQR	20	2	FALSE	_VVAAAFQSEDPADPC[+57]ALLQR_	70.761	FALSE	_VVAAAFQSEDPADPC[Carbamidomethyl (C)]ALLQR_	_VVAAAFQSEDPADPC[Carbamidomethyl (C)]ALLQR_	no group specified	LABEL_FREE	FALSE	NaN	0.000274586	2.13109e-11	66.3931	70.8236	66.3425	2.02744e-07	6.08209e-07	3.57335e-28	2.13109e-11	FALSE	NaN	56.787	56.787	TRUE	TRUE	-20.286	2	_VVAAAFQSEDPADPC[+57]ALLQR_	_VVAAAFQSEDPADPC[Carbamidomethyl (C)]ALLQR_	1079.53	1079.53	56.787
Not Defined	A210305_bc_hela_200ng_100min_dia_standard_py3_1025	NA	A210305_bc_hela_200ng_100min_dia_standard_py3_1025.d	2	Q8N8A6	Q8N8A6	-151.861	-155.318	5.09484e-14	1.66065e-20	5.47935e-14	1.79364e-20	27	158.002	VVAAAFQSEDPADPCALLQR	Stripped Sequence	TRUE	0	VVAAAFQSEDPADPCALLQR	20	2	FALSE	_VVAAAFQSEDPADPC[+57]ALLQR_	70.761	FALSE	_VVAAAFQSEDPADPC[Carbamidomethyl (C)]ALLQR_	_VVAAAFQSEDPADPC[Carbamidomethyl (C)]ALLQR_	no group specified	LABEL_FREE	FALSE	NaN	0.0112335	0.000568857	66.4099	70.8443	66.3425	0.0553696	0.164902	0.000568857	0.000637874	FALSE	NaN	32.4488	32.4488	TRUE	TRUE	-40.5969	3	_VVAAAFQSEDPADPC[+57]ALLQR_	_VVAAAFQSEDPADPC[Carbamidomethyl (C)]ALLQR_	720.025	720.025	32.4488
Not Defined	A210305_bc_hela_200ng_100min_dia_standard_py3_1025	NA	A210305_bc_hela_200ng_100min_dia_standard_py3_1025.d	2	Q8N8A6	Q8N8A6	-151.861	-155.318	5.09484e-14	1.66065e-20	5.47935e-14	1.79364e-20	27	158.002	STSASAEAAPDGPALEEAAGPLVPGLVLGGFGK	Stripped Sequence	TRUE	0	STSASAEAAPDGPALEEAAGPLVPGLVLGGFGK	21	1	FALSE	_STSASAEAAPDGPALEEAAGPLVPGLVLGGFGK_	121.823	FALSE	_STSASAEAAPDGPALEEAAGPLVPGLVLGGFGK_	_STSASAEAAPDGPALEEAAGPLVPGLVLGGFGK_	no group specified	LABEL_FREE	FALSE	NaN	0.000457576	7.98016e-05	94.6305	121.269	94.8015	0.0124671	0.0359157	7.98016e-05	0.00140587	FALSE	NaN	15.4219	15.4219	TRUE	TRUE	-32.9669	3	_STSASAEAAPDGPALEEAAGPLVPGLVLGGFGK_	_STSASAEAAPDGPALEEAAGPLVPGLVLGGFGK_	1012.86	1012.86	15.4219
Not Defined	A210305_bc_hela_200ng_100min_dia_standard_py3_1025	NA	A210305_bc_hela_200ng_100min_dia_standard_py3_1025.d	2	Q8N8A6	Q8N8A6	-151.861	-155.318	5.09484e-14	1.66065e-20	5.47935e-14	1.79364e-20	27	158.002	MIDSMHQSWLPR	Stripped Sequence	TRUE	0	MIDSMHQSWLPR	22	2	FALSE	_MIDSMHQSWLPR_	38.7794	FALSE	_MIDSMHQSWLPR_	_MIDSMHQSWLPR_	no group specified	LABEL_FREE	FALSE	NaN	0.000811515	0.00020661	43.9153	38.6378	44.0191	0.000255216	0.000559037	1.07832e-13	0.00020661	FALSE	NaN	283.41	283.41	TRUE	TRUE	-35.64	3	_MIDSMHQSWLPR_	_MIDSMHQSWLPR_	500.908	500.907	283.41
Not Defined	A210305_bc_hela_200ng_100min_dia_standard_py3_1025	NA	A210305_bc_hela_200ng_100min_dia_standard_py3_1025.d	2	Q8N8A6	Q8N8A6	-151.861	-155.318	5.09484e-14	1.66065e-20	5.47935e-14	1.79364e-20	27	158.002	MIDSMHQSWLPR	Stripped Sequence	TRUE	0	MIDSMHQSWLPR	22	2	FALSE	_M[+16]IDSMHQSWLPR_	24.9229	FALSE	_M[Oxidation (M)]IDSMHQSWLPR_	_M[Oxidation (M)]IDSMHQSWLPR_	no group specified	LABEL_FREE	FALSE	NaN	0.100288	0.00488435	34.8532	24.9113	34.8585	0.327654	0.501631	0.00488435	0.476445	FALSE	NaN	20.6597	20.6597	TRUE	TRUE	-53.1378	3	_M[+16]IDSMHQSWLPR_	_M[Oxidation (M)]IDSMHQSWLPR_	506.239	506.238	20.6597
Not Defined	A210305_bc_hela_200ng_100min_dia_standard_py3_1025	NA	A210305_bc_hela_200ng_100min_dia_standard_py3_1025.d	2	Q8N8A6	Q8N8A6	-151.861	-155.318	5.09484e-14	1.66065e-20	5.47935e-14	1.79364e-20	27	158.002	QAQAVTAASTCCPQMPLQK	Stripped Sequence	TRUE	0	QAQAVTAASTCCPQMPLQK	23	1	FALSE	_QAQAVTAASTC[+57]C[+57]PQMPLQK_	29.0506	FALSE	_QAQAVTAASTC[Carbamidomethyl (C)]C[Carbamidomethyl (C)]PQMPLQK_	_QAQAVTAASTC[Carbamidomethyl (C)]C[Carbamidomethyl (C)]PQMPLQK_	no group specified	LABEL_FREE	FALSE	NaN	0.000415729	4.53244e-07	37.1359	28.9535	37.218	1.64651e-06	4.48628e-06	1.05863e-31	4.53244e-07	FALSE	NaN	28.1444	28.1444	TRUE	TRUE	-27.4966	2	_QAQAVTAASTC[+57]C[+57]PQMPLQK_	_QAQAVTAASTC[Carbamidomethyl (C)]C[Carbamidomethyl (C)]PQMPLQK_	1045.49	1045.49	28.1444
Not Defined	A210305_bc_hela_200ng_100min_dia_standard_py3_1025	NA	A210305_bc_hela_200ng_100min_dia_standard_py3_1025.d	2	Q8N8A6	Q8N8A6	-151.861	-155.318	5.09484e-14	1.66065e-20	5.47935e-14	1.79364e-20	27	158.002	IQLLISTDATAR	Stripped Sequence	TRUE	0	IQLLISTDATAR	25	1	FALSE	_IQLLISTDATAR_	49.5577	FALSE	_IQLLISTDATAR_	_IQLLISTDATAR_	no group specified	LABEL_FREE	FALSE	NaN	0.10781	0.00515907	51.1362	48.5908	51.7976	0.0847922	0.212523	0.00515907	0.0366948	FALSE	NaN	40.2058	40.2058	TRUE	TRUE	-53.5191	2	_IQLLISTDATAR_	_IQLLISTDATAR_	651.375	651.375	40.2058
Not Defined	A210305_bc_hela_200ng_100min_dia_standard_py3_1025	NA	A210305_bc_hela_200ng_100min_dia_standard_py3_1025.d	2	Q8N8A6	Q8N8A6	-151.861	-155.318	5.09484e-14	1.66065e-20	5.47935e-14	1.79364e-20	27	158.002	VSLVTGQK	Stripped Sequence	TRUE	0	VSLVTGQK	26	1	FALSE	_VSLVTGQK_	-12.5854	FALSE	_VSLVTGQK_	_VSLVTGQK_	no group specified	LABEL_FREE	FALSE	NaN	0.0167907	0.00168918	13.8332	-16.1087	15.3823	0.0719751	0.129634	0.00168918	0.0846022	FALSE	NaN	24.8879	24.8879	TRUE	TRUE	-45.682	2	_VSLVTGQK_	_VSLVTGQK_	416.25	416.249	24.8879
Not Defined	A210305_bc_hela_200ng_100min_dia_standard_py3_1025	NA	A210305_bc_hela_200ng_100min_dia_standard_py3_1025.d	2	Q8N8D1	Q8N8D1	-151.765	-159.659	3.65288e-14	2.26624e-12	4.04142e-14	1.34965e-12	4	91.2823	LQPLTQAAYVGEAR	Stripped Sequence	TRUE	0	LQPLTQAAYVGEAR	1	1	TRUE	_LQPLTQAAYVGEAR_	36.4008	FALSE	_LQPLTQAAYVGEAR_	_LQPLTQAAYVGEAR_	no group specified	LABEL_FREE	FALSE	NaN	0.0184828	0.00188063	42.1665	36.2384	42.2782	0.000652769	0.00188063	1.10496e-25	7.76716e-05	FALSE	NaN	221.466	221.466	TRUE	TRUE	-46.2445	2	_LQPLTQAAYVGEAR_	_LQPLTQAAYVGEAR_	758.91	758.91	221.466
Not Defined	A210305_bc_hela_200ng_100min_dia_standard_py3_1025	NA	A210305_bc_hela_200ng_100min_dia_standard_py3_1025.d	2	Q8N8D1	Q8N8D1	-151.765	-159.659	3.65288e-14	2.26624e-12	4.04142e-14	1.34965e-12	4	91.2823	HDWDQYLVPSDHPK	Stripped Sequence	TRUE	0	HDWDQYLVPSDHPK	2	1	TRUE	_HDWDQYLVPSDHPK_	31.0238	FALSE	_HDWDQYLVPSDHPK_	_HDWDQYLVPSDHPK_	no group specified	LABEL_FREE	FALSE	NaN	0.000319268	7.72445e-09	38.4383	30.8006	38.5884	1.11888e-05	3.35586e-05	4.10153e-35	7.72445e-09	FALSE	NaN	154.418	154.418	TRUE	TRUE	-24.1601	3	_HDWDQYLVPSDHPK_	_HDWDQYLVPSDHPK_	579.606	579.605	154.418
Not Defined	A210305_bc_hela_200ng_100min_dia_standard_py3_1025	NA	A210305_bc_hela_200ng_100min_dia_standard_py3_1025.d	2	Q8N8D1	Q8N8D1	-151.765	-159.659	3.65288e-14	2.26624e-12	4.04142e-14	1.34965e-12	4	91.2823	AAADGVLSEVR	Stripped Sequence	TRUE	0	AAADGVLSEVR	3	1	TRUE	_AAADGVLSEVR_	22.2096	FALSE	_AAADGVLSEVR_	_AAADGVLSEVR_	no group specified	LABEL_FREE	FALSE	NaN	0.000364228	4.21193e-08	33.2128	22.1022	33.2676	2.68873e-05	8.06198e-05	8.04865e-20	4.21193e-08	FALSE	NaN	131.358	131.358	TRUE	TRUE	-25.4566	2	_AAADGVLSEVR_	_AAADGVLSEVR_	544.291	544.29	131.358
Not Defined	A210305_bc_hela_200ng_100min_dia_standard_py3_1025	NA	A210305_bc_hela_200ng_100min_dia_standard_py3_1025.d	2	Q8N8D1	Q8N8D1	-151.765	-159.659	3.65288e-14	2.26624e-12	4.04142e-14	1.34965e-12	4	91.2823	THAGPSLGEVR	Stripped Sequence	TRUE	0	THAGPSLGEVR	4	1	FALSE	_THAGPSLGEVR_	-16.1735	FALSE	_THAGPSLGEVR_	_THAGPSLGEVR_	no group specified	LABEL_FREE	FALSE	NaN	0.0228346	0.00225289	13.4783	-16.7879	13.8047	0.00117565	0.00225289	5.85857e-05	0.00121549	FALSE	NaN	40.7086	40.7086	TRUE	TRUE	-47.2923	2	_THAGPSLGEVR_	_THAGPSLGEVR_	562.296	562.296	40.7086
Not Defined	A210305_bc_hela_200ng_100min_dia_standard_py3_1025	NA	A210305_bc_hela_200ng_100min_dia_standard_py3_1025.d	2	Q8N8J7	Q8N8J7	-152.482	-159.805	4.1104e-13	3.8036e-12	3.77041e-13	2.2531e-12	3	222.301	GGDGGERDEDGDALAER	Stripped Sequence	TRUE	1	GGDGGERDEDGDALAER	1	1	TRUE	_GGDGGERDEDGDALAER_	-16.8111	FALSE	_GGDGGERDEDGDALAER_	_GGDGGERDEDGDALAER_	no group specified	LABEL_FREE	FALSE	NaN	0.000324223	9.49044e-09	13.7287	-16.7702	13.7119	5.5764e-07	1.66343e-06	2.79869e-33	9.49044e-09	FALSE	NaN	105.37	105.37	TRUE	TRUE	-24.3095	3	_GGDGGERDEDGDALAER_	_GGDGGERDEDGDALAER_	573.579	573.578	105.37
Not Defined	A210305_bc_hela_200ng_100min_dia_standard_py3_1025	NA	A210305_bc_hela_200ng_100min_dia_standard_py3_1025.d	2	Q8N8J7	Q8N8J7	-152.482	-159.805	4.1104e-13	3.8036e-12	3.77041e-13	2.2531e-12	3	222.301	MGTLFGELNK	Stripped Sequence	TRUE	0	MGTLFGELNK	2	1	TRUE	_MGTLFGELNK_	46.401	FALSE	_MGTLFGELNK_	_MGTLFGELNK_	no group specified	LABEL_FREE	FALSE	NaN	0.000342711	1.92199e-08	48.7552	45.8012	49.1529	0.00016536	0.000496061	3.59726e-13	1.92199e-08	FALSE	NaN	202.97	202.97	TRUE	TRUE	-24.8423	2	_MGTLFGELNK_	_MGTLFGELNK_	555.287	555.286	202.97
Not Defined	A210305_bc_hela_200ng_100min_dia_standard_py3_1025	NA	A210305_bc_hela_200ng_100min_dia_standard_py3_1025.d	2	Q8N8J7	Q8N8J7	-152.482	-159.805	4.1104e-13	3.8036e-12	3.77041e-13	2.2531e-12	3	222.301	NLINMGFTR	Stripped Sequence	TRUE	0	NLINMGFTR	3	1	TRUE	_NLINMGFTR_	45.7514	FALSE	_NLINMGFTR_	_NLINMGFTR_	no group specified	LABEL_FREE	FALSE	NaN	0.013371	0.00108492	49.1965	46.463	48.7237	0.00106768	0.00184848	0.000269651	0.00108492	FALSE	NaN	302.628	302.628	TRUE	TRUE	-43.6013	2	_NLINMGFTR_	_NLINMGFTR_	533.279	533.279	302.628
Not Defined	A210305_bc_hela_200ng_100min_dia_standard_py3_1025	NA	A210305_bc_hela_200ng_100min_dia_standard_py3_1025.d	2	Q8N8N7	Q8N8N7	-154.198	-155.427	8.25047e-11	2.87737e-20	5.42168e-11	3.02831e-20	7	145.86	VVGICGTHEK	Stripped Sequence	TRUE	0	VVGICGTHEK	1	1	TRUE	_VVGIC[+57]GTHEK_	-29.281	FALSE	_VVGIC[Carbamidomethyl (C)]GTHEK_	_VVGIC[Carbamidomethyl (C)]GTHEK_	no group specified	LABEL_FREE	FALSE	NaN	0.000434881	9.72268e-06	9.11754	-29.4581	9.18189	7.96395e-05	0.000208284	9.72268e-06	2.09114e-05	FALSE	NaN	262.124	262.124	TRUE	TRUE	-30.8861	2	_VVGIC[+57]GTHEK_	_VVGIC[Carbamidomethyl (C)]GTHEK_	550.282	550.281	262.124
Not Defined	A210305_bc_hela_200ng_100min_dia_standard_py3_1025	NA	A210305_bc_hela_200ng_100min_dia_standard_py3_1025.d	2	Q8N8N7	Q8N8N7	-154.198	-155.427	8.25047e-11	2.87737e-20	5.42168e-11	3.02831e-20	7	145.86	DVPYPPPLSPAIEAIQK	Stripped Sequence	TRUE	0	DVPYPPPLSPAIEAIQK	2	1	TRUE	_DVPYPPPLSPAIEAIQK_	86.2919	FALSE	_DVPYPPPLSPAIEAIQK_	_DVPYPPPLSPAIEAIQK_	no group specified	LABEL_FREE	FALSE	NaN	0.000444116	3.09942e-05	77.1043	86.2897	77.1059	4.36713e-05	0.00010002	4.22531e-29	3.09942e-05	FALSE	NaN	294.138	294.138	TRUE	TRUE	-32.1551	2	_DVPYPPPLSPAIEAIQK_	_DVPYPPPLSPAIEAIQK_	918.001	918.001	294.138
Not Defined	A210305_bc_hela_200ng_100min_dia_standard_py3_1025	NA	A210305_bc_hela_200ng_100min_dia_standard_py3_1025.d	2	Q8N8N7	Q8N8N7	-154.198	-155.427	8.25047e-11	2.87737e-20	5.42168e-11	3.02831e-20	7	145.86	VVLNSRPGK	Stripped Sequence	TRUE	1	VVLNSRPGK	3	1	TRUE	_VVLNSRPGK_	-29.235	FALSE	_VVLNSRPGK_	_VVLNSRPGK_	no group specified	LABEL_FREE	FALSE	NaN	0.0121995	0.000643087	7.87162	-31.8721	8.88475	0.000395281	0.000643087	0.000142521	0.000400235	FALSE	NaN	184.632	184.632	TRUE	TRUE	-41.1579	2	_VVLNSRPGK_	_VVLNSRPGK_	485.296	485.295	184.632
Not Defined	A210305_bc_hela_200ng_100min_dia_standard_py3_1025	NA	A210305_bc_hela_200ng_100min_dia_standard_py3_1025.d	2	Q8N8N7	Q8N8N7	-154.198	-155.427	8.25047e-11	2.87737e-20	5.42168e-11	3.02831e-20	7	145.86	FLVLNYK	Stripped Sequence	TRUE	0	FLVLNYK	4	1	FALSE	_FLVLNYK_	41.1572	FALSE	_FLVLNYK_	_FLVLNYK_	no group specified	LABEL_FREE	FALSE	NaN	0.000274586	1.79796e-10	45.5271	41.1763	45.515	2.93962e-05	8.79574e-05	1.79796e-10	2.31105e-07	FALSE	NaN	125.898	125.898	TRUE	TRUE	-21.5919	2	_FLVLNYK_	_FLVLNYK_	448.766	448.764	125.898
Not Defined	A210305_bc_hela_200ng_100min_dia_standard_py3_1025	NA	A210305_bc_hela_200ng_100min_dia_standard_py3_1025.d	2	Q8N8N7	Q8N8N7	-154.198	-155.427	8.25047e-11	2.87737e-20	5.42168e-11	3.02831e-20	7	145.86	NGNPVAENFR	Stripped Sequence	TRUE	0	NGNPVAENFR	5	1	FALSE	_NGNPVAENFR_	0.971393	FALSE	_NGNPVAENFR_	_NGNPVAENFR_	no group specified	LABEL_FREE	FALSE	NaN	0.0129022	0.00078265	21.7254	1.85486	21.2606	0.00328801	0.00905021	3.11602e-05	0.00078265	FALSE	NaN	98.5183	98.5183	TRUE	TRUE	-42.0785	2	_NGNPVAENFR_	_NGNPVAENFR_	559.273	559.272	98.5183
Not Defined	A210305_bc_hela_200ng_100min_dia_standard_py3_1025	NA	A210305_bc_hela_200ng_100min_dia_standard_py3_1025.d	2	Q8N8N7	Q8N8N7	-154.198	-155.427	8.25047e-11	2.87737e-20	5.42168e-11	3.02831e-20	7	145.86	MEEVYLPDNINEGQVQVR	Stripped Sequence	TRUE	0	MEEVYLPDNINEGQVQVR	6	1	FALSE	_MEEVYLPDNINEGQVQVR_	63.4676	FALSE	_MEEVYLPDNINEGQVQVR_	_MEEVYLPDNINEGQVQVR_	no group specified	LABEL_FREE	FALSE	NaN	0.000274586	9.60809e-12	60.9342	63.3492	61.0134	1.42251e-05	4.26754e-05	1.02544e-25	9.60809e-12	FALSE	NaN	100.416	100.416	TRUE	TRUE	-19.8218	2	_MEEVYLPDNINEGQVQVR_	_MEEVYLPDNINEGQVQVR_	1067.02	1067.02	100.416
Not Defined	A210305_bc_hela_200ng_100min_dia_standard_py3_1025	NA	A210305_bc_hela_200ng_100min_dia_standard_py3_1025.d	2	Q8N8N7	Q8N8N7	-154.198	-155.427	8.25047e-11	2.87737e-20	5.42168e-11	3.02831e-20	7	145.86	TLYLSVDPYMR	Stripped Sequence	TRUE	0	TLYLSVDPYMR	8	1	FALSE	_TLYLSVDPYMR_	66.482	FALSE	_TLYLSVDPYMR_	_TLYLSVDPYMR_	no group specified	LABEL_FREE	FALSE	NaN	0.000408237	2.79141e-07	62.9035	66.1518	63.0835	2.46136e-06	7.10493e-06	2.10927e-13	2.79141e-07	FALSE	NaN	96.2117	96.2117	TRUE	TRUE	-27.0527	2	_TLYLSVDPYMR_	_TLYLSVDPYMR_	679.345	679.344	96.2117
Not Defined	A210305_bc_hela_200ng_100min_dia_standard_py3_1025	NA	A210305_bc_hela_200ng_100min_dia_standard_py3_1025.d	2	Q8N8R5	Q8N8R5	-162.104	-163.189	0.000451288	8.54863e-08	0.000184927	4.39268e-08	3	117.961	FSCYDNFVK	Stripped Sequence	TRUE	0	FSCYDNFVK	1	1	TRUE	_FSC[+57]YDNFVK_	28.401	FALSE	_FSC[Carbamidomethyl (C)]YDNFVK_	_FSC[Carbamidomethyl (C)]YDNFVK_	no group specified	LABEL_FREE	FALSE	NaN	0.0246623	0.00237403	37.1766	29.0016	36.7037	0.00133039	0.00237403	3.61194e-09	0.00161713	FALSE	NaN	55.1854	55.1854	TRUE	TRUE	-47.6283	2	_FSC[+57]YDNFVK_	_FSC[Carbamidomethyl (C)]YDNFVK_	590.261	590.26	55.1854
Not Defined	A210305_bc_hela_200ng_100min_dia_standard_py3_1025	NA	A210305_bc_hela_200ng_100min_dia_standard_py3_1025.d	2	Q8N8R5	Q8N8R5	-162.104	-163.189	0.000451288	8.54863e-08	0.000184927	4.39268e-08	3	117.961	SNELLLLAAAGEGLER	Stripped Sequence	TRUE	0	SNELLLLAAAGEGLER	2	1	TRUE	_SNELLLLAAAGEGLER_	92.1528	FALSE	_SNELLLLAAAGEGLER_	_SNELLLLAAAGEGLER_	no group specified	LABEL_FREE	FALSE	NaN	0.000419437	6.10119e-07	80.2382	92.4389	80.0519	4.59683e-05	7.42365e-05	6.10119e-07	6.30584e-05	FALSE	NaN	195.809	195.809	TRUE	TRUE	-27.7783	2	_SNELLLLAAAGEGLER_	_SNELLLLAAAGEGLER_	828.452	828.452	195.809
Not Defined	A210305_bc_hela_200ng_100min_dia_standard_py3_1025	NA	A210305_bc_hela_200ng_100min_dia_standard_py3_1025.d	2	Q8N8R5	Q8N8R5	-162.104	-163.189	0.000451288	8.54863e-08	0.000184927	4.39268e-08	3	117.961	SNMFGAPEHNTDFGAFK	Stripped Sequence	TRUE	0	SNMFGAPEHNTDFGAFK	4	1	TRUE	_SNMFGAPEHNTDFGAFK_	44.7553	FALSE	_SNMFGAPEHNTDFGAFK_	_SNMFGAPEHNTDFGAFK_	no group specified	LABEL_FREE	FALSE	NaN	0.0138298	0.00121491	48.4592	45.0812	48.2125	0.00045807	0.00121491	4.79941e-14	0.000159305	FALSE	NaN	102.149	102.149	TRUE	TRUE	-44.1195	3	_SNMFGAPEHNTDFGAFK_	_SNMFGAPEHNTDFGAFK_	623.946	623.945	102.149
Not Defined	A210305_bc_hela_200ng_100min_dia_standard_py3_1025	NA	A210305_bc_hela_200ng_100min_dia_standard_py3_1025.d	2	Q8N8R7	Q8N8R7	-157.16	-163.234	2.71972e-07	9.51383e-08	1.31868e-07	4.88474e-08	5	76.0745	SCCDPFNIHK	Stripped Sequence	TRUE	0	SCCDPFNIHK	1	1	TRUE	_SC[+57]C[+57]DPFNIHK_	5.91489	FALSE	_SC[Carbamidomethyl (C)]C[Carbamidomethyl (C)]DPFNIHK_	_SC[Carbamidomethyl (C)]C[Carbamidomethyl (C)]DPFNIHK_	no group specified	LABEL_FREE	FALSE	NaN	0.0075051	0.000420133	23.8133	5.35924	24.1245	0.000274819	0.000420133	0.000183013	0.000221311	FALSE	NaN	68.4842	68.4842	TRUE	TRUE	-39.2738	2	_SC[+57]C[+57]DPFNIHK_	_SC[Carbamidomethyl (C)]C[Carbamidomethyl (C)]DPFNIHK_	639.274	639.273	68.4842
Not Defined	A210305_bc_hela_200ng_100min_dia_standard_py3_1025	NA	A210305_bc_hela_200ng_100min_dia_standard_py3_1025.d	2	Q8N8R7	Q8N8R7	-157.16	-163.234	2.71972e-07	9.51383e-08	1.31868e-07	4.88474e-08	5	76.0745	TGMTLSGNNTICFHHVK	Stripped Sequence	TRUE	0	TGMTLSGNNTICFHHVK	2	1	TRUE	_TGMTLSGNNTIC[+57]FHHVK_	18.0003	FALSE	_TGMTLSGNNTIC[Carbamidomethyl (C)]FHHVK_	_TGMTLSGNNTIC[Carbamidomethyl (C)]FHHVK_	no group specified	LABEL_FREE	FALSE	NaN	0.000500227	0.000152943	29.8163	16.3729	30.725	0.00720526	0.0214628	8.11638e-12	0.000152943	FALSE	NaN	49.7791	49.7791	TRUE	TRUE	-34.0039	3	_TGMTLSGNNTIC[+57]FHHVK_	_TGMTLSGNNTIC[Carbamidomethyl (C)]FHHVK_	639.642	639.641	49.7791
Not Defined	A210305_bc_hela_200ng_100min_dia_standard_py3_1025	NA	A210305_bc_hela_200ng_100min_dia_standard_py3_1025.d	2	Q8N8R7	Q8N8R7	-157.16	-163.234	2.71972e-07	9.51383e-08	1.31868e-07	4.88474e-08	5	76.0745	NLHVIDLDDATFLSAK	Stripped Sequence	TRUE	0	NLHVIDLDDATFLSAK	3	1	TRUE	_NLHVIDLDDATFLSAK_	72.83	FALSE	_NLHVIDLDDATFLSAK_	_NLHVIDLDDATFLSAK_	no group specified	LABEL_FREE	FALSE	NaN	0.0212488	0.00213358	69.88	75.5568	67.9642	0.00174728	0.00213358	0.00126312	0.00184513	FALSE	NaN	38.5182	38.5182	TRUE	TRUE	-46.959	3	_NLHVIDLDDATFLSAK_	_NLHVIDLDDATFLSAK_	591.312	591.312	38.5182
Not Defined	A210305_bc_hela_200ng_100min_dia_standard_py3_1025	NA	A210305_bc_hela_200ng_100min_dia_standard_py3_1025.d	2	Q8N8R7	Q8N8R7	-157.16	-163.234	2.71972e-07	9.51383e-08	1.31868e-07	4.88474e-08	5	76.0745	MMDPCSVGVQLR	Stripped Sequence	TRUE	0	MMDPCSVGVQLR	4	1	FALSE	_[+42]MMDPC[+57]SVGVQLR_	55.1875	FALSE	_[Acetyl (Protein N-term)]MMDPC[Carbamidomethyl (C)]SVGVQLR_	_[Acetyl (Protein N-term)]MMDPC[Carbamidomethyl (C)]SVGVQLR_	no group specified	LABEL_FREE	FALSE	NaN	0.00041997	6.40249e-07	55.1082	54.6855	55.512	3.27924e-06	9.19707e-06	4.0855e-10	6.40249e-07	FALSE	NaN	422.19	422.19	TRUE	TRUE	-27.8242	3	_[+42]MMDPC[+57]SVGVQLR_	_[Acetyl (Protein N-term)]MMDPC[Carbamidomethyl (C)]SVGVQLR_	478.889	478.888	422.19
Not Defined	A210305_bc_hela_200ng_100min_dia_standard_py3_1025	NA	A210305_bc_hela_200ng_100min_dia_standard_py3_1025.d	2	Q8N8R7	Q8N8R7	-157.16	-163.234	2.71972e-07	9.51383e-08	1.31868e-07	4.88474e-08	5	76.0745	MDPCSVGVQLR	Stripped Sequence	TRUE	0	MDPCSVGVQLR	5	1	FALSE	_M[+42]DPC[+57]SVGVQLR_	62.8991	FALSE	_M[Acetyl (Protein N-term)]DPC[Carbamidomethyl (C)]SVGVQLR_	_M[Acetyl (Protein N-term)]DPC[Carbamidomethyl (C)]SVGVQLR_	no group specified	LABEL_FREE	FALSE	NaN	0.143324	0.00721837	60.8391	62.227	61.3051	0.0145245	0.0255492	0.00721837	0.0108058	FALSE	NaN	46.4983	46.4983	TRUE	TRUE	-55.624	2	_M[+42]DPC[+57]SVGVQLR_	_M[Acetyl (Protein N-term)]DPC[Carbamidomethyl (C)]SVGVQLR_	652.31	652.31	46.4983
Not Defined	A210305_bc_hela_200ng_100min_dia_standard_py3_1025	NA	A210305_bc_hela_200ng_100min_dia_standard_py3_1025.d	2	Q8N8S7	Q8N8S7	-151.336	-158.505	8.07229e-15	2.90726e-14	1.01299e-14	1.90106e-14	20	91.8319	ASSTSTPEPTR	Stripped Sequence	TRUE	0	ASSTSTPEPTR	1	1	TRUE	_ASSTSTPEPTR_	-34.4536	FALSE	_ASSTSTPEPTR_	_ASSTSTPEPTR_	no group specified	LABEL_FREE	FALSE	NaN	0.00380762	0.000317206	7.75073	-33.501	7.46892	0.000985957	0.00146686	0.000317206	0.00117381	FALSE	NaN	401.475	401.475	TRUE	TRUE	-38.0107	2	_ASSTSTPEPTR_	_ASSTSTPEPTR_	567.275	567.275	401.475
Not Defined	A210305_bc_hela_200ng_100min_dia_standard_py3_1025	NA	A210305_bc_hela_200ng_100min_dia_standard_py3_1025.d	2	Q8N8S7	Q8N8S7	-151.336	-158.505	8.07229e-15	2.90726e-14	1.01299e-14	1.90106e-14	20	91.8319	EQLEWER	Stripped Sequence	TRUE	0	EQLEWER	2	1	TRUE	_EQLEWER_	7.80573	FALSE	_EQLEWER_	_EQLEWER_	no group specified	LABEL_FREE	FALSE	NaN	0.000465636	0.000103931	25.4451	8.77844	24.8958	0.000608374	0.000995502	0.000103931	0.000725688	FALSE	NaN	217.104	217.104	TRUE	TRUE	-33.2648	2	_EQLEWER_	_EQLEWER_	495.238	495.237	217.104
Not Defined	A210305_bc_hela_200ng_100min_dia_standard_py3_1025	NA	A210305_bc_hela_200ng_100min_dia_standard_py3_1025.d	2	Q8N8S7	Q8N8S7	-151.336	-158.505	8.07229e-15	2.90726e-14	1.01299e-14	1.90106e-14	20	91.8319	AAVMVYDDANK	Stripped Sequence	TRUE	0	AAVMVYDDANK	3	1	TRUE	_AAVMVYDDANK_	4.72194	FALSE	_AAVMVYDDANK_	_AAVMVYDDANK_	no group specified	LABEL_FREE	FALSE	NaN	0.000429653	2.63131e-06	23.4985	4.8172	23.4421	1.02001e-06	2.63131e-06	5.03039e-11	4.28665e-07	FALSE	NaN	200.212	200.212	TRUE	TRUE	-29.2879	2	_AAVMVYDDANK_	_AAVMVYDDANK_	598.784	598.784	200.212
Not Defined	A210305_bc_hela_200ng_100min_dia_standard_py3_1025	NA	A210305_bc_hela_200ng_100min_dia_standard_py3_1025.d	2	Q8N8S7	Q8N8S7	-151.336	-158.505	8.07229e-15	2.90726e-14	1.01299e-14	1.90106e-14	20	91.8319	WVPAGGSTGFSR	Stripped Sequence	TRUE	0	WVPAGGSTGFSR	4	1	FALSE	_WVPAGGSTGFSR_	21.0494	FALSE	_WVPAGGSTGFSR_	_WVPAGGSTGFSR_	no group specified	LABEL_FREE	FALSE	NaN	0.000448015	4.46044e-05	32.0875	20.4088	32.5494	4.8465e-05	0.000100628	1.62946e-07	4.46044e-05	FALSE	NaN	231.005	231.005	TRUE	TRUE	-32.4545	2	_WVPAGGSTGFSR_	_WVPAGGSTGFSR_	611.304	611.304	231.005
Not Defined	A210305_bc_hela_200ng_100min_dia_standard_py3_1025	NA	A210305_bc_hela_200ng_100min_dia_standard_py3_1025.d	2	Q8N8S7	Q8N8S7	-151.336	-158.505	8.07229e-15	2.90726e-14	1.01299e-14	1.90106e-14	20	91.8319	QVYGLNFGSK	Stripped Sequence	TRUE	0	QVYGLNFGSK	5	1	FALSE	_QVYGLNFGSK_	32.3344	FALSE	_QVYGLNFGSK_	_QVYGLNFGSK_	no group specified	LABEL_FREE	FALSE	NaN	0.0132007	0.00101237	39.2526	32.0431	39.4352	0.00156596	0.00368551	4.25612e-11	0.00101237	FALSE	NaN	154.094	154.094	TRUE	TRUE	-43.2821	2	_QVYGLNFGSK_	_QVYGLNFGSK_	556.79	556.79	154.094
Not Defined	A210305_bc_hela_200ng_100min_dia_standard_py3_1025	NA	A210305_bc_hela_200ng_100min_dia_standard_py3_1025.d	2	Q8N8S7	Q8N8S7	-151.336	-158.505	8.07229e-15	2.90726e-14	1.01299e-14	1.90106e-14	20	91.8319	QDILDEMR	Stripped Sequence	TRUE	0	QDILDEMR	6	1	FALSE	_QDILDEMR_	34.0503	FALSE	_QDILDEMR_	_QDILDEMR_	no group specified	LABEL_FREE	FALSE	NaN	0.0571868	0.00358089	42.1129	36.005	40.8347	0.00132862	0.00358089	6.08432e-05	0.000344125	FALSE	NaN	134.199	134.199	TRUE	TRUE	-50.7649	2	_QDILDEMR_	_QDILDEMR_	510.245	510.244	134.199
Not Defined	A210305_bc_hela_200ng_100min_dia_standard_py3_1025	NA	A210305_bc_hela_200ng_100min_dia_standard_py3_1025.d	2	Q8N8S7	Q8N8S7	-151.336	-158.505	8.07229e-15	2.90726e-14	1.01299e-14	1.90106e-14	20	91.8319	EDKGEDSEPVTSK	Stripped Sequence	TRUE	1	EDKGEDSEPVTSK	7	1	FALSE	_EDKGEDSEPVTSK_	-38.3476	FALSE	_EDKGEDSEPVTSK_	_EDKGEDSEPVTSK_	no group specified	LABEL_FREE	FALSE	NaN	0.0131014	0.000949462	6.27515	-38.2577	6.24463	0.00128115	0.00286419	2.98077e-05	0.000949462	FALSE	NaN	57.7624	57.7624	TRUE	TRUE	-42.9854	2	_EDKGEDSEPVTSK_	_EDKGEDSEPVTSK_	710.826	710.826	57.7624
Not Defined	A210305_bc_hela_200ng_100min_dia_standard_py3_1025	NA	A210305_bc_hela_200ng_100min_dia_standard_py3_1025.d	2	Q8N8S7	Q8N8S7	-151.336	-158.505	8.07229e-15	2.90726e-14	1.01299e-14	1.90106e-14	20	91.8319	GEDSEPVTSK	Stripped Sequence	TRUE	0	GEDSEPVTSK	8	1	FALSE	_GEDSEPVTSK_	-37.6409	FALSE	_GEDSEPVTSK_	_GEDSEPVTSK_	no group specified	LABEL_FREE	FALSE	NaN	0.0223143	0.00221513	6.84591	-36.5704	6.48467	0.00184935	0.00319392	0.000139007	0.00221513	FALSE	NaN	67.4524	67.4524	TRUE	TRUE	-47.1878	2	_GEDSEPVTSK_	_GEDSEPVTSK_	524.743	524.743	67.4524
Not Defined	A210305_bc_hela_200ng_100min_dia_standard_py3_1025	NA	A210305_bc_hela_200ng_100min_dia_standard_py3_1025.d	2	Q8N8S7	Q8N8S7	-151.336	-158.505	8.07229e-15	2.90726e-14	1.01299e-14	1.90106e-14	20	91.8319	QNSQLPAQVQNGPSQEELEIQR	Stripped Sequence	TRUE	0	QNSQLPAQVQNGPSQEELEIQR	9	1	FALSE	_QNSQLPAQVQNGPSQEELEIQR_	42.3613	FALSE	_QNSQLPAQVQNGPSQEELEIQR_	_QNSQLPAQVQNGPSQEELEIQR_	no group specified	LABEL_FREE	FALSE	NaN	0.000699293	0.000196409	46.6786	42.6854	46.4597	8.29111e-05	0.000196409	1.10503e-12	5.23244e-05	FALSE	NaN	34.424	34.424	TRUE	TRUE	-35.312	3	_QNSQLPAQVQNGPSQEELEIQR_	_QNSQLPAQVQNGPSQEELEIQR_	831.749	831.749	34.424
Not Defined	A210305_bc_hela_200ng_100min_dia_standard_py3_1025	NA	A210305_bc_hela_200ng_100min_dia_standard_py3_1025.d	2	Q8N8S7	Q8N8S7	-151.336	-158.505	8.07229e-15	2.90726e-14	1.01299e-14	1.90106e-14	20	91.8319	IQDHQVVINCAIPK	Stripped Sequence	TRUE	0	IQDHQVVINCAIPK	11	2	FALSE	_IQDHQVVINC[+57]AIPK_	20.4644	FALSE	_IQDHQVVINC[Carbamidomethyl (C)]AIPK_	_IQDHQVVINC[Carbamidomethyl (C)]AIPK_	no group specified	LABEL_FREE	FALSE	NaN	0.000452005	5.96417e-05	32.2866	20.6585	32.1497	4.62903e-05	7.92292e-05	2.80991e-14	5.96417e-05	FALSE	NaN	336.24	336.24	TRUE	TRUE	-32.6975	3	_IQDHQVVINC[+57]AIPK_	_IQDHQVVINC[Carbamidomethyl (C)]AIPK_	545.628	545.627	336.24
Not Defined	A210305_bc_hela_200ng_100min_dia_standard_py3_1025	NA	A210305_bc_hela_200ng_100min_dia_standard_py3_1025.d	2	Q8N8S7	Q8N8S7	-151.336	-158.505	8.07229e-15	2.90726e-14	1.01299e-14	1.90106e-14	20	91.8319	IQDHQVVINCAIPK	Stripped Sequence	TRUE	0	IQDHQVVINCAIPK	11	2	FALSE	_IQDHQVVINC[+57]AIPK_	20.4644	FALSE	_IQDHQVVINC[Carbamidomethyl (C)]AIPK_	_IQDHQVVINC[Carbamidomethyl (C)]AIPK_	no group specified	LABEL_FREE	FALSE	NaN	0.0360804	0.00291137	32.2628	20.6251	32.1497	0.00983296	0.0241391	0.00244843	0.00291137	FALSE	NaN	25.3571	25.3571	TRUE	TRUE	-49.0984	2	_IQDHQVVINC[+57]AIPK_	_IQDHQVVINC[Carbamidomethyl (C)]AIPK_	817.938	817.938	25.3571
Not Defined	A210305_bc_hela_200ng_100min_dia_standard_py3_1025	NA	A210305_bc_hela_200ng_100min_dia_standard_py3_1025.d	2	Q8N8S7	Q8N8S7	-151.336	-158.505	8.07229e-15	2.90726e-14	1.01299e-14	1.90106e-14	20	91.8319	LKEELIDAIR	Stripped Sequence	TRUE	1	LKEELIDAIR	12	1	FALSE	_LKEELIDAIR_	32.1776	FALSE	_LKEELIDAIR_	_LKEELIDAIR_	no group specified	LABEL_FREE	FALSE	NaN	0.00344292	0.000307201	38.7413	31.2529	39.3366	0.000138533	0.000307201	1.47881e-10	0.000108398	FALSE	NaN	193.208	193.208	TRUE	TRUE	-37.8549	2	_LKEELIDAIR_	_LKEELIDAIR_	600.353	600.353	193.208
Not Defined	A210305_bc_hela_200ng_100min_dia_standard_py3_1025	NA	A210305_bc_hela_200ng_100min_dia_standard_py3_1025.d	2	Q8N8S7	Q8N8S7	-151.336	-158.505	8.07229e-15	2.90726e-14	1.01299e-14	1.90106e-14	20	91.8319	MEDTSFPSGGNAIGVNSASSK	Stripped Sequence	TRUE	0	MEDTSFPSGGNAIGVNSASSK	13	1	FALSE	_MEDTSFPSGGNAIGVNSASSK_	34.5433	FALSE	_MEDTSFPSGGNAIGVNSASSK_	_MEDTSFPSGGNAIGVNSASSK_	no group specified	LABEL_FREE	FALSE	NaN	0.000304232	3.92852e-09	40.9309	34.3849	41.0369	1.30434e-06	3.90908e-06	3.89438e-13	3.92852e-09	FALSE	NaN	45.4865	45.4865	TRUE	TRUE	-23.6705	2	_MEDTSFPSGGNAIGVNSASSK_	_MEDTSFPSGGNAIGVNSASSK_	1028.47	1028.47	45.4865
Not Defined	A210305_bc_hela_200ng_100min_dia_standard_py3_1025	NA	A210305_bc_hela_200ng_100min_dia_standard_py3_1025.d	2	Q8N8S7	Q8N8S7	-151.336	-158.505	8.07229e-15	2.90726e-14	1.01299e-14	1.90106e-14	20	91.8319	YNQATQTFHQWR	Stripped Sequence	TRUE	0	YNQATQTFHQWR	14	1	FALSE	_YNQATQTFHQWR_	5.07364	FALSE	_YNQATQTFHQWR_	_YNQATQTFHQWR_	no group specified	LABEL_FREE	FALSE	NaN	0.000287302	1.46025e-09	23.6887	5.14285	23.6483	7.99598e-05	0.000123261	1.46025e-09	0.000116617	FALSE	NaN	51.9906	51.9906	TRUE	TRUE	-22.9767	2	_YNQATQTFHQWR_	_YNQATQTFHQWR_	790.374	790.373	51.9906
Not Defined	A210305_bc_hela_200ng_100min_dia_standard_py3_1025	NA	A210305_bc_hela_200ng_100min_dia_standard_py3_1025.d	2	Q8N8S7	Q8N8S7	-151.336	-158.505	8.07229e-15	2.90726e-14	1.01299e-14	1.90106e-14	20	91.8319	STPLSQPSANGVQTEGLDYDR	Stripped Sequence	TRUE	0	STPLSQPSANGVQTEGLDYDR	15	2	FALSE	_STPLSQPSANGVQTEGLDYDR_	39.2893	FALSE	_STPLSQPSANGVQTEGLDYDR_	_STPLSQPSANGVQTEGLDYDR_	no group specified	LABEL_FREE	FALSE	NaN	0.000461144	9.12725e-05	44.7531	39.8726	44.3348	0.00189163	0.00558363	3.99191e-21	9.12725e-05	FALSE	NaN	22.5581	22.5581	TRUE	TRUE	-33.1095	3	_STPLSQPSANGVQTEGLDYDR_	_STPLSQPSANGVQTEGLDYDR_	745.689	745.689	22.5581
Not Defined	A210305_bc_hela_200ng_100min_dia_standard_py3_1025	NA	A210305_bc_hela_200ng_100min_dia_standard_py3_1025.d	2	Q8N8S7	Q8N8S7	-151.336	-158.505	8.07229e-15	2.90726e-14	1.01299e-14	1.90106e-14	20	91.8319	STPLSQPSANGVQTEGLDYDR	Stripped Sequence	TRUE	0	STPLSQPSANGVQTEGLDYDR	15	2	FALSE	_STPLSQPSANGVQTEGLDYDR_	39.2893	FALSE	_STPLSQPSANGVQTEGLDYDR_	_STPLSQPSANGVQTEGLDYDR_	no group specified	LABEL_FREE	FALSE	NaN	0.147107	0.00763328	44.7614	39.8822	44.3348	0.0172341	0.032908	0.00763328	0.011161	FALSE	NaN	12.6386	12.6386	TRUE	TRUE	-55.9511	2	_STPLSQPSANGVQTEGLDYDR_	_STPLSQPSANGVQTEGLDYDR_	1118.03	1118.03	12.6386
Not Defined	A210305_bc_hela_200ng_100min_dia_standard_py3_1025	NA	A210305_bc_hela_200ng_100min_dia_standard_py3_1025.d	2	Q8N8S7	Q8N8S7	-151.336	-158.505	8.07229e-15	2.90726e-14	1.01299e-14	1.90106e-14	20	91.8319	SYDSLHRPK	Stripped Sequence	TRUE	1	SYDSLHRPK	16	1	FALSE	_SYDSLHRPK_	-35.8235	FALSE	_SYDSLHRPK_	_SYDSLHRPK_	no group specified	LABEL_FREE	FALSE	NaN	0.0128598	0.000763974	7.0417	-35.9198	7.0707	0.0423035	0.125154	0.000763974	0.000992489	FALSE	NaN	51.6924	51.6924	TRUE	TRUE	-41.9643	2	_SYDSLHRPK_	_SYDSLHRPK_	551.786	551.785	51.6924
Not Defined	A210305_bc_hela_200ng_100min_dia_standard_py3_1025	NA	A210305_bc_hela_200ng_100min_dia_standard_py3_1025.d	2	Q8N8S7	Q8N8S7	-151.336	-158.505	8.07229e-15	2.90726e-14	1.01299e-14	1.90106e-14	20	91.8319	VHIYHHTGNNTFR	Stripped Sequence	TRUE	0	VHIYHHTGNNTFR	17	1	FALSE	_VHIYHHTGNNTFR_	-29.2917	FALSE	_VHIYHHTGNNTFR_	_VHIYHHTGNNTFR_	no group specified	LABEL_FREE	FALSE	NaN	0.0125795	0.000693459	9.11077	-29.4767	9.178	0.000430815	0.000693459	7.65366e-08	0.000598909	FALSE	NaN	14.622	14.622	TRUE	TRUE	-41.5095	3	_VHIYHHTGNNTFR_	_VHIYHHTGNNTFR_	532.599	532.599	14.622
Not Defined	A210305_bc_hela_200ng_100min_dia_standard_py3_1025	NA	A210305_bc_hela_200ng_100min_dia_standard_py3_1025.d	2	Q8N8S7	Q8N8S7	-151.336	-158.505	8.07229e-15	2.90726e-14	1.01299e-14	1.90106e-14	20	91.8319	ERLEQEQLER	Stripped Sequence	TRUE	1	ERLEQEQLER	18	1	FALSE	_ERLEQEQLER_	-13.7739	FALSE	_ERLEQEQLER_	_ERLEQEQLER_	no group specified	LABEL_FREE	FALSE	NaN	0.000438638	1.65866e-05	14.6661	-14.5281	14.993	0.045952	0.134649	1.65866e-05	0.00318987	FALSE	NaN	91.8845	91.8845	TRUE	TRUE	-31.5537	3	_ERLEQEQLER_	_ERLEQEQLER_	443.897	443.895	91.8845
Not Defined	A210305_bc_hela_200ng_100min_dia_standard_py3_1025	NA	A210305_bc_hela_200ng_100min_dia_standard_py3_1025.d	2	Q8N8S7	Q8N8S7	-151.336	-158.505	8.07229e-15	2.90726e-14	1.01299e-14	1.90106e-14	20	91.8319	SEQSICQAR	Stripped Sequence	FALSE	0	SEQSICQAR	19	1	FALSE	_S[+42]EQSIC[+57]QAR_	-2.79797	FALSE	_S[Acetyl (Protein N-term)]EQSIC[Carbamidomethyl (C)]QAR_	_S[Acetyl (Protein N-term)]EQSIC[Carbamidomethyl (C)]QAR_	no group specified	LABEL_FREE	FALSE	NaN	0.142145	0.00710495	19.6666	-2.31643	19.4889	0.0182364	0.0473186	0.000285745	0.00710495	FALSE	NaN	90.3568	90.3568	TRUE	TRUE	-55.5313	2	_S[+42]EQSIC[+57]QAR_	_S[Acetyl (Protein N-term)]EQSIC[Carbamidomethyl (C)]QAR_	560.756	560.755	90.3568
Not Defined	A210305_bc_hela_200ng_100min_dia_standard_py3_1025	NA	A210305_bc_hela_200ng_100min_dia_standard_py3_1025.d	2	Q8N8U2	Q8N8U2	-152.386	-160.877	2.99478e-13	1.3748e-10	2.82901e-13	7.69905e-11	8	165.415	TTPSGLQIMPLK	Stripped Sequence	TRUE	0	TTPSGLQIMPLK	1	1	TRUE	_TTPSGLQIMPLK_	51.1561	FALSE	_TTPSGLQIMPLK_	_TTPSGLQIMPLK_	no group specified	LABEL_FREE	FALSE	NaN	0.000362562	3.96351e-08	52.7215	51.201	52.695	2.18486e-06	6.50365e-06	1.12955e-08	3.96351e-08	FALSE	NaN	608.225	608.225	TRUE	TRUE	-25.4079	2	_TTPSGLQIMPLK_	_TTPSGLQIMPLK_	643.363	643.362	608.225
Not Defined	A210305_bc_hela_200ng_100min_dia_standard_py3_1025	NA	A210305_bc_hela_200ng_100min_dia_standard_py3_1025.d	2	Q8N8U2	Q8N8U2	-152.386	-160.877	2.99478e-13	1.3748e-10	2.82901e-13	7.69905e-11	8	165.415	ASGDLYEVER	Stripped Sequence	TRUE	0	ASGDLYEVER	2	2	TRUE	_A[+42]SGDLYEVER_	37.2578	FALSE	_A[Acetyl (Protein N-term)]SGDLYEVER_	_A[Acetyl (Protein N-term)]SGDLYEVER_	no group specified	LABEL_FREE	FALSE	NaN	0.00044392	3.03814e-05	43.2396	37.5059	43.0499	1.28715e-05	3.03814e-05	1.61233e-09	8.23158e-06	FALSE	NaN	350.414	350.414	TRUE	TRUE	-32.138	2	_A[+42]SGDLYEVER_	_A[Acetyl (Protein N-term)]SGDLYEVER_	590.778	590.777	350.414
Not Defined	A210305_bc_hela_200ng_100min_dia_standard_py3_1025	NA	A210305_bc_hela_200ng_100min_dia_standard_py3_1025.d	2	Q8N8U2	Q8N8U2	-152.386	-160.877	2.99478e-13	1.3748e-10	2.82901e-13	7.69905e-11	8	165.415	ASGDLYEVER	Stripped Sequence	TRUE	0	ASGDLYEVER	2	2	TRUE	_[+42]ASGDLYEVER_	37.6843	FALSE	_[Acetyl (Protein N-term)]ASGDLYEVER_	_[Acetyl (Protein N-term)]ASGDLYEVER_	no group specified	LABEL_FREE	FALSE	NaN	0.000422122	7.88956e-07	43.2396	37.7399	43.1973	3.34289e-05	9.94977e-05	8.69064e-15	7.88956e-07	FALSE	NaN	312.96	312.96	TRUE	TRUE	-28.0281	2	_[+42]ASGDLYEVER_	_[Acetyl (Protein N-term)]ASGDLYEVER_	590.778	590.777	312.96
Not Defined	A210305_bc_hela_200ng_100min_dia_standard_py3_1025	NA	A210305_bc_hela_200ng_100min_dia_standard_py3_1025.d	2	Q8N8U2	Q8N8U2	-152.386	-160.877	2.99478e-13	1.3748e-10	2.82901e-13	7.69905e-11	8	165.415	ALCNAATDDSK	Stripped Sequence	TRUE	0	ALCNAATDDSK	3	1	TRUE	_ALC[+57]NAATDDSK_	-28.6797	FALSE	_ALC[Carbamidomethyl (C)]NAATDDSK_	_ALC[Carbamidomethyl (C)]NAATDDSK_	no group specified	LABEL_FREE	FALSE	NaN	0.000433202	6.95205e-06	9.42471	-28.6207	9.40292	3.22109e-05	8.96767e-05	3.84842e-09	6.95205e-06	FALSE	NaN	381.458	381.458	TRUE	TRUE	-30.4485	2	_ALC[+57]NAATDDSK_	_ALC[Carbamidomethyl (C)]NAATDDSK_	583.261	583.261	381.458
Not Defined	A210305_bc_hela_200ng_100min_dia_standard_py3_1025	NA	A210305_bc_hela_200ng_100min_dia_standard_py3_1025.d	2	Q8N8U2	Q8N8U2	-152.386	-160.877	2.99478e-13	1.3748e-10	2.82901e-13	7.69905e-11	8	165.415	LTAQEACSR	Stripped Sequence	TRUE	0	LTAQEACSR	4	1	FALSE	_LTAQEAC[+57]SR_	-30.9053	FALSE	_LTAQEAC[Carbamidomethyl (C)]SR_	_LTAQEAC[Carbamidomethyl (C)]SR_	no group specified	LABEL_FREE	FALSE	NaN	0.000422593	8.29979e-07	8.61837	-30.8702	8.60615	0.000152595	0.000430258	8.29979e-07	2.66951e-05	FALSE	NaN	240.808	240.808	TRUE	TRUE	-28.0776	2	_LTAQEAC[+57]SR_	_LTAQEAC[Carbamidomethyl (C)]SR_	518.248	518.247	240.808
Not Defined	A210305_bc_hela_200ng_100min_dia_standard_py3_1025	NA	A210305_bc_hela_200ng_100min_dia_standard_py3_1025.d	2	Q8N8U2	Q8N8U2	-152.386	-160.877	2.99478e-13	1.3748e-10	2.82901e-13	7.69905e-11	8	165.415	EMASCSAVVLEESK	Stripped Sequence	TRUE	0	EMASCSAVVLEESK	5	1	FALSE	_EMASC[+57]SAVVLEESK_	24.2605	FALSE	_EMASC[Carbamidomethyl (C)]SAVVLEESK_	_EMASC[Carbamidomethyl (C)]SAVVLEESK_	no group specified	LABEL_FREE	FALSE	NaN	0.000383357	8.73158e-08	34.1358	23.5197	34.5144	3.23511e-05	9.68277e-05	8.73158e-08	1.38188e-07	FALSE	NaN	89.0981	89.0981	TRUE	TRUE	-26.0497	2	_EMASC[+57]SAVVLEESK_	_EMASC[Carbamidomethyl (C)]SAVVLEESK_	770.355	770.355	89.0981
Not Defined	A210305_bc_hela_200ng_100min_dia_standard_py3_1025	NA	A210305_bc_hela_200ng_100min_dia_standard_py3_1025.d	2	Q8N8U2	Q8N8U2	-152.386	-160.877	2.99478e-13	1.3748e-10	2.82901e-13	7.69905e-11	8	165.415	GLDSLFSYLQDK	Stripped Sequence	TRUE	0	GLDSLFSYLQDK	6	1	FALSE	_GLDSLFSYLQDK_	97.7601	FALSE	_GLDSLFSYLQDK_	_GLDSLFSYLQDK_	no group specified	LABEL_FREE	FALSE	NaN	0.000523136	0.000165227	82.76	97.7144	82.7899	5.57221e-05	0.000165227	2.66495e-18	1.93883e-06	FALSE	NaN	50.244	50.244	TRUE	TRUE	-34.2917	2	_GLDSLFSYLQDK_	_GLDSLFSYLQDK_	693.351	693.35	50.244
Not Defined	A210305_bc_hela_200ng_100min_dia_standard_py3_1025	NA	A210305_bc_hela_200ng_100min_dia_standard_py3_1025.d	2	Q8N8U2	Q8N8U2	-152.386	-160.877	2.99478e-13	1.3748e-10	2.82901e-13	7.69905e-11	8	165.415	EEGFTHILLSSQTSDNNALTPEIMK	Stripped Sequence	TRUE	0	EEGFTHILLSSQTSDNNALTPEIMK	7	1	FALSE	_EEGFTHILLSSQTSDNNALTPEIMK_	80.9704	FALSE	_EEGFTHILLSSQTSDNNALTPEIMK_	_EEGFTHILLSSQTSDNNALTPEIMK_	no group specified	LABEL_FREE	FALSE	NaN	0.000431653	4.62845e-06	73.1959	81.4891	72.9191	1.82206e-06	4.62845e-06	1.01056e-15	8.3774e-07	FALSE	NaN	47.8476	47.8476	TRUE	TRUE	-29.9429	3	_EEGFTHILLSSQTSDNNALTPEIMK_	_EEGFTHILLSSQTSDNNALTPEIMK_	925.788	925.788	47.8476
Not Defined	A210305_bc_hela_200ng_100min_dia_standard_py3_1025	NA	A210305_bc_hela_200ng_100min_dia_standard_py3_1025.d	2	Q8N8Z6	Q8N8Z6	-176.459	-176.459	0.0256442	0.00819031	0.00910388	0.00352378	1	22.9604	DVAGDISGNMVDGYR	Stripped Sequence	TRUE	0	DVAGDISGNMVDGYR	1	1	TRUE	_DVAGDISGNMVDGYR_	46.9212	FALSE	_DVAGDISGNMVDGYR_	_DVAGDISGNMVDGYR_	no group specified	LABEL_FREE	FALSE	NaN	0.0124602	0.000674588	50.6344	48.0236	49.8945	0.0710551	0.181796	0.000674588	0.0306948	FALSE	NaN	22.9604	22.9604	TRUE	TRUE	-41.3818	2	_DVAGDISGNMVDGYR_	_DVAGDISGNMVDGYR_	784.854	784.854	22.9604
Not Defined	A210305_bc_hela_200ng_100min_dia_standard_py3_1025	NA	A210305_bc_hela_200ng_100min_dia_standard_py3_1025.d	2	Q8N954	Q8N954	-153.224	-154.52	4.39529e-12	2.63073e-22	3.42818e-12	3.45384e-22	7	98.4198	LQILTSYLR	Stripped Sequence	TRUE	0	LQILTSYLR	1	1	TRUE	_LQILTSYLR_	58.7162	FALSE	_LQILTSYLR_	_LQILTSYLR_	no group specified	LABEL_FREE	FALSE	NaN	0.000454734	6.97134e-05	57.8522	58.7616	57.7991	8.38563e-05	0.00018158	2.75654e-07	6.97134e-05	FALSE	NaN	219.051	219.051	TRUE	TRUE	-32.8378	2	_LQILTSYLR_	_LQILTSYLR_	553.832	553.831	219.051
Not Defined	A210305_bc_hela_200ng_100min_dia_standard_py3_1025	NA	A210305_bc_hela_200ng_100min_dia_standard_py3_1025.d	2	Q8N954	Q8N954	-153.224	-154.52	4.39529e-12	2.63073e-22	3.42818e-12	3.45384e-22	7	98.4198	SGGGIVEPIPLNIK	Stripped Sequence	TRUE	0	SGGGIVEPIPLNIK	2	1	TRUE	_SGGGIVEPIPLNIK_	65.1925	FALSE	_SGGGIVEPIPLNIK_	_SGGGIVEPIPLNIK_	no group specified	LABEL_FREE	FALSE	NaN	0.000274586	1.27316e-11	62.4028	65.2933	62.3422	4.60318e-07	1.38094e-06	6.93678e-21	1.27316e-11	FALSE	NaN	162.001	162.001	TRUE	TRUE	-19.9852	2	_SGGGIVEPIPLNIK_	_SGGGIVEPIPLNIK_	697.406	697.405	162.001
Not Defined	A210305_bc_hela_200ng_100min_dia_standard_py3_1025	NA	A210305_bc_hela_200ng_100min_dia_standard_py3_1025.d	2	Q8N954	Q8N954	-153.224	-154.52	4.39529e-12	2.63073e-22	3.42818e-12	3.45384e-22	7	98.4198	SEDLSVLEK	Stripped Sequence	TRUE	0	SEDLSVLEK	3	1	TRUE	_SEDLSVLEK_	19.6061	FALSE	_SEDLSVLEK_	_SEDLSVLEK_	no group specified	LABEL_FREE	FALSE	NaN	0.0525223	0.00344448	31.629	19.6857	31.5765	0.00216423	0.00344448	0.00147798	0.00157024	FALSE	NaN	162.299	162.299	TRUE	TRUE	-50.4511	2	_SEDLSVLEK_	_SEDLSVLEK_	510.266	510.265	162.299
Not Defined	A210305_bc_hela_200ng_100min_dia_standard_py3_1025	NA	A210305_bc_hela_200ng_100min_dia_standard_py3_1025.d	2	Q8N954	Q8N954	-153.224	-154.52	4.39529e-12	2.63073e-22	3.42818e-12	3.45384e-22	7	98.4198	EDLSSNCPGPTSADHD	Stripped Sequence	TRUE	0	EDLSSNCPGPTSADHD	4	1	FALSE	_EDLSSNC[+57]PGPTSADHD_	0.122351	FALSE	_EDLSSNC[Carbamidomethyl (C)]PGPTSADHD_	_EDLSSNC[Carbamidomethyl (C)]PGPTSADHD_	no group specified	LABEL_FREE	FALSE	NaN	0.000274586	1.83516e-12	20.9012	0.150387	20.8863	4.3063e-06	1.29189e-05	9.2095e-23	1.83516e-12	FALSE	NaN	108.256	108.256	TRUE	TRUE	-18.8913	2	_EDLSSNC[+57]PGPTSADHD_	_EDLSSNC[Carbamidomethyl (C)]PGPTSADHD_	851.336	851.336	108.256
Not Defined	A210305_bc_hela_200ng_100min_dia_standard_py3_1025	NA	A210305_bc_hela_200ng_100min_dia_standard_py3_1025.d	2	Q8N954	Q8N954	-153.224	-154.52	4.39529e-12	2.63073e-22	3.42818e-12	3.45384e-22	7	98.4198	ACQQLDVQK	Stripped Sequence	TRUE	0	ACQQLDVQK	5	1	FALSE	_AC[+57]QQLDVQK_	-21.9589	FALSE	_AC[Carbamidomethyl (C)]QQLDVQK_	_AC[Carbamidomethyl (C)]QQLDVQK_	no group specified	LABEL_FREE	FALSE	NaN	0.000506185	0.000156889	11.7392	-22.0942	11.7921	0.000599239	0.00128354	0.000156889	0.00035729	FALSE	NaN	102.494	102.494	TRUE	TRUE	-34.088	2	_AC[+57]QQLDVQK_	_AC[Carbamidomethyl (C)]QQLDVQK_	545.271	545.271	102.494
Not Defined	A210305_bc_hela_200ng_100min_dia_standard_py3_1025	NA	A210305_bc_hela_200ng_100min_dia_standard_py3_1025.d	2	Q8N954	Q8N954	-153.224	-154.52	4.39529e-12	2.63073e-22	3.42818e-12	3.45384e-22	7	98.4198	SGIGHEASLK	Stripped Sequence	TRUE	0	SGIGHEASLK	6	1	FALSE	_SGIGHEASLK_	-29.9298	FALSE	_SGIGHEASLK_	_SGIGHEASLK_	no group specified	LABEL_FREE	FALSE	NaN	0.0238509	0.0023222	9.14228	-29.39	8.94801	0.000936709	0.0023222	0.000104872	0.000383057	FALSE	NaN	64.4449	64.4449	TRUE	TRUE	-47.4846	2	_SGIGHEASLK_	_SGIGHEASLK_	499.767	499.766	64.4449
Not Defined	A210305_bc_hela_200ng_100min_dia_standard_py3_1025	NA	A210305_bc_hela_200ng_100min_dia_standard_py3_1025.d	2	Q8N954	Q8N954	-153.224	-154.52	4.39529e-12	2.63073e-22	3.42818e-12	3.45384e-22	7	98.4198	LEEETEEDEEEK	Stripped Sequence	TRUE	0	LEEETEEDEEEK	7	1	FALSE	_LEEETEEDEEEK_	-17.1914	FALSE	_LEEETEEDEEEK_	_LEEETEEDEEEK_	no group specified	LABEL_FREE	FALSE	NaN	0.0132584	0.00104006	13.5134	-17.3189	13.5631	0.000372137	0.00104006	4.34447e-08	7.63047e-05	FALSE	NaN	22.6608	22.6608	TRUE	TRUE	-43.4069	2	_LEEETEEDEEEK_	_LEEETEEDEEEK_	754.81	754.81	22.6608
Not Defined	A210305_bc_hela_200ng_100min_dia_standard_py3_1025	NA	A210305_bc_hela_200ng_100min_dia_standard_py3_1025.d	2	Q8N983	Q8N983	-148.909	-160.505	6.20491e-19	4.14553e-11	2.20499e-18	2.36277e-11	7	449.093	SVEEISTLVQK	Stripped Sequence	TRUE	0	SVEEISTLVQK	1	1	TRUE	_SVEEISTLVQK_	33.2154	FALSE	_SVEEISTLVQK_	_SVEEISTLVQK_	no group specified	LABEL_FREE	FALSE	NaN	0.000468391	0.000110663	40.2683	33.4634	40.0711	6.50921e-05	0.000110663	1.08715e-07	8.45044e-05	FALSE	NaN	1933.24	1933.24	TRUE	TRUE	-33.3495	2	_SVEEISTLVQK_	_SVEEISTLVQK_	616.84	616.84	1933.24
Not Defined	A210305_bc_hela_200ng_100min_dia_standard_py3_1025	NA	A210305_bc_hela_200ng_100min_dia_standard_py3_1025.d	2	Q8N983	Q8N983	-148.909	-160.505	6.20491e-19	4.14553e-11	2.20499e-18	2.36277e-11	7	449.093	LADQSGLDVIR	Stripped Sequence	TRUE	0	LADQSGLDVIR	2	1	TRUE	_LADQSGLDVIR_	31.2243	FALSE	_LADQSGLDVIR_	_LADQSGLDVIR_	no group specified	LABEL_FREE	FALSE	NaN	0.000349262	2.44638e-08	38.6386	31.0984	38.7226	4.7808e-06	1.33539e-05	2.44638e-08	9.63988e-07	FALSE	NaN	1574.53	1574.53	TRUE	TRUE	-25.0275	2	_LADQSGLDVIR_	_LADQSGLDVIR_	593.825	593.825	1574.53
Not Defined	A210305_bc_hela_200ng_100min_dia_standard_py3_1025	NA	A210305_bc_hela_200ng_100min_dia_standard_py3_1025.d	2	Q8N983	Q8N983	-148.909	-160.505	6.20491e-19	4.14553e-11	2.20499e-18	2.36277e-11	7	449.093	VVAEYLNGAVR	Stripped Sequence	TRUE	0	VVAEYLNGAVR	3	1	TRUE	_VVAEYLNGAVR_	27.5198	FALSE	_VVAEYLNGAVR_	_VVAEYLNGAVR_	no group specified	LABEL_FREE	FALSE	NaN	0.0074163	0.000417474	35.8998	27.2919	36.0596	0.000189635	0.000417474	3.12185e-09	0.00015143	FALSE	NaN	1424.19	1424.19	TRUE	TRUE	-39.2461	2	_VVAEYLNGAVR_	_VVAEYLNGAVR_	595.83	595.829	1424.19
Not Defined	A210305_bc_hela_200ng_100min_dia_standard_py3_1025	NA	A210305_bc_hela_200ng_100min_dia_standard_py3_1025.d	2	Q8N983	Q8N983	-148.909	-160.505	6.20491e-19	4.14553e-11	2.20499e-18	2.36277e-11	7	449.093	YVQQLQR	Stripped Sequence	TRUE	0	YVQQLQR	4	1	FALSE	_YVQQLQR_	-21.855	FALSE	_YVQQLQR_	_YVQQLQR_	no group specified	LABEL_FREE	FALSE	NaN	0.000549502	0.000173605	11.9553	-21.5425	11.8327	9.83179e-05	0.000173605	3.62932e-11	0.000121349	FALSE	NaN	1077.55	1077.55	TRUE	TRUE	-34.5381	2	_YVQQLQR_	_YVQQLQR_	467.759	467.758	1077.55
Not Defined	A210305_bc_hela_200ng_100min_dia_standard_py3_1025	NA	A210305_bc_hela_200ng_100min_dia_standard_py3_1025.d	2	Q8N983	Q8N983	-148.909	-160.505	6.20491e-19	4.14553e-11	2.20499e-18	2.36277e-11	7	449.093	FLASVLHNGLGR	Stripped Sequence	TRUE	0	FLASVLHNGLGR	5	2	FALSE	_FLASVLHNGLGR_	36.4008	FALSE	_FLASVLHNGLGR_	_FLASVLHNGLGR_	no group specified	LABEL_FREE	FALSE	NaN	0.0015841	0.000247652	42.2277	36.3272	42.2782	0.000108669	0.000247652	1.00096e-05	6.83449e-05	FALSE	NaN	458.312	458.312	TRUE	TRUE	-36.7317	2	_FLASVLHNGLGR_	_FLASVLHNGLGR_	642.365	642.364	458.312
Not Defined	A210305_bc_hela_200ng_100min_dia_standard_py3_1025	NA	A210305_bc_hela_200ng_100min_dia_standard_py3_1025.d	2	Q8N983	Q8N983	-148.909	-160.505	6.20491e-19	4.14553e-11	2.20499e-18	2.36277e-11	7	449.093	FLASVLHNGLGR	Stripped Sequence	TRUE	0	FLASVLHNGLGR	5	2	FALSE	_FLASVLHNGLGR_	36.4008	FALSE	_FLASVLHNGLGR_	_FLASVLHNGLGR_	no group specified	LABEL_FREE	FALSE	NaN	0.000426993	1.50181e-06	42.2227	36.3199	42.2782	5.2991e-07	1.50181e-06	6.23452e-20	8.7919e-08	FALSE	NaN	45.3189	45.3189	TRUE	TRUE	-28.6808	3	_FLASVLHNGLGR_	_FLASVLHNGLGR_	428.579	428.577	45.3189
Not Defined	A210305_bc_hela_200ng_100min_dia_standard_py3_1025	NA	A210305_bc_hela_200ng_100min_dia_standard_py3_1025.d	2	Q8N983	Q8N983	-148.909	-160.505	6.20491e-19	4.14553e-11	2.20499e-18	2.36277e-11	7	449.093	EVQDPAPAQDTGLR	Stripped Sequence	TRUE	0	EVQDPAPAQDTGLR	6	1	FALSE	_EVQDPAPAQDTGLR_	9.28379	FALSE	_EVQDPAPAQDTGLR_	_EVQDPAPAQDTGLR_	no group specified	LABEL_FREE	FALSE	NaN	0.0307396	0.00269274	25.8732	9.30755	25.8625	0.000912905	0.00269274	1.23629e-09	4.59783e-05	FALSE	NaN	47.6493	47.6493	TRUE	TRUE	-48.5062	2	_EVQDPAPAQDTGLR_	_EVQDPAPAQDTGLR_	748.871	748.87	47.6493
Not Defined	A210305_bc_hela_200ng_100min_dia_standard_py3_1025	NA	A210305_bc_hela_200ng_100min_dia_standard_py3_1025.d	2	Q8N999	Q8N999	-156.414	-156.414	4.02037e-08	3.43647e-18	2.05268e-08	2.99502e-18	9	143.188	VLATETVSHK	Stripped Sequence	TRUE	0	VLATETVSHK	1	1	TRUE	_VLATETVSHK_	-28.8253	FALSE	_VLATETVSHK_	_VLATETVSHK_	no group specified	LABEL_FREE	FALSE	NaN	0.00542846	0.000361189	9.3711	-28.7659	9.34914	0.000413634	0.000879127	5.86288e-07	0.000361189	FALSE	NaN	684.124	684.124	TRUE	TRUE	-38.6087	2	_VLATETVSHK_	_VLATETVSHK_	542.803	542.803	684.124
Not Defined	A210305_bc_hela_200ng_100min_dia_standard_py3_1025	NA	A210305_bc_hela_200ng_100min_dia_standard_py3_1025.d	2	Q8N999	Q8N999	-156.414	-156.414	4.02037e-08	3.43647e-18	2.05268e-08	2.99502e-18	9	143.188	MPCVFVTEVK	Stripped Sequence	TRUE	0	MPCVFVTEVK	2	1	TRUE	_MPC[+57]VFVTEVK_	46.2408	FALSE	_MPC[Carbamidomethyl (C)]VFVTEVK_	_MPC[Carbamidomethyl (C)]VFVTEVK_	no group specified	LABEL_FREE	FALSE	NaN	0.000744022	0.000200767	48.9799	46.15	49.0425	0.000133625	0.000200767	5.07432e-12	0.000200107	FALSE	NaN	380.004	380.004	TRUE	TRUE	-35.4565	2	_MPC[+57]VFVTEVK_	_MPC[Carbamidomethyl (C)]VFVTEVK_	605.304	605.304	380.004
Not Defined	A210305_bc_hela_200ng_100min_dia_standard_py3_1025	NA	A210305_bc_hela_200ng_100min_dia_standard_py3_1025.d	2	Q8N999	Q8N999	-156.414	-156.414	4.02037e-08	3.43647e-18	2.05268e-08	2.99502e-18	9	143.188	DQPYLWAR	Stripped Sequence	TRUE	0	DQPYLWAR	3	1	TRUE	_DQPYLWAR_	37.2116	FALSE	_DQPYLWAR_	_DQPYLWAR_	no group specified	LABEL_FREE	FALSE	NaN	0.000431952	5.03992e-06	42.8458	37.1975	42.8563	0.000116376	0.000299212	5.03992e-06	4.48763e-05	FALSE	NaN	357.541	357.541	TRUE	TRUE	-30.046	2	_DQPYLWAR_	_DQPYLWAR_	524.764	524.763	357.541
Not Defined	A210305_bc_hela_200ng_100min_dia_standard_py3_1025	NA	A210305_bc_hela_200ng_100min_dia_standard_py3_1025.d	2	Q8N999	Q8N999	-156.414	-156.414	4.02037e-08	3.43647e-18	2.05268e-08	2.99502e-18	9	143.188	PVIINMNLNK	Stripped Sequence	TRUE	0	PVIINMNLNK	4	1	FALSE	_PVIINMNLNK_	41.3017	FALSE	_PVIINMNLNK_	_PVIINMNLNK_	no group specified	LABEL_FREE	FALSE	NaN	0.0136404	0.00116793	45.4075	40.9852	45.6066	0.00102968	0.00116793	0.000926738	0.000994369	FALSE	NaN	136.208	136.208	TRUE	TRUE	-43.9373	2	_PVIINMNLNK_	_PVIINMNLNK_	578.331	578.331	136.208
Not Defined	A210305_bc_hela_200ng_100min_dia_standard_py3_1025	NA	A210305_bc_hela_200ng_100min_dia_standard_py3_1025.d	2	Q8N999	Q8N999	-156.414	-156.414	4.02037e-08	3.43647e-18	2.05268e-08	2.99502e-18	9	143.188	ALDADIYSAIPTEKVDGTCCYVTTYK	Stripped Sequence	TRUE	1	ALDADIYSAIPTEKVDGTCCYVTTYK	5	1	FALSE	_ALDADIYSAIPTEKVDGTC[+57]C[+57]YVTTYK_	72.0936	FALSE	_ALDADIYSAIPTEKVDGTC[Carbamidomethyl (C)]C[Carbamidomethyl (C)]YVTTYK_	_ALDADIYSAIPTEKVDGTC[Carbamidomethyl (C)]C[Carbamidomethyl (C)]YVTTYK_	no group specified	LABEL_FREE	FALSE	NaN	0.0125649	0.000690942	67.3865	72.1399	67.3525	0.000234423	0.000690942	1.37389e-23	1.23271e-05	FALSE	NaN	61.8884	61.8884	TRUE	TRUE	-41.4926	3	_ALDADIYSAIPTEKVDGTC[+57]C[+57]YVTTYK_	_ALDADIYSAIPTEKVDGTC[Carbamidomethyl (C)]C[Carbamidomethyl (C)]YVTTYK_	985.465	985.464	61.8884
Not Defined	A210305_bc_hela_200ng_100min_dia_standard_py3_1025	NA	A210305_bc_hela_200ng_100min_dia_standard_py3_1025.d	2	Q8N999	Q8N999	-156.414	-156.414	4.02037e-08	3.43647e-18	2.05268e-08	2.99502e-18	9	143.188	VDGTCCYVTTYK	Stripped Sequence	TRUE	0	VDGTCCYVTTYK	6	1	FALSE	_VDGTC[+57]C[+57]YVTTYK_	11.3363	FALSE	_VDGTC[Carbamidomethyl (C)]C[Carbamidomethyl (C)]YVTTYK_	_VDGTC[Carbamidomethyl (C)]C[Carbamidomethyl (C)]YVTTYK_	no group specified	LABEL_FREE	FALSE	NaN	0.000274586	5.28606e-11	27.0697	11.3818	27.0421	2.77033e-06	8.31093e-06	2.16603e-18	5.28606e-11	FALSE	NaN	48.6417	48.6417	TRUE	TRUE	-20.8329	2	_VDGTC[+57]C[+57]YVTTYK_	_VDGTC[Carbamidomethyl (C)]C[Carbamidomethyl (C)]YVTTYK_	733.818	733.818	48.6417
Not Defined	A210305_bc_hela_200ng_100min_dia_standard_py3_1025	NA	A210305_bc_hela_200ng_100min_dia_standard_py3_1025.d	2	Q8N999	Q8N999	-156.414	-156.414	4.02037e-08	3.43647e-18	2.05268e-08	2.99502e-18	9	143.188	ETEQINGNPVPDENGHIPGWVPVEK	Stripped Sequence	TRUE	0	ETEQINGNPVPDENGHIPGWVPVEK	7	1	FALSE	_ETEQINGNPVPDENGHIPGWVPVEK_	59.5358	FALSE	_ETEQINGNPVPDENGHIPGWVPVEK_	_ETEQINGNPVPDENGHIPGWVPVEK_	no group specified	LABEL_FREE	FALSE	NaN	0.00589888	0.000374015	57.7084	58.0281	58.844	0.000164694	0.000374015	1.54838e-12	0.000120067	FALSE	NaN	32.1572	32.1572	TRUE	TRUE	-38.7647	3	_ETEQINGNPVPDENGHIPGWVPVEK_	_ETEQINGNPVPDENGHIPGWVPVEK_	919.116	919.115	32.1572
Not Defined	A210305_bc_hela_200ng_100min_dia_standard_py3_1025	NA	A210305_bc_hela_200ng_100min_dia_standard_py3_1025.d	2	Q8N999	Q8N999	-156.414	-156.414	4.02037e-08	3.43647e-18	2.05268e-08	2.99502e-18	9	143.188	ALDADIYSAIPTEK	Stripped Sequence	TRUE	0	ALDADIYSAIPTEK	8	1	FALSE	_ALDADIYSAIPTEK_	58.8006	FALSE	_ALDADIYSAIPTEK_	_ALDADIYSAIPTEK_	no group specified	LABEL_FREE	FALSE	NaN	0.00914415	0.000474203	58.1175	58.98	57.8978	0.00174573	0.00470435	5.86226e-05	0.000474203	FALSE	NaN	221.976	221.976	TRUE	TRUE	-39.7972	2	_ALDADIYSAIPTEK_	_ALDADIYSAIPTEK_	753.888	753.888	221.976
Not Defined	A210305_bc_hela_200ng_100min_dia_standard_py3_1025	NA	A210305_bc_hela_200ng_100min_dia_standard_py3_1025.d	2	Q8N999	Q8N999	-156.414	-156.414	4.02037e-08	3.43647e-18	2.05268e-08	2.99502e-18	9	143.188	IEGIVWHCSDGCLIK	Stripped Sequence	TRUE	0	IEGIVWHCSDGCLIK	9	1	FALSE	_IEGIVWHC[+57]SDGC[+57]LIK_	49.7788	FALSE	_IEGIVWHC[Carbamidomethyl (C)]SDGC[Carbamidomethyl (C)]LIK_	_IEGIVWHC[Carbamidomethyl (C)]SDGC[Carbamidomethyl (C)]LIK_	no group specified	LABEL_FREE	FALSE	NaN	0.00169186	0.00025194	51.7258	49.6368	51.8253	9.16085e-05	0.00025194	1.47183e-12	2.28855e-05	FALSE	NaN	171.068	171.068	TRUE	TRUE	-36.8264	3	_IEGIVWHC[+57]SDGC[+57]LIK_	_IEGIVWHC[Carbamidomethyl (C)]SDGC[Carbamidomethyl (C)]LIK_	596.292	596.292	171.068
Not Defined	A210305_bc_hela_200ng_100min_dia_standard_py3_1025	NA	A210305_bc_hela_200ng_100min_dia_standard_py3_1025.d	2	Q8N9A8	Q8N9A8	-151.961	-164.163	7.18484e-14	7.57258e-07	7.53932e-14	3.79516e-07	2	133.176	VVAPSIIAAR	Stripped Sequence	TRUE	0	VVAPSIIAAR	1	1	TRUE	_VVAPSIIAAR_	28.3297	FALSE	_VVAPSIIAAR_	_VVAPSIIAAR_	no group specified	LABEL_FREE	FALSE	NaN	0.0128953	0.000779322	35.9078	26.5523	37.1483	0.000854304	0.00142266	0.000360927	0.000779322	FALSE	NaN	148.08	148.08	TRUE	TRUE	-42.0583	2	_VVAPSIIAAR_	_VVAPSIIAAR_	498.814	498.813	148.08
Not Defined	A210305_bc_hela_200ng_100min_dia_standard_py3_1025	NA	A210305_bc_hela_200ng_100min_dia_standard_py3_1025.d	2	Q8N9A8	Q8N9A8	-151.961	-164.163	7.18484e-14	7.57258e-07	7.53932e-14	3.79516e-07	2	133.176	TVLAEYNMSCDDTGK	Stripped Sequence	TRUE	0	TVLAEYNMSCDDTGK	2	1	TRUE	_TVLAEYNMSC[+57]DDTGK_	28.1356	FALSE	_TVLAEYNMSC[Carbamidomethyl (C)]DDTGK_	_TVLAEYNMSC[Carbamidomethyl (C)]DDTGK_	no group specified	LABEL_FREE	FALSE	NaN	0.000427506	1.6455e-06	36.4668	28.0998	36.4952	7.69802e-07	1.6455e-06	1.81283e-08	6.45776e-07	FALSE	NaN	102.778	102.778	TRUE	TRUE	-28.777	2	_TVLAEYNMSC[+57]DDTGK_	_TVLAEYNMSC[Carbamidomethyl (C)]DDTGK_	852.366	852.366	102.778
Not Defined	A210305_bc_hela_200ng_100min_dia_standard_py3_1025	NA	A210305_bc_hela_200ng_100min_dia_standard_py3_1025.d	2	Q8N9B5	Q8N9B5	-156.424	-158.799	4.12674e-08	9.21529e-14	2.10586e-08	5.85301e-14	8	188.213	ESFTLLPDTDPLTR	Stripped Sequence	TRUE	0	ESFTLLPDTDPLTR	1	1	TRUE	_ESFTLLPDTDPLTR_	81.6161	FALSE	_ESFTLLPDTDPLTR_	_ESFTLLPDTDPLTR_	no group specified	LABEL_FREE	FALSE	NaN	0.000542815	0.00017181	73.6577	82.2932	73.2574	0.0005858	0.0015169	6.86947e-05	0.00017181	FALSE	NaN	407.057	407.057	TRUE	TRUE	-34.4818	2	_ESFTLLPDTDPLTR_	_ESFTLLPDTDPLTR_	802.912	802.912	407.057
Not Defined	A210305_bc_hela_200ng_100min_dia_standard_py3_1025	NA	A210305_bc_hela_200ng_100min_dia_standard_py3_1025.d	2	Q8N9B5	Q8N9B5	-156.424	-158.799	4.12674e-08	9.21529e-14	2.10586e-08	5.85301e-14	8	188.213	RIQELLDK	Stripped Sequence	TRUE	1	RIQELLDK	2	1	TRUE	_RIQELLDK_	-5.86891	FALSE	_RIQELLDK_	_RIQELLDK_	no group specified	LABEL_FREE	FALSE	NaN	0.000399071	1.72852e-07	18.8871	-4.73307	18.3689	0.000792874	0.00128211	1.72852e-07	0.00109634	FALSE	NaN	408.723	408.723	TRUE	TRUE	-26.6296	2	_RIQELLDK_	_RIQELLDK_	507.801	507.8	408.723
Not Defined	A210305_bc_hela_200ng_100min_dia_standard_py3_1025	NA	A210305_bc_hela_200ng_100min_dia_standard_py3_1025.d	2	Q8N9B5	Q8N9B5	-156.424	-158.799	4.12674e-08	9.21529e-14	2.10586e-08	5.85301e-14	8	188.213	SSAWAEGGSPR	Stripped Sequence	TRUE	0	SSAWAEGGSPR	3	1	TRUE	_SSAWAEGGSPR_	-14.5832	FALSE	_SSAWAEGGSPR_	_SSAWAEGGSPR_	no group specified	LABEL_FREE	FALSE	NaN	0.000293932	2.25161e-09	14.6099	-14.6637	14.6433	2.23362e-06	6.69206e-06	2.25161e-09	6.54247e-09	FALSE	NaN	245.731	245.731	TRUE	TRUE	-23.2784	2	_SSAWAEGGSPR_	_SSAWAEGGSPR_	552.757	552.756	245.731
Not Defined	A210305_bc_hela_200ng_100min_dia_standard_py3_1025	NA	A210305_bc_hela_200ng_100min_dia_standard_py3_1025.d	2	Q8N9B5	Q8N9B5	-156.424	-158.799	4.12674e-08	9.21529e-14	2.10586e-08	5.85301e-14	8	188.213	GYEEVLQR	Stripped Sequence	TRUE	0	GYEEVLQR	4	1	FALSE	_GYEEVLQR_	11.098	FALSE	_GYEEVLQR_	_GYEEVLQR_	no group specified	LABEL_FREE	FALSE	NaN	0.0607357	0.0036824	26.6827	10.7833	26.8903	0.00370885	0.00496602	0.00247814	0.0036824	FALSE	NaN	137.371	137.371	TRUE	TRUE	-50.9911	2	_GYEEVLQR_	_GYEEVLQR_	497.254	497.253	137.371
Not Defined	A210305_bc_hela_200ng_100min_dia_standard_py3_1025	NA	A210305_bc_hela_200ng_100min_dia_standard_py3_1025.d	2	Q8N9B5	Q8N9B5	-156.424	-158.799	4.12674e-08	9.21529e-14	2.10586e-08	5.85301e-14	8	188.213	ISMENDYLGPR	Stripped Sequence	TRUE	0	ISMENDYLGPR	5	1	FALSE	_ISMENDYLGPR_	32.8876	FALSE	_ISMENDYLGPR_	_ISMENDYLGPR_	no group specified	LABEL_FREE	FALSE	NaN	0.000425077	1.12221e-06	40.0097	33.1337	39.8244	7.03088e-05	0.000123582	1.12221e-06	8.62224e-05	FALSE	NaN	129.442	129.442	TRUE	TRUE	-28.3791	2	_ISMENDYLGPR_	_ISMENDYLGPR_	647.808	647.808	129.442
Not Defined	A210305_bc_hela_200ng_100min_dia_standard_py3_1025	NA	A210305_bc_hela_200ng_100min_dia_standard_py3_1025.d	2	Q8N9B5	Q8N9B5	-156.424	-158.799	4.12674e-08	9.21529e-14	2.10586e-08	5.85301e-14	8	188.213	FAITCHNR	Stripped Sequence	TRUE	0	FAITCHNR	6	1	FALSE	_FAITC[+57]HNR_	-24.885	FALSE	_FAITC[Carbamidomethyl (C)]HNR_	_FAITC[Carbamidomethyl (C)]HNR_	no group specified	LABEL_FREE	FALSE	NaN	0.00280068	0.000288485	10.6861	-25.037	10.7371	0.00074518	0.00102797	0.000288485	0.000919087	FALSE	NaN	119.596	119.596	TRUE	TRUE	-37.5474	2	_FAITC[+57]HNR_	_FAITC[Carbamidomethyl (C)]HNR_	509.748	509.747	119.596
Not Defined	A210305_bc_hela_200ng_100min_dia_standard_py3_1025	NA	A210305_bc_hela_200ng_100min_dia_standard_py3_1025.d	2	Q8N9B5	Q8N9B5	-156.424	-158.799	4.12674e-08	9.21529e-14	2.10586e-08	5.85301e-14	8	188.213	SASAPSAHLFDSSQLVSAR	Stripped Sequence	TRUE	0	SASAPSAHLFDSSQLVSAR	7	1	FALSE	_SASAPSAHLFDSSQLVSAR_	43.0319	FALSE	_SASAPSAHLFDSSQLVSAR_	_SASAPSAHLFDSSQLVSAR_	no group specified	LABEL_FREE	FALSE	NaN	0.000499571	0.00015248	46.8118	43.065	46.7821	9.06836e-05	0.00015248	3.7588e-13	0.000119571	FALSE	NaN	1035.18	1035.18	TRUE	TRUE	-33.9941	3	_SASAPSAHLFDSSQLVSAR_	_SASAPSAHLFDSSQLVSAR_	644.325	644.325	1035.18
Not Defined	A210305_bc_hela_200ng_100min_dia_standard_py3_1025	NA	A210305_bc_hela_200ng_100min_dia_standard_py3_1025.d	2	Q8N9B5	Q8N9B5	-156.424	-158.799	4.12674e-08	9.21529e-14	2.10586e-08	5.85301e-14	8	188.213	VSSPMDEVLASLK	Stripped Sequence	TRUE	0	VSSPMDEVLASLK	8	1	FALSE	_VSSPMDEVLASLK_	84.3657	FALSE	_VSSPMDEVLASLK_	_VSSPMDEVLASLK_	no group specified	LABEL_FREE	FALSE	NaN	0.000432592	5.98895e-06	76.5268	85.564	75.6375	0.0041309	0.0114415	5.98895e-06	0.000945248	FALSE	NaN	49.1191	49.1191	TRUE	TRUE	-30.2595	2	_VSSPMDEVLASLK_	_VSSPMDEVLASLK_	688.361	688.36	49.1191
Not Defined	A210305_bc_hela_200ng_100min_dia_standard_py3_1025	NA	A210305_bc_hela_200ng_100min_dia_standard_py3_1025.d	2	Q8N9F7	Q8N9F7	-149.823	-155.537	2.63932e-17	4.97605e-20	5.90428e-17	5.09672e-20	8	66.5058	ATGVNVNISDLK	Stripped Sequence	TRUE	0	ATGVNVNISDLK	1	1	TRUE	_ATGVNVNISDLK_	35.0503	FALSE	_ATGVNVNISDLK_	_ATGVNVNISDLK_	no group specified	LABEL_FREE	FALSE	NaN	0.000413386	3.84745e-07	41.2887	34.9311	41.3631	7.42348e-06	2.18857e-05	3.06745e-15	3.84745e-07	FALSE	NaN	255.986	255.986	TRUE	TRUE	-27.3438	2	_ATGVNVNISDLK_	_ATGVNVNISDLK_	615.838	615.838	255.986
Not Defined	A210305_bc_hela_200ng_100min_dia_standard_py3_1025	NA	A210305_bc_hela_200ng_100min_dia_standard_py3_1025.d	2	Q8N9F7	Q8N9F7	-149.823	-155.537	2.63932e-17	4.97605e-20	5.90428e-17	5.09672e-20	8	66.5058	LDVSFQR	Stripped Sequence	TRUE	0	LDVSFQR	2	1	TRUE	_LDVSFQR_	16.8721	FALSE	_LDVSFQR_	_LDVSFQR_	no group specified	LABEL_FREE	FALSE	NaN	0.000476337	0.00012651	29.9265	16.438	30.1044	0.000205417	0.00031384	0.00012651	0.000175903	FALSE	NaN	198.653	198.653	TRUE	TRUE	-33.5595	2	_LDVSFQR_	_LDVSFQR_	432.732	432.731	198.653
Not Defined	A210305_bc_hela_200ng_100min_dia_standard_py3_1025	NA	A210305_bc_hela_200ng_100min_dia_standard_py3_1025.d	2	Q8N9F7	Q8N9F7	-149.823	-155.537	2.63932e-17	4.97605e-20	5.90428e-17	5.09672e-20	8	66.5058	ALFDHLTAR	Stripped Sequence	TRUE	0	ALFDHLTAR	3	1	TRUE	_ALFDHLTAR_	24.2333	FALSE	_ALFDHLTAR_	_ALFDHLTAR_	no group specified	LABEL_FREE	FALSE	NaN	0.00571563	0.000369091	34.3375	24.074	34.418	0.000178313	0.000369091	3.60799e-07	0.000165488	FALSE	NaN	83.3199	83.3199	TRUE	TRUE	-38.7045	2	_ALFDHLTAR_	_ALFDHLTAR_	522.285	522.284	83.3199
Not Defined	A210305_bc_hela_200ng_100min_dia_standard_py3_1025	NA	A210305_bc_hela_200ng_100min_dia_standard_py3_1025.d	2	Q8N9F7	Q8N9F7	-149.823	-155.537	2.63932e-17	4.97605e-20	5.90428e-17	5.09672e-20	8	66.5058	EVFEAFPNTPINIDIK	Stripped Sequence	TRUE	0	EVFEAFPNTPINIDIK	4	1	FALSE	_EVFEAFPNTPINIDIK_	93.3493	FALSE	_EVFEAFPNTPINIDIK_	_EVFEAFPNTPINIDIK_	no group specified	LABEL_FREE	FALSE	NaN	0.000274586	2.27822e-11	81.7154	93.9594	81.4115	5.49518e-07	1.64853e-06	1.0355e-23	2.27822e-11	FALSE	NaN	78.7632	78.7632	TRUE	TRUE	-20.3275	2	_EVFEAFPNTPINIDIK_	_EVFEAFPNTPINIDIK_	923.983	923.982	78.7632
Not Defined	A210305_bc_hela_200ng_100min_dia_standard_py3_1025	NA	A210305_bc_hela_200ng_100min_dia_standard_py3_1025.d	2	Q8N9F7	Q8N9F7	-149.823	-155.537	2.63932e-17	4.97605e-20	5.90428e-17	5.09672e-20	8	66.5058	DEQVVVSHDENLK	Stripped Sequence	TRUE	0	DEQVVVSHDENLK	5	1	FALSE	_DEQVVVSHDENLK_	0.9132	FALSE	_DEQVVVSHDENLK_	_DEQVVVSHDENLK_	no group specified	LABEL_FREE	FALSE	NaN	0.000379592	7.51328e-08	21.3639	0.989999	21.3226	1.43407e-05	4.27947e-05	7.51328e-08	1.52357e-07	FALSE	NaN	41.3754	41.3754	TRUE	TRUE	-25.9262	2	_DEQVVVSHDENLK_	_DEQVVVSHDENLK_	756.37	756.37	41.3754
Not Defined	A210305_bc_hela_200ng_100min_dia_standard_py3_1025	NA	A210305_bc_hela_200ng_100min_dia_standard_py3_1025.d	2	Q8N9F7	Q8N9F7	-149.823	-155.537	2.63932e-17	4.97605e-20	5.90428e-17	5.09672e-20	8	66.5058	AFDLGATGVMTDYPTK	Stripped Sequence	TRUE	0	AFDLGATGVMTDYPTK	6	1	FALSE	_AFDLGATGVMTDYPTK_	64.4468	FALSE	_AFDLGATGVMTDYPTK_	_AFDLGATGVMTDYPTK_	no group specified	LABEL_FREE	FALSE	NaN	0.000274586	1.164e-11	61.8486	64.5059	61.8008	1.18985e-07	3.56944e-07	2.28876e-40	1.164e-11	FALSE	NaN	138.036	138.036	TRUE	TRUE	-19.9341	2	_AFDLGATGVMTDYPTK_	_AFDLGATGVMTDYPTK_	843.906	843.905	138.036
Not Defined	A210305_bc_hela_200ng_100min_dia_standard_py3_1025	NA	A210305_bc_hela_200ng_100min_dia_standard_py3_1025.d	2	Q8N9F7	Q8N9F7	-149.823	-155.537	2.63932e-17	4.97605e-20	5.90428e-17	5.09672e-20	8	66.5058	EQFFEIPMPSIILK	Stripped Sequence	TRUE	0	EQFFEIPMPSIILK	8	1	FALSE	_EQFFEIPMPSIILK_	142.707	FALSE	_EQFFEIPMPSIILK_	_EQFFEIPMPSIILK_	no group specified	LABEL_FREE	FALSE	NaN	0.00351272	0.000309118	96.5449	152.634	95.2828	0.00818586	0.0208059	0.000309118	0.0034426	FALSE	NaN	76.7833	76.7833	TRUE	TRUE	-37.8856	2	_EQFFEIPMPSIILK_	_EQFFEIPMPSIILK_	846.457	846.458	76.7833
Not Defined	A210305_bc_hela_200ng_100min_dia_standard_py3_1025	NA	A210305_bc_hela_200ng_100min_dia_standard_py3_1025.d	2	Q8N9F7	Q8N9F7	-149.823	-155.537	2.63932e-17	4.97605e-20	5.90428e-17	5.09672e-20	8	66.5058	IGTDMLELDCHITK	Stripped Sequence	TRUE	0	IGTDMLELDCHITK	9	1	FALSE	_IGTDMLELDC[+57]HITK_	48.8942	FALSE	_IGTDMLELDC[Carbamidomethyl (C)]HITK_	_IGTDMLELDC[Carbamidomethyl (C)]HITK_	no group specified	LABEL_FREE	FALSE	NaN	0.00101119	0.000220113	51.1215	48.839	51.1662	0.00229044	0.0063823	0.000220113	0.000268903	FALSE	NaN	5.20149	5.20149	TRUE	TRUE	-36.0421	3	_IGTDMLELDC[+57]HITK_	_IGTDMLELDC[Carbamidomethyl (C)]HITK_	549.269	549.268	5.20149
Not Defined	A210305_bc_hela_200ng_100min_dia_standard_py3_1025	NA	A210305_bc_hela_200ng_100min_dia_standard_py3_1025.d	2	Q8N9M1	Q8N9M1	-153.927	-154.415	3.70769e-11	1.50096e-22	2.55363e-11	2.02016e-22	6	79.4714	LGAAALVPEAQDSQVTSTK	Stripped Sequence	TRUE	0	LGAAALVPEAQDSQVTSTK	1	1	TRUE	_LGAAALVPEAQDSQVTSTK_	39.3789	FALSE	_LGAAALVPEAQDSQVTSTK_	_LGAAALVPEAQDSQVTSTK_	no group specified	LABEL_FREE	FALSE	NaN	0.000283809	1.11141e-09	44.4878	39.4673	44.4303	6.79167e-07	2.03639e-06	9.38206e-13	1.11141e-09	FALSE	NaN	261.689	261.689	TRUE	TRUE	-22.7887	2	_LGAAALVPEAQDSQVTSTK_	_LGAAALVPEAQDSQVTSTK_	943.497	943.496	261.689
Not Defined	A210305_bc_hela_200ng_100min_dia_standard_py3_1025	NA	A210305_bc_hela_200ng_100min_dia_standard_py3_1025.d	2	Q8N9M1	Q8N9M1	-153.927	-154.415	3.70769e-11	1.50096e-22	2.55363e-11	2.02016e-22	6	79.4714	AATESVPCSPSPLAGEIR	Stripped Sequence	TRUE	0	AATESVPCSPSPLAGEIR	2	1	TRUE	_AATESVPC[+57]SPSPLAGEIR_	41.3041	FALSE	_AATESVPC[Carbamidomethyl (C)]SPSPLAGEIR_	_AATESVPC[Carbamidomethyl (C)]SPSPLAGEIR_	no group specified	LABEL_FREE	FALSE	NaN	0.000274586	1.50547e-12	45.6576	41.3822	45.6081	1.25817e-06	3.77452e-06	1.79788e-19	1.50547e-12	FALSE	NaN	227.982	227.982	TRUE	TRUE	-18.7837	2	_AATESVPC[+57]SPSPLAGEIR_	_AATESVPC[Carbamidomethyl (C)]SPSPLAGEIR_	921.457	921.456	227.982
Not Defined	A210305_bc_hela_200ng_100min_dia_standard_py3_1025	NA	A210305_bc_hela_200ng_100min_dia_standard_py3_1025.d	2	Q8N9M1	Q8N9M1	-153.927	-154.415	3.70769e-11	1.50096e-22	2.55363e-11	2.02016e-22	6	79.4714	ASPQPALTVK	Stripped Sequence	TRUE	0	ASPQPALTVK	3	1	TRUE	_ASPQPALTVK_	-0.380995	FALSE	_ASPQPALTVK_	_ASPQPALTVK_	no group specified	LABEL_FREE	FALSE	NaN	0.00042363	9.33005e-07	20.1162	-1.24464	20.5704	0.000387547	0.000988	9.33005e-07	0.000173709	FALSE	NaN	56.1455	56.1455	TRUE	TRUE	-28.1942	2	_ASPQPALTVK_	_ASPQPALTVK_	506.295	506.294	56.1455
Not Defined	A210305_bc_hela_200ng_100min_dia_standard_py3_1025	NA	A210305_bc_hela_200ng_100min_dia_standard_py3_1025.d	2	Q8N9M1	Q8N9M1	-153.927	-154.415	3.70769e-11	1.50096e-22	2.55363e-11	2.02016e-22	6	79.4714	REEESLAVPAK	Stripped Sequence	TRUE	1	REEESLAVPAK	4	1	FALSE	_REEESLAVPAK_	-11.6136	FALSE	_REEESLAVPAK_	_REEESLAVPAK_	no group specified	LABEL_FREE	FALSE	NaN	0.00112917	0.000226727	15.6006	-12.0434	15.7145	0.00183691	0.00527119	1.28239e-05	0.000226727	FALSE	NaN	45.9213	45.9213	TRUE	TRUE	-36.2226	2	_REEESLAVPAK_	_REEESLAVPAK_	614.83	614.83	45.9213
Not Defined	A210305_bc_hela_200ng_100min_dia_standard_py3_1025	NA	A210305_bc_hela_200ng_100min_dia_standard_py3_1025.d	2	Q8N9M1	Q8N9M1	-153.927	-154.415	3.70769e-11	1.50096e-22	2.55363e-11	2.02016e-22	6	79.4714	ATSSATTAAAPTLR	Stripped Sequence	TRUE	0	ATSSATTAAAPTLR	5	1	FALSE	_ATSSATTAAAPTLR_	-2.00953	FALSE	_ATSSATTAAAPTLR_	_ATSSATTAAAPTLR_	no group specified	LABEL_FREE	FALSE	NaN	0.000484987	0.000138809	19.8949	-2.16424	19.9511	0.00138465	0.00376191	0.000138809	0.000253218	FALSE	NaN	33.0741	33.0741	TRUE	TRUE	-33.7456	2	_ATSSATTAAAPTLR_	_ATSSATTAAAPTLR_	659.852	659.851	33.0741
Not Defined	A210305_bc_hela_200ng_100min_dia_standard_py3_1025	NA	A210305_bc_hela_200ng_100min_dia_standard_py3_1025.d	2	Q8N9M1	Q8N9M1	-153.927	-154.415	3.70769e-11	1.50096e-22	2.55363e-11	2.02016e-22	6	79.4714	YVINMPK	Stripped Sequence	TRUE	0	YVINMPK	6	1	FALSE	_YVINMPK_	21.2231	FALSE	_YVINMPK_	_YVINMPK_	no group specified	LABEL_FREE	FALSE	NaN	0.127808	0.00607967	32.4548	20.9382	32.6637	0.00596221	0.0117722	3.47992e-05	0.00607967	FALSE	NaN	86.3215	86.3215	TRUE	TRUE	-54.5902	2	_YVINMPK_	_YVINMPK_	432.736	432.734	86.3215
Not Defined	A210305_bc_hela_200ng_100min_dia_standard_py3_1025	NA	A210305_bc_hela_200ng_100min_dia_standard_py3_1025.d	2	Q8N9M5	Q8N9M5	-149.78	-170.522	2.23027e-17	0.00171535	5.11777e-17	0.000778273	3	41.8414	TGDDSAALLGELAR	Stripped Sequence	TRUE	0	TGDDSAALLGELAR	1	1	TRUE	_TGDDSAALLGELAR_	58.9742	FALSE	_TGDDSAALLGELAR_	_TGDDSAALLGELAR_	no group specified	LABEL_FREE	FALSE	NaN	0.000698073	0.000196295	58.2874	59.1187	58.1103	6.7655e-05	0.000196295	1.75594e-40	6.67043e-06	FALSE	NaN	48.9223	48.9223	TRUE	TRUE	-35.3078	2	_TGDDSAALLGELAR_	_TGDDSAALLGELAR_	694.854	694.854	48.9223
Not Defined	A210305_bc_hela_200ng_100min_dia_standard_py3_1025	NA	A210305_bc_hela_200ng_100min_dia_standard_py3_1025.d	2	Q8N9M5	Q8N9M5	-149.78	-170.522	2.23027e-17	0.00171535	5.11777e-17	0.000778273	3	41.8414	EMWQDCLGPPVPGAR	Stripped Sequence	TRUE	0	EMWQDCLGPPVPGAR	2	1	TRUE	_EMWQDC[+57]LGPPVPGAR_	59.5327	FALSE	_EMWQDC[Carbamidomethyl (C)]LGPPVPGAR_	_EMWQDC[Carbamidomethyl (C)]LGPPVPGAR_	no group specified	LABEL_FREE	FALSE	NaN	0.0204856	0.00207023	59.2369	59.8905	58.8404	0.000763171	0.00207023	0.000106657	0.000112625	FALSE	NaN	74.3229	74.3229	TRUE	TRUE	-46.7812	2	_EMWQDC[+57]LGPPVPGAR_	_EMWQDC[Carbamidomethyl (C)]LGPPVPGAR_	856.898	856.898	74.3229
Not Defined	A210305_bc_hela_200ng_100min_dia_standard_py3_1025	NA	A210305_bc_hela_200ng_100min_dia_standard_py3_1025.d	2	Q8N9M5	Q8N9M5	-149.78	-170.522	2.23027e-17	0.00171535	5.11777e-17	0.000778273	3	41.8414	EGSLDLGHAPLGPYAR	Stripped Sequence	TRUE	0	EGSLDLGHAPLGPYAR	3	1	TRUE	_EGSLDLGHAPLGPYAR_	43.9613	FALSE	_EGSLDLGHAPLGPYAR_	_EGSLDLGHAPLGPYAR_	no group specified	LABEL_FREE	FALSE	NaN	0.000694697	0.000195908	47.839	44.3187	47.6067	0.00611615	0.0153786	0.000195908	0.00277395	FALSE	NaN	26.6778	26.6778	TRUE	TRUE	-35.2958	3	_EGSLDLGHAPLGPYAR_	_EGSLDLGHAPLGPYAR_	551.618	551.617	26.6778
Not Defined	A210305_bc_hela_200ng_100min_dia_standard_py3_1025	NA	A210305_bc_hela_200ng_100min_dia_standard_py3_1025.d	2	Q8N9N2	Q8N9N2	-155.523	-155.523	3.5671e-09	4.65283e-20	1.9771e-09	4.77939e-20	9	153.877	PGQDGEIVITGQHR	Stripped Sequence	TRUE	0	PGQDGEIVITGQHR	1	1	TRUE	_PGQDGEIVITGQHR_	-3.55712	FALSE	_PGQDGEIVITGQHR_	_PGQDGEIVITGQHR_	no group specified	LABEL_FREE	FALSE	NaN	0.000274586	1.5469e-10	19.4428	-3.39065	19.3784	2.76769e-06	8.3029e-06	7.4075e-13	1.5469e-10	FALSE	NaN	705.301	705.301	TRUE	TRUE	-21.4976	3	_PGQDGEIVITGQHR_	_PGQDGEIVITGQHR_	502.927	502.926	705.301
Not Defined	A210305_bc_hela_200ng_100min_dia_standard_py3_1025	NA	A210305_bc_hela_200ng_100min_dia_standard_py3_1025.d	2	Q8N9N2	Q8N9N2	-155.523	-155.523	3.5671e-09	4.65283e-20	1.9771e-09	4.77939e-20	9	153.877	EEFINDISGGK	Stripped Sequence	TRUE	0	EEFINDISGGK	2	1	TRUE	_EEFINDISGGK_	29.8903	FALSE	_EEFINDISGGK_	_EEFINDISGGK_	no group specified	LABEL_FREE	FALSE	NaN	0.000274586	1.13651e-11	37.78	29.7787	37.852	8.90497e-06	2.67149e-05	8.45965e-14	1.13651e-11	FALSE	NaN	319.417	319.417	TRUE	TRUE	-19.9203	2	_EEFINDISGGK_	_EEFINDISGGK_	604.793	604.793	319.417
Not Defined	A210305_bc_hela_200ng_100min_dia_standard_py3_1025	NA	A210305_bc_hela_200ng_100min_dia_standard_py3_1025.d	2	Q8N9N2	Q8N9N2	-155.523	-155.523	3.5671e-09	4.65283e-20	1.9771e-09	4.77939e-20	9	153.877	FQASGLIVK	Stripped Sequence	TRUE	0	FQASGLIVK	3	1	TRUE	_FQASGLIVK_	27.3954	FALSE	_FQASGLIVK_	_FQASGLIVK_	no group specified	LABEL_FREE	FALSE	NaN	0.0128168	0.000748464	35.7476	27.083	35.9736	0.000274818	0.000748464	8.25783e-07	7.51647e-05	FALSE	NaN	350.183	350.183	TRUE	TRUE	-41.8682	2	_FQASGLIVK_	_FQASGLIVK_	481.787	481.786	350.183
Not Defined	A210305_bc_hela_200ng_100min_dia_standard_py3_1025	NA	A210305_bc_hela_200ng_100min_dia_standard_py3_1025.d	2	Q8N9N2	Q8N9N2	-155.523	-155.523	3.5671e-09	4.65283e-20	1.9771e-09	4.77939e-20	9	153.877	FQEEVLAK	Stripped Sequence	TRUE	0	FQEEVLAK	4	1	FALSE	_FQEEVLAK_	6.72611	FALSE	_FQEEVLAK_	_FQEEVLAK_	no group specified	LABEL_FREE	FALSE	NaN	0.0131507	0.000983976	24.0723	5.81997	24.5613	0.00134344	0.00291065	0.0001357	0.000983976	FALSE	NaN	281.967	281.967	TRUE	TRUE	-43.1501	2	_FQEEVLAK_	_FQEEVLAK_	482.261	482.26	281.967
Not Defined	A210305_bc_hela_200ng_100min_dia_standard_py3_1025	NA	A210305_bc_hela_200ng_100min_dia_standard_py3_1025.d	2	Q8N9N2	Q8N9N2	-155.523	-155.523	3.5671e-09	4.65283e-20	1.9771e-09	4.77939e-20	9	153.877	IDVLLDTFR	Stripped Sequence	TRUE	0	IDVLLDTFR	5	1	FALSE	_IDVLLDTFR_	70.0796	FALSE	_IDVLLDTFR_	_IDVLLDTFR_	no group specified	LABEL_FREE	FALSE	NaN	0.000435697	1.1109e-05	65.7408	70.1248	65.6948	0.00156042	0.0046408	1.1109e-05	2.93439e-05	FALSE	NaN	108.936	108.936	TRUE	TRUE	-31.0608	2	_IDVLLDTFR_	_IDVLLDTFR_	546.308	546.308	108.936
Not Defined	A210305_bc_hela_200ng_100min_dia_standard_py3_1025	NA	A210305_bc_hela_200ng_100min_dia_standard_py3_1025.d	2	Q8N9N2	Q8N9N2	-155.523	-155.523	3.5671e-09	4.65283e-20	1.9771e-09	4.77939e-20	9	153.877	LQELVDR	Stripped Sequence	TRUE	0	LQELVDR	6	1	FALSE	_LQELVDR_	-4.72123	FALSE	_LQELVDR_	_LQELVDR_	no group specified	LABEL_FREE	FALSE	NaN	0.0132236	0.00102388	19.3974	-3.10494	18.5894	0.0034572	0.00864029	0.000707438	0.00102388	FALSE	NaN	94.4551	94.4551	TRUE	TRUE	-43.3343	2	_LQELVDR_	_LQELVDR_	436.745	436.744	94.4551
Not Defined	A210305_bc_hela_200ng_100min_dia_standard_py3_1025	NA	A210305_bc_hela_200ng_100min_dia_standard_py3_1025.d	2	Q8N9N2	Q8N9N2	-155.523	-155.523	3.5671e-09	4.65283e-20	1.9771e-09	4.77939e-20	9	153.877	LHATVMNTLFR	Stripped Sequence	TRUE	0	LHATVMNTLFR	7	2	FALSE	_LHATVMNTLFR_	37.8679	FALSE	_LHATVMNTLFR_	_LHATVMNTLFR_	no group specified	LABEL_FREE	FALSE	NaN	0.00047739	0.000128224	43.2791	37.7917	43.3371	0.00157262	0.00449743	9.21874e-05	0.000128224	FALSE	NaN	54.8943	54.8943	TRUE	TRUE	-33.5842	3	_LHATVMNTLFR_	_LHATVMNTLFR_	434.904	434.903	54.8943
Not Defined	A210305_bc_hela_200ng_100min_dia_standard_py3_1025	NA	A210305_bc_hela_200ng_100min_dia_standard_py3_1025.d	2	Q8N9N2	Q8N9N2	-155.523	-155.523	3.5671e-09	4.65283e-20	1.9771e-09	4.77939e-20	9	153.877	LHATVMNTLFR	Stripped Sequence	TRUE	0	LHATVMNTLFR	7	2	FALSE	_LHATVMNTLFR_	37.8679	FALSE	_LHATVMNTLFR_	_LHATVMNTLFR_	no group specified	LABEL_FREE	FALSE	NaN	0.000400265	1.83223e-07	43.2959	37.8137	43.3371	0.035633	0.106866	1.83223e-07	3.27742e-05	FALSE	NaN	137.877	137.877	TRUE	TRUE	-26.6799	2	_LHATVMNTLFR_	_LHATVMNTLFR_	651.853	651.853	137.877
Not Defined	A210305_bc_hela_200ng_100min_dia_standard_py3_1025	NA	A210305_bc_hela_200ng_100min_dia_standard_py3_1025.d	2	Q8N9N2	Q8N9N2	-155.523	-155.523	3.5671e-09	4.65283e-20	1.9771e-09	4.77939e-20	9	153.877	MEVLRPQLIR	Stripped Sequence	TRUE	1	MEVLRPQLIR	8	1	FALSE	_M[+42]EVLRPQLIR_	70.0374	FALSE	_M[Acetyl (Protein N-term)]EVLRPQLIR_	_M[Acetyl (Protein N-term)]EVLRPQLIR_	no group specified	LABEL_FREE	FALSE	NaN	0.0169701	0.00171089	64.8575	68.0083	66.2796	0.00176929	0.00269114	0.000905851	0.00171089	FALSE	NaN	44.7791	44.7791	TRUE	TRUE	-45.7479	2	_M[+42]EVLRPQLIR_	_M[Acetyl (Protein N-term)]EVLRPQLIR_	648.876	648.876	44.7791
Not Defined	A210305_bc_hela_200ng_100min_dia_standard_py3_1025	NA	A210305_bc_hela_200ng_100min_dia_standard_py3_1025.d	2	Q8N9N5	Q8N9N5	-165.451	-165.451	0.00141401	8.61388e-06	0.000550837	4.20989e-06	3	84.9151	LQALEATCK	Stripped Sequence	TRUE	0	LQALEATCK	1	1	TRUE	_LQALEATC[+57]K_	-6.41261	FALSE	_LQALEATC[Carbamidomethyl (C)]K_	_LQALEATC[Carbamidomethyl (C)]K_	no group specified	LABEL_FREE	FALSE	NaN	0.0156197	0.00153203	17.9909	-6.64558	18.108	0.000561231	0.00153203	8.32942e-09	0.00015166	FALSE	NaN	115.163	115.163	TRUE	TRUE	-45.2008	2	_LQALEATC[+57]K_	_LQALEATC[Carbamidomethyl (C)]K_	517.271	517.27	115.163
Not Defined	A210305_bc_hela_200ng_100min_dia_standard_py3_1025	NA	A210305_bc_hela_200ng_100min_dia_standard_py3_1025.d	2	Q8N9N5	Q8N9N5	-165.451	-165.451	0.00141401	8.61388e-06	0.000550837	4.20989e-06	3	84.9151	FGITESDWYR	Stripped Sequence	TRUE	0	FGITESDWYR	3	1	TRUE	_FGITESDWYR_	55.0466	FALSE	_FGITESDWYR_	_FGITESDWYR_	no group specified	LABEL_FREE	FALSE	NaN	0.000432104	5.25888e-06	55.8056	55.2596	55.6758	0.00677841	0.0201878	5.25888e-06	0.000142201	FALSE	NaN	108.494	108.494	TRUE	TRUE	-30.0979	2	_FGITESDWYR_	_FGITESDWYR_	637.296	637.295	108.494
Not Defined	A210305_bc_hela_200ng_100min_dia_standard_py3_1025	NA	A210305_bc_hela_200ng_100min_dia_standard_py3_1025.d	2	Q8N9N5	Q8N9N5	-165.451	-165.451	0.00141401	8.61388e-06	0.000550837	4.20989e-06	3	84.9151	LEINCQDPSIK	Stripped Sequence	TRUE	0	LEINCQDPSIK	5	1	TRUE	_LEINC[+57]QDPSIK_	19.6049	FALSE	_LEINC[Carbamidomethyl (C)]QDPSIK_	_LEINC[Carbamidomethyl (C)]QDPSIK_	no group specified	LABEL_FREE	FALSE	NaN	0.0908415	0.00456925	31.7456	19.8583	31.5757	0.0144625	0.0197523	0.00456925	0.0190659	FALSE	NaN	52.2662	52.2662	TRUE	TRUE	-52.6582	2	_LEINC[+57]QDPSIK_	_LEINC[Carbamidomethyl (C)]QDPSIK_	658.829	658.829	52.2662
Not Defined	A210305_bc_hela_200ng_100min_dia_standard_py3_1025	NA	A210305_bc_hela_200ng_100min_dia_standard_py3_1025.d	2	Q8N9N7	Q8N9N7	-157.46	-163.797	5.59905e-07	3.46156e-07	2.66577e-07	1.74903e-07	8	281.986	IESLPPLLIGK	Stripped Sequence	TRUE	0	IESLPPLLIGK	1	1	TRUE	_IESLPPLLIGK_	70.8439	FALSE	_IESLPPLLIGK_	_IESLPPLLIGK_	no group specified	LABEL_FREE	FALSE	NaN	0.000676131	0.000193912	66.4923	70.9461	66.4096	0.000104784	0.000193912	6.71488e-07	0.000119768	FALSE	NaN	936.497	936.497	TRUE	TRUE	-35.2275	2	_IESLPPLLIGK_	_IESLPPLLIGK_	590.371	590.371	936.497
Not Defined	A210305_bc_hela_200ng_100min_dia_standard_py3_1025	NA	A210305_bc_hela_200ng_100min_dia_standard_py3_1025.d	2	Q8N9N7	Q8N9N7	-157.46	-163.797	5.59905e-07	3.46156e-07	2.66577e-07	1.74903e-07	8	281.986	ELPSTFGQLSALK	Stripped Sequence	TRUE	0	ELPSTFGQLSALK	2	1	TRUE	_ELPSTFGQLSALK_	65.2844	FALSE	_ELPSTFGQLSALK_	_ELPSTFGQLSALK_	no group specified	LABEL_FREE	FALSE	NaN	0.000432743	6.22074e-06	62.4179	65.3182	62.3975	3.38056e-05	9.51961e-05	1.59675e-18	6.22074e-06	FALSE	NaN	882.742	882.742	TRUE	TRUE	-30.3076	2	_ELPSTFGQLSALK_	_ELPSTFGQLSALK_	695.882	695.882	882.742
Not Defined	A210305_bc_hela_200ng_100min_dia_standard_py3_1025	NA	A210305_bc_hela_200ng_100min_dia_standard_py3_1025.d	2	Q8N9N7	Q8N9N7	-157.46	-163.797	5.59905e-07	3.46156e-07	2.66577e-07	1.74903e-07	8	281.986	LTVLPDEICNLK	Stripped Sequence	TRUE	0	LTVLPDEICNLK	3	1	TRUE	_LTVLPDEIC[+57]NLK_	63.8666	FALSE	_LTVLPDEIC[Carbamidomethyl (C)]NLK_	_LTVLPDEIC[Carbamidomethyl (C)]NLK_	no group specified	LABEL_FREE	FALSE	NaN	0.000525789	0.000166256	61.2481	63.7794	61.317	0.000130103	0.000224052	1.80693e-14	0.000166256	FALSE	NaN	826.605	826.605	TRUE	TRUE	-34.3198	2	_LTVLPDEIC[+57]NLK_	_LTVLPDEIC[Carbamidomethyl (C)]NLK_	707.884	707.884	826.605
Not Defined	A210305_bc_hela_200ng_100min_dia_standard_py3_1025	NA	A210305_bc_hela_200ng_100min_dia_standard_py3_1025.d	2	Q8N9N7	Q8N9N7	-157.46	-163.797	5.59905e-07	3.46156e-07	2.66577e-07	1.74903e-07	8	281.986	GLTEFPADLQK	Stripped Sequence	TRUE	0	GLTEFPADLQK	4	1	FALSE	_GLTEFPADLQK_	42.0612	FALSE	_GLTEFPADLQK_	_GLTEFPADLQK_	no group specified	LABEL_FREE	FALSE	NaN	0.000425241	1.1477e-06	46.1061	42.0956	46.0838	0.000364281	0.000928387	1.1477e-06	0.000163309	FALSE	NaN	895.578	895.578	TRUE	TRUE	-28.402	2	_GLTEFPADLQK_	_GLTEFPADLQK_	609.822	609.821	895.578
Not Defined	A210305_bc_hela_200ng_100min_dia_standard_py3_1025	NA	A210305_bc_hela_200ng_100min_dia_standard_py3_1025.d	2	Q8N9N7	Q8N9N7	-157.46	-163.797	5.59905e-07	3.46156e-07	2.66577e-07	1.74903e-07	8	281.986	HLDVMDLSK	Stripped Sequence	TRUE	0	HLDVMDLSK	5	1	FALSE	_HLDVMDLSK_	19.6072	FALSE	_HLDVMDLSK_	_HLDVMDLSK_	no group specified	LABEL_FREE	FALSE	NaN	0.00607273	0.000378851	31.6157	19.6656	31.5772	0.000375651	0.000580879	0.000167222	0.000378851	FALSE	NaN	513.033	513.033	TRUE	TRUE	-38.8213	2	_HLDVMDLSK_	_HLDVMDLSK_	529.271	529.27	513.033
Not Defined	A210305_bc_hela_200ng_100min_dia_standard_py3_1025	NA	A210305_bc_hela_200ng_100min_dia_standard_py3_1025.d	2	Q8N9N7	Q8N9N7	-157.46	-163.797	5.59905e-07	3.46156e-07	2.66577e-07	1.74903e-07	8	281.986	KLETLSLNNNHLR	Stripped Sequence	TRUE	1	KLETLSLNNNHLR	6	2	FALSE	_KLETLSLNNNHLR_	6.25699	FALSE	_KLETLSLNNNHLR_	_KLETLSLNNNHLR_	no group specified	LABEL_FREE	FALSE	NaN	0.00363085	0.000312485	24.3094	6.25492	24.3105	0.000139826	0.000312485	4.4149e-06	0.00010258	FALSE	NaN	131.101	131.101	TRUE	TRUE	-37.9366	3	_KLETLSLNNNHLR_	_KLETLSLNNNHLR_	517.958	517.957	131.101
Not Defined	A210305_bc_hela_200ng_100min_dia_standard_py3_1025	NA	A210305_bc_hela_200ng_100min_dia_standard_py3_1025.d	2	Q8N9N7	Q8N9N7	-157.46	-163.797	5.59905e-07	3.46156e-07	2.66577e-07	1.74903e-07	8	281.986	KLETLSLNNNHLR	Stripped Sequence	TRUE	1	KLETLSLNNNHLR	6	2	FALSE	_KLETLSLNNNHLR_	6.25699	FALSE	_KLETLSLNNNHLR_	_KLETLSLNNNHLR_	no group specified	LABEL_FREE	FALSE	NaN	0.012892	0.000777789	24.3547	6.33948	24.3105	0.00683826	0.0193294	0.000407623	0.000777789	FALSE	NaN	1	1	TRUE	TRUE	-42.0489	2	_KLETLSLNNNHLR_	_KLETLSLNNNHLR_	776.434	776.434	1
Not Defined	A210305_bc_hela_200ng_100min_dia_standard_py3_1025	NA	A210305_bc_hela_200ng_100min_dia_standard_py3_1025.d	2	Q8N9N7	Q8N9N7	-157.46	-163.797	5.59905e-07	3.46156e-07	2.66577e-07	1.74903e-07	8	281.986	LETLSLNNNHLR	Stripped Sequence	TRUE	0	LETLSLNNNHLR	7	1	FALSE	_LETLSLNNNHLR_	19.1394	FALSE	_LETLSLNNNHLR_	_LETLSLNNNHLR_	no group specified	LABEL_FREE	FALSE	NaN	0.11584	0.00548744	31.3736	19.2925	31.2787	0.00242629	0.00548744	1.04822e-05	0.00178094	FALSE	NaN	32.8755	32.8755	TRUE	TRUE	-53.9338	2	_LETLSLNNNHLR_	_LETLSLNNNHLR_	712.386	712.386	32.8755
Not Defined	A210305_bc_hela_200ng_100min_dia_standard_py3_1025	NA	A210305_bc_hela_200ng_100min_dia_standard_py3_1025.d	2	Q8N9N8	Q8N9N8	-156.544	-161.444	5.66176e-08	7.84974e-10	2.86049e-08	4.29555e-10	7	138.322	EGFWPEAFSEVAEK	Stripped Sequence	TRUE	0	EGFWPEAFSEVAEK	1	1	TRUE	_EGFWPEAFSEVAEK_	85.7563	FALSE	_EGFWPEAFSEVAEK_	_EGFWPEAFSEVAEK_	no group specified	LABEL_FREE	FALSE	NaN	0.000429137	2.31607e-06	75.7204	85.3753	75.96	3.89782e-06	9.37739e-06	4.94988e-17	2.31607e-06	FALSE	NaN	365.821	365.821	TRUE	TRUE	-29.1464	2	_EGFWPEAFSEVAEK_	_EGFWPEAFSEVAEK_	813.378	813.378	365.821
Not Defined	A210305_bc_hela_200ng_100min_dia_standard_py3_1025	NA	A210305_bc_hela_200ng_100min_dia_standard_py3_1025.d	2	Q8N9N8	Q8N9N8	-156.544	-161.444	5.66176e-08	7.84974e-10	2.86049e-08	4.29555e-10	7	138.322	TPGNNLHEVETAQGQR	Stripped Sequence	TRUE	0	TPGNNLHEVETAQGQR	2	1	TRUE	_TPGNNLHEVETAQGQR_	-11.0375	FALSE	_TPGNNLHEVETAQGQR_	_TPGNNLHEVETAQGQR_	no group specified	LABEL_FREE	FALSE	NaN	0.000381527	8.11367e-08	16.0435	-11.1507	16.0861	2.37607e-06	7.04708e-06	5.64655e-23	8.11367e-08	FALSE	NaN	424.01	424.01	TRUE	TRUE	-25.9891	3	_TPGNNLHEVETAQGQR_	_TPGNNLHEVETAQGQR_	584.287	584.287	424.01
Not Defined	A210305_bc_hela_200ng_100min_dia_standard_py3_1025	NA	A210305_bc_hela_200ng_100min_dia_standard_py3_1025.d	2	Q8N9N8	Q8N9N8	-156.544	-161.444	5.66176e-08	7.84974e-10	2.86049e-08	4.29555e-10	7	138.322	FLVSMPSK	Stripped Sequence	TRUE	0	FLVSMPSK	3	1	TRUE	_FLVSMPSK_	32.9425	FALSE	_FLVSMPSK_	_FLVSMPSK_	no group specified	LABEL_FREE	FALSE	NaN	0.0024303	0.000277162	40.1717	33.3443	39.8659	0.000261372	0.000498368	8.5844e-06	0.000277162	FALSE	NaN	249.055	249.055	TRUE	TRUE	-37.3424	2	_FLVSMPSK_	_FLVSMPSK_	454.749	454.748	249.055
Not Defined	A210305_bc_hela_200ng_100min_dia_standard_py3_1025	NA	A210305_bc_hela_200ng_100min_dia_standard_py3_1025.d	2	Q8N9N8	Q8N9N8	-156.544	-161.444	5.66176e-08	7.84974e-10	2.86049e-08	4.29555e-10	7	138.322	EVLGEHIVPSDQQQIVR	Stripped Sequence	TRUE	0	EVLGEHIVPSDQQQIVR	4	2	FALSE	_EVLGEHIVPSDQQQIVR_	37.9735	FALSE	_EVLGEHIVPSDQQQIVR_	_EVLGEHIVPSDQQQIVR_	no group specified	LABEL_FREE	FALSE	NaN	0.000441723	2.38964e-05	43.4243	37.9831	43.4172	0.000106195	0.000294592	9.53818e-08	2.38964e-05	FALSE	NaN	225.797	225.797	TRUE	TRUE	-31.9266	3	_EVLGEHIVPSDQQQIVR_	_EVLGEHIVPSDQQQIVR_	649.681	649.681	225.797
Not Defined	A210305_bc_hela_200ng_100min_dia_standard_py3_1025	NA	A210305_bc_hela_200ng_100min_dia_standard_py3_1025.d	2	Q8N9N8	Q8N9N8	-156.544	-161.444	5.66176e-08	7.84974e-10	2.86049e-08	4.29555e-10	7	138.322	EVLGEHIVPSDQQQIVR	Stripped Sequence	TRUE	0	EVLGEHIVPSDQQQIVR	4	2	FALSE	_EVLGEHIVPSDQQQIVR_	37.9735	FALSE	_EVLGEHIVPSDQQQIVR_	_EVLGEHIVPSDQQQIVR_	no group specified	LABEL_FREE	FALSE	NaN	0.0153043	0.00148512	43.4281	37.9883	43.4172	0.188428	0.559799	0.00148512	0.00399989	FALSE	NaN	14.4532	14.4532	TRUE	TRUE	-45.0516	2	_EVLGEHIVPSDQQQIVR_	_EVLGEHIVPSDQQQIVR_	974.018	974.018	14.4532
Not Defined	A210305_bc_hela_200ng_100min_dia_standard_py3_1025	NA	A210305_bc_hela_200ng_100min_dia_standard_py3_1025.d	2	Q8N9N8	Q8N9N8	-156.544	-161.444	5.66176e-08	7.84974e-10	2.86049e-08	4.29555e-10	7	138.322	RGDFLIVDPIEEGEK	Stripped Sequence	TRUE	1	RGDFLIVDPIEEGEK	5	1	FALSE	_RGDFLIVDPIEEGEK_	60.0766	FALSE	_RGDFLIVDPIEEGEK_	_RGDFLIVDPIEEGEK_	no group specified	LABEL_FREE	FALSE	NaN	0.0517001	0.00342027	58.7734	59.5307	59.2214	0.00398675	0.00735635	0.00118363	0.00342027	FALSE	NaN	67.4703	67.4703	TRUE	TRUE	-50.3935	3	_RGDFLIVDPIEEGEK_	_RGDFLIVDPIEEGEK_	572.965	572.964	67.4703
Not Defined	A210305_bc_hela_200ng_100min_dia_standard_py3_1025	NA	A210305_bc_hela_200ng_100min_dia_standard_py3_1025.d	2	Q8N9N8	Q8N9N8	-156.544	-161.444	5.66176e-08	7.84974e-10	2.86049e-08	4.29555e-10	7	138.322	AEISFVLCK	Stripped Sequence	TRUE	0	AEISFVLCK	6	1	FALSE	_AEISFVLC[+57]K_	44.6412	FALSE	_AEISFVLC[Carbamidomethyl (C)]K_	_AEISFVLC[Carbamidomethyl (C)]K_	no group specified	LABEL_FREE	FALSE	NaN	0.144245	0.00731167	48.3729	44.9476	48.0972	0.128232	0.376574	0.000810645	0.00731167	FALSE	NaN	57.5759	57.5759	TRUE	TRUE	-55.6992	2	_AEISFVLC[+57]K_	_AEISFVLC[Carbamidomethyl (C)]K_	533.784	533.783	57.5759
Not Defined	A210305_bc_hela_200ng_100min_dia_standard_py3_1025	NA	A210305_bc_hela_200ng_100min_dia_standard_py3_1025.d	2	Q8N9Q2	Q8N9Q2	-165.296	-165.397	0.0013651	7.84099e-06	0.000532657	3.83624e-06	3	145.254	LQALQEK	Stripped Sequence	TRUE	0	LQALQEK	1	1	TRUE	_LQALQEK_	-23.2697	FALSE	_LQALQEK_	_LQALQEK_	no group specified	LABEL_FREE	FALSE	NaN	0.00043194	5.02337e-06	11.4	-22.9709	11.2931	3.45625e-05	9.80867e-05	5.77458e-07	5.02337e-06	FALSE	NaN	271.578	271.578	TRUE	TRUE	-30.0421	2	_LQALQEK_	_LQALQEK_	415.243	415.241	271.578
Not Defined	A210305_bc_hela_200ng_100min_dia_standard_py3_1025	NA	A210305_bc_hela_200ng_100min_dia_standard_py3_1025.d	2	Q8N9Q2	Q8N9Q2	-165.296	-165.397	0.0013651	7.84099e-06	0.000532657	3.83624e-06	3	145.254	AVPGCNKDSVR	Stripped Sequence	TRUE	1	AVPGCNKDSVR	2	1	TRUE	_AVPGC[+57]NKDSVR_	-28.4889	FALSE	_AVPGC[Carbamidomethyl (C)]NKDSVR_	_AVPGC[Carbamidomethyl (C)]NKDSVR_	no group specified	LABEL_FREE	FALSE	NaN	0.00466218	0.000340405	9.51246	-28.3825	9.47336	0.000625716	0.00150363	3.3109e-05	0.000340405	FALSE	NaN	299.823	299.823	TRUE	TRUE	-38.3407	2	_AVPGC[+57]NKDSVR_	_AVPGC[Carbamidomethyl (C)]NKDSVR_	601.801	601.801	299.823
Not Defined	A210305_bc_hela_200ng_100min_dia_standard_py3_1025	NA	A210305_bc_hela_200ng_100min_dia_standard_py3_1025.d	2	Q8N9Q2	Q8N9Q2	-165.296	-165.397	0.0013651	7.84099e-06	0.000532657	3.83624e-06	3	145.254	HSSTPNSSEFSR	Stripped Sequence	TRUE	0	HSSTPNSSEFSR	3	1	TRUE	_HSSTPNSSEFSR_	-28.4147	FALSE	_HSSTPNSSEFSR_	_HSSTPNSSEFSR_	no group specified	LABEL_FREE	FALSE	NaN	0.0830681	0.00432863	9.52101	-28.3591	9.50068	0.00623468	0.0143705	4.94579e-06	0.00432863	FALSE	NaN	37.0511	37.0511	TRUE	TRUE	-52.2555	2	_HSSTPNSSEFSR_	_HSSTPNSSEFSR_	668.3	668.3	37.0511
Not Defined	A210305_bc_hela_200ng_100min_dia_standard_py3_1025	NA	A210305_bc_hela_200ng_100min_dia_standard_py3_1025.d	2	Q8N9R8	Q8N9R8	-151.356	-151.356	8.6705e-15	2.26537e-30	1.07955e-14	9.60611e-30	6	64.503	FIFCSATMR	Stripped Sequence	TRUE	0	FIFCSATMR	1	1	TRUE	_FIFC[+57]SATMR_	39.2993	FALSE	_FIFC[Carbamidomethyl (C)]SATMR_	_FIFC[Carbamidomethyl (C)]SATMR_	no group specified	LABEL_FREE	FALSE	NaN	0.000424587	1.05097e-06	44.3919	39.3198	44.3784	0.000160231	0.000479639	3.09591e-09	1.05097e-06	FALSE	NaN	150.771	150.771	TRUE	TRUE	-28.3132	2	_FIFC[+57]SATMR_	_FIFC[Carbamidomethyl (C)]SATMR_	566.768	566.767	150.771
Not Defined	A210305_bc_hela_200ng_100min_dia_standard_py3_1025	NA	A210305_bc_hela_200ng_100min_dia_standard_py3_1025.d	2	Q8N9R8	Q8N9R8	-151.356	-151.356	8.6705e-15	2.26537e-30	1.07955e-14	9.60611e-30	6	64.503	DETVENPHLQK	Stripped Sequence	TRUE	0	DETVENPHLQK	2	1	TRUE	_DETVENPHLQK_	-14.5832	FALSE	_DETVENPHLQK_	_DETVENPHLQK_	no group specified	LABEL_FREE	FALSE	NaN	0.000426495	1.38346e-06	14.6879	-14.4756	14.6433	1.3129e-05	3.80036e-05	7.39835e-11	1.38346e-06	FALSE	NaN	112.605	112.605	TRUE	TRUE	-28.5944	2	_DETVENPHLQK_	_DETVENPHLQK_	655.323	655.322	112.605
Not Defined	A210305_bc_hela_200ng_100min_dia_standard_py3_1025	NA	A210305_bc_hela_200ng_100min_dia_standard_py3_1025.d	2	Q8N9R8	Q8N9R8	-151.356	-151.356	8.6705e-15	2.26537e-30	1.07955e-14	9.60611e-30	6	64.503	TVTDFCYLLDK	Stripped Sequence	TRUE	0	TVTDFCYLLDK	3	1	TRUE	_TVTDFC[+57]YLLDK_	66.7876	FALSE	_TVTDFC[Carbamidomethyl (C)]YLLDK_	_TVTDFC[Carbamidomethyl (C)]YLLDK_	no group specified	LABEL_FREE	FALSE	NaN	0.000517314	0.000162778	63.0337	66.3907	63.2518	7.45738e-05	0.000162778	2.61952e-08	6.09169e-05	FALSE	NaN	77.1937	77.1937	TRUE	TRUE	-34.2267	2	_TVTDFC[+57]YLLDK_	_TVTDFC[Carbamidomethyl (C)]YLLDK_	687.834	687.833	77.1937
Not Defined	A210305_bc_hela_200ng_100min_dia_standard_py3_1025	NA	A210305_bc_hela_200ng_100min_dia_standard_py3_1025.d	2	Q8N9R8	Q8N9R8	-151.356	-151.356	8.6705e-15	2.26537e-30	1.07955e-14	9.60611e-30	6	64.503	SDSEGPYDFGGVLTNSNR	Stripped Sequence	TRUE	0	SDSEGPYDFGGVLTNSNR	4	1	FALSE	_SDSEGPYDFGGVLTNSNR_	56.4189	FALSE	_SDSEGPYDFGGVLTNSNR_	_SDSEGPYDFGGVLTNSNR_	no group specified	LABEL_FREE	FALSE	NaN	0.000437953	1.52079e-05	57.5468	57.8494	56.5684	5.05563e-05	0.000133939	2.52234e-06	1.52079e-05	FALSE	NaN	30.0597	30.0597	TRUE	TRUE	-31.454	2	_SDSEGPYDFGGVLTNSNR_	_SDSEGPYDFGGVLTNSNR_	957.927	957.926	30.0597
Not Defined	A210305_bc_hela_200ng_100min_dia_standard_py3_1025	NA	A210305_bc_hela_200ng_100min_dia_standard_py3_1025.d	2	Q8N9R8	Q8N9R8	-151.356	-151.356	8.6705e-15	2.26537e-30	1.07955e-14	9.60611e-30	6	64.503	ELSDEIEDYTHR	Stripped Sequence	TRUE	0	ELSDEIEDYTHR	5	2	FALSE	_ELSDEIEDYTHR_	33.6253	FALSE	_ELSDEIEDYTHR_	_ELSDEIEDYTHR_	no group specified	LABEL_FREE	FALSE	NaN	0.000274586	3.36503e-15	40.6258	33.9464	40.3913	7.17547e-07	1.80479e-06	3.36503e-15	3.47848e-07	FALSE	NaN	67.272	67.272	TRUE	TRUE	-15.6483	3	_ELSDEIEDYTHR_	_ELSDEIEDYTHR_	502.895	502.894	67.272
Not Defined	A210305_bc_hela_200ng_100min_dia_standard_py3_1025	NA	A210305_bc_hela_200ng_100min_dia_standard_py3_1025.d	2	Q8N9R8	Q8N9R8	-151.356	-151.356	8.6705e-15	2.26537e-30	1.07955e-14	9.60611e-30	6	64.503	ELSDEIEDYTHR	Stripped Sequence	TRUE	0	ELSDEIEDYTHR	5	2	FALSE	_ELSDEIEDYTHR_	33.6253	FALSE	_ELSDEIEDYTHR_	_ELSDEIEDYTHR_	no group specified	LABEL_FREE	FALSE	NaN	0.000430891	3.70948e-06	40.6144	33.9314	40.3913	0.0052267	0.0127272	3.70948e-06	0.00294922	FALSE	NaN	42.4977	42.4977	TRUE	TRUE	-29.6796	2	_ELSDEIEDYTHR_	_ELSDEIEDYTHR_	753.839	753.839	42.4977
Not Defined	A210305_bc_hela_200ng_100min_dia_standard_py3_1025	NA	A210305_bc_hela_200ng_100min_dia_standard_py3_1025.d	2	Q8N9T8	Q8N9T8	-151.287	-154.177	6.76764e-15	4.15939e-23	8.60293e-15	5.95524e-23	16	294.242	SPFAAAVGQEK	Stripped Sequence	TRUE	0	SPFAAAVGQEK	1	1	TRUE	_SPFAAAVGQEK_	6.31441	FALSE	_SPFAAAVGQEK_	_SPFAAAVGQEK_	no group specified	LABEL_FREE	FALSE	NaN	0.000431334	4.22023e-06	24.3229	6.28016	24.3413	0.000153976	0.000457577	1.30564e-07	4.22023e-06	FALSE	NaN	1126.05	1126.05	TRUE	TRUE	-29.8322	2	_SPFAAAVGQEK_	_SPFAAAVGQEK_	552.788	552.787	1126.05
Not Defined	A210305_bc_hela_200ng_100min_dia_standard_py3_1025	NA	A210305_bc_hela_200ng_100min_dia_standard_py3_1025.d	2	Q8N9T8	Q8N9T8	-151.287	-154.177	6.76764e-15	4.15939e-23	8.60293e-15	5.95524e-23	16	294.242	LDYEDIIDDLPCR	Stripped Sequence	TRUE	0	LDYEDIIDDLPCR	2	1	TRUE	_LDYEDIIDDLPC[+57]R_	91.5365	FALSE	_LDYEDIIDDLPC[Carbamidomethyl (C)]R_	_LDYEDIIDDLPC[Carbamidomethyl (C)]R_	no group specified	LABEL_FREE	FALSE	NaN	0.000338946	1.67133e-08	79.5805	91.4749	79.6256	1.25081e-05	3.75077e-05	1.6827e-13	1.67133e-08	FALSE	NaN	814.045	814.045	TRUE	TRUE	-24.7356	2	_LDYEDIIDDLPC[+57]R_	_LDYEDIIDDLPC[Carbamidomethyl (C)]R_	818.88	818.88	814.045
Not Defined	A210305_bc_hela_200ng_100min_dia_standard_py3_1025	NA	A210305_bc_hela_200ng_100min_dia_standard_py3_1025.d	2	Q8N9T8	Q8N9T8	-151.287	-154.177	6.76764e-15	4.15939e-23	8.60293e-15	5.95524e-23	16	294.242	FEEPDSASVK	Stripped Sequence	TRUE	0	FEEPDSASVK	3	1	TRUE	_FEEPDSASVK_	-0.540414	FALSE	_FEEPDSASVK_	_FEEPDSASVK_	no group specified	LABEL_FREE	FALSE	NaN	0.000394017	1.3694e-07	20.5418	-0.570584	20.5554	9.14854e-06	2.71971e-05	1.11602e-07	1.3694e-07	FALSE	NaN	775.82	775.82	TRUE	TRUE	-26.4285	2	_FEEPDSASVK_	_FEEPDSASVK_	554.761	554.761	775.82
Not Defined	A210305_bc_hela_200ng_100min_dia_standard_py3_1025	NA	A210305_bc_hela_200ng_100min_dia_standard_py3_1025.d	2	Q8N9T8	Q8N9T8	-151.287	-154.177	6.76764e-15	4.15939e-23	8.60293e-15	5.95524e-23	16	294.242	LQAFGLNPK	Stripped Sequence	TRUE	0	LQAFGLNPK	4	1	FALSE	_LQAFGLNPK_	26.2128	FALSE	_LQAFGLNPK_	_LQAFGLNPK_	no group specified	LABEL_FREE	FALSE	NaN	0.000431776	4.79397e-06	35.5273	26.6305	35.3468	4.23085e-05	6.18059e-05	4.79397e-06	6.03257e-05	FALSE	NaN	720.578	720.578	TRUE	TRUE	-29.9854	2	_LQAFGLNPK_	_LQAFGLNPK_	494.285	494.284	720.578
Not Defined	A210305_bc_hela_200ng_100min_dia_standard_py3_1025	NA	A210305_bc_hela_200ng_100min_dia_standard_py3_1025.d	2	Q8N9T8	Q8N9T8	-151.287	-154.177	6.76764e-15	4.15939e-23	8.60293e-15	5.95524e-23	16	294.242	PVFEPGDK	Stripped Sequence	TRUE	0	PVFEPGDK	5	1	FALSE	_PVFEPGDK_	-7.21966	FALSE	_PVFEPGDK_	_PVFEPGDK_	no group specified	LABEL_FREE	FALSE	NaN	0.0122753	0.000651325	17.6801	-7.25419	17.6978	0.000367921	0.000651325	1.6202e-08	0.000452422	FALSE	NaN	503.843	503.843	TRUE	TRUE	-41.2174	2	_PVFEPGDK_	_PVFEPGDK_	444.727	444.725	503.843
Not Defined	A210305_bc_hela_200ng_100min_dia_standard_py3_1025	NA	A210305_bc_hela_200ng_100min_dia_standard_py3_1025.d	2	Q8N9T8	Q8N9T8	-151.287	-154.177	6.76764e-15	4.15939e-23	8.60293e-15	5.95524e-23	16	294.242	EEAETPAEATGK	Stripped Sequence	TRUE	0	EEAETPAEATGK	6	1	FALSE	_EEAETPAEATGK_	-23.9058	FALSE	_EEAETPAEATGK_	_EEAETPAEATGK_	no group specified	LABEL_FREE	FALSE	NaN	0.000510945	0.000159615	11.0505	-23.9643	11.0707	9.08649e-05	0.000159615	3.39466e-08	0.000112946	FALSE	NaN	510.406	510.406	TRUE	TRUE	-34.1499	2	_EEAETPAEATGK_	_EEAETPAEATGK_	616.786	616.785	510.406
Not Defined	A210305_bc_hela_200ng_100min_dia_standard_py3_1025	NA	A210305_bc_hela_200ng_100min_dia_standard_py3_1025.d	2	Q8N9T8	Q8N9T8	-151.287	-154.177	6.76764e-15	4.15939e-23	8.60293e-15	5.95524e-23	16	294.242	VRPMYLK	Stripped Sequence	TRUE	1	VRPMYLK	7	1	FALSE	_VRPMYLK_	-16.7749	FALSE	_VRPMYLK_	_VRPMYLK_	no group specified	LABEL_FREE	FALSE	NaN	0.0129524	0.000812387	13.7216	-16.7875	13.7267	0.000612991	0.00100794	1.86468e-05	0.000812387	FALSE	NaN	447.296	447.296	TRUE	TRUE	-42.2538	2	_VRPMYLK_	_VRPMYLK_	453.765	453.764	447.296
Not Defined	A210305_bc_hela_200ng_100min_dia_standard_py3_1025	NA	A210305_bc_hela_200ng_100min_dia_standard_py3_1025.d	2	Q8N9T8	Q8N9T8	-151.287	-154.177	6.76764e-15	4.15939e-23	8.60293e-15	5.95524e-23	16	294.242	TVVPCDFGLSTEEILAADDK	Stripped Sequence	TRUE	0	TVVPCDFGLSTEEILAADDK	8	1	FALSE	_TVVPC[+57]DFGLSTEEILAADDK_	91.2446	FALSE	_TVVPC[Carbamidomethyl (C)]DFGLSTEEILAADDK_	_TVVPC[Carbamidomethyl (C)]DFGLSTEEILAADDK_	no group specified	LABEL_FREE	FALSE	NaN	0.000364387	4.23649e-08	79.3305	91.1648	79.3948	5.50555e-05	0.000165124	1.01793e-22	4.23649e-08	FALSE	NaN	430.126	430.126	TRUE	TRUE	-25.4613	2	_TVVPC[+57]DFGLSTEEILAADDK_	_TVVPC[Carbamidomethyl (C)]DFGLSTEEILAADDK_	1090.53	1090.52	430.126
Not Defined	A210305_bc_hela_200ng_100min_dia_standard_py3_1025	NA	A210305_bc_hela_200ng_100min_dia_standard_py3_1025.d	2	Q8N9T8	Q8N9T8	-151.287	-154.177	6.76764e-15	4.15939e-23	8.60293e-15	5.95524e-23	16	294.242	TFEEYLDEYYR	Stripped Sequence	TRUE	0	TFEEYLDEYYR	9	1	FALSE	_TFEEYLDEYYR_	68.0233	FALSE	_TFEEYLDEYYR_	_TFEEYLDEYYR_	no group specified	LABEL_FREE	FALSE	NaN	0.00039116	1.20882e-07	64.0403	68.0701	64.0099	1.60076e-05	4.79018e-05	4.54134e-25	1.20882e-07	FALSE	NaN	263.95	263.95	TRUE	TRUE	-26.3218	2	_TFEEYLDEYYR_	_TFEEYLDEYYR_	764.336	764.335	263.95
Not Defined	A210305_bc_hela_200ng_100min_dia_standard_py3_1025	NA	A210305_bc_hela_200ng_100min_dia_standard_py3_1025.d	2	Q8N9T8	Q8N9T8	-151.287	-154.177	6.76764e-15	4.15939e-23	8.60293e-15	5.95524e-23	16	294.242	AQEEADYIEWLK	Stripped Sequence	TRUE	0	AQEEADYIEWLK	10	1	FALSE	_AQEEADYIEWLK_	69.0456	FALSE	_AQEEADYIEWLK_	_AQEEADYIEWLK_	no group specified	LABEL_FREE	FALSE	NaN	0.00043125	4.11665e-06	64.4991	68.728	64.7481	1.61718e-05	3.85128e-05	4.11665e-06	5.88588e-06	FALSE	NaN	230.153	230.153	TRUE	TRUE	-29.803	2	_AQEEADYIEWLK_	_AQEEADYIEWLK_	747.859	747.859	230.153
Not Defined	A210305_bc_hela_200ng_100min_dia_standard_py3_1025	NA	A210305_bc_hela_200ng_100min_dia_standard_py3_1025.d	2	Q8N9T8	Q8N9T8	-151.287	-154.177	6.76764e-15	4.15939e-23	8.60293e-15	5.95524e-23	16	294.242	EYWNDPELDEGER	Stripped Sequence	TRUE	0	EYWNDPELDEGER	11	1	FALSE	_EYWNDPELDEGER_	41.5001	FALSE	_EYWNDPELDEGER_	_EYWNDPELDEGER_	no group specified	LABEL_FREE	FALSE	NaN	0.000274586	9.57491e-13	45.7274	41.4907	45.7334	1.38504e-07	4.15512e-07	5.43376e-23	9.57491e-13	FALSE	NaN	309.15	309.15	TRUE	TRUE	-18.5403	2	_EYWNDPELDEGER_	_EYWNDPELDEGER_	826.347	826.347	309.15
Not Defined	A210305_bc_hela_200ng_100min_dia_standard_py3_1025	NA	A210305_bc_hela_200ng_100min_dia_standard_py3_1025.d	2	Q8N9T8	Q8N9T8	-151.287	-154.177	6.76764e-15	4.15939e-23	8.60293e-15	5.95524e-23	16	294.242	LQETSSQSYVEEQK	Stripped Sequence	TRUE	0	LQETSSQSYVEEQK	12	1	FALSE	_LQETSSQSYVEEQK_	-3.55545	FALSE	_LQETSSQSYVEEQK_	_LQETSSQSYVEEQK_	no group specified	LABEL_FREE	FALSE	NaN	0.000435399	1.05995e-05	19.3324	-3.67595	19.379	2.09484e-05	5.22458e-05	1.04006e-14	1.05995e-05	FALSE	NaN	153.041	153.041	TRUE	TRUE	-30.9996	2	_LQETSSQSYVEEQK_	_LQETSSQSYVEEQK_	828.392	828.392	153.041
Not Defined	A210305_bc_hela_200ng_100min_dia_standard_py3_1025	NA	A210305_bc_hela_200ng_100min_dia_standard_py3_1025.d	2	Q8N9T8	Q8N9T8	-151.287	-154.177	6.76764e-15	4.15939e-23	8.60293e-15	5.95524e-23	16	294.242	SEQEELRDK	Stripped Sequence	TRUE	1	SEQEELRDK	13	1	FALSE	_SEQEELRDK_	-47.1695	FALSE	_SEQEELRDK_	_SEQEELRDK_	no group specified	LABEL_FREE	FALSE	NaN	0.00043371	7.77998e-06	3.25963	-47.3541	3.32121	0.000225788	0.000530956	7.77998e-06	0.000138627	FALSE	NaN	117.88	117.88	TRUE	TRUE	-30.5932	2	_SEQEELRDK_	_SEQEELRDK_	567.275	567.275	117.88
Not Defined	A210305_bc_hela_200ng_100min_dia_standard_py3_1025	NA	A210305_bc_hela_200ng_100min_dia_standard_py3_1025.d	2	Q8N9T8	Q8N9T8	-151.287	-154.177	6.76764e-15	4.15939e-23	8.60293e-15	5.95524e-23	16	294.242	EEAETPAEATGKPQR	Stripped Sequence	TRUE	1	EEAETPAEATGKPQR	14	2	FALSE	_EEAETPAEATGKPQR_	-25.6434	FALSE	_EEAETPAEATGKPQR_	_EEAETPAEATGKPQR_	no group specified	LABEL_FREE	FALSE	NaN	0.0101788	0.000515342	10.4437	-25.7531	10.481	0.00061426	0.00132447	2.97284e-06	0.000515342	FALSE	NaN	31.6255	31.6255	TRUE	TRUE	-40.1597	2	_EEAETPAEATGKPQR_	_EEAETPAEATGKPQR_	807.392	807.392	31.6255
Not Defined	A210305_bc_hela_200ng_100min_dia_standard_py3_1025	NA	A210305_bc_hela_200ng_100min_dia_standard_py3_1025.d	2	Q8N9T8	Q8N9T8	-151.287	-154.177	6.76764e-15	4.15939e-23	8.60293e-15	5.95524e-23	16	294.242	EEAETPAEATGKPQR	Stripped Sequence	TRUE	1	EEAETPAEATGKPQR	14	2	FALSE	_EEAETPAEATGKPQR_	-25.6434	FALSE	_EEAETPAEATGKPQR_	_EEAETPAEATGKPQR_	no group specified	LABEL_FREE	FALSE	NaN	0.00043037	3.19217e-06	10.4676	-25.6829	10.481	0.000478086	0.00142213	3.19217e-06	8.93523e-06	FALSE	NaN	16.2689	16.2689	TRUE	TRUE	-29.5066	3	_EEAETPAEATGKPQR_	_EEAETPAEATGKPQR_	538.597	538.597	16.2689
Not Defined	A210305_bc_hela_200ng_100min_dia_standard_py3_1025	NA	A210305_bc_hela_200ng_100min_dia_standard_py3_1025.d	2	Q8N9T8	Q8N9T8	-151.287	-154.177	6.76764e-15	4.15939e-23	8.60293e-15	5.95524e-23	16	294.242	LLGPTVMLGGCEFSR	Stripped Sequence	TRUE	0	LLGPTVMLGGCEFSR	15	1	FALSE	_LLGPTVMLGGC[+57]EFSR_	72.9712	FALSE	_LLGPTVMLGGC[Carbamidomethyl (C)]EFSR_	_LLGPTVMLGGC[Carbamidomethyl (C)]EFSR_	no group specified	LABEL_FREE	FALSE	NaN	0.000278983	6.86528e-10	68.1252	73.1648	67.9889	9.41258e-07	2.82309e-06	2.12269e-15	6.86528e-10	FALSE	NaN	780.738	780.738	TRUE	TRUE	-22.461	2	_LLGPTVMLGGC[+57]EFSR_	_LLGPTVMLGGC[Carbamidomethyl (C)]EFSR_	818.913	818.913	780.738
Not Defined	A210305_bc_hela_200ng_100min_dia_standard_py3_1025	NA	A210305_bc_hela_200ng_100min_dia_standard_py3_1025.d	2	Q8N9V3	Q8N9V3	-169.824	-169.824	0.0042153	0.0014211	0.00156958	0.000650376	1	63.1466	SLSSGIPDEFICPITR	Stripped Sequence	TRUE	0	SLSSGIPDEFICPITR	1	1	TRUE	_SLSSGIPDEFIC[+57]PITR_	79.3	FALSE	_SLSSGIPDEFIC[Carbamidomethyl (C)]PITR_	_SLSSGIPDEFIC[Carbamidomethyl (C)]PITR_	no group specified	LABEL_FREE	FALSE	NaN	0.000554821	0.000174924	72.3512	79.4008	72.2727	0.00097887	0.0020177	0.000174924	0.000743992	FALSE	NaN	63.1466	63.1466	TRUE	TRUE	-34.5806	2	_SLSSGIPDEFIC[+57]PITR_	_SLSSGIPDEFIC[Carbamidomethyl (C)]PITR_	896.451	896.45	63.1466
Not Defined	A210305_bc_hela_200ng_100min_dia_standard_py3_1025	NA	A210305_bc_hela_200ng_100min_dia_standard_py3_1025.d	2	Q8N9W5	Q8N9W5	-172.451	-172.451	0.00950797	0.00270399	0.00346651	0.00120069	1	50.8668	GAQVIHPQEFR	Stripped Sequence	TRUE	0	GAQVIHPQEFR	1	1	TRUE	_GAQVIHPQEFR_	1.20567	FALSE	_GAQVIHPQEFR_	_GAQVIHPQEFR_	no group specified	LABEL_FREE	FALSE	NaN	0.00231515	0.000273549	21.0346	0.529233	21.3837	0.0751839	0.214809	0.000273549	0.0104692	FALSE	NaN	50.8668	50.8668	TRUE	TRUE	-37.273	2	_GAQVIHPQEFR_	_GAQVIHPQEFR_	641.339	641.338	50.8668
Not Defined	A210305_bc_hela_200ng_100min_dia_standard_py3_1025	NA	A210305_bc_hela_200ng_100min_dia_standard_py3_1025.d	2	Q8N9Z2	Q8N9Z2	-161.257	-173.076	0.000244997	0.00317491	0.000102292	0.00140204	1	93.1163	AATPTLTTFPTIR	Stripped Sequence	TRUE	0	AATPTLTTFPTIR	1	1	TRUE	_AATPTLTTFPTIR_	57.5887	FALSE	_AATPTLTTFPTIR_	_AATPTLTTFPTIR_	no group specified	LABEL_FREE	FALSE	NaN	0.00357714	0.00031096	56.7854	56.6691	57.4008	0.000138009	0.00031096	2.51673e-15	0.000103066	FALSE	NaN	93.1163	93.1163	TRUE	TRUE	-37.9136	2	_AATPTLTTFPTIR_	_AATPTLTTFPTIR_	695.39	695.39	93.1163
Not Defined	A210305_bc_hela_200ng_100min_dia_standard_py3_1025	NA	A210305_bc_hela_200ng_100min_dia_standard_py3_1025.d	2	Q8NAF0	Q8NAF0	-147.021	-156.378	1.3244e-22	2.90473e-18	1.6555e-21	2.54899e-18	10	144.677	TFPEPAQLR	Stripped Sequence	TRUE	0	TFPEPAQLR	1	1	TRUE	_TFPEPAQLR_	25.5704	FALSE	_TFPEPAQLR_	_TFPEPAQLR_	no group specified	LABEL_FREE	FALSE	NaN	0.00434865	0.000331959	34.7648	24.8873	35.1152	0.000595981	0.00130137	0.00015461	0.000331959	FALSE	NaN	586.742	586.742	TRUE	TRUE	-38.2243	2	_TFPEPAQLR_	_TFPEPAQLR_	529.785	529.784	586.742
Not Defined	A210305_bc_hela_200ng_100min_dia_standard_py3_1025	NA	A210305_bc_hela_200ng_100min_dia_standard_py3_1025.d	2	Q8NAF0	Q8NAF0	-147.021	-156.378	1.3244e-22	2.90473e-18	1.6555e-21	2.54899e-18	10	144.677	AEQEEEGLPLPLANIK	Stripped Sequence	TRUE	0	AEQEEEGLPLPLANIK	2	1	TRUE	_AEQEEEGLPLPLANIK_	74.461	FALSE	_AEQEEEGLPLPLANIK_	_AEQEEEGLPLPLANIK_	no group specified	LABEL_FREE	FALSE	NaN	0.000427806	1.74163e-06	68.9767	74.5252	68.937	2.59416e-05	7.60823e-05	8.13288e-10	1.74163e-06	FALSE	NaN	442.936	442.936	TRUE	TRUE	-28.8371	2	_AEQEEEGLPLPLANIK_	_AEQEEEGLPLPLANIK_	875.965	875.965	442.936
Not Defined	A210305_bc_hela_200ng_100min_dia_standard_py3_1025	NA	A210305_bc_hela_200ng_100min_dia_standard_py3_1025.d	2	Q8NAF0	Q8NAF0	-147.021	-156.378	1.3244e-22	2.90473e-18	1.6555e-21	2.54899e-18	10	144.677	APLPCPTCGR	Stripped Sequence	TRUE	0	APLPCPTCGR	3	1	TRUE	_APLPC[+57]PTC[+57]GR_	0.297156	FALSE	_APLPC[Carbamidomethyl (C)]PTC[Carbamidomethyl (C)]GR_	_APLPC[Carbamidomethyl (C)]PTC[Carbamidomethyl (C)]GR_	no group specified	LABEL_FREE	FALSE	NaN	0.0130748	0.000926876	20.7431	-0.054793	20.9185	0.000647539	0.000926876	0.000411841	0.0006039	FALSE	NaN	347.203	347.203	TRUE	TRUE	-42.8751	2	_APLPC[+57]PTC[+57]GR_	_APLPC[Carbamidomethyl (C)]PTC[Carbamidomethyl (C)]GR_	564.768	564.767	347.203
Not Defined	A210305_bc_hela_200ng_100min_dia_standard_py3_1025	NA	A210305_bc_hela_200ng_100min_dia_standard_py3_1025.d	2	Q8NAF0	Q8NAF0	-147.021	-156.378	1.3244e-22	2.90473e-18	1.6555e-21	2.54899e-18	10	144.677	FWCPECGK	Stripped Sequence	TRUE	0	FWCPECGK	4	1	FALSE	_FWC[+57]PEC[+57]GK_	13.3986	FALSE	_FWC[Carbamidomethyl (C)]PEC[Carbamidomethyl (C)]GK_	_FWC[Carbamidomethyl (C)]PEC[Carbamidomethyl (C)]GK_	no group specified	LABEL_FREE	FALSE	NaN	0.000413907	3.98664e-07	27.9559	13.0005	28.1744	0.000693596	0.00202094	3.98664e-07	5.94473e-05	FALSE	NaN	207.974	207.974	TRUE	TRUE	-27.3764	2	_FWC[+57]PEC[+57]GK_	_FWC[Carbamidomethyl (C)]PEC[Carbamidomethyl (C)]GK_	542.223	542.222	207.974
Not Defined	A210305_bc_hela_200ng_100min_dia_standard_py3_1025	NA	A210305_bc_hela_200ng_100min_dia_standard_py3_1025.d	2	Q8NAF0	Q8NAF0	-147.021	-156.378	1.3244e-22	2.90473e-18	1.6555e-21	2.54899e-18	10	144.677	RLADLAR	Stripped Sequence	TRUE	1	RLADLAR	5	1	FALSE	_RLADLAR_	-23.1116	FALSE	_RLADLAR_	_RLADLAR_	no group specified	LABEL_FREE	FALSE	NaN	0.0130553	0.000908744	11.0545	-23.9527	11.3487	0.00127269	0.00272559	0.000183738	0.000908744	FALSE	NaN	86.6074	86.6074	TRUE	TRUE	-42.7819	2	_RLADLAR_	_RLADLAR_	407.748	407.747	86.6074
Not Defined	A210305_bc_hela_200ng_100min_dia_standard_py3_1025	NA	A210305_bc_hela_200ng_100min_dia_standard_py3_1025.d	2	Q8NAF0	Q8NAF0	-147.021	-156.378	1.3244e-22	2.90473e-18	1.6555e-21	2.54899e-18	10	144.677	HQCSICLK	Stripped Sequence	TRUE	0	HQCSICLK	6	1	FALSE	_HQC[+57]SIC[+57]LK_	-27.7989	FALSE	_HQC[Carbamidomethyl (C)]SIC[Carbamidomethyl (C)]LK_	_HQC[Carbamidomethyl (C)]SIC[Carbamidomethyl (C)]LK_	no group specified	LABEL_FREE	FALSE	NaN	0.000597613	0.000183489	9.76486	-27.6924	9.72593	0.000102131	0.000183489	6.22684e-11	0.000122904	FALSE	NaN	87.9527	87.9527	TRUE	TRUE	-34.8642	2	_HQC[+57]SIC[+57]LK_	_HQC[Carbamidomethyl (C)]SIC[Carbamidomethyl (C)]LK_	523.25	523.249	87.9527
Not Defined	A210305_bc_hela_200ng_100min_dia_standard_py3_1025	NA	A210305_bc_hela_200ng_100min_dia_standard_py3_1025.d	2	Q8NAF0	Q8NAF0	-147.021	-156.378	1.3244e-22	2.90473e-18	1.6555e-21	2.54899e-18	10	144.677	AHPCLRPEGEQEGEGGPPPRPK	Stripped Sequence	TRUE	2	AHPCLRPEGEQEGEGGPPPRPK	7	1	FALSE	_AHPC[+57]LRPEGEQEGEGGPPPRPK_	-14.5849	FALSE	_AHPC[Carbamidomethyl (C)]LRPEGEQEGEGGPPPRPK_	_AHPC[Carbamidomethyl (C)]LRPEGEQEGEGGPPPRPK_	no group specified	LABEL_FREE	FALSE	NaN	0.0258991	0.00244792	14.6667	-14.0398	14.45	0.000835756	0.00244792	7.454e-27	5.93429e-05	FALSE	NaN	82.9908	82.9908	TRUE	TRUE	-47.8326	4	_AHPC[+57]LRPEGEQEGEGGPPPRPK_	_AHPC[Carbamidomethyl (C)]LRPEGEQEGEGGPPPRPK_	599.545	599.544	82.9908
Not Defined	A210305_bc_hela_200ng_100min_dia_standard_py3_1025	NA	A210305_bc_hela_200ng_100min_dia_standard_py3_1025.d	2	Q8NAF0	Q8NAF0	-147.021	-156.378	1.3244e-22	2.90473e-18	1.6555e-21	2.54899e-18	10	144.677	ESESEEAEAGAAELR	Stripped Sequence	TRUE	0	ESESEEAEAGAAELR	8	1	FALSE	_ESESEEAEAGAAELR_	14.6568	FALSE	_ESESEEAEAGAAELR_	_ESESEEAEAGAAELR_	no group specified	LABEL_FREE	FALSE	NaN	0.000274586	6.41567e-11	28.9107	14.5933	28.9537	6.21259e-08	1.86314e-07	8.10693e-31	6.41567e-11	FALSE	NaN	66.8984	66.8984	TRUE	TRUE	-20.9536	2	_ESESEEAEAGAAELR_	_ESESEEAEAGAAELR_	789.35	789.35	66.8984
Not Defined	A210305_bc_hela_200ng_100min_dia_standard_py3_1025	NA	A210305_bc_hela_200ng_100min_dia_standard_py3_1025.d	2	Q8NAF0	Q8NAF0	-147.021	-156.378	1.3244e-22	2.90473e-18	1.6555e-21	2.54899e-18	10	144.677	VHGPLSLLAPLPAAGK	Stripped Sequence	TRUE	0	VHGPLSLLAPLPAAGK	9	1	FALSE	_VHGPLSLLAPLPAAGK_	63.5893	FALSE	_VHGPLSLLAPLPAAGK_	_VHGPLSLLAPLPAAGK_	no group specified	LABEL_FREE	FALSE	NaN	0.000362119	3.89901e-08	61.198	63.7129	61.105	2.10069e-08	3.89901e-08	4.36172e-26	2.40306e-08	FALSE	NaN	149.309	149.309	TRUE	TRUE	-25.3951	3	_VHGPLSLLAPLPAAGK_	_VHGPLSLLAPLPAAGK_	514.312	514.31	149.309
Not Defined	A210305_bc_hela_200ng_100min_dia_standard_py3_1025	NA	A210305_bc_hela_200ng_100min_dia_standard_py3_1025.d	2	Q8NAF0	Q8NAF0	-147.021	-156.378	1.3244e-22	2.90473e-18	1.6555e-21	2.54899e-18	10	144.677	LVHSTDRPFVCPDCGLAFR	Stripped Sequence	TRUE	1	LVHSTDRPFVCPDCGLAFR	10	1	FALSE	_LVHSTDRPFVC[+57]PDC[+57]GLAFR_	42.1443	FALSE	_LVHSTDRPFVC[Carbamidomethyl (C)]PDC[Carbamidomethyl (C)]GLAFR_	_LVHSTDRPFVC[Carbamidomethyl (C)]PDC[Carbamidomethyl (C)]GLAFR_	no group specified	LABEL_FREE	FALSE	NaN	0.000274586	4.98247e-11	45.9014	41.6978	46.3037	6.3443e-08	1.90279e-07	4.70607e-14	4.98247e-11	FALSE	NaN	81.989	81.989	TRUE	TRUE	-20.7962	4	_LVHSTDRPFVC[+57]PDC[+57]GLAFR_	_LVHSTDRPFVC[Carbamidomethyl (C)]PDC[Carbamidomethyl (C)]GLAFR_	562.525	562.525	81.989
Not Defined	A210305_bc_hela_200ng_100min_dia_standard_py3_1025	NA	A210305_bc_hela_200ng_100min_dia_standard_py3_1025.d	2	Q8NAT1	Q8NAT1	-155.586	-164.919	4.24604e-09	3.33594e-06	2.33659e-09	1.64542e-06	2	87.5713	PVFVPDVALIANR	Stripped Sequence	TRUE	0	PVFVPDVALIANR	1	1	TRUE	_PVFVPDVALIANR_	83.0818	FALSE	_PVFVPDVALIANR_	_PVFVPDVALIANR_	no group specified	LABEL_FREE	FALSE	NaN	0.000430509	3.32076e-06	74.2856	83.2712	74.1649	1.08968e-05	2.93696e-05	6.07841e-26	3.32076e-06	FALSE	NaN	111.341	111.341	TRUE	TRUE	-29.5518	2	_PVFVPDVALIANR_	_PVFVPDVALIANR_	705.909	705.908	111.341
Not Defined	A210305_bc_hela_200ng_100min_dia_standard_py3_1025	NA	A210305_bc_hela_200ng_100min_dia_standard_py3_1025.d	2	Q8NAT1	Q8NAT1	-155.586	-164.919	4.24604e-09	3.33594e-06	2.33659e-09	1.64542e-06	2	87.5713	NMMPENTVTHPERPWDQGGITHLDR	Stripped Sequence	TRUE	1	NMMPENTVTHPERPWDQGGITHLDR	2	1	TRUE	_NMMPENTVTHPERPWDQGGITHLDR_	40.213	FALSE	_NMMPENTVTHPERPWDQGGITHLDR_	_NMMPENTVTHPERPWDQGGITHLDR_	no group specified	LABEL_FREE	FALSE	NaN	0.0794185	0.00421915	45.0235	40.2275	45.0164	0.229038	0.521429	0.00421915	0.161467	FALSE	NaN	39.7961	39.7961	TRUE	TRUE	-52.0619	4	_NMMPENTVTHPERPWDQGGITHLDR_	_NMMPENTVTHPERPWDQGGITHLDR_	733.596	733.596	39.7961
Not Defined	A210305_bc_hela_200ng_100min_dia_standard_py3_1025	NA	A210305_bc_hela_200ng_100min_dia_standard_py3_1025.d	2	Q8NAV1	Q8NAV1	-155.92	-156.728	1.06276e-08	1.47e-17	5.66461e-09	1.21522e-17	13	278.255	VCDIILPR	Stripped Sequence	TRUE	0	VCDIILPR	1	1	TRUE	_VC[+57]DIILPR_	32.1638	FALSE	_VC[Carbamidomethyl (C)]DIILPR_	_VC[Carbamidomethyl (C)]DIILPR_	no group specified	LABEL_FREE	FALSE	NaN	0.00387003	0.000318955	39.1922	31.9465	39.328	0.000206458	0.000318955	0.000145885	0.000154535	FALSE	NaN	1965.57	1965.57	TRUE	TRUE	-38.0363	2	_VC[+57]DIILPR_	_VC[Carbamidomethyl (C)]DIILPR_	493.279	493.278	1965.57
Not Defined	A210305_bc_hela_200ng_100min_dia_standard_py3_1025	NA	A210305_bc_hela_200ng_100min_dia_standard_py3_1025.d	2	Q8NAV1	Q8NAV1	-155.92	-156.728	1.06276e-08	1.47e-17	5.66461e-09	1.21522e-17	13	278.255	YLEPLYNDYR	Stripped Sequence	TRUE	0	YLEPLYNDYR	2	1	TRUE	_YLEPLYNDYR_	42.6265	FALSE	_YLEPLYNDYR_	_YLEPLYNDYR_	no group specified	LABEL_FREE	FALSE	NaN	0.000372615	5.75383e-08	46.395	42.5218	46.4659	4.09093e-06	1.22152e-05	1.08356e-14	5.75383e-08	FALSE	NaN	808.395	808.395	TRUE	TRUE	-25.7074	2	_YLEPLYNDYR_	_YLEPLYNDYR_	673.325	673.324	808.395
Not Defined	A210305_bc_hela_200ng_100min_dia_standard_py3_1025	NA	A210305_bc_hela_200ng_100min_dia_standard_py3_1025.d	2	Q8NAV1	Q8NAV1	-155.92	-156.728	1.06276e-08	1.47e-17	5.66461e-09	1.21522e-17	13	278.255	FVGGVYGGNIK	Stripped Sequence	TRUE	0	FVGGVYGGNIK	3	1	TRUE	_FVGGVYGGNIK_	19.7936	FALSE	_FVGGVYGGNIK_	_FVGGVYGGNIK_	no group specified	LABEL_FREE	FALSE	NaN	0.000275076	3.33616e-10	31.6926	19.7801	31.7017	1.55192e-05	4.6557e-05	1.75632e-10	3.33616e-10	FALSE	NaN	706.803	706.803	TRUE	TRUE	-21.9874	2	_FVGGVYGGNIK_	_FVGGVYGGNIK_	555.801	555.8	706.803
Not Defined	A210305_bc_hela_200ng_100min_dia_standard_py3_1025	NA	A210305_bc_hela_200ng_100min_dia_standard_py3_1025.d	2	Q8NAV1	Q8NAV1	-155.92	-156.728	1.06276e-08	1.47e-17	5.66461e-09	1.21522e-17	13	278.255	LTGTAIDCYK	Stripped Sequence	TRUE	0	LTGTAIDCYK	4	1	FALSE	_LTGTAIDC[+57]YK_	9.36865	FALSE	_LTGTAIDC[Carbamidomethyl (C)]YK_	_LTGTAIDC[Carbamidomethyl (C)]YK_	no group specified	LABEL_FREE	FALSE	NaN	0.000611149	0.000185626	26.1052	9.79217	25.9006	0.000157668	0.000185626	0.000104569	0.000182809	FALSE	NaN	578.189	578.189	TRUE	TRUE	-34.9381	2	_LTGTAIDC[+57]YK_	_LTGTAIDC[Carbamidomethyl (C)]YK_	571.282	571.281	578.189
Not Defined	A210305_bc_hela_200ng_100min_dia_standard_py3_1025	NA	A210305_bc_hela_200ng_100min_dia_standard_py3_1025.d	2	Q8NAV1	Q8NAV1	-155.92	-156.728	1.06276e-08	1.47e-17	5.66461e-09	1.21522e-17	13	278.255	YVLEEAEQLEPR	Stripped Sequence	TRUE	0	YVLEEAEQLEPR	5	1	FALSE	_YVLEEAEQLEPR_	50.6033	FALSE	_YVLEEAEQLEPR_	_YVLEEAEQLEPR_	no group specified	LABEL_FREE	FALSE	NaN	0.000274586	8.89585e-11	52.4182	50.6895	52.3669	5.34184e-06	1.60254e-05	3.53045e-16	8.89585e-11	FALSE	NaN	380.555	380.555	TRUE	TRUE	-21.1549	2	_YVLEEAEQLEPR_	_YVLEEAEQLEPR_	738.372	738.372	380.555
Not Defined	A210305_bc_hela_200ng_100min_dia_standard_py3_1025	NA	A210305_bc_hela_200ng_100min_dia_standard_py3_1025.d	2	Q8NAV1	Q8NAV1	-155.92	-156.728	1.06276e-08	1.47e-17	5.66461e-09	1.21522e-17	13	278.255	RYVLEEAEQLEPR	Stripped Sequence	TRUE	1	RYVLEEAEQLEPR	6	1	FALSE	_RYVLEEAEQLEPR_	38.9803	FALSE	_RYVLEEAEQLEPR_	_RYVLEEAEQLEPR_	no group specified	LABEL_FREE	FALSE	NaN	0.00169999	0.00025226	44.1974	39.1105	44.0951	0.000161728	0.00025226	9.61491e-06	0.00022331	FALSE	NaN	99.3606	99.3606	TRUE	TRUE	-36.8333	3	_RYVLEEAEQLEPR_	_RYVLEEAEQLEPR_	544.618	544.617	99.3606
Not Defined	A210305_bc_hela_200ng_100min_dia_standard_py3_1025	NA	A210305_bc_hela_200ng_100min_dia_standard_py3_1025.d	2	Q8NAV1	Q8NAV1	-155.92	-156.728	1.06276e-08	1.47e-17	5.66461e-09	1.21522e-17	13	278.255	PTPFLCLTLK	Stripped Sequence	TRUE	0	PTPFLCLTLK	7	1	FALSE	_PTPFLC[+57]LTLK_	71.396	FALSE	_PTPFLC[Carbamidomethyl (C)]LTLK_	_PTPFLC[Carbamidomethyl (C)]LTLK_	no group specified	LABEL_FREE	FALSE	NaN	0.000433186	6.92794e-06	67.006	71.6176	66.8451	1.55945e-05	3.98555e-05	4.21145e-18	6.92794e-06	FALSE	NaN	79.8534	79.8534	TRUE	TRUE	-30.4438	2	_PTPFLC[+57]LTLK_	_PTPFLC[Carbamidomethyl (C)]LTLK_	595.336	595.336	79.8534
Not Defined	A210305_bc_hela_200ng_100min_dia_standard_py3_1025	NA	A210305_bc_hela_200ng_100min_dia_standard_py3_1025.d	2	Q8NAV1	Q8NAV1	-155.92	-156.728	1.06276e-08	1.47e-17	5.66461e-09	1.21522e-17	13	278.255	MLQIQPEK	Stripped Sequence	TRUE	0	MLQIQPEK	8	1	FALSE	_MLQIQPEK_	6.55798	FALSE	_MLQIQPEK_	_MLQIQPEK_	no group specified	LABEL_FREE	FALSE	NaN	0.00688747	0.000401971	24.4428	6.50392	24.4716	0.000193107	0.000401971	2.69901e-07	0.00017708	FALSE	NaN	540.784	540.784	TRUE	TRUE	-39.0805	2	_MLQIQPEK_	_MLQIQPEK_	493.771	493.769	540.784
Not Defined	A210305_bc_hela_200ng_100min_dia_standard_py3_1025	NA	A210305_bc_hela_200ng_100min_dia_standard_py3_1025.d	2	Q8NAV1	Q8NAV1	-155.92	-156.728	1.06276e-08	1.47e-17	5.66461e-09	1.21522e-17	13	278.255	DAHSIHGTNPQYLVEK	Stripped Sequence	TRUE	0	DAHSIHGTNPQYLVEK	9	1	FALSE	_DAHSIHGTNPQYLVEK_	5.3249	FALSE	_DAHSIHGTNPQYLVEK_	_DAHSIHGTNPQYLVEK_	no group specified	LABEL_FREE	FALSE	NaN	0.000431953	5.04144e-06	23.8116	5.35612	23.7939	3.41055e-05	9.7275e-05	8.65988e-12	5.04144e-06	FALSE	NaN	413.929	413.929	TRUE	TRUE	-30.0464	3	_DAHSIHGTNPQYLVEK_	_DAHSIHGTNPQYLVEK_	603.636	603.635	413.929
Not Defined	A210305_bc_hela_200ng_100min_dia_standard_py3_1025	NA	A210305_bc_hela_200ng_100min_dia_standard_py3_1025.d	2	Q8NAV1	Q8NAV1	-155.92	-156.728	1.06276e-08	1.47e-17	5.66461e-09	1.21522e-17	13	278.255	YLEPLYNDYRK	Stripped Sequence	TRUE	1	YLEPLYNDYRK	10	2	FALSE	_YLEPLYNDYRK_	25.6405	FALSE	_YLEPLYNDYRK_	_YLEPLYNDYRK_	no group specified	LABEL_FREE	FALSE	NaN	0.000332607	1.31694e-08	34.8449	25.031	35.1406	1.78432e-06	5.33978e-06	3.72077e-15	1.31694e-08	FALSE	NaN	172.975	172.975	TRUE	TRUE	-24.5545	2	_YLEPLYNDYRK_	_YLEPLYNDYRK_	737.372	737.372	172.975
Not Defined	A210305_bc_hela_200ng_100min_dia_standard_py3_1025	NA	A210305_bc_hela_200ng_100min_dia_standard_py3_1025.d	2	Q8NAV1	Q8NAV1	-155.92	-156.728	1.06276e-08	1.47e-17	5.66461e-09	1.21522e-17	13	278.255	YLEPLYNDYRK	Stripped Sequence	TRUE	1	YLEPLYNDYRK	10	2	FALSE	_YLEPLYNDYRK_	25.6405	FALSE	_YLEPLYNDYRK_	_YLEPLYNDYRK_	no group specified	LABEL_FREE	FALSE	NaN	0.153386	0.00862278	34.8915	25.1153	35.1406	0.00885387	0.0141674	0.00377146	0.00862278	FALSE	NaN	42.0141	42.0141	TRUE	TRUE	-56.6691	3	_YLEPLYNDYRK_	_YLEPLYNDYRK_	491.917	491.916	42.0141
Not Defined	A210305_bc_hela_200ng_100min_dia_standard_py3_1025	NA	A210305_bc_hela_200ng_100min_dia_standard_py3_1025.d	2	Q8NAV1	Q8NAV1	-155.92	-156.728	1.06276e-08	1.47e-17	5.66461e-09	1.21522e-17	13	278.255	DIIVEFIK	Stripped Sequence	TRUE	0	DIIVEFIK	11	1	FALSE	_DIIVEFIK_	73.5806	FALSE	_DIIVEFIK_	_DIIVEFIK_	no group specified	LABEL_FREE	FALSE	NaN	0.157023	0.00958145	69.8198	75.4603	68.5626	0.0283892	0.0685921	0.00699396	0.00958145	FALSE	NaN	27.4612	27.4612	TRUE	TRUE	-57.3087	2	_DIIVEFIK_	_DIIVEFIK_	488.789	488.788	27.4612
Not Defined	A210305_bc_hela_200ng_100min_dia_standard_py3_1025	NA	A210305_bc_hela_200ng_100min_dia_standard_py3_1025.d	2	Q8NAV1	Q8NAV1	-155.92	-156.728	1.06276e-08	1.47e-17	5.66461e-09	1.21522e-17	13	278.255	MLGALYMR	Stripped Sequence	TRUE	0	MLGALYMR	12	1	FALSE	_MLGALYMR_	36.716	FALSE	_MLGALYMR_	_MLGALYMR_	no group specified	LABEL_FREE	FALSE	NaN	0.00262295	0.000283021	42.4115	36.5939	42.5	0.000957244	0.00258871	1.79512e-14	0.000283021	FALSE	NaN	336.589	336.589	TRUE	TRUE	-37.4522	2	_MLGALYMR_	_MLGALYMR_	477.749	477.748	336.589
Not Defined	A210305_bc_hela_200ng_100min_dia_standard_py3_1025	NA	A210305_bc_hela_200ng_100min_dia_standard_py3_1025.d	2	Q8NB14	Q8NB14	-158.835	-158.835	1.00217e-05	1.05817e-13	4.48874e-06	6.6983e-14	2	14.7558	ILDNVSLPLVLELPVK	Stripped Sequence	TRUE	0	ILDNVSLPLVLELPVK	1	1	TRUE	_ILDNVSLPLVLELPVK_	129.055	FALSE	_ILDNVSLPLVLELPVK_	_ILDNVSLPLVLELPVK_	no group specified	LABEL_FREE	FALSE	NaN	0.016323	0.0016292	96.7036	129.467	96.626	0.00145263	0.00164128	0.0010874	0.0016292	FALSE	NaN	8.13232	8.13232	TRUE	TRUE	-45.5013	2	_ILDNVSLPLVLELPVK_	_ILDNVSLPLVLELPVK_	881.54	881.54	8.13232
Not Defined	A210305_bc_hela_200ng_100min_dia_standard_py3_1025	NA	A210305_bc_hela_200ng_100min_dia_standard_py3_1025.d	2	Q8NB14	Q8NB14	-158.835	-158.835	1.00217e-05	1.05817e-13	4.48874e-06	6.6983e-14	2	14.7558	LYLQEQELNAR	Stripped Sequence	TRUE	0	LYLQEQELNAR	2	1	TRUE	_LYLQEQELNAR_	28.1892	FALSE	_LYLQEQELNAR_	_LYLQEQELNAR_	no group specified	LABEL_FREE	FALSE	NaN	0.000294819	2.37021e-09	37.0143	28.114	37.0611	0.0131464	0.0372699	2.37021e-09	0.00216922	FALSE	NaN	30.7585	30.7585	TRUE	TRUE	-23.3151	2	_LYLQEQELNAR_	_LYLQEQELNAR_	688.862	688.862	30.7585
Not Defined	A210305_bc_hela_200ng_100min_dia_standard_py3_1025	NA	A210305_bc_hela_200ng_100min_dia_standard_py3_1025.d	2	Q8NB15	Q8NB15	-165.934	-166.347	0.00157515	3.942e-05	0.000610193	1.89855e-05	2	18.7544	LAAGPGAAEPLPVER	Stripped Sequence	TRUE	0	LAAGPGAAEPLPVER	1	1	TRUE	_LAAGPGAAEPLPVER_	33.2879	FALSE	_LAAGPGAAEPLPVER_	_LAAGPGAAEPLPVER_	no group specified	LABEL_FREE	FALSE	NaN	0.00043548	1.07393e-05	39.2741	31.8667	40.2416	3.86313e-05	0.000104635	5.19267e-07	1.07393e-05	FALSE	NaN	23.6387	23.6387	TRUE	TRUE	-31.0164	2	_LAAGPGAAEPLPVER_	_LAAGPGAAEPLPVER_	724.399	724.399	23.6387
Not Defined	A210305_bc_hela_200ng_100min_dia_standard_py3_1025	NA	A210305_bc_hela_200ng_100min_dia_standard_py3_1025.d	2	Q8NB15	Q8NB15	-165.934	-166.347	0.00157515	3.942e-05	0.000610193	1.89855e-05	2	18.7544	EHQFFEDGDVQR	Stripped Sequence	TRUE	0	EHQFFEDGDVQR	2	1	TRUE	_EHQFFEDGDVQR_	8.94386	FALSE	_EHQFFEDGDVQR_	_EHQFFEDGDVQR_	no group specified	LABEL_FREE	FALSE	NaN	0.0745232	0.00407569	26.1017	10.0967	25.5215	0.184157	0.341929	0.00407569	0.206468	FALSE	NaN	13.0937	13.0937	TRUE	TRUE	-51.796	3	_EHQFFEDGDVQR_	_EHQFFEDGDVQR_	502.892	502.891	13.0937
Not Defined	A210305_bc_hela_200ng_100min_dia_standard_py3_1025	NA	A210305_bc_hela_200ng_100min_dia_standard_py3_1025.d	2	Q8NB16	Q8NB16	-150.48	-155.074	3.41223e-16	4.78144e-21	5.77485e-16	5.45237e-21	22	287.779	SSNFLVTQGYQVK	Stripped Sequence	TRUE	0	SSNFLVTQGYQVK	1	1	TRUE	_SSNFLVTQGYQVK_	37.3453	FALSE	_SSNFLVTQGYQVK_	_SSNFLVTQGYQVK_	no group specified	LABEL_FREE	FALSE	NaN	0.000299874	3.13997e-09	43.156	37.6257	42.9558	1.51438e-06	4.54001e-06	3.29672e-18	3.13997e-09	FALSE	NaN	1728.72	1728.72	TRUE	TRUE	-23.5127	2	_SSNFLVTQGYQVK_	_SSNFLVTQGYQVK_	735.883	735.883	1728.72
Not Defined	A210305_bc_hela_200ng_100min_dia_standard_py3_1025	NA	A210305_bc_hela_200ng_100min_dia_standard_py3_1025.d	2	Q8NB16	Q8NB16	-150.48	-155.074	3.41223e-16	4.78144e-21	5.77485e-16	5.45237e-21	22	287.779	LQAGSIAIVR	Stripped Sequence	TRUE	0	LQAGSIAIVR	2	1	TRUE	_LQAGSIAIVR_	25.8118	FALSE	_LQAGSIAIVR_	_LQAGSIAIVR_	no group specified	LABEL_FREE	FALSE	NaN	0.0767883	0.00414189	35.469	26.5016	35.2026	0.00205616	0.00414189	0.000681119	0.00134546	FALSE	NaN	1607.79	1607.79	TRUE	TRUE	-51.92	2	_LQAGSIAIVR_	_LQAGSIAIVR_	514.317	514.316	1607.79
Not Defined	A210305_bc_hela_200ng_100min_dia_standard_py3_1025	NA	A210305_bc_hela_200ng_100min_dia_standard_py3_1025.d	2	Q8NB16	Q8NB16	-150.48	-155.074	3.41223e-16	4.78144e-21	5.77485e-16	5.45237e-21	22	287.779	AALEEANGEIEK	Stripped Sequence	TRUE	0	AALEEANGEIEK	3	1	TRUE	_AALEEANGEIEK_	1.94401	FALSE	_AALEEANGEIEK_	_AALEEANGEIEK_	no group specified	LABEL_FREE	FALSE	NaN	0.000452233	6.04942e-05	21.7907	1.77505	21.8896	3.51176e-05	6.04942e-05	2.04039e-12	4.48587e-05	FALSE	NaN	1240.96	1240.96	TRUE	TRUE	-32.71	2	_AALEEANGEIEK_	_AALEEANGEIEK_	637.317	637.316	1240.96
Not Defined	A210305_bc_hela_200ng_100min_dia_standard_py3_1025	NA	A210305_bc_hela_200ng_100min_dia_standard_py3_1025.d	2	Q8NB16	Q8NB16	-150.48	-155.074	3.41223e-16	4.78144e-21	5.77485e-16	5.45237e-21	22	287.779	TQTSMSLGTTR	Stripped Sequence	TRUE	0	TQTSMSLGTTR	4	1	FALSE	_TQTSMSLGTTR_	-7.21966	FALSE	_TQTSMSLGTTR_	_TQTSMSLGTTR_	no group specified	LABEL_FREE	FALSE	NaN	0.0010984	0.000225052	17.6907	-7.23351	17.6978	0.000103097	0.000225052	2.05019e-07	8.40333e-05	FALSE	NaN	865.48	865.48	TRUE	TRUE	-36.1784	2	_TQTSMSLGTTR_	_TQTSMSLGTTR_	591.793	591.792	865.48
Not Defined	A210305_bc_hela_200ng_100min_dia_standard_py3_1025	NA	A210305_bc_hela_200ng_100min_dia_standard_py3_1025.d	2	Q8NB16	Q8NB16	-150.48	-155.074	3.41223e-16	4.78144e-21	5.77485e-16	5.45237e-21	22	287.779	KFESPNILR	Stripped Sequence	TRUE	1	KFESPNILR	5	1	FALSE	_KFESPNILR_	10.9078	FALSE	_KFESPNILR_	_KFESPNILR_	no group specified	LABEL_FREE	FALSE	NaN	0.00054538	0.000172498	26.7811	10.9336	26.764	0.000149711	0.000172498	0.000126094	0.000150542	FALSE	NaN	889.639	889.639	TRUE	TRUE	-34.5038	2	_KFESPNILR_	_KFESPNILR_	552.314	552.313	889.639
Not Defined	A210305_bc_hela_200ng_100min_dia_standard_py3_1025	NA	A210305_bc_hela_200ng_100min_dia_standard_py3_1025.d	2	Q8NB16	Q8NB16	-150.48	-155.074	3.41223e-16	4.78144e-21	5.77485e-16	5.45237e-21	22	287.779	RLEINMK	Stripped Sequence	TRUE	1	RLEINMK	6	1	FALSE	_RLEINMK_	-12.7826	FALSE	_RLEINMK_	_RLEINMK_	no group specified	LABEL_FREE	FALSE	NaN	0.000668323	0.000193027	15.3798	-12.8431	15.4052	0.000433415	0.00110722	4.18257e-10	0.000193027	FALSE	NaN	715.625	715.625	TRUE	TRUE	-35.1971	2	_RLEINMK_	_RLEINMK_	452.258	452.256	715.625
Not Defined	A210305_bc_hela_200ng_100min_dia_standard_py3_1025	NA	A210305_bc_hela_200ng_100min_dia_standard_py3_1025.d	2	Q8NB16	Q8NB16	-150.48	-155.074	3.41223e-16	4.78144e-21	5.77485e-16	5.45237e-21	22	287.779	HIITLGQVIHK	Stripped Sequence	TRUE	0	HIITLGQVIHK	7	2	FALSE	_HIITLGQVIHK_	17.0504	FALSE	_HIITLGQVIHK_	_HIITLGQVIHK_	no group specified	LABEL_FREE	FALSE	NaN	0.0121756	0.000640581	30.185	17.0587	30.1814	0.00025361	0.000640581	2.79361e-10	0.00012025	FALSE	NaN	578.54	578.54	TRUE	TRUE	-41.14	3	_HIITLGQVIHK_	_HIITLGQVIHK_	420.259	420.258	578.54
Not Defined	A210305_bc_hela_200ng_100min_dia_standard_py3_1025	NA	A210305_bc_hela_200ng_100min_dia_standard_py3_1025.d	2	Q8NB16	Q8NB16	-150.48	-155.074	3.41223e-16	4.78144e-21	5.77485e-16	5.45237e-21	22	287.779	HIITLGQVIHK	Stripped Sequence	TRUE	0	HIITLGQVIHK	7	2	FALSE	_HIITLGQVIHK_	17.0504	FALSE	_HIITLGQVIHK_	_HIITLGQVIHK_	no group specified	LABEL_FREE	FALSE	NaN	0.000465652	0.000103969	30.1918	17.0739	30.1814	0.000188469	0.000379778	8.16589e-05	0.000103969	FALSE	NaN	93.9296	93.9296	TRUE	TRUE	-33.2653	2	_HIITLGQVIHK_	_HIITLGQVIHK_	629.885	629.884	93.9296
Not Defined	A210305_bc_hela_200ng_100min_dia_standard_py3_1025	NA	A210305_bc_hela_200ng_100min_dia_standard_py3_1025.d	2	Q8NB16	Q8NB16	-150.48	-155.074	3.41223e-16	4.78144e-21	5.77485e-16	5.45237e-21	22	287.779	ENEVSTLYK	Stripped Sequence	TRUE	0	ENEVSTLYK	8	1	FALSE	_ENEVSTLYK_	4.3199	FALSE	_ENEVSTLYK_	_ENEVSTLYK_	no group specified	LABEL_FREE	FALSE	NaN	0.0003533	2.83265e-08	23.2096	4.32931	23.2041	6.11435e-05	9.9858e-05	2.83265e-08	8.3544e-05	FALSE	NaN	700.621	700.621	TRUE	TRUE	-25.1419	2	_ENEVSTLYK_	_ENEVSTLYK_	541.772	541.771	700.621
Not Defined	A210305_bc_hela_200ng_100min_dia_standard_py3_1025	NA	A210305_bc_hela_200ng_100min_dia_standard_py3_1025.d	2	Q8NB16	Q8NB16	-150.48	-155.074	3.41223e-16	4.78144e-21	5.77485e-16	5.45237e-21	22	287.779	PLEMLQDQGK	Stripped Sequence	TRUE	0	PLEMLQDQGK	9	1	FALSE	_PLEMLQDQGK_	14.8224	FALSE	_PLEMLQDQGK_	_PLEMLQDQGK_	no group specified	LABEL_FREE	FALSE	NaN	0.000293536	2.19865e-09	29.0359	14.7805	29.0635	1.11244e-05	3.3371e-05	2.03413e-15	2.19865e-09	FALSE	NaN	621.694	621.694	TRUE	TRUE	-23.2619	2	_PLEMLQDQGK_	_PLEMLQDQGK_	579.795	579.794	621.694
Not Defined	A210305_bc_hela_200ng_100min_dia_standard_py3_1025	NA	A210305_bc_hela_200ng_100min_dia_standard_py3_1025.d	2	Q8NB16	Q8NB16	-150.48	-155.074	3.41223e-16	4.78144e-21	5.77485e-16	5.45237e-21	22	287.779	EQLSGSPWILLR	Stripped Sequence	TRUE	0	EQLSGSPWILLR	10	1	FALSE	_EQLSGSPWILLR_	80.0224	FALSE	_EQLSGSPWILLR_	_EQLSGSPWILLR_	no group specified	LABEL_FREE	FALSE	NaN	0.000282199	9.64097e-10	72.4464	80.1858	72.3437	6.7445e-06	2.02325e-05	2.08138e-24	9.64097e-10	FALSE	NaN	393.203	393.203	TRUE	TRUE	-22.691	2	_EQLSGSPWILLR_	_EQLSGSPWILLR_	699.891	699.89	393.203
Not Defined	A210305_bc_hela_200ng_100min_dia_standard_py3_1025	NA	A210305_bc_hela_200ng_100min_dia_standard_py3_1025.d	2	Q8NB16	Q8NB16	-150.48	-155.074	3.41223e-16	4.78144e-21	5.77485e-16	5.45237e-21	22	287.779	RQQEPLGEDCPSELR	Stripped Sequence	TRUE	1	RQQEPLGEDCPSELR	11	1	FALSE	_RQQEPLGEDC[+57]PSELR_	6.94591	FALSE	_RQQEPLGEDC[Carbamidomethyl (C)]PSELR_	_RQQEPLGEDC[Carbamidomethyl (C)]PSELR_	no group specified	LABEL_FREE	FALSE	NaN	0.000274586	7.79529e-11	24.6778	6.9474	24.677	8.07798e-08	2.42262e-07	1.58116e-26	7.79529e-11	FALSE	NaN	309.273	309.273	TRUE	TRUE	-21.0737	3	_RQQEPLGEDC[+57]PSELR_	_RQQEPLGEDC[Carbamidomethyl (C)]PSELR_	605.288	605.287	309.273
Not Defined	A210305_bc_hela_200ng_100min_dia_standard_py3_1025	NA	A210305_bc_hela_200ng_100min_dia_standard_py3_1025.d	2	Q8NB16	Q8NB16	-150.48	-155.074	3.41223e-16	4.78144e-21	5.77485e-16	5.45237e-21	22	287.779	EIIDECR	Stripped Sequence	TRUE	0	EIIDECR	12	1	FALSE	_EIIDEC[+57]R_	-10.5388	FALSE	_EIIDEC[Carbamidomethyl (C)]R_	_EIIDEC[Carbamidomethyl (C)]R_	no group specified	LABEL_FREE	FALSE	NaN	0.000514844	0.000161617	16.3351	-10.3878	16.2765	9.12418e-05	0.000161617	1.22404e-09	0.000112107	FALSE	NaN	324.022	324.022	TRUE	TRUE	-34.1977	2	_EIIDEC[+57]R_	_EIIDEC[Carbamidomethyl (C)]R_	467.719	467.717	324.022
Not Defined	A210305_bc_hela_200ng_100min_dia_standard_py3_1025	NA	A210305_bc_hela_200ng_100min_dia_standard_py3_1025.d	2	Q8NB16	Q8NB16	-150.48	-155.074	3.41223e-16	4.78144e-21	5.77485e-16	5.45237e-21	22	287.779	FESPNILR	Stripped Sequence	TRUE	0	FESPNILR	13	1	FALSE	_FESPNILR_	28.5516	FALSE	_FESPNILR_	_FESPNILR_	no group specified	LABEL_FREE	FALSE	NaN	0.000446993	4.08639e-05	37.3448	28.6707	37.2758	1.70025e-05	4.08639e-05	9.59985e-07	9.18354e-06	FALSE	NaN	205.269	205.269	TRUE	TRUE	-32.383	2	_FESPNILR_	_FESPNILR_	488.267	488.266	205.269
Not Defined	A210305_bc_hela_200ng_100min_dia_standard_py3_1025	NA	A210305_bc_hela_200ng_100min_dia_standard_py3_1025.d	2	Q8NB16	Q8NB16	-150.48	-155.074	3.41223e-16	4.78144e-21	5.77485e-16	5.45237e-21	22	287.779	QQEPLGEDCPSELR	Stripped Sequence	TRUE	0	QQEPLGEDCPSELR	14	1	FALSE	_QQEPLGEDC[+57]PSELR_	20.4024	FALSE	_QQEPLGEDC[Carbamidomethyl (C)]PSELR_	_QQEPLGEDC[Carbamidomethyl (C)]PSELR_	no group specified	LABEL_FREE	FALSE	NaN	0.000274586	5.07841e-12	32.0693	20.3495	32.1063	2.292e-07	6.87594e-07	7.97808e-33	5.07841e-12	FALSE	NaN	95.2931	95.2931	TRUE	TRUE	-19.4595	2	_QQEPLGEDC[+57]PSELR_	_QQEPLGEDC[Carbamidomethyl (C)]PSELR_	829.378	829.378	95.2931
Not Defined	A210305_bc_hela_200ng_100min_dia_standard_py3_1025	NA	A210305_bc_hela_200ng_100min_dia_standard_py3_1025.d	2	Q8NB16	Q8NB16	-150.48	-155.074	3.41223e-16	4.78144e-21	5.77485e-16	5.45237e-21	22	287.779	STAYLSPQELEDVFYQYDVK	Stripped Sequence	TRUE	0	STAYLSPQELEDVFYQYDVK	15	1	FALSE	_STAYLSPQELEDVFYQYDVK_	125.219	FALSE	_STAYLSPQELEDVFYQYDVK_	_STAYLSPQELEDVFYQYDVK_	no group specified	LABEL_FREE	FALSE	NaN	0.0130573	0.000910594	93.1784	134.151	90.7705	0.000630332	0.000910594	0.000204622	0.000775778	FALSE	NaN	38.0903	38.0903	TRUE	TRUE	-42.7919	2	_STAYLSPQELEDVFYQYDVK_	_STAYLSPQELEDVFYQYDVK_	1198.07	1198.07	38.0903
Not Defined	A210305_bc_hela_200ng_100min_dia_standard_py3_1025	NA	A210305_bc_hela_200ng_100min_dia_standard_py3_1025.d	2	Q8NB16	Q8NB16	-150.48	-155.074	3.41223e-16	4.78144e-21	5.77485e-16	5.45237e-21	22	287.779	AHDPSVRPSVDEILK	Stripped Sequence	TRUE	1	AHDPSVRPSVDEILK	16	2	FALSE	_AHDPSVRPSVDEILK_	21.7921	FALSE	_AHDPSVRPSVDEILK_	_AHDPSVRPSVDEILK_	no group specified	LABEL_FREE	FALSE	NaN	0.0139495	0.00124229	32.9242	21.5835	33.0525	0.000880677	0.00139974	6.8145e-10	0.00124229	FALSE	NaN	1042.92	1042.92	TRUE	TRUE	-44.2213	3	_AHDPSVRPSVDEILK_	_AHDPSVRPSVDEILK_	554.965	554.964	1042.92
Not Defined	A210305_bc_hela_200ng_100min_dia_standard_py3_1025	NA	A210305_bc_hela_200ng_100min_dia_standard_py3_1025.d	2	Q8NB16	Q8NB16	-150.48	-155.074	3.41223e-16	4.78144e-21	5.77485e-16	5.45237e-21	22	287.779	AHDPSVRPSVDEILK	Stripped Sequence	TRUE	1	AHDPSVRPSVDEILK	16	2	FALSE	_AHDPSVRPSVDEILK_	21.7921	FALSE	_AHDPSVRPSVDEILK_	_AHDPSVRPSVDEILK_	no group specified	LABEL_FREE	FALSE	NaN	0.126717	0.0060184	32.9905	21.6912	33.0525	0.0826994	0.123778	0.0060184	0.118302	FALSE	NaN	18.7555	18.7555	TRUE	TRUE	-54.5273	2	_AHDPSVRPSVDEILK_	_AHDPSVRPSVDEILK_	831.944	831.944	18.7555
Not Defined	A210305_bc_hela_200ng_100min_dia_standard_py3_1025	NA	A210305_bc_hela_200ng_100min_dia_standard_py3_1025.d	2	Q8NB16	Q8NB16	-150.48	-155.074	3.41223e-16	4.78144e-21	5.77485e-16	5.45237e-21	22	287.779	MVLVLGAAR	Stripped Sequence	TRUE	0	MVLVLGAAR	17	1	FALSE	_MVLVLGAAR_	36.2612	FALSE	_MVLVLGAAR_	_MVLVLGAAR_	no group specified	LABEL_FREE	FALSE	NaN	0.00126431	0.000233619	42.0342	36.0495	42.1824	0.000396729	0.000825186	0.000131381	0.000233619	FALSE	NaN	260.5	260.5	TRUE	TRUE	-36.3984	2	_MVLVLGAAR_	_MVLVLGAAR_	465.284	465.283	260.5
Not Defined	A210305_bc_hela_200ng_100min_dia_standard_py3_1025	NA	A210305_bc_hela_200ng_100min_dia_standard_py3_1025.d	2	Q8NB16	Q8NB16	-150.48	-155.074	3.41223e-16	4.78144e-21	5.77485e-16	5.45237e-21	22	287.779	MPVSPISQGASWAQEDQQDADEDRR	Stripped Sequence	TRUE	1	MPVSPISQGASWAQEDQQDADEDRR	18	1	FALSE	_MPVSPISQGASWAQEDQQDADEDRR_	45.0459	FALSE	_MPVSPISQGASWAQEDQQDADEDRR_	_MPVSPISQGASWAQEDQQDADEDRR_	no group specified	LABEL_FREE	FALSE	NaN	0.000274831	2.998e-10	48.3061	45.0548	48.3009	2.26833e-06	6.80468e-06	3.77462e-24	2.998e-10	FALSE	NaN	74.1521	74.1521	TRUE	TRUE	-21.919	4	_MPVSPISQGASWAQEDQQDADEDRR_	_MPVSPISQGASWAQEDQQDADEDRR_	704.819	704.819	74.1521
Not Defined	A210305_bc_hela_200ng_100min_dia_standard_py3_1025	NA	A210305_bc_hela_200ng_100min_dia_standard_py3_1025.d	2	Q8NB16	Q8NB16	-150.48	-155.074	3.41223e-16	4.78144e-21	5.77485e-16	5.45237e-21	22	287.779	CMQEIPQEQIK	Stripped Sequence	TRUE	0	CMQEIPQEQIK	19	1	FALSE	_C[+57]MQEIPQEQIK_	16.6574	FALSE	_C[Carbamidomethyl (C)]MQEIPQEQIK_	_C[Carbamidomethyl (C)]MQEIPQEQIK_	no group specified	LABEL_FREE	FALSE	NaN	0.000432342	5.60905e-06	29.6914	16.1901	29.9947	0.00011517	0.000339536	3.65075e-07	5.60905e-06	FALSE	NaN	38.2741	38.2741	TRUE	TRUE	-30.1777	2	_C[+57]MQEIPQEQIK_	_C[Carbamidomethyl (C)]MQEIPQEQIK_	702.336	702.336	38.2741
Not Defined	A210305_bc_hela_200ng_100min_dia_standard_py3_1025	NA	A210305_bc_hela_200ng_100min_dia_standard_py3_1025.d	2	Q8NB16	Q8NB16	-150.48	-155.074	3.41223e-16	4.78144e-21	5.77485e-16	5.45237e-21	22	287.779	FLTASQDK	Stripped Sequence	TRUE	0	FLTASQDK	20	1	FALSE	_FLTASQDK_	-18.6719	FALSE	_FLTASQDK_	_FLTASQDK_	no group specified	LABEL_FREE	FALSE	NaN	0.00453686	0.000337069	12.8905	-18.9931	13.0024	0.0134285	0.0298524	0.000337069	0.0100961	FALSE	NaN	102.783	102.783	TRUE	TRUE	-38.2947	2	_FLTASQDK_	_FLTASQDK_	455.237	455.236	102.783
Not Defined	A210305_bc_hela_200ng_100min_dia_standard_py3_1025	NA	A210305_bc_hela_200ng_100min_dia_standard_py3_1025.d	2	Q8NB37	Q8NB37	-152.118	-152.118	1.22215e-13	2.70468e-28	1.23955e-13	8.17516e-28	7	129.458	LESIDGAR	Stripped Sequence	TRUE	0	LESIDGAR	1	1	TRUE	_LESIDGAR_	-15.1397	FALSE	_LESIDGAR_	_LESIDGAR_	no group specified	LABEL_FREE	FALSE	NaN	0.00251992	0.000279937	14.6861	-13.9871	14.2044	0.00102181	0.00195597	0.000279937	0.000829534	FALSE	NaN	594.714	594.714	TRUE	TRUE	-37.3944	2	_LESIDGAR_	_LESIDGAR_	430.727	430.726	594.714
Not Defined	A210305_bc_hela_200ng_100min_dia_standard_py3_1025	NA	A210305_bc_hela_200ng_100min_dia_standard_py3_1025.d	2	Q8NB37	Q8NB37	-152.118	-152.118	1.22215e-13	2.70468e-28	1.23955e-13	8.17516e-28	7	129.458	LPLVVEDFVK	Stripped Sequence	TRUE	0	LPLVVEDFVK	2	1	TRUE	_LPLVVEDFVK_	78.6902	FALSE	_LPLVVEDFVK_	_LPLVVEDFVK_	no group specified	LABEL_FREE	FALSE	NaN	0.000274586	1.66656e-14	71.4571	78.614	71.5041	1.19155e-05	3.57466e-05	1.66656e-14	6.61045e-12	FALSE	NaN	212.808	212.808	TRUE	TRUE	-16.4287	2	_LPLVVEDFVK_	_LPLVVEDFVK_	579.842	579.841	212.808
Not Defined	A210305_bc_hela_200ng_100min_dia_standard_py3_1025	NA	A210305_bc_hela_200ng_100min_dia_standard_py3_1025.d	2	Q8NB37	Q8NB37	-152.118	-152.118	1.22215e-13	2.70468e-28	1.23955e-13	8.17516e-28	7	129.458	YHALLIPSCPGALTDLASSGSLAR	Stripped Sequence	TRUE	0	YHALLIPSCPGALTDLASSGSLAR	3	1	TRUE	_YHALLIPSC[+57]PGALTDLASSGSLAR_	83.3998	FALSE	_YHALLIPSC[Carbamidomethyl (C)]PGALTDLASSGSLAR_	_YHALLIPSC[Carbamidomethyl (C)]PGALTDLASSGSLAR_	no group specified	LABEL_FREE	FALSE	NaN	0.00028845	1.58423e-09	74.4538	83.5276	74.3676	1.87298e-05	5.61878e-05	1.17523e-10	1.58423e-09	FALSE	NaN	187.258	187.258	TRUE	TRUE	-23.0332	3	_YHALLIPSC[+57]PGALTDLASSGSLAR_	_YHALLIPSC[Carbamidomethyl (C)]PGALTDLASSGSLAR_	824.097	824.097	187.258
Not Defined	A210305_bc_hela_200ng_100min_dia_standard_py3_1025	NA	A210305_bc_hela_200ng_100min_dia_standard_py3_1025.d	2	Q8NB37	Q8NB37	-152.118	-152.118	1.22215e-13	2.70468e-28	1.23955e-13	8.17516e-28	7	129.458	HLVTGQNASSTVPAVQNLLFLCGSR	Stripped Sequence	TRUE	0	HLVTGQNASSTVPAVQNLLFLCGSR	4	1	FALSE	_HLVTGQNASSTVPAVQNLLFLC[+57]GSR_	84.2065	FALSE	_HLVTGQNASSTVPAVQNLLFLC[Carbamidomethyl (C)]GSR_	_HLVTGQNASSTVPAVQNLLFLC[Carbamidomethyl (C)]GSR_	no group specified	LABEL_FREE	FALSE	NaN	0.00964059	0.000492966	74.1787	81.987	75.511	0.000424268	0.000727184	5.26534e-05	0.000492966	FALSE	NaN	105.44	105.44	TRUE	TRUE	-39.9659	3	_HLVTGQNASSTVPAVQNLLFLC[+57]GSR_	_HLVTGQNASSTVPAVQNLLFLC[Carbamidomethyl (C)]GSR_	890.466	890.465	105.44
Not Defined	A210305_bc_hela_200ng_100min_dia_standard_py3_1025	NA	A210305_bc_hela_200ng_100min_dia_standard_py3_1025.d	2	Q8NB37	Q8NB37	-152.118	-152.118	1.22215e-13	2.70468e-28	1.23955e-13	8.17516e-28	7	129.458	ILQHFHSESK	Stripped Sequence	TRUE	0	ILQHFHSESK	5	1	FALSE	_ILQHFHSESK_	-34.5597	FALSE	_ILQHFHSESK_	_ILQHFHSESK_	no group specified	LABEL_FREE	FALSE	NaN	0.0105932	0.000534443	7.31456	-34.9921	7.43851	0.000452659	0.000722554	0.000100981	0.000534443	FALSE	NaN	33.7342	33.7342	TRUE	TRUE	-40.3199	2	_ILQHFHSESK_	_ILQHFHSESK_	613.32	613.32	33.7342
Not Defined	A210305_bc_hela_200ng_100min_dia_standard_py3_1025	NA	A210305_bc_hela_200ng_100min_dia_standard_py3_1025.d	2	Q8NB37	Q8NB37	-152.118	-152.118	1.22215e-13	2.70468e-28	1.23955e-13	8.17516e-28	7	129.458	DSGACFSASEPDAVHVVLDR	Stripped Sequence	TRUE	0	DSGACFSASEPDAVHVVLDR	6	1	FALSE	_DSGAC[+57]FSASEPDAVHVVLDR_	59.0957	FALSE	_DSGAC[Carbamidomethyl (C)]FSASEPDAVHVVLDR_	_DSGAC[Carbamidomethyl (C)]FSASEPDAVHVVLDR_	no group specified	LABEL_FREE	FALSE	NaN	0.000274586	1.19387e-10	58.2491	59.0872	58.2595	2.05096e-05	6.15287e-05	8.00815e-12	1.19387e-10	FALSE	NaN	131.592	131.592	TRUE	TRUE	-21.3375	3	_DSGAC[+57]FSASEPDAVHVVLDR_	_DSGAC[Carbamidomethyl (C)]FSASEPDAVHVVLDR_	711.329	711.328	131.592
Not Defined	A210305_bc_hela_200ng_100min_dia_standard_py3_1025	NA	A210305_bc_hela_200ng_100min_dia_standard_py3_1025.d	2	Q8NB37	Q8NB37	-152.118	-152.118	1.22215e-13	2.70468e-28	1.23955e-13	8.17516e-28	7	129.458	AMEFVDVTESNAR	Stripped Sequence	TRUE	0	AMEFVDVTESNAR	7	1	FALSE	_AMEFVDVTESNAR_	38.3968	FALSE	_AMEFVDVTESNAR_	_AMEFVDVTESNAR_	no group specified	LABEL_FREE	FALSE	NaN	0.000299973	3.15789e-09	43.927	38.6538	43.7324	1.00804e-06	3.02095e-06	8.04586e-18	3.15789e-09	FALSE	NaN	63.6773	63.6773	TRUE	TRUE	-23.5164	2	_AMEFVDVTESNAR_	_AMEFVDVTESNAR_	734.84	734.84	63.6773
Not Defined	A210305_bc_hela_200ng_100min_dia_standard_py3_1025	NA	A210305_bc_hela_200ng_100min_dia_standard_py3_1025.d	2	Q8NB46	Q8NB46	-149.873	-149.873	3.22321e-17	1.14651e-34	7.01233e-17	1.06061e-33	9	102.922	TALFLATER	Stripped Sequence	TRUE	0	TALFLATER	1	1	TRUE	_TALFLATER_	32.2205	FALSE	_TALFLATER_	_TALFLATER_	no group specified	LABEL_FREE	FALSE	NaN	0.0133008	0.00105812	39.0888	31.6337	39.5797	0.000434439	0.00105812	5.17262e-05	0.00019347	FALSE	NaN	220.52	220.52	TRUE	TRUE	-43.4862	2	_TALFLATER_	_TALFLATER_	511.287	511.287	220.52
Not Defined	A210305_bc_hela_200ng_100min_dia_standard_py3_1025	NA	A210305_bc_hela_200ng_100min_dia_standard_py3_1025.d	2	Q8NB46	Q8NB46	-149.873	-149.873	3.22321e-17	1.14651e-34	7.01233e-17	1.06061e-33	9	102.922	ENINVLDQER	Stripped Sequence	TRUE	0	ENINVLDQER	2	1	TRUE	_ENINVLDQER_	19.1447	FALSE	_ENINVLDQER_	_ENINVLDQER_	no group specified	LABEL_FREE	FALSE	NaN	0.00031352	6.03692e-09	31.0462	18.7511	31.282	0.00024603	0.000738083	4.11513e-19	6.03692e-09	FALSE	NaN	124.364	124.364	TRUE	TRUE	-23.9807	2	_ENINVLDQER_	_ENINVLDQER_	615.31	615.309	124.364
Not Defined	A210305_bc_hela_200ng_100min_dia_standard_py3_1025	NA	A210305_bc_hela_200ng_100min_dia_standard_py3_1025.d	2	Q8NB46	Q8NB46	-149.873	-149.873	3.22321e-17	1.14651e-34	7.01233e-17	1.06061e-33	9	102.922	DTLWLTPLHR	Stripped Sequence	TRUE	0	DTLWLTPLHR	3	1	TRUE	_DTLWLTPLHR_	55.0975	FALSE	_DTLWLTPLHR_	_DTLWLTPLHR_	no group specified	LABEL_FREE	FALSE	NaN	0.000274586	4.46195e-13	55.4752	55.1319	55.4479	1.58694e-05	4.76083e-05	2.93324e-17	4.46195e-13	FALSE	NaN	160.193	160.193	TRUE	TRUE	-18.1322	2	_DTLWLTPLHR_	_DTLWLTPLHR_	626.346	626.345	160.193
Not Defined	A210305_bc_hela_200ng_100min_dia_standard_py3_1025	NA	A210305_bc_hela_200ng_100min_dia_standard_py3_1025.d	2	Q8NB46	Q8NB46	-149.873	-149.873	3.22321e-17	1.14651e-34	7.01233e-17	1.06061e-33	9	102.922	TLAETLVNLDVR	Stripped Sequence	TRUE	0	TLAETLVNLDVR	4	1	FALSE	_TLAETLVNLDVR_	69.4895	FALSE	_TLAETLVNLDVR_	_TLAETLVNLDVR_	no group specified	LABEL_FREE	FALSE	NaN	0.000274586	1.32974e-16	64.9644	69.3225	65.0923	1.38039e-06	4.14117e-06	1.32974e-16	4.35322e-16	FALSE	NaN	50.6719	50.6719	TRUE	TRUE	-14.1276	2	_TLAETLVNLDVR_	_TLAETLVNLDVR_	672.38	672.38	50.6719
Not Defined	A210305_bc_hela_200ng_100min_dia_standard_py3_1025	NA	A210305_bc_hela_200ng_100min_dia_standard_py3_1025.d	2	Q8NB46	Q8NB46	-149.873	-149.873	3.22321e-17	1.14651e-34	7.01233e-17	1.06061e-33	9	102.922	LWQTPLHVAAANR	Stripped Sequence	TRUE	0	LWQTPLHVAAANR	5	1	FALSE	_LWQTPLHVAAANR_	32.3714	FALSE	_LWQTPLHVAAANR_	_LWQTPLHVAAANR_	no group specified	LABEL_FREE	FALSE	NaN	0.00881347	0.000462439	38.9118	31.5133	39.4599	0.000363352	0.000627587	2.92147e-08	0.000462439	FALSE	NaN	203.55	203.55	TRUE	TRUE	-39.6884	3	_LWQTPLHVAAANR_	_LWQTPLHVAAANR_	492.941	492.94	203.55
Not Defined	A210305_bc_hela_200ng_100min_dia_standard_py3_1025	NA	A210305_bc_hela_200ng_100min_dia_standard_py3_1025.d	2	Q8NB46	Q8NB46	-149.873	-149.873	3.22321e-17	1.14651e-34	7.01233e-17	1.06061e-33	9	102.922	TPLHAAAFADNVSGLR	Stripped Sequence	TRUE	0	TPLHAAAFADNVSGLR	6	1	FALSE	_TPLHAAAFADNVSGLR_	36.2622	FALSE	_TPLHAAAFADNVSGLR_	_TPLHAAAFADNVSGLR_	no group specified	LABEL_FREE	FALSE	NaN	0.0028934	0.000291262	42.2899	36.4178	42.1831	0.000182815	0.000291262	4.14725e-06	0.000253036	FALSE	NaN	139.793	139.793	TRUE	TRUE	-37.595	3	_TPLHAAAFADNVSGLR_	_TPLHAAAFADNVSGLR_	547.29	547.289	139.793
Not Defined	A210305_bc_hela_200ng_100min_dia_standard_py3_1025	NA	A210305_bc_hela_200ng_100min_dia_standard_py3_1025.d	2	Q8NB46	Q8NB46	-149.873	-149.873	3.22321e-17	1.14651e-34	7.01233e-17	1.06061e-33	9	102.922	GCSPLHYAAASDTYR	Stripped Sequence	TRUE	0	GCSPLHYAAASDTYR	7	1	FALSE	_GC[+57]SPLHYAAASDTYR_	11.994	FALSE	_GC[Carbamidomethyl (C)]SPLHYAAASDTYR_	_GC[Carbamidomethyl (C)]SPLHYAAASDTYR_	no group specified	LABEL_FREE	FALSE	NaN	0.000305733	4.22794e-09	26.9914	11.7962	27.1155	6.05399e-07	1.81197e-06	1.45448e-27	4.22794e-09	FALSE	NaN	101.866	101.866	TRUE	TRUE	-23.7228	3	_GC[+57]SPLHYAAASDTYR_	_GC[Carbamidomethyl (C)]SPLHYAAASDTYR_	556.919	556.919	101.866
Not Defined	A210305_bc_hela_200ng_100min_dia_standard_py3_1025	NA	A210305_bc_hela_200ng_100min_dia_standard_py3_1025.d	2	Q8NB46	Q8NB46	-149.873	-149.873	3.22321e-17	1.14651e-34	7.01233e-17	1.06061e-33	9	102.922	FGNTPLHVAAR	Stripped Sequence	TRUE	0	FGNTPLHVAAR	8	1	FALSE	_FGNTPLHVAAR_	1.73449	FALSE	_FGNTPLHVAAR_	_FGNTPLHVAAR_	no group specified	LABEL_FREE	FALSE	NaN	0.000286617	1.38898e-09	21.8654	1.90264	21.7683	0.00447918	0.0134375	3.47671e-14	1.38898e-09	FALSE	NaN	61.1275	61.1275	TRUE	TRUE	-22.9418	2	_FGNTPLHVAAR_	_FGNTPLHVAAR_	591.823	591.822	61.1275
Not Defined	A210305_bc_hela_200ng_100min_dia_standard_py3_1025	NA	A210305_bc_hela_200ng_100min_dia_standard_py3_1025.d	2	Q8NB46	Q8NB46	-149.873	-149.873	3.22321e-17	1.14651e-34	7.01233e-17	1.06061e-33	9	102.922	MLLQHQAEVNATDHTGR	Stripped Sequence	TRUE	0	MLLQHQAEVNATDHTGR	10	1	FALSE	_MLLQHQAEVNATDHTGR_	-0.797864	FALSE	_MLLQHQAEVNATDHTGR_	_MLLQHQAEVNATDHTGR_	no group specified	LABEL_FREE	FALSE	NaN	0.0590185	0.00363318	19.7329	-2.18062	20.3564	0.1635	0.427509	0.00363318	0.0593579	FALSE	NaN	135.222	135.222	TRUE	TRUE	-50.8829	3	_MLLQHQAEVNATDHTGR_	_MLLQHQAEVNATDHTGR_	640.983	640.982	135.222
Not Defined	A210305_bc_hela_200ng_100min_dia_standard_py3_1025	NA	A210305_bc_hela_200ng_100min_dia_standard_py3_1025.d	2	Q8NB49	Q8NB49	-151.201	-152.129	4.95747e-15	2.89443e-28	6.52599e-15	8.70393e-28	10	71.4582	AAIECEQPQPDLYK	Stripped Sequence	TRUE	0	AAIECEQPQPDLYK	1	1	TRUE	_AAIEC[+57]EQPQPDLYK_	24.5571	FALSE	_AAIEC[Carbamidomethyl (C)]EQPQPDLYK_	_AAIEC[Carbamidomethyl (C)]EQPQPDLYK_	no group specified	LABEL_FREE	FALSE	NaN	0.000275112	3.37517e-10	34.6827	24.7399	34.5838	1.31069e-07	3.92869e-07	2.40001e-15	3.37517e-10	FALSE	NaN	292.831	292.831	TRUE	TRUE	-21.9958	2	_AAIEC[+57]EQPQPDLYK_	_AAIEC[Carbamidomethyl (C)]EQPQPDLYK_	831.396	831.396	292.831
Not Defined	A210305_bc_hela_200ng_100min_dia_standard_py3_1025	NA	A210305_bc_hela_200ng_100min_dia_standard_py3_1025.d	2	Q8NB49	Q8NB49	-151.201	-152.129	4.95747e-15	2.89443e-28	6.52599e-15	8.70393e-28	10	71.4582	STVYIIENAK	Stripped Sequence	TRUE	0	STVYIIENAK	2	1	TRUE	_STVYIIENAK_	19.4066	FALSE	_STVYIIENAK_	_STVYIIENAK_	no group specified	LABEL_FREE	FALSE	NaN	0.000442473	2.5992e-05	30.9016	18.4991	31.4449	1.84964e-05	2.5992e-05	7.20769e-06	2.22896e-05	FALSE	NaN	152.773	152.773	TRUE	TRUE	-32.0028	2	_STVYIIENAK_	_STVYIIENAK_	569.311	569.31	152.773
Not Defined	A210305_bc_hela_200ng_100min_dia_standard_py3_1025	NA	A210305_bc_hela_200ng_100min_dia_standard_py3_1025.d	2	Q8NB49	Q8NB49	-151.201	-152.129	4.95747e-15	2.89443e-28	6.52599e-15	8.70393e-28	10	71.4582	IYGVAVYTGMETK	Stripped Sequence	TRUE	0	IYGVAVYTGMETK	3	1	TRUE	_IYGVAVYTGMETK_	47.2522	FALSE	_IYGVAVYTGMETK_	_IYGVAVYTGMETK_	no group specified	LABEL_FREE	FALSE	NaN	0.000353999	2.90586e-08	49.5878	46.5711	50.1329	0.00241885	0.00725651	1.16324e-10	2.90586e-08	FALSE	NaN	104.797	104.797	TRUE	TRUE	-25.1618	2	_IYGVAVYTGMETK_	_IYGVAVYTGMETK_	716.363	716.363	104.797
Not Defined	A210305_bc_hela_200ng_100min_dia_standard_py3_1025	NA	A210305_bc_hela_200ng_100min_dia_standard_py3_1025.d	2	Q8NB49	Q8NB49	-151.201	-152.129	4.95747e-15	2.89443e-28	6.52599e-15	8.70393e-28	10	71.4582	TLCVAFK	Stripped Sequence	TRUE	0	TLCVAFK	4	1	FALSE	_TLC[+57]VAFK_	17.1488	FALSE	_TLC[Carbamidomethyl (C)]VAFK_	_TLC[Carbamidomethyl (C)]VAFK_	no group specified	LABEL_FREE	FALSE	NaN	0.000447948	4.43556e-05	30.15	16.9174	30.3106	0.000321376	0.000824941	4.43556e-05	9.48316e-05	FALSE	NaN	67.7302	67.7302	TRUE	TRUE	-32.4499	2	_TLC[+57]VAFK_	_TLC[Carbamidomethyl (C)]VAFK_	419.728	419.727	67.7302
Not Defined	A210305_bc_hela_200ng_100min_dia_standard_py3_1025	NA	A210305_bc_hela_200ng_100min_dia_standard_py3_1025.d	2	Q8NB49	Q8NB49	-151.201	-152.129	4.95747e-15	2.89443e-28	6.52599e-15	8.70393e-28	10	71.4582	TQEGDILLFCK	Stripped Sequence	TRUE	0	TQEGDILLFCK	5	1	FALSE	_TQEGDILLFC[+57]K_	53.5745	FALSE	_TQEGDILLFC[Carbamidomethyl (C)]K_	_TQEGDILLFC[Carbamidomethyl (C)]K_	no group specified	LABEL_FREE	FALSE	NaN	0.102398	0.00495909	54.005	52.958	54.4448	0.00204521	0.00495909	6.77496e-06	0.00116976	FALSE	NaN	43.846	43.846	TRUE	TRUE	-53.2445	2	_TQEGDILLFC[+57]K_	_TQEGDILLFC[Carbamidomethyl (C)]K_	662.334	662.334	43.846
Not Defined	A210305_bc_hela_200ng_100min_dia_standard_py3_1025	NA	A210305_bc_hela_200ng_100min_dia_standard_py3_1025.d	2	Q8NB49	Q8NB49	-151.201	-152.129	4.95747e-15	2.89443e-28	6.52599e-15	8.70393e-28	10	71.4582	YGFTFLGNR	Stripped Sequence	TRUE	0	YGFTFLGNR	6	1	FALSE	_YGFTFLGNR_	53.1344	FALSE	_YGFTFLGNR_	_YGFTFLGNR_	no group specified	LABEL_FREE	FALSE	NaN	0.00914732	0.000474309	54.0053	53.3533	53.8458	0.000603457	0.0012858	5.0261e-05	0.000474309	FALSE	NaN	44.2001	44.2001	TRUE	TRUE	-39.7982	2	_YGFTFLGNR_	_YGFTFLGNR_	537.772	537.771	44.2001
Not Defined	A210305_bc_hela_200ng_100min_dia_standard_py3_1025	NA	A210305_bc_hela_200ng_100min_dia_standard_py3_1025.d	2	Q8NB49	Q8NB49	-151.201	-152.129	4.95747e-15	2.89443e-28	6.52599e-15	8.70393e-28	10	71.4582	VFDDIETNMNLIGATAVEDK	Stripped Sequence	TRUE	0	VFDDIETNMNLIGATAVEDK	7	1	FALSE	_VFDDIETNMNLIGATAVEDK_	90.237	FALSE	_VFDDIETNMNLIGATAVEDK_	_VFDDIETNMNLIGATAVEDK_	no group specified	LABEL_FREE	FALSE	NaN	0.000274586	1.70344e-14	78.6245	90.2392	78.623	0.00302318	0.00906796	1.70344e-14	1.5809e-06	FALSE	NaN	44.2489	44.2489	TRUE	TRUE	-16.44	2	_VFDDIETNMNLIGATAVEDK_	_VFDDIETNMNLIGATAVEDK_	1098.03	1098.03	44.2489
Not Defined	A210305_bc_hela_200ng_100min_dia_standard_py3_1025	NA	A210305_bc_hela_200ng_100min_dia_standard_py3_1025.d	2	Q8NB49	Q8NB49	-151.201	-152.129	4.95747e-15	2.89443e-28	6.52599e-15	8.70393e-28	10	71.4582	LFQTNTELLELTTK	Stripped Sequence	TRUE	0	LFQTNTELLELTTK	10	1	FALSE	_LFQTNTELLELTTK_	73.013	FALSE	_LFQTNTELLELTTK_	_LFQTNTELLELTTK_	no group specified	LABEL_FREE	FALSE	NaN	0.00316533	0.000299325	68.0269	73.024	68.0189	0.00503009	0.0132017	0.000299325	0.0015893	FALSE	NaN	25.7237	25.7237	TRUE	TRUE	-37.728	2	_LFQTNTELLELTTK_	_LFQTNTELLELTTK_	825.951	825.951	25.7237
Not Defined	A210305_bc_hela_200ng_100min_dia_standard_py3_1025	NA	A210305_bc_hela_200ng_100min_dia_standard_py3_1025.d	2	Q8NB49	Q8NB49	-151.201	-152.129	4.95747e-15	2.89443e-28	6.52599e-15	8.70393e-28	10	71.4582	LQDQAAETIEALHAAGLK	Stripped Sequence	TRUE	0	LQDQAAETIEALHAAGLK	14	1	FALSE	_LQDQAAETIEALHAAGLK_	58.7985	FALSE	_LQDQAAETIEALHAAGLK_	_LQDQAAETIEALHAAGLK_	no group specified	LABEL_FREE	FALSE	NaN	0.107533	0.00514844	57.5529	58.4919	57.8954	0.00948041	0.0184333	0.00485956	0.00514844	FALSE	NaN	34.3466	34.3466	TRUE	TRUE	-53.505	3	_LQDQAAETIEALHAAGLK_	_LQDQAAETIEALHAAGLK_	627.002	627.001	34.3466
Not Defined	A210305_bc_hela_200ng_100min_dia_standard_py3_1025	NA	A210305_bc_hela_200ng_100min_dia_standard_py3_1025.d	2	Q8NB49	Q8NB49	-151.201	-152.129	4.95747e-15	2.89443e-28	6.52599e-15	8.70393e-28	10	71.4582	YVWQSTPYNDEPWYNQK	Stripped Sequence	TRUE	0	YVWQSTPYNDEPWYNQK	16	1	FALSE	_YVWQSTPYNDEPWYNQK_	61.9967	FALSE	_YVWQSTPYNDEPWYNQK_	_YVWQSTPYNDEPWYNQK_	no group specified	LABEL_FREE	FALSE	NaN	0.125919	0.00597492	61.909	63.8417	60.6996	0.0224552	0.0480933	0.00597492	0.0132975	FALSE	NaN	4.00114	4.00114	TRUE	TRUE	-54.4818	2	_YVWQSTPYNDEPWYNQK_	_YVWQSTPYNDEPWYNQK_	1109.5	1109.5	4.00114
Not Defined	A210305_bc_hela_200ng_100min_dia_standard_py3_1025	NA	A210305_bc_hela_200ng_100min_dia_standard_py3_1025.d	2	Q8NB50	Q8NB50	-153.236	-153.236	4.57362e-12	2.12806e-25	3.55559e-12	4.11263e-25	3	32.7501	AYISHSSLINHK	Stripped Sequence	TRUE	0	AYISHSSLINHK	1	1	TRUE	_AYISHSSLINHK_	-17.5259	FALSE	_AYISHSSLINHK_	_AYISHSSLINHK_	no group specified	LABEL_FREE	FALSE	NaN	0.000274586	1.56233e-13	13.3962	-17.618	13.4326	2.44075e-05	7.32226e-05	5.09307e-26	1.56233e-13	FALSE	NaN	51.7362	51.7362	TRUE	TRUE	-17.5757	3	_AYISHSSLINHK_	_AYISHSSLINHK_	457.246	457.244	51.7362
Not Defined	A210305_bc_hela_200ng_100min_dia_standard_py3_1025	NA	A210305_bc_hela_200ng_100min_dia_standard_py3_1025.d	2	Q8NB50	Q8NB50	-153.236	-153.236	4.57362e-12	2.12806e-25	3.55559e-12	4.11263e-25	3	32.7501	NSSGLIVHK	Stripped Sequence	TRUE	0	NSSGLIVHK	2	1	TRUE	_NSSGLIVHK_	-31.1706	FALSE	_NSSGLIVHK_	_NSSGLIVHK_	no group specified	LABEL_FREE	FALSE	NaN	0.00959635	0.000491224	8.31621	-31.7489	8.51358	0.0101067	0.0268271	0.000491224	0.00300166	FALSE	NaN	26.4697	26.4697	TRUE	TRUE	-39.9506	2	_NSSGLIVHK_	_NSSGLIVHK_	477.772	477.771	26.4697
Not Defined	A210305_bc_hela_200ng_100min_dia_standard_py3_1025	NA	A210305_bc_hela_200ng_100min_dia_standard_py3_1025.d	2	Q8NB50	Q8NB50	-153.236	-153.236	4.57362e-12	2.12806e-25	3.55559e-12	4.11263e-25	3	32.7501	TYEGGNALDGGR	Stripped Sequence	TRUE	0	TYEGGNALDGGR	4	1	TRUE	_TYEGGNALDGGR_	-10.4673	FALSE	_TYEGGNALDGGR_	_TYEGGNALDGGR_	no group specified	LABEL_FREE	FALSE	NaN	0.0171079	0.0017275	16.2865	-10.0055	16.15	0.0366094	0.0903959	0.0017275	0.017705	FALSE	NaN	41.705	41.705	TRUE	TRUE	-45.7974	2	_TYEGGNALDGGR_	_TYEGGNALDGGR_	605.278	605.278	41.705
Not Defined	A210305_bc_hela_200ng_100min_dia_standard_py3_1025	NA	A210305_bc_hela_200ng_100min_dia_standard_py3_1025.d	2	Q8NB78	Q8NB78	-148.489	-159.891	1.02847e-19	5.15152e-12	4.65259e-19	3.03476e-12	5	41.4631	TQLQDVPLGEK	Stripped Sequence	TRUE	0	TQLQDVPLGEK	1	1	TRUE	_TQLQDVPLGEK_	20.4571	FALSE	_TQLQDVPLGEK_	_TQLQDVPLGEK_	no group specified	LABEL_FREE	FALSE	NaN	0.000424665	1.06188e-06	32.2628	20.6573	32.1291	3.4246e-05	0.000101676	2.09087e-13	1.06188e-06	FALSE	NaN	78.211	78.211	TRUE	TRUE	-28.3234	2	_TQLQDVPLGEK_	_TQLQDVPLGEK_	614.333	614.332	78.211
Not Defined	A210305_bc_hela_200ng_100min_dia_standard_py3_1025	NA	A210305_bc_hela_200ng_100min_dia_standard_py3_1025.d	2	Q8NB78	Q8NB78	-148.489	-159.891	1.02847e-19	5.15152e-12	4.65259e-19	3.03476e-12	5	41.4631	AINSLGAGIIEK	Stripped Sequence	TRUE	0	AINSLGAGIIEK	2	1	TRUE	_AINSLGAGIIEK_	36.8961	FALSE	_AINSLGAGIIEK_	_AINSLGAGIIEK_	no group specified	LABEL_FREE	FALSE	NaN	0.0125316	0.000685474	42.5637	36.6661	42.7481	0.000544387	0.000947687	1.06034e-34	0.000685474	FALSE	NaN	64.4665	64.4665	TRUE	TRUE	-41.4556	2	_AINSLGAGIIEK_	_AINSLGAGIIEK_	593.346	593.345	64.4665
Not Defined	A210305_bc_hela_200ng_100min_dia_standard_py3_1025	NA	A210305_bc_hela_200ng_100min_dia_standard_py3_1025.d	2	Q8NB78	Q8NB78	-148.489	-159.891	1.02847e-19	5.15152e-12	4.65259e-19	3.03476e-12	5	41.4631	SVIIIGAGPAGLAAAR	Stripped Sequence	TRUE	0	SVIIIGAGPAGLAAAR	3	1	TRUE	_SVIIIGAGPAGLAAAR_	61.6731	FALSE	_SVIIIGAGPAGLAAAR_	_SVIIIGAGPAGLAAAR_	no group specified	LABEL_FREE	FALSE	NaN	0.000327219	1.06793e-08	59.7011	60.8949	60.0656	0.000229157	0.000662138	1.06793e-08	2.53226e-05	FALSE	NaN	35.3493	35.3493	TRUE	TRUE	-24.398	2	_SVIIIGAGPAGLAAAR_	_SVIIIGAGPAGLAAAR_	718.933	718.932	35.3493
Not Defined	A210305_bc_hela_200ng_100min_dia_standard_py3_1025	NA	A210305_bc_hela_200ng_100min_dia_standard_py3_1025.d	2	Q8NB78	Q8NB78	-148.489	-159.891	1.02847e-19	5.15152e-12	4.65259e-19	3.03476e-12	5	41.4631	AGCTATCPVCFASASER	Stripped Sequence	TRUE	0	AGCTATCPVCFASASER	4	1	FALSE	_AGC[+57]TATC[+57]PVC[+57]FASASER_	23.7396	FALSE	_AGC[Carbamidomethyl (C)]TATC[Carbamidomethyl (C)]PVC[Carbamidomethyl (C)]FASASER_	_AGC[Carbamidomethyl (C)]TATC[Carbamidomethyl (C)]PVC[Carbamidomethyl (C)]FASASER_	no group specified	LABEL_FREE	FALSE	NaN	0.000405827	2.43744e-07	34.1823	23.7602	34.1721	1.53801e-07	2.43744e-07	3.38925e-40	2.1766e-07	FALSE	NaN	15.2742	15.2742	TRUE	TRUE	-26.932	2	_AGC[+57]TATC[+57]PVC[+57]FASASER_	_AGC[Carbamidomethyl (C)]TATC[Carbamidomethyl (C)]PVC[Carbamidomethyl (C)]FASASER_	922.89	922.889	15.2742
Not Defined	A210305_bc_hela_200ng_100min_dia_standard_py3_1025	NA	A210305_bc_hela_200ng_100min_dia_standard_py3_1025.d	2	Q8NB78	Q8NB78	-148.489	-159.891	1.02847e-19	5.15152e-12	4.65259e-19	3.03476e-12	5	41.4631	GLINTGVLSVGADQYLLPK	Stripped Sequence	TRUE	0	GLINTGVLSVGADQYLLPK	8	1	FALSE	_GLINTGVLSVGADQYLLPK_	98.639	FALSE	_GLINTGVLSVGADQYLLPK_	_GLINTGVLSVGADQYLLPK_	no group specified	LABEL_FREE	FALSE	NaN	0.0106816	0.000538884	83.6383	97.1137	84.5965	0.0339749	0.0601621	0.000538884	0.0412238	FALSE	NaN	10.8356	10.8356	TRUE	TRUE	-40.3557	2	_GLINTGVLSVGADQYLLPK_	_GLINTGVLSVGADQYLLPK_	979.552	979.551	10.8356
Not Defined	A210305_bc_hela_200ng_100min_dia_standard_py3_1025	NA	A210305_bc_hela_200ng_100min_dia_standard_py3_1025.d	2	Q8NB90	Q8NB90	-149.335	-150.248	3.67273e-18	1.50431e-33	1.04883e-17	1.12299e-32	30	157.67	IIYVPLPDAATR	Stripped Sequence	TRUE	0	IIYVPLPDAATR	1	1	TRUE	_IIYVPLPDAATR_	62.8102	FALSE	_IIYVPLPDAATR_	_IIYVPLPDAATR_	no group specified	LABEL_FREE	FALSE	NaN	0.000274586	1.81422e-10	60.5737	62.7434	60.6096	3.55814e-06	1.06742e-05	3.83701e-14	1.81422e-10	FALSE	NaN	1469.8	1469.8	TRUE	TRUE	-21.5981	2	_IIYVPLPDAATR_	_IIYVPLPDAATR_	664.882	664.882	1469.8
Not Defined	A210305_bc_hela_200ng_100min_dia_standard_py3_1025	NA	A210305_bc_hela_200ng_100min_dia_standard_py3_1025.d	2	Q8NB90	Q8NB90	-149.335	-150.248	3.67273e-18	1.50431e-33	1.04883e-17	1.12299e-32	30	157.67	GVLLYGPPGCSK	Stripped Sequence	TRUE	0	GVLLYGPPGCSK	2	1	TRUE	_GVLLYGPPGC[+57]SK_	31.1319	FALSE	_GVLLYGPPGC[Carbamidomethyl (C)]SK_	_GVLLYGPPGC[Carbamidomethyl (C)]SK_	no group specified	LABEL_FREE	FALSE	NaN	0.00220722	0.000270113	38.6662	31.1396	38.6611	0.000217777	0.000270113	0.000135095	0.000248123	FALSE	NaN	726.126	726.126	TRUE	TRUE	-37.2049	2	_GVLLYGPPGC[+57]SK_	_GVLLYGPPGC[Carbamidomethyl (C)]SK_	624.326	624.326	726.126
Not Defined	A210305_bc_hela_200ng_100min_dia_standard_py3_1025	NA	A210305_bc_hela_200ng_100min_dia_standard_py3_1025.d	2	Q8NB90	Q8NB90	-149.335	-150.248	3.67273e-18	1.50431e-33	1.04883e-17	1.12299e-32	30	157.67	EGNEQLTEEER	Stripped Sequence	TRUE	0	EGNEQLTEEER	3	1	TRUE	_EGNEQLTEEER_	-17.383	FALSE	_EGNEQLTEEER_	_EGNEQLTEEER_	no group specified	LABEL_FREE	FALSE	NaN	0.000430156	3.00597e-06	13.4412	-17.504	13.4884	3.51625e-05	0.000102395	8.69255e-08	3.00597e-06	FALSE	NaN	611.922	611.922	TRUE	TRUE	-29.4389	2	_EGNEQLTEEER_	_EGNEQLTEEER_	667.297	667.297	611.922
Not Defined	A210305_bc_hela_200ng_100min_dia_standard_py3_1025	NA	A210305_bc_hela_200ng_100min_dia_standard_py3_1025.d	2	Q8NB90	Q8NB90	-149.335	-150.248	3.67273e-18	1.50431e-33	1.04883e-17	1.12299e-32	30	157.67	EIEIGVPNAQDR	Stripped Sequence	TRUE	0	EIEIGVPNAQDR	4	1	FALSE	_EIEIGVPNAQDR_	31.741	FALSE	_EIEIGVPNAQDR_	_EIEIGVPNAQDR_	no group specified	LABEL_FREE	FALSE	NaN	0.000405554	2.40216e-07	39.0052	31.657	39.0595	5.39375e-06	1.58734e-05	6.76607e-08	2.40216e-07	FALSE	NaN	539.287	539.287	TRUE	TRUE	-26.9189	2	_EIEIGVPNAQDR_	_EIEIGVPNAQDR_	670.844	670.844	539.287
Not Defined	A210305_bc_hela_200ng_100min_dia_standard_py3_1025	NA	A210305_bc_hela_200ng_100min_dia_standard_py3_1025.d	2	Q8NB90	Q8NB90	-149.335	-150.248	3.67273e-18	1.50431e-33	1.04883e-17	1.12299e-32	30	157.67	GSSLGAGNVADR	Stripped Sequence	TRUE	0	GSSLGAGNVADR	5	1	FALSE	_GSSLGAGNVADR_	-15.2634	FALSE	_GSSLGAGNVADR_	_GSSLGAGNVADR_	no group specified	LABEL_FREE	FALSE	NaN	0.000379458	7.47416e-08	14.3796	-15.2149	14.3592	3.95939e-06	1.18031e-05	2.85891e-10	7.47416e-08	FALSE	NaN	501.924	501.924	TRUE	TRUE	-25.9219	2	_GSSLGAGNVADR_	_GSSLGAGNVADR_	552.276	552.275	501.924
Not Defined	A210305_bc_hela_200ng_100min_dia_standard_py3_1025	NA	A210305_bc_hela_200ng_100min_dia_standard_py3_1025.d	2	Q8NB90	Q8NB90	-149.335	-150.248	3.67273e-18	1.50431e-33	1.04883e-17	1.12299e-32	30	157.67	VLCNEAGLCALR	Stripped Sequence	TRUE	0	VLCNEAGLCALR	6	1	FALSE	_VLC[+57]NEAGLC[+57]ALR_	31.916	FALSE	_VLC[Carbamidomethyl (C)]NEAGLC[Carbamidomethyl (C)]ALR_	_VLC[Carbamidomethyl (C)]NEAGLC[Carbamidomethyl (C)]ALR_	no group specified	LABEL_FREE	FALSE	NaN	0.00147115	0.000242961	39.1722	31.9154	39.1725	0.000120994	0.000242961	8.13129e-15	0.000120021	FALSE	NaN	414.734	414.734	TRUE	TRUE	-36.6242	2	_VLC[+57]NEAGLC[+57]ALR_	_VLC[Carbamidomethyl (C)]NEAGLC[Carbamidomethyl (C)]ALR_	688.345	688.344	414.734
Not Defined	A210305_bc_hela_200ng_100min_dia_standard_py3_1025	NA	A210305_bc_hela_200ng_100min_dia_standard_py3_1025.d	2	Q8NB90	Q8NB90	-149.335	-150.248	3.67273e-18	1.50431e-33	1.04883e-17	1.12299e-32	30	157.67	HPESFIR	Stripped Sequence	TRUE	0	HPESFIR	7	1	FALSE	_HPESFIR_	-23.2305	FALSE	_HPESFIR_	_HPESFIR_	no group specified	LABEL_FREE	FALSE	NaN	0.000438557	1.64225e-05	11.2365	-23.4303	11.3068	0.000551541	0.00152669	1.64225e-05	0.00011151	FALSE	NaN	377.087	377.087	TRUE	TRUE	-31.5422	2	_HPESFIR_	_HPESFIR_	443.233	443.231	377.087
Not Defined	A210305_bc_hela_200ng_100min_dia_standard_py3_1025	NA	A210305_bc_hela_200ng_100min_dia_standard_py3_1025.d	2	Q8NB90	Q8NB90	-149.335	-150.248	3.67273e-18	1.50431e-33	1.04883e-17	1.12299e-32	30	157.67	FYEDYQEK	Stripped Sequence	TRUE	0	FYEDYQEK	8	1	FALSE	_FYEDYQEK_	-2.05336	FALSE	_FYEDYQEK_	_FYEDYQEK_	no group specified	LABEL_FREE	FALSE	NaN	0.000326045	1.02084e-08	19.992	-1.90152	19.9351	2.06515e-05	6.19341e-05	1.02084e-08	1.03342e-08	FALSE	NaN	378.852	378.852	TRUE	TRUE	-24.3635	2	_FYEDYQEK_	_FYEDYQEK_	561.243	561.242	378.852
Not Defined	A210305_bc_hela_200ng_100min_dia_standard_py3_1025	NA	A210305_bc_hela_200ng_100min_dia_standard_py3_1025.d	2	Q8NB90	Q8NB90	-149.335	-150.248	3.67273e-18	1.50431e-33	1.04883e-17	1.12299e-32	30	157.67	STPYKPIDDR	Stripped Sequence	TRUE	1	STPYKPIDDR	9	1	FALSE	_STPYKPIDDR_	-19.4544	FALSE	_STPYKPIDDR_	_STPYKPIDDR_	no group specified	LABEL_FREE	FALSE	NaN	0.000570671	0.00017844	12.7691	-19.3334	12.726	8.36508e-05	0.00017844	1.75782e-07	7.23365e-05	FALSE	NaN	187.426	187.426	TRUE	TRUE	-34.6963	2	_STPYKPIDDR_	_STPYKPIDDR_	596.304	596.303	187.426
Not Defined	A210305_bc_hela_200ng_100min_dia_standard_py3_1025	NA	A210305_bc_hela_200ng_100min_dia_standard_py3_1025.d	2	Q8NB90	Q8NB90	-149.335	-150.248	3.67273e-18	1.50431e-33	1.04883e-17	1.12299e-32	30	157.67	FYGETEAK	Stripped Sequence	TRUE	0	FYGETEAK	10	1	FALSE	_FYGETEAK_	-16.1099	FALSE	_FYGETEAK_	_FYGETEAK_	no group specified	LABEL_FREE	FALSE	NaN	0.0132738	0.00104676	14.2173	-15.6	13.9999	0.00103859	0.00118541	0.000883604	0.00104676	FALSE	NaN	245.742	245.742	TRUE	TRUE	-43.4367	2	_FYGETEAK_	_FYGETEAK_	472.722	472.721	245.742
Not Defined	A210305_bc_hela_200ng_100min_dia_standard_py3_1025	NA	A210305_bc_hela_200ng_100min_dia_standard_py3_1025.d	2	Q8NB90	Q8NB90	-149.335	-150.248	3.67273e-18	1.50431e-33	1.04883e-17	1.12299e-32	30	157.67	ALANESGLNFLAIK	Stripped Sequence	TRUE	0	ALANESGLNFLAIK	11	1	FALSE	_ALANESGLNFLAIK_	73.6598	FALSE	_ALANESGLNFLAIK_	_ALANESGLNFLAIK_	no group specified	LABEL_FREE	FALSE	NaN	0.000274586	3.18955e-14	68.4645	73.6724	68.4571	5.93034e-07	1.7791e-06	3.21915e-21	3.18955e-14	FALSE	NaN	241.679	241.679	TRUE	TRUE	-16.7588	2	_ALANESGLNFLAIK_	_ALANESGLNFLAIK_	730.909	730.909	241.679
Not Defined	A210305_bc_hela_200ng_100min_dia_standard_py3_1025	NA	A210305_bc_hela_200ng_100min_dia_standard_py3_1025.d	2	Q8NB90	Q8NB90	-149.335	-150.248	3.67273e-18	1.50431e-33	1.04883e-17	1.12299e-32	30	157.67	DMEINEEELTGCILR	Stripped Sequence	TRUE	0	DMEINEEELTGCILR	12	1	FALSE	_DMEINEEELTGC[+57]ILR_	83.4815	FALSE	_DMEINEEELTGC[Carbamidomethyl (C)]ILR_	_DMEINEEELTGC[Carbamidomethyl (C)]ILR_	no group specified	LABEL_FREE	FALSE	NaN	0.000274586	3.95065e-14	74.5409	83.6499	74.4209	4.64964e-08	1.39489e-07	4.23292e-31	3.95065e-14	FALSE	NaN	221.043	221.043	TRUE	TRUE	-16.8679	2	_DMEINEEELTGC[+57]ILR_	_DMEINEEELTGC[Carbamidomethyl (C)]ILR_	911.422	911.421	221.043
Not Defined	A210305_bc_hela_200ng_100min_dia_standard_py3_1025	NA	A210305_bc_hela_200ng_100min_dia_standard_py3_1025.d	2	Q8NB90	Q8NB90	-149.335	-150.248	3.67273e-18	1.50431e-33	1.04883e-17	1.12299e-32	30	157.67	PVLLTSLNGK	Stripped Sequence	TRUE	0	PVLLTSLNGK	13	1	FALSE	_PVLLTSLNGK_	32.101	FALSE	_PVLLTSLNGK_	_PVLLTSLNGK_	no group specified	LABEL_FREE	FALSE	NaN	0.000468173	0.000110151	39.3141	32.1416	39.2888	4.32239e-05	0.000110151	1.94364e-15	1.95211e-05	FALSE	NaN	207.508	207.508	TRUE	TRUE	-33.3431	2	_PVLLTSLNGK_	_PVLLTSLNGK_	521.319	521.318	207.508
Not Defined	A210305_bc_hela_200ng_100min_dia_standard_py3_1025	NA	A210305_bc_hela_200ng_100min_dia_standard_py3_1025.d	2	Q8NB90	Q8NB90	-149.335	-150.248	3.67273e-18	1.50431e-33	1.04883e-17	1.12299e-32	30	157.67	LEQAVEWPLK	Stripped Sequence	TRUE	0	LEQAVEWPLK	14	1	FALSE	_LEQAVEWPLK_	51.3477	FALSE	_LEQAVEWPLK_	_LEQAVEWPLK_	no group specified	LABEL_FREE	FALSE	NaN	0.000274586	4.95728e-12	52.7448	51.2403	52.8031	3.73822e-06	1.12146e-05	8.18293e-37	4.95728e-12	FALSE	NaN	160.866	160.866	TRUE	TRUE	-19.4461	2	_LEQAVEWPLK_	_LEQAVEWPLK_	606.835	606.834	160.866
Not Defined	A210305_bc_hela_200ng_100min_dia_standard_py3_1025	NA	A210305_bc_hela_200ng_100min_dia_standard_py3_1025.d	2	Q8NB90	Q8NB90	-149.335	-150.248	3.67273e-18	1.50431e-33	1.04883e-17	1.12299e-32	30	157.67	VNFTEIDK	Stripped Sequence	TRUE	0	VNFTEIDK	15	1	FALSE	_VNFTEIDK_	15.5256	FALSE	_VNFTEIDK_	_VNFTEIDK_	no group specified	LABEL_FREE	FALSE	NaN	0.000423175	8.85533e-07	29.5044	15.5342	29.4993	0.000177439	0.000531432	2.32111e-11	8.85533e-07	FALSE	NaN	170.84	170.84	TRUE	TRUE	-28.1416	2	_VNFTEIDK_	_VNFTEIDK_	483.251	483.25	170.84
Not Defined	A210305_bc_hela_200ng_100min_dia_standard_py3_1025	NA	A210305_bc_hela_200ng_100min_dia_standard_py3_1025.d	2	Q8NB90	Q8NB90	-149.335	-150.248	3.67273e-18	1.50431e-33	1.04883e-17	1.12299e-32	30	157.67	EIIELPLK	Stripped Sequence	TRUE	0	EIIELPLK	16	1	FALSE	_EIIELPLK_	58.0901	FALSE	_EIIELPLK_	_EIIELPLK_	no group specified	LABEL_FREE	FALSE	NaN	0.000429628	2.61465e-06	57.0032	57.9223	57.1396	1.06902e-05	2.82322e-05	1.22378e-06	2.61465e-06	FALSE	NaN	162.39	162.39	TRUE	TRUE	-29.2809	2	_EIIELPLK_	_EIIELPLK_	477.797	477.796	162.39
Not Defined	A210305_bc_hela_200ng_100min_dia_standard_py3_1025	NA	A210305_bc_hela_200ng_100min_dia_standard_py3_1025.d	2	Q8NB90	Q8NB90	-149.335	-150.248	3.67273e-18	1.50431e-33	1.04883e-17	1.12299e-32	30	157.67	QIFAEATLR	Stripped Sequence	TRUE	0	QIFAEATLR	17	1	FALSE	_QIFAEATLR_	30.1568	FALSE	_QIFAEATLR_	_QIFAEATLR_	no group specified	LABEL_FREE	FALSE	NaN	0.025279	0.00241151	37.5267	29.4255	38.0222	0.00225284	0.00324744	0.00109956	0.00241151	FALSE	NaN	118.101	118.101	TRUE	TRUE	-47.7322	2	_QIFAEATLR_	_QIFAEATLR_	524.793	524.792	118.101
Not Defined	A210305_bc_hela_200ng_100min_dia_standard_py3_1025	NA	A210305_bc_hela_200ng_100min_dia_standard_py3_1025.d	2	Q8NB90	Q8NB90	-149.335	-150.248	3.67273e-18	1.50431e-33	1.04883e-17	1.12299e-32	30	157.67	HFTQALSTVTPR	Stripped Sequence	TRUE	0	HFTQALSTVTPR	18	1	FALSE	_HFTQALSTVTPR_	11.2056	FALSE	_HFTQALSTVTPR_	_HFTQALSTVTPR_	no group specified	LABEL_FREE	FALSE	NaN	0.000433094	6.78062e-06	26.9661	11.2121	26.9618	1.91482e-05	5.06639e-05	1.44075e-17	6.78062e-06	FALSE	NaN	129.876	129.876	TRUE	TRUE	-30.4163	2	_HFTQALSTVTPR_	_HFTQALSTVTPR_	679.365	679.364	129.876
Not Defined	A210305_bc_hela_200ng_100min_dia_standard_py3_1025	NA	A210305_bc_hela_200ng_100min_dia_standard_py3_1025.d	2	Q8NB90	Q8NB90	-149.335	-150.248	3.67273e-18	1.50431e-33	1.04883e-17	1.12299e-32	30	157.67	VTYDMIGGLSSQLK	Stripped Sequence	TRUE	0	VTYDMIGGLSSQLK	19	1	FALSE	_VTYDMIGGLSSQLK_	65.4127	FALSE	_VTYDMIGGLSSQLK_	_VTYDMIGGLSSQLK_	no group specified	LABEL_FREE	FALSE	NaN	0.000274586	1.17607e-11	62.5433	65.5266	62.4747	1.63317e-06	4.89951e-06	4.0229e-20	1.17607e-11	FALSE	NaN	522.235	522.235	TRUE	TRUE	-19.9402	2	_VTYDMIGGLSSQLK_	_VTYDMIGGLSSQLK_	756.392	756.392	522.235
Not Defined	A210305_bc_hela_200ng_100min_dia_standard_py3_1025	NA	A210305_bc_hela_200ng_100min_dia_standard_py3_1025.d	2	Q8NB90	Q8NB90	-149.335	-150.248	3.67273e-18	1.50431e-33	1.04883e-17	1.12299e-32	30	157.67	VGLSEMAQK	Stripped Sequence	TRUE	0	VGLSEMAQK	20	1	FALSE	_VGLSEMAQK_	0.71207	FALSE	_VGLSEMAQK_	_VGLSEMAQK_	no group specified	LABEL_FREE	FALSE	NaN	0.00079169	0.000205035	21.1984	0.694381	21.2084	0.000133723	0.000205035	3.44291e-06	0.00019269	FALSE	NaN	382.208	382.208	TRUE	TRUE	-35.5896	2	_VGLSEMAQK_	_VGLSEMAQK_	481.752	481.751	382.208
Not Defined	A210305_bc_hela_200ng_100min_dia_standard_py3_1025	NA	A210305_bc_hela_200ng_100min_dia_standard_py3_1025.d	2	Q8NB90	Q8NB90	-149.335	-150.248	3.67273e-18	1.50431e-33	1.04883e-17	1.12299e-32	30	157.67	DFLQAMNDIRPSAMR	Stripped Sequence	TRUE	1	DFLQAMNDIRPSAMR	21	1	FALSE	_DFLQAMNDIRPSAMR_	71.8865	FALSE	_DFLQAMNDIRPSAMR_	_DFLQAMNDIRPSAMR_	no group specified	LABEL_FREE	FALSE	NaN	0.000478126	0.000129411	67.5818	72.4072	67.2006	5.73236e-05	0.000129411	1.82646e-08	4.25419e-05	FALSE	NaN	252.067	252.067	TRUE	TRUE	-33.6011	3	_DFLQAMNDIRPSAMR_	_DFLQAMNDIRPSAMR_	588.956	588.955	252.067
Not Defined	A210305_bc_hela_200ng_100min_dia_standard_py3_1025	NA	A210305_bc_hela_200ng_100min_dia_standard_py3_1025.d	2	Q8NB90	Q8NB90	-149.335	-150.248	3.67273e-18	1.50431e-33	1.04883e-17	1.12299e-32	30	157.67	QEVYTAWPMAGFPGGK	Stripped Sequence	TRUE	0	QEVYTAWPMAGFPGGK	22	1	FALSE	_QEVYTAWPMAGFPGGK_	74.775	FALSE	_QEVYTAWPMAGFPGGK_	_QEVYTAWPMAGFPGGK_	no group specified	LABEL_FREE	FALSE	NaN	0.0157613	0.00155253	69.5707	75.0164	69.4213	0.000544316	0.00155253	3.87234e-08	8.03768e-05	FALSE	NaN	147.12	147.12	TRUE	TRUE	-45.2646	2	_QEVYTAWPMAGFPGGK_	_QEVYTAWPMAGFPGGK_	869.917	869.916	147.12
Not Defined	A210305_bc_hela_200ng_100min_dia_standard_py3_1025	NA	A210305_bc_hela_200ng_100min_dia_standard_py3_1025.d	2	Q8NB90	Q8NB90	-149.335	-150.248	3.67273e-18	1.50431e-33	1.04883e-17	1.12299e-32	30	157.67	AVANEVGAYVSVINGPEIISK	Stripped Sequence	TRUE	0	AVANEVGAYVSVINGPEIISK	23	2	FALSE	_AVANEVGAYVSVINGPEIISK_	84.6766	FALSE	_AVANEVGAYVSVINGPEIISK_	_AVANEVGAYVSVINGPEIISK_	no group specified	LABEL_FREE	FALSE	NaN	0.000274586	3.0812e-16	75.1833	84.5719	75.255	6.60922e-08	1.98277e-07	5.97492e-23	3.0812e-16	FALSE	NaN	51.2202	51.2202	TRUE	TRUE	-14.5123	2	_AVANEVGAYVSVINGPEIISK_	_AVANEVGAYVSVINGPEIISK_	1065.58	1065.57	51.2202
Not Defined	A210305_bc_hela_200ng_100min_dia_standard_py3_1025	NA	A210305_bc_hela_200ng_100min_dia_standard_py3_1025.d	2	Q8NB90	Q8NB90	-149.335	-150.248	3.67273e-18	1.50431e-33	1.04883e-17	1.12299e-32	30	157.67	AVANEVGAYVSVINGPEIISK	Stripped Sequence	TRUE	0	AVANEVGAYVSVINGPEIISK	23	2	FALSE	_AVANEVGAYVSVINGPEIISK_	84.6766	FALSE	_AVANEVGAYVSVINGPEIISK_	_AVANEVGAYVSVINGPEIISK_	no group specified	LABEL_FREE	FALSE	NaN	0.0354122	0.00288589	75.1567	84.5333	75.255	0.0100033	0.0260357	0.00108829	0.00288589	FALSE	NaN	57.5423	57.5423	TRUE	TRUE	-49.0305	3	_AVANEVGAYVSVINGPEIISK_	_AVANEVGAYVSVINGPEIISK_	710.72	710.719	57.5423
Not Defined	A210305_bc_hela_200ng_100min_dia_standard_py3_1025	NA	A210305_bc_hela_200ng_100min_dia_standard_py3_1025.d	2	Q8NB90	Q8NB90	-149.335	-150.248	3.67273e-18	1.50431e-33	1.04883e-17	1.12299e-32	30	157.67	APSAGSDFAATSGTLTVTNLLEK	Stripped Sequence	TRUE	0	APSAGSDFAATSGTLTVTNLLEK	24	1	FALSE	_APSAGSDFAATSGTLTVTNLLEK_	83.5397	FALSE	_APSAGSDFAATSGTLTVTNLLEK_	_APSAGSDFAATSGTLTVTNLLEK_	no group specified	LABEL_FREE	FALSE	NaN	0.000284481	1.17626e-09	74.6847	83.8514	74.4624	1.0157e-05	3.04698e-05	1.45707e-32	1.17626e-09	FALSE	NaN	34.1625	34.1625	TRUE	TRUE	-22.8271	3	_APSAGSDFAATSGTLTVTNLLEK_	_APSAGSDFAATSGTLTVTNLLEK_	751.053	751.053	34.1625
Not Defined	A210305_bc_hela_200ng_100min_dia_standard_py3_1025	NA	A210305_bc_hela_200ng_100min_dia_standard_py3_1025.d	2	Q8NB90	Q8NB90	-149.335	-150.248	3.67273e-18	1.50431e-33	1.04883e-17	1.12299e-32	30	157.67	CNTDTFYFISSTTR	Stripped Sequence	TRUE	0	CNTDTFYFISSTTR	26	1	FALSE	_C[+57]NTDTFYFISSTTR_	55.867	FALSE	_C[Carbamidomethyl (C)]NTDTFYFISSTTR_	_C[Carbamidomethyl (C)]NTDTFYFISSTTR_	no group specified	LABEL_FREE	FALSE	NaN	0.139599	0.00688104	57.024	57.045	56.1671	0.0169269	0.0431635	0.000736343	0.00688104	FALSE	NaN	14.4081	14.4081	TRUE	TRUE	-55.3419	2	_C[+57]NTDTFYFISSTTR_	_C[Carbamidomethyl (C)]NTDTFYFISSTTR_	856.883	856.883	14.4081
Not Defined	A210305_bc_hela_200ng_100min_dia_standard_py3_1025	NA	A210305_bc_hela_200ng_100min_dia_standard_py3_1025.d	2	Q8NB90	Q8NB90	-149.335	-150.248	3.67273e-18	1.50431e-33	1.04883e-17	1.12299e-32	30	157.67	LNQSAENGSSLPSAASSCAEAR	Stripped Sequence	TRUE	0	LNQSAENGSSLPSAASSCAEAR	27	1	FALSE	_LNQSAENGSSLPSAASSC[+57]AEAR_	12.5927	FALSE	_LNQSAENGSSLPSAASSC[Carbamidomethyl (C)]AEAR_	_LNQSAENGSSLPSAASSC[Carbamidomethyl (C)]AEAR_	no group specified	LABEL_FREE	FALSE	NaN	0.128557	0.00612229	27.6037	12.3109	27.7487	0.0182383	0.0401715	0.00612229	0.00842113	FALSE	NaN	11.2951	11.2951	TRUE	TRUE	-54.6338	2	_LNQSAENGSSLPSAASSC[+57]AEAR_	_LNQSAENGSSLPSAASSC[Carbamidomethyl (C)]AEAR_	1104	1104	11.2951
Not Defined	A210305_bc_hela_200ng_100min_dia_standard_py3_1025	NA	A210305_bc_hela_200ng_100min_dia_standard_py3_1025.d	2	Q8NB90	Q8NB90	-149.335	-150.248	3.67273e-18	1.50431e-33	1.04883e-17	1.12299e-32	30	157.67	TFQNSLIHLGLNTMK	Stripped Sequence	TRUE	0	TFQNSLIHLGLNTMK	28	1	FALSE	_TFQNSLIHLGLNTMK_	63.0114	FALSE	_TFQNSLIHLGLNTMK_	_TFQNSLIHLGLNTMK_	no group specified	LABEL_FREE	FALSE	NaN	0.000435945	1.15412e-05	60.6459	62.8778	60.7202	6.29564e-05	0.000177232	9.57773e-08	1.15412e-05	FALSE	NaN	155.664	155.664	TRUE	TRUE	-31.1101	3	_TFQNSLIHLGLNTMK_	_TFQNSLIHLGLNTMK_	572.975	572.974	155.664
Not Defined	A210305_bc_hela_200ng_100min_dia_standard_py3_1025	NA	A210305_bc_hela_200ng_100min_dia_standard_py3_1025.d	2	Q8NB90	Q8NB90	-149.335	-150.248	3.67273e-18	1.50431e-33	1.04883e-17	1.12299e-32	30	157.67	GADGMILGGPQSDSDTDAQR	Stripped Sequence	TRUE	0	GADGMILGGPQSDSDTDAQR	29	1	FALSE	_GADGMILGGPQSDSDTDAQR_	28.9224	FALSE	_GADGMILGGPQSDSDTDAQR_	_GADGMILGGPQSDSDTDAQR_	no group specified	LABEL_FREE	FALSE	NaN	0.0132763	0.00104784	37.1315	28.9483	37.1096	0.00910987	0.0260082	0.00027362	0.00104784	FALSE	NaN	78.2254	78.2254	TRUE	TRUE	-43.4415	2	_GADGMILGGPQSDSDTDAQR_	_GADGMILGGPQSDSDTDAQR_	995.942	995.942	78.2254
Not Defined	A210305_bc_hela_200ng_100min_dia_standard_py3_1025	NA	A210305_bc_hela_200ng_100min_dia_standard_py3_1025.d	2	Q8NB90	Q8NB90	-149.335	-150.248	3.67273e-18	1.50431e-33	1.04883e-17	1.12299e-32	30	157.67	EIAIDVPNVSWSDIGGLESIK	Stripped Sequence	TRUE	0	EIAIDVPNVSWSDIGGLESIK	31	1	FALSE	_EIAIDVPNVSWSDIGGLESIK_	120.043	FALSE	_EIAIDVPNVSWSDIGGLESIK_	_EIAIDVPNVSWSDIGGLESIK_	no group specified	LABEL_FREE	FALSE	NaN	0.0770902	0.00415073	93.4359	117.445	94.2519	0.162759	0.376351	0.00415073	0.107776	FALSE	NaN	17.492	17.492	TRUE	TRUE	-51.9364	2	_EIAIDVPNVSWSDIGGLESIK_	_EIAIDVPNVSWSDIGGLESIK_	1121.58	1121.58	17.492
Not Defined	A210305_bc_hela_200ng_100min_dia_standard_py3_1025	NA	A210305_bc_hela_200ng_100min_dia_standard_py3_1025.d	2	Q8NB91	Q8NB91	-145.776	-153.666	2.99822e-25	2.45507e-24	1.04207e-23	4.11099e-24	10	66.1	YLVVPPLETGLK	Stripped Sequence	TRUE	0	YLVVPPLETGLK	1	1	TRUE	_YLVVPPLETGLK_	70.6509	FALSE	_YLVVPPLETGLK_	_YLVVPPLETGLK_	no group specified	LABEL_FREE	FALSE	NaN	0.000275624	3.92072e-10	66.2161	70.617	66.2467	1.27277e-05	3.81815e-05	3.92072e-10	1.27352e-09	FALSE	NaN	173.621	173.621	TRUE	TRUE	-22.0941	2	_YLVVPPLETGLK_	_YLVVPPLETGLK_	664.895	664.895	173.621
Not Defined	A210305_bc_hela_200ng_100min_dia_standard_py3_1025	NA	A210305_bc_hela_200ng_100min_dia_standard_py3_1025.d	2	Q8NB91	Q8NB91	-145.776	-153.666	2.99822e-25	2.45507e-24	1.04207e-23	4.11099e-24	10	66.1	VCFSSFR	Stripped Sequence	TRUE	0	VCFSSFR	2	1	TRUE	_VC[+57]FSSFR_	16.1605	FALSE	_VC[Carbamidomethyl (C)]FSSFR_	_VC[Carbamidomethyl (C)]FSSFR_	no group specified	LABEL_FREE	FALSE	NaN	0.127958	0.00608798	30.1385	16.9009	29.6735	0.00207237	0.00608798	4.18563e-05	8.72791e-05	FALSE	NaN	59.4888	59.4888	TRUE	TRUE	-54.5989	2	_VC[+57]FSSFR_	_VC[Carbamidomethyl (C)]FSSFR_	451.713	451.712	59.4888
Not Defined	A210305_bc_hela_200ng_100min_dia_standard_py3_1025	NA	A210305_bc_hela_200ng_100min_dia_standard_py3_1025.d	2	Q8NB91	Q8NB91	-145.776	-153.666	2.99822e-25	2.45507e-24	1.04207e-23	4.11099e-24	10	66.1	VFLSLEDLSTGK	Stripped Sequence	TRUE	0	VFLSLEDLSTGK	3	1	TRUE	_VFLSLEDLSTGK_	71.8009	FALSE	_VFLSLEDLSTGK_	_VFLSLEDLSTGK_	no group specified	LABEL_FREE	FALSE	NaN	0.0132351	0.00102942	67.1474	71.8139	67.1379	0.000343595	0.00102942	4.81493e-15	1.36885e-06	FALSE	NaN	81.3538	81.3538	TRUE	TRUE	-43.3592	2	_VFLSLEDLSTGK_	_VFLSLEDLSTGK_	654.856	654.856	81.3538
Not Defined	A210305_bc_hela_200ng_100min_dia_standard_py3_1025	NA	A210305_bc_hela_200ng_100min_dia_standard_py3_1025.d	2	Q8NB91	Q8NB91	-145.776	-153.666	2.99822e-25	2.45507e-24	1.04207e-23	4.11099e-24	10	66.1	TGINLPYIVIEK	Stripped Sequence	TRUE	0	TGINLPYIVIEK	4	1	FALSE	_TGINLPYIVIEK_	80.4829	FALSE	_TGINLPYIVIEK_	_TGINLPYIVIEK_	no group specified	LABEL_FREE	FALSE	NaN	0.000422322	8.05823e-07	72.181	79.182	73.097	2.31795e-05	6.86419e-05	9.06711e-08	8.05823e-07	FALSE	NaN	70.2712	70.2712	TRUE	TRUE	-28.0489	2	_TGINLPYIVIEK_	_TGINLPYIVIEK_	680.398	680.397	70.2712
Not Defined	A210305_bc_hela_200ng_100min_dia_standard_py3_1025	NA	A210305_bc_hela_200ng_100min_dia_standard_py3_1025.d	2	Q8NB91	Q8NB91	-145.776	-153.666	2.99822e-25	2.45507e-24	1.04207e-23	4.11099e-24	10	66.1	ELVTLSSLSSAIAK	Stripped Sequence	TRUE	0	ELVTLSSLSSAIAK	5	1	FALSE	_ELVTLSSLSSAIAK_	76.2195	FALSE	_ELVTLSSLSSAIAK_	_ELVTLSSLSSAIAK_	no group specified	LABEL_FREE	FALSE	NaN	0.000274586	3.60952e-13	70.0199	76.2584	69.996	3.65989e-09	1.09793e-08	1.34725e-28	3.60952e-13	FALSE	NaN	57.7168	57.7168	TRUE	TRUE	-18.016	2	_ELVTLSSLSSAIAK_	_ELVTLSSLSSAIAK_	709.909	709.909	57.7168
Not Defined	A210305_bc_hela_200ng_100min_dia_standard_py3_1025	NA	A210305_bc_hela_200ng_100min_dia_standard_py3_1025.d	2	Q8NB91	Q8NB91	-145.776	-153.666	2.99822e-25	2.45507e-24	1.04207e-23	4.11099e-24	10	66.1	LSDNFQDSEQLVEK	Stripped Sequence	TRUE	0	LSDNFQDSEQLVEK	6	1	FALSE	_LSDNFQDSEQLVEK_	36.6545	FALSE	_LSDNFQDSEQLVEK_	_LSDNFQDSEQLVEK_	no group specified	LABEL_FREE	FALSE	NaN	0.000996875	0.000219301	42.3779	36.5462	42.4554	7.31364e-05	0.000219301	3.07724e-26	1.08268e-07	FALSE	NaN	34.0931	34.0931	TRUE	TRUE	-36.018	2	_LSDNFQDSEQLVEK_	_LSDNFQDSEQLVEK_	826.394	826.394	34.0931
Not Defined	A210305_bc_hela_200ng_100min_dia_standard_py3_1025	NA	A210305_bc_hela_200ng_100min_dia_standard_py3_1025.d	2	Q8NB91	Q8NB91	-145.776	-153.666	2.99822e-25	2.45507e-24	1.04207e-23	4.11099e-24	10	66.1	SCFQITSPGYALNSMK	Stripped Sequence	TRUE	0	SCFQITSPGYALNSMK	7	1	FALSE	_SC[+57]FQITSPGYALNSMK_	60.8695	FALSE	_SC[Carbamidomethyl (C)]FQITSPGYALNSMK_	_SC[Carbamidomethyl (C)]FQITSPGYALNSMK_	no group specified	LABEL_FREE	FALSE	NaN	0.000431257	4.12538e-06	59.9514	60.795	59.9928	2.25478e-05	6.3518e-05	2.3226e-13	4.12538e-06	FALSE	NaN	65.3255	65.3255	TRUE	TRUE	-29.8055	2	_SC[+57]FQITSPGYALNSMK_	_SC[Carbamidomethyl (C)]FQITSPGYALNSMK_	902.424	902.423	65.3255
Not Defined	A210305_bc_hela_200ng_100min_dia_standard_py3_1025	NA	A210305_bc_hela_200ng_100min_dia_standard_py3_1025.d	2	Q8NB91	Q8NB91	-145.776	-153.666	2.99822e-25	2.45507e-24	1.04207e-23	4.11099e-24	10	66.1	TPILHVR	Stripped Sequence	TRUE	0	TPILHVR	9	1	FALSE	_TPILHVR_	-9.77942	FALSE	_TPILHVR_	_TPILHVR_	no group specified	LABEL_FREE	FALSE	NaN	0.0130404	0.000893975	14.9798	-13.2585	16.3699	0.0369431	0.109404	0.000531318	0.000893975	FALSE	NaN	76.0769	76.0769	TRUE	TRUE	-42.7043	2	_TPILHVR_	_TPILHVR_	418.261	418.259	76.0769
Not Defined	A210305_bc_hela_200ng_100min_dia_standard_py3_1025	NA	A210305_bc_hela_200ng_100min_dia_standard_py3_1025.d	2	Q8NB91	Q8NB91	-145.776	-153.666	2.99822e-25	2.45507e-24	1.04207e-23	4.11099e-24	10	66.1	KEESFVCEHPSK	Stripped Sequence	TRUE	1	KEESFVCEHPSK	10	1	FALSE	_KEESFVC[+57]EHPSK_	-29.3721	FALSE	_KEESFVC[Carbamidomethyl (C)]EHPSK_	_KEESFVC[Carbamidomethyl (C)]EHPSK_	no group specified	LABEL_FREE	FALSE	NaN	0.000951235	0.000216505	9.33252	-28.0765	8.82408	0.0250124	0.0748199	7.67972e-07	0.000216505	FALSE	NaN	52.494	52.494	TRUE	TRUE	-35.9371	3	_KEESFVC[+57]EHPSK_	_KEESFVC[Carbamidomethyl (C)]EHPSK_	492.898	492.897	52.494
Not Defined	A210305_bc_hela_200ng_100min_dia_standard_py3_1025	NA	A210305_bc_hela_200ng_100min_dia_standard_py3_1025.d	2	Q8NB91	Q8NB91	-145.776	-153.666	2.99822e-25	2.45507e-24	1.04207e-23	4.11099e-24	10	66.1	DSLNSDCLTSFK	Stripped Sequence	TRUE	0	DSLNSDCLTSFK	11	1	FALSE	_DSLNSDC[+57]LTSFK_	39.0658	FALSE	_DSLNSDC[Carbamidomethyl (C)]LTSFK_	_DSLNSDC[Carbamidomethyl (C)]LTSFK_	no group specified	LABEL_FREE	FALSE	NaN	0.000402341	2.03081e-07	44.1138	39.0041	44.1622	0.0175016	0.0525047	8.66978e-19	2.03081e-07	FALSE	NaN	22.1514	22.1514	TRUE	TRUE	-26.7703	2	_DSLNSDC[+57]LTSFK_	_DSLNSDC[Carbamidomethyl (C)]LTSFK_	693.814	693.813	22.1514
Not Defined	A210305_bc_hela_200ng_100min_dia_standard_py3_1025	NA	A210305_bc_hela_200ng_100min_dia_standard_py3_1025.d	2	Q8NBA8	Q8NBA8	-169.158	-176.089	0.00347593	0.00742062	0.00130296	0.0031982	2	214.259	TVPLLAACLPQDK	Stripped Sequence	TRUE	0	TVPLLAACLPQDK	1	1	TRUE	_TVPLLAAC[+57]LPQDK_	57.1943	FALSE	_TVPLLAAC[Carbamidomethyl (C)]LPQDK_	_TVPLLAAC[Carbamidomethyl (C)]LPQDK_	no group specified	LABEL_FREE	FALSE	NaN	0.0119776	0.000621832	56.667	56.5277	57.1379	0.00026601	0.000621832	2.02581e-06	0.000174172	FALSE	NaN	287.115	287.115	TRUE	TRUE	-41.0026	2	_TVPLLAAC[+57]LPQDK_	_TVPLLAAC[Carbamidomethyl (C)]LPQDK_	713.392	713.392	287.115
Not Defined	A210305_bc_hela_200ng_100min_dia_standard_py3_1025	NA	A210305_bc_hela_200ng_100min_dia_standard_py3_1025.d	2	Q8NBA8	Q8NBA8	-169.158	-176.089	0.00347593	0.00742062	0.00130296	0.0031982	2	214.259	MELLMNSVK	Stripped Sequence	TRUE	0	MELLMNSVK	2	1	TRUE	_MELLMNSVK_	38.1604	FALSE	_MELLMNSVK_	_MELLMNSVK_	no group specified	LABEL_FREE	FALSE	NaN	0.0285519	0.00258915	42.8356	36.9997	43.5889	0.099133	0.293292	0.00151795	0.00258915	FALSE	NaN	143.254	143.254	TRUE	TRUE	-48.2227	2	_MELLMNSVK_	_MELLMNSVK_	532.778	532.777	143.254
Not Defined	A210305_bc_hela_200ng_100min_dia_standard_py3_1025	NA	A210305_bc_hela_200ng_100min_dia_standard_py3_1025.d	2	Q8NBF2	Q8NBF2	-153.152	-153.152	3.51971e-12	1.30841e-25	2.79186e-12	2.61682e-25	23	266.756	LSPVTACAGQTLQFK	Stripped Sequence	TRUE	0	LSPVTACAGQTLQFK	1	1	TRUE	_LSPVTAC[+57]AGQTLQFK_	45.617	FALSE	_LSPVTAC[Carbamidomethyl (C)]AGQTLQFK_	_LSPVTAC[Carbamidomethyl (C)]AGQTLQFK_	no group specified	LABEL_FREE	FALSE	NaN	0.000338886	1.66779e-08	48.5844	45.5268	48.6386	1.27478e-06	3.80767e-06	6.25923e-19	1.66779e-08	FALSE	NaN	1186.26	1186.26	TRUE	TRUE	-24.734	2	_LSPVTAC[+57]AGQTLQFK_	_LSPVTAC[Carbamidomethyl (C)]AGQTLQFK_	810.924	810.925	1186.26
Not Defined	A210305_bc_hela_200ng_100min_dia_standard_py3_1025	NA	A210305_bc_hela_200ng_100min_dia_standard_py3_1025.d	2	Q8NBF2	Q8NBF2	-153.152	-153.152	3.51971e-12	1.30841e-25	2.79186e-12	2.61682e-25	23	266.756	VTVDQVTDR	Stripped Sequence	TRUE	0	VTVDQVTDR	2	1	TRUE	_VTVDQVTDR_	-3.08849	FALSE	_VTVDQVTDR_	_VTVDQVTDR_	no group specified	LABEL_FREE	FALSE	NaN	0.00155489	0.000246468	19.593	-2.99039	19.5569	0.000389859	0.00077753	0.000145579	0.000246468	FALSE	NaN	1055.3	1055.3	TRUE	TRUE	-36.7048	2	_VTVDQVTDR_	_VTVDQVTDR_	516.77	516.769	1055.3
Not Defined	A210305_bc_hela_200ng_100min_dia_standard_py3_1025	NA	A210305_bc_hela_200ng_100min_dia_standard_py3_1025.d	2	Q8NBF2	Q8NBF2	-153.152	-153.152	3.51971e-12	1.30841e-25	2.79186e-12	2.61682e-25	23	266.756	DSLVYQYLQK	Stripped Sequence	TRUE	0	DSLVYQYLQK	3	1	TRUE	_DSLVYQYLQK_	50.1262	FALSE	_DSLVYQYLQK_	_DSLVYQYLQK_	no group specified	LABEL_FREE	FALSE	NaN	0.00231982	0.000273669	52.0687	50.1367	52.0618	0.000128035	0.000273669	7.91591e-09	0.000110429	FALSE	NaN	1052.69	1052.69	TRUE	TRUE	-37.2759	2	_DSLVYQYLQK_	_DSLVYQYLQK_	628.83	628.829	1052.69
Not Defined	A210305_bc_hela_200ng_100min_dia_standard_py3_1025	NA	A210305_bc_hela_200ng_100min_dia_standard_py3_1025.d	2	Q8NBF2	Q8NBF2	-153.152	-153.152	3.51971e-12	1.30841e-25	2.79186e-12	2.61682e-25	23	266.756	VSTVAGIGIQGTDK	Stripped Sequence	TRUE	0	VSTVAGIGIQGTDK	4	1	FALSE	_VSTVAGIGIQGTDK_	23.433	FALSE	_VSTVAGIGIQGTDK_	_VSTVAGIGIQGTDK_	no group specified	LABEL_FREE	FALSE	NaN	0.00617205	0.000381624	34.0036	23.4188	34.0111	0.000185751	0.000381624	3.94993e-08	0.00017559	FALSE	NaN	814.514	814.514	TRUE	TRUE	-38.8533	2	_VSTVAGIGIQGTDK_	_VSTVAGIGIQGTDK_	673.37	673.369	814.514
Not Defined	A210305_bc_hela_200ng_100min_dia_standard_py3_1025	NA	A210305_bc_hela_200ng_100min_dia_standard_py3_1025.d	2	Q8NBF2	Q8NBF2	-153.152	-153.152	3.51971e-12	1.30841e-25	2.79186e-12	2.61682e-25	23	266.756	SENAVVDGPFLVEK	Stripped Sequence	TRUE	0	SENAVVDGPFLVEK	5	1	FALSE	_SENAVVDGPFLVEK_	50.9031	FALSE	_SENAVVDGPFLVEK_	_SENAVVDGPFLVEK_	no group specified	LABEL_FREE	FALSE	NaN	0.000274586	5.0953e-12	52.6202	51.0299	52.5452	7.02526e-06	2.10758e-05	1.3525e-21	5.0953e-12	FALSE	NaN	857.837	857.837	TRUE	TRUE	-19.4613	2	_SENAVVDGPFLVEK_	_SENAVVDGPFLVEK_	752.388	752.388	857.837
Not Defined	A210305_bc_hela_200ng_100min_dia_standard_py3_1025	NA	A210305_bc_hela_200ng_100min_dia_standard_py3_1025.d	2	Q8NBF2	Q8NBF2	-153.152	-153.152	3.51971e-12	1.30841e-25	2.79186e-12	2.61682e-25	23	266.756	DSLPPSPLLFPGK	Stripped Sequence	TRUE	0	DSLPPSPLLFPGK	6	1	FALSE	_DSLPPSPLLFPGK_	73.5808	FALSE	_DSLPPSPLLFPGK_	_DSLPPSPLLFPGK_	no group specified	LABEL_FREE	FALSE	NaN	0.00704885	0.000406678	68.9116	74.42	68.4111	0.000705532	0.00168938	2.05349e-05	0.000406678	FALSE	NaN	726.414	726.414	TRUE	TRUE	-39.1311	2	_DSLPPSPLLFPGK_	_DSLPPSPLLFPGK_	684.382	684.382	726.414
Not Defined	A210305_bc_hela_200ng_100min_dia_standard_py3_1025	NA	A210305_bc_hela_200ng_100min_dia_standard_py3_1025.d	2	Q8NBF2	Q8NBF2	-153.152	-153.152	3.51971e-12	1.30841e-25	2.79186e-12	2.61682e-25	23	266.756	FAGSGNEENR	Stripped Sequence	TRUE	0	FAGSGNEENR	7	1	FALSE	_FAGSGNEENR_	-39.5259	FALSE	_FAGSGNEENR_	_FAGSGNEENR_	no group specified	LABEL_FREE	FALSE	NaN	0.000670268	0.00019325	5.41771	-40.9089	5.85849	7.47417e-05	0.00019325	3.52609e-12	3.09747e-05	FALSE	NaN	452.432	452.432	TRUE	TRUE	-35.2048	2	_FAGSGNEENR_	_FAGSGNEENR_	540.739	540.738	452.432
Not Defined	A210305_bc_hela_200ng_100min_dia_standard_py3_1025	NA	A210305_bc_hela_200ng_100min_dia_standard_py3_1025.d	2	Q8NBF2	Q8NBF2	-153.152	-153.152	3.51971e-12	1.30841e-25	2.79186e-12	2.61682e-25	23	266.756	LQHPLGVTWDK	Stripped Sequence	TRUE	0	LQHPLGVTWDK	8	2	FALSE	_LQHPLGVTWDK_	19.0855	FALSE	_LQHPLGVTWDK_	_LQHPLGVTWDK_	no group specified	LABEL_FREE	FALSE	NaN	0.000274586	1.8759e-10	31.2407	19.0781	31.2453	7.77437e-06	2.33229e-05	4.59507e-14	1.8759e-10	FALSE	NaN	414.567	414.567	TRUE	TRUE	-21.6191	2	_LQHPLGVTWDK_	_LQHPLGVTWDK_	647.351	647.351	414.567
Not Defined	A210305_bc_hela_200ng_100min_dia_standard_py3_1025	NA	A210305_bc_hela_200ng_100min_dia_standard_py3_1025.d	2	Q8NBF2	Q8NBF2	-153.152	-153.152	3.51971e-12	1.30841e-25	2.79186e-12	2.61682e-25	23	266.756	LQHPLGVTWDK	Stripped Sequence	TRUE	0	LQHPLGVTWDK	8	2	FALSE	_LQHPLGVTWDK_	19.0855	FALSE	_LQHPLGVTWDK_	_LQHPLGVTWDK_	no group specified	LABEL_FREE	FALSE	NaN	0.000444382	3.18526e-05	31.2131	19.0337	31.2453	4.20654e-05	9.43435e-05	1.39139e-10	3.18526e-05	FALSE	NaN	200.271	200.271	TRUE	TRUE	-32.1781	3	_LQHPLGVTWDK_	_LQHPLGVTWDK_	431.903	431.901	200.271
Not Defined	A210305_bc_hela_200ng_100min_dia_standard_py3_1025	NA	A210305_bc_hela_200ng_100min_dia_standard_py3_1025.d	2	Q8NBF2	Q8NBF2	-153.152	-153.152	3.51971e-12	1.30841e-25	2.79186e-12	2.61682e-25	23	266.756	LVIADTGHHR	Stripped Sequence	TRUE	0	LVIADTGHHR	9	1	FALSE	_LVIADTGHHR_	-30.9053	FALSE	_LVIADTGHHR_	_LVIADTGHHR_	no group specified	LABEL_FREE	FALSE	NaN	0.00037106	5.43007e-08	8.6219	-30.8601	8.60615	1.09724e-05	3.2863e-05	3.63123e-18	5.43007e-08	FALSE	NaN	566.275	566.275	TRUE	TRUE	-25.66	2	_LVIADTGHHR_	_LVIADTGHHR_	559.807	559.806	566.275
Not Defined	A210305_bc_hela_200ng_100min_dia_standard_py3_1025	NA	A210305_bc_hela_200ng_100min_dia_standard_py3_1025.d	2	Q8NBF2	Q8NBF2	-153.152	-153.152	3.51971e-12	1.30841e-25	2.79186e-12	2.61682e-25	23	266.756	GNMLFSLIGEGHK	Stripped Sequence	TRUE	0	GNMLFSLIGEGHK	10	1	FALSE	_GNMLFSLIGEGHK_	62.9816	FALSE	_GNMLFSLIGEGHK_	_GNMLFSLIGEGHK_	no group specified	LABEL_FREE	FALSE	NaN	0.000274586	3.46327e-12	60.6523	62.8899	60.7016	2.79013e-06	8.37038e-06	1.34205e-25	3.46327e-12	FALSE	NaN	338.278	338.278	TRUE	TRUE	-19.2449	2	_GNMLFSLIGEGHK_	_GNMLFSLIGEGHK_	701.861	701.86	338.278
Not Defined	A210305_bc_hela_200ng_100min_dia_standard_py3_1025	NA	A210305_bc_hela_200ng_100min_dia_standard_py3_1025.d	2	Q8NBF2	Q8NBF2	-153.152	-153.152	3.51971e-12	1.30841e-25	2.79186e-12	2.61682e-25	23	266.756	LDLPSGSK	Stripped Sequence	TRUE	0	LDLPSGSK	11	1	FALSE	_LDLPSGSK_	-1.48271	FALSE	_LDLPSGSK_	_LDLPSGSK_	no group specified	LABEL_FREE	FALSE	NaN	0.000540869	0.000171254	20.1166	-1.57302	20.1509	0.000327958	0.000812557	6.37515e-08	0.000171254	FALSE	NaN	208.599	208.599	TRUE	TRUE	-34.4646	2	_LDLPSGSK_	_LDLPSGSK_	408.727	408.725	208.599
Not Defined	A210305_bc_hela_200ng_100min_dia_standard_py3_1025	NA	A210305_bc_hela_200ng_100min_dia_standard_py3_1025.d	2	Q8NBF2	Q8NBF2	-153.152	-153.152	3.51971e-12	1.30841e-25	2.79186e-12	2.61682e-25	23	266.756	AILFSQPLQITDTQQGCIAPVELR	Stripped Sequence	TRUE	0	AILFSQPLQITDTQQGCIAPVELR	12	1	FALSE	_AILFSQPLQITDTQQGC[+57]IAPVELR_	103.73	FALSE	_AILFSQPLQITDTQQGC[Carbamidomethyl (C)]IAPVELR_	_AILFSQPLQITDTQQGC[Carbamidomethyl (C)]IAPVELR_	no group specified	LABEL_FREE	FALSE	NaN	0.000285259	1.25134e-09	85.7858	103.92	85.7157	4.97148e-07	1.49019e-06	1.7552e-19	1.25134e-09	FALSE	NaN	182.463	182.463	TRUE	TRUE	-22.8701	3	_AILFSQPLQITDTQQGC[+57]IAPVELR_	_AILFSQPLQITDTQQGC[Carbamidomethyl (C)]IAPVELR_	900.146	900.146	182.463
Not Defined	A210305_bc_hela_200ng_100min_dia_standard_py3_1025	NA	A210305_bc_hela_200ng_100min_dia_standard_py3_1025.d	2	Q8NBF2	Q8NBF2	-153.152	-153.152	3.51971e-12	1.30841e-25	2.79186e-12	2.61682e-25	23	266.756	GEQQPISSPWDVVFGTSGSEVQR	Stripped Sequence	TRUE	0	GEQQPISSPWDVVFGTSGSEVQR	13	1	FALSE	_GEQQPISSPWDVVFGTSGSEVQR_	94.3973	FALSE	_GEQQPISSPWDVVFGTSGSEVQR_	_GEQQPISSPWDVVFGTSGSEVQR_	no group specified	LABEL_FREE	FALSE	NaN	0.000274586	1.32393e-13	80.844	93.6258	81.1606	9.08277e-06	2.72483e-05	1.18654e-18	1.32393e-13	FALSE	NaN	144.571	144.571	TRUE	TRUE	-17.4895	3	_GEQQPISSPWDVVFGTSGSEVQR_	_GEQQPISSPWDVVFGTSGSEVQR_	830.735	830.735	144.571
Not Defined	A210305_bc_hela_200ng_100min_dia_standard_py3_1025	NA	A210305_bc_hela_200ng_100min_dia_standard_py3_1025.d	2	Q8NBF2	Q8NBF2	-153.152	-153.152	3.51971e-12	1.30841e-25	2.79186e-12	2.61682e-25	23	266.756	LRLDLPSGSK	Stripped Sequence	TRUE	1	LRLDLPSGSK	14	1	FALSE	_LRLDLPSGSK_	15.8876	FALSE	_LRLDLPSGSK_	_LRLDLPSGSK_	no group specified	LABEL_FREE	FALSE	NaN	0.000424755	1.07477e-06	29.5631	15.6322	29.6941	0.000205485	0.000392782	1.07477e-06	0.000222597	FALSE	NaN	101.811	101.811	TRUE	TRUE	-28.3354	2	_LRLDLPSGSK_	_LRLDLPSGSK_	543.319	543.319	101.811
Not Defined	A210305_bc_hela_200ng_100min_dia_standard_py3_1025	NA	A210305_bc_hela_200ng_100min_dia_standard_py3_1025.d	2	Q8NBF2	Q8NBF2	-153.152	-153.152	3.51971e-12	1.30841e-25	2.79186e-12	2.61682e-25	23	266.756	DPMNLFAFGDVDGVGINAK	Stripped Sequence	TRUE	0	DPMNLFAFGDVDGVGINAK	15	1	FALSE	_DPMNLFAFGDVDGVGINAK_	125.001	FALSE	_DPMNLFAFGDVDGVGINAK_	_DPMNLFAFGDVDGVGINAK_	no group specified	LABEL_FREE	FALSE	NaN	0.0478994	0.0033057	91.6138	128.456	90.7124	0.00144152	0.0033057	0.000122212	0.000896644	FALSE	NaN	75.5864	75.5864	TRUE	TRUE	-50.1168	2	_DPMNLFAFGDVDGVGINAK_	_DPMNLFAFGDVDGVGINAK_	990.48	990.48	75.5864
Not Defined	A210305_bc_hela_200ng_100min_dia_standard_py3_1025	NA	A210305_bc_hela_200ng_100min_dia_standard_py3_1025.d	2	Q8NBF2	Q8NBF2	-153.152	-153.152	3.51971e-12	1.30841e-25	2.79186e-12	2.61682e-25	23	266.756	NGQIQYSIGGPNPGR	Stripped Sequence	TRUE	0	NGQIQYSIGGPNPGR	16	1	FALSE	_NGQIQYSIGGPNPGR_	19.4209	FALSE	_NGQIQYSIGGPNPGR_	_NGQIQYSIGGPNPGR_	no group specified	LABEL_FREE	FALSE	NaN	0.000274586	8.61352e-11	31.4991	19.4888	31.4543	6.49561e-06	1.94867e-05	1.89043e-13	8.61352e-11	FALSE	NaN	76.9084	76.9084	TRUE	TRUE	-21.1348	2	_NGQIQYSIGGPNPGR_	_NGQIQYSIGGPNPGR_	779.392	779.392	76.9084
Not Defined	A210305_bc_hela_200ng_100min_dia_standard_py3_1025	NA	A210305_bc_hela_200ng_100min_dia_standard_py3_1025.d	2	Q8NBF2	Q8NBF2	-153.152	-153.152	3.51971e-12	1.30841e-25	2.79186e-12	2.61682e-25	23	266.756	SLSGLLPAQTSLEYALLDAVTQQEK	Stripped Sequence	TRUE	0	SLSGLLPAQTSLEYALLDAVTQQEK	17	1	FALSE	_SLSGLLPAQTSLEYALLDAVTQQEK_	151.45	FALSE	_SLSGLLPAQTSLEYALLDAVTQQEK_	_SLSGLLPAQTSLEYALLDAVTQQEK_	no group specified	LABEL_FREE	FALSE	NaN	0.000430645	3.45259e-06	98.2757	160.871	96.3032	0.000263154	0.000668261	3.45259e-06	0.000117749	FALSE	NaN	66.0264	66.0264	TRUE	TRUE	-29.5967	3	_SLSGLLPAQTSLEYALLDAVTQQEK_	_SLSGLLPAQTSLEYALLDAVTQQEK_	892.476	892.476	66.0264
Not Defined	A210305_bc_hela_200ng_100min_dia_standard_py3_1025	NA	A210305_bc_hela_200ng_100min_dia_standard_py3_1025.d	2	Q8NBF2	Q8NBF2	-153.152	-153.152	3.51971e-12	1.30841e-25	2.79186e-12	2.61682e-25	23	266.756	DGLLIIGVHSAK	Stripped Sequence	TRUE	0	DGLLIIGVHSAK	18	1	FALSE	_DGLLIIGVHSAK_	42.4685	FALSE	_DGLLIIGVHSAK_	_DGLLIIGVHSAK_	no group specified	LABEL_FREE	FALSE	NaN	0.0952836	0.00471381	45.9759	41.7857	46.5321	0.00157339	0.00471381	3.05596e-26	6.36765e-06	FALSE	NaN	16.2542	16.2542	TRUE	TRUE	-52.8844	2	_DGLLIIGVHSAK_	_DGLLIIGVHSAK_	611.861	611.861	16.2542
Not Defined	A210305_bc_hela_200ng_100min_dia_standard_py3_1025	NA	A210305_bc_hela_200ng_100min_dia_standard_py3_1025.d	2	Q8NBF2	Q8NBF2	-153.152	-153.152	3.51971e-12	1.30841e-25	2.79186e-12	2.61682e-25	23	266.756	MVSVLPIFR	Stripped Sequence	TRUE	0	MVSVLPIFR	19	1	FALSE	_MVSVLPIFR_	79.4878	FALSE	_MVSVLPIFR_	_MVSVLPIFR_	no group specified	LABEL_FREE	FALSE	NaN	0.000410547	3.20323e-07	71.9142	79.3369	72.0103	7.13921e-06	2.10702e-05	2.71119e-08	3.20323e-07	FALSE	NaN	1658.97	1658.97	TRUE	TRUE	-27.1769	2	_MVSVLPIFR_	_MVSVLPIFR_	531.312	531.312	1658.97
Not Defined	A210305_bc_hela_200ng_100min_dia_standard_py3_1025	NA	A210305_bc_hela_200ng_100min_dia_standard_py3_1025.d	2	Q8NBF2	Q8NBF2	-153.152	-153.152	3.51971e-12	1.30841e-25	2.79186e-12	2.61682e-25	23	266.756	NLLYVADSYNHK	Stripped Sequence	TRUE	0	NLLYVADSYNHK	20	2	FALSE	_NLLYVADSYNHK_	24.5415	FALSE	_NLLYVADSYNHK_	_NLLYVADSYNHK_	no group specified	LABEL_FREE	FALSE	NaN	0.0126402	0.000704471	34.4727	24.3401	34.5758	0.000271301	0.000704471	1.66151e-13	0.000109433	FALSE	NaN	533.751	533.751	TRUE	TRUE	-41.5841	2	_NLLYVADSYNHK_	_NLLYVADSYNHK_	718.862	718.862	533.751
Not Defined	A210305_bc_hela_200ng_100min_dia_standard_py3_1025	NA	A210305_bc_hela_200ng_100min_dia_standard_py3_1025.d	2	Q8NBF2	Q8NBF2	-153.152	-153.152	3.51971e-12	1.30841e-25	2.79186e-12	2.61682e-25	23	266.756	NLLYVADSYNHK	Stripped Sequence	TRUE	0	NLLYVADSYNHK	20	2	FALSE	_NLLYVADSYNHK_	24.5415	FALSE	_NLLYVADSYNHK_	_NLLYVADSYNHK_	no group specified	LABEL_FREE	FALSE	NaN	0.000389126	1.10742e-07	34.501	24.3953	34.5758	0.012652	0.0367468	1.10742e-07	0.00120919	FALSE	NaN	31.3779	31.3779	TRUE	TRUE	-26.2484	3	_NLLYVADSYNHK_	_NLLYVADSYNHK_	479.577	479.576	31.3779
Not Defined	A210305_bc_hela_200ng_100min_dia_standard_py3_1025	NA	A210305_bc_hela_200ng_100min_dia_standard_py3_1025.d	2	Q8NBF2	Q8NBF2	-153.152	-153.152	3.51971e-12	1.30841e-25	2.79186e-12	2.61682e-25	23	266.756	FAGSGNEENRNNAYPHK	Stripped Sequence	TRUE	1	FAGSGNEENRNNAYPHK	22	1	FALSE	_FAGSGNEENRNNAYPHK_	-30.652	FALSE	_FAGSGNEENRNNAYPHK_	_FAGSGNEENRNNAYPHK_	no group specified	LABEL_FREE	FALSE	NaN	0.000409082	2.93205e-07	9.30897	-28.1432	8.30309	0.000256814	0.000656412	2.93205e-07	0.000113736	FALSE	NaN	17.0443	17.0443	TRUE	TRUE	-27.0971	3	_FAGSGNEENRNNAYPHK_	_FAGSGNEENRNNAYPHK_	635.626	635.626	17.0443
Not Defined	A210305_bc_hela_200ng_100min_dia_standard_py3_1025	NA	A210305_bc_hela_200ng_100min_dia_standard_py3_1025.d	2	Q8NBF6	Q8NBF6	-150.946	-168.274	1.95494e-15	0.000636939	2.81251e-15	0.000297782	6	52.093	DLVLHFR	Stripped Sequence	TRUE	0	DLVLHFR	1	1	TRUE	_DLVLHFR_	32.355	FALSE	_DLVLHFR_	_DLVLHFR_	no group specified	LABEL_FREE	FALSE	NaN	0.00268806	0.000285006	39.4558	32.0831	39.6747	0.00191039	0.00542688	1.92883e-05	0.000285006	FALSE	NaN	53.3988	53.3988	TRUE	TRUE	-37.4877	2	_DLVLHFR_	_DLVLHFR_	450.259	450.257	53.3988
Not Defined	A210305_bc_hela_200ng_100min_dia_standard_py3_1025	NA	A210305_bc_hela_200ng_100min_dia_standard_py3_1025.d	2	Q8NBF6	Q8NBF6	-150.946	-168.274	1.95494e-15	0.000636939	2.81251e-15	0.000297782	6	52.093	GFVAGATNILFR	Stripped Sequence	TRUE	0	GFVAGATNILFR	2	1	TRUE	_GFVAGATNILFR_	70.0135	FALSE	_GFVAGATNILFR_	_GFVAGATNILFR_	no group specified	LABEL_FREE	FALSE	NaN	0.0114782	0.000584097	65.3632	68.7091	66.2637	0.000194809	0.000584097	1.32881e-17	3.30715e-07	FALSE	NaN	31.782	31.782	TRUE	TRUE	-40.7168	2	_GFVAGATNILFR_	_GFVAGATNILFR_	633.354	633.353	31.782
Not Defined	A210305_bc_hela_200ng_100min_dia_standard_py3_1025	NA	A210305_bc_hela_200ng_100min_dia_standard_py3_1025.d	2	Q8NBF6	Q8NBF6	-150.946	-168.274	1.95494e-15	0.000636939	2.81251e-15	0.000297782	6	52.093	IGNVMVTTSR	Stripped Sequence	TRUE	0	IGNVMVTTSR	3	1	TRUE	_IGNVMVTTSR_	3.9486	FALSE	_IGNVMVTTSR_	_IGNVMVTTSR_	no group specified	LABEL_FREE	FALSE	NaN	0.000518505	0.000163315	22.9092	3.80418	22.9885	8.08023e-05	0.000163315	2.93159e-13	7.90915e-05	FALSE	NaN	212.948	212.948	TRUE	TRUE	-34.2404	2	_IGNVMVTTSR_	_IGNVMVTTSR_	539.29	539.289	212.948
Not Defined	A210305_bc_hela_200ng_100min_dia_standard_py3_1025	NA	A210305_bc_hela_200ng_100min_dia_standard_py3_1025.d	2	Q8NBF6	Q8NBF6	-150.946	-168.274	1.95494e-15	0.000636939	2.81251e-15	0.000297782	6	52.093	TEEPLFQVEDSSK	Stripped Sequence	TRUE	0	TEEPLFQVEDSSK	4	1	FALSE	_TEEPLFQVEDSSK_	36.9988	FALSE	_TEEPLFQVEDSSK_	_TEEPLFQVEDSSK_	no group specified	LABEL_FREE	FALSE	NaN	0.0181288	0.00184319	42.9174	37.2937	42.7029	0.0104215	0.0293395	8.18786e-05	0.00184319	FALSE	NaN	117.398	117.398	TRUE	TRUE	-46.1367	2	_TEEPLFQVEDSSK_	_TEEPLFQVEDSSK_	754.859	754.859	117.398
Not Defined	A210305_bc_hela_200ng_100min_dia_standard_py3_1025	NA	A210305_bc_hela_200ng_100min_dia_standard_py3_1025.d	2	Q8NBF6	Q8NBF6	-150.946	-168.274	1.95494e-15	0.000636939	2.81251e-15	0.000297782	6	52.093	ILSDYGTTFVTAWK	Stripped Sequence	TRUE	0	ILSDYGTTFVTAWK	5	1	FALSE	_ILSDYGTTFVTAWK_	77.7108	FALSE	_ILSDYGTTFVTAWK_	_ILSDYGTTFVTAWK_	no group specified	LABEL_FREE	FALSE	NaN	0.000458143	8.17083e-05	71.3996	78.521	70.9131	0.0405147	0.121462	9.42138e-07	8.17083e-05	FALSE	NaN	80.3287	80.3287	TRUE	TRUE	-32.9909	2	_ILSDYGTTFVTAWK_	_ILSDYGTTFVTAWK_	801.414	801.414	80.3287
Not Defined	A210305_bc_hela_200ng_100min_dia_standard_py3_1025	NA	A210305_bc_hela_200ng_100min_dia_standard_py3_1025.d	2	Q8NBF6	Q8NBF6	-150.946	-168.274	1.95494e-15	0.000636939	2.81251e-15	0.000297782	6	52.093	AVGQSVGGAFSSAK	Stripped Sequence	TRUE	0	AVGQSVGGAFSSAK	6	1	FALSE	_AVGQSVGGAFSSAK_	6.32379	FALSE	_AVGQSVGGAFSSAK_	_AVGQSVGGAFSSAK_	no group specified	LABEL_FREE	FALSE	NaN	0.074393	0.00407206	23.3077	4.95603	24.2513	0.156216	0.460609	0.00396566	0.00407206	FALSE	NaN	45.1056	45.1056	TRUE	TRUE	-51.7888	2	_AVGQSVGGAFSSAK_	_AVGQSVGGAFSSAK_	633.328	633.327	45.1056
Not Defined	A210305_bc_hela_200ng_100min_dia_standard_py3_1025	NA	A210305_bc_hela_200ng_100min_dia_standard_py3_1025.d	2	Q8NBI6	Q8NBI6	-144.752	-144.752	1.45443e-27	5.02889e-52	1.59428e-25	2.69045e-49	12	109.407	LLEPAQVQQLADK	Stripped Sequence	TRUE	0	LLEPAQVQQLADK	1	1	TRUE	_LLEPAQVQQLADK_	44.389	FALSE	_LLEPAQVQQLADK_	_LLEPAQVQQLADK_	no group specified	LABEL_FREE	FALSE	NaN	0.000422545	8.25573e-07	48.0475	44.631	47.8908	0.000313844	0.000872673	8.25573e-07	6.80342e-05	FALSE	NaN	711.083	711.083	TRUE	TRUE	-28.0724	2	_LLEPAQVQQLADK_	_LLEPAQVQQLADK_	726.906	726.907	711.083
Not Defined	A210305_bc_hela_200ng_100min_dia_standard_py3_1025	NA	A210305_bc_hela_200ng_100min_dia_standard_py3_1025.d	2	Q8NBI6	Q8NBI6	-144.752	-144.752	1.45443e-27	5.02889e-52	1.59428e-25	2.69045e-49	12	109.407	IYHGNCNTPIPED	Stripped Sequence	TRUE	0	IYHGNCNTPIPED	2	1	TRUE	_IYHGNC[+57]NTPIPED_	11.2583	FALSE	_IYHGNC[Carbamidomethyl (C)]NTPIPED_	_IYHGNC[Carbamidomethyl (C)]NTPIPED_	no group specified	LABEL_FREE	FALSE	NaN	0.000283272	1.06103e-09	27.0214	11.3021	26.9949	4.18662e-07	1.25492e-06	2.8927e-14	1.06103e-09	FALSE	NaN	519.918	519.918	TRUE	TRUE	-22.7571	2	_IYHGNC[+57]NTPIPED_	_IYHGNC[Carbamidomethyl (C)]NTPIPED_	765.338	765.338	519.918
Not Defined	A210305_bc_hela_200ng_100min_dia_standard_py3_1025	NA	A210305_bc_hela_200ng_100min_dia_standard_py3_1025.d	2	Q8NBI6	Q8NBI6	-144.752	-144.752	1.45443e-27	5.02889e-52	1.59428e-25	2.69045e-49	12	109.407	LFPIVEAMQK	Stripped Sequence	TRUE	0	LFPIVEAMQK	3	1	TRUE	_LFPIVEAMQK_	62.9744	FALSE	_LFPIVEAMQK_	_LFPIVEAMQK_	no group specified	LABEL_FREE	FALSE	NaN	0.00891563	0.000465967	62.0044	63.9467	61.3883	0.000790785	0.00100533	0.000465967	0.000901061	FALSE	NaN	82.3014	82.3014	TRUE	TRUE	-39.7218	2	_LFPIVEAMQK_	_LFPIVEAMQK_	588.328	588.327	82.3014
Not Defined	A210305_bc_hela_200ng_100min_dia_standard_py3_1025	NA	A210305_bc_hela_200ng_100min_dia_standard_py3_1025.d	2	Q8NBI6	Q8NBI6	-144.752	-144.752	1.45443e-27	5.02889e-52	1.59428e-25	2.69045e-49	12	109.407	VIFHDVAVLTDK	Stripped Sequence	TRUE	0	VIFHDVAVLTDK	4	2	FALSE	_VIFHDVAVLTDK_	42.496	FALSE	_VIFHDVAVLTDK_	_VIFHDVAVLTDK_	no group specified	LABEL_FREE	FALSE	NaN	0.000274586	3.75577e-11	46.0896	42.0707	46.3776	0.000448501	0.0013455	3.51416e-13	3.75577e-11	FALSE	NaN	101.17	101.17	TRUE	TRUE	-20.6259	3	_VIFHDVAVLTDK_	_VIFHDVAVLTDK_	452.922	452.921	101.17
Not Defined	A210305_bc_hela_200ng_100min_dia_standard_py3_1025	NA	A210305_bc_hela_200ng_100min_dia_standard_py3_1025.d	2	Q8NBI6	Q8NBI6	-144.752	-144.752	1.45443e-27	5.02889e-52	1.59428e-25	2.69045e-49	12	109.407	VIFHDVAVLTDK	Stripped Sequence	TRUE	0	VIFHDVAVLTDK	4	2	FALSE	_VIFHDVAVLTDK_	42.496	FALSE	_VIFHDVAVLTDK_	_VIFHDVAVLTDK_	no group specified	LABEL_FREE	FALSE	NaN	0.000430824	3.63838e-06	46.1014	42.0886	46.3776	0.000127841	0.000293374	3.63838e-06	8.65112e-05	FALSE	NaN	72.6201	72.6201	TRUE	TRUE	-29.6568	2	_VIFHDVAVLTDK_	_VIFHDVAVLTDK_	678.88	678.879	72.6201
Not Defined	A210305_bc_hela_200ng_100min_dia_standard_py3_1025	NA	A210305_bc_hela_200ng_100min_dia_standard_py3_1025.d	2	Q8NBI6	Q8NBI6	-144.752	-144.752	1.45443e-27	5.02889e-52	1.59428e-25	2.69045e-49	12	109.407	AGAPAAPSPPALELAR	Stripped Sequence	TRUE	0	AGAPAAPSPPALELAR	5	1	FALSE	_AGAPAAPSPPALELAR_	45.983	FALSE	_AGAPAAPSPPALELAR_	_AGAPAAPSPPALELAR_	no group specified	LABEL_FREE	FALSE	NaN	0.000430069	2.93573e-06	48.5732	45.2238	49.1111	9.36752e-05	0.000197236	2.93573e-06	8.08542e-05	FALSE	NaN	167.873	167.873	TRUE	TRUE	-29.412	2	_AGAPAAPSPPALELAR_	_AGAPAAPSPPALELAR_	744.912	744.912	167.873
Not Defined	A210305_bc_hela_200ng_100min_dia_standard_py3_1025	NA	A210305_bc_hela_200ng_100min_dia_standard_py3_1025.d	2	Q8NBI6	Q8NBI6	-144.752	-144.752	1.45443e-27	5.02889e-52	1.59428e-25	2.69045e-49	12	109.407	AEHNAALQAK	Stripped Sequence	TRUE	0	AEHNAALQAK	6	1	FALSE	_AEHNAALQAK_	-49.6298	FALSE	_AEHNAALQAK_	_AEHNAALQAK_	no group specified	LABEL_FREE	FALSE	NaN	0.000439486	1.83838e-05	2.74206	-49.9566	2.80498	1.71891e-05	3.3153e-05	3.05454e-08	1.83838e-05	FALSE	NaN	63.1682	63.1682	TRUE	TRUE	-31.6673	2	_AEHNAALQAK_	_AEHNAALQAK_	526.778	526.777	63.1682
Not Defined	A210305_bc_hela_200ng_100min_dia_standard_py3_1025	NA	A210305_bc_hela_200ng_100min_dia_standard_py3_1025.d	2	Q8NBI6	Q8NBI6	-144.752	-144.752	1.45443e-27	5.02889e-52	1.59428e-25	2.69045e-49	12	109.407	QLCTWWR	Stripped Sequence	TRUE	0	QLCTWWR	7	1	FALSE	_QLC[+57]TWWR_	40.5458	FALSE	_QLC[Carbamidomethyl (C)]TWWR_	_QLC[Carbamidomethyl (C)]TWWR_	no group specified	LABEL_FREE	FALSE	NaN	0.0691656	0.00392213	44.5479	39.5597	45.1391	0.00382827	0.00746515	9.75397e-05	0.00392213	FALSE	NaN	45.7534	45.7534	TRUE	TRUE	-51.4947	2	_QLC[+57]TWWR_	_QLC[Carbamidomethyl (C)]TWWR_	525.253	525.252	45.7534
Not Defined	A210305_bc_hela_200ng_100min_dia_standard_py3_1025	NA	A210305_bc_hela_200ng_100min_dia_standard_py3_1025.d	2	Q8NBI6	Q8NBI6	-144.752	-144.752	1.45443e-27	5.02889e-52	1.59428e-25	2.69045e-49	12	109.407	LFHVLDCTWNR	Stripped Sequence	TRUE	0	LFHVLDCTWNR	8	1	FALSE	_LFHVLDC[+57]TWNR_	48.5742	FALSE	_LFHVLDC[Carbamidomethyl (C)]TWNR_	_LFHVLDC[Carbamidomethyl (C)]TWNR_	no group specified	LABEL_FREE	FALSE	NaN	0.000642844	0.000189914	50.9127	48.5806	50.9077	8.22745e-05	0.000189914	1.54083e-06	5.53683e-05	FALSE	NaN	40.7103	40.7103	TRUE	TRUE	-35.0906	3	_LFHVLDC[+57]TWNR_	_LFHVLDC[Carbamidomethyl (C)]TWNR_	487.575	487.574	40.7103
Not Defined	A210305_bc_hela_200ng_100min_dia_standard_py3_1025	NA	A210305_bc_hela_200ng_100min_dia_standard_py3_1025.d	2	Q8NBI6	Q8NBI6	-144.752	-144.752	1.45443e-27	5.02889e-52	1.59428e-25	2.69045e-49	12	109.407	ELLPPAAGFK	Stripped Sequence	TRUE	0	ELLPPAAGFK	9	1	FALSE	_ELLPPAAGFK_	42.875	FALSE	_ELLPPAAGFK_	_ELLPPAAGFK_	no group specified	LABEL_FREE	FALSE	NaN	0.151739	0.00830651	46.3285	42.1706	46.8116	0.00973354	0.0207155	0.000178619	0.00830651	FALSE	NaN	169.662	169.662	TRUE	TRUE	-56.4484	2	_ELLPPAAGFK_	_ELLPPAAGFK_	521.8	521.799	169.662
Not Defined	A210305_bc_hela_200ng_100min_dia_standard_py3_1025	NA	A210305_bc_hela_200ng_100min_dia_standard_py3_1025.d	2	Q8NBI6	Q8NBI6	-144.752	-144.752	1.45443e-27	5.02889e-52	1.59428e-25	2.69045e-49	12	109.407	GHLGDQDFFTMIGMEHPK	Stripped Sequence	TRUE	0	GHLGDQDFFTMIGMEHPK	10	1	FALSE	_GHLGDQDFFTMIGMEHPK_	68.116	FALSE	_GHLGDQDFFTMIGMEHPK_	_GHLGDQDFFTMIGMEHPK_	no group specified	LABEL_FREE	FALSE	NaN	0.000274586	7.53422e-22	64.1351	68.2158	64.0702	4.8214e-08	1.44642e-07	8.61141e-23	7.53422e-22	FALSE	NaN	140.747	140.747	TRUE	TRUE	-8.87753	3	_GHLGDQDFFTMIGMEHPK_	_GHLGDQDFFTMIGMEHPK_	687.317	687.317	140.747
Not Defined	A210305_bc_hela_200ng_100min_dia_standard_py3_1025	NA	A210305_bc_hela_200ng_100min_dia_standard_py3_1025.d	2	Q8NBI6	Q8NBI6	-144.752	-144.752	1.45443e-27	5.02889e-52	1.59428e-25	2.69045e-49	12	109.407	HTFWQFR	Stripped Sequence	TRUE	0	HTFWQFR	12	1	FALSE	_HTFWQFR_	27.3647	FALSE	_HTFWQFR_	_HTFWQFR_	no group specified	LABEL_FREE	FALSE	NaN	0.108486	0.00518525	36.4353	27.1178	36.5678	0.0800163	0.141067	0.00518525	0.0937967	FALSE	NaN	39.2445	39.2445	TRUE	TRUE	-53.5536	2	_HTFWQFR_	_HTFWQFR_	511.254	511.253	39.2445
Not Defined	A210305_bc_hela_200ng_100min_dia_standard_py3_1025	NA	A210305_bc_hela_200ng_100min_dia_standard_py3_1025.d	2	Q8NBJ4	Q8NBJ4	-144.706	-155.432	1.14203e-27	2.94557e-20	1.47012e-25	3.09603e-20	8	85.15	EETNEIQVVNEEPQR	Stripped Sequence	TRUE	0	EETNEIQVVNEEPQR	1	1	TRUE	_EETNEIQVVNEEPQR_	20.323	FALSE	_EETNEIQVVNEEPQR_	_EETNEIQVVNEEPQR_	no group specified	LABEL_FREE	FALSE	NaN	0.000274586	9.68607e-12	31.8693	20.0442	32.0507	4.9464e-07	1.48388e-06	9.68607e-12	3.07252e-11	FALSE	NaN	105.997	105.997	TRUE	TRUE	-19.8266	2	_EETNEIQVVNEEPQR_	_EETNEIQVVNEEPQR_	907.432	907.431	105.997
Not Defined	A210305_bc_hela_200ng_100min_dia_standard_py3_1025	NA	A210305_bc_hela_200ng_100min_dia_standard_py3_1025.d	2	Q8NBJ4	Q8NBJ4	-144.706	-155.432	1.14203e-27	2.94557e-20	1.47012e-25	3.09603e-20	8	85.15	IQSSHNFQLESVNK	Stripped Sequence	TRUE	0	IQSSHNFQLESVNK	2	2	TRUE	_IQSSHNFQLESVNK_	5.08223	FALSE	_IQSSHNFQLESVNK_	_IQSSHNFQLESVNK_	no group specified	LABEL_FREE	FALSE	NaN	0.000356149	3.14121e-08	23.495	4.81116	23.6533	3.48469e-07	1.014e-06	1.66941e-13	3.14121e-08	FALSE	NaN	244.52	244.52	TRUE	TRUE	-25.2231	3	_IQSSHNFQLESVNK_	_IQSSHNFQLESVNK_	544.278	544.277	244.52
Not Defined	A210305_bc_hela_200ng_100min_dia_standard_py3_1025	NA	A210305_bc_hela_200ng_100min_dia_standard_py3_1025.d	2	Q8NBJ4	Q8NBJ4	-144.706	-155.432	1.14203e-27	2.94557e-20	1.47012e-25	3.09603e-20	8	85.15	IQSSHNFQLESVNK	Stripped Sequence	TRUE	0	IQSSHNFQLESVNK	2	2	TRUE	_IQSSHNFQLESVNK_	5.08223	FALSE	_IQSSHNFQLESVNK_	_IQSSHNFQLESVNK_	no group specified	LABEL_FREE	FALSE	NaN	0.0398185	0.00304502	23.5112	4.83889	23.6533	0.10341	0.163511	0.00304502	0.143673	FALSE	NaN	10.5788	10.5788	TRUE	TRUE	-49.4539	2	_IQSSHNFQLESVNK_	_IQSSHNFQLESVNK_	815.913	815.913	10.5788
Not Defined	A210305_bc_hela_200ng_100min_dia_standard_py3_1025	NA	A210305_bc_hela_200ng_100min_dia_standard_py3_1025.d	2	Q8NBJ4	Q8NBJ4	-144.706	-155.432	1.14203e-27	2.94557e-20	1.47012e-25	3.09603e-20	8	85.15	FSYDLSQCINQMK	Stripped Sequence	TRUE	0	FSYDLSQCINQMK	3	1	TRUE	_FSYDLSQC[+57]INQMK_	59.3769	FALSE	_FSYDLSQC[Carbamidomethyl (C)]INQMK_	_FSYDLSQC[Carbamidomethyl (C)]INQMK_	no group specified	LABEL_FREE	FALSE	NaN	0.000531233	0.000168159	59.5488	60.2367	58.662	5.60557e-05	0.000168159	4.29529e-13	8.21732e-09	FALSE	NaN	78.846	78.846	TRUE	TRUE	-34.3748	2	_FSYDLSQC[+57]INQMK_	_FSYDLSQC[Carbamidomethyl (C)]INQMK_	817.371	817.371	78.846
Not Defined	A210305_bc_hela_200ng_100min_dia_standard_py3_1025	NA	A210305_bc_hela_200ng_100min_dia_standard_py3_1025.d	2	Q8NBJ4	Q8NBJ4	-144.706	-155.432	1.14203e-27	2.94557e-20	1.47012e-25	3.09603e-20	8	85.15	LQQDVLQFQK	Stripped Sequence	TRUE	0	LQQDVLQFQK	4	1	FALSE	_LQQDVLQFQK_	29.8371	FALSE	_LQQDVLQFQK_	_LQQDVLQFQK_	no group specified	LABEL_FREE	FALSE	NaN	0.0742015	0.00406672	38.481	30.8641	37.8177	0.00506416	0.0109943	0.000131421	0.00406672	FALSE	NaN	134.454	134.454	TRUE	TRUE	-51.7783	2	_LQQDVLQFQK_	_LQQDVLQFQK_	623.843	623.843	134.454
Not Defined	A210305_bc_hela_200ng_100min_dia_standard_py3_1025	NA	A210305_bc_hela_200ng_100min_dia_standard_py3_1025.d	2	Q8NBJ4	Q8NBJ4	-144.706	-155.432	1.14203e-27	2.94557e-20	1.47012e-25	3.09603e-20	8	85.15	NIDVFNVEDQK	Stripped Sequence	TRUE	0	NIDVFNVEDQK	5	1	FALSE	_NIDVFNVEDQK_	42.6618	FALSE	_NIDVFNVEDQK_	_NIDVFNVEDQK_	no group specified	LABEL_FREE	FALSE	NaN	0.00659415	0.000393552	46.5803	42.7846	46.4899	0.0423233	0.126025	0.000393552	0.000551564	FALSE	NaN	77.9365	77.9365	TRUE	TRUE	-38.988	2	_NIDVFNVEDQK_	_NIDVFNVEDQK_	660.825	660.825	77.9365
Not Defined	A210305_bc_hela_200ng_100min_dia_standard_py3_1025	NA	A210305_bc_hela_200ng_100min_dia_standard_py3_1025.d	2	Q8NBJ4	Q8NBJ4	-144.706	-155.432	1.14203e-27	2.94557e-20	1.47012e-25	3.09603e-20	8	85.15	KNEFQGELEK	Stripped Sequence	TRUE	1	KNEFQGELEK	6	1	FALSE	_KNEFQGELEK_	-13.7292	FALSE	_KNEFQGELEK_	_KNEFQGELEK_	no group specified	LABEL_FREE	FALSE	NaN	0.0423037	0.0031285	14.9497	-13.8717	15.0128	0.00938639	0.0238082	0.00122252	0.0031285	FALSE	NaN	95.8101	95.8101	TRUE	TRUE	-49.6709	2	_KNEFQGELEK_	_KNEFQGELEK_	611.309	611.309	95.8101
Not Defined	A210305_bc_hela_200ng_100min_dia_standard_py3_1025	NA	A210305_bc_hela_200ng_100min_dia_standard_py3_1025.d	2	Q8NBJ4	Q8NBJ4	-144.706	-155.432	1.14203e-27	2.94557e-20	1.47012e-25	3.09603e-20	8	85.15	NIDVFNVEDQKR	Stripped Sequence	TRUE	1	NIDVFNVEDQKR	10	1	FALSE	_NIDVFNVEDQKR_	26.8969	FALSE	_NIDVFNVEDQKR_	_NIDVFNVEDQKR_	no group specified	LABEL_FREE	FALSE	NaN	0.0418475	0.00311352	37.3598	28.6955	36.2437	0.258238	0.4082	0.00311352	0.3634	FALSE	NaN	18.0137	18.0137	TRUE	TRUE	-49.6321	3	_NIDVFNVEDQKR_	_NIDVFNVEDQKR_	492.92	492.919	18.0137
Not Defined	A210305_bc_hela_200ng_100min_dia_standard_py3_1025	NA	A210305_bc_hela_200ng_100min_dia_standard_py3_1025.d	2	Q8NBJ5	Q8NBJ5	-152.28	-154.064	2.1117e-13	2.23937e-23	2.05334e-13	3.32488e-23	32	1455.15	EEYGFLPVPLR	Stripped Sequence	TRUE	0	EEYGFLPVPLR	1	1	TRUE	_EEYGFLPVPLR_	81.6481	FALSE	_EEYGFLPVPLR_	_EEYGFLPVPLR_	no group specified	LABEL_FREE	FALSE	NaN	0.000375097	6.32207e-08	73.1956	81.4885	73.2729	1.63268e-06	4.8341e-06	7.04939e-10	6.32207e-08	FALSE	NaN	12332	12332	TRUE	TRUE	-25.784	2	_EEYGFLPVPLR_	_EEYGFLPVPLR_	660.353	660.353	12332
Not Defined	A210305_bc_hela_200ng_100min_dia_standard_py3_1025	NA	A210305_bc_hela_200ng_100min_dia_standard_py3_1025.d	2	Q8NBJ5	Q8NBJ5	-152.28	-154.064	2.1117e-13	2.23937e-23	2.05334e-13	3.32488e-23	32	1455.15	LLAAEPLSK	Stripped Sequence	TRUE	0	LLAAEPLSK	2	1	TRUE	_LLAAEPLSK_	14.4087	FALSE	_LLAAEPLSK_	_LLAAEPLSK_	no group specified	LABEL_FREE	FALSE	NaN	0.00573552	0.000369636	28.7957	14.4232	28.7859	0.00064538	0.00115641	0.000369636	0.00041009	FALSE	NaN	10955.9	10955.9	TRUE	TRUE	-38.7111	2	_LLAAEPLSK_	_LLAAEPLSK_	471.287	471.286	10955.9
Not Defined	A210305_bc_hela_200ng_100min_dia_standard_py3_1025	NA	A210305_bc_hela_200ng_100min_dia_standard_py3_1025.d	2	Q8NBJ5	Q8NBJ5	-152.28	-154.064	2.1117e-13	2.23937e-23	2.05334e-13	3.32488e-23	32	1455.15	ALQAQEIECR	Stripped Sequence	TRUE	0	ALQAQEIECR	3	1	TRUE	_ALQAQEIEC[+57]R_	0.441286	FALSE	_ALQAQEIEC[Carbamidomethyl (C)]R_	_ALQAQEIEC[Carbamidomethyl (C)]R_	no group specified	LABEL_FREE	FALSE	NaN	0.0120022	0.000624055	20.9878	0.313383	21.0558	0.000246498	0.000624055	1.3805e-06	0.000114059	FALSE	NaN	9346.37	9346.37	TRUE	TRUE	-41.0187	2	_ALQAQEIEC[+57]R_	_ALQAQEIEC[Carbamidomethyl (C)]R_	609.301	609.3	9346.37
Not Defined	A210305_bc_hela_200ng_100min_dia_standard_py3_1025	NA	A210305_bc_hela_200ng_100min_dia_standard_py3_1025.d	2	Q8NBJ5	Q8NBJ5	-152.28	-154.064	2.1117e-13	2.23937e-23	2.05334e-13	3.32488e-23	32	1455.15	TPAYIPIR	Stripped Sequence	TRUE	0	TPAYIPIR	4	1	FALSE	_TPAYIPIR_	23.7929	FALSE	_TPAYIPIR_	_TPAYIPIR_	no group specified	LABEL_FREE	FALSE	NaN	0.0128951	0.000779208	34.2689	23.9352	34.1985	0.000586059	0.000779208	0.000226607	0.000752363	FALSE	NaN	9665.97	9665.97	TRUE	TRUE	-42.0576	2	_TPAYIPIR_	_TPAYIPIR_	465.774	465.773	9665.97
Not Defined	A210305_bc_hela_200ng_100min_dia_standard_py3_1025	NA	A210305_bc_hela_200ng_100min_dia_standard_py3_1025.d	2	Q8NBJ5	Q8NBJ5	-152.28	-154.064	2.1117e-13	2.23937e-23	2.05334e-13	3.32488e-23	32	1455.15	WSPESPLQAPR	Stripped Sequence	TRUE	0	WSPESPLQAPR	5	1	FALSE	_WSPESPLQAPR_	37.5204	FALSE	_WSPESPLQAPR_	_WSPESPLQAPR_	no group specified	LABEL_FREE	FALSE	NaN	0.0103584	0.0005233	43.1289	37.5872	43.082	0.000323957	0.0005233	7.86671e-08	0.000448492	FALSE	NaN	9045.29	9045.29	TRUE	TRUE	-40.2277	2	_WSPESPLQAPR_	_WSPESPLQAPR_	634.325	634.325	9045.29
Not Defined	A210305_bc_hela_200ng_100min_dia_standard_py3_1025	NA	A210305_bc_hela_200ng_100min_dia_standard_py3_1025.d	2	Q8NBJ5	Q8NBJ5	-152.28	-154.064	2.1117e-13	2.23937e-23	2.05334e-13	3.32488e-23	32	1455.15	NSDVLQSPLDSAAR	Stripped Sequence	TRUE	0	NSDVLQSPLDSAAR	6	1	FALSE	_NSDVLQSPLDSAAR_	34.7708	FALSE	_NSDVLQSPLDSAAR_	_NSDVLQSPLDSAAR_	no group specified	LABEL_FREE	FALSE	NaN	0.000569142	0.000178109	41.1633	34.7316	41.1885	0.00011125	0.000178109	7.95844e-09	0.000155634	FALSE	NaN	8128.71	8128.71	TRUE	TRUE	-34.6858	2	_NSDVLQSPLDSAAR_	_NSDVLQSPLDSAAR_	736.871	736.871	8128.71
Not Defined	A210305_bc_hela_200ng_100min_dia_standard_py3_1025	NA	A210305_bc_hela_200ng_100min_dia_standard_py3_1025.d	2	Q8NBJ5	Q8NBJ5	-152.28	-154.064	2.1117e-13	2.23937e-23	2.05334e-13	3.32488e-23	32	1455.15	NAAHALPTTLGALER	Stripped Sequence	TRUE	0	NAAHALPTTLGALER	7	2	FALSE	_NAAHALPTTLGALER_	33.5067	FALSE	_NAAHALPTTLGALER_	_NAAHALPTTLGALER_	no group specified	LABEL_FREE	FALSE	NaN	0.0124741	0.00067655	40.1803	33.3548	40.3034	0.000292577	0.00067655	3.22753e-05	0.000168905	FALSE	NaN	5832.11	5832.11	TRUE	TRUE	-41.3957	3	_NAAHALPTTLGALER_	_NAAHALPTTLGALER_	512.283	512.282	5832.11
Not Defined	A210305_bc_hela_200ng_100min_dia_standard_py3_1025	NA	A210305_bc_hela_200ng_100min_dia_standard_py3_1025.d	2	Q8NBJ5	Q8NBJ5	-152.28	-154.064	2.1117e-13	2.23937e-23	2.05334e-13	3.32488e-23	32	1455.15	NAAHALPTTLGALER	Stripped Sequence	TRUE	0	NAAHALPTTLGALER	7	2	FALSE	_NAAHALPTTLGALER_	33.5067	FALSE	_NAAHALPTTLGALER_	_NAAHALPTTLGALER_	no group specified	LABEL_FREE	FALSE	NaN	0.00444767	0.000334638	40.1938	33.3715	40.3034	0.000431868	0.000960965	1.58581e-10	0.000334638	FALSE	NaN	1672.13	1672.13	TRUE	TRUE	-38.2616	2	_NAAHALPTTLGALER_	_NAAHALPTTLGALER_	767.92	767.921	1672.13
Not Defined	A210305_bc_hela_200ng_100min_dia_standard_py3_1025	NA	A210305_bc_hela_200ng_100min_dia_standard_py3_1025.d	2	Q8NBJ5	Q8NBJ5	-152.28	-154.064	2.1117e-13	2.23937e-23	2.05334e-13	3.32488e-23	32	1455.15	SLVFEDDLR	Stripped Sequence	TRUE	0	SLVFEDDLR	8	1	FALSE	_SLVFEDDLR_	46.3857	FALSE	_SLVFEDDLR_	_SLVFEDDLR_	no group specified	LABEL_FREE	FALSE	NaN	0.00042741	1.61655e-06	49.2391	46.5109	49.1424	1.26471e-05	3.63065e-05	1.82035e-08	1.61655e-06	FALSE	NaN	6350.13	6350.13	TRUE	TRUE	-28.7583	2	_SLVFEDDLR_	_SLVFEDDLR_	547.28	547.279	6350.13
Not Defined	A210305_bc_hela_200ng_100min_dia_standard_py3_1025	NA	A210305_bc_hela_200ng_100min_dia_standard_py3_1025.d	2	Q8NBJ5	Q8NBJ5	-152.28	-154.064	2.1117e-13	2.23937e-23	2.05334e-13	3.32488e-23	32	1455.15	MLPVDEFLPVMFDK	Stripped Sequence	TRUE	0	MLPVDEFLPVMFDK	9	3	FALSE	_MLPVDEFLPVMFDK_	145.33	FALSE	_MLPVDEFLPVMFDK_	_MLPVDEFLPVMFDK_	no group specified	LABEL_FREE	FALSE	NaN	0.00804324	0.000436776	96.9905	154.756	95.3255	0.000250365	0.000436776	7.61539e-05	0.000238165	FALSE	NaN	5568.13	5568.13	TRUE	TRUE	-39.4425	2	_MLPVDEFLPVMFDK_	_MLPVDEFLPVMFDK_	840.922	840.923	5568.13
Not Defined	A210305_bc_hela_200ng_100min_dia_standard_py3_1025	NA	A210305_bc_hela_200ng_100min_dia_standard_py3_1025.d	2	Q8NBJ5	Q8NBJ5	-152.28	-154.064	2.1117e-13	2.23937e-23	2.05334e-13	3.32488e-23	32	1455.15	MLPVDEFLPVMFDK	Stripped Sequence	TRUE	0	MLPVDEFLPVMFDK	9	3	FALSE	_MLPVDEFLPVM[+16]FDK_	108.919	FALSE	_MLPVDEFLPVM[Oxidation (M)]FDK_	_MLPVDEFLPVM[Oxidation (M)]FDK_	no group specified	LABEL_FREE	FALSE	NaN	0.00042989	2.79746e-06	90.5067	110.405	89.717	3.51707e-05	0.000102384	3.30988e-07	2.79746e-06	FALSE	NaN	260.88	260.88	TRUE	TRUE	-29.3576	2	_MLPVDEFLPVM[+16]FDK_	_MLPVDEFLPVM[Oxidation (M)]FDK_	848.92	848.92	260.88
Not Defined	A210305_bc_hela_200ng_100min_dia_standard_py3_1025	NA	A210305_bc_hela_200ng_100min_dia_standard_py3_1025.d	2	Q8NBJ5	Q8NBJ5	-152.28	-154.064	2.1117e-13	2.23937e-23	2.05334e-13	3.32488e-23	32	1455.15	MLPVDEFLPVMFDK	Stripped Sequence	TRUE	0	MLPVDEFLPVMFDK	9	3	FALSE	_M[+16]LPVDEFLPVMFDK_	129.883	FALSE	_M[Oxidation (M)]LPVDEFLPVMFDK_	_M[Oxidation (M)]LPVDEFLPVMFDK_	no group specified	LABEL_FREE	FALSE	NaN	0.000854155	0.000209839	94.0715	137.036	91.9731	0.000127182	0.000209839	4.51443e-05	0.000126562	FALSE	NaN	124.269	124.269	TRUE	TRUE	-35.7404	2	_M[+16]LPVDEFLPVMFDK_	_M[Oxidation (M)]LPVDEFLPVMFDK_	848.92	848.92	124.269
Not Defined	A210305_bc_hela_200ng_100min_dia_standard_py3_1025	NA	A210305_bc_hela_200ng_100min_dia_standard_py3_1025.d	2	Q8NBJ5	Q8NBJ5	-152.28	-154.064	2.1117e-13	2.23937e-23	2.05334e-13	3.32488e-23	32	1455.15	MQVEHPEK	Stripped Sequence	TRUE	0	MQVEHPEK	10	1	FALSE	_MQVEHPEK_	-38.6982	FALSE	_MQVEHPEK_	_MQVEHPEK_	no group specified	LABEL_FREE	FALSE	NaN	0.00042501	1.11236e-06	6.3535	-38.0271	6.12554	6.07777e-05	0.000161432	1.11236e-06	1.97884e-05	FALSE	NaN	2635.63	2635.63	TRUE	TRUE	-28.3699	2	_MQVEHPEK_	_MQVEHPEK_	499.242	499.241	2635.63
Not Defined	A210305_bc_hela_200ng_100min_dia_standard_py3_1025	NA	A210305_bc_hela_200ng_100min_dia_standard_py3_1025.d	2	Q8NBJ5	Q8NBJ5	-152.28	-154.064	2.1117e-13	2.23937e-23	2.05334e-13	3.32488e-23	32	1455.15	HPVSEYK	Stripped Sequence	TRUE	0	HPVSEYK	11	1	FALSE	_HPVSEYK_	-53.3469	FALSE	_HPVSEYK_	_HPVSEYK_	no group specified	LABEL_FREE	FALSE	NaN	0.000445591	3.58891e-05	1.95397	-54.3265	2.12922	8.28728e-05	0.00011673	3.58891e-05	9.59996e-05	FALSE	NaN	2200.13	2200.13	TRUE	TRUE	-32.2773	2	_HPVSEYK_	_HPVSEYK_	430.219	430.217	2200.13
Not Defined	A210305_bc_hela_200ng_100min_dia_standard_py3_1025	NA	A210305_bc_hela_200ng_100min_dia_standard_py3_1025.d	2	Q8NBJ5	Q8NBJ5	-152.28	-154.064	2.1117e-13	2.23937e-23	2.05334e-13	3.32488e-23	32	1455.15	HPPAEPSR	Stripped Sequence	TRUE	0	HPPAEPSR	12	1	FALSE	_HPPAEPSR_	-50.0333	FALSE	_HPPAEPSR_	_HPPAEPSR_	no group specified	LABEL_FREE	FALSE	NaN	0.000445662	3.61373e-05	2.75502	-49.8893	2.7273	4.4437e-05	9.71735e-05	2.46419e-10	3.61373e-05	FALSE	NaN	585.484	585.484	TRUE	TRUE	-32.283	2	_HPPAEPSR_	_HPPAEPSR_	445.728	445.726	585.484
Not Defined	A210305_bc_hela_200ng_100min_dia_standard_py3_1025	NA	A210305_bc_hela_200ng_100min_dia_standard_py3_1025.d	2	Q8NBJ5	Q8NBJ5	-152.28	-154.064	2.1117e-13	2.23937e-23	2.05334e-13	3.32488e-23	32	1455.15	EWLVAVK	Stripped Sequence	TRUE	0	EWLVAVK	13	1	FALSE	_EWLVAVK_	36.7483	FALSE	_EWLVAVK_	_EWLVAVK_	no group specified	LABEL_FREE	FALSE	NaN	0.0122715	0.000650897	42.5013	36.7178	42.5234	0.000686385	0.00118248	0.000225773	0.000650897	FALSE	NaN	1907.14	1907.14	TRUE	TRUE	-41.2142	2	_EWLVAVK_	_EWLVAVK_	422.75	422.748	1907.14
Not Defined	A210305_bc_hela_200ng_100min_dia_standard_py3_1025	NA	A210305_bc_hela_200ng_100min_dia_standard_py3_1025.d	2	Q8NBJ5	Q8NBJ5	-152.28	-154.064	2.1117e-13	2.23937e-23	2.05334e-13	3.32488e-23	32	1455.15	SYPDEEGPK	Stripped Sequence	TRUE	0	SYPDEEGPK	14	1	FALSE	_SYPDEEGPK_	-22.252	FALSE	_SYPDEEGPK_	_SYPDEEGPK_	no group specified	LABEL_FREE	FALSE	NaN	0.00694261	0.000403551	11.6824	-22.2397	11.6776	0.000231924	0.000403551	1.03762e-08	0.000292211	FALSE	NaN	2276.96	2276.96	TRUE	TRUE	-39.0978	2	_SYPDEEGPK_	_SYPDEEGPK_	511.227	511.226	2276.96
Not Defined	A210305_bc_hela_200ng_100min_dia_standard_py3_1025	NA	A210305_bc_hela_200ng_100min_dia_standard_py3_1025.d	2	Q8NBJ5	Q8NBJ5	-152.28	-154.064	2.1117e-13	2.23937e-23	2.05334e-13	3.32488e-23	32	1455.15	AAYSNFWCGMTSQGYYK	Stripped Sequence	TRUE	0	AAYSNFWCGMTSQGYYK	15	3	FALSE	_AAYSNFWC[+57]GMTSQGYYK_	68.9474	FALSE	_AAYSNFWC[Carbamidomethyl (C)]GMTSQGYYK_	_AAYSNFWC[Carbamidomethyl (C)]GMTSQGYYK_	no group specified	LABEL_FREE	FALSE	NaN	0.000429354	2.44007e-06	64.4603	68.6758	64.6698	4.65873e-05	7.67182e-05	2.44007e-06	6.06036e-05	FALSE	NaN	1364.36	1364.36	TRUE	TRUE	-29.2042	2	_AAYSNFWC[+57]GMTSQGYYK_	_AAYSNFWC[Carbamidomethyl (C)]GMTSQGYYK_	1017.43	1017.43	1364.36
Not Defined	A210305_bc_hela_200ng_100min_dia_standard_py3_1025	NA	A210305_bc_hela_200ng_100min_dia_standard_py3_1025.d	2	Q8NBJ5	Q8NBJ5	-152.28	-154.064	2.1117e-13	2.23937e-23	2.05334e-13	3.32488e-23	32	1455.15	AAYSNFWCGMTSQGYYK	Stripped Sequence	TRUE	0	AAYSNFWCGMTSQGYYK	15	3	FALSE	_AAYSNFWC[+57]GMTSQGYYK_	68.9474	FALSE	_AAYSNFWC[Carbamidomethyl (C)]GMTSQGYYK_	_AAYSNFWC[Carbamidomethyl (C)]GMTSQGYYK_	no group specified	LABEL_FREE	FALSE	NaN	0.000274586	2.74411e-12	64.4556	68.6694	64.6698	2.8952e-05	8.6856e-05	1.24123e-19	2.74411e-12	FALSE	NaN	108.193	108.193	TRUE	TRUE	-19.1164	3	_AAYSNFWC[+57]GMTSQGYYK_	_AAYSNFWC[Carbamidomethyl (C)]GMTSQGYYK_	678.622	678.622	108.193
Not Defined	A210305_bc_hela_200ng_100min_dia_standard_py3_1025	NA	A210305_bc_hela_200ng_100min_dia_standard_py3_1025.d	2	Q8NBJ5	Q8NBJ5	-152.28	-154.064	2.1117e-13	2.23937e-23	2.05334e-13	3.32488e-23	32	1455.15	AAYSNFWCGMTSQGYYK	Stripped Sequence	TRUE	0	AAYSNFWCGMTSQGYYK	15	3	FALSE	_AAYSNFWC[+57]GM[+16]TSQGYYK_	48.6808	FALSE	_AAYSNFWC[Carbamidomethyl (C)]GM[Oxidation (M)]TSQGYYK_	_AAYSNFWC[Carbamidomethyl (C)]GM[Oxidation (M)]TSQGYYK_	no group specified	LABEL_FREE	FALSE	NaN	0.0303224	0.00267401	51.4299	49.0429	51.2087	0.0107235	0.0265073	0.00267401	0.00298909	FALSE	NaN	15.5018	15.5018	TRUE	TRUE	-48.4544	2	_AAYSNFWC[+57]GM[+16]TSQGYYK_	_AAYSNFWC[Carbamidomethyl (C)]GM[Oxidation (M)]TSQGYYK_	1025.43	1025.43	15.5018
Not Defined	A210305_bc_hela_200ng_100min_dia_standard_py3_1025	NA	A210305_bc_hela_200ng_100min_dia_standard_py3_1025.d	2	Q8NBJ5	Q8NBJ5	-152.28	-154.064	2.1117e-13	2.23937e-23	2.05334e-13	3.32488e-23	32	1455.15	DPYHGRPLTK	Stripped Sequence	TRUE	1	DPYHGRPLTK	16	1	FALSE	_DPYHGRPLTK_	-32.3897	FALSE	_DPYHGRPLTK_	_DPYHGRPLTK_	no group specified	LABEL_FREE	FALSE	NaN	0.00042516	1.13508e-06	8.22315	-32.0233	8.10153	5.53442e-06	1.40037e-05	1.13508e-06	1.46448e-06	FALSE	NaN	1173.95	1173.95	TRUE	TRUE	-28.3906	2	_DPYHGRPLTK_	_DPYHGRPLTK_	592.315	592.314	1173.95
Not Defined	A210305_bc_hela_200ng_100min_dia_standard_py3_1025	NA	A210305_bc_hela_200ng_100min_dia_standard_py3_1025.d	2	Q8NBJ5	Q8NBJ5	-152.28	-154.064	2.1117e-13	2.23937e-23	2.05334e-13	3.32488e-23	32	1455.15	NSDVLQSPLDSAARDEL	Stripped Sequence	TRUE	1	NSDVLQSPLDSAARDEL	17	1	FALSE	_NSDVLQSPLDSAARDEL_	64.5786	FALSE	_NSDVLQSPLDSAARDEL_	_NSDVLQSPLDSAARDEL_	no group specified	LABEL_FREE	FALSE	NaN	0.000435714	1.11378e-05	61.919	64.5928	61.9075	3.85298e-05	0.000104451	1.35745e-10	1.11378e-05	FALSE	NaN	1058.52	1058.52	TRUE	TRUE	-31.0643	2	_NSDVLQSPLDSAARDEL_	_NSDVLQSPLDSAARDEL_	915.447	915.447	1058.52
Not Defined	A210305_bc_hela_200ng_100min_dia_standard_py3_1025	NA	A210305_bc_hela_200ng_100min_dia_standard_py3_1025.d	2	Q8NBJ5	Q8NBJ5	-152.28	-154.064	2.1117e-13	2.23937e-23	2.05334e-13	3.32488e-23	32	1455.15	SLYHSVEWR	Stripped Sequence	TRUE	0	SLYHSVEWR	18	1	FALSE	_SLYHSVEWR_	11.9434	FALSE	_SLYHSVEWR_	_SLYHSVEWR_	no group specified	LABEL_FREE	FALSE	NaN	0.000782117	0.00020422	27.3536	11.8731	27.3929	0.000453217	0.00115312	2.3092e-06	0.00020422	FALSE	NaN	886.968	886.968	TRUE	TRUE	-35.5643	2	_SLYHSVEWR_	_SLYHSVEWR_	588.793	588.793	886.968
Not Defined	A210305_bc_hela_200ng_100min_dia_standard_py3_1025	NA	A210305_bc_hela_200ng_100min_dia_standard_py3_1025.d	2	Q8NBJ5	Q8NBJ5	-152.28	-154.064	2.1117e-13	2.23937e-23	2.05334e-13	3.32488e-23	32	1455.15	TALWVATDHNMDNTSTVLR	Stripped Sequence	TRUE	0	TALWVATDHNMDNTSTVLR	19	1	FALSE	_TALWVATDHNMDNTSTVLR_	52.2422	FALSE	_TALWVATDHNMDNTSTVLR_	_TALWVATDHNMDNTSTVLR_	no group specified	LABEL_FREE	FALSE	NaN	0.000274586	2.56977e-11	53.2225	52.1349	53.2811	6.06529e-07	1.81956e-06	1.48378e-24	2.56977e-11	FALSE	NaN	728.496	728.496	TRUE	TRUE	-20.3988	3	_TALWVATDHNMDNTSTVLR_	_TALWVATDHNMDNTSTVLR_	715.685	715.684	728.496
Not Defined	A210305_bc_hela_200ng_100min_dia_standard_py3_1025	NA	A210305_bc_hela_200ng_100min_dia_standard_py3_1025.d	2	Q8NBJ5	Q8NBJ5	-152.28	-154.064	2.1117e-13	2.23937e-23	2.05334e-13	3.32488e-23	32	1455.15	TPAYIPIRK	Stripped Sequence	TRUE	1	TPAYIPIRK	20	1	FALSE	_TPAYIPIRK_	0.864903	FALSE	_TPAYIPIRK_	_TPAYIPIRK_	no group specified	LABEL_FREE	FALSE	NaN	0.0142939	0.00131372	21.3271	0.921506	21.2953	0.00068165	0.00131372	6.44548e-06	0.000724781	FALSE	NaN	658.254	658.254	TRUE	TRUE	-44.4766	2	_TPAYIPIRK_	_TPAYIPIRK_	529.821	529.821	658.254
Not Defined	A210305_bc_hela_200ng_100min_dia_standard_py3_1025	NA	A210305_bc_hela_200ng_100min_dia_standard_py3_1025.d	2	Q8NBJ5	Q8NBJ5	-152.28	-154.064	2.1117e-13	2.23937e-23	2.05334e-13	3.32488e-23	32	1455.15	QAEVQMYVCNK	Stripped Sequence	TRUE	0	QAEVQMYVCNK	21	1	FALSE	_QAEVQMYVC[+57]NK_	10.8718	FALSE	_QAEVQMYVC[Carbamidomethyl (C)]NK_	_QAEVQMYVC[Carbamidomethyl (C)]NK_	no group specified	LABEL_FREE	FALSE	NaN	0.00492277	0.000347418	26.6857	10.7879	26.7405	0.000151409	0.000347418	1.48105e-07	0.000106661	FALSE	NaN	459.17	459.17	TRUE	TRUE	-38.4342	2	_QAEVQMYVC[+57]NK_	_QAEVQMYVC[Carbamidomethyl (C)]NK_	685.316	685.315	459.17
Not Defined	A210305_bc_hela_200ng_100min_dia_standard_py3_1025	NA	A210305_bc_hela_200ng_100min_dia_standard_py3_1025.d	2	Q8NBJ5	Q8NBJ5	-152.28	-154.064	2.1117e-13	2.23937e-23	2.05334e-13	3.32488e-23	32	1455.15	VLIALLAR	Stripped Sequence	TRUE	0	VLIALLAR	22	1	FALSE	_VLIALLAR_	58.8297	FALSE	_VLIALLAR_	_VLIALLAR_	no group specified	LABEL_FREE	FALSE	NaN	0.000312369	5.74267e-09	57.9535	58.847	57.9322	9.44661e-05	0.000246594	5.74267e-09	3.6798e-05	FALSE	NaN	202.342	202.342	TRUE	TRUE	-23.9438	2	_VLIALLAR_	_VLIALLAR_	434.803	434.801	202.342
Not Defined	A210305_bc_hela_200ng_100min_dia_standard_py3_1025	NA	A210305_bc_hela_200ng_100min_dia_standard_py3_1025.d	2	Q8NBJ5	Q8NBJ5	-152.28	-154.064	2.1117e-13	2.23937e-23	2.05334e-13	3.32488e-23	32	1455.15	EGLDWDLIYVGR	Stripped Sequence	TRUE	0	EGLDWDLIYVGR	23	1	FALSE	_EGLDWDLIYVGR_	95.0275	FALSE	_EGLDWDLIYVGR_	_EGLDWDLIYVGR_	no group specified	LABEL_FREE	FALSE	NaN	0.000274586	7.73307e-13	81.43	95.0327	81.4278	2.61506e-07	7.84517e-07	9.33769e-15	7.73307e-13	FALSE	NaN	156.258	156.258	TRUE	TRUE	-18.4242	2	_EGLDWDLIYVGR_	_EGLDWDLIYVGR_	718.364	718.364	156.258
Not Defined	A210305_bc_hela_200ng_100min_dia_standard_py3_1025	NA	A210305_bc_hela_200ng_100min_dia_standard_py3_1025.d	2	Q8NBJ5	Q8NBJ5	-152.28	-154.064	2.1117e-13	2.23937e-23	2.05334e-13	3.32488e-23	32	1455.15	TVVAPMLDSR	Stripped Sequence	TRUE	0	TVVAPMLDSR	24	1	FALSE	_TVVAPMLDSR_	27.1566	FALSE	_TVVAPMLDSR_	_TVVAPMLDSR_	no group specified	LABEL_FREE	FALSE	NaN	0.00912645	0.000473554	35.671	26.9723	35.8012	0.000691408	0.00144611	0.000154556	0.000473554	FALSE	NaN	7890.83	7890.83	TRUE	TRUE	-39.7913	2	_TVVAPMLDSR_	_TVVAPMLDSR_	544.792	544.791	7890.83
Not Defined	A210305_bc_hela_200ng_100min_dia_standard_py3_1025	NA	A210305_bc_hela_200ng_100min_dia_standard_py3_1025.d	2	Q8NBJ5	Q8NBJ5	-152.28	-154.064	2.1117e-13	2.23937e-23	2.05334e-13	3.32488e-23	32	1455.15	SLYHSVEWRPAEEPR	Stripped Sequence	TRUE	1	SLYHSVEWRPAEEPR	25	2	FALSE	_SLYHSVEWRPAEEPR_	19.6061	FALSE	_SLYHSVEWRPAEEPR_	_SLYHSVEWRPAEEPR_	no group specified	LABEL_FREE	FALSE	NaN	0.000777638	0.000203831	31.6319	19.6902	31.5765	0.0001234	0.000203831	1.36651e-14	0.000166367	FALSE	NaN	3405.86	3405.86	TRUE	TRUE	-35.5522	3	_SLYHSVEWRPAEEPR_	_SLYHSVEWRPAEEPR_	619.308	619.307	3405.86
Not Defined	A210305_bc_hela_200ng_100min_dia_standard_py3_1025	NA	A210305_bc_hela_200ng_100min_dia_standard_py3_1025.d	2	Q8NBJ5	Q8NBJ5	-152.28	-154.064	2.1117e-13	2.23937e-23	2.05334e-13	3.32488e-23	32	1455.15	SLYHSVEWRPAEEPR	Stripped Sequence	TRUE	1	SLYHSVEWRPAEEPR	25	2	FALSE	_SLYHSVEWRPAEEPR_	19.6061	FALSE	_SLYHSVEWRPAEEPR_	_SLYHSVEWRPAEEPR_	no group specified	LABEL_FREE	FALSE	NaN	0.000412786	3.69672e-07	31.6204	19.6728	31.5765	2.47022e-05	7.37369e-05	2.73613e-13	3.69672e-07	FALSE	NaN	663.04	663.04	TRUE	TRUE	-27.307	4	_SLYHSVEWRPAEEPR_	_SLYHSVEWRPAEEPR_	464.733	464.731	663.04
Not Defined	A210305_bc_hela_200ng_100min_dia_standard_py3_1025	NA	A210305_bc_hela_200ng_100min_dia_standard_py3_1025.d	2	Q8NBJ5	Q8NBJ5	-152.28	-154.064	2.1117e-13	2.23937e-23	2.05334e-13	3.32488e-23	32	1455.15	RTPAYIPIR	Stripped Sequence	TRUE	1	RTPAYIPIR	26	1	FALSE	_RTPAYIPIR_	5.62641	FALSE	_RTPAYIPIR_	_RTPAYIPIR_	no group specified	LABEL_FREE	FALSE	NaN	0.0131018	0.000949777	23.9106	5.53103	23.9646	0.0047201	0.0126516	0.000558928	0.000949777	FALSE	NaN	314.194	314.194	TRUE	TRUE	-42.9869	2	_RTPAYIPIR_	_RTPAYIPIR_	543.825	543.824	314.194
Not Defined	A210305_bc_hela_200ng_100min_dia_standard_py3_1025	NA	A210305_bc_hela_200ng_100min_dia_standard_py3_1025.d	2	Q8NBJ7	Q8NBJ7	-154.206	-156.217	8.42494e-11	1.36121e-18	5.52996e-11	1.22807e-18	12	340.316	PFAIDIFPVTNK	Stripped Sequence	TRUE	0	PFAIDIFPVTNK	1	1	TRUE	_PFAIDIFPVTNK_	88.5139	FALSE	_PFAIDIFPVTNK_	_PFAIDIFPVTNK_	no group specified	LABEL_FREE	FALSE	NaN	0.00347697	0.000308082	77.3378	88.2915	77.4704	0.000140375	0.000308082	1.02934e-07	0.00011294	FALSE	NaN	819.967	819.967	TRUE	TRUE	-37.87	2	_PFAIDIFPVTNK_	_PFAIDIFPVTNK_	681.377	681.376	819.967
Not Defined	A210305_bc_hela_200ng_100min_dia_standard_py3_1025	NA	A210305_bc_hela_200ng_100min_dia_standard_py3_1025.d	2	Q8NBJ7	Q8NBJ7	-154.206	-156.217	8.42494e-11	1.36121e-18	5.52996e-11	1.22807e-18	12	340.316	GASWIDTADGSANHR	Stripped Sequence	TRUE	0	GASWIDTADGSANHR	2	2	TRUE	_GASWIDTADGSANHR_	7.89872	FALSE	_GASWIDTADGSANHR_	_GASWIDTADGSANHR_	no group specified	LABEL_FREE	FALSE	NaN	0.000279123	6.98026e-10	25.1658	7.87482	25.178	4.07583e-06	1.22268e-05	2.61219e-24	6.98026e-10	FALSE	NaN	668.697	668.697	TRUE	TRUE	-22.4724	2	_GASWIDTADGSANHR_	_GASWIDTADGSANHR_	779.356	779.356	668.697
Not Defined	A210305_bc_hela_200ng_100min_dia_standard_py3_1025	NA	A210305_bc_hela_200ng_100min_dia_standard_py3_1025.d	2	Q8NBJ7	Q8NBJ7	-154.206	-156.217	8.42494e-11	1.36121e-18	5.52996e-11	1.22807e-18	12	340.316	GASWIDTADGSANHR	Stripped Sequence	TRUE	0	GASWIDTADGSANHR	2	2	TRUE	_GASWIDTADGSANHR_	7.89872	FALSE	_GASWIDTADGSANHR_	_GASWIDTADGSANHR_	no group specified	LABEL_FREE	FALSE	NaN	0.000387428	1.03107e-07	25.1755	7.89383	25.178	2.66639e-06	7.89606e-06	6.07639e-24	1.03107e-07	FALSE	NaN	114.255	114.255	TRUE	TRUE	-26.1885	3	_GASWIDTADGSANHR_	_GASWIDTADGSANHR_	519.906	519.905	114.255
Not Defined	A210305_bc_hela_200ng_100min_dia_standard_py3_1025	NA	A210305_bc_hela_200ng_100min_dia_standard_py3_1025.d	2	Q8NBJ7	Q8NBJ7	-154.206	-156.217	8.42494e-11	1.36121e-18	5.52996e-11	1.22807e-18	12	340.316	SVLWWLPVEK	Stripped Sequence	TRUE	0	SVLWWLPVEK	3	1	TRUE	_SVLWWLPVEK_	99.6021	FALSE	_SVLWWLPVEK_	_SVLWWLPVEK_	no group specified	LABEL_FREE	FALSE	NaN	0.00046739	0.000108299	83.9882	99.7933	83.899	5.81175e-05	0.000108299	6.46201e-06	5.95912e-05	FALSE	NaN	735.525	735.525	TRUE	TRUE	-33.3196	2	_SVLWWLPVEK_	_SVLWWLPVEK_	628.856	628.855	735.525
Not Defined	A210305_bc_hela_200ng_100min_dia_standard_py3_1025	NA	A210305_bc_hela_200ng_100min_dia_standard_py3_1025.d	2	Q8NBJ7	Q8NBJ7	-154.206	-156.217	8.42494e-11	1.36121e-18	5.52996e-11	1.22807e-18	12	340.316	LPTEEEWEFAAR	Stripped Sequence	TRUE	0	LPTEEEWEFAAR	4	1	FALSE	_LPTEEEWEFAAR_	53.6924	FALSE	_LPTEEEWEFAAR_	_LPTEEEWEFAAR_	no group specified	LABEL_FREE	FALSE	NaN	0.000681601	0.00019449	54.3608	53.7856	54.2871	9.72724e-05	0.00019449	4.03737e-09	9.73233e-05	FALSE	NaN	295.224	295.224	TRUE	TRUE	-35.2481	2	_LPTEEEWEFAAR_	_LPTEEEWEFAAR_	739.352	739.351	295.224
Not Defined	A210305_bc_hela_200ng_100min_dia_standard_py3_1025	NA	A210305_bc_hela_200ng_100min_dia_standard_py3_1025.d	2	Q8NBJ7	Q8NBJ7	-154.206	-156.217	8.42494e-11	1.36121e-18	5.52996e-11	1.22807e-18	12	340.316	TNLWQGK	Stripped Sequence	TRUE	0	TNLWQGK	5	1	FALSE	_TNLWQGK_	-5.6961	FALSE	_TNLWQGK_	_TNLWQGK_	no group specified	LABEL_FREE	FALSE	NaN	0.0025177	0.000279869	18.3643	-5.87865	18.4496	0.000366762	0.000667897	0.000152521	0.000279869	FALSE	NaN	241.531	241.531	TRUE	TRUE	-37.3931	2	_TNLWQGK_	_TNLWQGK_	423.727	423.725	241.531
Not Defined	A210305_bc_hela_200ng_100min_dia_standard_py3_1025	NA	A210305_bc_hela_200ng_100min_dia_standard_py3_1025.d	2	Q8NBJ7	Q8NBJ7	-154.206	-156.217	8.42494e-11	1.36121e-18	5.52996e-11	1.22807e-18	12	340.316	CAADAGRPPGEL	Stripped Sequence	TRUE	1	CAADAGRPPGEL	6	1	FALSE	_C[+57]AADAGRPPGEL_	1.31959	FALSE	_C[Carbamidomethyl (C)]AADAGRPPGEL_	_C[Carbamidomethyl (C)]AADAGRPPGEL_	no group specified	LABEL_FREE	FALSE	NaN	0.0145329	0.00135789	21.3383	0.942326	21.5412	0.00120088	0.00177744	0.000467303	0.00135789	FALSE	NaN	167.427	167.427	TRUE	TRUE	-44.6307	2	_C[+57]AADAGRPPGEL_	_C[Carbamidomethyl (C)]AADAGRPPGEL_	607.285	607.285	167.427
Not Defined	A210305_bc_hela_200ng_100min_dia_standard_py3_1025	NA	A210305_bc_hela_200ng_100min_dia_standard_py3_1025.d	2	Q8NBJ7	Q8NBJ7	-154.206	-156.217	8.42494e-11	1.36121e-18	5.52996e-11	1.22807e-18	12	340.316	FLMGTNSPDSR	Stripped Sequence	TRUE	0	FLMGTNSPDSR	7	2	FALSE	_FLMGTNSPDSR_	13.9363	FALSE	_FLMGTNSPDSR_	_FLMGTNSPDSR_	no group specified	LABEL_FREE	FALSE	NaN	0.000393638	1.34696e-07	28.4978	13.9575	28.4855	3.55102e-06	1.05184e-05	1.59563e-17	1.34696e-07	FALSE	NaN	2905.43	2905.43	TRUE	TRUE	-26.4141	2	_FLMGTNSPDSR_	_FLMGTNSPDSR_	612.788	612.787	2905.43
Not Defined	A210305_bc_hela_200ng_100min_dia_standard_py3_1025	NA	A210305_bc_hela_200ng_100min_dia_standard_py3_1025.d	2	Q8NBJ7	Q8NBJ7	-154.206	-156.217	8.42494e-11	1.36121e-18	5.52996e-11	1.22807e-18	12	340.316	FLMGTNSPDSR	Stripped Sequence	TRUE	0	FLMGTNSPDSR	7	2	FALSE	_FLM[+16]GTNSPDSR_	-5.9191	FALSE	_FLM[Oxidation (M)]GTNSPDSR_	_FLM[Oxidation (M)]GTNSPDSR_	no group specified	LABEL_FREE	FALSE	NaN	0.0679492	0.00388792	18.2141	-5.68727	18.076	0.0217813	0.0519613	0.00388792	0.00949474	FALSE	NaN	27.1261	27.1261	TRUE	TRUE	-51.4245	2	_FLM[+16]GTNSPDSR_	_FLM[Oxidation (M)]GTNSPDSR_	620.785	620.784	27.1261
Not Defined	A210305_bc_hela_200ng_100min_dia_standard_py3_1025	NA	A210305_bc_hela_200ng_100min_dia_standard_py3_1025.d	2	Q8NBJ7	Q8NBJ7	-154.206	-156.217	8.42494e-11	1.36121e-18	5.52996e-11	1.22807e-18	12	340.316	MGNTPDSASDNLGFR	Stripped Sequence	TRUE	0	MGNTPDSASDNLGFR	8	1	FALSE	_MGNTPDSASDNLGFR_	26.9426	FALSE	_MGNTPDSASDNLGFR_	_MGNTPDSASDNLGFR_	no group specified	LABEL_FREE	FALSE	NaN	0.000274586	3.7905e-11	35.7096	27.0309	35.6586	7.86602e-07	2.35977e-06	3.10941e-21	3.7905e-11	FALSE	NaN	533.252	533.252	TRUE	TRUE	-20.6315	2	_MGNTPDSASDNLGFR_	_MGNTPDSASDNLGFR_	791.352	791.352	533.252
Not Defined	A210305_bc_hela_200ng_100min_dia_standard_py3_1025	NA	A210305_bc_hela_200ng_100min_dia_standard_py3_1025.d	2	Q8NBJ7	Q8NBJ7	-154.206	-156.217	8.42494e-11	1.36121e-18	5.52996e-11	1.22807e-18	12	340.316	RLPTEEEWEFAAR	Stripped Sequence	TRUE	1	RLPTEEEWEFAAR	9	1	FALSE	_RLPTEEEWEFAAR_	41.8896	FALSE	_RLPTEEEWEFAAR_	_RLPTEEEWEFAAR_	no group specified	LABEL_FREE	FALSE	NaN	0.000401009	1.90089e-07	46.1	42.0865	45.9792	1.23857e-05	3.69669e-05	2.98897e-11	1.90089e-07	FALSE	NaN	527.68	527.68	TRUE	TRUE	-26.7118	3	_RLPTEEEWEFAAR_	_RLPTEEEWEFAAR_	545.271	545.27	527.68
Not Defined	A210305_bc_hela_200ng_100min_dia_standard_py3_1025	NA	A210305_bc_hela_200ng_100min_dia_standard_py3_1025.d	2	Q8NBJ7	Q8NBJ7	-154.206	-156.217	8.42494e-11	1.36121e-18	5.52996e-11	1.22807e-18	12	340.316	LEHPVLHVSWNDAR	Stripped Sequence	TRUE	0	LEHPVLHVSWNDAR	10	1	FALSE	_LEHPVLHVSWNDAR_	28.1116	FALSE	_LEHPVLHVSWNDAR_	_LEHPVLHVSWNDAR_	no group specified	LABEL_FREE	FALSE	NaN	0.00928393	0.000479228	36.5089	28.153	36.4761	0.000193886	0.000479228	3.87385e-11	0.000102429	FALSE	NaN	747.148	747.148	TRUE	TRUE	-39.8439	3	_LEHPVLHVSWNDAR_	_LEHPVLHVSWNDAR_	558.29	558.289	747.148
Not Defined	A210305_bc_hela_200ng_100min_dia_standard_py3_1025	NA	A210305_bc_hela_200ng_100min_dia_standard_py3_1025.d	2	Q8NBJ9	Q8NBJ9	-176.705	-176.705	0.0270976	0.00873182	0.00960549	0.00374822	1	15.8963	GAPLLFVVR	Stripped Sequence	TRUE	0	GAPLLFVVR	1	1	TRUE	_GAPLLFVVR_	61.0524	FALSE	_GAPLLFVVR_	_GAPLLFVVR_	no group specified	LABEL_FREE	FALSE	NaN	0.0126775	0.000712121	59.8946	60.7062	60.0945	0.0069293	0.0182391	0.000712121	0.00183665	FALSE	NaN	15.8963	15.8963	TRUE	TRUE	-41.6345	2	_GAPLLFVVR_	_GAPLLFVVR_	486.305	486.304	15.8963
Not Defined	A210305_bc_hela_200ng_100min_dia_standard_py3_1025	NA	A210305_bc_hela_200ng_100min_dia_standard_py3_1025.d	2	Q8NBK3	Q8NBK3	-150.386	-156.138	2.38546e-16	9.31293e-19	4.19923e-16	8.53398e-19	7	160.689	EANAPGPVPGER	Stripped Sequence	TRUE	0	EANAPGPVPGER	1	1	TRUE	_EANAPGPVPGER_	-9.30242	FALSE	_EANAPGPVPGER_	_EANAPGPVPGER_	no group specified	LABEL_FREE	FALSE	NaN	0.00681683	0.000399892	16.7995	-9.15586	16.741	0.00016537	0.000399892	9.21357e-08	9.61254e-05	FALSE	NaN	665.502	665.502	TRUE	TRUE	-39.0583	2	_EANAPGPVPGER_	_EANAPGPVPGER_	597.299	597.299	665.502
Not Defined	A210305_bc_hela_200ng_100min_dia_standard_py3_1025	NA	A210305_bc_hela_200ng_100min_dia_standard_py3_1025.d	2	Q8NBK3	Q8NBK3	-150.386	-156.138	2.38546e-16	9.31293e-19	4.19923e-16	8.53398e-19	7	160.689	MVPIPAGVFTMGTDDPQIK	Stripped Sequence	TRUE	0	MVPIPAGVFTMGTDDPQIK	2	1	TRUE	_MVPIPAGVFTMGTDDPQIK_	91.6118	FALSE	_MVPIPAGVFTMGTDDPQIK_	_MVPIPAGVFTMGTDDPQIK_	no group specified	LABEL_FREE	FALSE	NaN	0.000416432	4.77864e-07	80.1438	92.2939	79.678	1.72271e-06	4.69026e-06	8.55634e-18	4.77864e-07	FALSE	NaN	320.843	320.843	TRUE	TRUE	-27.5458	2	_MVPIPAGVFTMGTDDPQIK_	_MVPIPAGVFTMGTDDPQIK_	1009.01	1009.01	320.843
Not Defined	A210305_bc_hela_200ng_100min_dia_standard_py3_1025	NA	A210305_bc_hela_200ng_100min_dia_standard_py3_1025.d	2	Q8NBK3	Q8NBK3	-150.386	-156.138	2.38546e-16	9.31293e-19	4.19923e-16	8.53398e-19	7	160.689	SQNTPDSSASNLGFR	Stripped Sequence	TRUE	0	SQNTPDSSASNLGFR	3	1	TRUE	_SQNTPDSSASNLGFR_	15.1533	FALSE	_SQNTPDSSASNLGFR_	_SQNTPDSSASNLGFR_	no group specified	LABEL_FREE	FALSE	NaN	0.000274586	3.30581e-11	29.3012	15.1965	29.2751	6.94439e-07	2.08329e-06	4.8772e-20	3.30581e-11	FALSE	NaN	230.769	230.769	TRUE	TRUE	-20.5498	2	_SQNTPDSSASNLGFR_	_SQNTPDSSASNLGFR_	790.869	790.869	230.769
Not Defined	A210305_bc_hela_200ng_100min_dia_standard_py3_1025	NA	A210305_bc_hela_200ng_100min_dia_standard_py3_1025.d	2	Q8NBK3	Q8NBK3	-150.386	-156.138	2.38546e-16	9.31293e-19	4.19923e-16	8.53398e-19	7	160.689	LFPWGNK	Stripped Sequence	TRUE	0	LFPWGNK	4	1	FALSE	_LFPWGNK_	37.7959	FALSE	_LFPWGNK_	_LFPWGNK_	no group specified	LABEL_FREE	FALSE	NaN	0.132924	0.00639259	43.3742	37.6967	43.4158	0.00283494	0.00639259	1.07687e-09	0.00211223	FALSE	NaN	219.16	219.16	TRUE	TRUE	-54.8974	2	_LFPWGNK_	_LFPWGNK_	431.235	431.233	219.16
Not Defined	A210305_bc_hela_200ng_100min_dia_standard_py3_1025	NA	A210305_bc_hela_200ng_100min_dia_standard_py3_1025.d	2	Q8NBK3	Q8NBK3	-150.386	-156.138	2.38546e-16	9.31293e-19	4.19923e-16	8.53398e-19	7	160.689	LPTEAEWEYSCR	Stripped Sequence	TRUE	0	LPTEAEWEYSCR	5	1	FALSE	_LPTEAEWEYSC[+57]R_	35.9594	FALSE	_LPTEAEWEYSC[Carbamidomethyl (C)]R_	_LPTEAEWEYSC[Carbamidomethyl (C)]R_	no group specified	LABEL_FREE	FALSE	NaN	0.000481391	0.000134196	42.0163	36.0238	41.9712	0.000317699	0.000818902	8.29017e-19	0.000134196	FALSE	NaN	97.0295	97.0295	TRUE	TRUE	-33.6726	2	_LPTEAEWEYSC[+57]R_	_LPTEAEWEYSC[Carbamidomethyl (C)]R_	770.84	770.841	97.0295
Not Defined	A210305_bc_hela_200ng_100min_dia_standard_py3_1025	NA	A210305_bc_hela_200ng_100min_dia_standard_py3_1025.d	2	Q8NBK3	Q8NBK3	-150.386	-156.138	2.38546e-16	9.31293e-19	4.19923e-16	8.53398e-19	7	160.689	TNIQQAVAAAPWWLPVK	Stripped Sequence	TRUE	0	TNIQQAVAAAPWWLPVK	6	2	FALSE	_TNIQQAVAAAPWWLPVK_	108.41	FALSE	_TNIQQAVAAAPWWLPVK_	_TNIQQAVAAAPWWLPVK_	no group specified	LABEL_FREE	FALSE	NaN	0.000292287	2.03653e-09	87.2294	108.87	87.1133	7.63099e-08	2.26893e-07	8.10041e-37	2.03653e-09	FALSE	NaN	50.8898	50.8898	TRUE	TRUE	-23.2085	2	_TNIQQAVAAAPWWLPVK_	_TNIQQAVAAAPWWLPVK_	947.023	947.022	50.8898
Not Defined	A210305_bc_hela_200ng_100min_dia_standard_py3_1025	NA	A210305_bc_hela_200ng_100min_dia_standard_py3_1025.d	2	Q8NBK3	Q8NBK3	-150.386	-156.138	2.38546e-16	9.31293e-19	4.19923e-16	8.53398e-19	7	160.689	TNIQQAVAAAPWWLPVK	Stripped Sequence	TRUE	0	TNIQQAVAAAPWWLPVK	6	2	FALSE	_TNIQQAVAAAPWWLPVK_	108.41	FALSE	_TNIQQAVAAAPWWLPVK_	_TNIQQAVAAAPWWLPVK_	no group specified	LABEL_FREE	FALSE	NaN	0.00678199	0.00039892	87.2574	108.981	87.1133	0.0839426	0.236759	0.00039892	0.0146693	FALSE	NaN	10.1476	10.1476	TRUE	TRUE	-39.0473	3	_TNIQQAVAAAPWWLPVK_	_TNIQQAVAAAPWWLPVK_	631.684	631.683	10.1476
Not Defined	A210305_bc_hela_200ng_100min_dia_standard_py3_1025	NA	A210305_bc_hela_200ng_100min_dia_standard_py3_1025.d	2	Q8NBL1	Q8NBL1	-155.921	-155.921	1.06506e-08	3.27702e-19	5.6758e-09	3.13914e-19	7	231.16	VFIDQINR	Stripped Sequence	TRUE	0	VFIDQINR	1	1	TRUE	_VFIDQINR_	25.9186	FALSE	_VFIDQINR_	_VFIDQINR_	no group specified	LABEL_FREE	FALSE	NaN	0.000438788	1.68957e-05	34.9333	25.1997	35.2413	5.82839e-05	8.53387e-05	1.68957e-05	7.26173e-05	FALSE	NaN	772.211	772.211	TRUE	TRUE	-31.5745	2	_VFIDQINR_	_VFIDQINR_	502.78	502.779	772.211
Not Defined	A210305_bc_hela_200ng_100min_dia_standard_py3_1025	NA	A210305_bc_hela_200ng_100min_dia_standard_py3_1025.d	2	Q8NBL1	Q8NBL1	-155.921	-155.921	1.06506e-08	3.27702e-19	5.6758e-09	3.13914e-19	7	231.16	ANDDVAQEIAER	Stripped Sequence	TRUE	0	ANDDVAQEIAER	2	1	TRUE	_ANDDVAQEIAER_	14.9465	FALSE	_ANDDVAQEIAER_	_ANDDVAQEIAER_	no group specified	LABEL_FREE	FALSE	NaN	0.000274586	8.73595e-11	29.1572	14.9645	29.1453	2.00975e-05	6.02926e-05	1.84157e-22	8.73595e-11	FALSE	NaN	693.71	693.71	TRUE	TRUE	-21.1431	2	_ANDDVAQEIAER_	_ANDDVAQEIAER_	665.815	665.815	693.71
Not Defined	A210305_bc_hela_200ng_100min_dia_standard_py3_1025	NA	A210305_bc_hela_200ng_100min_dia_standard_py3_1025.d	2	Q8NBL1	Q8NBL1	-155.921	-155.921	1.06506e-08	3.27702e-19	5.6758e-09	3.13914e-19	7	231.16	ENDCMFPSR	Stripped Sequence	TRUE	0	ENDCMFPSR	3	1	TRUE	_ENDC[+57]MFPSR_	7.11817	FALSE	_ENDC[Carbamidomethyl (C)]MFPSR_	_ENDC[Carbamidomethyl (C)]MFPSR_	no group specified	LABEL_FREE	FALSE	NaN	0.000274586	1.73398e-10	24.7953	7.17329	24.7666	1.57945e-05	3.57697e-05	1.73398e-10	1.16136e-05	FALSE	NaN	468.979	468.979	TRUE	TRUE	-21.569	2	_ENDC[+57]MFPSR_	_ENDC[Carbamidomethyl (C)]MFPSR_	578.232	578.231	468.979
Not Defined	A210305_bc_hela_200ng_100min_dia_standard_py3_1025	NA	A210305_bc_hela_200ng_100min_dia_standard_py3_1025.d	2	Q8NBL1	Q8NBL1	-155.921	-155.921	1.06506e-08	3.27702e-19	5.6758e-09	3.13914e-19	7	231.16	DVHLVDHCK	Stripped Sequence	TRUE	0	DVHLVDHCK	4	1	FALSE	_DVHLVDHC[+57]K_	-30.332	FALSE	_DVHLVDHC[Carbamidomethyl (C)]K_	_DVHLVDHC[Carbamidomethyl (C)]K_	no group specified	LABEL_FREE	FALSE	NaN	0.00167141	0.000251099	8.78711	-30.3874	8.80657	0.000174157	0.000271373	3.83155e-15	0.000251099	FALSE	NaN	125.993	125.993	TRUE	TRUE	-36.809	2	_DVHLVDHC[+57]K_	_DVHLVDHC[Carbamidomethyl (C)]K_	561.772	561.771	125.993
Not Defined	A210305_bc_hela_200ng_100min_dia_standard_py3_1025	NA	A210305_bc_hela_200ng_100min_dia_standard_py3_1025.d	2	Q8NBL1	Q8NBL1	-155.921	-155.921	1.06506e-08	3.27702e-19	5.6758e-09	3.13914e-19	7	231.16	TDLSNVQELLQFVK	Stripped Sequence	TRUE	0	TDLSNVQELLQFVK	5	1	FALSE	_TDLSNVQELLQFVK_	124.694	FALSE	_TDLSNVQELLQFVK_	_TDLSNVQELLQFVK_	no group specified	LABEL_FREE	FALSE	NaN	0.000281603	9.10588e-10	91.3911	127.572	90.6307	4.0873e-06	1.2261e-05	5.09626e-25	9.10588e-10	FALSE	NaN	63.0983	63.0983	TRUE	TRUE	-22.6525	2	_TDLSNVQELLQFVK_	_TDLSNVQELLQFVK_	817.443	817.443	63.0983
Not Defined	A210305_bc_hela_200ng_100min_dia_standard_py3_1025	NA	A210305_bc_hela_200ng_100min_dia_standard_py3_1025.d	2	Q8NBL1	Q8NBL1	-155.921	-155.921	1.06506e-08	3.27702e-19	5.6758e-09	3.13914e-19	7	231.16	TSPERDPLILLSR	Stripped Sequence	TRUE	1	TSPERDPLILLSR	6	1	FALSE	_TSPERDPLILLSR_	46.8783	FALSE	_TSPERDPLILLSR_	_TSPERDPLILLSR_	no group specified	LABEL_FREE	FALSE	NaN	0.000440077	1.97367e-05	49.6811	46.9796	49.5832	0.000327589	0.000866927	1.97367e-05	9.61018e-05	FALSE	NaN	496.845	496.845	TRUE	TRUE	-31.7411	3	_TSPERDPLILLSR_	_TSPERDPLILLSR_	499.619	499.618	496.845
Not Defined	A210305_bc_hela_200ng_100min_dia_standard_py3_1025	NA	A210305_bc_hela_200ng_100min_dia_standard_py3_1025.d	2	Q8NBL1	Q8NBL1	-155.921	-155.921	1.06506e-08	3.27702e-19	5.6758e-09	3.13914e-19	7	231.16	WMEPAIPVFSFSK	Stripped Sequence	TRUE	0	WMEPAIPVFSFSK	7	1	FALSE	_WMEPAIPVFSFSK_	105.688	FALSE	_WMEPAIPVFSFSK_	_WMEPAIPVFSFSK_	no group specified	LABEL_FREE	FALSE	NaN	0.000274586	2.27755e-11	86.4803	106.021	86.3773	1.04738e-05	3.07577e-05	2.27755e-11	6.63696e-07	FALSE	NaN	169.513	169.513	TRUE	TRUE	-20.3273	2	_WMEPAIPVFSFSK_	_WMEPAIPVFSFSK_	769.889	769.889	169.513
Not Defined	A210305_bc_hela_200ng_100min_dia_standard_py3_1025	NA	A210305_bc_hela_200ng_100min_dia_standard_py3_1025.d	2	Q8NBM4	Q8NBM4	-152.423	-152.423	3.39041e-13	1.74514e-27	3.16497e-13	4.58421e-27	12	105.668	GDALEALR	Stripped Sequence	TRUE	0	GDALEALR	1	1	TRUE	_GDALEALR_	16.2282	FALSE	_GDALEALR_	_GDALEALR_	no group specified	LABEL_FREE	FALSE	NaN	0.00072543	0.000199054	30.0599	16.7644	29.844	0.000180036	0.000340948	1.0676e-07	0.000199054	FALSE	NaN	757.162	757.162	TRUE	TRUE	-35.3991	2	_GDALEALR_	_GDALEALR_	422.73	422.728	757.162
Not Defined	A210305_bc_hela_200ng_100min_dia_standard_py3_1025	NA	A210305_bc_hela_200ng_100min_dia_standard_py3_1025.d	2	Q8NBM4	Q8NBM4	-152.423	-152.423	3.39041e-13	1.74514e-27	3.16497e-13	4.58421e-27	12	105.668	LICGRIICLDLK	Stripped Sequence	TRUE	1	LICGRIICLDLK	2	1	TRUE	_LIC[+57]GRIIC[+57]LDLK_	89.1309	FALSE	_LIC[Carbamidomethyl (C)]GRIIC[Carbamidomethyl (C)]LDLK_	_LIC[Carbamidomethyl (C)]GRIIC[Carbamidomethyl (C)]LDLK_	no group specified	LABEL_FREE	FALSE	NaN	0.00386677	0.000318865	78.8584	89.0958	78.8832	0.000475872	0.00105629	5.24561e-05	0.000318865	FALSE	NaN	214.484	214.484	TRUE	TRUE	-38.035	2	_LIC[+57]GRIIC[+57]LDLK_	_LIC[Carbamidomethyl (C)]GRIIC[Carbamidomethyl (C)]LDLK_	737.418	737.418	214.484
Not Defined	A210305_bc_hela_200ng_100min_dia_standard_py3_1025	NA	A210305_bc_hela_200ng_100min_dia_standard_py3_1025.d	2	Q8NBM4	Q8NBM4	-152.423	-152.423	3.39041e-13	1.74514e-27	3.16497e-13	4.58421e-27	12	105.668	NDFQIWR	Stripped Sequence	TRUE	0	NDFQIWR	3	1	TRUE	_NDFQIWR_	40.6686	FALSE	_NDFQIWR_	_NDFQIWR_	no group specified	LABEL_FREE	FALSE	NaN	0.00119089	0.000229938	45.2127	40.6673	45.2135	0.00295567	0.00777408	0.000229938	0.000863008	FALSE	NaN	114.884	114.884	TRUE	TRUE	-36.3063	2	_NDFQIWR_	_NDFQIWR_	489.743	489.742	114.884
Not Defined	A210305_bc_hela_200ng_100min_dia_standard_py3_1025	NA	A210305_bc_hela_200ng_100min_dia_standard_py3_1025.d	2	Q8NBM4	Q8NBM4	-152.423	-152.423	3.39041e-13	1.74514e-27	3.16497e-13	4.58421e-27	12	105.668	QSEPAAPPLEVSEEQVAR	Stripped Sequence	TRUE	0	QSEPAAPPLEVSEEQVAR	4	1	FALSE	_QSEPAAPPLEVSEEQVAR_	38.6475	FALSE	_QSEPAAPPLEVSEEQVAR_	_QSEPAAPPLEVSEEQVAR_	no group specified	LABEL_FREE	FALSE	NaN	0.0127483	0.000728566	44.4595	39.4238	43.9224	0.000513016	0.000810304	1.78401e-07	0.000728566	FALSE	NaN	52.1706	52.1706	TRUE	TRUE	-41.7421	2	_QSEPAAPPLEVSEEQVAR_	_QSEPAAPPLEVSEEQVAR_	968.984	968.984	52.1706
Not Defined	A210305_bc_hela_200ng_100min_dia_standard_py3_1025	NA	A210305_bc_hela_200ng_100min_dia_standard_py3_1025.d	2	Q8NBM4	Q8NBM4	-152.423	-152.423	3.39041e-13	1.74514e-27	3.16497e-13	4.58421e-27	12	105.668	VQVAQILGPLSITNK	Stripped Sequence	TRUE	0	VQVAQILGPLSITNK	5	1	FALSE	_VQVAQILGPLSITNK_	79.6105	FALSE	_VQVAQILGPLSITNK_	_VQVAQILGPLSITNK_	no group specified	LABEL_FREE	FALSE	NaN	0.000443378	2.86833e-05	72.2682	79.2941	72.521	0.000910862	0.0027039	4.9521e-17	2.86833e-05	FALSE	NaN	32.4298	32.4298	TRUE	TRUE	-32.089	2	_VQVAQILGPLSITNK_	_VQVAQILGPLSITNK_	790.972	790.972	32.4298
Not Defined	A210305_bc_hela_200ng_100min_dia_standard_py3_1025	NA	A210305_bc_hela_200ng_100min_dia_standard_py3_1025.d	2	Q8NBM4	Q8NBM4	-152.423	-152.423	3.39041e-13	1.74514e-27	3.16497e-13	4.58421e-27	12	105.668	MFTSTGSSGLYK	Stripped Sequence	TRUE	0	MFTSTGSSGLYK	6	2	FALSE	_MFTSTGSSGLYK_	18.5981	FALSE	_MFTSTGSSGLYK_	_MFTSTGSSGLYK_	no group specified	LABEL_FREE	FALSE	NaN	0.000436447	1.24128e-05	30.8527	18.4111	30.9565	1.04844e-05	1.90364e-05	4.08872e-09	1.24128e-05	FALSE	NaN	253.399	253.399	TRUE	TRUE	-31.2045	2	_MFTSTGSSGLYK_	_MFTSTGSSGLYK_	639.805	639.805	253.399
Not Defined	A210305_bc_hela_200ng_100min_dia_standard_py3_1025	NA	A210305_bc_hela_200ng_100min_dia_standard_py3_1025.d	2	Q8NBM4	Q8NBM4	-152.423	-152.423	3.39041e-13	1.74514e-27	3.16497e-13	4.58421e-27	12	105.668	MFTSTGSSGLYK	Stripped Sequence	TRUE	0	MFTSTGSSGLYK	6	2	FALSE	_M[+42]FTSTGSSGLYK_	59.8299	FALSE	_M[Acetyl (Protein N-term)]FTSTGSSGLYK_	_M[Acetyl (Protein N-term)]FTSTGSSGLYK_	no group specified	LABEL_FREE	FALSE	NaN	0.000316139	6.76298e-09	59.327	59.9737	59.1713	1.63632e-06	4.9022e-06	1.5251e-12	6.76298e-09	FALSE	NaN	33.4019	33.4019	TRUE	TRUE	-24.0634	2	_M[+42]FTSTGSSGLYK_	_M[Acetyl (Protein N-term)]FTSTGSSGLYK_	660.811	660.81	33.4019
Not Defined	A210305_bc_hela_200ng_100min_dia_standard_py3_1025	NA	A210305_bc_hela_200ng_100min_dia_standard_py3_1025.d	2	Q8NBM4	Q8NBM4	-152.423	-152.423	3.39041e-13	1.74514e-27	3.16497e-13	4.58421e-27	12	105.668	ASNNDLNVATNFLLQH	Stripped Sequence	TRUE	0	ASNNDLNVATNFLLQH	7	2	FALSE	_ASNNDLNVATNFLLQH_	79.7372	FALSE	_ASNNDLNVATNFLLQH_	_ASNNDLNVATNFLLQH_	no group specified	LABEL_FREE	FALSE	NaN	0.000485082	0.000138906	72.196	79.7856	72.1659	6.295e-05	0.000138906	2.05436e-26	4.9944e-05	FALSE	NaN	116.358	116.358	TRUE	TRUE	-33.7475	2	_ASNNDLNVATNFLLQH_	_ASNNDLNVATNFLLQH_	885.942	885.942	116.358
Not Defined	A210305_bc_hela_200ng_100min_dia_standard_py3_1025	NA	A210305_bc_hela_200ng_100min_dia_standard_py3_1025.d	2	Q8NBM4	Q8NBM4	-152.423	-152.423	3.39041e-13	1.74514e-27	3.16497e-13	4.58421e-27	12	105.668	ASNNDLNVATNFLLQH	Stripped Sequence	TRUE	0	ASNNDLNVATNFLLQH	7	2	FALSE	_ASNNDLNVATNFLLQH_	79.7372	FALSE	_ASNNDLNVATNFLLQH_	_ASNNDLNVATNFLLQH_	no group specified	LABEL_FREE	FALSE	NaN	0.0138713	0.00122458	72.2081	79.8049	72.1659	0.00762895	0.0172311	0.00122458	0.00443115	FALSE	NaN	14.3519	14.3519	TRUE	TRUE	-44.1558	3	_ASNNDLNVATNFLLQH_	_ASNNDLNVATNFLLQH_	590.964	590.963	14.3519
Not Defined	A210305_bc_hela_200ng_100min_dia_standard_py3_1025	NA	A210305_bc_hela_200ng_100min_dia_standard_py3_1025.d	2	Q8NBM4	Q8NBM4	-152.423	-152.423	3.39041e-13	1.74514e-27	3.16497e-13	4.58421e-27	12	105.668	QLMFSQFAQGR	Stripped Sequence	TRUE	0	QLMFSQFAQGR	8	1	FALSE	_QLMFSQFAQGR_	49.0351	FALSE	_QLMFSQFAQGR_	_QLMFSQFAQGR_	no group specified	LABEL_FREE	FALSE	NaN	0.000274586	3.07809e-14	51.3966	49.1899	51.2766	0.000424129	0.00127239	2.33134e-26	3.07809e-14	FALSE	NaN	83.943	83.943	TRUE	TRUE	-16.7421	2	_QLMFSQFAQGR_	_QLMFSQFAQGR_	656.827	656.827	83.943
Not Defined	A210305_bc_hela_200ng_100min_dia_standard_py3_1025	NA	A210305_bc_hela_200ng_100min_dia_standard_py3_1025.d	2	Q8NBM4	Q8NBM4	-152.423	-152.423	3.39041e-13	1.74514e-27	3.16497e-13	4.58421e-27	12	105.668	LMEMGFSR	Stripped Sequence	TRUE	0	LMEMGFSR	9	1	FALSE	_LMEMGFSR_	28.6853	FALSE	_LMEMGFSR_	_LMEMGFSR_	no group specified	LABEL_FREE	FALSE	NaN	0.000274717	2.80173e-10	36.8791	28.6311	36.9218	0.000123987	0.000309632	2.80173e-10	6.23285e-05	FALSE	NaN	405.164	405.164	TRUE	TRUE	-21.8748	2	_LMEMGFSR_	_LMEMGFSR_	485.728	485.727	405.164
Not Defined	A210305_bc_hela_200ng_100min_dia_standard_py3_1025	NA	A210305_bc_hela_200ng_100min_dia_standard_py3_1025.d	2	Q8NBM4	Q8NBM4	-152.423	-152.423	3.39041e-13	1.74514e-27	3.16497e-13	4.58421e-27	12	105.668	IGMGATLDIQR	Stripped Sequence	TRUE	0	IGMGATLDIQR	11	1	FALSE	_IGM[+16]GATLDIQR_	16.4196	FALSE	_IGM[Oxidation (M)]GATLDIQR_	_IGM[Oxidation (M)]GATLDIQR_	no group specified	LABEL_FREE	FALSE	NaN	0.130892	0.0062625	29.7969	16.3445	29.8483	0.0263457	0.0400121	0.0062625	0.0327623	FALSE	NaN	755.809	755.809	TRUE	TRUE	-54.7727	2	_IGM[+16]GATLDIQR_	_IGM[Oxidation (M)]GATLDIQR_	595.814	595.813	755.809
Not Defined	A210305_bc_hela_200ng_100min_dia_standard_py3_1025	NA	A210305_bc_hela_200ng_100min_dia_standard_py3_1025.d	2	Q8NBM8	Q8NBM8	-152.115	-163.312	1.21031e-13	1.14471e-07	1.22929e-13	5.86611e-08	2	186.58	LVCSGLLKLTK	Stripped Sequence	TRUE	1	LVCSGLLKLTK	1	1	TRUE	_LVC[+57]SGLLKLTK_	45.4267	FALSE	_LVC[Carbamidomethyl (C)]SGLLKLTK_	_LVC[Carbamidomethyl (C)]SGLLKLTK_	no group specified	LABEL_FREE	FALSE	NaN	0.00246921	0.00027835	48.5093	45.3994	48.5254	0.0004133	0.000956323	5.22528e-06	0.00027835	FALSE	NaN	212.125	212.125	TRUE	TRUE	-37.3652	2	_LVC[+57]SGLLKLTK_	_LVC[Carbamidomethyl (C)]SGLLKLTK_	616.376	616.375	212.125
Not Defined	A210305_bc_hela_200ng_100min_dia_standard_py3_1025	NA	A210305_bc_hela_200ng_100min_dia_standard_py3_1025.d	2	Q8NBM8	Q8NBM8	-152.115	-163.312	1.21031e-13	1.14471e-07	1.22929e-13	5.86611e-08	2	186.58	FIDDVVSAVLR	Stripped Sequence	TRUE	0	FIDDVVSAVLR	2	1	TRUE	_FIDDVVSAVLR_	89.3532	FALSE	_FIDDVVSAVLR_	_FIDDVVSAVLR_	no group specified	LABEL_FREE	FALSE	NaN	0.000420856	6.95472e-07	78.1286	89.5155	78.0213	2.7177e-05	8.08357e-05	3.24602e-34	6.95472e-07	FALSE	NaN	141.463	141.463	TRUE	TRUE	-27.9042	2	_FIDDVVSAVLR_	_FIDDVVSAVLR_	617.346	617.345	141.463
Not Defined	A210305_bc_hela_200ng_100min_dia_standard_py3_1025	NA	A210305_bc_hela_200ng_100min_dia_standard_py3_1025.d	2	Q8NBN3	Q8NBN3	-154.472	-156.117	1.82674e-10	8.42721e-19	1.15463e-10	7.76891e-19	11	284.512	WHIPIPSGK	Stripped Sequence	TRUE	0	WHIPIPSGK	1	1	TRUE	_WHIPIPSGK_	33.3388	FALSE	_WHIPIPSGK_	_WHIPIPSGK_	no group specified	LABEL_FREE	FALSE	NaN	0.000376189	6.58884e-08	40.1002	33.2542	40.1673	1.52767e-05	4.4122e-05	6.58884e-08	1.64208e-06	FALSE	NaN	652.925	652.925	TRUE	TRUE	-25.8181	2	_WHIPIPSGK_	_WHIPIPSGK_	517.793	517.792	652.925
Not Defined	A210305_bc_hela_200ng_100min_dia_standard_py3_1025	NA	A210305_bc_hela_200ng_100min_dia_standard_py3_1025.d	2	Q8NBN3	Q8NBN3	-154.472	-156.117	1.82674e-10	8.42721e-19	1.15463e-10	7.76891e-19	11	284.512	IVTCQSDWR	Stripped Sequence	TRUE	0	IVTCQSDWR	2	1	TRUE	_IVTC[+57]QSDWR_	2.54863	FALSE	_IVTC[Carbamidomethyl (C)]QSDWR_	_IVTC[Carbamidomethyl (C)]QSDWR_	no group specified	LABEL_FREE	FALSE	NaN	0.000274586	3.19098e-11	22.2068	2.52754	22.2176	7.20981e-06	2.16291e-05	3.19098e-11	3.51745e-10	FALSE	NaN	490.626	490.626	TRUE	TRUE	-20.5284	2	_IVTC[+57]QSDWR_	_IVTC[Carbamidomethyl (C)]QSDWR_	582.777	582.776	490.626
Not Defined	A210305_bc_hela_200ng_100min_dia_standard_py3_1025	NA	A210305_bc_hela_200ng_100min_dia_standard_py3_1025.d	2	Q8NBN3	Q8NBN3	-154.472	-156.117	1.82674e-10	8.42721e-19	1.15463e-10	7.76891e-19	11	284.512	AEEVELYLEK	Stripped Sequence	TRUE	0	AEEVELYLEK	3	1	TRUE	_AEEVELYLEK_	36.9988	FALSE	_AEEVELYLEK_	_AEEVELYLEK_	no group specified	LABEL_FREE	FALSE	NaN	0.000370772	5.37003e-08	42.9068	37.2795	42.7029	1.07955e-05	3.22809e-05	5.20649e-08	5.37003e-08	FALSE	NaN	467.019	467.019	TRUE	TRUE	-25.6513	2	_AEEVELYLEK_	_AEEVELYLEK_	611.814	611.813	467.019
Not Defined	A210305_bc_hela_200ng_100min_dia_standard_py3_1025	NA	A210305_bc_hela_200ng_100min_dia_standard_py3_1025.d	2	Q8NBN3	Q8NBN3	-154.472	-156.117	1.82674e-10	8.42721e-19	1.15463e-10	7.76891e-19	11	284.512	FAFSPLSEEEEEDEQK	Stripped Sequence	TRUE	0	FAFSPLSEEEEEDEQK	4	1	FALSE	_FAFSPLSEEEEEDEQK_	53.747	FALSE	_FAFSPLSEEEEEDEQK_	_FAFSPLSEEEEEDEQK_	no group specified	LABEL_FREE	FALSE	NaN	0.000402759	2.0746e-07	54.1823	53.5711	54.3342	3.28866e-05	9.84523e-05	4.27955e-14	2.0746e-07	FALSE	NaN	292.96	292.96	TRUE	TRUE	-26.789	2	_FAFSPLSEEEEEDEQK_	_FAFSPLSEEEEEDEQK_	957.418	957.417	292.96
Not Defined	A210305_bc_hela_200ng_100min_dia_standard_py3_1025	NA	A210305_bc_hela_200ng_100min_dia_standard_py3_1025.d	2	Q8NBN3	Q8NBN3	-154.472	-156.117	1.82674e-10	8.42721e-19	1.15463e-10	7.76891e-19	11	284.512	AVFYAEFQNIR	Stripped Sequence	TRUE	0	AVFYAEFQNIR	5	1	FALSE	_AVFYAEFQNIR_	58.6302	FALSE	_AVFYAEFQNIR_	_AVFYAEFQNIR_	no group specified	LABEL_FREE	FALSE	NaN	0.00042915	2.32311e-06	57.7017	58.633	57.6985	2.35026e-05	6.81847e-05	5.76992e-17	2.32311e-06	FALSE	NaN	275.214	275.214	TRUE	TRUE	-29.1497	2	_AVFYAEFQNIR_	_AVFYAEFQNIR_	679.349	679.348	275.214
Not Defined	A210305_bc_hela_200ng_100min_dia_standard_py3_1025	NA	A210305_bc_hela_200ng_100min_dia_standard_py3_1025.d	2	Q8NBN3	Q8NBN3	-154.472	-156.117	1.82674e-10	8.42721e-19	1.15463e-10	7.76891e-19	11	284.512	NYFSFGK	Stripped Sequence	TRUE	0	NYFSFGK	6	1	FALSE	_NYFSFGK_	28.6875	FALSE	_NYFSFGK_	_NYFSFGK_	no group specified	LABEL_FREE	FALSE	NaN	0.00503048	0.00035036	36.8606	28.6068	36.9235	0.000156679	0.00035036	1.01713e-12	0.000119675	FALSE	NaN	123.793	123.793	TRUE	TRUE	-38.472	2	_NYFSFGK_	_NYFSFGK_	431.708	431.707	123.793
Not Defined	A210305_bc_hela_200ng_100min_dia_standard_py3_1025	NA	A210305_bc_hela_200ng_100min_dia_standard_py3_1025.d	2	Q8NBN3	Q8NBN3	-154.472	-156.117	1.82674e-10	8.42721e-19	1.15463e-10	7.76891e-19	11	284.512	SADCYNEIYNFK	Stripped Sequence	TRUE	0	SADCYNEIYNFK	7	1	FALSE	_SADC[+57]YNEIYNFK_	41.2551	FALSE	_SADC[Carbamidomethyl (C)]YNEIYNFK_	_SADC[Carbamidomethyl (C)]YNEIYNFK_	no group specified	LABEL_FREE	FALSE	NaN	0.000274586	1.91365e-10	45.6161	41.3166	45.5771	1.36279e-06	4.08819e-06	9.70937e-21	1.91365e-10	FALSE	NaN	105.496	105.496	TRUE	TRUE	-21.632	2	_SADC[+57]YNEIYNFK_	_SADC[Carbamidomethyl (C)]YNEIYNFK_	762.327	762.327	105.496
Not Defined	A210305_bc_hela_200ng_100min_dia_standard_py3_1025	NA	A210305_bc_hela_200ng_100min_dia_standard_py3_1025.d	2	Q8NBN3	Q8NBN3	-154.472	-156.117	1.82674e-10	8.42721e-19	1.15463e-10	7.76891e-19	11	284.512	MITHFER	Stripped Sequence	TRUE	0	MITHFER	8	1	FALSE	_MITHFER_	-17.9747	FALSE	_MITHFER_	_MITHFER_	no group specified	LABEL_FREE	FALSE	NaN	0.0011495	0.000227814	13.271	-17.9349	13.2553	0.000285897	0.000629355	5.22891e-07	0.000227814	FALSE	NaN	1132.53	1132.53	TRUE	TRUE	-36.2509	2	_MITHFER_	_MITHFER_	467.234	467.233	1132.53
Not Defined	A210305_bc_hela_200ng_100min_dia_standard_py3_1025	NA	A210305_bc_hela_200ng_100min_dia_standard_py3_1025.d	2	Q8NBN3	Q8NBN3	-154.472	-156.117	1.82674e-10	8.42721e-19	1.15463e-10	7.76891e-19	11	284.512	TQTFSGDFMHR	Stripped Sequence	TRUE	0	TQTFSGDFMHR	9	2	FALSE	_TQTFSGDFMHR_	14.781	FALSE	_TQTFSGDFMHR_	_TQTFSGDFMHR_	no group specified	LABEL_FREE	FALSE	NaN	0.000274586	1.27288e-10	29.002	14.7291	29.0362	1.52893e-06	4.58666e-06	4.46789e-18	1.27288e-10	FALSE	NaN	788.149	788.149	TRUE	TRUE	-21.3766	2	_TQTFSGDFMHR_	_TQTFSGDFMHR_	663.798	663.798	788.149
Not Defined	A210305_bc_hela_200ng_100min_dia_standard_py3_1025	NA	A210305_bc_hela_200ng_100min_dia_standard_py3_1025.d	2	Q8NBN3	Q8NBN3	-154.472	-156.117	1.82674e-10	8.42721e-19	1.15463e-10	7.76891e-19	11	284.512	TQTFSGDFMHR	Stripped Sequence	TRUE	0	TQTFSGDFMHR	9	2	FALSE	_TQTFSGDFMHR_	14.781	FALSE	_TQTFSGDFMHR_	_TQTFSGDFMHR_	no group specified	LABEL_FREE	FALSE	NaN	0.000293198	2.15431e-09	29.0103	14.7416	29.0362	9.04105e-07	2.71016e-06	5.12928e-25	2.15431e-09	FALSE	NaN	111.398	111.398	TRUE	TRUE	-23.2475	3	_TQTFSGDFMHR_	_TQTFSGDFMHR_	442.868	442.866	111.398
Not Defined	A210305_bc_hela_200ng_100min_dia_standard_py3_1025	NA	A210305_bc_hela_200ng_100min_dia_standard_py3_1025.d	2	Q8NBN3	Q8NBN3	-154.472	-156.117	1.82674e-10	8.42721e-19	1.15463e-10	7.76891e-19	11	284.512	FAFSPLSEEEEEDEQKEPMLK	Stripped Sequence	TRUE	1	FAFSPLSEEEEEDEQKEPMLK	10	1	FALSE	_FAFSPLSEEEEEDEQKEPMLK_	62.0075	FALSE	_FAFSPLSEEEEEDEQKEPMLK_	_FAFSPLSEEEEEDEQKEPMLK_	no group specified	LABEL_FREE	FALSE	NaN	0.000274586	1.64452e-10	60.2665	62.1124	60.2196	2.68778e-06	8.06316e-06	1.31829e-11	1.64452e-10	FALSE	NaN	87.5982	87.5982	TRUE	TRUE	-21.5357	3	_FAFSPLSEEEEEDEQKEPMLK_	_FAFSPLSEEEEEDEQKEPMLK_	838.053	838.052	87.5982
Not Defined	A210305_bc_hela_200ng_100min_dia_standard_py3_1025	NA	A210305_bc_hela_200ng_100min_dia_standard_py3_1025.d	2	Q8NBN7	Q8NBN7	-149.681	-156.34	1.49911e-17	2.42678e-18	3.61391e-17	2.14659e-18	9	358.138	TVIVTGANTGIGK	Stripped Sequence	TRUE	0	TVIVTGANTGIGK	1	1	TRUE	_TVIVTGANTGIGK_	14.5221	FALSE	_TVIVTGANTGIGK_	_TVIVTGANTGIGK_	no group specified	LABEL_FREE	FALSE	NaN	0.000431737	4.74228e-06	28.618	14.1484	28.8626	3.67803e-06	6.29181e-06	4.28457e-12	4.74228e-06	FALSE	NaN	3841.88	3841.88	TRUE	TRUE	-29.9721	2	_TVIVTGANTGIGK_	_TVIVTGANTGIGK_	615.856	615.856	3841.88
Not Defined	A210305_bc_hela_200ng_100min_dia_standard_py3_1025	NA	A210305_bc_hela_200ng_100min_dia_standard_py3_1025.d	2	Q8NBN7	Q8NBN7	-149.681	-156.34	1.49911e-17	2.42678e-18	3.61391e-17	2.14659e-18	9	358.138	LVGLEAPSVR	Stripped Sequence	TRUE	0	LVGLEAPSVR	2	1	TRUE	_LVGLEAPSVR_	32.656	FALSE	_LVGLEAPSVR_	_LVGLEAPSVR_	no group specified	LABEL_FREE	FALSE	NaN	0.0004452	3.45499e-05	39.8198	32.8816	39.6496	4.45353e-05	9.90132e-05	4.26654e-08	3.45499e-05	FALSE	NaN	1571.46	1571.46	TRUE	TRUE	-32.2461	2	_LVGLEAPSVR_	_LVGLEAPSVR_	520.809	520.808	1571.46
Not Defined	A210305_bc_hela_200ng_100min_dia_standard_py3_1025	NA	A210305_bc_hela_200ng_100min_dia_standard_py3_1025.d	2	Q8NBN7	Q8NBN7	-149.681	-156.34	1.49911e-17	2.42678e-18	3.61391e-17	2.14659e-18	9	358.138	APAPEAEDEEVAR	Stripped Sequence	TRUE	0	APAPEAEDEEVAR	3	1	TRUE	_APAPEAEDEEVAR_	-4.68954	FALSE	_APAPEAEDEEVAR_	_APAPEAEDEEVAR_	no group specified	LABEL_FREE	FALSE	NaN	0.000298305	2.88522e-09	18.8653	-4.7819	18.9065	3.54654e-06	1.06367e-05	3.1332e-15	2.88522e-09	FALSE	NaN	729.6	729.6	TRUE	TRUE	-23.4533	2	_APAPEAEDEEVAR_	_APAPEAEDEEVAR_	692.323	692.323	729.6
Not Defined	A210305_bc_hela_200ng_100min_dia_standard_py3_1025	NA	A210305_bc_hela_200ng_100min_dia_standard_py3_1025.d	2	Q8NBN7	Q8NBN7	-149.681	-156.34	1.49911e-17	2.42678e-18	3.61391e-17	2.14659e-18	9	358.138	VDILINNAGVMR	Stripped Sequence	TRUE	0	VDILINNAGVMR	4	1	FALSE	_VDILINNAGVMR_	52.6514	FALSE	_VDILINNAGVMR_	_VDILINNAGVMR_	no group specified	LABEL_FREE	FALSE	NaN	0.000274586	4.68168e-11	53.4493	52.534	53.5169	2.59413e-06	7.73118e-06	4.68168e-11	5.11604e-08	FALSE	NaN	387.886	387.886	TRUE	TRUE	-20.7569	2	_VDILINNAGVMR_	_VDILINNAGVMR_	657.864	657.863	387.886
Not Defined	A210305_bc_hela_200ng_100min_dia_standard_py3_1025	NA	A210305_bc_hela_200ng_100min_dia_standard_py3_1025.d	2	Q8NBN7	Q8NBN7	-149.681	-156.34	1.49911e-17	2.42678e-18	3.61391e-17	2.14659e-18	9	358.138	LQGSGVTVNALHPGVAR	Stripped Sequence	TRUE	0	LQGSGVTVNALHPGVAR	5	2	FALSE	_LQGSGVTVNALHPGVAR_	19.7408	FALSE	_LQGSGVTVNALHPGVAR_	_LQGSGVTVNALHPGVAR_	no group specified	LABEL_FREE	FALSE	NaN	0.0121894	0.000642058	31.7076	19.8023	31.666	0.000237817	0.000642058	6.99472e-12	7.1394e-05	FALSE	NaN	265.831	265.831	TRUE	TRUE	-41.1503	3	_LQGSGVTVNALHPGVAR_	_LQGSGVTVNALHPGVAR_	559.313	559.312	265.831
Not Defined	A210305_bc_hela_200ng_100min_dia_standard_py3_1025	NA	A210305_bc_hela_200ng_100min_dia_standard_py3_1025.d	2	Q8NBN7	Q8NBN7	-149.681	-156.34	1.49911e-17	2.42678e-18	3.61391e-17	2.14659e-18	9	358.138	LQGSGVTVNALHPGVAR	Stripped Sequence	TRUE	0	LQGSGVTVNALHPGVAR	5	2	FALSE	_LQGSGVTVNALHPGVAR_	19.7408	FALSE	_LQGSGVTVNALHPGVAR_	_LQGSGVTVNALHPGVAR_	no group specified	LABEL_FREE	FALSE	NaN	0.0119481	0.000619238	31.6838	19.7671	31.666	0.000482729	0.00077508	5.38679e-05	0.000619238	FALSE	NaN	62.8243	62.8243	TRUE	TRUE	-40.9836	2	_LQGSGVTVNALHPGVAR_	_LQGSGVTVNALHPGVAR_	838.466	838.466	62.8243
Not Defined	A210305_bc_hela_200ng_100min_dia_standard_py3_1025	NA	A210305_bc_hela_200ng_100min_dia_standard_py3_1025.d	2	Q8NBN7	Q8NBN7	-149.681	-156.34	1.49911e-17	2.42678e-18	3.61391e-17	2.14659e-18	9	358.138	GGNIILACR	Stripped Sequence	TRUE	0	GGNIILACR	6	1	FALSE	_GGNIILAC[+57]R_	7.87103	FALSE	_GGNIILAC[Carbamidomethyl (C)]R_	_GGNIILAC[Carbamidomethyl (C)]R_	no group specified	LABEL_FREE	FALSE	NaN	0.0129721	0.000827442	25.1462	7.83649	25.1638	0.000416085	0.000827442	1.38286e-14	0.000420811	FALSE	NaN	136.228	136.228	TRUE	TRUE	-42.34	2	_GGNIILAC[+57]R_	_GGNIILAC[Carbamidomethyl (C)]R_	487.266	487.265	136.228
Not Defined	A210305_bc_hela_200ng_100min_dia_standard_py3_1025	NA	A210305_bc_hela_200ng_100min_dia_standard_py3_1025.d	2	Q8NBN7	Q8NBN7	-149.681	-156.34	1.49911e-17	2.42678e-18	3.61391e-17	2.14659e-18	9	358.138	SPELAAQPSTYLAVAEELADVSGK	Stripped Sequence	TRUE	0	SPELAAQPSTYLAVAEELADVSGK	7	1	FALSE	_SPELAAQPSTYLAVAEELADVSGK_	147.162	FALSE	_SPELAAQPSTYLAVAEELADVSGK_	_SPELAAQPSTYLAVAEELADVSGK_	no group specified	LABEL_FREE	FALSE	NaN	0.000274714	2.79621e-10	95.3564	146.891	95.4135	7.47164e-07	2.24121e-06	9.10482e-41	2.79621e-10	FALSE	NaN	167.765	167.765	TRUE	TRUE	-21.8736	3	_SPELAAQPSTYLAVAEELADVSGK_	_SPELAAQPSTYLAVAEELADVSGK_	816.083	816.084	167.765
Not Defined	A210305_bc_hela_200ng_100min_dia_standard_py3_1025	NA	A210305_bc_hela_200ng_100min_dia_standard_py3_1025.d	2	Q8NBN7	Q8NBN7	-149.681	-156.34	1.49911e-17	2.42678e-18	3.61391e-17	2.14659e-18	9	358.138	DYVTGGACPSK	Stripped Sequence	TRUE	0	DYVTGGACPSK	8	1	FALSE	_DYVTGGAC[+57]PSK_	-10.9447	FALSE	_DYVTGGAC[Carbamidomethyl (C)]PSK_	_DYVTGGAC[Carbamidomethyl (C)]PSK_	no group specified	LABEL_FREE	FALSE	NaN	0.000455804	7.35951e-05	16.1086	-10.9776	16.121	0.0131276	0.0393036	5.55334e-06	7.35951e-05	FALSE	NaN	856.67	856.67	TRUE	TRUE	-32.8883	2	_DYVTGGAC[+57]PSK_	_DYVTGGAC[Carbamidomethyl (C)]PSK_	577.761	577.76	856.67
Not Defined	A210305_bc_hela_200ng_100min_dia_standard_py3_1025	NA	A210305_bc_hela_200ng_100min_dia_standard_py3_1025.d	2	Q8NBP0	Q8NBP0	-153.062	-155.031	2.65184e-12	3.83574e-21	2.13797e-12	4.42268e-21	15	68.2531	LVDFEAMTAPGSEAFSK	Stripped Sequence	TRUE	0	LVDFEAMTAPGSEAFSK	1	1	TRUE	_LVDFEAMTAPGSEAFSK_	72.0516	FALSE	_LVDFEAMTAPGSEAFSK_	_LVDFEAMTAPGSEAFSK_	no group specified	LABEL_FREE	FALSE	NaN	0.000274586	4.69467e-12	67.3211	72.0508	67.3217	4.58118e-06	1.37435e-05	5.83522e-19	4.69467e-12	FALSE	NaN	299.248	299.248	TRUE	TRUE	-19.4156	2	_LVDFEAMTAPGSEAFSK_	_LVDFEAMTAPGSEAFSK_	900.43	900.429	299.248
Not Defined	A210305_bc_hela_200ng_100min_dia_standard_py3_1025	NA	A210305_bc_hela_200ng_100min_dia_standard_py3_1025.d	2	Q8NBP0	Q8NBP0	-153.062	-155.031	2.65184e-12	3.83574e-21	2.13797e-12	4.42268e-21	15	68.2531	GSSPCDSLLSLNTEK	Stripped Sequence	TRUE	0	GSSPCDSLLSLNTEK	2	1	TRUE	_GSSPC[+57]DSLLSLNTEK_	42.9041	FALSE	_GSSPC[Carbamidomethyl (C)]DSLLSLNTEK_	_GSSPC[Carbamidomethyl (C)]DSLLSLNTEK_	no group specified	LABEL_FREE	FALSE	NaN	0.000351307	2.63568e-08	46.797	42.8551	46.8329	8.65981e-07	2.57158e-06	1.4878e-12	2.63568e-08	FALSE	NaN	298.029	298.029	TRUE	TRUE	-25.0854	2	_GSSPC[+57]DSLLSLNTEK_	_GSSPC[Carbamidomethyl (C)]DSLLSLNTEK_	804.383	804.383	298.029
Not Defined	A210305_bc_hela_200ng_100min_dia_standard_py3_1025	NA	A210305_bc_hela_200ng_100min_dia_standard_py3_1025.d	2	Q8NBP0	Q8NBP0	-153.062	-155.031	2.65184e-12	3.83574e-21	2.13797e-12	4.42268e-21	15	68.2531	TLPSVSETFPTLR	Stripped Sequence	TRUE	0	TLPSVSETFPTLR	3	1	TRUE	_TLPSVSETFPTLR_	64.593	FALSE	_TLPSVSETFPTLR_	_TLPSVSETFPTLR_	no group specified	LABEL_FREE	FALSE	NaN	0.00201057	0.000263367	61.7337	64.3673	61.9192	0.000448493	0.000888027	0.000194085	0.000263367	FALSE	NaN	206.994	206.994	TRUE	TRUE	-37.0723	2	_TLPSVSETFPTLR_	_TLPSVSETFPTLR_	724.393	724.393	206.994
Not Defined	A210305_bc_hela_200ng_100min_dia_standard_py3_1025	NA	A210305_bc_hela_200ng_100min_dia_standard_py3_1025.d	2	Q8NBP0	Q8NBP0	-153.062	-155.031	2.65184e-12	3.83574e-21	2.13797e-12	4.42268e-21	15	68.2531	INEAVNDLTK	Stripped Sequence	TRUE	0	INEAVNDLTK	4	1	FALSE	_INEAVNDLTK_	4.99439	FALSE	_INEAVNDLTK_	_INEAVNDLTK_	no group specified	LABEL_FREE	FALSE	NaN	0.000274586	8.0592e-12	23.7971	5.33064	23.602	0.000673924	0.00193112	8.0592e-12	9.06565e-05	FALSE	NaN	111.358	111.358	TRUE	TRUE	-19.7216	2	_INEAVNDLTK_	_INEAVNDLTK_	558.798	558.798	111.358
Not Defined	A210305_bc_hela_200ng_100min_dia_standard_py3_1025	NA	A210305_bc_hela_200ng_100min_dia_standard_py3_1025.d	2	Q8NBP0	Q8NBP0	-153.062	-155.031	2.65184e-12	3.83574e-21	2.13797e-12	4.42268e-21	15	68.2531	ELGNFEAATESFQK	Stripped Sequence	TRUE	0	ELGNFEAATESFQK	5	1	FALSE	_ELGNFEAATESFQK_	47.5042	FALSE	_ELGNFEAATESFQK_	_ELGNFEAATESFQK_	no group specified	LABEL_FREE	FALSE	NaN	0.000415556	4.47482e-07	50.9698	48.3924	50.3188	3.40028e-06	9.75336e-06	3.29021e-17	4.47482e-07	FALSE	NaN	74.9939	74.9939	TRUE	TRUE	-27.4848	2	_ELGNFEAATESFQK_	_ELGNFEAATESFQK_	785.873	785.873	74.9939
Not Defined	A210305_bc_hela_200ng_100min_dia_standard_py3_1025	NA	A210305_bc_hela_200ng_100min_dia_standard_py3_1025.d	2	Q8NBP0	Q8NBP0	-153.062	-155.031	2.65184e-12	3.83574e-21	2.13797e-12	4.42268e-21	15	68.2531	SMIEVLNTDSSPR	Stripped Sequence	TRUE	0	SMIEVLNTDSSPR	6	1	FALSE	_SMIEVLNTDSSPR_	40.4068	FALSE	_SMIEVLNTDSSPR_	_SMIEVLNTDSSPR_	no group specified	LABEL_FREE	FALSE	NaN	0.000420345	6.62857e-07	45.1519	40.5669	45.0549	1.79395e-05	5.31557e-05	9.15459e-17	6.62857e-07	FALSE	NaN	67.1339	67.1339	TRUE	TRUE	-27.8574	2	_SMIEVLNTDSSPR_	_SMIEVLNTDSSPR_	724.856	724.856	67.1339
Not Defined	A210305_bc_hela_200ng_100min_dia_standard_py3_1025	NA	A210305_bc_hela_200ng_100min_dia_standard_py3_1025.d	2	Q8NBP0	Q8NBP0	-153.062	-155.031	2.65184e-12	3.83574e-21	2.13797e-12	4.42268e-21	15	68.2531	VEDLLPIMK	Stripped Sequence	TRUE	0	VEDLLPIMK	7	1	FALSE	_VEDLLPIMK_	59.2649	FALSE	_VEDLLPIMK_	_VEDLLPIMK_	no group specified	LABEL_FREE	FALSE	NaN	0.000440987	2.19684e-05	58.7165	59.4245	58.574	8.59995e-05	0.000208454	2.19684e-05	2.75764e-05	FALSE	NaN	39.3254	39.3254	TRUE	TRUE	-31.8469	2	_VEDLLPIMK_	_VEDLLPIMK_	529.302	529.301	39.3254
Not Defined	A210305_bc_hela_200ng_100min_dia_standard_py3_1025	NA	A210305_bc_hela_200ng_100min_dia_standard_py3_1025.d	2	Q8NBP0	Q8NBP0	-153.062	-155.031	2.65184e-12	3.83574e-21	2.13797e-12	4.42268e-21	15	68.2531	GLSHVAMGQFYEGIK	Stripped Sequence	TRUE	0	GLSHVAMGQFYEGIK	8	1	FALSE	_GLSHVAMGQFYEGIK_	43.3244	FALSE	_GLSHVAMGQFYEGIK_	_GLSHVAMGQFYEGIK_	no group specified	LABEL_FREE	FALSE	NaN	0.0693824	0.00392836	46.7858	42.8398	47.14	0.00136793	0.00392836	6.94902e-05	0.000105938	FALSE	NaN	22.7199	22.7199	TRUE	TRUE	-51.5071	3	_GLSHVAMGQFYEGIK_	_GLSHVAMGQFYEGIK_	546.277	546.276	22.7199
Not Defined	A210305_bc_hela_200ng_100min_dia_standard_py3_1025	NA	A210305_bc_hela_200ng_100min_dia_standard_py3_1025.d	2	Q8NBP0	Q8NBP0	-153.062	-155.031	2.65184e-12	3.83574e-21	2.13797e-12	4.42268e-21	15	68.2531	ILVYHGANNPK	Stripped Sequence	TRUE	0	ILVYHGANNPK	9	1	FALSE	_ILVYHGANNPK_	-15.9974	FALSE	_ILVYHGANNPK_	_ILVYHGANNPK_	no group specified	LABEL_FREE	FALSE	NaN	0.0129585	0.000816923	14.0135	-16.078	14.0478	0.000272728	0.000816923	9.64428e-17	1.26244e-06	FALSE	NaN	19.0384	19.0384	TRUE	TRUE	-42.2794	2	_ILVYHGANNPK_	_ILVYHGANNPK_	613.338	613.337	19.0384
Not Defined	A210305_bc_hela_200ng_100min_dia_standard_py3_1025	NA	A210305_bc_hela_200ng_100min_dia_standard_py3_1025.d	2	Q8NBP0	Q8NBP0	-153.062	-155.031	2.65184e-12	3.83574e-21	2.13797e-12	4.42268e-21	15	68.2531	LGSLMQYETPGFLPNK	Stripped Sequence	TRUE	0	LGSLMQYETPGFLPNK	10	1	FALSE	_LGSLMQYETPGFLPNK_	72.6252	FALSE	_LGSLMQYETPGFLPNK_	_LGSLMQYETPGFLPNK_	no group specified	LABEL_FREE	FALSE	NaN	0.000428483	1.99833e-06	68.2257	73.3105	67.7408	0.000446028	0.00133608	3.96506e-09	1.99833e-06	FALSE	NaN	35.8265	35.8265	TRUE	TRUE	-28.9851	2	_LGSLMQYETPGFLPNK_	_LGSLMQYETPGFLPNK_	897.958	897.958	35.8265
Not Defined	A210305_bc_hela_200ng_100min_dia_standard_py3_1025	NA	A210305_bc_hela_200ng_100min_dia_standard_py3_1025.d	2	Q8NBP0	Q8NBP0	-153.062	-155.031	2.65184e-12	3.83574e-21	2.13797e-12	4.42268e-21	15	68.2531	HFSTMLQEEPDLVSAIYGR	Stripped Sequence	TRUE	0	HFSTMLQEEPDLVSAIYGR	11	1	FALSE	_HFSTMLQEEPDLVSAIYGR_	68.3013	FALSE	_HFSTMLQEEPDLVSAIYGR_	_HFSTMLQEEPDLVSAIYGR_	no group specified	LABEL_FREE	FALSE	NaN	0.000280241	7.91219e-10	64.3284	68.4984	64.1907	0.000147874	0.00042727	7.91219e-10	1.63509e-05	FALSE	NaN	148.847	148.847	TRUE	TRUE	-22.5582	2	_HFSTMLQEEPDLVSAIYGR_	_HFSTMLQEEPDLVSAIYGR_	1097.04	1097.03	148.847
Not Defined	A210305_bc_hela_200ng_100min_dia_standard_py3_1025	NA	A210305_bc_hela_200ng_100min_dia_standard_py3_1025.d	2	Q8NBP0	Q8NBP0	-153.062	-155.031	2.65184e-12	3.83574e-21	2.13797e-12	4.42268e-21	15	68.2531	IADPDQPVLWLDQMPAR	Stripped Sequence	TRUE	0	IADPDQPVLWLDQMPAR	12	1	FALSE	_IADPDQPVLWLDQMPAR_	88.2254	FALSE	_IADPDQPVLWLDQMPAR_	_IADPDQPVLWLDQMPAR_	no group specified	LABEL_FREE	FALSE	NaN	0.0054583	0.00036197	78.141	88.065	78.257	0.08672	0.259764	3.36272e-05	0.00036197	FALSE	NaN	44.0921	44.0921	TRUE	TRUE	-38.6187	2	_IADPDQPVLWLDQMPAR_	_IADPDQPVLWLDQMPAR_	982.999	982.998	44.0921
Not Defined	A210305_bc_hela_200ng_100min_dia_standard_py3_1025	NA	A210305_bc_hela_200ng_100min_dia_standard_py3_1025.d	2	Q8NBP0	Q8NBP0	-153.062	-155.031	2.65184e-12	3.83574e-21	2.13797e-12	4.42268e-21	15	68.2531	AMGLAALEVMQAVQR	Stripped Sequence	TRUE	0	AMGLAALEVMQAVQR	13	1	FALSE	_AMGLAALEVMQAVQR_	86.53	FALSE	_AMGLAALEVMQAVQR_	_AMGLAALEVMQAVQR_	no group specified	LABEL_FREE	FALSE	NaN	0.000442077	2.48634e-05	76.5188	86.7357	76.4096	0.147082	0.433487	2.48634e-05	0.00773495	FALSE	NaN	34.001	34.001	TRUE	TRUE	-31.9631	2	_AMGLAALEVMQAVQR_	_AMGLAALEVMQAVQR_	794.421	794.421	34.001
Not Defined	A210305_bc_hela_200ng_100min_dia_standard_py3_1025	NA	A210305_bc_hela_200ng_100min_dia_standard_py3_1025.d	2	Q8NBP0	Q8NBP0	-153.062	-155.031	2.65184e-12	3.83574e-21	2.13797e-12	4.42268e-21	15	68.2531	GFNNHINLIR	Stripped Sequence	TRUE	0	GFNNHINLIR	14	1	FALSE	_GFNNHINLIR_	18.0263	FALSE	_GFNNHINLIR_	_GFNNHINLIR_	no group specified	LABEL_FREE	FALSE	NaN	0.100421	0.00488882	29.7869	16.3299	30.7429	0.0233898	0.0558818	0.00488882	0.00939863	FALSE	NaN	26.3229	26.3229	TRUE	TRUE	-53.1445	2	_GFNNHINLIR_	_GFNNHINLIR_	599.328	599.327	26.3229
Not Defined	A210305_bc_hela_200ng_100min_dia_standard_py3_1025	NA	A210305_bc_hela_200ng_100min_dia_standard_py3_1025.d	2	Q8NBP0	Q8NBP0	-153.062	-155.031	2.65184e-12	3.83574e-21	2.13797e-12	4.42268e-21	15	68.2531	AEILSPLGR	Stripped Sequence	TRUE	0	AEILSPLGR	16	1	FALSE	_AEILSPLGR_	31.9615	FALSE	_AEILSPLGR_	_AEILSPLGR_	no group specified	LABEL_FREE	FALSE	NaN	0.0124707	0.00067607	39.1371	31.8612	39.2016	0.0261223	0.0482954	0.00067607	0.0293956	FALSE	NaN	45.9623	45.9623	TRUE	TRUE	-41.3923	2	_AEILSPLGR_	_AEILSPLGR_	478.282	478.281	45.9623
Not Defined	A210305_bc_hela_200ng_100min_dia_standard_py3_1025	NA	A210305_bc_hela_200ng_100min_dia_standard_py3_1025.d	2	Q8NBP7	Q8NBP7	-155.756	-157.464	6.77767e-09	3.89123e-16	3.67092e-09	2.88606e-16	11	81.1573	LPGTYVVVLK	Stripped Sequence	TRUE	0	LPGTYVVVLK	1	1	TRUE	_LPGTYVVVLK_	48.3463	FALSE	_LPGTYVVVLK_	_LPGTYVVVLK_	no group specified	LABEL_FREE	FALSE	NaN	0.0155599	0.00152333	50.5608	48.1204	50.7344	0.00116745	0.00197901	8.13734e-09	0.00152333	FALSE	NaN	124.142	124.142	TRUE	TRUE	-45.1733	2	_LPGTYVVVLK_	_LPGTYVVVLK_	544.839	544.839	124.142
Not Defined	A210305_bc_hela_200ng_100min_dia_standard_py3_1025	NA	A210305_bc_hela_200ng_100min_dia_standard_py3_1025.d	2	Q8NBP7	Q8NBP7	-155.756	-157.464	6.77767e-09	3.89123e-16	3.67092e-09	2.88606e-16	11	81.1573	DVINEAWFPEDQR	Stripped Sequence	TRUE	0	DVINEAWFPEDQR	2	1	TRUE	_DVINEAWFPEDQR_	70.4587	FALSE	_DVINEAWFPEDQR_	_DVINEAWFPEDQR_	no group specified	LABEL_FREE	FALSE	NaN	0.00468872	0.000341123	65.6668	70.052	66.0733	0.000127292	0.000341123	3.82424e-13	4.07542e-05	FALSE	NaN	111.858	111.858	TRUE	TRUE	-38.3503	2	_DVINEAWFPEDQR_	_DVINEAWFPEDQR_	809.878	809.879	111.858
Not Defined	A210305_bc_hela_200ng_100min_dia_standard_py3_1025	NA	A210305_bc_hela_200ng_100min_dia_standard_py3_1025.d	2	Q8NBP7	Q8NBP7	-155.756	-157.464	6.77767e-09	3.89123e-16	3.67092e-09	2.88606e-16	11	81.1573	CAPDEELLSCSSFSR	Stripped Sequence	TRUE	0	CAPDEELLSCSSFSR	3	1	TRUE	_C[+57]APDEELLSC[+57]SSFSR_	78.4898	FALSE	_C[Carbamidomethyl (C)]APDEELLSC[Carbamidomethyl (C)]SSFSR_	_C[Carbamidomethyl (C)]APDEELLSC[Carbamidomethyl (C)]SSFSR_	no group specified	LABEL_FREE	FALSE	NaN	0.000274805	2.95719e-10	71.1296	78.0752	71.3804	0.000114951	0.000344853	1.82373e-13	2.95719e-10	FALSE	NaN	57.6924	57.6924	TRUE	TRUE	-21.91	2	_C[+57]APDEELLSC[+57]SSFSR_	_C[Carbamidomethyl (C)]APDEELLSC[Carbamidomethyl (C)]SSFSR_	879.377	879.377	57.6924
Not Defined	A210305_bc_hela_200ng_100min_dia_standard_py3_1025	NA	A210305_bc_hela_200ng_100min_dia_standard_py3_1025.d	2	Q8NBP7	Q8NBP7	-155.756	-157.464	6.77767e-09	3.89123e-16	3.67092e-09	2.88606e-16	11	81.1573	VMVTDFENVPEEDGTR	Stripped Sequence	TRUE	0	VMVTDFENVPEEDGTR	4	1	FALSE	_VMVTDFENVPEEDGTR_	49.542	FALSE	_VMVTDFENVPEEDGTR_	_VMVTDFENVPEEDGTR_	no group specified	LABEL_FREE	FALSE	NaN	0.000375556	6.43079e-08	51.8307	49.7866	51.6575	5.89484e-06	1.76202e-05	1.43061e-25	6.43079e-08	FALSE	NaN	287.574	287.574	TRUE	TRUE	-25.7983	2	_VMVTDFENVPEEDGTR_	_VMVTDFENVPEEDGTR_	919.417	919.417	287.574
Not Defined	A210305_bc_hela_200ng_100min_dia_standard_py3_1025	NA	A210305_bc_hela_200ng_100min_dia_standard_py3_1025.d	2	Q8NBP7	Q8NBP7	-155.756	-157.464	6.77767e-09	3.89123e-16	3.67092e-09	2.88606e-16	11	81.1573	EASIHASCCHAPGLECK	Stripped Sequence	TRUE	0	EASIHASCCHAPGLECK	5	1	FALSE	_EASIHASC[+57]C[+57]HAPGLEC[+57]K_	-8.39628	FALSE	_EASIHASC[Carbamidomethyl (C)]C[Carbamidomethyl (C)]HAPGLEC[Carbamidomethyl (C)]K_	_EASIHASC[Carbamidomethyl (C)]C[Carbamidomethyl (C)]HAPGLEC[Carbamidomethyl (C)]K_	no group specified	LABEL_FREE	FALSE	NaN	0.000429569	2.57516e-06	17.0292	-8.59722	17.1134	2.21767e-05	6.39548e-05	6.66143e-13	2.57516e-06	FALSE	NaN	125.903	125.903	TRUE	TRUE	-29.2639	3	_EASIHASC[+57]C[+57]HAPGLEC[+57]K_	_EASIHASC[Carbamidomethyl (C)]C[Carbamidomethyl (C)]HAPGLEC[Carbamidomethyl (C)]K_	642.947	642.946	125.903
Not Defined	A210305_bc_hela_200ng_100min_dia_standard_py3_1025	NA	A210305_bc_hela_200ng_100min_dia_standard_py3_1025.d	2	Q8NBP7	Q8NBP7	-155.756	-157.464	6.77767e-09	3.89123e-16	3.67092e-09	2.88606e-16	11	81.1573	MSGDLLELALK	Stripped Sequence	TRUE	0	MSGDLLELALK	6	1	FALSE	_MSGDLLELALK_	78.867	FALSE	_MSGDLLELALK_	_MSGDLLELALK_	no group specified	LABEL_FREE	FALSE	NaN	0.000426718	1.43451e-06	71.5472	78.76	71.6133	1.109e-05	3.18355e-05	2.94963e-12	1.43451e-06	FALSE	NaN	66.4581	66.4581	TRUE	TRUE	-28.6323	2	_MSGDLLELALK_	_MSGDLLELALK_	595.328	595.328	66.4581
Not Defined	A210305_bc_hela_200ng_100min_dia_standard_py3_1025	NA	A210305_bc_hela_200ng_100min_dia_standard_py3_1025.d	2	Q8NBP7	Q8NBP7	-155.756	-157.464	6.77767e-09	3.89123e-16	3.67092e-09	2.88606e-16	11	81.1573	VLNAACQR	Stripped Sequence	TRUE	0	VLNAACQR	7	1	FALSE	_VLNAAC[+57]QR_	-29.6517	FALSE	_VLNAAC[Carbamidomethyl (C)]QR_	_VLNAAC[Carbamidomethyl (C)]QR_	no group specified	LABEL_FREE	FALSE	NaN	0.0140634	0.00126711	8.29942	-30.6617	8.70028	0.0463571	0.137663	0.00014079	0.00126711	FALSE	NaN	69.7404	69.7404	TRUE	TRUE	-44.3112	2	_VLNAAC[+57]QR_	_VLNAAC[Carbamidomethyl (C)]QR_	466.243	466.242	69.7404
Not Defined	A210305_bc_hela_200ng_100min_dia_standard_py3_1025	NA	A210305_bc_hela_200ng_100min_dia_standard_py3_1025.d	2	Q8NBP7	Q8NBP7	-155.756	-157.464	6.77767e-09	3.89123e-16	3.67092e-09	2.88606e-16	11	81.1573	LIHFSAK	Stripped Sequence	TRUE	0	LIHFSAK	8	1	FALSE	_LIHFSAK_	-13.2814	FALSE	_LIHFSAK_	_LIHFSAK_	no group specified	LABEL_FREE	FALSE	NaN	0.0156953	0.00154299	14.8696	-13.4894	14.9657	0.0539469	0.159383	0.000914339	0.00154299	FALSE	NaN	37.3601	37.3601	TRUE	TRUE	-45.2351	2	_LIHFSAK_	_LIHFSAK_	408.242	408.241	37.3601
Not Defined	A210305_bc_hela_200ng_100min_dia_standard_py3_1025	NA	A210305_bc_hela_200ng_100min_dia_standard_py3_1025.d	2	Q8NBP7	Q8NBP7	-155.756	-157.464	6.77767e-09	3.89123e-16	3.67092e-09	2.88606e-16	11	81.1573	SEEDGLAEAPEHGTTATFHR	Stripped Sequence	TRUE	0	SEEDGLAEAPEHGTTATFHR	9	1	FALSE	_SEEDGLAEAPEHGTTATFHR_	10.417	FALSE	_SEEDGLAEAPEHGTTATFHR_	_SEEDGLAEAPEHGTTATFHR_	no group specified	LABEL_FREE	FALSE	NaN	0.00282991	0.000289369	26.7876	10.9433	26.4543	0.000170327	0.000289369	8.25419e-08	0.000221529	FALSE	NaN	161.797	161.797	TRUE	TRUE	-37.5625	3	_SEEDGLAEAPEHGTTATFHR_	_SEEDGLAEAPEHGTTATFHR_	718.994	718.994	161.797
Not Defined	A210305_bc_hela_200ng_100min_dia_standard_py3_1025	NA	A210305_bc_hela_200ng_100min_dia_standard_py3_1025.d	2	Q8NBP7	Q8NBP7	-155.756	-157.464	6.77767e-09	3.89123e-16	3.67092e-09	2.88606e-16	11	81.1573	AHNAFGGEGVYAIAR	Stripped Sequence	TRUE	0	AHNAFGGEGVYAIAR	10	1	FALSE	_AHNAFGGEGVYAIAR_	23.5827	FALSE	_AHNAFGGEGVYAIAR_	_AHNAFGGEGVYAIAR_	no group specified	LABEL_FREE	FALSE	NaN	0.15321	0.00858597	34.0607	23.4128	34.1808	0.0702031	0.130645	0.00858597	0.0713781	FALSE	NaN	8.6804	8.6804	TRUE	TRUE	-56.6439	2	_AHNAFGGEGVYAIAR_	_AHNAFGGEGVYAIAR_	766.884	766.884	8.6804
Not Defined	A210305_bc_hela_200ng_100min_dia_standard_py3_1025	NA	A210305_bc_hela_200ng_100min_dia_standard_py3_1025.d	2	Q8NBP7	Q8NBP7	-155.756	-157.464	6.77767e-09	3.89123e-16	3.67092e-09	2.88606e-16	11	81.1573	CDSHGTHLAGVVSGR	Stripped Sequence	TRUE	0	CDSHGTHLAGVVSGR	12	1	FALSE	_C[+57]DSHGTHLAGVVSGR_	-17.6876	FALSE	_C[Carbamidomethyl (C)]DSHGTHLAGVVSGR_	_C[Carbamidomethyl (C)]DSHGTHLAGVVSGR_	no group specified	LABEL_FREE	FALSE	NaN	0.0138732	0.00122502	12.9641	-18.0997	13.1082	0.112888	0.324552	0.00122502	0.012886	FALSE	NaN	21.007	21.007	TRUE	TRUE	-44.1574	3	_C[+57]DSHGTHLAGVVSGR_	_C[Carbamidomethyl (C)]DSHGTHLAGVVSGR_	518.248	518.247	21.007
Not Defined	A210305_bc_hela_200ng_100min_dia_standard_py3_1025	NA	A210305_bc_hela_200ng_100min_dia_standard_py3_1025.d	2	Q8NBQ5	Q8NBQ5	-155.839	-157.572	8.51549e-09	6.18559e-16	4.57477e-09	4.52089e-16	11	252.037	AFLPAMTK	Stripped Sequence	TRUE	0	AFLPAMTK	1	1	TRUE	_AFLPAMTK_	29.1025	FALSE	_AFLPAMTK_	_AFLPAMTK_	no group specified	LABEL_FREE	FALSE	NaN	0.135475	0.00656693	37.0428	28.8393	37.2619	0.00469389	0.0072234	0.000291342	0.00656693	FALSE	NaN	1265.74	1265.74	TRUE	TRUE	-55.0602	2	_AFLPAMTK_	_AFLPAMTK_	439.744	439.742	1265.74
Not Defined	A210305_bc_hela_200ng_100min_dia_standard_py3_1025	NA	A210305_bc_hela_200ng_100min_dia_standard_py3_1025.d	2	Q8NBQ5	Q8NBQ5	-155.839	-157.572	8.51549e-09	6.18559e-16	4.57477e-09	4.52089e-16	11	252.037	LVLWDINK	Stripped Sequence	TRUE	0	LVLWDINK	2	1	TRUE	_LVLWDINK_	57.9846	FALSE	_LVLWDINK_	_LVLWDINK_	no group specified	LABEL_FREE	FALSE	NaN	0.000525447	0.000166118	57.1177	58.0656	57.053	0.000346768	0.000874184	4.39452e-10	0.000166118	FALSE	NaN	697.776	697.776	TRUE	TRUE	-34.3162	2	_LVLWDINK_	_LVLWDINK_	500.795	500.794	697.776
Not Defined	A210305_bc_hela_200ng_100min_dia_standard_py3_1025	NA	A210305_bc_hela_200ng_100min_dia_standard_py3_1025.d	2	Q8NBQ5	Q8NBQ5	-155.839	-157.572	8.51549e-09	6.18559e-16	4.57477e-09	4.52089e-16	11	252.037	TLTDELAALQITGVK	Stripped Sequence	TRUE	0	TLTDELAALQITGVK	3	1	TRUE	_TLTDELAALQITGVK_	89.3532	FALSE	_TLTDELAALQITGVK_	_TLTDELAALQITGVK_	no group specified	LABEL_FREE	FALSE	NaN	0.000275224	3.50607e-10	77.9707	89.2767	78.0213	2.20706e-06	6.62083e-06	5.03289e-17	3.50607e-10	FALSE	NaN	519.204	519.204	TRUE	TRUE	-22.0204	2	_TLTDELAALQITGVK_	_TLTDELAALQITGVK_	786.946	786.946	519.204
Not Defined	A210305_bc_hela_200ng_100min_dia_standard_py3_1025	NA	A210305_bc_hela_200ng_100min_dia_standard_py3_1025.d	2	Q8NBQ5	Q8NBQ5	-155.839	-157.572	8.51549e-09	6.18559e-16	4.57477e-09	4.52089e-16	11	252.037	FAAVGFHK	Stripped Sequence	TRUE	0	FAAVGFHK	4	1	FALSE	_FAAVGFHK_	-6.08692	FALSE	_FAAVGFHK_	_FAAVGFHK_	no group specified	LABEL_FREE	FALSE	NaN	0.000468223	0.000110263	18.3761	-5.85343	18.2671	7.11288e-05	0.000110263	2.21565e-11	0.000103123	FALSE	NaN	485.392	485.392	TRUE	TRUE	-33.3445	2	_FAAVGFHK_	_FAAVGFHK_	438.74	438.738	485.392
Not Defined	A210305_bc_hela_200ng_100min_dia_standard_py3_1025	NA	A210305_bc_hela_200ng_100min_dia_standard_py3_1025.d	2	Q8NBQ5	Q8NBQ5	-155.839	-157.572	8.51549e-09	6.18559e-16	4.57477e-09	4.52089e-16	11	252.037	NPSTSLGPTLEPEEVVNR	Stripped Sequence	TRUE	0	NPSTSLGPTLEPEEVVNR	5	1	FALSE	_NPSTSLGPTLEPEEVVNR_	49.9782	FALSE	_NPSTSLGPTLEPEEVVNR_	_NPSTSLGPTLEPEEVVNR_	no group specified	LABEL_FREE	FALSE	NaN	0.00037529	6.36602e-08	52.1646	50.2822	51.9617	3.76457e-06	1.123e-05	8.25664e-11	6.36602e-08	FALSE	NaN	396.907	396.907	TRUE	TRUE	-25.79	2	_NPSTSLGPTLEPEEVVNR_	_NPSTSLGPTLEPEEVVNR_	969.992	969.992	396.907
Not Defined	A210305_bc_hela_200ng_100min_dia_standard_py3_1025	NA	A210305_bc_hela_200ng_100min_dia_standard_py3_1025.d	2	Q8NBQ5	Q8NBQ5	-155.839	-157.572	8.51549e-09	6.18559e-16	4.57477e-09	4.52089e-16	11	252.037	FDAVIGYK	Stripped Sequence	TRUE	0	FDAVIGYK	6	1	FALSE	_FDAVIGYK_	26.9585	FALSE	_FDAVIGYK_	_FDAVIGYK_	no group specified	LABEL_FREE	FALSE	NaN	0.000427608	1.67647e-06	35.5155	26.6045	35.6652	2.90661e-05	8.28922e-05	1.67647e-06	2.62962e-06	FALSE	NaN	384.458	384.458	TRUE	TRUE	-28.7971	2	_FDAVIGYK_	_FDAVIGYK_	456.745	456.743	384.458
Not Defined	A210305_bc_hela_200ng_100min_dia_standard_py3_1025	NA	A210305_bc_hela_200ng_100min_dia_standard_py3_1025.d	2	Q8NBQ5	Q8NBQ5	-155.839	-157.572	8.51549e-09	6.18559e-16	4.57477e-09	4.52089e-16	11	252.037	LTAYEFAK	Stripped Sequence	TRUE	0	LTAYEFAK	7	1	FALSE	_LTAYEFAK_	16.8002	FALSE	_LTAYEFAK_	_LTAYEFAK_	no group specified	LABEL_FREE	FALSE	NaN	0.00710086	0.000408183	29.9493	16.496	30.0747	0.000171729	0.000408183	3.27445e-10	0.000107004	FALSE	NaN	215.901	215.901	TRUE	TRUE	-39.1474	2	_LTAYEFAK_	_LTAYEFAK_	471.75	471.749	215.901
Not Defined	A210305_bc_hela_200ng_100min_dia_standard_py3_1025	NA	A210305_bc_hela_200ng_100min_dia_standard_py3_1025.d	2	Q8NBQ5	Q8NBQ5	-155.839	-157.572	8.51549e-09	6.18559e-16	4.57477e-09	4.52089e-16	11	252.037	VHTFVVDCSNR	Stripped Sequence	TRUE	0	VHTFVVDCSNR	8	1	FALSE	_VHTFVVDC[+57]SNR_	-4.29574	FALSE	_VHTFVVDC[Carbamidomethyl (C)]SNR_	_VHTFVVDC[Carbamidomethyl (C)]SNR_	no group specified	LABEL_FREE	FALSE	NaN	0.00029773	2.79515e-09	19.0788	-4.2947	19.0784	1.71638e-06	5.14634e-06	2.1505e-17	2.79515e-09	FALSE	NaN	193.519	193.519	TRUE	TRUE	-23.4311	2	_VHTFVVDC[+57]SNR_	_VHTFVVDC[Carbamidomethyl (C)]SNR_	667.32	667.319	193.519
Not Defined	A210305_bc_hela_200ng_100min_dia_standard_py3_1025	NA	A210305_bc_hela_200ng_100min_dia_standard_py3_1025.d	2	Q8NBQ5	Q8NBQ5	-155.839	-157.572	8.51549e-09	6.18559e-16	4.57477e-09	4.52089e-16	11	252.037	TTCLCPNFVNTGFIK	Stripped Sequence	TRUE	0	TTCLCPNFVNTGFIK	9	1	FALSE	_TTC[+57]LC[+57]PNFVNTGFIK_	69.2043	FALSE	_TTC[Carbamidomethyl (C)]LC[Carbamidomethyl (C)]PNFVNTGFIK_	_TTC[Carbamidomethyl (C)]LC[Carbamidomethyl (C)]PNFVNTGFIK_	no group specified	LABEL_FREE	FALSE	NaN	0.00117662	0.000229197	64.9212	68.0852	65.6596	0.000465262	0.00116659	2.88307e-19	0.000229197	FALSE	NaN	46.2054	46.2054	TRUE	TRUE	-36.2875	2	_TTC[+57]LC[+57]PNFVNTGFIK_	_TTC[Carbamidomethyl (C)]LC[Carbamidomethyl (C)]PNFVNTGFIK_	886.429	886.429	46.2054
Not Defined	A210305_bc_hela_200ng_100min_dia_standard_py3_1025	NA	A210305_bc_hela_200ng_100min_dia_standard_py3_1025.d	2	Q8NBQ5	Q8NBQ5	-155.839	-157.572	8.51549e-09	6.18559e-16	4.57477e-09	4.52089e-16	11	252.037	SVTGEIVLITGAGHGIGR	Stripped Sequence	TRUE	0	SVTGEIVLITGAGHGIGR	10	1	FALSE	_SVTGEIVLITGAGHGIGR_	59.0048	FALSE	_SVTGEIVLITGAGHGIGR_	_SVTGEIVLITGAGHGIGR_	no group specified	LABEL_FREE	FALSE	NaN	0.000352749	2.77728e-08	58.3908	59.0422	58.3547	0.000227435	0.000576422	2.77728e-08	0.000105854	FALSE	NaN	9.8224	9.8224	TRUE	TRUE	-25.1263	2	_SVTGEIVLITGAGHGIGR_	_SVTGEIVLITGAGHGIGR_	868.986	868.986	9.8224
Not Defined	A210305_bc_hela_200ng_100min_dia_standard_py3_1025	NA	A210305_bc_hela_200ng_100min_dia_standard_py3_1025.d	2	Q8NBQ5	Q8NBQ5	-155.839	-157.572	8.51549e-09	6.18559e-16	4.57477e-09	4.52089e-16	11	252.037	LMHGILTEQK	Stripped Sequence	TRUE	0	LMHGILTEQK	11	1	FALSE	_LMHGILTEQK_	1.44461	FALSE	_LMHGILTEQK_	_LMHGILTEQK_	no group specified	LABEL_FREE	FALSE	NaN	0.000353644	2.86856e-08	21.571	1.3744	21.6094	2.24082e-06	6.69377e-06	2.73667e-14	2.86856e-08	FALSE	NaN	881.481	881.481	TRUE	TRUE	-25.1517	2	_LMHGILTEQK_	_LMHGILTEQK_	585.321	585.32	881.481
Not Defined	A210305_bc_hela_200ng_100min_dia_standard_py3_1025	NA	A210305_bc_hela_200ng_100min_dia_standard_py3_1025.d	2	Q8NBS9	Q8NBS9	-154.435	-158.758	1.64047e-10	7.86821e-14	1.0436e-10	5.01505e-14	20	934.092	IAEVDCTAER	Stripped Sequence	TRUE	0	IAEVDCTAER	1	1	TRUE	_IAEVDC[+57]TAER_	-11.6338	FALSE	_IAEVDC[Carbamidomethyl (C)]TAER_	_IAEVDC[Carbamidomethyl (C)]TAER_	no group specified	LABEL_FREE	FALSE	NaN	0.000415191	4.35613e-07	15.8332	-11.7051	15.8605	7.01109e-06	2.05977e-05	5.62233e-15	4.35613e-07	FALSE	NaN	8811.36	8811.36	TRUE	TRUE	-27.4601	2	_IAEVDC[+57]TAER_	_IAEVDC[Carbamidomethyl (C)]TAER_	582.272	582.271	8811.36
Not Defined	A210305_bc_hela_200ng_100min_dia_standard_py3_1025	NA	A210305_bc_hela_200ng_100min_dia_standard_py3_1025.d	2	Q8NBS9	Q8NBS9	-154.435	-158.758	1.64047e-10	7.86821e-14	1.0436e-10	5.01505e-14	20	934.092	TLAPTWEELSK	Stripped Sequence	TRUE	0	TLAPTWEELSK	2	1	TRUE	_TLAPTWEELSK_	46.3277	FALSE	_TLAPTWEELSK_	_TLAPTWEELSK_	no group specified	LABEL_FREE	FALSE	NaN	0.000323697	9.2927e-09	49.1719	46.4285	49.1024	2.65447e-06	7.95412e-06	1.59347e-13	9.2927e-09	FALSE	NaN	8576.66	8576.66	TRUE	TRUE	-24.2939	2	_TLAPTWEELSK_	_TLAPTWEELSK_	637.835	637.835	8576.66
Not Defined	A210305_bc_hela_200ng_100min_dia_standard_py3_1025	NA	A210305_bc_hela_200ng_100min_dia_standard_py3_1025.d	2	Q8NBS9	Q8NBS9	-154.435	-158.758	1.64047e-10	7.86821e-14	1.0436e-10	5.01505e-14	20	934.092	LQPTWNDLGDK	Stripped Sequence	TRUE	0	LQPTWNDLGDK	3	1	TRUE	_LQPTWNDLGDK_	32.3257	FALSE	_LQPTWNDLGDK_	_LQPTWNDLGDK_	no group specified	LABEL_FREE	FALSE	NaN	0.00045712	7.82375e-05	39.6503	32.6569	39.4294	2.91855e-05	7.82375e-05	3.7961e-10	9.3187e-06	FALSE	NaN	8509.66	8509.66	TRUE	TRUE	-32.9472	2	_LQPTWNDLGDK_	_LQPTWNDLGDK_	643.822	643.822	8509.66
Not Defined	A210305_bc_hela_200ng_100min_dia_standard_py3_1025	NA	A210305_bc_hela_200ng_100min_dia_standard_py3_1025.d	2	Q8NBS9	Q8NBS9	-154.435	-158.758	1.64047e-10	7.86821e-14	1.0436e-10	5.01505e-14	20	934.092	EYVESQLQR	Stripped Sequence	TRUE	0	EYVESQLQR	4	1	FALSE	_EYVESQLQR_	1.5043	FALSE	_EYVESQLQR_	_EYVESQLQR_	no group specified	LABEL_FREE	FALSE	NaN	0.000350829	2.58979e-08	21.561	1.35613	21.6422	1.09342e-05	2.87766e-05	2.58979e-08	4.00004e-06	FALSE	NaN	7066.91	7066.91	TRUE	TRUE	-25.0719	2	_EYVESQLQR_	_EYVESQLQR_	576.288	576.287	7066.91
Not Defined	A210305_bc_hela_200ng_100min_dia_standard_py3_1025	NA	A210305_bc_hela_200ng_100min_dia_standard_py3_1025.d	2	Q8NBS9	Q8NBS9	-154.435	-158.758	1.64047e-10	7.86821e-14	1.0436e-10	5.01505e-14	20	934.092	DLDSLHR	Stripped Sequence	TRUE	0	DLDSLHR	5	1	FALSE	_DLDSLHR_	-18.2056	FALSE	_DLDSLHR_	_DLDSLHR_	no group specified	LABEL_FREE	FALSE	NaN	0.000437402	1.41627e-05	13.119	-18.3353	13.1641	3.47834e-05	8.4155e-05	6.03265e-06	1.41627e-05	FALSE	NaN	6105.07	6105.07	TRUE	TRUE	-31.3679	2	_DLDSLHR_	_DLDSLHR_	428.22	428.218	6105.07
Not Defined	A210305_bc_hela_200ng_100min_dia_standard_py3_1025	NA	A210305_bc_hela_200ng_100min_dia_standard_py3_1025.d	2	Q8NBS9	Q8NBS9	-154.435	-158.758	1.64047e-10	7.86821e-14	1.0436e-10	5.01505e-14	20	934.092	VDCTAHSDVCSAQGVR	Stripped Sequence	TRUE	0	VDCTAHSDVCSAQGVR	6	2	FALSE	_VDC[+57]TAHSDVC[+57]SAQGVR_	-14.81	FALSE	_VDC[Carbamidomethyl (C)]TAHSDVC[Carbamidomethyl (C)]SAQGVR_	_VDC[Carbamidomethyl (C)]TAHSDVC[Carbamidomethyl (C)]SAQGVR_	no group specified	LABEL_FREE	FALSE	NaN	0.000310062	5.17069e-09	14.6017	-14.6835	14.5492	2.73272e-06	8.19299e-06	1.14995e-12	5.17069e-09	FALSE	NaN	5385.22	5385.22	TRUE	TRUE	-23.8686	3	_VDC[+57]TAHSDVC[+57]SAQGVR_	_VDC[Carbamidomethyl (C)]TAHSDVC[Carbamidomethyl (C)]SAQGVR_	587.926	587.926	5385.22
Not Defined	A210305_bc_hela_200ng_100min_dia_standard_py3_1025	NA	A210305_bc_hela_200ng_100min_dia_standard_py3_1025.d	2	Q8NBS9	Q8NBS9	-154.435	-158.758	1.64047e-10	7.86821e-14	1.0436e-10	5.01505e-14	20	934.092	VDCTAHSDVCSAQGVR	Stripped Sequence	TRUE	0	VDCTAHSDVCSAQGVR	6	2	FALSE	_VDC[+57]TAHSDVC[+57]SAQGVR_	-14.81	FALSE	_VDC[Carbamidomethyl (C)]TAHSDVC[Carbamidomethyl (C)]SAQGVR_	_VDC[Carbamidomethyl (C)]TAHSDVC[Carbamidomethyl (C)]SAQGVR_	no group specified	LABEL_FREE	FALSE	NaN	0.000352943	2.79643e-08	14.6146	-14.6523	14.5492	1.75075e-06	5.2243e-06	4.41827e-13	2.79643e-08	FALSE	NaN	93.3406	93.3406	TRUE	TRUE	-25.1318	2	_VDC[+57]TAHSDVC[+57]SAQGVR_	_VDC[Carbamidomethyl (C)]TAHSDVC[Carbamidomethyl (C)]SAQGVR_	881.386	881.386	93.3406
Not Defined	A210305_bc_hela_200ng_100min_dia_standard_py3_1025	NA	A210305_bc_hela_200ng_100min_dia_standard_py3_1025.d	2	Q8NBS9	Q8NBS9	-154.435	-158.758	1.64047e-10	7.86821e-14	1.0436e-10	5.01505e-14	20	934.092	LFKPGQEAVK	Stripped Sequence	TRUE	1	LFKPGQEAVK	7	1	FALSE	_LFKPGQEAVK_	-12.5799	FALSE	_LFKPGQEAVK_	_LFKPGQEAVK_	no group specified	LABEL_FREE	FALSE	NaN	0.00634379	0.000386461	15.4169	-12.7546	15.4896	0.000472899	0.000939743	9.24913e-05	0.000386461	FALSE	NaN	3468.1	3468.1	TRUE	TRUE	-38.9084	2	_LFKPGQEAVK_	_LFKPGQEAVK_	558.824	558.823	3468.1
Not Defined	A210305_bc_hela_200ng_100min_dia_standard_py3_1025	NA	A210305_bc_hela_200ng_100min_dia_standard_py3_1025.d	2	Q8NBS9	Q8NBS9	-154.435	-158.758	1.64047e-10	7.86821e-14	1.0436e-10	5.01505e-14	20	934.092	EFPGLAGVK	Stripped Sequence	TRUE	0	EFPGLAGVK	8	1	FALSE	_EFPGLAGVK_	33.7417	FALSE	_EFPGLAGVK_	_EFPGLAGVK_	no group specified	LABEL_FREE	FALSE	NaN	0.000434538	9.14771e-06	40.4571	33.7184	40.4735	1.62245e-05	3.20805e-05	7.44538e-06	9.14771e-06	FALSE	NaN	3672.2	3672.2	TRUE	TRUE	-30.8057	2	_EFPGLAGVK_	_EFPGLAGVK_	459.258	459.257	3672.2
Not Defined	A210305_bc_hela_200ng_100min_dia_standard_py3_1025	NA	A210305_bc_hela_200ng_100min_dia_standard_py3_1025.d	2	Q8NBS9	Q8NBS9	-154.435	-158.758	1.64047e-10	7.86821e-14	1.0436e-10	5.01505e-14	20	934.092	GYPTLLLFR	Stripped Sequence	TRUE	0	GYPTLLLFR	9	1	FALSE	_GYPTLLLFR_	79.7372	FALSE	_GYPTLLLFR_	_GYPTLLLFR_	no group specified	LABEL_FREE	FALSE	NaN	0.000382447	8.41993e-08	72.0944	79.6227	72.1659	5.73451e-06	1.71192e-05	1.10413e-10	8.41993e-08	FALSE	NaN	2306.86	2306.86	TRUE	TRUE	-26.0194	2	_GYPTLLLFR_	_GYPTLLLFR_	540.316	540.315	2306.86
Not Defined	A210305_bc_hela_200ng_100min_dia_standard_py3_1025	NA	A210305_bc_hela_200ng_100min_dia_standard_py3_1025.d	2	Q8NBS9	Q8NBS9	-154.435	-158.758	1.64047e-10	7.86821e-14	1.0436e-10	5.01505e-14	20	934.092	RDLESLR	Stripped Sequence	TRUE	1	RDLESLR	10	1	FALSE	_RDLESLR_	-19.937	FALSE	_RDLESLR_	_RDLESLR_	no group specified	LABEL_FREE	FALSE	NaN	0.0122155	0.000644792	12.5333	-19.9947	12.5539	0.000456444	0.000724417	1.21468e-07	0.000644792	FALSE	NaN	836.02	836.02	TRUE	TRUE	-41.1702	2	_RDLESLR_	_RDLESLR_	444.749	444.747	836.02
Not Defined	A210305_bc_hela_200ng_100min_dia_standard_py3_1025	NA	A210305_bc_hela_200ng_100min_dia_standard_py3_1025.d	2	Q8NBS9	Q8NBS9	-154.435	-158.758	1.64047e-10	7.86821e-14	1.0436e-10	5.01505e-14	20	934.092	YNSMEDAK	Stripped Sequence	TRUE	0	YNSMEDAK	11	1	FALSE	_YNSMEDAK_	-34.0769	FALSE	_YNSMEDAK_	_YNSMEDAK_	no group specified	LABEL_FREE	FALSE	NaN	0.000376559	6.68112e-08	7.54015	-34.2092	7.57949	4.34022e-05	7.20446e-05	6.68112e-08	5.80953e-05	FALSE	NaN	714.746	714.746	TRUE	TRUE	-25.8297	2	_YNSMEDAK_	_YNSMEDAK_	479.203	479.202	714.746
Not Defined	A210305_bc_hela_200ng_100min_dia_standard_py3_1025	NA	A210305_bc_hela_200ng_100min_dia_standard_py3_1025.d	2	Q8NBS9	Q8NBS9	-154.435	-158.758	1.64047e-10	7.86821e-14	1.0436e-10	5.01505e-14	20	934.092	GYPTLLWFR	Stripped Sequence	TRUE	0	GYPTLLWFR	12	1	FALSE	_GYPTLLWFR_	88.1658	FALSE	_GYPTLLWFR_	_GYPTLLWFR_	no group specified	LABEL_FREE	FALSE	NaN	0.000701364	0.000196638	77.445	88.4713	77.2629	0.00011049	0.000196638	8.61391e-13	0.000134831	FALSE	NaN	549.235	549.235	TRUE	TRUE	-35.3192	2	_GYPTLLWFR_	_GYPTLLWFR_	576.814	576.813	549.235
Not Defined	A210305_bc_hela_200ng_100min_dia_standard_py3_1025	NA	A210305_bc_hela_200ng_100min_dia_standard_py3_1025.d	2	Q8NBS9	Q8NBS9	-154.435	-158.758	1.64047e-10	7.86821e-14	1.0436e-10	5.01505e-14	20	934.092	FYAPWCGHCK	Stripped Sequence	TRUE	0	FYAPWCGHCK	13	2	FALSE	_FYAPWC[+57]GHC[+57]K_	18.5889	FALSE	_FYAPWC[Carbamidomethyl (C)]GHC[Carbamidomethyl (C)]K_	_FYAPWC[Carbamidomethyl (C)]GHC[Carbamidomethyl (C)]K_	no group specified	LABEL_FREE	FALSE	NaN	0.000292942	2.11991e-09	30.9195	18.5315	30.9514	1.4221e-05	4.26562e-05	2.11991e-09	4.64645e-09	FALSE	NaN	320.726	320.726	TRUE	TRUE	-23.2366	2	_FYAPWC[+57]GHC[+57]K_	_FYAPWC[Carbamidomethyl (C)]GHC[Carbamidomethyl (C)]K_	663.281	663.281	320.726
Not Defined	A210305_bc_hela_200ng_100min_dia_standard_py3_1025	NA	A210305_bc_hela_200ng_100min_dia_standard_py3_1025.d	2	Q8NBS9	Q8NBS9	-154.435	-158.758	1.64047e-10	7.86821e-14	1.0436e-10	5.01505e-14	20	934.092	FYAPWCGHCK	Stripped Sequence	TRUE	0	FYAPWCGHCK	13	2	FALSE	_FYAPWC[+57]GHC[+57]K_	18.5889	FALSE	_FYAPWC[Carbamidomethyl (C)]GHC[Carbamidomethyl (C)]K_	_FYAPWC[Carbamidomethyl (C)]GHC[Carbamidomethyl (C)]K_	no group specified	LABEL_FREE	FALSE	NaN	0.000310351	5.24175e-09	30.9178	18.5283	30.9514	3.36497e-05	0.000100944	4.99513e-15	5.24175e-09	FALSE	NaN	145.603	145.603	TRUE	TRUE	-23.8781	3	_FYAPWC[+57]GHC[+57]K_	_FYAPWC[Carbamidomethyl (C)]GHC[Carbamidomethyl (C)]K_	442.523	442.522	145.603
Not Defined	A210305_bc_hela_200ng_100min_dia_standard_py3_1025	NA	A210305_bc_hela_200ng_100min_dia_standard_py3_1025.d	2	Q8NBS9	Q8NBS9	-154.435	-158.758	1.64047e-10	7.86821e-14	1.0436e-10	5.01505e-14	20	934.092	VDCTQHYELCSGNQVR	Stripped Sequence	TRUE	0	VDCTQHYELCSGNQVR	14	1	FALSE	_VDC[+57]TQHYELC[+57]SGNQVR_	3.0983	FALSE	_VDC[Carbamidomethyl (C)]TQHYELC[Carbamidomethyl (C)]SGNQVR_	_VDC[Carbamidomethyl (C)]TQHYELC[Carbamidomethyl (C)]SGNQVR_	no group specified	LABEL_FREE	FALSE	NaN	0.00167862	0.000251385	22.5234	3.09911	22.523	0.000124674	0.000251385	1.94427e-06	0.000120693	FALSE	NaN	5864.48	5864.48	TRUE	TRUE	-36.8152	3	_VDC[+57]TQHYELC[+57]SGNQVR_	_VDC[Carbamidomethyl (C)]TQHYELC[Carbamidomethyl (C)]SGNQVR_	655.956	655.956	5864.48
Not Defined	A210305_bc_hela_200ng_100min_dia_standard_py3_1025	NA	A210305_bc_hela_200ng_100min_dia_standard_py3_1025.d	2	Q8NBS9	Q8NBS9	-154.435	-158.758	1.64047e-10	7.86821e-14	1.0436e-10	5.01505e-14	20	934.092	ALAPTWEQLALGLEHSETVK	Stripped Sequence	TRUE	0	ALAPTWEQLALGLEHSETVK	15	1	FALSE	_ALAPTWEQLALGLEHSETVK_	90.8554	FALSE	_ALAPTWEQLALGLEHSETVK_	_ALAPTWEQLALGLEHSETVK_	no group specified	LABEL_FREE	FALSE	NaN	0.000473625	0.000121629	79.0236	90.7748	79.0847	0.000311234	0.000812073	1.39719e-10	0.000121629	FALSE	NaN	5352.73	5352.73	TRUE	TRUE	-33.4928	3	_ALAPTWEQLALGLEHSETVK_	_ALAPTWEQLALGLEHSETVK_	731.723	731.723	5352.73
Not Defined	A210305_bc_hela_200ng_100min_dia_standard_py3_1025	NA	A210305_bc_hela_200ng_100min_dia_standard_py3_1025.d	2	Q8NBS9	Q8NBS9	-154.435	-158.758	1.64047e-10	7.86821e-14	1.0436e-10	5.01505e-14	20	934.092	FFAPWCGHCK	Stripped Sequence	TRUE	0	FFAPWCGHCK	16	2	FALSE	_FFAPWC[+57]GHC[+57]K_	27.3954	FALSE	_FFAPWC[Carbamidomethyl (C)]GHC[Carbamidomethyl (C)]K_	_FFAPWC[Carbamidomethyl (C)]GHC[Carbamidomethyl (C)]K_	no group specified	LABEL_FREE	FALSE	NaN	0.000431726	4.72607e-06	35.729	27.0576	35.9736	0.00134894	0.00403944	2.65759e-06	4.72607e-06	FALSE	NaN	33.4017	33.4017	TRUE	TRUE	-29.9683	3	_FFAPWC[+57]GHC[+57]K_	_FFAPWC[Carbamidomethyl (C)]GHC[Carbamidomethyl (C)]K_	437.192	437.19	33.4017
Not Defined	A210305_bc_hela_200ng_100min_dia_standard_py3_1025	NA	A210305_bc_hela_200ng_100min_dia_standard_py3_1025.d	2	Q8NBS9	Q8NBS9	-154.435	-158.758	1.64047e-10	7.86821e-14	1.0436e-10	5.01505e-14	20	934.092	FFAPWCGHCK	Stripped Sequence	TRUE	0	FFAPWCGHCK	16	2	FALSE	_FFAPWC[+57]GHC[+57]K_	27.3954	FALSE	_FFAPWC[Carbamidomethyl (C)]GHC[Carbamidomethyl (C)]K_	_FFAPWC[Carbamidomethyl (C)]GHC[Carbamidomethyl (C)]K_	no group specified	LABEL_FREE	FALSE	NaN	0.116947	0.00553601	35.7558	27.0944	35.9736	0.037103	0.105763	9.62363e-06	0.00553601	FALSE	NaN	35.8412	35.8412	TRUE	TRUE	-53.9921	2	_FFAPWC[+57]GHC[+57]K_	_FFAPWC[Carbamidomethyl (C)]GHC[Carbamidomethyl (C)]K_	655.284	655.284	35.8412
Not Defined	A210305_bc_hela_200ng_100min_dia_standard_py3_1025	NA	A210305_bc_hela_200ng_100min_dia_standard_py3_1025.d	2	Q8NBS9	Q8NBS9	-154.435	-158.758	1.64047e-10	7.86821e-14	1.0436e-10	5.01505e-14	20	934.092	GTVLALTENNFDDTIAEGITFIK	Stripped Sequence	TRUE	0	GTVLALTENNFDDTIAEGITFIK	17	1	FALSE	_GTVLALTENNFDDTIAEGITFIK_	145.33	FALSE	_GTVLALTENNFDDTIAEGITFIK_	_GTVLALTENNFDDTIAEGITFIK_	no group specified	LABEL_FREE	FALSE	NaN	0.0373404	0.00295784	97.0556	155.066	95.3255	0.0104371	0.027693	0.000660531	0.00295784	FALSE	NaN	26.3795	26.3795	TRUE	TRUE	-49.2227	3	_GTVLALTENNFDDTIAEGITFIK_	_GTVLALTENNFDDTIAEGITFIK_	828.095	828.096	26.3795
Not Defined	A210305_bc_hela_200ng_100min_dia_standard_py3_1025	NA	A210305_bc_hela_200ng_100min_dia_standard_py3_1025.d	2	Q8NBT2	Q8NBT2	-155.239	-162.777	1.61196e-09	3.0935e-08	9.21396e-10	1.61308e-08	3	143.292	EVAQSLLNAK	Stripped Sequence	TRUE	0	EVAQSLLNAK	1	1	TRUE	_EVAQSLLNAK_	14.7327	FALSE	_EVAQSLLNAK_	_EVAQSLLNAK_	no group specified	LABEL_FREE	FALSE	NaN	0.000432019	5.13673e-06	28.752	14.6203	28.8355	4.55251e-05	0.000129059	2.3793e-06	5.13673e-06	FALSE	NaN	358.184	358.184	TRUE	TRUE	-30.0691	2	_EVAQSLLNAK_	_EVAQSLLNAK_	536.803	536.803	358.184
Not Defined	A210305_bc_hela_200ng_100min_dia_standard_py3_1025	NA	A210305_bc_hela_200ng_100min_dia_standard_py3_1025.d	2	Q8NBT2	Q8NBT2	-155.239	-162.777	1.61196e-09	3.0935e-08	9.21396e-10	1.61308e-08	3	143.292	LLETQDGAEK	Stripped Sequence	TRUE	0	LLETQDGAEK	2	1	TRUE	_LLETQDGAEK_	-17.1914	FALSE	_LLETQDGAEK_	_LLETQDGAEK_	no group specified	LABEL_FREE	FALSE	NaN	0.00041358	3.89887e-07	13.5584	-17.2034	13.5631	0.000143409	0.000361549	3.89887e-07	6.82886e-05	FALSE	NaN	232.569	232.569	TRUE	TRUE	-27.3558	2	_LLETQDGAEK_	_LLETQDGAEK_	552.283	552.282	232.569
Not Defined	A210305_bc_hela_200ng_100min_dia_standard_py3_1025	NA	A210305_bc_hela_200ng_100min_dia_standard_py3_1025.d	2	Q8NBT2	Q8NBT2	-155.239	-162.777	1.61196e-09	3.0935e-08	9.21396e-10	1.61308e-08	3	143.292	IEWDYECEPGMVK	Stripped Sequence	TRUE	0	IEWDYECEPGMVK	3	1	TRUE	_IEWDYEC[+57]EPGMVK_	53.0941	FALSE	_IEWDYEC[Carbamidomethyl (C)]EPGMVK_	_IEWDYEC[Carbamidomethyl (C)]EPGMVK_	no group specified	LABEL_FREE	FALSE	NaN	0.0004306	3.40742e-06	53.7329	52.9719	53.8165	2.44155e-06	3.91723e-06	3.42679e-15	3.40742e-06	FALSE	NaN	268.912	268.912	TRUE	TRUE	-29.5818	2	_IEWDYEC[+57]EPGMVK_	_IEWDYEC[Carbamidomethyl (C)]EPGMVK_	828.358	828.358	268.912
Not Defined	A210305_bc_hela_200ng_100min_dia_standard_py3_1025	NA	A210305_bc_hela_200ng_100min_dia_standard_py3_1025.d	2	Q8NBU5	Q8NBU5	-155.987	-156.042	1.27614e-08	5.87941e-19	6.75143e-09	5.49749e-19	14	458.337	FINLQPSTLTDK	Stripped Sequence	TRUE	0	FINLQPSTLTDK	1	1	TRUE	_FINLQPSTLTDK_	48.6986	FALSE	_FINLQPSTLTDK_	_FINLQPSTLTDK_	no group specified	LABEL_FREE	FALSE	NaN	0.0021455	0.000268054	51.133	48.8532	51.0081	0.000152331	0.000268054	9.2981e-07	0.000188008	FALSE	NaN	4809.15	4809.15	TRUE	TRUE	-37.1646	2	_FINLQPSTLTDK_	_FINLQPSTLTDK_	688.875	688.874	4809.15
Not Defined	A210305_bc_hela_200ng_100min_dia_standard_py3_1025	NA	A210305_bc_hela_200ng_100min_dia_standard_py3_1025.d	2	Q8NBU5	Q8NBU5	-155.987	-156.042	1.27614e-08	5.87941e-19	6.75143e-09	5.49749e-19	14	458.337	GVLLYGPPGCGK	Stripped Sequence	TRUE	0	GVLLYGPPGCGK	2	1	TRUE	_GVLLYGPPGC[+57]GK_	31.6471	FALSE	_GVLLYGPPGC[Carbamidomethyl (C)]GK_	_GVLLYGPPGC[Carbamidomethyl (C)]GK_	no group specified	LABEL_FREE	FALSE	NaN	0.00106964	0.000223441	39.0367	31.7058	38.9988	0.000111926	0.000223441	3.32715e-12	0.000112336	FALSE	NaN	3253.1	3253.1	TRUE	TRUE	-36.1353	2	_GVLLYGPPGC[+57]GK_	_GVLLYGPPGC[Carbamidomethyl (C)]GK_	609.321	609.321	3253.1
Not Defined	A210305_bc_hela_200ng_100min_dia_standard_py3_1025	NA	A210305_bc_hela_200ng_100min_dia_standard_py3_1025.d	2	Q8NBU5	Q8NBU5	-155.987	-156.042	1.27614e-08	5.87941e-19	6.75143e-09	5.49749e-19	14	458.337	HLFENSR	Stripped Sequence	TRUE	0	HLFENSR	3	1	TRUE	_HLFENSR_	-32.607	FALSE	_HLFENSR_	_HLFENSR_	no group specified	LABEL_FREE	FALSE	NaN	0.00614249	0.000380792	8.03658	-32.5922	8.03184	0.000214176	0.000380792	5.69761e-09	0.000261732	FALSE	NaN	2583.35	2583.35	TRUE	TRUE	-38.8438	2	_HLFENSR_	_HLFENSR_	451.728	451.726	2583.35
Not Defined	A210305_bc_hela_200ng_100min_dia_standard_py3_1025	NA	A210305_bc_hela_200ng_100min_dia_standard_py3_1025.d	2	Q8NBU5	Q8NBU5	-155.987	-156.042	1.27614e-08	5.87941e-19	6.75143e-09	5.49749e-19	14	458.337	FHINQPALK	Stripped Sequence	TRUE	0	FHINQPALK	4	1	FALSE	_FHINQPALK_	8.36453	FALSE	_FHINQPALK_	_FHINQPALK_	no group specified	LABEL_FREE	FALSE	NaN	0.000417969	5.38881e-07	25.4426	8.42079	25.4144	1.76968e-05	5.03791e-05	5.38881e-07	2.17244e-06	FALSE	NaN	2160.82	2160.82	TRUE	TRUE	-27.6597	2	_FHINQPALK_	_FHINQPALK_	534.303	534.303	2160.82
Not Defined	A210305_bc_hela_200ng_100min_dia_standard_py3_1025	NA	A210305_bc_hela_200ng_100min_dia_standard_py3_1025.d	2	Q8NBU5	Q8NBU5	-155.987	-156.042	1.27614e-08	5.87941e-19	6.75143e-09	5.49749e-19	14	458.337	VHAEAFSR	Stripped Sequence	TRUE	0	VHAEAFSR	5	1	FALSE	_VHAEAFSR_	-31.6733	FALSE	_VHAEAFSR_	_VHAEAFSR_	no group specified	LABEL_FREE	FALSE	NaN	0.000430785	3.59647e-06	8.34447	-31.6656	8.34186	3.78224e-05	0.00010987	6.47358e-10	3.59647e-06	FALSE	NaN	1495.54	1495.54	TRUE	TRUE	-29.6436	2	_VHAEAFSR_	_VHAEAFSR_	458.735	458.734	1495.54
Not Defined	A210305_bc_hela_200ng_100min_dia_standard_py3_1025	NA	A210305_bc_hela_200ng_100min_dia_standard_py3_1025.d	2	Q8NBU5	Q8NBU5	-155.987	-156.042	1.27614e-08	5.87941e-19	6.75143e-09	5.49749e-19	14	458.337	DAAFQNVLTHVCLD	Stripped Sequence	TRUE	0	DAAFQNVLTHVCLD	6	1	FALSE	_DAAFQNVLTHVC[+57]LD_	87.4448	FALSE	_DAAFQNVLTHVC[Carbamidomethyl (C)]LD_	_DAAFQNVLTHVC[Carbamidomethyl (C)]LD_	no group specified	LABEL_FREE	FALSE	NaN	0.000274586	2.80246e-11	76.7918	87.2611	76.8859	1.95829e-06	5.87485e-06	4.51207e-25	2.80246e-11	FALSE	NaN	1022.68	1022.68	TRUE	TRUE	-20.4514	2	_DAAFQNVLTHVC[+57]LD_	_DAAFQNVLTHVC[Carbamidomethyl (C)]LD_	801.883	801.883	1022.68
Not Defined	A210305_bc_hela_200ng_100min_dia_standard_py3_1025	NA	A210305_bc_hela_200ng_100min_dia_standard_py3_1025.d	2	Q8NBU5	Q8NBU5	-155.987	-156.042	1.27614e-08	5.87941e-19	6.75143e-09	5.49749e-19	14	458.337	DAALLCVR	Stripped Sequence	TRUE	0	DAALLCVR	7	1	FALSE	_DAALLC[+57]VR_	25.6405	FALSE	_DAALLC[Carbamidomethyl (C)]VR_	_DAALLC[Carbamidomethyl (C)]VR_	no group specified	LABEL_FREE	FALSE	NaN	0.000414456	4.13779e-07	34.7916	24.9352	35.1406	0.000659065	0.00146242	4.13779e-07	0.000514364	FALSE	NaN	296.458	296.458	TRUE	TRUE	-27.4116	2	_DAALLC[+57]VR_	_DAALLC[Carbamidomethyl (C)]VR_	459.247	459.246	296.458
Not Defined	A210305_bc_hela_200ng_100min_dia_standard_py3_1025	NA	A210305_bc_hela_200ng_100min_dia_standard_py3_1025.d	2	Q8NBU5	Q8NBU5	-155.987	-156.042	1.27614e-08	5.87941e-19	6.75143e-09	5.49749e-19	14	458.337	DTVILPIK	Stripped Sequence	TRUE	0	DTVILPIK	8	1	FALSE	_DTVILPIK_	44.4571	FALSE	_DTVILPIK_	_DTVILPIK_	no group specified	LABEL_FREE	FALSE	NaN	0.000443444	2.889e-05	48.0179	44.5825	47.9373	4.76968e-05	0.0001142	4.43404e-11	2.889e-05	FALSE	NaN	260.953	260.953	TRUE	TRUE	-32.0951	2	_DTVILPIK_	_DTVILPIK_	449.784	449.783	260.953
Not Defined	A210305_bc_hela_200ng_100min_dia_standard_py3_1025	NA	A210305_bc_hela_200ng_100min_dia_standard_py3_1025.d	2	Q8NBU5	Q8NBU5	-155.987	-156.042	1.27614e-08	5.87941e-19	6.75143e-09	5.49749e-19	14	458.337	WYGESQK	Stripped Sequence	TRUE	0	WYGESQK	9	1	FALSE	_WYGESQK_	-21.725	FALSE	_WYGESQK_	_WYGESQK_	no group specified	LABEL_FREE	FALSE	NaN	0.000796634	0.000205438	11.8974	-21.6896	11.8835	0.000454939	0.000895067	0.000205438	0.000264313	FALSE	NaN	272.019	272.019	TRUE	TRUE	-35.6024	2	_WYGESQK_	_WYGESQK_	449.209	449.207	272.019
Not Defined	A210305_bc_hela_200ng_100min_dia_standard_py3_1025	NA	A210305_bc_hela_200ng_100min_dia_standard_py3_1025.d	2	Q8NBU5	Q8NBU5	-155.987	-156.042	1.27614e-08	5.87941e-19	6.75143e-09	5.49749e-19	14	458.337	WMVDAIDPTR	Stripped Sequence	TRUE	0	WMVDAIDPTR	10	1	FALSE	_WMVDAIDPTR_	54.3713	FALSE	_WMVDAIDPTR_	_WMVDAIDPTR_	no group specified	LABEL_FREE	FALSE	NaN	0.0135799	0.00115126	54.9027	54.4635	54.8125	0.000615865	0.00115126	0.000317129	0.000379205	FALSE	NaN	127.348	127.348	TRUE	TRUE	-43.8717	2	_WMVDAIDPTR_	_WMVDAIDPTR_	602.295	602.294	127.348
Not Defined	A210305_bc_hela_200ng_100min_dia_standard_py3_1025	NA	A210305_bc_hela_200ng_100min_dia_standard_py3_1025.d	2	Q8NBU5	Q8NBU5	-155.987	-156.042	1.27614e-08	5.87941e-19	6.75143e-09	5.49749e-19	14	458.337	EYVNSTSEESHDEDEIRPVQQQDLHR	Stripped Sequence	TRUE	1	EYVNSTSEESHDEDEIRPVQQQDLHR	11	2	FALSE	_EYVNSTSEESHDEDEIRPVQQQDLHR_	13.8249	FALSE	_EYVNSTSEESHDEDEIRPVQQQDLHR_	_EYVNSTSEESHDEDEIRPVQQQDLHR_	no group specified	LABEL_FREE	FALSE	NaN	0.000274586	1.35468e-10	28.385	13.7628	28.421	3.8823e-06	1.16468e-05	1.07165e-15	1.35468e-10	FALSE	NaN	719.569	719.569	TRUE	TRUE	-21.4159	4	_EYVNSTSEESHDEDEIRPVQQQDLHR_	_EYVNSTSEESHDEDEIRPVQQQDLHR_	785.859	785.859	719.569
Not Defined	A210305_bc_hela_200ng_100min_dia_standard_py3_1025	NA	A210305_bc_hela_200ng_100min_dia_standard_py3_1025.d	2	Q8NBU5	Q8NBU5	-155.987	-156.042	1.27614e-08	5.87941e-19	6.75143e-09	5.49749e-19	14	458.337	EYVNSTSEESHDEDEIRPVQQQDLHR	Stripped Sequence	TRUE	1	EYVNSTSEESHDEDEIRPVQQQDLHR	11	2	FALSE	_EYVNSTSEESHDEDEIRPVQQQDLHR_	13.8249	FALSE	_EYVNSTSEESHDEDEIRPVQQQDLHR_	_EYVNSTSEESHDEDEIRPVQQQDLHR_	no group specified	LABEL_FREE	FALSE	NaN	0.00028697	1.42574e-09	28.3644	13.7272	28.421	2.35516e-05	7.0643e-05	1.42574e-09	1.03908e-08	FALSE	NaN	99.8002	99.8002	TRUE	TRUE	-22.9599	5	_EYVNSTSEESHDEDEIRPVQQQDLHR_	_EYVNSTSEESHDEDEIRPVQQQDLHR_	628.889	628.888	99.8002
Not Defined	A210305_bc_hela_200ng_100min_dia_standard_py3_1025	NA	A210305_bc_hela_200ng_100min_dia_standard_py3_1025.d	2	Q8NBU5	Q8NBU5	-155.987	-156.042	1.27614e-08	5.87941e-19	6.75143e-09	5.49749e-19	14	458.337	SSSDHEATAMMK	Stripped Sequence	TRUE	0	SSSDHEATAMMK	12	1	FALSE	_SSSDHEATAMMK_	-27.1653	FALSE	_SSSDHEATAMMK_	_SSSDHEATAMMK_	no group specified	LABEL_FREE	FALSE	NaN	0.000324235	9.4952e-09	9.97986	-27.0989	9.95581	4.67778e-06	1.40239e-05	2.18841e-22	9.4952e-09	FALSE	NaN	173.932	173.932	TRUE	TRUE	-24.3099	2	_SSSDHEATAMMK_	_SSSDHEATAMMK_	647.774	647.774	173.932
Not Defined	A210305_bc_hela_200ng_100min_dia_standard_py3_1025	NA	A210305_bc_hela_200ng_100min_dia_standard_py3_1025.d	2	Q8NBU5	Q8NBU5	-155.987	-156.042	1.27614e-08	5.87941e-19	6.75143e-09	5.49749e-19	14	458.337	HVDLLEVAQETDGFSGSDLK	Stripped Sequence	TRUE	0	HVDLLEVAQETDGFSGSDLK	13	1	FALSE	_HVDLLEVAQETDGFSGSDLK_	72.9712	FALSE	_HVDLLEVAQETDGFSGSDLK_	_HVDLLEVAQETDGFSGSDLK_	no group specified	LABEL_FREE	FALSE	NaN	0.0171116	0.00172795	68.0354	73.036	67.9889	0.0172085	0.0276162	0.00172795	0.0222813	FALSE	NaN	14.2142	14.2142	TRUE	TRUE	-45.7987	2	_HVDLLEVAQETDGFSGSDLK_	_HVDLLEVAQETDGFSGSDLK_	1080.53	1080.53	14.2142
Not Defined	A210305_bc_hela_200ng_100min_dia_standard_py3_1025	NA	A210305_bc_hela_200ng_100min_dia_standard_py3_1025.d	2	Q8NBW4	Q8NBW4	-156.341	-156.684	3.30973e-08	1.19985e-17	1.70051e-08	9.99357e-18	3	79.3954	ALIAPDHVVPAPEECYVYSPLGSAYK	Stripped Sequence	TRUE	0	ALIAPDHVVPAPEECYVYSPLGSAYK	1	1	TRUE	_ALIAPDHVVPAPEEC[+57]YVYSPLGSAYK_	80.2205	FALSE	_ALIAPDHVVPAPEEC[Carbamidomethyl (C)]YVYSPLGSAYK_	_ALIAPDHVVPAPEEC[Carbamidomethyl (C)]YVYSPLGSAYK_	no group specified	LABEL_FREE	FALSE	NaN	0.000274586	8.26496e-11	72.5099	80.287	72.4682	1.14765e-05	3.44294e-05	2.55533e-24	8.26496e-11	FALSE	NaN	147.683	147.683	TRUE	TRUE	-21.1095	3	_ALIAPDHVVPAPEEC[+57]YVYSPLGSAYK_	_ALIAPDHVVPAPEEC[Carbamidomethyl (C)]YVYSPLGSAYK_	949.474	949.473	147.683
Not Defined	A210305_bc_hela_200ng_100min_dia_standard_py3_1025	NA	A210305_bc_hela_200ng_100min_dia_standard_py3_1025.d	2	Q8NBW4	Q8NBW4	-156.341	-156.684	3.30973e-08	1.19985e-17	1.70051e-08	9.99357e-18	3	79.3954	LQSYTEGYGK	Stripped Sequence	TRUE	0	LQSYTEGYGK	2	1	TRUE	_LQSYTEGYGK_	-6.27519	FALSE	_LQSYTEGYGK_	_LQSYTEGYGK_	no group specified	LABEL_FREE	FALSE	NaN	0.000472389	0.000119216	18.1596	-6.30992	18.1771	0.000146053	0.000318942	5.35425e-13	0.000119216	FALSE	NaN	98.1149	98.1149	TRUE	TRUE	-33.4608	2	_LQSYTEGYGK_	_LQSYTEGYGK_	573.277	573.277	98.1149
Not Defined	A210305_bc_hela_200ng_100min_dia_standard_py3_1025	NA	A210305_bc_hela_200ng_100min_dia_standard_py3_1025.d	2	Q8NBW4	Q8NBW4	-156.341	-156.684	3.30973e-08	1.19985e-17	1.70051e-08	9.99357e-18	3	79.3954	VSDHASAMNK	Stripped Sequence	TRUE	0	VSDHASAMNK	3	1	TRUE	_VSDHASAMNK_	-49.4774	FALSE	_VSDHASAMNK_	_VSDHASAMNK_	no group specified	LABEL_FREE	FALSE	NaN	0.000431048	3.88062e-06	2.76709	-49.8266	2.83432	0.000548024	0.00164019	4.93385e-14	3.88062e-06	FALSE	NaN	33.8559	33.8559	TRUE	TRUE	-29.7331	2	_VSDHASAMNK_	_VSDHASAMNK_	530.248	530.247	33.8559
Not Defined	A210305_bc_hela_200ng_100min_dia_standard_py3_1025	NA	A210305_bc_hela_200ng_100min_dia_standard_py3_1025.d	2	Q8NBX0	Q8NBX0	-157.56	-157.56	7.07601e-07	5.87576e-16	3.35105e-07	4.30228e-16	6	130.161	AGGVFTPGAAFSK	Stripped Sequence	TRUE	0	AGGVFTPGAAFSK	1	1	TRUE	_AGGVFTPGAAFSK_	34.514	FALSE	_AGGVFTPGAAFSK_	_AGGVFTPGAAFSK_	no group specified	LABEL_FREE	FALSE	NaN	0.000275167	3.44205e-10	41.1645	34.7333	41.0172	5.78358e-06	1.73503e-05	7.41218e-11	3.44205e-10	FALSE	NaN	332.665	332.665	TRUE	TRUE	-22.0081	2	_AGGVFTPGAAFSK_	_AGGVFTPGAAFSK_	605.317	605.316	332.665
Not Defined	A210305_bc_hela_200ng_100min_dia_standard_py3_1025	NA	A210305_bc_hela_200ng_100min_dia_standard_py3_1025.d	2	Q8NBX0	Q8NBX0	-157.56	-157.56	7.07601e-07	5.87576e-16	3.35105e-07	4.30228e-16	6	130.161	SAIYGFGDQSNLR	Stripped Sequence	TRUE	0	SAIYGFGDQSNLR	2	1	TRUE	_SAIYGFGDQSNLR_	37.366	FALSE	_SAIYGFGDQSNLR_	_SAIYGFGDQSNLR_	no group specified	LABEL_FREE	FALSE	NaN	0.00424494	0.000329047	42.8638	37.2217	42.9713	0.00014242	0.000329047	5.88264e-13	9.82143e-05	FALSE	NaN	175.129	175.129	TRUE	TRUE	-38.1847	2	_SAIYGFGDQSNLR_	_SAIYGFGDQSNLR_	714.349	714.349	175.129
Not Defined	A210305_bc_hela_200ng_100min_dia_standard_py3_1025	NA	A210305_bc_hela_200ng_100min_dia_standard_py3_1025.d	2	Q8NBX0	Q8NBX0	-157.56	-157.56	7.07601e-07	5.87576e-16	3.35105e-07	4.30228e-16	6	130.161	LPWAVAGR	Stripped Sequence	TRUE	0	LPWAVAGR	3	1	TRUE	_LPWAVAGR_	28.5835	FALSE	_LPWAVAGR_	_LPWAVAGR_	no group specified	LABEL_FREE	FALSE	NaN	0.000416269	4.72063e-07	36.8155	28.5477	36.8428	4.63177e-05	0.000138481	1.08318e-13	4.72063e-07	FALSE	NaN	165.939	165.939	TRUE	TRUE	-27.5343	2	_LPWAVAGR_	_LPWAVAGR_	435.253	435.252	165.939
Not Defined	A210305_bc_hela_200ng_100min_dia_standard_py3_1025	NA	A210305_bc_hela_200ng_100min_dia_standard_py3_1025.d	2	Q8NBX0	Q8NBX0	-157.56	-157.56	7.07601e-07	5.87576e-16	3.35105e-07	4.30228e-16	6	130.161	FYGEPVIK	Stripped Sequence	TRUE	0	FYGEPVIK	4	1	FALSE	_FYGEPVIK_	24.1108	FALSE	_FYGEPVIK_	_FYGEPVIK_	no group specified	LABEL_FREE	FALSE	NaN	0.00878435	0.000461416	34.4509	24.2976	34.3557	0.00441541	0.00896927	0.000461416	0.00381554	FALSE	NaN	179.618	179.618	TRUE	TRUE	-39.679	2	_FYGEPVIK_	_FYGEPVIK_	476.761	476.759	179.618
Not Defined	A210305_bc_hela_200ng_100min_dia_standard_py3_1025	NA	A210305_bc_hela_200ng_100min_dia_standard_py3_1025.d	2	Q8NBX0	Q8NBX0	-157.56	-157.56	7.07601e-07	5.87576e-16	3.35105e-07	4.30228e-16	6	130.161	QATVVLNCVGPYR	Stripped Sequence	TRUE	0	QATVVLNCVGPYR	5	1	FALSE	_QATVVLNC[+57]VGPYR_	36.0562	FALSE	_QATVVLNC[Carbamidomethyl (C)]VGPYR_	_QATVVLNC[Carbamidomethyl (C)]VGPYR_	no group specified	LABEL_FREE	FALSE	NaN	0.000433531	7.4855e-06	41.9344	35.9058	42.039	0.00158116	0.00461623	7.4855e-06	0.000119775	FALSE	NaN	45.3378	45.3378	TRUE	TRUE	-30.5434	2	_QATVVLNC[+57]VGPYR_	_QATVVLNC[Carbamidomethyl (C)]VGPYR_	738.885	738.885	45.3378
Not Defined	A210305_bc_hela_200ng_100min_dia_standard_py3_1025	NA	A210305_bc_hela_200ng_100min_dia_standard_py3_1025.d	2	Q8NBX0	Q8NBX0	-157.56	-157.56	7.07601e-07	5.87576e-16	3.35105e-07	4.30228e-16	6	130.161	GYSIPFMGSDVSVVR	Stripped Sequence	TRUE	0	GYSIPFMGSDVSVVR	6	1	FALSE	_GYSIPFMGSDVSVVR_	80.9711	FALSE	_GYSIPFMGSDVSVVR_	_GYSIPFMGSDVSVVR_	no group specified	LABEL_FREE	FALSE	NaN	0.000435662	1.1053e-05	73.137	80.5325	73.4815	4.55392e-05	0.000125564	3.95068e-12	1.1053e-05	FALSE	NaN	90.5656	90.5656	TRUE	TRUE	-31.0539	2	_GYSIPFMGSDVSVVR_	_GYSIPFMGSDVSVVR_	807.403	807.403	90.5656
Not Defined	A210305_bc_hela_200ng_100min_dia_standard_py3_1025	NA	A210305_bc_hela_200ng_100min_dia_standard_py3_1025.d	2	Q8NBZ0	Q8NBZ0	-151.229	-157.992	5.48535e-15	3.63556e-15	7.12545e-15	2.52164e-15	5	46.0795	MPPPTILSTVPR	Stripped Sequence	TRUE	0	MPPPTILSTVPR	1	1	TRUE	_MPPPTILSTVPR_	53.9582	FALSE	_MPPPTILSTVPR_	_MPPPTILSTVPR_	no group specified	LABEL_FREE	FALSE	NaN	0.13923	0.00685143	53.0237	51.4244	54.8062	0.00354456	0.00685143	0.000759719	0.00302254	FALSE	NaN	92.0913	92.0913	TRUE	TRUE	-55.3156	2	_MPPPTILSTVPR_	_MPPPTILSTVPR_	654.871	654.871	92.0913
Not Defined	A210305_bc_hela_200ng_100min_dia_standard_py3_1025	NA	A210305_bc_hela_200ng_100min_dia_standard_py3_1025.d	2	Q8NBZ0	Q8NBZ0	-151.229	-157.992	5.48535e-15	3.63556e-15	7.12545e-15	2.52164e-15	5	46.0795	GSGAGVGTTLTPLPPPK	Stripped Sequence	TRUE	0	GSGAGVGTTLTPLPPPK	2	1	TRUE	_GSGAGVGTTLTPLPPPK_	37.0479	FALSE	_GSGAGVGTTLTPLPPPK_	_GSGAGVGTTLTPLPPPK_	no group specified	LABEL_FREE	FALSE	NaN	0.00180592	0.000256175	41.8478	35.5091	42.8763	0.00030062	0.000448526	0.000197158	0.000256175	FALSE	NaN	34.7444	34.7444	TRUE	TRUE	-36.9196	2	_GSGAGVGTTLTPLPPPK_	_GSGAGVGTTLTPLPPPK_	775.433	775.433	34.7444
Not Defined	A210305_bc_hela_200ng_100min_dia_standard_py3_1025	NA	A210305_bc_hela_200ng_100min_dia_standard_py3_1025.d	2	Q8NBZ0	Q8NBZ0	-151.229	-157.992	5.48535e-15	3.63556e-15	7.12545e-15	2.52164e-15	5	46.0795	MNGPADGEVDYKK	Stripped Sequence	TRUE	1	MNGPADGEVDYKK	3	2	TRUE	_M[+42]NGPADGEVDYKK_	13.3589	FALSE	_M[Acetyl (Protein N-term)]NGPADGEVDYKK_	_M[Acetyl (Protein N-term)]NGPADGEVDYKK_	no group specified	LABEL_FREE	FALSE	NaN	0.00805346	0.000437104	27.6756	12.7948	28.0304	0.00358179	0.00727449	0.000437104	0.00303377	FALSE	NaN	35.634	35.634	TRUE	TRUE	-39.4457	2	_M[+42]NGPADGEVDYKK_	_M[Acetyl (Protein N-term)]NGPADGEVDYKK_	733.335	733.335	35.634
Not Defined	A210305_bc_hela_200ng_100min_dia_standard_py3_1025	NA	A210305_bc_hela_200ng_100min_dia_standard_py3_1025.d	2	Q8NBZ0	Q8NBZ0	-151.229	-157.992	5.48535e-15	3.63556e-15	7.12545e-15	2.52164e-15	5	46.0795	MNGPADGEVDYKK	Stripped Sequence	TRUE	1	MNGPADGEVDYKK	3	2	TRUE	_[+42]MNGPADGEVDYKK_	12.429	FALSE	_[Acetyl (Protein N-term)]MNGPADGEVDYKK_	_[Acetyl (Protein N-term)]MNGPADGEVDYKK_	no group specified	LABEL_FREE	FALSE	NaN	0.000278864	6.76408e-10	27.6555	12.4065	27.6668	0.00340726	0.0100023	6.76408e-10	0.000219451	FALSE	NaN	42.5136	42.5136	TRUE	TRUE	-22.4512	2	_[+42]MNGPADGEVDYKK_	_[Acetyl (Protein N-term)]MNGPADGEVDYKK_	733.335	733.335	42.5136
Not Defined	A210305_bc_hela_200ng_100min_dia_standard_py3_1025	NA	A210305_bc_hela_200ng_100min_dia_standard_py3_1025.d	2	Q8NBZ0	Q8NBZ0	-151.229	-157.992	5.48535e-15	3.63556e-15	7.12545e-15	2.52164e-15	5	46.0795	MAVGPPDCPVGGPLTFPGR	Stripped Sequence	TRUE	0	MAVGPPDCPVGGPLTFPGR	4	1	FALSE	_MAVGPPDC[+57]PVGGPLTFPGR_	70.6781	FALSE	_MAVGPPDC[Carbamidomethyl (C)]PVGGPLTFPGR_	_MAVGPPDC[Carbamidomethyl (C)]PVGGPLTFPGR_	no group specified	LABEL_FREE	FALSE	NaN	0.00683896	0.000400564	66.2682	70.6748	66.2712	0.000159436	0.000400564	1.59566e-36	7.77446e-05	FALSE	NaN	19.3727	19.3727	TRUE	TRUE	-39.0653	2	_MAVGPPDC[+57]PVGGPLTFPGR_	_MAVGPPDC[Carbamidomethyl (C)]PVGGPLTFPGR_	962.974	962.974	19.3727
Not Defined	A210305_bc_hela_200ng_100min_dia_standard_py3_1025	NA	A210305_bc_hela_200ng_100min_dia_standard_py3_1025.d	2	Q8NBZ7	Q8NBZ7	-153.766	-153.766	2.30071e-11	4.31263e-24	1.62463e-11	6.96705e-24	6	77.5169	FLSEKDR	Stripped Sequence	TRUE	1	FLSEKDR	1	1	TRUE	_FLSEKDR_	-31.642	FALSE	_FLSEKDR_	_FLSEKDR_	no group specified	LABEL_FREE	FALSE	NaN	0.050561	0.00338568	6.59029	-35.9394	7.94792	0.00173044	0.00338568	0.000178492	0.00162716	FALSE	NaN	946.417	946.417	TRUE	TRUE	-50.3125	2	_FLSEKDR_	_FLSEKDR_	447.738	447.736	946.417
Not Defined	A210305_bc_hela_200ng_100min_dia_standard_py3_1025	NA	A210305_bc_hela_200ng_100min_dia_standard_py3_1025.d	2	Q8NBZ7	Q8NBZ7	-153.766	-153.766	2.30071e-11	4.31263e-24	1.62463e-11	6.96705e-24	6	77.5169	IFNTFGPR	Stripped Sequence	TRUE	0	IFNTFGPR	2	1	TRUE	_IFNTFGPR_	24.6721	FALSE	_IFNTFGPR_	_IFNTFGPR_	no group specified	LABEL_FREE	FALSE	NaN	0.000859063	0.000210176	34.8414	25.0246	34.6449	0.00050672	0.00129713	1.28574e-05	0.000210176	FALSE	NaN	172.633	172.633	TRUE	TRUE	-35.7513	2	_IFNTFGPR_	_IFNTFGPR_	476.256	476.255	172.633
Not Defined	A210305_bc_hela_200ng_100min_dia_standard_py3_1025	NA	A210305_bc_hela_200ng_100min_dia_standard_py3_1025.d	2	Q8NBZ7	Q8NBZ7	-153.766	-153.766	2.30071e-11	4.31263e-24	1.62463e-11	6.96705e-24	6	77.5169	IEEMVEPLR	Stripped Sequence	TRUE	0	IEEMVEPLR	3	1	TRUE	_IEEMVEPLR_	30.6388	FALSE	_IEEMVEPLR_	_IEEMVEPLR_	no group specified	LABEL_FREE	FALSE	NaN	0.0214239	0.00214744	37.7005	29.2368	38.316	0.00191959	0.00214744	0.00169937	0.00191196	FALSE	NaN	191.679	191.679	TRUE	TRUE	-46.9981	2	_IEEMVEPLR_	_IEEMVEPLR_	558.292	558.291	191.679
Not Defined	A210305_bc_hela_200ng_100min_dia_standard_py3_1025	NA	A210305_bc_hela_200ng_100min_dia_standard_py3_1025.d	2	Q8NBZ7	Q8NBZ7	-153.766	-153.766	2.30071e-11	4.31263e-24	1.62463e-11	6.96705e-24	6	77.5169	ELEYQANNQYIPK	Stripped Sequence	TRUE	0	ELEYQANNQYIPK	4	1	FALSE	_ELEYQANNQYIPK_	32.0575	FALSE	_ELEYQANNQYIPK_	_ELEYQANNQYIPK_	no group specified	LABEL_FREE	FALSE	NaN	0.000274586	4.35625e-13	39.267	32.0662	39.2616	2.99416e-06	8.98249e-06	2.55189e-25	4.35625e-13	FALSE	NaN	36.503	36.503	TRUE	TRUE	-18.1191	2	_ELEYQANNQYIPK_	_ELEYQANNQYIPK_	805.396	805.397	36.503
Not Defined	A210305_bc_hela_200ng_100min_dia_standard_py3_1025	NA	A210305_bc_hela_200ng_100min_dia_standard_py3_1025.d	2	Q8NBZ7	Q8NBZ7	-153.766	-153.766	2.30071e-11	4.31263e-24	1.62463e-11	6.96705e-24	6	77.5169	TNTIGTLNMLGLAK	Stripped Sequence	TRUE	0	TNTIGTLNMLGLAK	5	1	FALSE	_TNTIGTLNMLGLAK_	70.832	FALSE	_TNTIGTLNMLGLAK_	_TNTIGTLNMLGLAK_	no group specified	LABEL_FREE	FALSE	NaN	0.000352529	2.75542e-08	66.4249	70.8629	66.3999	3.89682e-05	6.90002e-05	2.75542e-08	4.78768e-05	FALSE	NaN	36.9598	36.9598	TRUE	TRUE	-25.1201	2	_TNTIGTLNMLGLAK_	_TNTIGTLNMLGLAK_	723.903	723.903	36.9598
Not Defined	A210305_bc_hela_200ng_100min_dia_standard_py3_1025	NA	A210305_bc_hela_200ng_100min_dia_standard_py3_1025.d	2	Q8NBZ7	Q8NBZ7	-153.766	-153.766	2.30071e-11	4.31263e-24	1.62463e-11	6.96705e-24	6	77.5169	ILITGGAGFVGSHLTDK	Stripped Sequence	TRUE	0	ILITGGAGFVGSHLTDK	6	1	FALSE	_ILITGGAGFVGSHLTDK_	49.2897	FALSE	_ILITGGAGFVGSHLTDK_	_ILITGGAGFVGSHLTDK_	no group specified	LABEL_FREE	FALSE	NaN	0.0379681	0.00298056	51.7553	49.507	51.5877	0.0067617	0.0167583	0.000546209	0.00298056	FALSE	NaN	5.34356	5.34356	TRUE	TRUE	-49.2828	2	_ILITGGAGFVGSHLTDK_	_ILITGGAGFVGSHLTDK_	843.465	843.465	5.34356
Not Defined	A210305_bc_hela_200ng_100min_dia_standard_py3_1025	NA	A210305_bc_hela_200ng_100min_dia_standard_py3_1025.d	2	Q8NC42	Q8NC42	-148.397	-157.247	6.91238e-20	1.5092e-16	3.30542e-19	1.15456e-16	6	42.1825	EGAHGLVGVPWAPGGDLEGCAPDTR	Stripped Sequence	TRUE	0	EGAHGLVGVPWAPGGDLEGCAPDTR	1	1	TRUE	_EGAHGLVGVPWAPGGDLEGC[+57]APDTR_	66.9047	FALSE	_EGAHGLVGVPWAPGGDLEGC[Carbamidomethyl (C)]APDTR_	_EGAHGLVGVPWAPGGDLEGC[Carbamidomethyl (C)]APDTR_	no group specified	LABEL_FREE	FALSE	NaN	0.000274586	2.08457e-10	63.5959	67.374	63.3203	2.0294e-08	6.06734e-08	2.98905e-25	2.08457e-10	FALSE	NaN	82.3584	82.3584	TRUE	TRUE	-21.6873	3	_EGAHGLVGVPWAPGGDLEGC[+57]APDTR_	_EGAHGLVGVPWAPGGDLEGC[Carbamidomethyl (C)]APDTR_	840.064	840.064	82.3584
Not Defined	A210305_bc_hela_200ng_100min_dia_standard_py3_1025	NA	A210305_bc_hela_200ng_100min_dia_standard_py3_1025.d	2	Q8NC42	Q8NC42	-148.397	-157.247	6.91238e-20	1.5092e-16	3.30542e-19	1.15456e-16	6	42.1825	GDAGENTALLEAGR	Stripped Sequence	TRUE	0	GDAGENTALLEAGR	2	1	TRUE	_GDAGENTALLEAGR_	15.3188	FALSE	_GDAGENTALLEAGR_	_GDAGENTALLEAGR_	no group specified	LABEL_FREE	FALSE	NaN	0.000430465	3.27977e-06	29.4043	15.3667	29.3754	2.75822e-06	4.99491e-06	1.94275e-32	3.27977e-06	FALSE	NaN	78.6733	78.6733	TRUE	TRUE	-29.5374	2	_GDAGENTALLEAGR_	_GDAGENTALLEAGR_	687.336	687.336	78.6733
Not Defined	A210305_bc_hela_200ng_100min_dia_standard_py3_1025	NA	A210305_bc_hela_200ng_100min_dia_standard_py3_1025.d	2	Q8NC42	Q8NC42	-148.397	-157.247	6.91238e-20	1.5092e-16	3.30542e-19	1.15456e-16	6	42.1825	VIGQLLLHTVK	Stripped Sequence	TRUE	0	VIGQLLLHTVK	3	1	TRUE	_VIGQLLLHTVK_	36.4178	FALSE	_VIGQLLLHTVK_	_VIGQLLLHTVK_	no group specified	LABEL_FREE	FALSE	NaN	0.0902157	0.00454946	42.5313	36.7593	42.2899	0.00460522	0.00738378	0.00188243	0.00454946	FALSE	NaN	37.1951	37.1951	TRUE	TRUE	-52.6261	2	_VIGQLLLHTVK_	_VIGQLLLHTVK_	610.89	610.889	37.1951
Not Defined	A210305_bc_hela_200ng_100min_dia_standard_py3_1025	NA	A210305_bc_hela_200ng_100min_dia_standard_py3_1025.d	2	Q8NC42	Q8NC42	-148.397	-157.247	6.91238e-20	1.5092e-16	3.30542e-19	1.15456e-16	6	42.1825	GIDVDAENCAVCIENFK	Stripped Sequence	TRUE	0	GIDVDAENCAVCIENFK	4	1	FALSE	_GIDVDAENC[+57]AVC[+57]IENFK_	63.9815	FALSE	_GIDVDAENC[Carbamidomethyl (C)]AVC[Carbamidomethyl (C)]IENFK_	_GIDVDAENC[Carbamidomethyl (C)]AVC[Carbamidomethyl (C)]IENFK_	no group specified	LABEL_FREE	FALSE	NaN	0.0664159	0.00384404	61.2034	63.72	61.4094	0.00128306	0.00384404	8.96399e-15	5.12608e-06	FALSE	NaN	23.6861	23.6861	TRUE	TRUE	-51.3349	2	_GIDVDAENC[+57]AVC[+57]IENFK_	_GIDVDAENC[Carbamidomethyl (C)]AVC[Carbamidomethyl (C)]IENFK_	977.438	977.437	23.6861
Not Defined	A210305_bc_hela_200ng_100min_dia_standard_py3_1025	NA	A210305_bc_hela_200ng_100min_dia_standard_py3_1025.d	2	Q8NC42	Q8NC42	-148.397	-157.247	6.91238e-20	1.5092e-16	3.30542e-19	1.15456e-16	6	42.1825	ICIDPWLLDHR	Stripped Sequence	TRUE	0	ICIDPWLLDHR	5	1	FALSE	_IC[+57]IDPWLLDHR_	67.5504	FALSE	_IC[Carbamidomethyl (C)]IDPWLLDHR_	_IC[Carbamidomethyl (C)]IDPWLLDHR_	no group specified	LABEL_FREE	FALSE	NaN	0.000422109	7.88001e-07	63.6695	67.49	63.7079	3.99375e-07	7.88001e-07	3.21392e-10	4.09803e-07	FALSE	NaN	9.24258	9.24258	TRUE	TRUE	-28.0267	3	_IC[+57]IDPWLLDHR_	_IC[Carbamidomethyl (C)]IDPWLLDHR_	479.915	479.914	9.24258
Not Defined	A210305_bc_hela_200ng_100min_dia_standard_py3_1025	NA	A210305_bc_hela_200ng_100min_dia_standard_py3_1025.d	2	Q8NC42	Q8NC42	-148.397	-157.247	6.91238e-20	1.5092e-16	3.30542e-19	1.15456e-16	6	42.1825	GIPVTMTIGVGTR	Stripped Sequence	TRUE	0	GIPVTMTIGVGTR	6	1	FALSE	_GIPVTMTIGVGTR_	53.6607	FALSE	_GIPVTMTIGVGTR_	_GIPVTMTIGVGTR_	no group specified	LABEL_FREE	FALSE	NaN	0.123607	0.00585356	54.3454	53.439	54.5268	0.00636646	0.0103244	0.00292142	0.00585356	FALSE	NaN	120.559	120.559	TRUE	TRUE	-54.3521	2	_GIPVTMTIGVGTR_	_GIPVTMTIGVGTR_	651.366	651.365	120.559
Not Defined	A210305_bc_hela_200ng_100min_dia_standard_py3_1025	NA	A210305_bc_hela_200ng_100min_dia_standard_py3_1025.d	2	Q8NC44	Q8NC44	-153.137	-154.472	3.36002e-12	2.0425e-22	2.67488e-12	2.71263e-22	3	47.0251	GWEAVLAAAQR	Stripped Sequence	TRUE	0	GWEAVLAAAQR	1	1	TRUE	_GWEAVLAAAQR_	56.0016	FALSE	_GWEAVLAAAQR_	_GWEAVLAAAQR_	no group specified	LABEL_FREE	FALSE	NaN	0.000274586	1.68101e-12	56.1346	56.4938	55.9253	2.03938e-06	5.97012e-06	1.68101e-12	1.48005e-07	FALSE	NaN	123.364	123.364	TRUE	TRUE	-18.8427	2	_GWEAVLAAAQR_	_GWEAVLAAAQR_	586.315	586.314	123.364
Not Defined	A210305_bc_hela_200ng_100min_dia_standard_py3_1025	NA	A210305_bc_hela_200ng_100min_dia_standard_py3_1025.d	2	Q8NC44	Q8NC44	-153.137	-154.472	3.36002e-12	2.0425e-22	2.67488e-12	2.71263e-22	3	47.0251	LATTLWLR	Stripped Sequence	TRUE	0	LATTLWLR	2	1	TRUE	_LATTLWLR_	51.371	FALSE	_LATTLWLR_	_LATTLWLR_	no group specified	LABEL_FREE	FALSE	NaN	0.0366488	0.00293251	51.7538	49.5052	52.9921	0.00140195	0.00293251	0.000181927	0.00109141	FALSE	NaN	46.5357	46.5357	TRUE	TRUE	-49.1551	2	_LATTLWLR_	_LATTLWLR_	487.295	487.294	46.5357
Not Defined	A210305_bc_hela_200ng_100min_dia_standard_py3_1025	NA	A210305_bc_hela_200ng_100min_dia_standard_py3_1025.d	2	Q8NC44	Q8NC44	-153.137	-154.472	3.36002e-12	2.0425e-22	2.67488e-12	2.71263e-22	3	47.0251	DLGEGEEGELAPPEDLLGRPQALSR	Stripped Sequence	TRUE	1	DLGEGEEGELAPPEDLLGRPQALSR	3	1	TRUE	_DLGEGEEGELAPPEDLLGRPQALSR_	74.406	FALSE	_DLGEGEEGELAPPEDLLGRPQALSR_	_DLGEGEEGELAPPEDLLGRPQALSR_	no group specified	LABEL_FREE	FALSE	NaN	0.053792	0.00348182	69.3772	74.7119	69.1637	0.00119816	0.00348182	1.21259e-31	0.000112652	FALSE	NaN	15.7241	15.7241	TRUE	TRUE	-50.5387	3	_DLGEGEEGELAPPEDLLGRPQALSR_	_DLGEGEEGELAPPEDLLGRPQALSR_	883.444	883.443	15.7241
Not Defined	A210305_bc_hela_200ng_100min_dia_standard_py3_1025	NA	A210305_bc_hela_200ng_100min_dia_standard_py3_1025.d	2	Q8NC51	Q8NC51	-152.577	-158.476	5.6162e-13	2.58936e-14	5.00663e-13	1.69872e-14	36	763	NPLPPSVGVVDK	Stripped Sequence	TRUE	0	NPLPPSVGVVDK	1	1	TRUE	_NPLPPSVGVVDK_	29.0934	FALSE	_NPLPPSVGVVDK_	_NPLPPSVGVVDK_	no group specified	LABEL_FREE	FALSE	NaN	0.000421715	7.57006e-07	36.8588	28.6045	37.2542	0.00054263	0.00142082	7.57006e-07	0.000206309	FALSE	NaN	38193.9	38193.9	TRUE	TRUE	-27.9869	2	_NPLPPSVGVVDK_	_NPLPPSVGVVDK_	611.346	611.345	38193.9
Not Defined	A210305_bc_hela_200ng_100min_dia_standard_py3_1025	NA	A210305_bc_hela_200ng_100min_dia_standard_py3_1025.d	2	Q8NC51	Q8NC51	-152.577	-158.476	5.6162e-13	2.58936e-14	5.00663e-13	1.69872e-14	36	763	SAAQAAAQTNSNAAGK	Stripped Sequence	TRUE	0	SAAQAAAQTNSNAAGK	2	1	TRUE	_SAAQAAAQTNSNAAGK_	-36.3798	FALSE	_SAAQAAAQTNSNAAGK_	_SAAQAAAQTNSNAAGK_	no group specified	LABEL_FREE	FALSE	NaN	0.000286713	1.39953e-09	7.02792	-35.9656	6.90327	9.98105e-06	2.99417e-05	5.95206e-17	1.39953e-09	FALSE	NaN	15007.8	15007.8	TRUE	TRUE	-22.9468	2	_SAAQAAAQTNSNAAGK_	_SAAQAAAQTNSNAAGK_	730.858	730.858	15007.8
Not Defined	A210305_bc_hela_200ng_100min_dia_standard_py3_1025	NA	A210305_bc_hela_200ng_100min_dia_standard_py3_1025.d	2	Q8NC51	Q8NC51	-152.577	-158.476	5.6162e-13	2.58936e-14	5.00663e-13	1.69872e-14	36	763	SSASAPDVDDPEAFPALA	Stripped Sequence	TRUE	0	SSASAPDVDDPEAFPALA	3	1	TRUE	_SSASAPDVDDPEAFPALA_	79.0957	FALSE	_SSASAPDVDDPEAFPALA_	_SSASAPDVDDPEAFPALA_	no group specified	LABEL_FREE	FALSE	NaN	0.000376468	6.65673e-08	71.435	78.5783	71.7595	3.03136e-06	9.02751e-06	2.24101e-15	6.65673e-08	FALSE	NaN	10112	10112	TRUE	TRUE	-25.8268	2	_SSASAPDVDDPEAFPALA_	_SSASAPDVDDPEAFPALA_	880.405	880.404	10112
Not Defined	A210305_bc_hela_200ng_100min_dia_standard_py3_1025	NA	A210305_bc_hela_200ng_100min_dia_standard_py3_1025.d	2	Q8NC51	Q8NC51	-152.577	-158.476	5.6162e-13	2.58936e-14	5.00663e-13	1.69872e-14	36	763	KEETQPPVALK	Stripped Sequence	TRUE	1	KEETQPPVALK	4	1	FALSE	_KEETQPPVALK_	-10.1925	FALSE	_KEETQPPVALK_	_KEETQPPVALK_	no group specified	LABEL_FREE	FALSE	NaN	0.000427249	1.57099e-06	16.5168	-9.90217	16.411	6.85274e-06	1.89822e-05	5.02787e-09	1.57099e-06	FALSE	NaN	6687.64	6687.64	TRUE	TRUE	-28.7278	2	_KEETQPPVALK_	_KEETQPPVALK_	620.351	620.35	6687.64
Not Defined	A210305_bc_hela_200ng_100min_dia_standard_py3_1025	NA	A210305_bc_hela_200ng_100min_dia_standard_py3_1025.d	2	Q8NC51	Q8NC51	-152.577	-158.476	5.6162e-13	2.58936e-14	5.00663e-13	1.69872e-14	36	763	EETQPPVALK	Stripped Sequence	TRUE	0	EETQPPVALK	5	1	FALSE	_EETQPPVALK_	6.50939	FALSE	_EETQPPVALK_	_EETQPPVALK_	no group specified	LABEL_FREE	FALSE	NaN	0.000677075	0.000194003	24.5232	6.6547	24.4457	0.000138163	0.000220483	3.89095e-09	0.000194003	FALSE	NaN	5658.85	5658.85	TRUE	TRUE	-35.2311	2	_EETQPPVALK_	_EETQPPVALK_	556.303	556.302	5658.85
Not Defined	A210305_bc_hela_200ng_100min_dia_standard_py3_1025	NA	A210305_bc_hela_200ng_100min_dia_standard_py3_1025.d	2	Q8NC51	Q8NC51	-152.577	-158.476	5.6162e-13	2.58936e-14	5.00663e-13	1.69872e-14	36	763	FDQLFDDESDPFEVLK	Stripped Sequence	TRUE	0	FDQLFDDESDPFEVLK	6	1	FALSE	_FDQLFDDESDPFEVLK_	115.564	FALSE	_FDQLFDDESDPFEVLK_	_FDQLFDDESDPFEVLK_	no group specified	LABEL_FREE	FALSE	NaN	0.000429669	2.64138e-06	88.4028	114.37	88.6475	0.00013921	0.000401955	2.64138e-06	1.30329e-05	FALSE	NaN	4072.99	4072.99	TRUE	TRUE	-29.2925	2	_FDQLFDDESDPFEVLK_	_FDQLFDDESDPFEVLK_	972.449	972.449	4072.99
Not Defined	A210305_bc_hela_200ng_100min_dia_standard_py3_1025	NA	A210305_bc_hela_200ng_100min_dia_standard_py3_1025.d	2	Q8NC51	Q8NC51	-152.577	-158.476	5.6162e-13	2.58936e-14	5.00663e-13	1.69872e-14	36	763	ENEVEEVK	Stripped Sequence	TRUE	0	ENEVEEVK	7	1	FALSE	_ENEVEEVK_	-24.452	FALSE	_ENEVEEVK_	_ENEVEEVK_	no group specified	LABEL_FREE	FALSE	NaN	0.000434459	9.02175e-06	10.8195	-24.6397	10.8826	3.05152e-05	8.25232e-05	7.76253e-10	9.02175e-06	FALSE	NaN	5341.5	5341.5	TRUE	TRUE	-30.7869	2	_ENEVEEVK_	_ENEVEEVK_	488.235	488.234	5341.5
Not Defined	A210305_bc_hela_200ng_100min_dia_standard_py3_1025	NA	A210305_bc_hela_200ng_100min_dia_standard_py3_1025.d	2	Q8NC51	Q8NC51	-152.577	-158.476	5.6162e-13	2.58936e-14	5.00663e-13	1.69872e-14	36	763	GEGGEFSVDRPIIDR	Stripped Sequence	TRUE	1	GEGGEFSVDRPIIDR	8	2	FALSE	_GEGGEFSVDRPIIDR_	32.397	FALSE	_GEGGEFSVDRPIIDR_	_GEGGEFSVDRPIIDR_	no group specified	LABEL_FREE	FALSE	NaN	0.00044156	2.34605e-05	39.5562	32.5159	39.4769	1.15839e-05	2.34605e-05	2.9804e-12	1.12913e-05	FALSE	NaN	4525.6	4525.6	TRUE	TRUE	-31.9094	3	_GEGGEFSVDRPIIDR_	_GEGGEFSVDRPIIDR_	549.609	549.609	4525.6
Not Defined	A210305_bc_hela_200ng_100min_dia_standard_py3_1025	NA	A210305_bc_hela_200ng_100min_dia_standard_py3_1025.d	2	Q8NC51	Q8NC51	-152.577	-158.476	5.6162e-13	2.58936e-14	5.00663e-13	1.69872e-14	36	763	GEGGEFSVDRPIIDR	Stripped Sequence	TRUE	1	GEGGEFSVDRPIIDR	8	2	FALSE	_GEGGEFSVDRPIIDR_	32.397	FALSE	_GEGGEFSVDRPIIDR_	_GEGGEFSVDRPIIDR_	no group specified	LABEL_FREE	FALSE	NaN	0.0128651	0.000765996	39.5324	32.4801	39.4769	0.00123964	0.00290183	5.11059e-05	0.000765996	FALSE	NaN	70.2514	70.2514	TRUE	TRUE	-41.9772	2	_GEGGEFSVDRPIIDR_	_GEGGEFSVDRPIIDR_	823.91	823.911	70.2514
Not Defined	A210305_bc_hela_200ng_100min_dia_standard_py3_1025	NA	A210305_bc_hela_200ng_100min_dia_standard_py3_1025.d	2	Q8NC51	Q8NC51	-152.577	-158.476	5.6162e-13	2.58936e-14	5.00663e-13	1.69872e-14	36	763	SSFSHYSGLK	Stripped Sequence	TRUE	0	SSFSHYSGLK	9	1	FALSE	_SSFSHYSGLK_	-12.6475	FALSE	_SSFSHYSGLK_	_SSFSHYSGLK_	no group specified	LABEL_FREE	FALSE	NaN	0.000401687	1.96628e-07	15.506	-12.5388	15.4619	7.76173e-06	2.30886e-05	1.53263e-12	1.96628e-07	FALSE	NaN	4173.83	4173.83	TRUE	TRUE	-26.7414	2	_SSFSHYSGLK_	_SSFSHYSGLK_	556.772	556.771	4173.83
Not Defined	A210305_bc_hela_200ng_100min_dia_standard_py3_1025	NA	A210305_bc_hela_200ng_100min_dia_standard_py3_1025.d	2	Q8NC51	Q8NC51	-152.577	-158.476	5.6162e-13	2.58936e-14	5.00663e-13	1.69872e-14	36	763	GEGGEFSVDR	Stripped Sequence	TRUE	0	GEGGEFSVDR	10	1	FALSE	_GEGGEFSVDR_	-3.55545	FALSE	_GEGGEFSVDR_	_GEGGEFSVDR_	no group specified	LABEL_FREE	FALSE	NaN	0.0155073	0.00151566	19.4596	-3.34728	19.379	0.000929889	0.00151566	0.000111481	0.00116252	FALSE	NaN	4072.96	4072.96	TRUE	TRUE	-45.1488	2	_GEGGEFSVDR_	_GEGGEFSVDR_	526.736	526.735	4072.96
Not Defined	A210305_bc_hela_200ng_100min_dia_standard_py3_1025	NA	A210305_bc_hela_200ng_100min_dia_standard_py3_1025.d	2	Q8NC51	Q8NC51	-152.577	-158.476	5.6162e-13	2.58936e-14	5.00663e-13	1.69872e-14	36	763	KPNEGADGQWK	Stripped Sequence	TRUE	1	KPNEGADGQWK	11	1	FALSE	_KPNEGADGQWK_	-35.6524	FALSE	_KPNEGADGQWK_	_KPNEGADGQWK_	no group specified	LABEL_FREE	FALSE	NaN	0.00037825	7.13111e-08	7.23445	-35.2715	7.12219	1.64959e-05	4.94163e-05	1.89526e-13	7.13111e-08	FALSE	NaN	3303.58	3303.58	TRUE	TRUE	-25.8832	2	_KPNEGADGQWK_	_KPNEGADGQWK_	615.299	615.299	3303.58
Not Defined	A210305_bc_hela_200ng_100min_dia_standard_py3_1025	NA	A210305_bc_hela_200ng_100min_dia_standard_py3_1025.d	2	Q8NC51	Q8NC51	-152.577	-158.476	5.6162e-13	2.58936e-14	5.00663e-13	1.69872e-14	36	763	RPDQQLQGEGK	Stripped Sequence	TRUE	1	RPDQQLQGEGK	12	2	FALSE	_RPDQQLQGEGK_	-34.3192	FALSE	_RPDQQLQGEGK_	_RPDQQLQGEGK_	no group specified	LABEL_FREE	FALSE	NaN	0.000312201	5.69943e-09	7.47153	-34.4445	7.50744	4.97368e-06	1.49153e-05	4.23344e-14	5.69943e-09	FALSE	NaN	2774.62	2774.62	TRUE	TRUE	-23.9384	2	_RPDQQLQGEGK_	_RPDQQLQGEGK_	628.323	628.323	2774.62
Not Defined	A210305_bc_hela_200ng_100min_dia_standard_py3_1025	NA	A210305_bc_hela_200ng_100min_dia_standard_py3_1025.d	2	Q8NC51	Q8NC51	-152.577	-158.476	5.6162e-13	2.58936e-14	5.00663e-13	1.69872e-14	36	763	RPDQQLQGEGK	Stripped Sequence	TRUE	1	RPDQQLQGEGK	12	2	FALSE	_RPDQQLQGEGK_	-34.3192	FALSE	_RPDQQLQGEGK_	_RPDQQLQGEGK_	no group specified	LABEL_FREE	FALSE	NaN	0.000296682	2.63581e-09	7.47978	-34.4157	7.50744	2.70415e-06	8.10982e-06	9.53609e-19	2.63581e-09	FALSE	NaN	276.342	276.342	TRUE	TRUE	-23.3901	3	_RPDQQLQGEGK_	_RPDQQLQGEGK_	419.218	419.217	276.342
Not Defined	A210305_bc_hela_200ng_100min_dia_standard_py3_1025	NA	A210305_bc_hela_200ng_100min_dia_standard_py3_1025.d	2	Q8NC51	Q8NC51	-152.577	-158.476	5.6162e-13	2.58936e-14	5.00663e-13	1.69872e-14	36	763	GGSGSHNWGTVK	Stripped Sequence	TRUE	0	GGSGSHNWGTVK	13	1	FALSE	_GGSGSHNWGTVK_	-35.0464	FALSE	_GGSGSHNWGTVK_	_GGSGSHNWGTVK_	no group specified	LABEL_FREE	FALSE	NaN	0.000370068	5.22943e-08	7.24182	-35.2458	7.29897	1.40767e-05	4.21207e-05	5.22943e-08	5.72238e-08	FALSE	NaN	2854.52	2854.52	TRUE	TRUE	-25.63	2	_GGSGSHNWGTVK_	_GGSGSHNWGTVK_	593.784	593.783	2854.52
Not Defined	A210305_bc_hela_200ng_100min_dia_standard_py3_1025	NA	A210305_bc_hela_200ng_100min_dia_standard_py3_1025.d	2	Q8NC51	Q8NC51	-152.577	-158.476	5.6162e-13	2.58936e-14	5.00663e-13	1.69872e-14	36	763	GEGGEFSVDRPIIDRPIR	Stripped Sequence	TRUE	2	GEGGEFSVDRPIIDRPIR	14	2	FALSE	_GEGGEFSVDRPIIDRPIR_	35.8901	FALSE	_GEGGEFSVDRPIIDRPIR_	_GEGGEFSVDRPIIDRPIR_	no group specified	LABEL_FREE	FALSE	NaN	0.000355478	3.06287e-08	41.9291	35.8981	41.9236	1.48505e-05	4.4521e-05	8.00924e-15	3.06287e-08	FALSE	NaN	190.741	190.741	TRUE	TRUE	-25.204	3	_GEGGEFSVDRPIIDRPIR_	_GEGGEFSVDRPIIDRPIR_	671.689	671.688	190.741
Not Defined	A210305_bc_hela_200ng_100min_dia_standard_py3_1025	NA	A210305_bc_hela_200ng_100min_dia_standard_py3_1025.d	2	Q8NC51	Q8NC51	-152.577	-158.476	5.6162e-13	2.58936e-14	5.00663e-13	1.69872e-14	36	763	GEGGEFSVDRPIIDRPIR	Stripped Sequence	TRUE	2	GEGGEFSVDRPIIDRPIR	14	2	FALSE	_GEGGEFSVDRPIIDRPIR_	35.8901	FALSE	_GEGGEFSVDRPIIDRPIR_	_GEGGEFSVDRPIIDRPIR_	no group specified	LABEL_FREE	FALSE	NaN	0.000321035	8.31674e-09	41.9276	35.896	41.9236	3.1405e-07	9.33832e-07	6.95019e-18	8.31674e-09	FALSE	NaN	171.894	171.894	TRUE	TRUE	-24.2139	4	_GEGGEFSVDRPIIDRPIR_	_GEGGEFSVDRPIIDRPIR_	504.018	504.017	171.894
Not Defined	A210305_bc_hela_200ng_100min_dia_standard_py3_1025	NA	A210305_bc_hela_200ng_100min_dia_standard_py3_1025.d	2	Q8NC51	Q8NC51	-152.577	-158.476	5.6162e-13	2.58936e-14	5.00663e-13	1.69872e-14	36	763	QISYNYSDLDQSNVTEETPEGEEHHPVADTENK	Stripped Sequence	TRUE	0	QISYNYSDLDQSNVTEETPEGEEHHPVADTENK	15	1	FALSE	_QISYNYSDLDQSNVTEETPEGEEHHPVADTENK_	37.7528	FALSE	_QISYNYSDLDQSNVTEETPEGEEHHPVADTENK_	_QISYNYSDLDQSNVTEETPEGEEHHPVADTENK_	no group specified	LABEL_FREE	FALSE	NaN	0.000389585	1.12869e-07	43.2111	37.7024	43.2494	0.00026703	0.000800977	6.41517e-12	1.12869e-07	FALSE	NaN	143.197	143.197	TRUE	TRUE	-26.2648	4	_QISYNYSDLDQSNVTEETPEGEEHHPVADTENK_	_QISYNYSDLDQSNVTEETPEGEEHHPVADTENK_	944.667	944.667	143.197
Not Defined	A210305_bc_hela_200ng_100min_dia_standard_py3_1025	NA	A210305_bc_hela_200ng_100min_dia_standard_py3_1025.d	2	Q8NC51	Q8NC51	-152.577	-158.476	5.6162e-13	2.58936e-14	5.00663e-13	1.69872e-14	36	763	PNEGADGQWK	Stripped Sequence	TRUE	0	PNEGADGQWK	16	1	FALSE	_PNEGADGQWK_	-22.4025	FALSE	_PNEGADGQWK_	_PNEGADGQWK_	no group specified	LABEL_FREE	FALSE	NaN	0.00392218	0.000320349	11.6409	-22.346	11.6189	0.000140535	0.000320349	4.99584e-08	0.000101205	FALSE	NaN	111.401	111.401	TRUE	TRUE	-38.0575	2	_PNEGADGQWK_	_PNEGADGQWK_	551.252	551.251	111.401
Not Defined	A210305_bc_hela_200ng_100min_dia_standard_py3_1025	NA	A210305_bc_hela_200ng_100min_dia_standard_py3_1025.d	2	Q8NC51	Q8NC51	-152.577	-158.476	5.6162e-13	2.58936e-14	5.00663e-13	1.69872e-14	36	763	ENEVEEVKEEGPK	Stripped Sequence	TRUE	1	ENEVEEVKEEGPK	17	1	FALSE	_ENEVEEVKEEGPK_	-5.52447	FALSE	_ENEVEEVKEEGPK_	_ENEVEEVKEEGPK_	no group specified	LABEL_FREE	FALSE	NaN	0.000297088	2.69772e-09	18.5452	-5.48836	18.5286	9.69281e-07	2.90514e-06	4.79715e-14	2.69772e-09	FALSE	NaN	65.1327	65.1327	TRUE	TRUE	-23.4061	2	_ENEVEEVKEEGPK_	_ENEVEEVKEEGPK_	758.362	758.362	65.1327
Not Defined	A210305_bc_hela_200ng_100min_dia_standard_py3_1025	NA	A210305_bc_hela_200ng_100min_dia_standard_py3_1025.d	2	Q8NC51	Q8NC51	-152.577	-158.476	5.6162e-13	2.58936e-14	5.00663e-13	1.69872e-14	36	763	PANDITSQLEINFGDLGR	Stripped Sequence	TRUE	0	PANDITSQLEINFGDLGR	18	1	FALSE	_PANDITSQLEINFGDLGR_	94.1007	FALSE	_PANDITSQLEINFGDLGR_	_PANDITSQLEINFGDLGR_	no group specified	LABEL_FREE	FALSE	NaN	0.00231019	0.000273391	80.6042	93.1024	81.0389	0.00198832	0.00557311	0.000118447	0.000273391	FALSE	NaN	36.684	36.684	TRUE	TRUE	-37.2699	2	_PANDITSQLEINFGDLGR_	_PANDITSQLEINFGDLGR_	980.492	980.492	36.684
Not Defined	A210305_bc_hela_200ng_100min_dia_standard_py3_1025	NA	A210305_bc_hela_200ng_100min_dia_standard_py3_1025.d	2	Q8NC51	Q8NC51	-152.577	-158.476	5.6162e-13	2.58936e-14	5.00663e-13	1.69872e-14	36	763	PGHLQEGFGCVVTNR	Stripped Sequence	TRUE	0	PGHLQEGFGCVVTNR	19	2	FALSE	_PGHLQEGFGC[+57]VVTNR_	16.9071	FALSE	_PGHLQEGFGC[Carbamidomethyl (C)]VVTNR_	_PGHLQEGFGC[Carbamidomethyl (C)]VVTNR_	no group specified	LABEL_FREE	FALSE	NaN	0.00675116	0.000398046	30.1305	16.9354	30.1189	0.000208822	0.000398046	6.38786e-05	0.000164543	FALSE	NaN	21270.1	21270.1	TRUE	TRUE	-39.0376	3	_PGHLQEGFGC[+57]VVTNR_	_PGHLQEGFGC[Carbamidomethyl (C)]VVTNR_	557.607	557.606	21270.1
Not Defined	A210305_bc_hela_200ng_100min_dia_standard_py3_1025	NA	A210305_bc_hela_200ng_100min_dia_standard_py3_1025.d	2	Q8NC51	Q8NC51	-152.577	-158.476	5.6162e-13	2.58936e-14	5.00663e-13	1.69872e-14	36	763	PGHLQEGFGCVVTNR	Stripped Sequence	TRUE	0	PGHLQEGFGCVVTNR	19	2	FALSE	_PGHLQEGFGC[+57]VVTNR_	16.9071	FALSE	_PGHLQEGFGC[Carbamidomethyl (C)]VVTNR_	_PGHLQEGFGC[Carbamidomethyl (C)]VVTNR_	no group specified	LABEL_FREE	FALSE	NaN	0.000728488	0.000199321	30.1317	16.9382	30.1189	0.000105927	0.000199321	1.20133e-07	0.000118338	FALSE	NaN	547.714	547.714	TRUE	TRUE	-35.4088	2	_PGHLQEGFGC[+57]VVTNR_	_PGHLQEGFGC[Carbamidomethyl (C)]VVTNR_	835.907	835.907	547.714
Not Defined	A210305_bc_hela_200ng_100min_dia_standard_py3_1025	NA	A210305_bc_hela_200ng_100min_dia_standard_py3_1025.d	2	Q8NC51	Q8NC51	-152.577	-158.476	5.6162e-13	2.58936e-14	5.00663e-13	1.69872e-14	36	763	EMTLDEWK	Stripped Sequence	TRUE	0	EMTLDEWK	20	2	FALSE	_EMTLDEWK_	35.9117	FALSE	_EMTLDEWK_	_EMTLDEWK_	no group specified	LABEL_FREE	FALSE	NaN	0.0130126	0.000865059	41.8593	35.7966	41.9385	0.000996046	0.00129698	0.000826097	0.000865059	FALSE	NaN	9282.65	9282.65	TRUE	TRUE	-42.5498	2	_EMTLDEWK_	_EMTLDEWK_	526.242	526.241	9282.65
Not Defined	A210305_bc_hela_200ng_100min_dia_standard_py3_1025	NA	A210305_bc_hela_200ng_100min_dia_standard_py3_1025.d	2	Q8NC51	Q8NC51	-152.577	-158.476	5.6162e-13	2.58936e-14	5.00663e-13	1.69872e-14	36	763	EMTLDEWK	Stripped Sequence	TRUE	0	EMTLDEWK	20	2	FALSE	_EM[+16]TLDEWK_	14.1744	FALSE	_EM[Oxidation (M)]TLDEWK_	_EM[Oxidation (M)]TLDEWK_	no group specified	LABEL_FREE	FALSE	NaN	0.000494867	0.000148793	28.6769	14.2411	28.6345	9.8064e-05	0.000148793	4.97073e-05	9.56922e-05	FALSE	NaN	142.798	142.798	TRUE	TRUE	-33.921	2	_EM[+16]TLDEWK_	_EM[Oxidation (M)]TLDEWK_	534.239	534.239	142.798
Not Defined	A210305_bc_hela_200ng_100min_dia_standard_py3_1025	NA	A210305_bc_hela_200ng_100min_dia_standard_py3_1025.d	2	Q8NC51	Q8NC51	-152.577	-158.476	5.6162e-13	2.58936e-14	5.00663e-13	1.69872e-14	36	763	SEEAHAEDSVMDHHFR	Stripped Sequence	TRUE	0	SEEAHAEDSVMDHHFR	21	5	FALSE	_SEEAHAEDSVMDHHFR_	-2.88836	FALSE	_SEEAHAEDSVMDHHFR_	_SEEAHAEDSVMDHHFR_	no group specified	LABEL_FREE	FALSE	NaN	0.00211599	0.000266998	19.6095	-2.94565	19.6306	0.000273785	0.000356704	0.000197654	0.000266998	FALSE	NaN	6679.32	6679.32	TRUE	TRUE	-37.1449	4	_SEEAHAEDSVMDHHFR_	_SEEAHAEDSVMDHHFR_	474.954	474.953	6679.32
Not Defined	A210305_bc_hela_200ng_100min_dia_standard_py3_1025	NA	A210305_bc_hela_200ng_100min_dia_standard_py3_1025.d	2	Q8NC51	Q8NC51	-152.577	-158.476	5.6162e-13	2.58936e-14	5.00663e-13	1.69872e-14	36	763	SEEAHAEDSVMDHHFR	Stripped Sequence	TRUE	0	SEEAHAEDSVMDHHFR	21	5	FALSE	_SEEAHAEDSVMDHHFR_	-2.88836	FALSE	_SEEAHAEDSVMDHHFR_	_SEEAHAEDSVMDHHFR_	no group specified	LABEL_FREE	FALSE	NaN	0.000434404	8.93088e-06	19.5977	-2.97761	19.6306	3.71345e-05	0.000102361	1.11496e-07	8.93088e-06	FALSE	NaN	2242.9	2242.9	TRUE	TRUE	-30.7734	3	_SEEAHAEDSVMDHHFR_	_SEEAHAEDSVMDHHFR_	632.936	632.935	2242.9
Not Defined	A210305_bc_hela_200ng_100min_dia_standard_py3_1025	NA	A210305_bc_hela_200ng_100min_dia_standard_py3_1025.d	2	Q8NC51	Q8NC51	-152.577	-158.476	5.6162e-13	2.58936e-14	5.00663e-13	1.69872e-14	36	763	SEEAHAEDSVMDHHFR	Stripped Sequence	TRUE	0	SEEAHAEDSVMDHHFR	21	5	FALSE	_SEEAHAEDSVM[+16]DHHFR_	-16.7396	FALSE	_SEEAHAEDSVM[Oxidation (M)]DHHFR_	_SEEAHAEDSVM[Oxidation (M)]DHHFR_	no group specified	LABEL_FREE	FALSE	NaN	0.000427757	1.72521e-06	13.8685	-16.4281	13.7412	3.02734e-05	8.90951e-05	3.41251e-17	1.72521e-06	FALSE	NaN	73.0351	73.0351	TRUE	TRUE	-28.8272	4	_SEEAHAEDSVM[+16]DHHFR_	_SEEAHAEDSVM[Oxidation (M)]DHHFR_	478.952	478.951	73.0351
Not Defined	A210305_bc_hela_200ng_100min_dia_standard_py3_1025	NA	A210305_bc_hela_200ng_100min_dia_standard_py3_1025.d	2	Q8NC51	Q8NC51	-152.577	-158.476	5.6162e-13	2.58936e-14	5.00663e-13	1.69872e-14	36	763	SEEAHAEDSVMDHHFR	Stripped Sequence	TRUE	0	SEEAHAEDSVMDHHFR	21	5	FALSE	_SEEAHAEDSVM[+16]DHHFR_	-16.7396	FALSE	_SEEAHAEDSVM[Oxidation (M)]DHHFR_	_SEEAHAEDSVM[Oxidation (M)]DHHFR_	no group specified	LABEL_FREE	FALSE	NaN	0.000554282	0.000174803	13.86	-16.4489	13.7412	9.2973e-05	0.000174803	4.39203e-07	0.000103676	FALSE	NaN	22.7463	22.7463	FALSE	TRUE	-34.5764	3	_SEEAHAEDSVM[+16]DHHFR_	_SEEAHAEDSVM[Oxidation (M)]DHHFR_	638.267	638.267	22.7463
Not Defined	A210305_bc_hela_200ng_100min_dia_standard_py3_1025	NA	A210305_bc_hela_200ng_100min_dia_standard_py3_1025.d	2	Q8NC51	Q8NC51	-152.577	-158.476	5.6162e-13	2.58936e-14	5.00663e-13	1.69872e-14	36	763	SEEAHAEDSVMDHHFR	Stripped Sequence	TRUE	0	SEEAHAEDSVMDHHFR	21	5	FALSE	_SEEAHAEDSVMDHHFR_	-2.88836	FALSE	_SEEAHAEDSVMDHHFR_	_SEEAHAEDSVMDHHFR_	no group specified	LABEL_FREE	FALSE	NaN	0.000441283	2.2726e-05	19.6048	-2.95843	19.6306	8.20031e-05	0.000120628	2.2726e-05	0.000102656	FALSE	NaN	12.8773	12.8773	FALSE	TRUE	-31.8796	2	_SEEAHAEDSVMDHHFR_	_SEEAHAEDSVMDHHFR_	948.9	948.899	12.8773
Not Defined	A210305_bc_hela_200ng_100min_dia_standard_py3_1025	NA	A210305_bc_hela_200ng_100min_dia_standard_py3_1025.d	2	Q8NC51	Q8NC51	-152.577	-158.476	5.6162e-13	2.58936e-14	5.00663e-13	1.69872e-14	36	763	KPANDITSQLEINFGDLGR	Stripped Sequence	TRUE	1	KPANDITSQLEINFGDLGR	22	1	FALSE	_KPANDITSQLEINFGDLGR_	75.9874	FALSE	_KPANDITSQLEINFGDLGR_	_KPANDITSQLEINFGDLGR_	no group specified	LABEL_FREE	FALSE	NaN	0.000525403	0.000166099	69.7427	75.8149	69.851	0.000316443	0.000783231	1.7122e-10	0.000166099	FALSE	NaN	1618.13	1618.13	TRUE	TRUE	-34.3157	3	_KPANDITSQLEINFGDLGR_	_KPANDITSQLEINFGDLGR_	696.695	696.695	1618.13
Not Defined	A210305_bc_hela_200ng_100min_dia_standard_py3_1025	NA	A210305_bc_hela_200ng_100min_dia_standard_py3_1025.d	2	Q8NC51	Q8NC51	-152.577	-158.476	5.6162e-13	2.58936e-14	5.00663e-13	1.69872e-14	36	763	KEETQPPVALKK	Stripped Sequence	TRUE	2	KEETQPPVALKK	24	1	FALSE	_KEETQPPVALKK_	-24.2443	FALSE	_KEETQPPVALKK_	_KEETQPPVALKK_	no group specified	LABEL_FREE	FALSE	NaN	0.000455834	7.37021e-05	10.9029	-24.3933	10.9541	6.77845e-05	0.000129651	1.25185e-11	7.37021e-05	FALSE	NaN	417.081	417.081	TRUE	TRUE	-32.8896	3	_KEETQPPVALKK_	_KEETQPPVALKK_	456.601	456.6	417.081
Not Defined	A210305_bc_hela_200ng_100min_dia_standard_py3_1025	NA	A210305_bc_hela_200ng_100min_dia_standard_py3_1025.d	2	Q8NC51	Q8NC51	-152.577	-158.476	5.6162e-13	2.58936e-14	5.00663e-13	1.69872e-14	36	763	NPLPPSVGVVDKK	Stripped Sequence	TRUE	1	NPLPPSVGVVDKK	25	2	FALSE	_NPLPPSVGVVDKK_	11.4396	FALSE	_NPLPPSVGVVDKK_	_NPLPPSVGVVDKK_	no group specified	LABEL_FREE	FALSE	NaN	0.0227091	0.00224386	26.896	11.1065	27.1047	0.00176943	0.00235997	0.000704455	0.00224386	FALSE	NaN	160.437	160.437	TRUE	TRUE	-47.2675	2	_NPLPPSVGVVDKK_	_NPLPPSVGVVDKK_	675.393	675.393	160.437
Not Defined	A210305_bc_hela_200ng_100min_dia_standard_py3_1025	NA	A210305_bc_hela_200ng_100min_dia_standard_py3_1025.d	2	Q8NC51	Q8NC51	-152.577	-158.476	5.6162e-13	2.58936e-14	5.00663e-13	1.69872e-14	36	763	NPLPPSVGVVDKK	Stripped Sequence	TRUE	1	NPLPPSVGVVDKK	25	2	FALSE	_NPLPPSVGVVDKK_	11.4396	FALSE	_NPLPPSVGVVDKK_	_NPLPPSVGVVDKK_	no group specified	LABEL_FREE	FALSE	NaN	0.0116392	0.000595062	27.0294	11.3152	27.1047	0.00660729	0.01894	0.000286849	0.000595062	FALSE	NaN	64.562	64.562	TRUE	TRUE	-40.8019	3	_NPLPPSVGVVDKK_	_NPLPPSVGVVDKK_	450.598	450.596	64.562
Not Defined	A210305_bc_hela_200ng_100min_dia_standard_py3_1025	NA	A210305_bc_hela_200ng_100min_dia_standard_py3_1025.d	2	Q8NC51	Q8NC51	-152.577	-158.476	5.6162e-13	2.58936e-14	5.00663e-13	1.69872e-14	36	763	EETQPPVALKK	Stripped Sequence	TRUE	1	EETQPPVALKK	26	1	FALSE	_EETQPPVALKK_	-10.579	FALSE	_EETQPPVALKK_	_EETQPPVALKK_	no group specified	LABEL_FREE	FALSE	NaN	0.013035	0.000888267	16.0086	-11.2435	16.2608	0.00167864	0.00414761	4.88804e-08	0.000888267	FALSE	NaN	122.37	122.37	TRUE	TRUE	-42.6747	2	_EETQPPVALKK_	_EETQPPVALKK_	620.351	620.35	122.37
Not Defined	A210305_bc_hela_200ng_100min_dia_standard_py3_1025	NA	A210305_bc_hela_200ng_100min_dia_standard_py3_1025.d	2	Q8NC51	Q8NC51	-152.577	-158.476	5.6162e-13	2.58936e-14	5.00663e-13	1.69872e-14	36	763	KGFVLHK	Stripped Sequence	TRUE	1	KGFVLHK	28	1	FALSE	_KGFVLHK_	-41.1581	FALSE	_KGFVLHK_	_KGFVLHK_	no group specified	LABEL_FREE	FALSE	NaN	0.0862583	0.0044261	4.24534	-44.8368	5.23009	0.0365013	0.0587279	0.0044261	0.0463498	FALSE	NaN	25.1596	25.1596	TRUE	TRUE	-52.4221	2	_KGFVLHK_	_KGFVLHK_	414.758	414.757	25.1596
Not Defined	A210305_bc_hela_200ng_100min_dia_standard_py3_1025	NA	A210305_bc_hela_200ng_100min_dia_standard_py3_1025.d	2	Q8NC54	Q8NC54	-153.297	-161.752	5.52078e-12	1.93575e-09	4.2548e-12	1.04626e-09	3	143.561	DDDESDDTLEENR	Stripped Sequence	TRUE	0	DDDESDDTLEENR	1	1	TRUE	_DDDESDDTLEENR_	-3.87626	FALSE	_DDDESDDTLEENR_	_DDDESDDTLEENR_	no group specified	LABEL_FREE	FALSE	NaN	0.000390708	1.1851e-07	19.3029	-3.752	19.2547	5.19107e-07	1.43881e-06	1.57816e-14	1.1851e-07	FALSE	NaN	49.055	49.055	TRUE	TRUE	-26.3053	2	_DDDESDDTLEENR_	_DDDESDDTLEENR_	776.798	776.798	49.055
Not Defined	A210305_bc_hela_200ng_100min_dia_standard_py3_1025	NA	A210305_bc_hela_200ng_100min_dia_standard_py3_1025.d	2	Q8NC54	Q8NC54	-153.297	-161.752	5.52078e-12	1.93575e-09	4.2548e-12	1.04626e-09	3	143.561	LDQNVNEAMPSLK	Stripped Sequence	TRUE	0	LDQNVNEAMPSLK	2	1	TRUE	_LDQNVNEAMPSLK_	33.7081	FALSE	_LDQNVNEAMPSLK_	_LDQNVNEAMPSLK_	no group specified	LABEL_FREE	FALSE	NaN	0.000415468	4.44548e-07	40.4624	33.7259	40.4498	5.98895e-06	1.75223e-05	1.73332e-21	4.44548e-07	FALSE	NaN	295.709	295.709	TRUE	TRUE	-27.4788	2	_LDQNVNEAMPSLK_	_LDQNVNEAMPSLK_	729.867	729.867	295.709
Not Defined	A210305_bc_hela_200ng_100min_dia_standard_py3_1025	NA	A210305_bc_hela_200ng_100min_dia_standard_py3_1025.d	2	Q8NC54	Q8NC54	-153.297	-161.752	5.52078e-12	1.93575e-09	4.2548e-12	1.04626e-09	3	143.561	GYMEIEQSVK	Stripped Sequence	TRUE	0	GYMEIEQSVK	3	1	TRUE	_GYMEIEQSVK_	21.9809	FALSE	_GYMEIEQSVK_	_GYMEIEQSVK_	no group specified	LABEL_FREE	FALSE	NaN	0.000468128	0.000110042	33.1663	21.9836	33.1647	5.57963e-05	0.000110042	8.5466e-07	5.64926e-05	FALSE	NaN	187.754	187.754	TRUE	TRUE	-33.3417	2	_GYMEIEQSVK_	_GYMEIEQSVK_	592.287	592.286	187.754
Not Defined	A210305_bc_hela_200ng_100min_dia_standard_py3_1025	NA	A210305_bc_hela_200ng_100min_dia_standard_py3_1025.d	2	Q8NC56	Q8NC56	-148.654	-148.654	2.09454e-19	1.91703e-38	8.61391e-19	4.10245e-37	19	310.433	VVCLESAHPR	Stripped Sequence	TRUE	0	VVCLESAHPR	1	1	TRUE	_VVC[+57]LESAHPR_	-16.7749	FALSE	_VVC[Carbamidomethyl (C)]LESAHPR_	_VVC[Carbamidomethyl (C)]LESAHPR_	no group specified	LABEL_FREE	FALSE	NaN	0.000782589	0.00020426	13.7605	-16.6924	13.7267	8.85576e-05	0.00020426	4.11378e-08	6.13714e-05	FALSE	NaN	1043.03	1043.03	TRUE	TRUE	-35.5656	2	_VVC[+57]LESAHPR_	_VVC[Carbamidomethyl (C)]LESAHPR_	584.301	584.3	1043.03
Not Defined	A210305_bc_hela_200ng_100min_dia_standard_py3_1025	NA	A210305_bc_hela_200ng_100min_dia_standard_py3_1025.d	2	Q8NC56	Q8NC56	-148.654	-148.654	2.09454e-19	1.91703e-38	8.61391e-19	4.10245e-37	19	310.433	AGLSDLELR	Stripped Sequence	TRUE	0	AGLSDLELR	2	2	TRUE	_[+42]AGLSDLELR_	68.2086	FALSE	_[Acetyl (Protein N-term)]AGLSDLELR_	_[Acetyl (Protein N-term)]AGLSDLELR_	no group specified	LABEL_FREE	FALSE	NaN	0.000613368	0.000185944	64.192	68.3032	64.1304	0.000390208	0.000981881	2.79932e-06	0.000185944	FALSE	NaN	534.457	534.457	TRUE	TRUE	-34.9496	2	_[+42]AGLSDLELR_	_[Acetyl (Protein N-term)]AGLSDLELR_	508.275	508.273	534.457
Not Defined	A210305_bc_hela_200ng_100min_dia_standard_py3_1025	NA	A210305_bc_hela_200ng_100min_dia_standard_py3_1025.d	2	Q8NC56	Q8NC56	-148.654	-148.654	2.09454e-19	1.91703e-38	8.61391e-19	4.10245e-37	19	310.433	AGLSDLELR	Stripped Sequence	TRUE	0	AGLSDLELR	2	2	TRUE	_A[+42]GLSDLELR_	66.7312	FALSE	_A[Acetyl (Protein N-term)]GLSDLELR_	_A[Acetyl (Protein N-term)]GLSDLELR_	no group specified	LABEL_FREE	FALSE	NaN	0.000433095	6.78159e-06	64.198	66.8955	64.0888	3.66922e-05	0.000103295	1.619e-10	6.78159e-06	FALSE	NaN	519.31	519.31	TRUE	TRUE	-30.4165	2	_A[+42]GLSDLELR_	_A[Acetyl (Protein N-term)]GLSDLELR_	508.275	508.273	519.31
Not Defined	A210305_bc_hela_200ng_100min_dia_standard_py3_1025	NA	A210305_bc_hela_200ng_100min_dia_standard_py3_1025.d	2	Q8NC56	Q8NC56	-148.654	-148.654	2.09454e-19	1.91703e-38	8.61391e-19	4.10245e-37	19	310.433	WWAASPAPAR	Stripped Sequence	TRUE	0	WWAASPAPAR	3	1	TRUE	_WWAASPAPAR_	24.7615	FALSE	_WWAASPAPAR_	_WWAASPAPAR_	no group specified	LABEL_FREE	FALSE	NaN	0.000431657	4.63391e-06	34.8227	24.991	34.6948	5.64276e-05	0.000164593	5.55583e-08	4.63391e-06	FALSE	NaN	629.084	629.084	TRUE	TRUE	-29.9444	2	_WWAASPAPAR_	_WWAASPAPAR_	556.785	556.785	629.084
Not Defined	A210305_bc_hela_200ng_100min_dia_standard_py3_1025	NA	A210305_bc_hela_200ng_100min_dia_standard_py3_1025.d	2	Q8NC56	Q8NC56	-148.654	-148.654	2.09454e-19	1.91703e-38	8.61391e-19	4.10245e-37	19	310.433	GEDQSELVTTVDK	Stripped Sequence	TRUE	0	GEDQSELVTTVDK	4	1	FALSE	_GEDQSELVTTVDK_	14.0979	FALSE	_GEDQSELVTTVDK_	_GEDQSELVTTVDK_	no group specified	LABEL_FREE	FALSE	NaN	0.000711831	0.000197681	28.9555	14.6595	28.5859	8.50659e-05	0.000197681	1.24692e-06	5.62698e-05	FALSE	NaN	759.393	759.393	TRUE	TRUE	-35.3548	2	_GEDQSELVTTVDK_	_GEDQSELVTTVDK_	710.844	710.844	759.393
Not Defined	A210305_bc_hela_200ng_100min_dia_standard_py3_1025	NA	A210305_bc_hela_200ng_100min_dia_standard_py3_1025.d	2	Q8NC56	Q8NC56	-148.654	-148.654	2.09454e-19	1.91703e-38	8.61391e-19	4.10245e-37	19	310.433	ATQGPGLAAR	Stripped Sequence	TRUE	0	ATQGPGLAAR	5	1	FALSE	_ATQGPGLAAR_	-24.4607	FALSE	_ATQGPGLAAR_	_ATQGPGLAAR_	no group specified	LABEL_FREE	FALSE	NaN	0.000328259	1.11237e-08	10.9028	-24.3933	10.8797	3.60618e-05	0.000108169	5.48215e-09	1.11237e-08	FALSE	NaN	750.512	750.512	TRUE	TRUE	-24.4285	2	_ATQGPGLAAR_	_ATQGPGLAAR_	471.262	471.261	750.512
Not Defined	A210305_bc_hela_200ng_100min_dia_standard_py3_1025	NA	A210305_bc_hela_200ng_100min_dia_standard_py3_1025.d	2	Q8NC56	Q8NC56	-148.654	-148.654	2.09454e-19	1.91703e-38	8.61391e-19	4.10245e-37	19	310.433	AVEFLASNESR	Stripped Sequence	TRUE	0	AVEFLASNESR	6	1	FALSE	_AVEFLASNESR_	16.7987	FALSE	_AVEFLASNESR_	_AVEFLASNESR_	no group specified	LABEL_FREE	FALSE	NaN	0.0131073	0.000954186	30.3352	17.3942	30.074	0.00104157	0.00179786	0.00037267	0.000954186	FALSE	NaN	555.141	555.141	TRUE	TRUE	-43.0076	2	_AVEFLASNESR_	_AVEFLASNESR_	611.807	611.806	555.141
Not Defined	A210305_bc_hela_200ng_100min_dia_standard_py3_1025	NA	A210305_bc_hela_200ng_100min_dia_standard_py3_1025.d	2	Q8NC56	Q8NC56	-148.654	-148.654	2.09454e-19	1.91703e-38	8.61391e-19	4.10245e-37	19	310.433	ELQALGFQPGPITDTTR	Stripped Sequence	TRUE	0	ELQALGFQPGPITDTTR	7	1	FALSE	_ELQALGFQPGPITDTTR_	64.6841	FALSE	_ELQALGFQPGPITDTTR_	_ELQALGFQPGPITDTTR_	no group specified	LABEL_FREE	FALSE	NaN	0.000404067	2.21847e-07	62.1643	64.9238	61.9929	2.20863e-05	6.60371e-05	3.11958e-15	2.21847e-07	FALSE	NaN	578.12	578.12	TRUE	TRUE	-26.8487	2	_ELQALGFQPGPITDTTR_	_ELQALGFQPGPITDTTR_	922.481	922.48	578.12
Not Defined	A210305_bc_hela_200ng_100min_dia_standard_py3_1025	NA	A210305_bc_hela_200ng_100min_dia_standard_py3_1025.d	2	Q8NC56	Q8NC56	-148.654	-148.654	2.09454e-19	1.91703e-38	8.61391e-19	4.10245e-37	19	310.433	LPSSLLGPDPR	Stripped Sequence	TRUE	0	LPSSLLGPDPR	8	1	FALSE	_LPSSLLGPDPR_	35.4695	FALSE	_LPSSLLGPDPR_	_LPSSLLGPDPR_	no group specified	LABEL_FREE	FALSE	NaN	0.000428869	2.17699e-06	41.5924	35.4197	41.6282	4.71863e-06	1.19789e-05	1.49713e-18	2.17699e-06	FALSE	NaN	396.449	396.449	TRUE	TRUE	-29.0777	2	_LPSSLLGPDPR_	_LPSSLLGPDPR_	576.325	576.324	396.449
Not Defined	A210305_bc_hela_200ng_100min_dia_standard_py3_1025	NA	A210305_bc_hela_200ng_100min_dia_standard_py3_1025.d	2	Q8NC56	Q8NC56	-148.654	-148.654	2.09454e-19	1.91703e-38	8.61391e-19	4.10245e-37	19	310.433	PSSFSDSER	Stripped Sequence	TRUE	0	PSSFSDSER	9	1	FALSE	_PSSFSDSER_	-29.6022	FALSE	_PSSFSDSER_	_PSSFSDSER_	no group specified	LABEL_FREE	FALSE	NaN	0.000274586	6.07479e-11	9.08898	-29.5367	9.06517	2.14923e-05	6.44767e-05	9.89294e-13	6.07479e-11	FALSE	NaN	420.973	420.973	TRUE	TRUE	-20.9188	2	_PSSFSDSER_	_PSSFSDSER_	506.223	506.222	420.973
Not Defined	A210305_bc_hela_200ng_100min_dia_standard_py3_1025	NA	A210305_bc_hela_200ng_100min_dia_standard_py3_1025.d	2	Q8NC56	Q8NC56	-148.654	-148.654	2.09454e-19	1.91703e-38	8.61391e-19	4.10245e-37	19	310.433	LLPVDCER	Stripped Sequence	TRUE	0	LLPVDCER	10	1	FALSE	_LLPVDC[+57]ER_	8.51931	FALSE	_LLPVDC[Carbamidomethyl (C)]ER_	_LLPVDC[Carbamidomethyl (C)]ER_	no group specified	LABEL_FREE	FALSE	NaN	0.0662632	0.00383957	25.1104	7.76644	25.492	0.00284134	0.00383957	0.000936895	0.00374754	FALSE	NaN	227.107	227.107	TRUE	TRUE	-51.3259	2	_LLPVDC[+57]ER_	_LLPVDC[Carbamidomethyl (C)]ER_	501.258	501.257	227.107
Not Defined	A210305_bc_hela_200ng_100min_dia_standard_py3_1025	NA	A210305_bc_hela_200ng_100min_dia_standard_py3_1025.d	2	Q8NC56	Q8NC56	-148.654	-148.654	2.09454e-19	1.91703e-38	8.61391e-19	4.10245e-37	19	310.433	LREDAPLR	Stripped Sequence	TRUE	1	LREDAPLR	11	1	FALSE	_LREDAPLR_	-20.4961	FALSE	_LREDAPLR_	_LREDAPLR_	no group specified	LABEL_FREE	FALSE	NaN	0.000442911	2.72697e-05	12.2664	-20.7299	12.353	0.000151158	0.000426024	1.81346e-07	2.72697e-05	FALSE	NaN	267.374	267.374	TRUE	TRUE	-32.0453	2	_LREDAPLR_	_LREDAPLR_	485.277	485.277	267.374
Not Defined	A210305_bc_hela_200ng_100min_dia_standard_py3_1025	NA	A210305_bc_hela_200ng_100min_dia_standard_py3_1025.d	2	Q8NC56	Q8NC56	-148.654	-148.654	2.09454e-19	1.91703e-38	8.61391e-19	4.10245e-37	19	310.433	IIDVVQDHYVDWEQDMER	Stripped Sequence	TRUE	0	IIDVVQDHYVDWEQDMER	12	1	FALSE	_IIDVVQDHYVDWEQDMER_	70.4615	FALSE	_IIDVVQDHYVDWEQDMER_	_IIDVVQDHYVDWEQDMER_	no group specified	LABEL_FREE	FALSE	NaN	0.000401126	1.91143e-07	66.1481	70.5416	66.0758	0.000117093	0.000351088	1.23547e-16	1.91143e-07	FALSE	NaN	171.56	171.56	TRUE	TRUE	-26.7169	3	_IIDVVQDHYVDWEQDMER_	_IIDVVQDHYVDWEQDMER_	764.02	764.02	171.56
Not Defined	A210305_bc_hela_200ng_100min_dia_standard_py3_1025	NA	A210305_bc_hela_200ng_100min_dia_standard_py3_1025.d	2	Q8NC56	Q8NC56	-148.654	-148.654	2.09454e-19	1.91703e-38	8.61391e-19	4.10245e-37	19	310.433	PSAASWVGSR	Stripped Sequence	TRUE	0	PSAASWVGSR	13	1	FALSE	_PSAASWVGSR_	1.80763	FALSE	_PSAASWVGSR_	_PSAASWVGSR_	no group specified	LABEL_FREE	FALSE	NaN	0.0243398	0.0023535	22.0814	2.28185	21.8098	0.00136994	0.0023535	7.70718e-05	0.00167926	FALSE	NaN	85.5717	85.5717	TRUE	TRUE	-47.5722	2	_PSAASWVGSR_	_PSAASWVGSR_	509.259	509.258	85.5717
Not Defined	A210305_bc_hela_200ng_100min_dia_standard_py3_1025	NA	A210305_bc_hela_200ng_100min_dia_standard_py3_1025.d	2	Q8NC56	Q8NC56	-148.654	-148.654	2.09454e-19	1.91703e-38	8.61391e-19	4.10245e-37	19	310.433	TDEFCQAK	Stripped Sequence	TRUE	0	TDEFCQAK	14	1	FALSE	_TDEFC[+57]QAK_	-26.6901	FALSE	_TDEFC[Carbamidomethyl (C)]QAK_	_TDEFC[Carbamidomethyl (C)]QAK_	no group specified	LABEL_FREE	FALSE	NaN	0.00659789	0.00039366	10.1136	-26.7201	10.1238	0.000145799	0.00039366	5.30167e-06	3.84345e-05	FALSE	NaN	110.483	110.483	TRUE	TRUE	-38.9892	2	_TDEFC[+57]QAK_	_TDEFC[Carbamidomethyl (C)]QAK_	499.716	499.715	110.483
Not Defined	A210305_bc_hela_200ng_100min_dia_standard_py3_1025	NA	A210305_bc_hela_200ng_100min_dia_standard_py3_1025.d	2	Q8NC56	Q8NC56	-148.654	-148.654	2.09454e-19	1.91703e-38	8.61391e-19	4.10245e-37	19	310.433	LEEEEQAMYEMVK	Stripped Sequence	TRUE	0	LEEEEQAMYEMVK	15	1	FALSE	_LEEEEQAMYEMVK_	48.9725	FALSE	_LEEEEQAMYEMVK_	_LEEEEQAMYEMVK_	no group specified	LABEL_FREE	FALSE	NaN	0.000274586	2.99529e-15	51.2128	48.9528	51.2281	3.93864e-08	1.18159e-07	5.07552e-28	2.99529e-15	FALSE	NaN	72.9315	72.9315	TRUE	TRUE	-15.5939	2	_LEEEEQAMYEMVK_	_LEEEEQAMYEMVK_	814.863	814.863	72.9315
Not Defined	A210305_bc_hela_200ng_100min_dia_standard_py3_1025	NA	A210305_bc_hela_200ng_100min_dia_standard_py3_1025.d	2	Q8NC56	Q8NC56	-148.654	-148.654	2.09454e-19	1.91703e-38	8.61391e-19	4.10245e-37	19	310.433	VAGEDMLVWR	Stripped Sequence	TRUE	0	VAGEDMLVWR	16	1	FALSE	_VAGEDMLVWR_	54.1958	FALSE	_VAGEDMLVWR_	_VAGEDMLVWR_	no group specified	LABEL_FREE	FALSE	NaN	0.000471231	0.000116867	54.5896	54.1186	54.6553	6.09862e-05	0.000116867	7.48407e-13	6.60919e-05	FALSE	NaN	568.168	568.168	TRUE	TRUE	-33.4299	2	_VAGEDMLVWR_	_VAGEDMLVWR_	588.298	588.297	568.168
Not Defined	A210305_bc_hela_200ng_100min_dia_standard_py3_1025	NA	A210305_bc_hela_200ng_100min_dia_standard_py3_1025.d	2	Q8NC56	Q8NC56	-148.654	-148.654	2.09454e-19	1.91703e-38	8.61391e-19	4.10245e-37	19	310.433	KLEEEEQAMYEMVK	Stripped Sequence	TRUE	1	KLEEEEQAMYEMVK	17	1	FALSE	_KLEEEEQAMYEMVK_	42.7311	FALSE	_KLEEEEQAMYEMVK_	_KLEEEEQAMYEMVK_	no group specified	LABEL_FREE	FALSE	NaN	0.000274586	8.95825e-18	46.4289	42.5718	46.5368	3.21052e-07	9.63157e-07	2.1534e-27	8.95825e-18	FALSE	NaN	164.602	164.602	TRUE	TRUE	-12.8777	3	_KLEEEEQAMYEMVK_	_KLEEEEQAMYEMVK_	586.276	586.275	164.602
Not Defined	A210305_bc_hela_200ng_100min_dia_standard_py3_1025	NA	A210305_bc_hela_200ng_100min_dia_standard_py3_1025.d	2	Q8NC56	Q8NC56	-148.654	-148.654	2.09454e-19	1.91703e-38	8.61391e-19	4.10245e-37	19	310.433	YPYVGILHVR	Stripped Sequence	TRUE	0	YPYVGILHVR	18	1	FALSE	_YPYVGILHVR_	41.3706	FALSE	_YPYVGILHVR_	_YPYVGILHVR_	no group specified	LABEL_FREE	FALSE	NaN	0.000513283	0.000160868	45.8758	41.6676	45.6655	0.00179896	0.005236	1.37375e-09	0.000160868	FALSE	NaN	73.9212	73.9212	TRUE	TRUE	-34.1789	2	_YPYVGILHVR_	_YPYVGILHVR_	608.846	608.845	73.9212
Not Defined	A210305_bc_hela_200ng_100min_dia_standard_py3_1025	NA	A210305_bc_hela_200ng_100min_dia_standard_py3_1025.d	2	Q8NC60	Q8NC60	-153.729	-156.483	2.05579e-11	4.75901e-18	1.46037e-11	4.09555e-18	9	73.6627	QVELTAQDVK	Stripped Sequence	TRUE	0	QVELTAQDVK	1	1	TRUE	_QVELTAQDVK_	5.64699	FALSE	_QVELTAQDVK_	_QVELTAQDVK_	no group specified	LABEL_FREE	FALSE	NaN	0.0363949	0.00292315	25.4193	8.72272	23.7937	0.0024659	0.00292315	0.00163963	0.00283491	FALSE	NaN	309.684	309.684	TRUE	TRUE	-49.1299	2	_QVELTAQDVK_	_QVELTAQDVK_	565.806	565.805	309.684
Not Defined	A210305_bc_hela_200ng_100min_dia_standard_py3_1025	NA	A210305_bc_hela_200ng_100min_dia_standard_py3_1025.d	2	Q8NC60	Q8NC60	-153.729	-156.483	2.05579e-11	4.75901e-18	1.46037e-11	4.09555e-18	9	73.6627	EVNIVLPTQSIVPR	Stripped Sequence	TRUE	0	EVNIVLPTQSIVPR	2	1	TRUE	_EVNIVLPTQSIVPR_	72.5908	FALSE	_EVNIVLPTQSIVPR_	_EVNIVLPTQSIVPR_	no group specified	LABEL_FREE	FALSE	NaN	0.000442884	2.71875e-05	68.1927	73.2626	67.7158	1.59885e-05	2.71875e-05	8.96976e-09	2.07691e-05	FALSE	NaN	133.544	133.544	TRUE	TRUE	-32.0427	2	_EVNIVLPTQSIVPR_	_EVNIVLPTQSIVPR_	782.956	782.956	133.544
Not Defined	A210305_bc_hela_200ng_100min_dia_standard_py3_1025	NA	A210305_bc_hela_200ng_100min_dia_standard_py3_1025.d	2	Q8NC60	Q8NC60	-153.729	-156.483	2.05579e-11	4.75901e-18	1.46037e-11	4.09555e-18	9	73.6627	VDLLPQDAPGYR	Stripped Sequence	TRUE	0	VDLLPQDAPGYR	3	1	TRUE	_VDLLPQDAPGYR_	43.7954	FALSE	_VDLLPQDAPGYR_	_VDLLPQDAPGYR_	no group specified	LABEL_FREE	FALSE	NaN	0.0134704	0.0011185	47.6517	44.0202	47.4751	0.000521916	0.0011185	1.82464e-06	0.000445424	FALSE	NaN	115.039	115.039	TRUE	TRUE	-43.7404	2	_VDLLPQDAPGYR_	_VDLLPQDAPGYR_	672.351	672.351	115.039
Not Defined	A210305_bc_hela_200ng_100min_dia_standard_py3_1025	NA	A210305_bc_hela_200ng_100min_dia_standard_py3_1025.d	2	Q8NC60	Q8NC60	-153.729	-156.483	2.05579e-11	4.75901e-18	1.46037e-11	4.09555e-18	9	73.6627	EGLGASEAVADIK	Stripped Sequence	TRUE	0	EGLGASEAVADIK	4	1	FALSE	_EGLGASEAVADIK_	29.8818	FALSE	_EGLGASEAVADIK_	_EGLGASEAVADIK_	no group specified	LABEL_FREE	FALSE	NaN	0.0521607	0.00343383	37.6616	29.6102	37.8465	0.00115229	0.00343383	2.48718e-09	2.30355e-05	FALSE	NaN	93.4289	93.4289	TRUE	TRUE	-50.4259	2	_EGLGASEAVADIK_	_EGLGASEAVADIK_	630.328	630.327	93.4289
Not Defined	A210305_bc_hela_200ng_100min_dia_standard_py3_1025	NA	A210305_bc_hela_200ng_100min_dia_standard_py3_1025.d	2	Q8NC60	Q8NC60	-153.729	-156.483	2.05579e-11	4.75901e-18	1.46037e-11	4.09555e-18	9	73.6627	ENCILNLLTEK	Stripped Sequence	TRUE	0	ENCILNLLTEK	5	1	FALSE	_ENC[+57]ILNLLTEK_	73.5089	FALSE	_ENC[Carbamidomethyl (C)]ILNLLTEK_	_ENC[Carbamidomethyl (C)]ILNLLTEK_	no group specified	LABEL_FREE	FALSE	NaN	0.000274586	5.94008e-11	69.2703	74.5588	68.5105	0.00086129	0.00258387	1.23516e-13	5.94008e-11	FALSE	NaN	36.9085	36.9085	TRUE	TRUE	-20.9044	2	_ENC[+57]ILNLLTEK_	_ENC[Carbamidomethyl (C)]ILNLLTEK_	673.853	673.853	36.9085
Not Defined	A210305_bc_hela_200ng_100min_dia_standard_py3_1025	NA	A210305_bc_hela_200ng_100min_dia_standard_py3_1025.d	2	Q8NC60	Q8NC60	-153.729	-156.483	2.05579e-11	4.75901e-18	1.46037e-11	4.09555e-18	9	73.6627	ATISPWPGTTLNLLK	Stripped Sequence	TRUE	0	ATISPWPGTTLNLLK	6	1	FALSE	_ATISPWPGTTLNLLK_	90.122	FALSE	_ATISPWPGTTLNLLK_	_ATISPWPGTTLNLLK_	no group specified	LABEL_FREE	FALSE	NaN	0.00648268	0.000390399	78.5792	90.1744	78.5425	0.000143173	0.000390399	3.64143e-18	3.91201e-05	FALSE	NaN	27.4079	27.4079	TRUE	TRUE	-38.9527	2	_ATISPWPGTTLNLLK_	_ATISPWPGTTLNLLK_	806.459	806.459	27.4079
Not Defined	A210305_bc_hela_200ng_100min_dia_standard_py3_1025	NA	A210305_bc_hela_200ng_100min_dia_standard_py3_1025.d	2	Q8NC60	Q8NC60	-153.729	-156.483	2.05579e-11	4.75901e-18	1.46037e-11	4.09555e-18	9	73.6627	STLFNTLLESDYCTAK	Stripped Sequence	TRUE	0	STLFNTLLESDYCTAK	7	1	FALSE	_STLFNTLLESDYC[+57]TAK_	80.1463	FALSE	_STLFNTLLESDYC[Carbamidomethyl (C)]TAK_	_STLFNTLLESDYC[Carbamidomethyl (C)]TAK_	no group specified	LABEL_FREE	FALSE	NaN	0.000481719	0.000134666	72.54	80.3349	72.4215	7.28183e-05	0.000134666	3.74333e-30	8.37893e-05	FALSE	NaN	30.1606	30.1606	TRUE	TRUE	-33.6795	2	_STLFNTLLESDYC[+57]TAK_	_STLFNTLLESDYC[Carbamidomethyl (C)]TAK_	931.946	931.945	30.1606
Not Defined	A210305_bc_hela_200ng_100min_dia_standard_py3_1025	NA	A210305_bc_hela_200ng_100min_dia_standard_py3_1025.d	2	Q8NC60	Q8NC60	-153.729	-156.483	2.05579e-11	4.75901e-18	1.46037e-11	4.09555e-18	9	73.6627	AGLLLAPGHQGPQRPVK	Stripped Sequence	TRUE	1	AGLLLAPGHQGPQRPVK	8	1	FALSE	_AGLLLAPGHQGPQRPVK_	5.26293	FALSE	_AGLLLAPGHQGPQRPVK_	_AGLLLAPGHQGPQRPVK_	no group specified	LABEL_FREE	FALSE	NaN	0.00041473	4.21741e-07	23.2482	4.88532	23.5215	2.34781e-05	7.00125e-05	2.16663e-17	4.21741e-07	FALSE	NaN	128.7	128.7	TRUE	TRUE	-27.4295	3	_AGLLLAPGHQGPQRPVK_	_AGLLLAPGHQGPQRPVK_	580.341	580.34	128.7
Not Defined	A210305_bc_hela_200ng_100min_dia_standard_py3_1025	NA	A210305_bc_hela_200ng_100min_dia_standard_py3_1025.d	2	Q8NC60	Q8NC60	-153.729	-156.483	2.05579e-11	4.75901e-18	1.46037e-11	4.09555e-18	9	73.6627	DAHWFYDTPGITK	Stripped Sequence	TRUE	0	DAHWFYDTPGITK	11	1	FALSE	_DAHWFYDTPGITK_	49.9431	FALSE	_DAHWFYDTPGITK_	_DAHWFYDTPGITK_	no group specified	LABEL_FREE	FALSE	NaN	0.108808	0.00519767	52.9772	51.3456	52.1191	0.0081809	0.0187387	0.000606319	0.00519767	FALSE	NaN	16.0426	16.0426	TRUE	TRUE	-53.57	3	_DAHWFYDTPGITK_	_DAHWFYDTPGITK_	517.581	517.58	16.0426
Not Defined	A210305_bc_hela_200ng_100min_dia_standard_py3_1025	NA	A210305_bc_hela_200ng_100min_dia_standard_py3_1025.d	2	Q8NC96	Q8NC96	-154.486	-156.985	1.89803e-10	4.71948e-17	1.19677e-10	3.74989e-17	5	237.361	GGGLSLLPPPPGGK	Stripped Sequence	TRUE	0	GGGLSLLPPPPGGK	1	1	TRUE	_GGGLSLLPPPPGGK_	47.6129	FALSE	_GGGLSLLPPPPGGK_	_GGGLSLLPPPPGGK_	no group specified	LABEL_FREE	FALSE	NaN	0.000430506	3.3174e-06	50.1464	47.5712	50.1772	2.20219e-05	6.27434e-05	4.82702e-09	3.3174e-06	FALSE	NaN	670.653	670.653	TRUE	TRUE	-29.5507	2	_GGGLSLLPPPPGGK_	_GGGLSLLPPPPGGK_	623.861	623.861	670.653
Not Defined	A210305_bc_hela_200ng_100min_dia_standard_py3_1025	NA	A210305_bc_hela_200ng_100min_dia_standard_py3_1025.d	2	Q8NC96	Q8NC96	-154.486	-156.985	1.89803e-10	4.71948e-17	1.19677e-10	3.74989e-17	5	237.361	LDQPDWTGR	Stripped Sequence	TRUE	0	LDQPDWTGR	2	1	TRUE	_LDQPDWTGR_	15.0706	FALSE	_LDQPDWTGR_	_LDQPDWTGR_	no group specified	LABEL_FREE	FALSE	NaN	0.000354615	2.97159e-08	29.2526	15.1163	29.2249	0.000109534	0.000305189	2.97159e-08	2.33831e-05	FALSE	NaN	632.379	632.379	TRUE	TRUE	-25.1793	2	_LDQPDWTGR_	_LDQPDWTGR_	544.262	544.261	632.379
Not Defined	A210305_bc_hela_200ng_100min_dia_standard_py3_1025	NA	A210305_bc_hela_200ng_100min_dia_standard_py3_1025.d	2	Q8NC96	Q8NC96	-154.486	-156.985	1.89803e-10	4.71948e-17	1.19677e-10	3.74989e-17	5	237.361	LCIGNITNK	Stripped Sequence	TRUE	0	LCIGNITNK	3	1	TRUE	_LC[+57]IGNITNK_	17.7678	FALSE	_LC[Carbamidomethyl (C)]IGNITNK_	_LC[Carbamidomethyl (C)]IGNITNK_	no group specified	LABEL_FREE	FALSE	NaN	0.000355463	3.06122e-08	30.2722	17.2546	30.5097	0.00089345	0.00255917	3.06122e-08	0.000121152	FALSE	NaN	419.874	419.874	TRUE	TRUE	-25.2035	2	_LC[+57]IGNITNK_	_LC[Carbamidomethyl (C)]IGNITNK_	516.779	516.778	419.874
Not Defined	A210305_bc_hela_200ng_100min_dia_standard_py3_1025	NA	A210305_bc_hela_200ng_100min_dia_standard_py3_1025.d	2	Q8NC96	Q8NC96	-154.486	-156.985	1.89803e-10	4.71948e-17	1.19677e-10	3.74989e-17	5	237.361	VSGELFAQAPVEQYPGIAVETVTDSSR	Stripped Sequence	TRUE	0	VSGELFAQAPVEQYPGIAVETVTDSSR	4	1	FALSE	_VSGELFAQAPVEQYPGIAVETVTDSSR_	96.3772	FALSE	_VSGELFAQAPVEQYPGIAVETVTDSSR_	_VSGELFAQAPVEQYPGIAVETVTDSSR_	no group specified	LABEL_FREE	FALSE	NaN	0.000274586	1.36129e-10	81.9092	96.1044	82.0356	1.69353e-05	5.08058e-05	1.99193e-28	1.36129e-10	FALSE	NaN	103.124	103.124	TRUE	TRUE	-21.4189	3	_VSGELFAQAPVEQYPGIAVETVTDSSR_	_VSGELFAQAPVEQYPGIAVETVTDSSR_	950.81	950.809	103.124
Not Defined	A210305_bc_hela_200ng_100min_dia_standard_py3_1025	NA	A210305_bc_hela_200ng_100min_dia_standard_py3_1025.d	2	Q8NC96	Q8NC96	-154.486	-156.985	1.89803e-10	4.71948e-17	1.19677e-10	3.74989e-17	5	237.361	ESQEMDARPK	Stripped Sequence	TRUE	1	ESQEMDARPK	5	1	FALSE	_ESQEMDARPK_	-38.0243	FALSE	_ESQEMDARPK_	_ESQEMDARPK_	no group specified	LABEL_FREE	FALSE	NaN	0.000423427	9.11605e-07	6.22037	-38.419	6.35443	1.6775e-05	4.94135e-05	1.25933e-17	9.11605e-07	FALSE	NaN	97.0895	97.0895	TRUE	TRUE	-28.1705	2	_ESQEMDARPK_	_ESQEMDARPK_	595.777	595.777	97.0895
Not Defined	A210305_bc_hela_200ng_100min_dia_standard_py3_1025	NA	A210305_bc_hela_200ng_100min_dia_standard_py3_1025.d	2	Q8NCA5	Q8NCA5	-153.569	-156.73	1.26759e-11	1.48152e-17	9.2822e-12	1.22443e-17	10	313.915	IEAINQAIANEYEVR	Stripped Sequence	TRUE	0	IEAINQAIANEYEVR	1	1	TRUE	_IEAINQAIANEYEVR_	52.8237	FALSE	_IEAINQAIANEYEVR_	_IEAINQAIANEYEVR_	no group specified	LABEL_FREE	FALSE	NaN	0.000465142	0.000102664	53.7446	52.9892	53.6317	6.70026e-05	0.000102664	4.59591e-06	9.37477e-05	FALSE	NaN	961.951	961.951	TRUE	TRUE	-33.2489	2	_IEAINQAIANEYEVR_	_IEAINQAIANEYEVR_	866.947	866.947	961.951
Not Defined	A210305_bc_hela_200ng_100min_dia_standard_py3_1025	NA	A210305_bc_hela_200ng_100min_dia_standard_py3_1025.d	2	Q8NCA5	Q8NCA5	-153.569	-156.73	1.26759e-11	1.48152e-17	9.2822e-12	1.22443e-17	10	313.915	AQEGGGSEVFQELK	Stripped Sequence	TRUE	0	AQEGGGSEVFQELK	2	1	TRUE	_AQEGGGSEVFQELK_	30.626	FALSE	_AQEGGGSEVFQELK_	_AQEGGGSEVFQELK_	no group specified	LABEL_FREE	FALSE	NaN	0.000299035	3.00162e-09	38.3296	30.6372	38.3222	5.58465e-07	1.67239e-06	7.27515e-19	3.00162e-09	FALSE	NaN	409.024	409.024	TRUE	TRUE	-23.4811	2	_AQEGGGSEVFQELK_	_AQEGGGSEVFQELK_	739.86	739.86	409.024
Not Defined	A210305_bc_hela_200ng_100min_dia_standard_py3_1025	NA	A210305_bc_hela_200ng_100min_dia_standard_py3_1025.d	2	Q8NCA5	Q8NCA5	-153.569	-156.73	1.26759e-11	1.48152e-17	9.2822e-12	1.22443e-17	10	313.915	KPMGPAHWEK	Stripped Sequence	TRUE	1	KPMGPAHWEK	3	1	TRUE	_KPMGPAHWEK_	-32.0977	FALSE	_KPMGPAHWEK_	_KPMGPAHWEK_	no group specified	LABEL_FREE	FALSE	NaN	0.000382898	8.57155e-08	8.22315	-32.0233	8.19791	3.1429e-05	7.49679e-05	8.57155e-08	1.92335e-05	FALSE	NaN	257.187	257.187	TRUE	TRUE	-26.0344	2	_KPMGPAHWEK_	_KPMGPAHWEK_	590.8	590.8	257.187
Not Defined	A210305_bc_hela_200ng_100min_dia_standard_py3_1025	NA	A210305_bc_hela_200ng_100min_dia_standard_py3_1025.d	2	Q8NCA5	Q8NCA5	-153.569	-156.73	1.26759e-11	1.48152e-17	9.2822e-12	1.22443e-17	10	313.915	TTISVAHLLAAR	Stripped Sequence	TRUE	0	TTISVAHLLAAR	4	1	FALSE	_TTISVAHLLAAR_	40.1314	FALSE	_TTISVAHLLAAR_	_TTISVAHLLAAR_	no group specified	LABEL_FREE	FALSE	NaN	0.000346464	2.20697e-08	44.9613	40.2474	44.8937	8.08202e-06	2.4224e-05	3.7643e-18	2.20697e-08	FALSE	NaN	809.876	809.876	TRUE	TRUE	-24.9484	2	_TTISVAHLLAAR_	_TTISVAHLLAAR_	626.872	626.871	809.876
Not Defined	A210305_bc_hela_200ng_100min_dia_standard_py3_1025	NA	A210305_bc_hela_200ng_100min_dia_standard_py3_1025.d	2	Q8NCA5	Q8NCA5	-153.569	-156.73	1.26759e-11	1.48152e-17	9.2822e-12	1.22443e-17	10	313.915	MLCVNAPPK	Stripped Sequence	TRUE	0	MLCVNAPPK	5	1	FALSE	_MLC[+57]VNAPPK_	5.94901	FALSE	_MLC[Carbamidomethyl (C)]VNAPPK_	_MLC[Carbamidomethyl (C)]VNAPPK_	no group specified	LABEL_FREE	FALSE	NaN	0.0465346	0.00326397	24.064	5.80501	24.1433	0.00414468	0.00623759	0.00293249	0.00326397	FALSE	NaN	387.113	387.113	TRUE	TRUE	-50.0128	2	_MLC[+57]VNAPPK_	_MLC[Carbamidomethyl (C)]VNAPPK_	515.265	515.264	387.113
Not Defined	A210305_bc_hela_200ng_100min_dia_standard_py3_1025	NA	A210305_bc_hela_200ng_100min_dia_standard_py3_1025.d	2	Q8NCA5	Q8NCA5	-153.569	-156.73	1.26759e-11	1.48152e-17	9.2822e-12	1.22443e-17	10	313.915	HQGGWTDGGSGGGGGYQDGGYR	Stripped Sequence	TRUE	0	HQGGWTDGGSGGGGGYQDGGYR	6	2	FALSE	_HQGGWTDGGSGGGGGYQDGGYR_	-0.106695	FALSE	_HQGGWTDGGSGGGGGYQDGGYR_	_HQGGWTDGGSGGGGGYQDGGYR_	no group specified	LABEL_FREE	FALSE	NaN	0.000425179	1.13809e-06	20.7546	-0.134016	20.7684	1.37419e-05	4.00875e-05	7.29715e-12	1.13809e-06	FALSE	NaN	184.162	184.162	TRUE	TRUE	-28.3934	3	_HQGGWTDGGSGGGGGYQDGGYR_	_HQGGWTDGGSGGGGGYQDGGYR_	709.295	709.295	184.162
Not Defined	A210305_bc_hela_200ng_100min_dia_standard_py3_1025	NA	A210305_bc_hela_200ng_100min_dia_standard_py3_1025.d	2	Q8NCA5	Q8NCA5	-153.569	-156.73	1.26759e-11	1.48152e-17	9.2822e-12	1.22443e-17	10	313.915	HQGGWTDGGSGGGGGYQDGGYR	Stripped Sequence	TRUE	0	HQGGWTDGGSGGGGGYQDGGYR	6	2	FALSE	_HQGGWTDGGSGGGGGYQDGGYR_	-0.106695	FALSE	_HQGGWTDGGSGGGGGYQDGGYR_	_HQGGWTDGGSGGGGGYQDGGYR_	no group specified	LABEL_FREE	FALSE	NaN	0.0903467	0.00455355	20.741	-0.160832	20.7684	0.341418	0.53286	0.00455355	0.486839	FALSE	NaN	1.59588	1.59588	TRUE	TRUE	-52.6328	2	_HQGGWTDGGSGGGGGYQDGGYR_	_HQGGWTDGGSGGGGGYQDGGYR_	1063.44	1063.44	1.59588
Not Defined	A210305_bc_hela_200ng_100min_dia_standard_py3_1025	NA	A210305_bc_hela_200ng_100min_dia_standard_py3_1025.d	2	Q8NCA5	Q8NCA5	-153.569	-156.73	1.26759e-11	1.48152e-17	9.2822e-12	1.22443e-17	10	313.915	GGRPNEIEPPPPEMPPWQK	Stripped Sequence	FALSE	1	GGRPNEIEPPPPEMPPWQK	7	2	FALSE	_GGRPNEIEPPPPEMPPWQK_	44.653	FALSE	_GGRPNEIEPPPPEMPPWQK_	_GGRPNEIEPPPPEMPPWQK_	no group specified	LABEL_FREE	FALSE	NaN	0.000692592	0.000195697	48.0858	44.6937	48.0609	0.000123342	0.000195697	1.28975e-06	0.000173041	FALSE	NaN	6677.35	6677.35	TRUE	TRUE	-35.2883	3	_GGRPNEIEPPPPEMPPWQK_	_GGRPNEIEPPPPEMPPWQK_	719.358	719.358	6677.35
Not Defined	A210305_bc_hela_200ng_100min_dia_standard_py3_1025	NA	A210305_bc_hela_200ng_100min_dia_standard_py3_1025.d	2	Q8NCA5	Q8NCA5	-153.569	-156.73	1.26759e-11	1.48152e-17	9.2822e-12	1.22443e-17	10	313.915	GGRPNEIEPPPPEMPPWQK	Stripped Sequence	FALSE	1	GGRPNEIEPPPPEMPPWQK	7	2	FALSE	_GGRPNEIEPPPPEM[+16]PPWQK_	32.7957	FALSE	_GGRPNEIEPPPPEM[Oxidation (M)]PPWQK_	_GGRPNEIEPPPPEM[Oxidation (M)]PPWQK_	no group specified	LABEL_FREE	FALSE	NaN	0.135289	0.00655391	39.4243	32.0481	39.9064	0.0256053	0.0573513	0.00655391	0.0129108	FALSE	NaN	26.001	26.001	TRUE	TRUE	-55.048	3	_GGRPNEIEPPPPEM[+16]PPWQK_	_GGRPNEIEPPPPEM[Oxidation (M)]PPWQK_	724.69	724.69	26.001
Not Defined	A210305_bc_hela_200ng_100min_dia_standard_py3_1025	NA	A210305_bc_hela_200ng_100min_dia_standard_py3_1025.d	2	Q8NCA5	Q8NCA5	-153.569	-156.73	1.26759e-11	1.48152e-17	9.2822e-12	1.22443e-17	10	313.915	GPLLEDGALSQAVSAGASSPEFTK	Stripped Sequence	TRUE	0	GPLLEDGALSQAVSAGASSPEFTK	8	1	FALSE	_GPLLEDGALSQAVSAGASSPEFTK_	76.2934	FALSE	_GPLLEDGALSQAVSAGASSPEFTK_	_GPLLEDGALSQAVSAGASSPEFTK_	no group specified	LABEL_FREE	FALSE	NaN	0.000274586	8.92161e-11	69.6797	75.7145	70.0415	1.17976e-05	3.53926e-05	2.49515e-15	8.92161e-11	FALSE	NaN	1043.13	1043.13	TRUE	TRUE	-21.1567	3	_GPLLEDGALSQAVSAGASSPEFTK_	_GPLLEDGALSQAVSAGASSPEFTK_	778.06	778.06	1043.13
Not Defined	A210305_bc_hela_200ng_100min_dia_standard_py3_1025	NA	A210305_bc_hela_200ng_100min_dia_standard_py3_1025.d	2	Q8NCA9	Q8NCA9	-171.685	-174.744	0.00755891	0.0050824	0.00276936	0.00221334	1	49.1953	TFNNSSNFR	Stripped Sequence	TRUE	0	TFNNSSNFR	1	1	TRUE	_TFNNSSNFR_	-13.429	FALSE	_TFNNSSNFR_	_TFNNSSNFR_	no group specified	LABEL_FREE	FALSE	NaN	0.00861394	0.000455594	14.7603	-13.7859	14.8919	0.0951556	0.284545	0.000455594	0.00046634	FALSE	NaN	49.1953	49.1953	TRUE	TRUE	-39.6239	2	_TFNNSSNFR_	_TFNNSSNFR_	543.752	543.751	49.1953
Not Defined	A210305_bc_hela_200ng_100min_dia_standard_py3_1025	NA	A210305_bc_hela_200ng_100min_dia_standard_py3_1025.d	2	Q8NCC3	Q8NCC3	-153.644	-170.646	1.59228e-11	0.00176856	1.15178e-11	0.000800944	3	46.6981	AFVSLGAPWGGVAK	Stripped Sequence	TRUE	0	AFVSLGAPWGGVAK	1	1	TRUE	_AFVSLGAPWGGVAK_	70.7836	FALSE	_AFVSLGAPWGGVAK_	_AFVSLGAPWGGVAK_	no group specified	LABEL_FREE	FALSE	NaN	0.146674	0.00758095	65.6121	69.1293	66.7979	0.0025297	0.00758095	2.05634e-30	8.14673e-06	FALSE	NaN	51.3287	51.3287	TRUE	TRUE	-55.911	2	_AFVSLGAPWGGVAK_	_AFVSLGAPWGGVAK_	680.375	680.374	51.3287
Not Defined	A210305_bc_hela_200ng_100min_dia_standard_py3_1025	NA	A210305_bc_hela_200ng_100min_dia_standard_py3_1025.d	2	Q8NCC3	Q8NCC3	-153.644	-170.646	1.59228e-11	0.00176856	1.15178e-11	0.000800944	3	46.6981	SALQCQAWQSR	Stripped Sequence	TRUE	0	SALQCQAWQSR	2	1	TRUE	_SALQC[+57]QAWQSR_	6.14219	FALSE	_SALQC[Carbamidomethyl (C)]QAWQSR_	_SALQC[Carbamidomethyl (C)]QAWQSR_	no group specified	LABEL_FREE	FALSE	NaN	0.00223268	0.000270911	24.2457	6.13627	24.2489	0.000173732	0.000270911	0.000124646	0.000125639	FALSE	NaN	51.0699	51.0699	TRUE	TRUE	-37.2213	2	_SALQC[+57]QAWQSR_	_SALQC[Carbamidomethyl (C)]QAWQSR_	667.817	667.817	51.0699
Not Defined	A210305_bc_hela_200ng_100min_dia_standard_py3_1025	NA	A210305_bc_hela_200ng_100min_dia_standard_py3_1025.d	2	Q8NCC3	Q8NCC3	-153.644	-170.646	1.59228e-11	0.00176856	1.15178e-11	0.000800944	3	46.6981	HPPVVLVPGDLGNQLEAK	Stripped Sequence	TRUE	0	HPPVVLVPGDLGNQLEAK	3	1	TRUE	_HPPVVLVPGDLGNQLEAK_	57.9874	FALSE	_HPPVVLVPGDLGNQLEAK_	_HPPVVLVPGDLGNQLEAK_	no group specified	LABEL_FREE	FALSE	NaN	0.000733063	0.000199734	56.7669	57.6068	57.0553	0.00248376	0.00680821	0.000199734	0.000443346	FALSE	NaN	50.2143	50.2143	TRUE	TRUE	-35.4231	3	_HPPVVLVPGDLGNQLEAK_	_HPPVVLVPGDLGNQLEAK_	628.351	628.35	50.2143
Not Defined	A210305_bc_hela_200ng_100min_dia_standard_py3_1025	NA	A210305_bc_hela_200ng_100min_dia_standard_py3_1025.d	2	Q8NCD3	Q8NCD3	-160.096	-165.445	7.11061e-05	8.5154e-06	3.04511e-05	4.16366e-06	3	33.5752	SLLGSTAIEAPSSTCVAR	Stripped Sequence	TRUE	0	SLLGSTAIEAPSSTCVAR	1	1	TRUE	_SLLGSTAIEAPSSTC[+57]VAR_	48.4913	FALSE	_SLLGSTAIEAPSSTC[Carbamidomethyl (C)]VAR_	_SLLGSTAIEAPSSTC[Carbamidomethyl (C)]VAR_	no group specified	LABEL_FREE	FALSE	NaN	0.000432084	5.22978e-06	50.8244	48.4646	50.8446	0.000950806	0.00264366	5.22978e-06	0.000203532	FALSE	NaN	40.8002	40.8002	TRUE	TRUE	-30.091	2	_SLLGSTAIEAPSSTC[+57]VAR_	_SLLGSTAIEAPSSTC[Carbamidomethyl (C)]VAR_	910.465	910.464	40.8002
Not Defined	A210305_bc_hela_200ng_100min_dia_standard_py3_1025	NA	A210305_bc_hela_200ng_100min_dia_standard_py3_1025.d	2	Q8NCD3	Q8NCD3	-160.096	-165.445	7.11061e-05	8.5154e-06	3.04511e-05	4.16366e-06	3	33.5752	AFLEVNRPQIHK	Stripped Sequence	TRUE	1	AFLEVNRPQIHK	2	1	TRUE	_AFLEVNRPQIHK_	11.5524	FALSE	_AFLEVNRPQIHK_	_AFLEVNRPQIHK_	no group specified	LABEL_FREE	FALSE	NaN	0.0126507	0.000706599	26.4053	10.6822	26.8267	0.000270663	0.000706599	3.32207e-17	0.000105389	FALSE	NaN	73.7157	73.7157	TRUE	TRUE	-41.5979	3	_AFLEVNRPQIHK_	_AFLEVNRPQIHK_	484.609	484.608	73.7157
Not Defined	A210305_bc_hela_200ng_100min_dia_standard_py3_1025	NA	A210305_bc_hela_200ng_100min_dia_standard_py3_1025.d	2	Q8NCD3	Q8NCD3	-160.096	-165.445	7.11061e-05	8.5154e-06	3.04511e-05	4.16366e-06	3	33.5752	MCLPDSWAMNMYR	Stripped Sequence	TRUE	0	MCLPDSWAMNMYR	3	1	TRUE	_MC[+57]LPDSWAMNMYR_	79.35	FALSE	_MC[Carbamidomethyl (C)]LPDSWAMNMYR_	_MC[Carbamidomethyl (C)]LPDSWAMNMYR_	no group specified	LABEL_FREE	FALSE	NaN	0.0233061	0.00228563	72.0423	78.9846	72.3116	0.0488113	0.0918467	0.00228563	0.0523015	FALSE	NaN	21.4379	21.4379	TRUE	TRUE	-47.3834	2	_MC[+57]LPDSWAMNMYR_	_MC[Carbamidomethyl (C)]LPDSWAMNMYR_	837.848	837.848	21.4379
Not Defined	A210305_bc_hela_200ng_100min_dia_standard_py3_1025	NA	A210305_bc_hela_200ng_100min_dia_standard_py3_1025.d	2	Q8NCE0	Q8NCE0	-151.036	-155.214	2.72176e-15	9.7699e-21	3.79502e-15	1.08068e-20	13	136.621	AEAVFHAPK	Stripped Sequence	TRUE	0	AEAVFHAPK	1	2	TRUE	_[+42]AEAVFHAPK_	24.2505	FALSE	_[Acetyl (Protein N-term)]AEAVFHAPK_	_[Acetyl (Protein N-term)]AEAVFHAPK_	no group specified	LABEL_FREE	FALSE	NaN	0.000418387	5.57722e-07	34.5128	24.4183	34.4268	2.6435e-05	7.61456e-05	5.57722e-07	2.60166e-06	FALSE	NaN	293.145	293.145	TRUE	TRUE	-27.6925	2	_[+42]AEAVFHAPK_	_[Acetyl (Protein N-term)]AEAVFHAPK_	506.267	506.265	293.145
Not Defined	A210305_bc_hela_200ng_100min_dia_standard_py3_1025	NA	A210305_bc_hela_200ng_100min_dia_standard_py3_1025.d	2	Q8NCE0	Q8NCE0	-151.036	-155.214	2.72176e-15	9.7699e-21	3.79502e-15	1.08068e-20	13	136.621	AEAVFHAPK	Stripped Sequence	TRUE	0	AEAVFHAPK	1	2	TRUE	_A[+42]EAVFHAPK_	24.2775	FALSE	_A[Acetyl (Protein N-term)]EAVFHAPK_	_A[Acetyl (Protein N-term)]EAVFHAPK_	no group specified	LABEL_FREE	FALSE	NaN	0.0131529	0.000985379	34.5128	24.255	34.5211	0.000374461	0.000985379	2.0702e-05	0.000117303	FALSE	NaN	194.255	194.255	TRUE	TRUE	-43.1566	2	_A[+42]EAVFHAPK_	_A[Acetyl (Protein N-term)]EAVFHAPK_	506.267	506.265	194.255
Not Defined	A210305_bc_hela_200ng_100min_dia_standard_py3_1025	NA	A210305_bc_hela_200ng_100min_dia_standard_py3_1025.d	2	Q8NCE0	Q8NCE0	-151.036	-155.214	2.72176e-15	9.7699e-21	3.79502e-15	1.08068e-20	13	136.621	EAAPNEELVQR	Stripped Sequence	TRUE	0	EAAPNEELVQR	2	1	TRUE	_EAAPNEELVQR_	1.77347	FALSE	_EAAPNEELVQR_	_EAAPNEELVQR_	no group specified	LABEL_FREE	FALSE	NaN	0.000383703	8.8521e-08	21.8758	1.92045	21.7898	9.59637e-07	2.79039e-06	1.15354e-26	8.8521e-08	FALSE	NaN	297.852	297.852	TRUE	TRUE	-26.0612	2	_EAAPNEELVQR_	_EAAPNEELVQR_	628.318	628.317	297.852
Not Defined	A210305_bc_hela_200ng_100min_dia_standard_py3_1025	NA	A210305_bc_hela_200ng_100min_dia_standard_py3_1025.d	2	Q8NCE0	Q8NCE0	-151.036	-155.214	2.72176e-15	9.7699e-21	3.79502e-15	1.08068e-20	13	136.621	AEMINNNVIVR	Stripped Sequence	TRUE	0	AEMINNNVIVR	3	1	TRUE	_AEMINNNVIVR_	23.5863	FALSE	_AEMINNNVIVR_	_AEMINNNVIVR_	no group specified	LABEL_FREE	FALSE	NaN	0.000391534	1.2281e-07	34.0819	23.5656	34.0929	3.78866e-05	0.000113305	1.2281e-07	2.32355e-07	FALSE	NaN	246.992	246.992	TRUE	TRUE	-26.3355	2	_AEMINNNVIVR_	_AEMINNNVIVR_	636.84	636.839	246.992
Not Defined	A210305_bc_hela_200ng_100min_dia_standard_py3_1025	NA	A210305_bc_hela_200ng_100min_dia_standard_py3_1025.d	2	Q8NCE0	Q8NCE0	-151.036	-155.214	2.72176e-15	9.7699e-21	3.79502e-15	1.08068e-20	13	136.621	AFTVVQPTFR	Stripped Sequence	TRUE	0	AFTVVQPTFR	4	1	FALSE	_AFTVVQPTFR_	43.6454	FALSE	_AFTVVQPTFR_	_AFTVVQPTFR_	no group specified	LABEL_FREE	FALSE	NaN	0.00275534	0.000287104	47.4532	43.7838	47.3285	0.000111531	0.000287104	2.33293e-05	2.41608e-05	FALSE	NaN	223.521	223.521	TRUE	TRUE	-37.5236	2	_AFTVVQPTFR_	_AFTVVQPTFR_	583.322	583.321	223.521
Not Defined	A210305_bc_hela_200ng_100min_dia_standard_py3_1025	NA	A210305_bc_hela_200ng_100min_dia_standard_py3_1025.d	2	Q8NCE0	Q8NCE0	-151.036	-155.214	2.72176e-15	9.7699e-21	3.79502e-15	1.08068e-20	13	136.621	YGTDLLLYR	Stripped Sequence	TRUE	0	YGTDLLLYR	5	1	FALSE	_YGTDLLLYR_	50.6033	FALSE	_YGTDLLLYR_	_YGTDLLLYR_	no group specified	LABEL_FREE	FALSE	NaN	0.000274586	6.54832e-12	52.3649	50.5999	52.3669	1.45945e-06	4.37833e-06	3.77579e-21	6.54832e-12	FALSE	NaN	146.956	146.956	TRUE	TRUE	-19.6027	2	_YGTDLLLYR_	_YGTDLLLYR_	557.301	557.3	146.956
Not Defined	A210305_bc_hela_200ng_100min_dia_standard_py3_1025	NA	A210305_bc_hela_200ng_100min_dia_standard_py3_1025.d	2	Q8NCE0	Q8NCE0	-151.036	-155.214	2.72176e-15	9.7699e-21	3.79502e-15	1.08068e-20	13	136.621	NAEDIEQLYGK	Stripped Sequence	TRUE	0	NAEDIEQLYGK	6	1	FALSE	_NAEDIEQLYGK_	28.6205	FALSE	_NAEDIEQLYGK_	_NAEDIEQLYGK_	no group specified	LABEL_FREE	FALSE	NaN	0.0109097	0.000550653	37.2561	29.0956	36.871	0.00105988	0.00244906	0.000179924	0.000550653	FALSE	NaN	115.59	115.59	TRUE	TRUE	-40.4513	2	_NAEDIEQLYGK_	_NAEDIEQLYGK_	640.312	640.311	115.59
Not Defined	A210305_bc_hela_200ng_100min_dia_standard_py3_1025	NA	A210305_bc_hela_200ng_100min_dia_standard_py3_1025.d	2	Q8NCE0	Q8NCE0	-151.036	-155.214	2.72176e-15	9.7699e-21	3.79502e-15	1.08068e-20	13	136.621	QDALILQR	Stripped Sequence	TRUE	0	QDALILQR	7	1	FALSE	_QDALILQR_	13.8403	FALSE	_QDALILQR_	_QDALILQR_	no group specified	LABEL_FREE	FALSE	NaN	0.0010938	0.000224786	28.453	13.8802	28.4299	0.00563389	0.00963287	0.000224786	0.00704401	FALSE	NaN	72.613	72.613	TRUE	TRUE	-36.1716	2	_QDALILQR_	_QDALILQR_	478.78	478.779	72.613
Not Defined	A210305_bc_hela_200ng_100min_dia_standard_py3_1025	NA	A210305_bc_hela_200ng_100min_dia_standard_py3_1025.d	2	Q8NCE0	Q8NCE0	-151.036	-155.214	2.72176e-15	9.7699e-21	3.79502e-15	1.08068e-20	13	136.621	TNMPIITSK	Stripped Sequence	TRUE	0	TNMPIITSK	8	1	FALSE	_TNMPIITSK_	12.0224	FALSE	_TNMPIITSK_	_TNMPIITSK_	no group specified	LABEL_FREE	FALSE	NaN	0.000436524	1.25488e-05	27.135	11.4897	27.4381	0.00124091	0.00300101	1.25488e-05	0.000709172	FALSE	NaN	197.435	197.435	TRUE	TRUE	-31.2184	2	_TNMPIITSK_	_TNMPIITSK_	502.776	502.775	197.435
Not Defined	A210305_bc_hela_200ng_100min_dia_standard_py3_1025	NA	A210305_bc_hela_200ng_100min_dia_standard_py3_1025.d	2	Q8NCE0	Q8NCE0	-151.036	-155.214	2.72176e-15	9.7699e-21	3.79502e-15	1.08068e-20	13	136.621	EPLGCLQEGSGCHPTTESFEK	Stripped Sequence	TRUE	0	EPLGCLQEGSGCHPTTESFEK	9	1	FALSE	_EPLGC[+57]LQEGSGC[+57]HPTTESFEK_	28.855	FALSE	_EPLGC[Carbamidomethyl (C)]LQEGSGC[Carbamidomethyl (C)]HPTTESFEK_	_EPLGC[Carbamidomethyl (C)]LQEGSGC[Carbamidomethyl (C)]HPTTESFEK_	no group specified	LABEL_FREE	FALSE	NaN	0.000399897	1.79882e-07	37.0714	28.8757	37.0552	2.35639e-07	5.27036e-07	2.52122e-16	1.79882e-07	FALSE	NaN	93.929	93.929	TRUE	TRUE	-26.6643	3	_EPLGC[+57]LQEGSGC[+57]HPTTESFEK_	_EPLGC[Carbamidomethyl (C)]LQEGSGC[Carbamidomethyl (C)]HPTTESFEK_	788.347	788.347	93.929
Not Defined	A210305_bc_hela_200ng_100min_dia_standard_py3_1025	NA	A210305_bc_hela_200ng_100min_dia_standard_py3_1025.d	2	Q8NCE0	Q8NCE0	-151.036	-155.214	2.72176e-15	9.7699e-21	3.79502e-15	1.08068e-20	13	136.621	VQEVILSR	Stripped Sequence	TRUE	0	VQEVILSR	10	1	FALSE	_VQEVILSR_	7.60888	FALSE	_VQEVILSR_	_VQEVILSR_	no group specified	LABEL_FREE	FALSE	NaN	0.0134174	0.00110108	24.3359	6.4721	24.7766	0.147413	0.440482	0.000655234	0.00110108	FALSE	NaN	131.343	131.343	TRUE	TRUE	-43.6691	2	_VQEVILSR_	_VQEVILSR_	472.282	472.281	131.343
Not Defined	A210305_bc_hela_200ng_100min_dia_standard_py3_1025	NA	A210305_bc_hela_200ng_100min_dia_standard_py3_1025.d	2	Q8NCE0	Q8NCE0	-151.036	-155.214	2.72176e-15	9.7699e-21	3.79502e-15	1.08068e-20	13	136.621	VYETYESPLPIPFGQDHGPLK	Stripped Sequence	TRUE	0	VYETYESPLPIPFGQDHGPLK	11	1	FALSE	_VYETYESPLPIPFGQDHGPLK_	78.1869	FALSE	_VYETYESPLPIPFGQDHGPLK_	_VYETYESPLPIPFGQDHGPLK_	no group specified	LABEL_FREE	FALSE	NaN	0.00027535	3.64546e-10	71.3419	78.4275	71.1964	0.000119641	0.000358921	1.1548e-25	3.64546e-10	FALSE	NaN	55.1805	55.1805	TRUE	TRUE	-22.0456	3	_VYETYESPLPIPFGQDHGPLK_	_VYETYESPLPIPFGQDHGPLK_	796.402	796.402	55.1805
Not Defined	A210305_bc_hela_200ng_100min_dia_standard_py3_1025	NA	A210305_bc_hela_200ng_100min_dia_standard_py3_1025.d	2	Q8NCE0	Q8NCE0	-151.036	-155.214	2.72176e-15	9.7699e-21	3.79502e-15	1.08068e-20	13	136.621	LNSGMVSNMEGTAGGERPSVVNGDSGK	Stripped Sequence	TRUE	1	LNSGMVSNMEGTAGGERPSVVNGDSGK	15	1	FALSE	_LNSGMVSNMEGTAGGERPSVVNGDSGK_	30.1272	FALSE	_LNSGMVSNMEGTAGGERPSVVNGDSGK_	_LNSGMVSNMEGTAGGERPSVVNGDSGK_	no group specified	LABEL_FREE	FALSE	NaN	0.00970991	0.00049579	38.3261	30.6947	38.142	0.0314086	0.0510616	0.00049579	0.0426683	FALSE	NaN	17.4551	17.4551	TRUE	TRUE	-39.9902	3	_LNSGMVSNMEGTAGGERPSVVNGDSGK_	_LNSGMVSNMEGTAGGERPSVVNGDSGK_	884.078	884.078	17.4551
Not Defined	A210305_bc_hela_200ng_100min_dia_standard_py3_1025	NA	A210305_bc_hela_200ng_100min_dia_standard_py3_1025.d	2	Q8NCE2	Q8NCE2	-151.166	-167.628	4.37503e-15	0.000310287	5.82112e-15	0.000146625	10	63.4292	SATLAGWGELYGR	Stripped Sequence	TRUE	0	SATLAGWGELYGR	1	1	TRUE	_SATLAGWGELYGR_	58.7632	FALSE	_SATLAGWGELYGR_	_SATLAGWGELYGR_	no group specified	LABEL_FREE	FALSE	NaN	0.000446267	3.82647e-05	57.8369	58.7485	57.8541	7.01085e-05	0.000172061	1.08925e-36	3.82647e-05	FALSE	NaN	119.706	119.706	TRUE	TRUE	-32.3295	2	_SATLAGWGELYGR_	_SATLAGWGELYGR_	690.849	690.848	119.706
Not Defined	A210305_bc_hela_200ng_100min_dia_standard_py3_1025	NA	A210305_bc_hela_200ng_100min_dia_standard_py3_1025.d	2	Q8NCE2	Q8NCE2	-151.166	-167.628	4.37503e-15	0.000310287	5.82112e-15	0.000146625	10	63.4292	LPSQQGLAEAR	Stripped Sequence	TRUE	0	LPSQQGLAEAR	2	1	TRUE	_LPSQQGLAEAR_	0.236836	FALSE	_LPSQQGLAEAR_	_LPSQQGLAEAR_	no group specified	LABEL_FREE	FALSE	NaN	0.000819812	0.000207274	20.9201	0.185888	20.9471	0.000993007	0.00277175	8.80955e-21	0.000207274	FALSE	NaN	97.2476	97.2476	TRUE	TRUE	-35.6604	2	_LPSQQGLAEAR_	_LPSQQGLAEAR_	585.317	585.317	97.2476
Not Defined	A210305_bc_hela_200ng_100min_dia_standard_py3_1025	NA	A210305_bc_hela_200ng_100min_dia_standard_py3_1025.d	2	Q8NCE2	Q8NCE2	-151.166	-167.628	4.37503e-15	0.000310287	5.82112e-15	0.000146625	10	63.4292	FVCPVILFK	Stripped Sequence	TRUE	0	FVCPVILFK	3	1	TRUE	_FVC[+57]PVILFK_	73.246	FALSE	_FVC[Carbamidomethyl (C)]PVILFK_	_FVC[Carbamidomethyl (C)]PVILFK_	no group specified	LABEL_FREE	FALSE	NaN	0.132006	0.00633329	68.8218	74.2748	68.1812	0.00486448	0.00633329	0.00300024	0.0052599	FALSE	NaN	113.111	113.111	TRUE	TRUE	-54.8406	2	_FVC[+57]PVILFK_	_FVC[Carbamidomethyl (C)]PVILFK_	561.823	561.822	113.111
Not Defined	A210305_bc_hela_200ng_100min_dia_standard_py3_1025	NA	A210305_bc_hela_200ng_100min_dia_standard_py3_1025.d	2	Q8NCE2	Q8NCE2	-151.166	-167.628	4.37503e-15	0.000310287	5.82112e-15	0.000146625	10	63.4292	HITSEEFSALK	Stripped Sequence	TRUE	0	HITSEEFSALK	4	1	FALSE	_HITSEEFSALK_	10.2991	FALSE	_HITSEEFSALK_	_HITSEEFSALK_	no group specified	LABEL_FREE	FALSE	NaN	0.0136592	0.00117285	26.5119	10.5143	26.3844	0.000607837	0.00117285	5.59045e-15	0.000650657	FALSE	NaN	72.6757	72.6757	TRUE	TRUE	-43.9568	2	_HITSEEFSALK_	_HITSEEFSALK_	631.325	631.324	72.6757
Not Defined	A210305_bc_hela_200ng_100min_dia_standard_py3_1025	NA	A210305_bc_hela_200ng_100min_dia_standard_py3_1025.d	2	Q8NCE2	Q8NCE2	-151.166	-167.628	4.37503e-15	0.000310287	5.82112e-15	0.000146625	10	63.4292	DGGFTLEDICMLR	Stripped Sequence	TRUE	0	DGGFTLEDICMLR	5	1	FALSE	_DGGFTLEDIC[+57]MLR_	93.2017	FALSE	_DGGFTLEDIC[Carbamidomethyl (C)]MLR_	_DGGFTLEDIC[Carbamidomethyl (C)]MLR_	no group specified	LABEL_FREE	FALSE	NaN	0.000453779	6.62292e-05	81.018	94.0499	80.6515	6.98945e-05	0.000143454	1.94536e-29	6.62292e-05	FALSE	NaN	68.0638	68.0638	TRUE	TRUE	-32.7907	2	_DGGFTLEDIC[+57]MLR_	_DGGFTLEDIC[Carbamidomethyl (C)]MLR_	763.853	763.852	68.0638
Not Defined	A210305_bc_hela_200ng_100min_dia_standard_py3_1025	NA	A210305_bc_hela_200ng_100min_dia_standard_py3_1025.d	2	Q8NCE2	Q8NCE2	-151.166	-167.628	4.37503e-15	0.000310287	5.82112e-15	0.000146625	10	63.4292	AVAPSPSGAIGGLLEQFAR	Stripped Sequence	TRUE	0	AVAPSPSGAIGGLLEQFAR	6	1	FALSE	_AVAPSPSGAIGGLLEQFAR_	107.954	FALSE	_AVAPSPSGAIGGLLEQFAR_	_AVAPSPSGAIGGLLEQFAR_	no group specified	LABEL_FREE	FALSE	NaN	0.149832	0.00799966	88.8278	107.226	89.1904	0.0126096	0.0292693	0.000559824	0.00799966	FALSE	NaN	11.8054	11.8054	TRUE	TRUE	-56.2261	3	_AVAPSPSGAIGGLLEQFAR_	_AVAPSPSGAIGGLLEQFAR_	614.335	614.335	11.8054
Not Defined	A210305_bc_hela_200ng_100min_dia_standard_py3_1025	NA	A210305_bc_hela_200ng_100min_dia_standard_py3_1025.d	2	Q8NCE2	Q8NCE2	-151.166	-167.628	4.37503e-15	0.000310287	5.82112e-15	0.000146625	10	63.4292	DYCFSVIPNTNGDICGHYPR	Stripped Sequence	TRUE	0	DYCFSVIPNTNGDICGHYPR	7	1	FALSE	_DYC[+57]FSVIPNTNGDIC[+57]GHYPR_	61.4796	FALSE	_DYC[Carbamidomethyl (C)]FSVIPNTNGDIC[Carbamidomethyl (C)]GHYPR_	_DYC[Carbamidomethyl (C)]FSVIPNTNGDIC[Carbamidomethyl (C)]GHYPR_	no group specified	LABEL_FREE	FALSE	NaN	0.139	0.00683305	61.3736	62.9611	60.3269	0.00630549	0.0120259	5.74989e-05	0.00683305	FALSE	NaN	33.859	33.859	TRUE	TRUE	-55.2993	3	_DYC[+57]FSVIPNTNGDIC[+57]GHYPR_	_DYC[Carbamidomethyl (C)]FSVIPNTNGDIC[Carbamidomethyl (C)]GHYPR_	795.684	795.684	33.859
Not Defined	A210305_bc_hela_200ng_100min_dia_standard_py3_1025	NA	A210305_bc_hela_200ng_100min_dia_standard_py3_1025.d	2	Q8NCE2	Q8NCE2	-151.166	-167.628	4.37503e-15	0.000310287	5.82112e-15	0.000146625	10	63.4292	DTFESTVQVSK	Stripped Sequence	TRUE	0	DTFESTVQVSK	8	1	FALSE	_DTFESTVQVSK_	16.6253	FALSE	_DTFESTVQVSK_	_DTFESTVQVSK_	no group specified	LABEL_FREE	FALSE	NaN	0.0141214	0.00127905	30.0298	16.6917	30.0024	0.184939	0.534496	0.00127905	0.0190425	FALSE	NaN	125.334	125.334	TRUE	TRUE	-44.3546	2	_DTFESTVQVSK_	_DTFESTVQVSK_	620.806	620.806	125.334
Not Defined	A210305_bc_hela_200ng_100min_dia_standard_py3_1025	NA	A210305_bc_hela_200ng_100min_dia_standard_py3_1025.d	2	Q8NCE2	Q8NCE2	-151.166	-167.628	4.37503e-15	0.000310287	5.82112e-15	0.000146625	10	63.4292	YICDLMVENK	Stripped Sequence	TRUE	0	YICDLMVENK	9	1	FALSE	_YIC[+57]DLMVENK_	32.903	FALSE	_YIC[Carbamidomethyl (C)]DLMVENK_	_YIC[Carbamidomethyl (C)]DLMVENK_	no group specified	LABEL_FREE	FALSE	NaN	0.00129856	0.000235247	41.0861	34.4288	40.0068	0.152842	0.447491	0.000235247	0.0108001	FALSE	NaN	97.1347	97.1347	TRUE	TRUE	-36.4389	2	_YIC[+57]DLMVENK_	_YIC[Carbamidomethyl (C)]DLMVENK_	642.802	642.801	97.1347
Not Defined	A210305_bc_hela_200ng_100min_dia_standard_py3_1025	NA	A210305_bc_hela_200ng_100min_dia_standard_py3_1025.d	2	Q8NCE2	Q8NCE2	-151.166	-167.628	4.37503e-15	0.000310287	5.82112e-15	0.000146625	10	63.4292	SGDTHLFDK	Stripped Sequence	TRUE	0	SGDTHLFDK	10	1	FALSE	_SGDTHLFDK_	-18.0382	FALSE	_SGDTHLFDK_	_SGDTHLFDK_	no group specified	LABEL_FREE	FALSE	NaN	0.0366552	0.0029327	13.5449	-16.6626	12.9855	0.0690935	0.14728	0.0029327	0.0570679	FALSE	NaN	73.4158	73.4158	TRUE	TRUE	-49.1557	2	_SGDTHLFDK_	_SGDTHLFDK_	510.243	510.242	73.4158
Not Defined	A210305_bc_hela_200ng_100min_dia_standard_py3_1025	NA	A210305_bc_hela_200ng_100min_dia_standard_py3_1025.d	2	Q8NCF5	Q8NCF5	-152.388	-152.388	3.02308e-13	1.41443e-27	2.85196e-13	3.77416e-27	5	103.845	LVLDPGEAPLVPVYSGK	Stripped Sequence	TRUE	0	LVLDPGEAPLVPVYSGK	1	1	TRUE	_LVLDPGEAPLVPVYSGK_	80.0966	FALSE	_LVLDPGEAPLVPVYSGK_	_LVLDPGEAPLVPVYSGK_	no group specified	LABEL_FREE	FALSE	NaN	0.000375484	6.4132e-08	72.4864	80.2495	72.3904	1.64961e-05	4.94243e-05	8.66855e-14	6.4132e-08	FALSE	NaN	245.676	245.676	TRUE	TRUE	-25.796	2	_LVLDPGEAPLVPVYSGK_	_LVLDPGEAPLVPVYSGK_	877.49	877.49	245.676
Not Defined	A210305_bc_hela_200ng_100min_dia_standard_py3_1025	NA	A210305_bc_hela_200ng_100min_dia_standard_py3_1025.d	2	Q8NCF5	Q8NCF5	-152.388	-152.388	3.02308e-13	1.41443e-27	2.85196e-13	3.77416e-27	5	103.845	LSFFFDGTK	Stripped Sequence	TRUE	0	LSFFFDGTK	2	1	TRUE	_LSFFFDGTK_	64.7747	FALSE	_LSFFFDGTK_	_LSFFFDGTK_	no group specified	LABEL_FREE	FALSE	NaN	0.0125137	0.000682545	62.0259	64.7261	62.06	0.000267252	0.000682545	6.11548e-07	0.000118599	FALSE	NaN	75.9433	75.9433	TRUE	TRUE	-41.4364	2	_LSFFFDGTK_	_LSFFFDGTK_	531.269	531.268	75.9433
Not Defined	A210305_bc_hela_200ng_100min_dia_standard_py3_1025	NA	A210305_bc_hela_200ng_100min_dia_standard_py3_1025.d	2	Q8NCF5	Q8NCF5	-152.388	-152.388	3.02308e-13	1.41443e-27	2.85196e-13	3.77416e-27	5	103.845	HQTLEVSLSR	Stripped Sequence	TRUE	0	HQTLEVSLSR	4	1	TRUE	_HQTLEVSLSR_	2.65088	FALSE	_HQTLEVSLSR_	_HQTLEVSLSR_	no group specified	LABEL_FREE	FALSE	NaN	0.000513895	0.000161174	22.4521	2.9721	22.271	0.00539465	0.0144571	0.000161174	0.0015657	FALSE	NaN	76.5388	76.5388	TRUE	TRUE	-34.1863	2	_HQTLEVSLSR_	_HQTLEVSLSR_	585.317	585.317	76.5388
Not Defined	A210305_bc_hela_200ng_100min_dia_standard_py3_1025	NA	A210305_bc_hela_200ng_100min_dia_standard_py3_1025.d	2	Q8NCF5	Q8NCF5	-152.388	-152.388	3.02308e-13	1.41443e-27	2.85196e-13	3.77416e-27	5	103.845	GAADEVEVEPPEPPGPVASR	Stripped Sequence	TRUE	0	GAADEVEVEPPEPPGPVASR	5	1	FALSE	_GAADEVEVEPPEPPGPVASR_	43.7355	FALSE	_GAADEVEVEPPEPPGPVASR_	_GAADEVEVEPPEPPGPVASR_	no group specified	LABEL_FREE	FALSE	NaN	0.000457148	7.83367e-05	47.9836	44.5106	47.4277	0.0052096	0.0155475	2.98592e-06	7.83367e-05	FALSE	NaN	51.3879	51.3879	TRUE	TRUE	-32.9485	2	_GAADEVEVEPPEPPGPVASR_	_GAADEVEVEPPEPPGPVASR_	1001.99	1001.99	51.3879
Not Defined	A210305_bc_hela_200ng_100min_dia_standard_py3_1025	NA	A210305_bc_hela_200ng_100min_dia_standard_py3_1025.d	2	Q8NCF5	Q8NCF5	-152.388	-152.388	3.02308e-13	1.41443e-27	2.85196e-13	3.77416e-27	5	103.845	TLMSHYEEAMGLSGR	Stripped Sequence	TRUE	0	TLMSHYEEAMGLSGR	6	1	FALSE	_TLMSHYEEAMGLSGR_	43.6222	FALSE	_TLMSHYEEAMGLSGR_	_TLMSHYEEAMGLSGR_	no group specified	LABEL_FREE	FALSE	NaN	0.000274586	2.87672e-14	47.3533	43.6729	47.3077	6.04971e-06	1.67287e-05	2.87672e-14	1.42044e-06	FALSE	NaN	120.221	120.221	TRUE	TRUE	-16.7065	3	_TLMSHYEEAMGLSGR_	_TLMSHYEEAMGLSGR_	561.261	561.26	120.221
Not Defined	A210305_bc_hela_200ng_100min_dia_standard_py3_1025	NA	A210305_bc_hela_200ng_100min_dia_standard_py3_1025.d	2	Q8NCG7	Q8NCG7	-154.671	-155.14	3.23577e-10	6.71506e-21	1.99049e-10	7.52894e-21	19	98.2723	LSVTNLEDLK	Stripped Sequence	TRUE	0	LSVTNLEDLK	1	1	TRUE	_LSVTNLEDLK_	46.8783	FALSE	_LSVTNLEDLK_	_LSVTNLEDLK_	no group specified	LABEL_FREE	FALSE	NaN	0.00399064	0.000322236	49.7115	47.0152	49.5832	0.000947411	0.0023122	0.000207791	0.000322236	FALSE	NaN	798.51	798.51	TRUE	TRUE	-38.0851	2	_LSVTNLEDLK_	_LSVTNLEDLK_	566.316	566.316	798.51
Not Defined	A210305_bc_hela_200ng_100min_dia_standard_py3_1025	NA	A210305_bc_hela_200ng_100min_dia_standard_py3_1025.d	2	Q8NCG7	Q8NCG7	-154.671	-155.14	3.23577e-10	6.71506e-21	1.99049e-10	7.52894e-21	19	98.2723	ALDSVVSDR	Stripped Sequence	TRUE	0	ALDSVVSDR	2	1	TRUE	_ALDSVVSDR_	2.61638	FALSE	_ALDSVVSDR_	_ALDSVVSDR_	no group specified	LABEL_FREE	FALSE	NaN	0.000420879	6.9702e-07	22.3389	2.77132	22.2522	1.367e-05	3.9893e-05	4.2004e-07	6.9702e-07	FALSE	NaN	335.162	335.162	TRUE	TRUE	-27.9063	2	_ALDSVVSDR_	_ALDSVVSDR_	481.251	481.25	335.162
Not Defined	A210305_bc_hela_200ng_100min_dia_standard_py3_1025	NA	A210305_bc_hela_200ng_100min_dia_standard_py3_1025.d	2	Q8NCG7	Q8NCG7	-154.671	-155.14	3.23577e-10	6.71506e-21	1.99049e-10	7.52894e-21	19	98.2723	TAATSVWETR	Stripped Sequence	TRUE	0	TAATSVWETR	3	1	TRUE	_TAATSVWETR_	7.50094	FALSE	_TAATSVWETR_	_TAATSVWETR_	no group specified	LABEL_FREE	FALSE	NaN	0.000504173	0.000155633	25.0238	7.60248	24.9695	0.000140833	0.000208617	5.82482e-05	0.000155633	FALSE	NaN	350.269	350.269	TRUE	TRUE	-34.0604	2	_TAATSVWETR_	_TAATSVWETR_	561.283	561.282	350.269
Not Defined	A210305_bc_hela_200ng_100min_dia_standard_py3_1025	NA	A210305_bc_hela_200ng_100min_dia_standard_py3_1025.d	2	Q8NCG7	Q8NCG7	-154.671	-155.14	3.23577e-10	6.71506e-21	1.99049e-10	7.52894e-21	19	98.2723	AACVSCPAQGVSSVDVA	Stripped Sequence	TRUE	0	AACVSCPAQGVSSVDVA	4	1	FALSE	_AAC[+57]VSC[+57]PAQGVSSVDVA_	38.7675	FALSE	_AAC[Carbamidomethyl (C)]VSC[Carbamidomethyl (C)]PAQGVSSVDVA_	_AAC[Carbamidomethyl (C)]VSC[Carbamidomethyl (C)]PAQGVSSVDVA_	no group specified	LABEL_FREE	FALSE	NaN	0.000424126	9.90934e-07	44.0452	38.8149	44.0104	2.57004e-05	7.61102e-05	7.72122e-14	9.90934e-07	FALSE	NaN	312.347	312.347	TRUE	TRUE	-28.2543	2	_AAC[+57]VSC[+57]PAQGVSSVDVA_	_AAC[Carbamidomethyl (C)]VSC[Carbamidomethyl (C)]PAQGVSSVDVA_	839.382	839.382	312.347
Not Defined	A210305_bc_hela_200ng_100min_dia_standard_py3_1025	NA	A210305_bc_hela_200ng_100min_dia_standard_py3_1025.d	2	Q8NCG7	Q8NCG7	-154.671	-155.14	3.23577e-10	6.71506e-21	1.99049e-10	7.52894e-21	19	98.2723	NPLTGLCR	Stripped Sequence	TRUE	0	NPLTGLCR	5	1	FALSE	_NPLTGLC[+57]R_	8.86803	FALSE	_NPLTGLC[Carbamidomethyl (C)]R_	_NPLTGLC[Carbamidomethyl (C)]R_	no group specified	LABEL_FREE	FALSE	NaN	0.0122427	0.000647639	25.6776	9.23741	25.4865	0.000294029	0.000647639	3.99142e-07	0.000234047	FALSE	NaN	224.362	224.362	TRUE	TRUE	-41.1913	2	_NPLTGLC[+57]R_	_NPLTGLC[Carbamidomethyl (C)]R_	465.745	465.744	224.362
Not Defined	A210305_bc_hela_200ng_100min_dia_standard_py3_1025	NA	A210305_bc_hela_200ng_100min_dia_standard_py3_1025.d	2	Q8NCG7	Q8NCG7	-154.671	-155.14	3.23577e-10	6.71506e-21	1.99049e-10	7.52894e-21	19	98.2723	WSPAYSFSSDSPLDSSPK	Stripped Sequence	TRUE	0	WSPAYSFSSDSPLDSSPK	6	1	FALSE	_WSPAYSFSSDSPLDSSPK_	63.6985	FALSE	_WSPAYSFSSDSPLDSSPK_	_WSPAYSFSSDSPLDSSPK_	no group specified	LABEL_FREE	FALSE	NaN	0.000425995	1.27952e-06	61.3035	63.8498	61.1872	3.17822e-05	9.40671e-05	7.8101e-27	1.27952e-06	FALSE	NaN	145.649	145.649	TRUE	TRUE	-28.5138	2	_WSPAYSFSSDSPLDSSPK_	_WSPAYSFSSDSPLDSSPK_	979.444	979.443	145.649
Not Defined	A210305_bc_hela_200ng_100min_dia_standard_py3_1025	NA	A210305_bc_hela_200ng_100min_dia_standard_py3_1025.d	2	Q8NCG7	Q8NCG7	-154.671	-155.14	3.23577e-10	6.71506e-21	1.99049e-10	7.52894e-21	19	98.2723	DFIHVSFHDK	Stripped Sequence	TRUE	0	DFIHVSFHDK	7	2	FALSE	_DFIHVSFHDK_	24.7055	FALSE	_DFIHVSFHDK_	_DFIHVSFHDK_	no group specified	LABEL_FREE	FALSE	NaN	0.00391408	0.000320146	35.0514	25.2332	34.7574	0.00033098	0.000672136	6.56895e-07	0.000320146	FALSE	NaN	68.2635	68.2635	TRUE	TRUE	-38.0542	2	_DFIHVSFHDK_	_DFIHVSFHDK_	622.807	622.806	68.2635
Not Defined	A210305_bc_hela_200ng_100min_dia_standard_py3_1025	NA	A210305_bc_hela_200ng_100min_dia_standard_py3_1025.d	2	Q8NCG7	Q8NCG7	-154.671	-155.14	3.23577e-10	6.71506e-21	1.99049e-10	7.52894e-21	19	98.2723	DFIHVSFHDK	Stripped Sequence	TRUE	0	DFIHVSFHDK	7	2	FALSE	_DFIHVSFHDK_	24.7055	FALSE	_DFIHVSFHDK_	_DFIHVSFHDK_	no group specified	LABEL_FREE	FALSE	NaN	0.0240475	0.00233488	35.0214	25.1876	34.7574	0.00362826	0.00850996	3.99462e-05	0.00233488	FALSE	NaN	5.61192	5.61192	TRUE	TRUE	-47.5202	3	_DFIHVSFHDK_	_DFIHVSFHDK_	415.54	415.539	5.61192
Not Defined	A210305_bc_hela_200ng_100min_dia_standard_py3_1025	NA	A210305_bc_hela_200ng_100min_dia_standard_py3_1025.d	2	Q8NCG7	Q8NCG7	-154.671	-155.14	3.23577e-10	6.71506e-21	1.99049e-10	7.52894e-21	19	98.2723	WSHEAEFSK	Stripped Sequence	TRUE	0	WSHEAEFSK	8	1	FALSE	_WSHEAEFSK_	-16.1719	FALSE	_WSHEAEFSK_	_WSHEAEFSK_	no group specified	LABEL_FREE	FALSE	NaN	0.000444016	3.06793e-05	14.1493	-15.7596	13.9734	0.000570707	0.000949972	3.06793e-05	0.000731471	FALSE	NaN	51.466	51.466	TRUE	TRUE	-32.1464	2	_WSHEAEFSK_	_WSHEAEFSK_	560.757	560.756	51.466
Not Defined	A210305_bc_hela_200ng_100min_dia_standard_py3_1025	NA	A210305_bc_hela_200ng_100min_dia_standard_py3_1025.d	2	Q8NCG7	Q8NCG7	-154.671	-155.14	3.23577e-10	6.71506e-21	1.99049e-10	7.52894e-21	19	98.2723	PGMVLFGR	Stripped Sequence	TRUE	0	PGMVLFGR	9	1	FALSE	_PGMVLFGR_	38.1053	FALSE	_PGMVLFGR_	_PGMVLFGR_	no group specified	LABEL_FREE	FALSE	NaN	0.00123585	0.000232242	43.4593	38.0308	43.5141	0.000250248	0.000440786	7.77164e-05	0.000232242	FALSE	NaN	321.333	321.333	TRUE	TRUE	-36.3636	2	_PGMVLFGR_	_PGMVLFGR_	438.742	438.74	321.333
Not Defined	A210305_bc_hela_200ng_100min_dia_standard_py3_1025	NA	A210305_bc_hela_200ng_100min_dia_standard_py3_1025.d	2	Q8NCG7	Q8NCG7	-154.671	-155.14	3.23577e-10	6.71506e-21	1.99049e-10	7.52894e-21	19	98.2723	IIHLQEEGASGR	Stripped Sequence	TRUE	0	IIHLQEEGASGR	10	2	FALSE	_IIHLQEEGASGR_	-8.67638	FALSE	_IIHLQEEGASGR_	_IIHLQEEGASGR_	no group specified	LABEL_FREE	FALSE	NaN	0.000399697	1.7815e-07	16.8941	-8.91979	16.9961	1.54336e-05	4.61228e-05	1.1374e-18	1.7815e-07	FALSE	NaN	124.844	124.844	TRUE	TRUE	-26.6558	3	_IIHLQEEGASGR_	_IIHLQEEGASGR_	437.233	437.232	124.844
Not Defined	A210305_bc_hela_200ng_100min_dia_standard_py3_1025	NA	A210305_bc_hela_200ng_100min_dia_standard_py3_1025.d	2	Q8NCG7	Q8NCG7	-154.671	-155.14	3.23577e-10	6.71506e-21	1.99049e-10	7.52894e-21	19	98.2723	IIHLQEEGASGR	Stripped Sequence	TRUE	0	IIHLQEEGASGR	10	2	FALSE	_IIHLQEEGASGR_	-8.67638	FALSE	_IIHLQEEGASGR_	_IIHLQEEGASGR_	no group specified	LABEL_FREE	FALSE	NaN	0.0524722	0.00344305	16.8858	-8.93981	16.9961	0.00551296	0.0114859	0.0016099	0.00344305	FALSE	NaN	51.4359	51.4359	TRUE	TRUE	-50.4476	2	_IIHLQEEGASGR_	_IIHLQEEGASGR_	655.347	655.346	51.4359
Not Defined	A210305_bc_hela_200ng_100min_dia_standard_py3_1025	NA	A210305_bc_hela_200ng_100min_dia_standard_py3_1025.d	2	Q8NCG7	Q8NCG7	-154.671	-155.14	3.23577e-10	6.71506e-21	1.99049e-10	7.52894e-21	19	98.2723	MAPYSSAGPSHLDSHDSSQLLNGLK	Stripped Sequence	TRUE	0	MAPYSSAGPSHLDSHDSSQLLNGLK	11	1	FALSE	_MAPYSSAGPSHLDSHDSSQLLNGLK_	44.2145	FALSE	_MAPYSSAGPSHLDSHDSSQLLNGLK_	_MAPYSSAGPSHLDSHDSSQLLNGLK_	no group specified	LABEL_FREE	FALSE	NaN	0.0131017	0.000949677	47.7868	44.2365	47.7731	0.000748267	0.00105312	0.00024201	0.000949677	FALSE	NaN	44.3306	44.3306	TRUE	TRUE	-42.9864	3	_MAPYSSAGPSHLDSHDSSQLLNGLK_	_MAPYSSAGPSHLDSHDSSQLLNGLK_	871.419	871.418	44.3306
Not Defined	A210305_bc_hela_200ng_100min_dia_standard_py3_1025	NA	A210305_bc_hela_200ng_100min_dia_standard_py3_1025.d	2	Q8NCG7	Q8NCG7	-154.671	-155.14	3.23577e-10	6.71506e-21	1.99049e-10	7.52894e-21	19	98.2723	VYELPFLVALDHR	Stripped Sequence	TRUE	0	VYELPFLVALDHR	12	1	FALSE	_VYELPFLVALDHR_	97.9197	FALSE	_VYELPFLVALDHR_	_VYELPFLVALDHR_	no group specified	LABEL_FREE	FALSE	NaN	0.000274586	5.722e-12	82.3015	96.8943	82.8942	0.00197065	0.00410386	5.722e-12	0.00180809	FALSE	NaN	38.4101	38.4101	TRUE	TRUE	-19.5274	2	_VYELPFLVALDHR_	_VYELPFLVALDHR_	786.433	786.433	38.4101
Not Defined	A210305_bc_hela_200ng_100min_dia_standard_py3_1025	NA	A210305_bc_hela_200ng_100min_dia_standard_py3_1025.d	2	Q8NCG7	Q8NCG7	-154.671	-155.14	3.23577e-10	6.71506e-21	1.99049e-10	7.52894e-21	19	98.2723	LINDGILSQAFSIAPEYR	Stripped Sequence	TRUE	0	LINDGILSQAFSIAPEYR	13	1	FALSE	_LINDGILSQAFSIAPEYR_	102.582	FALSE	_LINDGILSQAFSIAPEYR_	_LINDGILSQAFSIAPEYR_	no group specified	LABEL_FREE	FALSE	NaN	0.0191434	0.00194666	85.959	101.06	86.7629	0.000829736	0.00194666	5.32812e-05	0.000489271	FALSE	NaN	33.3701	33.3701	TRUE	TRUE	-46.4344	2	_LINDGILSQAFSIAPEYR_	_LINDGILSQAFSIAPEYR_	1004.03	1004.03	33.3701
Not Defined	A210305_bc_hela_200ng_100min_dia_standard_py3_1025	NA	A210305_bc_hela_200ng_100min_dia_standard_py3_1025.d	2	Q8NCG7	Q8NCG7	-154.671	-155.14	3.23577e-10	6.71506e-21	1.99049e-10	7.52894e-21	19	98.2723	FGCCSAAHYSAK	Stripped Sequence	TRUE	0	FGCCSAAHYSAK	14	1	FALSE	_FGC[+57]C[+57]SAAHYSAK_	-21.725	FALSE	_FGC[Carbamidomethyl (C)]C[Carbamidomethyl (C)]SAAHYSAK_	_FGC[Carbamidomethyl (C)]C[Carbamidomethyl (C)]SAAHYSAK_	no group specified	LABEL_FREE	FALSE	NaN	0.000274586	7.45591e-12	11.8759	-21.7444	11.8835	0.00083553	0.00250155	7.45591e-12	5.03725e-06	FALSE	NaN	37.6322	37.6322	TRUE	TRUE	-19.6758	2	_FGC[+57]C[+57]SAAHYSAK_	_FGC[Carbamidomethyl (C)]C[Carbamidomethyl (C)]SAAHYSAK_	679.784	679.784	37.6322
Not Defined	A210305_bc_hela_200ng_100min_dia_standard_py3_1025	NA	A210305_bc_hela_200ng_100min_dia_standard_py3_1025.d	2	Q8NCG7	Q8NCG7	-154.671	-155.14	3.23577e-10	6.71506e-21	1.99049e-10	7.52894e-21	19	98.2723	MLTDHMPDILMR	Stripped Sequence	TRUE	0	MLTDHMPDILMR	16	2	FALSE	_MLTDHMPDILMR_	63.5488	FALSE	_MLTDHMPDILMR_	_MLTDHMPDILMR_	no group specified	LABEL_FREE	FALSE	NaN	0.000421864	7.686e-07	61.0461	63.5111	61.0745	6.82486e-05	0.000203977	1.1943e-20	7.686e-07	FALSE	NaN	304.278	304.278	TRUE	TRUE	-28.0018	3	_MLTDHMPDILMR_	_MLTDHMPDILMR_	491.573	491.572	304.278
Not Defined	A210305_bc_hela_200ng_100min_dia_standard_py3_1025	NA	A210305_bc_hela_200ng_100min_dia_standard_py3_1025.d	2	Q8NCG7	Q8NCG7	-154.671	-155.14	3.23577e-10	6.71506e-21	1.99049e-10	7.52894e-21	19	98.2723	MLTDHMPDILMR	Stripped Sequence	TRUE	0	MLTDHMPDILMR	16	2	FALSE	_MLTDHMPDILMR_	63.5488	FALSE	_MLTDHMPDILMR_	_MLTDHMPDILMR_	no group specified	LABEL_FREE	FALSE	NaN	0.000346419	2.20359e-08	61.0296	63.4892	61.0745	0.0373437	0.112028	2.20359e-08	3.01542e-06	FALSE	NaN	59.7976	59.7976	TRUE	TRUE	-24.9471	2	_MLTDHMPDILMR_	_MLTDHMPDILMR_	736.857	736.856	59.7976
Not Defined	A210305_bc_hela_200ng_100min_dia_standard_py3_1025	NA	A210305_bc_hela_200ng_100min_dia_standard_py3_1025.d	2	Q8NCG7	Q8NCG7	-154.671	-155.14	3.23577e-10	6.71506e-21	1.99049e-10	7.52894e-21	19	98.2723	LSVTNLEDLKR	Stripped Sequence	TRUE	1	LSVTNLEDLKR	17	1	FALSE	_LSVTNLEDLKR_	30.7334	FALSE	_LSVTNLEDLKR_	_LSVTNLEDLKR_	no group specified	LABEL_FREE	FALSE	NaN	0.145688	0.0074673	38.5428	31.0097	38.333	0.144639	0.421877	0.00457348	0.0074673	FALSE	NaN	24.1139	24.1139	TRUE	TRUE	-55.8224	2	_LSVTNLEDLKR_	_LSVTNLEDLKR_	644.367	644.367	24.1139
Not Defined	A210305_bc_hela_200ng_100min_dia_standard_py3_1025	NA	A210305_bc_hela_200ng_100min_dia_standard_py3_1025.d	2	Q8NCH0	Q8NCH0	-159.757	-159.757	4.48016e-05	3.20677e-12	1.93902e-05	1.90202e-12	5	112.235	DPWDLPVGQR	Stripped Sequence	TRUE	0	DPWDLPVGQR	1	1	TRUE	_DPWDLPVGQR_	54.3931	FALSE	_DPWDLPVGQR_	_DPWDLPVGQR_	no group specified	LABEL_FREE	FALSE	NaN	0.000322567	8.87399e-09	54.7598	54.3174	54.8338	1.66811e-05	5.00342e-05	2.29381e-10	8.87399e-09	FALSE	NaN	242.996	242.996	TRUE	TRUE	-24.2601	2	_DPWDLPVGQR_	_DPWDLPVGQR_	591.799	591.798	242.996
Not Defined	A210305_bc_hela_200ng_100min_dia_standard_py3_1025	NA	A210305_bc_hela_200ng_100min_dia_standard_py3_1025.d	2	Q8NCH0	Q8NCH0	-159.757	-159.757	4.48016e-05	3.20677e-12	1.93902e-05	1.90202e-12	5	112.235	VLAGVLDSVDVR	Stripped Sequence	TRUE	0	VLAGVLDSVDVR	2	1	TRUE	_VLAGVLDSVDVR_	56.9957	FALSE	_VLAGVLDSVDVR_	_VLAGVLDSVDVR_	no group specified	LABEL_FREE	FALSE	NaN	0.000450169	5.26981e-05	56.5098	57.2087	56.3868	3.03768e-05	5.26981e-05	4.84161e-12	3.84322e-05	FALSE	NaN	267.73	267.73	TRUE	TRUE	-32.5921	2	_VLAGVLDSVDVR_	_VLAGVLDSVDVR_	621.856	621.855	267.73
Not Defined	A210305_bc_hela_200ng_100min_dia_standard_py3_1025	NA	A210305_bc_hela_200ng_100min_dia_standard_py3_1025.d	2	Q8NCH0	Q8NCH0	-159.757	-159.757	4.48016e-05	3.20677e-12	1.93902e-05	1.90202e-12	5	112.235	YLVDEDPER	Stripped Sequence	TRUE	0	YLVDEDPER	3	1	TRUE	_YLVDEDPER_	11.5615	FALSE	_YLVDEDPER_	_YLVDEDPER_	no group specified	LABEL_FREE	FALSE	NaN	0.000483635	0.000137147	26.7961	10.9562	27.1786	0.000414139	0.00100794	9.73336e-05	0.000137147	FALSE	NaN	162.382	162.382	TRUE	TRUE	-33.7189	2	_YLVDEDPER_	_YLVDEDPER_	568.267	568.266	162.382
Not Defined	A210305_bc_hela_200ng_100min_dia_standard_py3_1025	NA	A210305_bc_hela_200ng_100min_dia_standard_py3_1025.d	2	Q8NCH0	Q8NCH0	-159.757	-159.757	4.48016e-05	3.20677e-12	1.93902e-05	1.90202e-12	5	112.235	LEADANQVLEWVR	Stripped Sequence	TRUE	0	LEADANQVLEWVR	4	1	FALSE	_LEADANQVLEWVR_	77.2746	FALSE	_LEADANQVLEWVR_	_LEADANQVLEWVR_	no group specified	LABEL_FREE	FALSE	NaN	0.000826015	0.000207742	71.0197	77.8915	70.6634	0.000184708	0.000216395	0.000129987	0.000207742	FALSE	NaN	44.3033	44.3033	TRUE	TRUE	-35.6753	2	_LEADANQVLEWVR_	_LEADANQVLEWVR_	771.899	771.899	44.3033
Not Defined	A210305_bc_hela_200ng_100min_dia_standard_py3_1025	NA	A210305_bc_hela_200ng_100min_dia_standard_py3_1025.d	2	Q8NCH0	Q8NCH0	-159.757	-159.757	4.48016e-05	3.20677e-12	1.93902e-05	1.90202e-12	5	112.235	FLYCYVPK	Stripped Sequence	TRUE	0	FLYCYVPK	5	1	FALSE	_FLYC[+57]YVPK_	39.0241	FALSE	_FLYC[Carbamidomethyl (C)]YVPK_	_FLYC[Carbamidomethyl (C)]YVPK_	no group specified	LABEL_FREE	FALSE	NaN	0.0633538	0.00375704	43.5115	38.1017	44.1939	0.0147135	0.0308297	0.00375704	0.00955363	FALSE	NaN	64.428	64.428	TRUE	TRUE	-51.1521	2	_FLYC[+57]YVPK_	_FLYC[Carbamidomethyl (C)]YVPK_	545.276	545.275	64.428
Not Defined	A210305_bc_hela_200ng_100min_dia_standard_py3_1025	NA	A210305_bc_hela_200ng_100min_dia_standard_py3_1025.d	2	Q8NCJ5	Q8NCJ5	-160.407	-164.562	0.000104105	1.69407e-06	4.41846e-05	8.41531e-07	6	79.4078	SIVDVGLAQAR	Stripped Sequence	TRUE	0	SIVDVGLAQAR	1	1	TRUE	_SIVDVGLAQAR_	37.1366	FALSE	_SIVDVGLAQAR_	_SIVDVGLAQAR_	no group specified	LABEL_FREE	FALSE	NaN	0.000429288	2.40137e-06	43.4281	37.8252	42.9499	0.000714169	0.00120139	2.40137e-06	0.000938711	FALSE	NaN	155.784	155.784	TRUE	TRUE	-29.1863	2	_SIVDVGLAQAR_	_SIVDVGLAQAR_	564.822	564.821	155.784
Not Defined	A210305_bc_hela_200ng_100min_dia_standard_py3_1025	NA	A210305_bc_hela_200ng_100min_dia_standard_py3_1025.d	2	Q8NCJ5	Q8NCJ5	-160.407	-164.562	0.000104105	1.69407e-06	4.41846e-05	8.41531e-07	6	79.4078	GDIMGCGIMFPR	Stripped Sequence	TRUE	0	GDIMGCGIMFPR	2	1	TRUE	_GDIMGC[+57]GIMFPR_	65.5271	FALSE	_GDIMGC[Carbamidomethyl (C)]GIMFPR_	_GDIMGC[Carbamidomethyl (C)]GIMFPR_	no group specified	LABEL_FREE	FALSE	NaN	0.0983242	0.00481627	62.1776	64.9427	62.5436	0.00167805	0.00481627	3.33372e-05	0.000184542	FALSE	NaN	67.8654	67.8654	TRUE	TRUE	-53.0384	2	_GDIMGC[+57]GIMFPR_	_GDIMGC[Carbamidomethyl (C)]GIMFPR_	677.309	677.309	67.8654
Not Defined	A210305_bc_hela_200ng_100min_dia_standard_py3_1025	NA	A210305_bc_hela_200ng_100min_dia_standard_py3_1025.d	2	Q8NCJ5	Q8NCJ5	-160.407	-164.562	0.000104105	1.69407e-06	4.41846e-05	8.41531e-07	6	79.4078	VCGTLLEYLGK	Stripped Sequence	TRUE	0	VCGTLLEYLGK	3	1	TRUE	_VC[+57]GTLLEYLGK_	62.5133	FALSE	_VC[Carbamidomethyl (C)]GTLLEYLGK_	_VC[Carbamidomethyl (C)]GTLLEYLGK_	no group specified	LABEL_FREE	FALSE	NaN	0.0209825	0.00211214	60.4418	62.4977	60.4502	0.00892716	0.0245704	9.89424e-05	0.00211214	FALSE	NaN	117.573	117.573	TRUE	TRUE	-46.8984	2	_VC[+57]GTLLEYLGK_	_VC[Carbamidomethyl (C)]GTLLEYLGK_	626.834	626.833	117.573
Not Defined	A210305_bc_hela_200ng_100min_dia_standard_py3_1025	NA	A210305_bc_hela_200ng_100min_dia_standard_py3_1025.d	2	Q8NCJ5	Q8NCJ5	-160.407	-164.562	0.000104105	1.69407e-06	4.41846e-05	8.41531e-07	6	79.4078	IFHGSGVGDPFGPR	Stripped Sequence	TRUE	0	IFHGSGVGDPFGPR	4	1	FALSE	_IFHGSGVGDPFGPR_	28.2874	FALSE	_IFHGSGVGDPFGPR_	_IFHGSGVGDPFGPR_	no group specified	LABEL_FREE	FALSE	NaN	0.0192374	0.00195553	36.3074	27.8784	36.6155	0.000664333	0.00195553	4.01996e-09	3.74638e-05	FALSE	NaN	39.6712	39.6712	TRUE	TRUE	-46.4602	3	_IFHGSGVGDPFGPR_	_IFHGSGVGDPFGPR_	481.577	481.576	39.6712
Not Defined	A210305_bc_hela_200ng_100min_dia_standard_py3_1025	NA	A210305_bc_hela_200ng_100min_dia_standard_py3_1025.d	2	Q8NCJ5	Q8NCJ5	-160.407	-164.562	0.000104105	1.69407e-06	4.41846e-05	8.41531e-07	6	79.4078	DSNYFEVSIVDSGVR	Stripped Sequence	TRUE	0	DSNYFEVSIVDSGVR	6	1	FALSE	_DSNYFEVSIVDSGVR_	72.4596	FALSE	_DSNYFEVSIVDSGVR_	_DSNYFEVSIVDSGVR_	no group specified	LABEL_FREE	FALSE	NaN	0.147223	0.00764763	69.1935	74.4487	67.7267	0.233302	0.373454	0.00764763	0.318804	FALSE	NaN	166.963	166.963	TRUE	TRUE	-55.962	2	_DSNYFEVSIVDSGVR_	_DSNYFEVSIVDSGVR_	843.902	843.902	166.963
Not Defined	A210305_bc_hela_200ng_100min_dia_standard_py3_1025	NA	A210305_bc_hela_200ng_100min_dia_standard_py3_1025.d	2	Q8NCJ5	Q8NCJ5	-160.407	-164.562	0.000104105	1.69407e-06	4.41846e-05	8.41531e-07	6	79.4078	DAVVPSGGFFPTIGMLSCGEK	Stripped Sequence	TRUE	0	DAVVPSGGFFPTIGMLSCGEK	7	1	FALSE	_DAVVPSGGFFPTIGMLSC[+57]GEK_	131.25	FALSE	_DAVVPSGGFFPTIGMLSC[Carbamidomethyl (C)]GEK_	_DAVVPSGGFFPTIGMLSC[Carbamidomethyl (C)]GEK_	no group specified	LABEL_FREE	FALSE	NaN	0.0337536	0.0028201	90.265	123.263	92.3288	0.0320624	0.0723513	0.0028201	0.0210159	FALSE	NaN	28.5514	28.5514	TRUE	TRUE	-48.8549	2	_DAVVPSGGFFPTIGMLSC[+57]GEK_	_DAVVPSGGFFPTIGMLSC[Carbamidomethyl (C)]GEK_	1085.02	1085.02	28.5514
Not Defined	A210305_bc_hela_200ng_100min_dia_standard_py3_1025	NA	A210305_bc_hela_200ng_100min_dia_standard_py3_1025.d	2	Q8NCM8	Q8NCM8	-170.929	-175.565	0.00595614	0.00642301	0.00219684	0.00278206	1	2447.09	MPPDVIR	Stripped Sequence	TRUE	0	MPPDVIR	1	1	TRUE	_MPPDVIR_	15.2351	FALSE	_MPPDVIR_	_MPPDVIR_	no group specified	LABEL_FREE	FALSE	NaN	0.0109431	0.000552446	29.6093	15.7095	29.3247	0.00153076	0.00368601	0.000353822	0.000552446	FALSE	NaN	2447.09	2447.09	TRUE	TRUE	-40.4658	2	_MPPDVIR_	_MPPDVIR_	414.226	414.224	2447.09
Not Defined	A210305_bc_hela_200ng_100min_dia_standard_py3_1025	NA	A210305_bc_hela_200ng_100min_dia_standard_py3_1025.d	2	Q8NCN4	Q8NCN4	-150.631	-151.014	6.0596e-16	2.47079e-31	9.71308e-16	1.25296e-30	6	72.963	EQFEGLGSTPDAK	Stripped Sequence	TRUE	0	EQFEGLGSTPDAK	1	1	TRUE	_EQFEGLGSTPDAK_	20.2073	FALSE	_EQFEGLGSTPDAK_	_EQFEGLGSTPDAK_	no group specified	LABEL_FREE	FALSE	NaN	0.0016177	0.000248968	31.7273	19.8313	31.9739	0.00334922	0.00789647	0.000248968	0.00190223	FALSE	NaN	91.3175	91.3175	TRUE	TRUE	-36.762	2	_EQFEGLGSTPDAK_	_EQFEGLGSTPDAK_	689.828	689.827	91.3175
Not Defined	A210305_bc_hela_200ng_100min_dia_standard_py3_1025	NA	A210305_bc_hela_200ng_100min_dia_standard_py3_1025.d	2	Q8NCN4	Q8NCN4	-150.631	-151.014	6.0596e-16	2.47079e-31	9.71308e-16	1.25296e-30	6	72.963	DDGQADSEVLGECAR	Stripped Sequence	TRUE	0	DDGQADSEVLGECAR	2	1	TRUE	_DDGQADSEVLGEC[+57]AR_	16.2785	FALSE	_DDGQADSEVLGEC[Carbamidomethyl (C)]AR_	_DDGQADSEVLGEC[Carbamidomethyl (C)]AR_	no group specified	LABEL_FREE	FALSE	NaN	0.000274586	1.64004e-15	29.8296	16.1914	29.8638	8.9395e-08	2.68185e-07	4.72056e-25	1.64004e-15	FALSE	NaN	90.94	90.94	TRUE	TRUE	-15.2973	2	_DDGQADSEVLGEC[+57]AR_	_DDGQADSEVLGEC[Carbamidomethyl (C)]AR_	811.342	811.342	90.94
Not Defined	A210305_bc_hela_200ng_100min_dia_standard_py3_1025	NA	A210305_bc_hela_200ng_100min_dia_standard_py3_1025.d	2	Q8NCN4	Q8NCN4	-150.631	-151.014	6.0596e-16	2.47079e-31	9.71308e-16	1.25296e-30	6	72.963	SSTEIPLETCCSSELK	Stripped Sequence	TRUE	0	SSTEIPLETCCSSELK	3	1	TRUE	_SSTEIPLETC[+57]C[+57]SSELK_	36.8711	FALSE	_SSTEIPLETC[Carbamidomethyl (C)]C[Carbamidomethyl (C)]SSELK_	_SSTEIPLETC[Carbamidomethyl (C)]C[Carbamidomethyl (C)]SSELK_	no group specified	LABEL_FREE	FALSE	NaN	0.000697166	0.000196192	42.5885	36.8381	42.6123	8.80496e-05	0.000196192	1.18358e-17	6.7957e-05	FALSE	NaN	90.5102	90.5102	TRUE	TRUE	-35.3046	2	_SSTEIPLETC[+57]C[+57]SSELK_	_SSTEIPLETC[Carbamidomethyl (C)]C[Carbamidomethyl (C)]SSELK_	920.919	920.918	90.5102
Not Defined	A210305_bc_hela_200ng_100min_dia_standard_py3_1025	NA	A210305_bc_hela_200ng_100min_dia_standard_py3_1025.d	2	Q8NCN4	Q8NCN4	-150.631	-151.014	6.0596e-16	2.47079e-31	9.71308e-16	1.25296e-30	6	72.963	AAPAEPDFIFR	Stripped Sequence	TRUE	0	AAPAEPDFIFR	4	1	FALSE	_AAPAEPDFIFR_	56.456	FALSE	_AAPAEPDFIFR_	_AAPAEPDFIFR_	no group specified	LABEL_FREE	FALSE	NaN	0.121987	0.00577254	55.9741	56.1192	56.116	0.0282083	0.0782447	0.000607603	0.00577254	FALSE	NaN	110.703	110.703	TRUE	TRUE	-54.2628	2	_AAPAEPDFIFR_	_AAPAEPDFIFR_	617.317	617.316	110.703
Not Defined	A210305_bc_hela_200ng_100min_dia_standard_py3_1025	NA	A210305_bc_hela_200ng_100min_dia_standard_py3_1025.d	2	Q8NCN4	Q8NCN4	-150.631	-151.014	6.0596e-16	2.47079e-31	9.71308e-16	1.25296e-30	6	72.963	ATLTSLAPEMGEELLGSEGIHSSK	Stripped Sequence	TRUE	0	ATLTSLAPEMGEELLGSEGIHSSK	5	1	FALSE	_ATLTSLAPEMGEELLGSEGIHSSK_	84.041	FALSE	_ATLTSLAPEMGEELLGSEGIHSSK_	_ATLTSLAPEMGEELLGSEGIHSSK_	no group specified	LABEL_FREE	FALSE	NaN	0.000433369	7.21979e-06	75.385	84.8659	74.8181	4.25984e-05	0.000120575	2.31458e-16	7.21979e-06	FALSE	NaN	77.9891	77.9891	TRUE	TRUE	-30.4972	3	_ATLTSLAPEMGEELLGSEGIHSSK_	_ATLTSLAPEMGEELLGSEGIHSSK_	819.744	819.744	77.9891
Not Defined	A210305_bc_hela_200ng_100min_dia_standard_py3_1025	NA	A210305_bc_hela_200ng_100min_dia_standard_py3_1025.d	2	Q8NCN4	Q8NCN4	-150.631	-151.014	6.0596e-16	2.47079e-31	9.71308e-16	1.25296e-30	6	72.963	ITTVNSVLPQNSVLGGVLK	Stripped Sequence	TRUE	0	ITTVNSVLPQNSVLGGVLK	6	1	FALSE	_ITTVNSVLPQNSVLGGVLK_	84.641	FALSE	_ITTVNSVLPQNSVLGGVLK_	_ITTVNSVLPQNSVLGGVLK_	no group specified	LABEL_FREE	FALSE	NaN	0.000383483	8.77412e-08	75.2604	84.6844	75.2306	1.1598e-06	3.39167e-06	1.33e-21	8.77412e-08	FALSE	NaN	54.1657	54.1657	TRUE	TRUE	-26.0539	2	_ITTVNSVLPQNSVLGGVLK_	_ITTVNSVLPQNSVLGGVLK_	970.065	970.064	54.1657
Not Defined	A210305_bc_hela_200ng_100min_dia_standard_py3_1025	NA	A210305_bc_hela_200ng_100min_dia_standard_py3_1025.d	2	Q8NCN5	Q8NCN5	-150.757	-150.757	9.69271e-16	4.55371e-32	1.48757e-15	2.63377e-31	23	334.029	DIVLLEQGR	Stripped Sequence	TRUE	0	DIVLLEQGR	1	1	TRUE	_DIVLLEQGR_	41.1638	FALSE	_DIVLLEQGR_	_DIVLLEQGR_	no group specified	LABEL_FREE	FALSE	NaN	0.000813957	0.000206797	45.1869	40.6248	45.5192	0.00255185	0.00556593	0.000206797	0.00188282	FALSE	NaN	2461.01	2461.01	TRUE	TRUE	-35.646	2	_DIVLLEQGR_	_DIVLLEQGR_	521.798	521.797	2461.01
Not Defined	A210305_bc_hela_200ng_100min_dia_standard_py3_1025	NA	A210305_bc_hela_200ng_100min_dia_standard_py3_1025.d	2	Q8NCN5	Q8NCN5	-150.757	-150.757	9.69271e-16	4.55371e-32	1.48757e-15	2.63377e-31	23	334.029	FCAGILSTAR	Stripped Sequence	TRUE	0	FCAGILSTAR	2	1	TRUE	_FC[+57]AGILSTAR_	30.3501	FALSE	_FC[Carbamidomethyl (C)]AGILSTAR_	_FC[Carbamidomethyl (C)]AGILSTAR_	no group specified	LABEL_FREE	FALSE	NaN	0.00385417	0.0003185	38.1243	30.3209	38.1426	0.000143679	0.0003185	3.64111e-08	0.000112501	FALSE	NaN	795.377	795.377	TRUE	TRUE	-38.0299	2	_FC[+57]AGILSTAR_	_FC[Carbamidomethyl (C)]AGILSTAR_	548.284	548.284	795.377
Not Defined	A210305_bc_hela_200ng_100min_dia_standard_py3_1025	NA	A210305_bc_hela_200ng_100min_dia_standard_py3_1025.d	2	Q8NCN5	Q8NCN5	-150.757	-150.757	9.69271e-16	4.55371e-32	1.48757e-15	2.63377e-31	23	334.029	TGSIFLAQTQDR	Stripped Sequence	TRUE	0	TGSIFLAQTQDR	3	1	TRUE	_TGSIFLAQTQDR_	26.049	FALSE	_TGSIFLAQTQDR_	_TGSIFLAQTQDR_	no group specified	LABEL_FREE	FALSE	NaN	0.00218057	0.000269204	35.5806	26.7563	35.2881	0.000126657	0.000269204	2.19239e-06	0.000108576	FALSE	NaN	557.971	557.971	TRUE	TRUE	-37.1876	2	_TGSIFLAQTQDR_	_TGSIFLAQTQDR_	668.846	668.846	557.971
Not Defined	A210305_bc_hela_200ng_100min_dia_standard_py3_1025	NA	A210305_bc_hela_200ng_100min_dia_standard_py3_1025.d	2	Q8NCN5	Q8NCN5	-150.757	-150.757	9.69271e-16	4.55371e-32	1.48757e-15	2.63377e-31	23	334.029	VMEVMPLMYDLK	Stripped Sequence	TRUE	0	VMEVMPLMYDLK	4	1	FALSE	_VMEVMPLMYDLK_	89.7065	FALSE	_VMEVMPLMYDLK_	_VMEVMPLMYDLK_	no group specified	LABEL_FREE	FALSE	NaN	0.000451956	5.9455e-05	78.2826	89.7485	78.2549	5.33097e-05	0.000100474	1.56418e-10	5.9455e-05	FALSE	NaN	522.313	522.313	TRUE	TRUE	-32.6948	2	_VMEVMPLMYDLK_	_VMEVMPLMYDLK_	734.866	734.866	522.313
Not Defined	A210305_bc_hela_200ng_100min_dia_standard_py3_1025	NA	A210305_bc_hela_200ng_100min_dia_standard_py3_1025.d	2	Q8NCN5	Q8NCN5	-150.757	-150.757	9.69271e-16	4.55371e-32	1.48757e-15	2.63377e-31	23	334.029	DSNLLLEDVTWK	Stripped Sequence	TRUE	0	DSNLLLEDVTWK	5	1	FALSE	_DSNLLLEDVTWK_	83.365	FALSE	_DSNLLLEDVTWK_	_DSNLLLEDVTWK_	no group specified	LABEL_FREE	FALSE	NaN	0.000407419	2.66374e-07	74.5159	83.6147	74.3454	2.56402e-06	7.42245e-06	3.22269e-09	2.66374e-07	FALSE	NaN	477.1	477.1	TRUE	TRUE	-27.0109	2	_DSNLLLEDVTWK_	_DSNLLLEDVTWK_	716.87	716.869	477.1
Not Defined	A210305_bc_hela_200ng_100min_dia_standard_py3_1025	NA	A210305_bc_hela_200ng_100min_dia_standard_py3_1025.d	2	Q8NCN5	Q8NCN5	-150.757	-150.757	9.69271e-16	4.55371e-32	1.48757e-15	2.63377e-31	23	334.029	YTALNLIGPR	Stripped Sequence	TRUE	0	YTALNLIGPR	6	1	FALSE	_YTALNLIGPR_	46.0611	FALSE	_YTALNLIGPR_	_YTALNLIGPR_	no group specified	LABEL_FREE	FALSE	NaN	0.00428563	0.000330211	48.8203	45.9041	48.9196	0.000146665	0.000330211	6.85115e-07	0.0001091	FALSE	NaN	475.283	475.283	TRUE	TRUE	-38.2003	2	_YTALNLIGPR_	_YTALNLIGPR_	559.322	559.321	475.283
Not Defined	A210305_bc_hela_200ng_100min_dia_standard_py3_1025	NA	A210305_bc_hela_200ng_100min_dia_standard_py3_1025.d	2	Q8NCN5	Q8NCN5	-150.757	-150.757	9.69271e-16	4.55371e-32	1.48757e-15	2.63377e-31	23	334.029	DLLALEQSK	Stripped Sequence	TRUE	0	DLLALEQSK	7	1	FALSE	_DLLALEQSK_	36.1175	FALSE	_DLLALEQSK_	_DLLALEQSK_	no group specified	LABEL_FREE	FALSE	NaN	0.0262263	0.00246686	42.4233	36.6101	42.0818	0.00115128	0.00246686	0.000398493	0.000588497	FALSE	NaN	605.232	605.232	TRUE	TRUE	-47.884	2	_DLLALEQSK_	_DLLALEQSK_	508.785	508.784	605.232
Not Defined	A210305_bc_hela_200ng_100min_dia_standard_py3_1025	NA	A210305_bc_hela_200ng_100min_dia_standard_py3_1025.d	2	Q8NCN5	Q8NCN5	-150.757	-150.757	9.69271e-16	4.55371e-32	1.48757e-15	2.63377e-31	23	334.029	INAGLNVIGIPSEIISPK	Stripped Sequence	TRUE	0	INAGLNVIGIPSEIISPK	8	1	FALSE	_INAGLNVIGIPSEIISPK_	98.9901	FALSE	_INAGLNVIGIPSEIISPK_	_INAGLNVIGIPSEIISPK_	no group specified	LABEL_FREE	FALSE	NaN	0.000414699	4.20782e-07	83.5228	98.9366	83.5532	2.67302e-05	7.97698e-05	3.76892e-23	4.20782e-07	FALSE	NaN	431.891	431.891	TRUE	TRUE	-27.4275	2	_INAGLNVIGIPSEIISPK_	_INAGLNVIGIPSEIISPK_	918.035	918.035	431.891
Not Defined	A210305_bc_hela_200ng_100min_dia_standard_py3_1025	NA	A210305_bc_hela_200ng_100min_dia_standard_py3_1025.d	2	Q8NCN5	Q8NCN5	-150.757	-150.757	9.69271e-16	4.55371e-32	1.48757e-15	2.63377e-31	23	334.029	LYPVASLFTQK	Stripped Sequence	TRUE	0	LYPVASLFTQK	9	1	FALSE	_LYPVASLFTQK_	69.0014	FALSE	_LYPVASLFTQK_	_LYPVASLFTQK_	no group specified	LABEL_FREE	FALSE	NaN	0.00048271	0.000135966	64.4871	68.7118	64.7129	0.00118304	0.00332509	8.80527e-05	0.000135966	FALSE	NaN	393.332	393.332	TRUE	TRUE	-33.7001	2	_LYPVASLFTQK_	_LYPVASLFTQK_	633.858	633.858	393.332
Not Defined	A210305_bc_hela_200ng_100min_dia_standard_py3_1025	NA	A210305_bc_hela_200ng_100min_dia_standard_py3_1025.d	2	Q8NCN5	Q8NCN5	-150.757	-150.757	9.69271e-16	4.55371e-32	1.48757e-15	2.63377e-31	23	334.029	DDMELSDLHGK	Stripped Sequence	TRUE	0	DDMELSDLHGK	10	1	FALSE	_DDMELSDLHGK_	10.5138	FALSE	_DDMELSDLHGK_	_DDMELSDLHGK_	no group specified	LABEL_FREE	FALSE	NaN	0.000274586	9.74698e-12	26.542	10.565	26.5116	9.87973e-06	2.96392e-05	9.74698e-12	1.88075e-11	FALSE	NaN	411.94	411.94	TRUE	TRUE	-19.8306	2	_DDMELSDLHGK_	_DDMELSDLHGK_	630.282	630.282	411.94
Not Defined	A210305_bc_hela_200ng_100min_dia_standard_py3_1025	NA	A210305_bc_hela_200ng_100min_dia_standard_py3_1025.d	2	Q8NCN5	Q8NCN5	-150.757	-150.757	9.69271e-16	4.55371e-32	1.48757e-15	2.63377e-31	23	334.029	EMSVGYANGIR	Stripped Sequence	TRUE	0	EMSVGYANGIR	11	1	FALSE	_EMSVGYANGIR_	18.7772	FALSE	_EMSVGYANGIR_	_EMSVGYANGIR_	no group specified	LABEL_FREE	FALSE	NaN	0.000839916	0.000208818	30.8833	18.4663	31.0615	0.0001064	0.000208818	1.64855e-06	0.000108733	FALSE	NaN	350.817	350.817	TRUE	TRUE	-35.708	2	_EMSVGYANGIR_	_EMSVGYANGIR_	598.79	598.789	350.817
Not Defined	A210305_bc_hela_200ng_100min_dia_standard_py3_1025	NA	A210305_bc_hela_200ng_100min_dia_standard_py3_1025.d	2	Q8NCN5	Q8NCN5	-150.757	-150.757	9.69271e-16	4.55371e-32	1.48757e-15	2.63377e-31	23	334.029	WDFQTGR	Stripped Sequence	TRUE	0	WDFQTGR	12	1	FALSE	_WDFQTGR_	15.7569	FALSE	_WDFQTGR_	_WDFQTGR_	no group specified	LABEL_FREE	FALSE	NaN	0.000426149	1.30979e-06	29.6789	15.8551	29.633	0.000190197	0.000551493	1.30979e-06	1.77883e-05	FALSE	NaN	320.606	320.606	TRUE	TRUE	-28.538	2	_WDFQTGR_	_WDFQTGR_	455.214	455.213	320.606
Not Defined	A210305_bc_hela_200ng_100min_dia_standard_py3_1025	NA	A210305_bc_hela_200ng_100min_dia_standard_py3_1025.d	2	Q8NCN5	Q8NCN5	-150.757	-150.757	9.69271e-16	4.55371e-32	1.48757e-15	2.63377e-31	23	334.029	TTSSAYSYSLER	Stripped Sequence	TRUE	0	TTSSAYSYSLER	13	1	FALSE	_TTSSAYSYSLER_	10.0844	FALSE	_TTSSAYSYSLER_	_TTSSAYSYSLER_	no group specified	LABEL_FREE	FALSE	NaN	0.000460734	9.00148e-05	26.4454	10.4021	26.2628	0.000377741	0.00104251	6.97032e-07	9.00148e-05	FALSE	NaN	312.025	312.025	TRUE	TRUE	-33.0941	2	_TTSSAYSYSLER_	_TTSSAYSYSLER_	682.82	682.82	312.025
Not Defined	A210305_bc_hela_200ng_100min_dia_standard_py3_1025	NA	A210305_bc_hela_200ng_100min_dia_standard_py3_1025.d	2	Q8NCN5	Q8NCN5	-150.757	-150.757	9.69271e-16	4.55371e-32	1.48757e-15	2.63377e-31	23	334.029	EAVCVIDMSSFTK	Stripped Sequence	TRUE	0	EAVCVIDMSSFTK	14	1	FALSE	_EAVC[+57]VIDMSSFTK_	64.315	FALSE	_EAVC[Carbamidomethyl (C)]VIDMSSFTK_	_EAVC[Carbamidomethyl (C)]VIDMSSFTK_	no group specified	LABEL_FREE	FALSE	NaN	0.000274586	9.48815e-16	61.7255	64.3577	61.6886	1.70277e-06	5.10832e-06	4.10309e-20	9.48815e-16	FALSE	NaN	326.753	326.753	TRUE	TRUE	-15.0336	2	_EAVC[+57]VIDMSSFTK_	_EAVC[Carbamidomethyl (C)]VIDMSSFTK_	743.849	743.849	326.753
Not Defined	A210305_bc_hela_200ng_100min_dia_standard_py3_1025	NA	A210305_bc_hela_200ng_100min_dia_standard_py3_1025.d	2	Q8NCN5	Q8NCN5	-150.757	-150.757	9.69271e-16	4.55371e-32	1.48757e-15	2.63377e-31	23	334.029	NWQGGILSGGFEK	Stripped Sequence	TRUE	0	NWQGGILSGGFEK	15	1	FALSE	_NWQGGILSGGFEK_	53.4548	FALSE	_NWQGGILSGGFEK_	_NWQGGILSGGFEK_	no group specified	LABEL_FREE	FALSE	NaN	0.000344432	2.04911e-08	53.8415	53.1285	54.0817	3.34472e-07	9.82926e-07	4.33554e-17	2.04911e-08	FALSE	NaN	212.223	212.223	TRUE	TRUE	-24.891	2	_NWQGGILSGGFEK_	_NWQGGILSGGFEK_	696.849	696.849	212.223
Not Defined	A210305_bc_hela_200ng_100min_dia_standard_py3_1025	NA	A210305_bc_hela_200ng_100min_dia_standard_py3_1025.d	2	Q8NCN5	Q8NCN5	-150.757	-150.757	9.69271e-16	4.55371e-32	1.48757e-15	2.63377e-31	23	334.029	TSVLHVMVK	Stripped Sequence	TRUE	0	TSVLHVMVK	16	1	FALSE	_TSVLHVMVK_	4.37012	FALSE	_TSVLHVMVK_	_TSVLHVMVK_	no group specified	LABEL_FREE	FALSE	NaN	0.000429626	2.6128e-06	23.2279	4.36075	23.2333	0.00015814	0.000471652	1.55219e-07	2.6128e-06	FALSE	NaN	226.319	226.319	TRUE	TRUE	-29.2801	2	_TSVLHVMVK_	_TSVLHVMVK_	507.294	507.293	226.319
Not Defined	A210305_bc_hela_200ng_100min_dia_standard_py3_1025	NA	A210305_bc_hela_200ng_100min_dia_standard_py3_1025.d	2	Q8NCN5	Q8NCN5	-150.757	-150.757	9.69271e-16	4.55371e-32	1.48757e-15	2.63377e-31	23	334.029	HLTIEQK	Stripped Sequence	TRUE	0	HLTIEQK	17	1	FALSE	_HLTIEQK_	-37.7001	FALSE	_HLTIEQK_	_HLTIEQK_	no group specified	LABEL_FREE	FALSE	NaN	0.0334888	0.00280957	6.55524	-37.4331	6.46457	0.00169374	0.00280957	0.000579705	0.00169195	FALSE	NaN	154.643	154.643	TRUE	TRUE	-48.8259	2	_HLTIEQK_	_HLTIEQK_	434.748	434.747	154.643
Not Defined	A210305_bc_hela_200ng_100min_dia_standard_py3_1025	NA	A210305_bc_hela_200ng_100min_dia_standard_py3_1025.d	2	Q8NCN5	Q8NCN5	-150.757	-150.757	9.69271e-16	4.55371e-32	1.48757e-15	2.63377e-31	23	334.029	FGALQSSR	Stripped Sequence	TRUE	0	FGALQSSR	18	1	FALSE	_FGALQSSR_	-14.8641	FALSE	_FGALQSSR_	_FGALQSSR_	no group specified	LABEL_FREE	FALSE	NaN	0.000364792	4.29862e-08	14.4108	-15.1406	14.5267	0.000162745	0.000338049	4.29862e-08	0.000150142	FALSE	NaN	143.067	143.067	TRUE	TRUE	-25.4731	2	_FGALQSSR_	_FGALQSSR_	433.23	433.228	143.067
Not Defined	A210305_bc_hela_200ng_100min_dia_standard_py3_1025	NA	A210305_bc_hela_200ng_100min_dia_standard_py3_1025.d	2	Q8NCN5	Q8NCN5	-150.757	-150.757	9.69271e-16	4.55371e-32	1.48757e-15	2.63377e-31	23	334.029	LYYQLEQETGIQTGYTR	Stripped Sequence	TRUE	0	LYYQLEQETGIQTGYTR	19	1	FALSE	_LYYQLEQETGIQTGYTR_	54.4699	FALSE	_LYYQLEQETGIQTGYTR_	_LYYQLEQETGIQTGYTR_	no group specified	LABEL_FREE	FALSE	NaN	0.000392674	1.28959e-07	54.9294	54.4909	54.9089	2.34177e-06	6.89633e-06	1.24361e-11	1.28959e-07	FALSE	NaN	30.3599	30.3599	TRUE	TRUE	-26.3778	2	_LYYQLEQETGIQTGYTR_	_LYYQLEQETGIQTGYTR_	1032.01	1032.01	30.3599
Not Defined	A210305_bc_hela_200ng_100min_dia_standard_py3_1025	NA	A210305_bc_hela_200ng_100min_dia_standard_py3_1025.d	2	Q8NCN5	Q8NCN5	-150.757	-150.757	9.69271e-16	4.55371e-32	1.48757e-15	2.63377e-31	23	334.029	LVNCPETFTPDMR	Stripped Sequence	TRUE	0	LVNCPETFTPDMR	20	1	FALSE	_LVNC[+57]PETFTPDMR_	38.9993	FALSE	_LVNC[Carbamidomethyl (C)]PETFTPDMR_	_LVNC[Carbamidomethyl (C)]PETFTPDMR_	no group specified	LABEL_FREE	FALSE	NaN	0.000274586	4.45029e-11	44.286	39.1616	44.1772	3.57026e-06	1.07107e-05	6.96282e-13	4.45029e-11	FALSE	NaN	469.491	469.491	TRUE	TRUE	-20.7288	2	_LVNC[+57]PETFTPDMR_	_LVNC[Carbamidomethyl (C)]PETFTPDMR_	790.366	790.366	469.491
Not Defined	A210305_bc_hela_200ng_100min_dia_standard_py3_1025	NA	A210305_bc_hela_200ng_100min_dia_standard_py3_1025.d	2	Q8NCN5	Q8NCN5	-150.757	-150.757	9.69271e-16	4.55371e-32	1.48757e-15	2.63377e-31	23	334.029	MPELETLEIMK	Stripped Sequence	TRUE	0	MPELETLEIMK	21	1	FALSE	_MPELETLEIMK_	71.9262	FALSE	_MPELETLEIMK_	_MPELETLEIMK_	no group specified	LABEL_FREE	FALSE	NaN	0.000275955	4.24432e-10	67.2325	71.9299	67.2297	2.31643e-06	6.94886e-06	2.81128e-15	4.24432e-10	FALSE	NaN	271.449	271.449	TRUE	TRUE	-22.1451	2	_MPELETLEIMK_	_MPELETLEIMK_	667.341	667.341	271.449
Not Defined	A210305_bc_hela_200ng_100min_dia_standard_py3_1025	NA	A210305_bc_hela_200ng_100min_dia_standard_py3_1025.d	2	Q8NCN5	Q8NCN5	-150.757	-150.757	9.69271e-16	4.55371e-32	1.48757e-15	2.63377e-31	23	334.029	GEYEIDIAGYR	Stripped Sequence	TRUE	0	GEYEIDIAGYR	22	1	FALSE	_GEYEIDIAGYR_	46.0611	FALSE	_GEYEIDIAGYR_	_GEYEIDIAGYR_	no group specified	LABEL_FREE	FALSE	NaN	0.0181656	0.00184717	48.8064	45.8822	48.9196	0.104674	0.311528	0.000646272	0.00184717	FALSE	NaN	242.706	242.706	TRUE	TRUE	-46.1481	2	_GEYEIDIAGYR_	_GEYEIDIAGYR_	643.307	643.306	242.706
Not Defined	A210305_bc_hela_200ng_100min_dia_standard_py3_1025	NA	A210305_bc_hela_200ng_100min_dia_standard_py3_1025.d	2	Q8NCN5	Q8NCN5	-150.757	-150.757	9.69271e-16	4.55371e-32	1.48757e-15	2.63377e-31	23	334.029	TSPLYDR	Stripped Sequence	TRUE	0	TSPLYDR	23	1	FALSE	_TSPLYDR_	-16.8584	FALSE	_TSPLYDR_	_TSPLYDR_	no group specified	LABEL_FREE	FALSE	NaN	0.155292	0.00906972	15.2098	-12.8848	13.4409	0.150565	0.29297	0.00906972	0.149654	FALSE	NaN	121.929	121.929	TRUE	TRUE	-56.9723	2	_TSPLYDR_	_TSPLYDR_	426.217	426.215	121.929
Not Defined	A210305_bc_hela_200ng_100min_dia_standard_py3_1025	NA	A210305_bc_hela_200ng_100min_dia_standard_py3_1025.d	2	Q8NCS4	Q8NCS4	-159.892	-159.892	5.41761e-05	5.16741e-12	2.33623e-05	3.04356e-12	1	276.542	LSEEISAPVSER	Stripped Sequence	TRUE	0	LSEEISAPVSER	1	1	TRUE	_LSEEISAPVSER_	19.3389	FALSE	_LSEEISAPVSER_	_LSEEISAPVSER_	no group specified	LABEL_FREE	FALSE	NaN	0.000327249	1.06915e-08	31.5804	19.612	31.4024	1.1553e-05	3.4648e-05	3.71444e-10	1.06915e-08	FALSE	NaN	276.542	276.542	TRUE	TRUE	-24.3989	2	_LSEEISAPVSER_	_LSEEISAPVSER_	658.838	658.838	276.542
Not Defined	A210305_bc_hela_200ng_100min_dia_standard_py3_1025	NA	A210305_bc_hela_200ng_100min_dia_standard_py3_1025.d	2	Q8NCW5	Q8NCW5	-152.522	-152.522	4.69825e-13	3.17516e-27	4.24272e-13	8.05077e-27	15	648.889	LFGYEPTIYYPK	Stripped Sequence	TRUE	0	LFGYEPTIYYPK	1	1	TRUE	_LFGYEPTIYYPK_	71.1757	FALSE	_LFGYEPTIYYPK_	_LFGYEPTIYYPK_	no group specified	LABEL_FREE	FALSE	NaN	0.000275575	3.87075e-10	66.6469	71.1407	66.6741	2.54712e-06	7.64096e-06	2.23804e-15	3.87075e-10	FALSE	NaN	4224.41	4224.41	TRUE	TRUE	-22.086	2	_LFGYEPTIYYPK_	_LFGYEPTIYYPK_	745.882	745.882	4224.41
Not Defined	A210305_bc_hela_200ng_100min_dia_standard_py3_1025	NA	A210305_bc_hela_200ng_100min_dia_standard_py3_1025.d	2	Q8NCW5	Q8NCW5	-152.522	-152.522	4.69825e-13	3.17516e-27	4.24272e-13	8.05077e-27	15	648.889	YHYLGGR	Stripped Sequence	TRUE	0	YHYLGGR	2	1	TRUE	_YHYLGGR_	-29.3037	FALSE	_YHYLGGR_	_YHYLGGR_	no group specified	LABEL_FREE	FALSE	NaN	0.000463221	9.7418e-05	9.20383	-29.2207	9.17366	8.09331e-05	0.00010718	3.82018e-05	9.7418e-05	FALSE	NaN	3892.46	3892.46	TRUE	TRUE	-33.1843	2	_YHYLGGR_	_YHYLGGR_	433.219	433.218	3892.46
Not Defined	A210305_bc_hela_200ng_100min_dia_standard_py3_1025	NA	A210305_bc_hela_200ng_100min_dia_standard_py3_1025.d	2	Q8NCW5	Q8NCW5	-152.522	-152.522	4.69825e-13	3.17516e-27	4.24272e-13	8.05077e-27	15	648.889	YQLNLPPYPDTECVYR	Stripped Sequence	TRUE	0	YQLNLPPYPDTECVYR	3	2	TRUE	_YQLNLPPYPDTEC[+57]VYR_	70.5684	FALSE	_YQLNLPPYPDTEC[Carbamidomethyl (C)]VYR_	_YQLNLPPYPDTEC[Carbamidomethyl (C)]VYR_	no group specified	LABEL_FREE	FALSE	NaN	0.000400987	1.89906e-07	66.2727	70.6797	66.1722	1.85192e-05	5.53675e-05	1.24847e-10	1.89906e-07	FALSE	NaN	2279.86	2279.86	TRUE	TRUE	-26.7109	2	_YQLNLPPYPDTEC[+57]VYR_	_YQLNLPPYPDTEC[Carbamidomethyl (C)]VYR_	1014.48	1014.48	2279.86
Not Defined	A210305_bc_hela_200ng_100min_dia_standard_py3_1025	NA	A210305_bc_hela_200ng_100min_dia_standard_py3_1025.d	2	Q8NCW5	Q8NCW5	-152.522	-152.522	4.69825e-13	3.17516e-27	4.24272e-13	8.05077e-27	15	648.889	YQLNLPPYPDTECVYR	Stripped Sequence	TRUE	0	YQLNLPPYPDTECVYR	3	2	TRUE	_YQLNLPPYPDTEC[+57]VYR_	70.5684	FALSE	_YQLNLPPYPDTEC[Carbamidomethyl (C)]VYR_	_YQLNLPPYPDTEC[Carbamidomethyl (C)]VYR_	no group specified	LABEL_FREE	FALSE	NaN	0.000274586	1.30228e-13	66.2229	70.6245	66.1722	3.3665e-05	0.000100995	2.81666e-27	1.30228e-13	FALSE	NaN	471.33	471.33	TRUE	TRUE	-17.4806	3	_YQLNLPPYPDTEC[+57]VYR_	_YQLNLPPYPDTEC[Carbamidomethyl (C)]VYR_	676.656	676.656	471.33
Not Defined	A210305_bc_hela_200ng_100min_dia_standard_py3_1025	NA	A210305_bc_hela_200ng_100min_dia_standard_py3_1025.d	2	Q8NCW5	Q8NCW5	-152.522	-152.522	4.69825e-13	3.17516e-27	4.24272e-13	8.05077e-27	15	648.889	GLTVPIASIDIPSGWDVEK	Stripped Sequence	TRUE	0	GLTVPIASIDIPSGWDVEK	4	1	FALSE	_GLTVPIASIDIPSGWDVEK_	116.698	FALSE	_GLTVPIASIDIPSGWDVEK_	_GLTVPIASIDIPSGWDVEK_	no group specified	LABEL_FREE	FALSE	NaN	0.000412496	3.62584e-07	88.9653	117.106	88.8809	4.46154e-06	1.3022e-05	3.38263e-17	3.62584e-07	FALSE	NaN	1840.33	1840.33	TRUE	TRUE	-27.2895	2	_GLTVPIASIDIPSGWDVEK_	_GLTVPIASIDIPSGWDVEK_	999.033	999.032	1840.33
Not Defined	A210305_bc_hela_200ng_100min_dia_standard_py3_1025	NA	A210305_bc_hela_200ng_100min_dia_standard_py3_1025.d	2	Q8NCW5	Q8NCW5	-152.522	-152.522	4.69825e-13	3.17516e-27	4.24272e-13	8.05077e-27	15	648.889	PLFTALVTQCQK	Stripped Sequence	TRUE	0	PLFTALVTQCQK	5	1	FALSE	_PLFTALVTQC[+57]QK_	54.0831	FALSE	_PLFTALVTQC[Carbamidomethyl (C)]QK_	_PLFTALVTQC[Carbamidomethyl (C)]QK_	no group specified	LABEL_FREE	FALSE	NaN	0.00439725	0.000333271	54.5743	54.1005	54.5595	0.000127055	0.000333271	2.10911e-05	2.68043e-05	FALSE	NaN	1290.4	1290.4	TRUE	TRUE	-38.2427	2	_PLFTALVTQC[+57]QK_	_PLFTALVTQC[Carbamidomethyl (C)]QK_	703.379	703.379	1290.4
Not Defined	A210305_bc_hela_200ng_100min_dia_standard_py3_1025	NA	A210305_bc_hela_200ng_100min_dia_standard_py3_1025.d	2	Q8NCW5	Q8NCW5	-152.522	-152.522	4.69825e-13	3.17516e-27	4.24272e-13	8.05077e-27	15	648.889	SPPTVLVICGPGNNGGDGLVCAR	Stripped Sequence	TRUE	0	SPPTVLVICGPGNNGGDGLVCAR	6	2	FALSE	_SPPTVLVIC[+57]GPGNNGGDGLVC[+57]AR_	67.2694	FALSE	_SPPTVLVIC[Carbamidomethyl (C)]GPGNNGGDGLVC[Carbamidomethyl (C)]AR_	_SPPTVLVIC[Carbamidomethyl (C)]GPGNNGGDGLVC[Carbamidomethyl (C)]AR_	no group specified	LABEL_FREE	FALSE	NaN	0.000330747	1.22721e-08	63.3945	67.0315	63.5337	1.11597e-06	3.33564e-06	7.90606e-16	1.22721e-08	FALSE	NaN	829.914	829.914	TRUE	TRUE	-24.5008	3	_SPPTVLVIC[+57]GPGNNGGDGLVC[+57]AR_	_SPPTVLVIC[Carbamidomethyl (C)]GPGNNGGDGLVC[Carbamidomethyl (C)]AR_	770.716	770.716	829.914
Not Defined	A210305_bc_hela_200ng_100min_dia_standard_py3_1025	NA	A210305_bc_hela_200ng_100min_dia_standard_py3_1025.d	2	Q8NCW5	Q8NCW5	-152.522	-152.522	4.69825e-13	3.17516e-27	4.24272e-13	8.05077e-27	15	648.889	SPPTVLVICGPGNNGGDGLVCAR	Stripped Sequence	TRUE	0	SPPTVLVICGPGNNGGDGLVCAR	6	2	FALSE	_SPPTVLVIC[+57]GPGNNGGDGLVC[+57]AR_	67.2694	FALSE	_SPPTVLVIC[Carbamidomethyl (C)]GPGNNGGDGLVC[Carbamidomethyl (C)]AR_	_SPPTVLVIC[Carbamidomethyl (C)]GPGNNGGDGLVC[Carbamidomethyl (C)]AR_	no group specified	LABEL_FREE	FALSE	NaN	0.000355853	3.10707e-08	63.4195	67.0743	63.5337	2.50151e-05	7.50144e-05	5.77405e-16	3.10707e-08	FALSE	NaN	35.2744	35.2744	TRUE	TRUE	-25.2147	2	_SPPTVLVIC[+57]GPGNNGGDGLVC[+57]AR_	_SPPTVLVIC[Carbamidomethyl (C)]GPGNNGGDGLVC[Carbamidomethyl (C)]AR_	1155.57	1155.57	35.2744
Not Defined	A210305_bc_hela_200ng_100min_dia_standard_py3_1025	NA	A210305_bc_hela_200ng_100min_dia_standard_py3_1025.d	2	Q8NCW5	Q8NCW5	-152.522	-152.522	4.69825e-13	3.17516e-27	4.24272e-13	8.05077e-27	15	648.889	SGPTWWGPQR	Stripped Sequence	TRUE	0	SGPTWWGPQR	7	1	FALSE	_SGPTWWGPQR_	28.671	FALSE	_SGPTWWGPQR_	_SGPTWWGPQR_	no group specified	LABEL_FREE	FALSE	NaN	0.0004381	1.54923e-05	37.9727	29.8569	37.3449	4.17064e-05	9.6903e-05	1.27239e-05	1.54923e-05	FALSE	NaN	230.506	230.506	TRUE	TRUE	-31.4759	2	_SGPTWWGPQR_	_SGPTWWGPQR_	586.286	586.285	230.506
Not Defined	A210305_bc_hela_200ng_100min_dia_standard_py3_1025	NA	A210305_bc_hela_200ng_100min_dia_standard_py3_1025.d	2	Q8NCW5	Q8NCW5	-152.522	-152.522	4.69825e-13	3.17516e-27	4.24272e-13	8.05077e-27	15	648.889	GNAGGIQPDLLISLTAPK	Stripped Sequence	TRUE	0	GNAGGIQPDLLISLTAPK	8	1	FALSE	_GNAGGIQPDLLISLTAPK_	89.1323	FALSE	_GNAGGIQPDLLISLTAPK_	_GNAGGIQPDLLISLTAPK_	no group specified	LABEL_FREE	FALSE	NaN	0.000847241	0.000209348	77.7334	88.9226	77.8744	0.000301079	0.000693888	1.26269e-10	0.000209348	FALSE	NaN	4286.68	4286.68	TRUE	TRUE	-35.7248	2	_GNAGGIQPDLLISLTAPK_	_GNAGGIQPDLLISLTAPK_	882.996	882.996	4286.68
Not Defined	A210305_bc_hela_200ng_100min_dia_standard_py3_1025	NA	A210305_bc_hela_200ng_100min_dia_standard_py3_1025.d	2	Q8NCW5	Q8NCW5	-152.522	-152.522	4.69825e-13	3.17516e-27	4.24272e-13	8.05077e-27	15	648.889	EPFHSILSVLK	Stripped Sequence	TRUE	0	EPFHSILSVLK	9	2	FALSE	_EPFHSILSVLK_	66.5042	FALSE	_EPFHSILSVLK_	_EPFHSILSVLK_	no group specified	LABEL_FREE	FALSE	NaN	0.00457362	0.000338014	63.0952	66.5036	63.0956	0.000144312	0.000338014	1.28465e-08	9.4908e-05	FALSE	NaN	634.143	634.143	TRUE	TRUE	-38.3083	2	_EPFHSILSVLK_	_EPFHSILSVLK_	635.364	635.363	634.143
Not Defined	A210305_bc_hela_200ng_100min_dia_standard_py3_1025	NA	A210305_bc_hela_200ng_100min_dia_standard_py3_1025.d	2	Q8NCW5	Q8NCW5	-152.522	-152.522	4.69825e-13	3.17516e-27	4.24272e-13	8.05077e-27	15	648.889	EPFHSILSVLK	Stripped Sequence	TRUE	0	EPFHSILSVLK	9	2	FALSE	_EPFHSILSVLK_	66.5042	FALSE	_EPFHSILSVLK_	_EPFHSILSVLK_	no group specified	LABEL_FREE	FALSE	NaN	0.000442402	2.57885e-05	63.1035	66.5187	63.0956	0.0134503	0.0402487	2.57885e-05	7.63388e-05	FALSE	NaN	109.121	109.121	TRUE	TRUE	-31.9959	3	_EPFHSILSVLK_	_EPFHSILSVLK_	423.912	423.91	109.121
Not Defined	A210305_bc_hela_200ng_100min_dia_standard_py3_1025	NA	A210305_bc_hela_200ng_100min_dia_standard_py3_1025.d	2	Q8NCW5	Q8NCW5	-152.522	-152.522	4.69825e-13	3.17516e-27	4.24272e-13	8.05077e-27	15	648.889	AYPPTSMSR	Stripped Sequence	TRUE	0	AYPPTSMSR	10	1	FALSE	_AYPPTSMSR_	-10.1675	FALSE	_AYPPTSMSR_	_AYPPTSMSR_	no group specified	LABEL_FREE	FALSE	NaN	0.00720043	0.000411066	16.649	-9.53453	16.4207	0.002325	0.00654033	2.35948e-05	0.000411066	FALSE	NaN	474.927	474.927	TRUE	TRUE	-39.1786	2	_AYPPTSMSR_	_AYPPTSMSR_	505.242	505.241	474.927
Not Defined	A210305_bc_hela_200ng_100min_dia_standard_py3_1025	NA	A210305_bc_hela_200ng_100min_dia_standard_py3_1025.d	2	Q8NCW5	Q8NCW5	-152.522	-152.522	4.69825e-13	3.17516e-27	4.24272e-13	8.05077e-27	15	648.889	WDSEVMASTVVK	Stripped Sequence	TRUE	0	WDSEVMASTVVK	11	1	FALSE	_WDSEVMASTVVK_	42.2347	FALSE	_WDSEVMASTVVK_	_WDSEVMASTVVK_	no group specified	LABEL_FREE	FALSE	NaN	0.000274586	3.77596e-14	46.1966	42.2289	46.2005	8.83414e-06	2.65024e-05	2.37099e-14	3.77596e-14	FALSE	NaN	268.517	268.517	TRUE	TRUE	-16.8438	2	_WDSEVMASTVVK_	_WDSEVMASTVVK_	676.332	676.331	268.517
Not Defined	A210305_bc_hela_200ng_100min_dia_standard_py3_1025	NA	A210305_bc_hela_200ng_100min_dia_standard_py3_1025.d	2	Q8NCW5	Q8NCW5	-152.522	-152.522	4.69825e-13	3.17516e-27	4.24272e-13	8.05077e-27	15	648.889	RPNKPLFTALVTQCQK	Stripped Sequence	TRUE	2	RPNKPLFTALVTQCQK	12	1	FALSE	_RPNKPLFTALVTQC[+57]QK_	20.272	FALSE	_RPNKPLFTALVTQC[Carbamidomethyl (C)]QK_	_RPNKPLFTALVTQC[Carbamidomethyl (C)]QK_	no group specified	LABEL_FREE	FALSE	NaN	0.00043029	3.12074e-06	31.9491	20.1687	32.0154	2.01821e-05	5.74107e-05	1.48457e-08	3.12074e-06	FALSE	NaN	400.249	400.249	TRUE	TRUE	-29.4812	3	_RPNKPLFTALVTQC[+57]QK_	_RPNKPLFTALVTQC[Carbamidomethyl (C)]QK_	634.352	634.352	400.249
Not Defined	A210305_bc_hela_200ng_100min_dia_standard_py3_1025	NA	A210305_bc_hela_200ng_100min_dia_standard_py3_1025.d	2	Q8NCW6	Q8NCW6	-172.408	-172.408	0.00939125	0.00267565	0.00342527	0.00118877	1	35.3068	ANKIDDVIDSR	Stripped Sequence	TRUE	1	ANKIDDVIDSR	1	1	TRUE	_ANKIDDVIDSR_	3.5977	FALSE	_ANKIDDVIDSR_	_ANKIDDVIDSR_	no group specified	LABEL_FREE	FALSE	NaN	0.00224516	0.000271307	23.0656	4.66831	22.5833	0.0445164	0.103977	0.000271307	0.0293007	FALSE	NaN	35.3068	35.3068	TRUE	TRUE	-37.2292	2	_ANKIDDVIDSR_	_ANKIDDVIDSR_	623.325	623.325	35.3068
Not Defined	A210305_bc_hela_200ng_100min_dia_standard_py3_1025	NA	A210305_bc_hela_200ng_100min_dia_standard_py3_1025.d	2	Q8ND04	Q8ND04	-147.685	-151.524	2.88963e-21	6.6127e-30	2.23183e-20	2.58548e-29	23	96.5762	FSLVNTVCDR	Stripped Sequence	TRUE	0	FSLVNTVCDR	1	1	TRUE	_FSLVNTVC[+57]DR_	36.3752	FALSE	_FSLVNTVC[Carbamidomethyl (C)]DR_	_FSLVNTVC[Carbamidomethyl (C)]DR_	no group specified	LABEL_FREE	FALSE	NaN	0.00192919	0.000260571	42.3561	36.5144	42.2606	0.000134804	0.000260571	2.18545e-05	0.000121985	FALSE	NaN	1601.14	1601.14	TRUE	TRUE	-37.0136	2	_FSLVNTVC[+57]DR_	_FSLVNTVC[Carbamidomethyl (C)]DR_	605.798	605.797	1601.14
Not Defined	A210305_bc_hela_200ng_100min_dia_standard_py3_1025	NA	A210305_bc_hela_200ng_100min_dia_standard_py3_1025.d	2	Q8ND04	Q8ND04	-147.685	-151.524	2.88963e-21	6.6127e-30	2.23183e-20	2.58548e-29	23	96.5762	DPESLLVPAPLSGPR	Stripped Sequence	TRUE	0	DPESLLVPAPLSGPR	2	1	TRUE	_DPESLLVPAPLSGPR_	74.3535	FALSE	_DPESLLVPAPLSGPR_	_DPESLLVPAPLSGPR_	no group specified	LABEL_FREE	FALSE	NaN	0.012947	0.000808653	69.5327	75.4713	68.8705	0.00185448	0.00406854	0.000686249	0.000808653	FALSE	NaN	459.137	459.137	TRUE	TRUE	-42.2326	2	_DPESLLVPAPLSGPR_	_DPESLLVPAPLSGPR_	774.425	774.425	459.137
Not Defined	A210305_bc_hela_200ng_100min_dia_standard_py3_1025	NA	A210305_bc_hela_200ng_100min_dia_standard_py3_1025.d	2	Q8ND04	Q8ND04	-147.685	-151.524	2.88963e-21	6.6127e-30	2.23183e-20	2.58548e-29	23	96.5762	FPYAYVTER	Stripped Sequence	TRUE	0	FPYAYVTER	3	1	TRUE	_FPYAYVTER_	32.8268	FALSE	_FPYAYVTER_	_FPYAYVTER_	no group specified	LABEL_FREE	FALSE	NaN	0.000446977	4.08102e-05	39.7432	32.7806	39.7783	1.99863e-05	4.08102e-05	8.0851e-13	1.91487e-05	FALSE	NaN	377.43	377.43	TRUE	TRUE	-32.3819	2	_FPYAYVTER_	_FPYAYVTER_	573.285	573.284	377.43
Not Defined	A210305_bc_hela_200ng_100min_dia_standard_py3_1025	NA	A210305_bc_hela_200ng_100min_dia_standard_py3_1025.d	2	Q8ND04	Q8ND04	-147.685	-151.524	2.88963e-21	6.6127e-30	2.23183e-20	2.58548e-29	23	96.5762	AANYDFYQLLEEK	Stripped Sequence	TRUE	0	AANYDFYQLLEEK	4	1	FALSE	_AANYDFYQLLEEK_	79.248	FALSE	_AANYDFYQLLEEK_	_AANYDFYQLLEEK_	no group specified	LABEL_FREE	FALSE	NaN	0.000274586	3.95394e-13	71.8352	79.2138	71.8572	1.05764e-06	3.17293e-06	2.60258e-30	3.95394e-13	FALSE	NaN	280.378	280.378	TRUE	TRUE	-18.0646	2	_AANYDFYQLLEEK_	_AANYDFYQLLEEK_	802.386	802.385	280.378
Not Defined	A210305_bc_hela_200ng_100min_dia_standard_py3_1025	NA	A210305_bc_hela_200ng_100min_dia_standard_py3_1025.d	2	Q8ND04	Q8ND04	-147.685	-151.524	2.88963e-21	6.6127e-30	2.23183e-20	2.58548e-29	23	96.5762	NESSPAPPDSDADK	Stripped Sequence	TRUE	0	NESSPAPPDSDADK	5	1	FALSE	_NESSPAPPDSDADK_	-20.36	FALSE	_NESSPAPPDSDADK_	_NESSPAPPDSDADK_	no group specified	LABEL_FREE	FALSE	NaN	0.000274586	1.6909e-10	12.4484	-20.2323	12.4029	1.07707e-06	3.23104e-06	2.37553e-12	1.6909e-10	FALSE	NaN	195.995	195.995	TRUE	TRUE	-21.5536	2	_NESSPAPPDSDADK_	_NESSPAPPDSDADK_	715.307	715.307	195.995
Not Defined	A210305_bc_hela_200ng_100min_dia_standard_py3_1025	NA	A210305_bc_hela_200ng_100min_dia_standard_py3_1025.d	2	Q8ND04	Q8ND04	-147.685	-151.524	2.88963e-21	6.6127e-30	2.23183e-20	2.58548e-29	23	96.5762	LQHALEDQIYR	Stripped Sequence	TRUE	0	LQHALEDQIYR	6	2	FALSE	_LQHALEDQIYR_	9.48187	FALSE	_LQHALEDQIYR_	_LQHALEDQIYR_	no group specified	LABEL_FREE	FALSE	NaN	0.000428776	2.13309e-06	25.9079	9.38484	25.9515	1.60535e-06	2.68296e-06	4.91271e-34	2.13309e-06	FALSE	NaN	56.7816	56.7816	TRUE	TRUE	-29.0547	3	_LQHALEDQIYR_	_LQHALEDQIYR_	462.577	462.576	56.7816
Not Defined	A210305_bc_hela_200ng_100min_dia_standard_py3_1025	NA	A210305_bc_hela_200ng_100min_dia_standard_py3_1025.d	2	Q8ND04	Q8ND04	-147.685	-151.524	2.88963e-21	6.6127e-30	2.23183e-20	2.58548e-29	23	96.5762	LQHALEDQIYR	Stripped Sequence	TRUE	0	LQHALEDQIYR	6	2	FALSE	_LQHALEDQIYR_	9.48187	FALSE	_LQHALEDQIYR_	_LQHALEDQIYR_	no group specified	LABEL_FREE	FALSE	NaN	0.000274586	7.87952e-12	25.9047	9.37766	25.9515	0.000359479	0.00107798	7.87952e-12	4.56429e-07	FALSE	NaN	45.8211	45.8211	TRUE	TRUE	-19.7087	2	_LQHALEDQIYR_	_LQHALEDQIYR_	693.362	693.362	45.8211
Not Defined	A210305_bc_hela_200ng_100min_dia_standard_py3_1025	NA	A210305_bc_hela_200ng_100min_dia_standard_py3_1025.d	2	Q8ND04	Q8ND04	-147.685	-151.524	2.88963e-21	6.6127e-30	2.23183e-20	2.58548e-29	23	96.5762	EEDLGSPTGELTSK	Stripped Sequence	TRUE	0	EEDLGSPTGELTSK	7	1	FALSE	_EEDLGSPTGELTSK_	20.2009	FALSE	_EEDLGSPTGELTSK_	_EEDLGSPTGELTSK_	no group specified	LABEL_FREE	FALSE	NaN	0.000294469	2.32283e-09	31.826	19.9769	31.9698	1.35782e-08	3.84117e-08	3.16266e-14	2.32283e-09	FALSE	NaN	91.9308	91.9308	TRUE	TRUE	-23.3008	2	_EEDLGSPTGELTSK_	_EEDLGSPTGELTSK_	731.849	731.849	91.9308
Not Defined	A210305_bc_hela_200ng_100min_dia_standard_py3_1025	NA	A210305_bc_hela_200ng_100min_dia_standard_py3_1025.d	2	Q8ND04	Q8ND04	-147.685	-151.524	2.88963e-21	6.6127e-30	2.23183e-20	2.58548e-29	23	96.5762	LYEVAIDGKEEDLGSPTGELTSK	Stripped Sequence	TRUE	1	LYEVAIDGKEEDLGSPTGELTSK	8	1	FALSE	_LYEVAIDGKEEDLGSPTGELTSK_	56.4083	FALSE	_LYEVAIDGKEEDLGSPTGELTSK_	_LYEVAIDGKEEDLGSPTGELTSK_	no group specified	LABEL_FREE	FALSE	NaN	0.0110435	0.000557905	56.0442	55.6225	56.5588	0.00026927	0.000557905	8.26087e-07	0.00024908	FALSE	NaN	52.9204	52.9204	TRUE	TRUE	-40.5099	3	_LYEVAIDGKEEDLGSPTGELTSK_	_LYEVAIDGKEEDLGSPTGELTSK_	817.743	817.743	52.9204
Not Defined	A210305_bc_hela_200ng_100min_dia_standard_py3_1025	NA	A210305_bc_hela_200ng_100min_dia_standard_py3_1025.d	2	Q8ND04	Q8ND04	-147.685	-151.524	2.88963e-21	6.6127e-30	2.23183e-20	2.58548e-29	23	96.5762	AFVGFEYEDSR	Stripped Sequence	TRUE	0	AFVGFEYEDSR	9	1	FALSE	_AFVGFEYEDSR_	41.1965	FALSE	_AFVGFEYEDSR_	_AFVGFEYEDSR_	no group specified	LABEL_FREE	FALSE	NaN	0.000274586	4.78273e-15	46.0496	41.8725	45.5415	6.92819e-07	2.07846e-06	9.53339e-19	4.78273e-15	FALSE	NaN	43.3585	43.3585	TRUE	TRUE	-15.8203	2	_AFVGFEYEDSR_	_AFVGFEYEDSR_	660.299	660.298	43.3585
Not Defined	A210305_bc_hela_200ng_100min_dia_standard_py3_1025	NA	A210305_bc_hela_200ng_100min_dia_standard_py3_1025.d	2	Q8ND04	Q8ND04	-147.685	-151.524	2.88963e-21	6.6127e-30	2.23183e-20	2.58548e-29	23	96.5762	FMCSGPDK	Stripped Sequence	TRUE	0	FMCSGPDK	10	1	FALSE	_FMC[+57]SGPDK_	-18.526	FALSE	_FMC[Carbamidomethyl (C)]SGPDK_	_FMC[Carbamidomethyl (C)]SGPDK_	no group specified	LABEL_FREE	FALSE	NaN	0.000426158	1.31167e-06	12.5551	-19.2649	12.8153	3.65253e-05	9.93249e-05	1.31167e-06	8.93934e-06	FALSE	NaN	156.203	156.203	TRUE	TRUE	-28.5395	2	_FMC[+57]SGPDK_	_FMC[Carbamidomethyl (C)]SGPDK_	471.196	471.195	156.203
Not Defined	A210305_bc_hela_200ng_100min_dia_standard_py3_1025	NA	A210305_bc_hela_200ng_100min_dia_standard_py3_1025.d	2	Q8ND04	Q8ND04	-147.685	-151.524	2.88963e-21	6.6127e-30	2.23183e-20	2.58548e-29	23	96.5762	NPQPSHFELPTYQK	Stripped Sequence	TRUE	0	NPQPSHFELPTYQK	11	1	FALSE	_NPQPSHFELPTYQK_	26.8518	FALSE	_NPQPSHFELPTYQK_	_NPQPSHFELPTYQK_	no group specified	LABEL_FREE	FALSE	NaN	0.000431672	4.65346e-06	35.6638	26.955	35.6206	3.09141e-05	8.80887e-05	4.91547e-24	4.65346e-06	FALSE	NaN	119.968	119.968	TRUE	TRUE	-29.9495	3	_NPQPSHFELPTYQK_	_NPQPSHFELPTYQK_	562.614	562.613	119.968
Not Defined	A210305_bc_hela_200ng_100min_dia_standard_py3_1025	NA	A210305_bc_hela_200ng_100min_dia_standard_py3_1025.d	2	Q8ND04	Q8ND04	-147.685	-151.524	2.88963e-21	6.6127e-30	2.23183e-20	2.58548e-29	23	96.5762	ENVQLMSYK	Stripped Sequence	TRUE	0	ENVQLMSYK	12	1	FALSE	_ENVQLMSYK_	18.3095	FALSE	_ENVQLMSYK_	_ENVQLMSYK_	no group specified	LABEL_FREE	FALSE	NaN	0.000413603	3.90491e-07	30.4009	17.5359	30.7963	0.00219665	0.00579579	3.90491e-07	0.000793765	FALSE	NaN	103.521	103.521	TRUE	TRUE	-27.3572	2	_ENVQLMSYK_	_ENVQLMSYK_	556.276	556.275	103.521
Not Defined	A210305_bc_hela_200ng_100min_dia_standard_py3_1025	NA	A210305_bc_hela_200ng_100min_dia_standard_py3_1025.d	2	Q8ND04	Q8ND04	-147.685	-151.524	2.88963e-21	6.6127e-30	2.23183e-20	2.58548e-29	23	96.5762	YAMQLHEDCYK	Stripped Sequence	TRUE	0	YAMQLHEDCYK	13	2	FALSE	_YAMQLHEDC[+57]YK_	5.96997	FALSE	_YAMQLHEDC[Carbamidomethyl (C)]YK_	_YAMQLHEDC[Carbamidomethyl (C)]YK_	no group specified	LABEL_FREE	FALSE	NaN	0.000404205	2.23456e-07	24.186	6.02646	24.1549	3.27611e-06	9.60488e-06	1.51857e-18	2.23456e-07	FALSE	NaN	41.8081	41.8081	TRUE	TRUE	-26.855	2	_YAMQLHEDC[+57]YK_	_YAMQLHEDC[Carbamidomethyl (C)]YK_	729.313	729.313	41.8081
Not Defined	A210305_bc_hela_200ng_100min_dia_standard_py3_1025	NA	A210305_bc_hela_200ng_100min_dia_standard_py3_1025.d	2	Q8ND04	Q8ND04	-147.685	-151.524	2.88963e-21	6.6127e-30	2.23183e-20	2.58548e-29	23	96.5762	YAMQLHEDCYK	Stripped Sequence	TRUE	0	YAMQLHEDCYK	13	2	FALSE	_YAMQLHEDC[+57]YK_	5.96997	FALSE	_YAMQLHEDC[Carbamidomethyl (C)]YK_	_YAMQLHEDC[Carbamidomethyl (C)]YK_	no group specified	LABEL_FREE	FALSE	NaN	0.0130414	0.000894919	24.1824	6.02005	24.1549	0.0256717	0.07579	0.000330162	0.000894919	FALSE	NaN	43.166	43.166	TRUE	TRUE	-42.7095	3	_YAMQLHEDC[+57]YK_	_YAMQLHEDC[Carbamidomethyl (C)]YK_	486.544	486.543	43.166
Not Defined	A210305_bc_hela_200ng_100min_dia_standard_py3_1025	NA	A210305_bc_hela_200ng_100min_dia_standard_py3_1025.d	2	Q8ND04	Q8ND04	-147.685	-151.524	2.88963e-21	6.6127e-30	2.23183e-20	2.58548e-29	23	96.5762	LDHINFPVFEPSTPDPAPAK	Stripped Sequence	TRUE	0	LDHINFPVFEPSTPDPAPAK	15	1	FALSE	_LDHINFPVFEPSTPDPAPAK_	70.699	FALSE	_LDHINFPVFEPSTPDPAPAK_	_LDHINFPVFEPSTPDPAPAK_	no group specified	LABEL_FREE	FALSE	NaN	0.000414679	4.20119e-07	66.4117	70.8465	66.29	4.17664e-07	8.32873e-07	2.37775e-28	4.20119e-07	FALSE	NaN	49.4991	49.4991	TRUE	TRUE	-27.4261	3	_LDHINFPVFEPSTPDPAPAK_	_LDHINFPVFEPSTPDPAPAK_	731.372	731.372	49.4991
Not Defined	A210305_bc_hela_200ng_100min_dia_standard_py3_1025	NA	A210305_bc_hela_200ng_100min_dia_standard_py3_1025.d	2	Q8ND04	Q8ND04	-147.685	-151.524	2.88963e-21	6.6127e-30	2.23183e-20	2.58548e-29	23	96.5762	NQLAQALR	Stripped Sequence	TRUE	0	NQLAQALR	16	1	FALSE	_NQLAQALR_	-1.54989	FALSE	_NQLAQALR_	_NQLAQALR_	no group specified	LABEL_FREE	FALSE	NaN	0.133047	0.00640057	19.3391	-3.25971	19.9586	0.166853	0.493068	0.00108961	0.00640057	FALSE	NaN	45.6096	45.6096	TRUE	TRUE	-54.9051	2	_NQLAQALR_	_NQLAQALR_	457.264	457.263	45.6096
Not Defined	A210305_bc_hela_200ng_100min_dia_standard_py3_1025	NA	A210305_bc_hela_200ng_100min_dia_standard_py3_1025.d	2	Q8ND04	Q8ND04	-147.685	-151.524	2.88963e-21	6.6127e-30	2.23183e-20	2.58548e-29	23	96.5762	TEAGAVGEAGGAEDPGAAAGGSVR	Stripped Sequence	TRUE	0	TEAGAVGEAGGAEDPGAAAGGSVR	17	1	FALSE	_TEAGAVGEAGGAEDPGAAAGGSVR_	13.2638	FALSE	_TEAGAVGEAGGAEDPGAAAGGSVR_	_TEAGAVGEAGGAEDPGAAAGGSVR_	no group specified	LABEL_FREE	FALSE	NaN	0.000446952	4.07202e-05	27.8437	12.7824	28.0966	0.0065854	0.0172091	4.07202e-05	0.00250641	FALSE	NaN	30.2905	30.2905	TRUE	TRUE	-32.3801	2	_TEAGAVGEAGGAEDPGAAAGGSVR_	_TEAGAVGEAGGAEDPGAAAGGSVR_	1028.98	1028.98	30.2905
Not Defined	A210305_bc_hela_200ng_100min_dia_standard_py3_1025	NA	A210305_bc_hela_200ng_100min_dia_standard_py3_1025.d	2	Q8ND04	Q8ND04	-147.685	-151.524	2.88963e-21	6.6127e-30	2.23183e-20	2.58548e-29	23	96.5762	ALNSDMPLYILSSSQGR	Stripped Sequence	TRUE	0	ALNSDMPLYILSSSQGR	18	1	FALSE	_ALNSDMPLYILSSSQGR_	81.4645	FALSE	_ALNSDMPLYILSSSQGR_	_ALNSDMPLYILSSSQGR_	no group specified	LABEL_FREE	FALSE	NaN	0.000274586	6.1482e-15	73.1258	81.3442	73.184	1.25699e-08	3.77097e-08	1.3664e-27	6.1482e-15	FALSE	NaN	127.988	127.988	TRUE	TRUE	-15.945	2	_ALNSDMPLYILSSSQGR_	_ALNSDMPLYILSSSQGR_	926.467	926.466	127.988
Not Defined	A210305_bc_hela_200ng_100min_dia_standard_py3_1025	NA	A210305_bc_hela_200ng_100min_dia_standard_py3_1025.d	2	Q8ND04	Q8ND04	-147.685	-151.524	2.88963e-21	6.6127e-30	2.23183e-20	2.58548e-29	23	96.5762	ALPMAHSAYQSNLPHNYTMTVHK	Stripped Sequence	TRUE	0	ALPMAHSAYQSNLPHNYTMTVHK	19	1	FALSE	_ALPMAHSAYQSNLPHNYTMTVHK_	28.1906	FALSE	_ALPMAHSAYQSNLPHNYTMTVHK_	_ALPMAHSAYQSNLPHNYTMTVHK_	no group specified	LABEL_FREE	FALSE	NaN	0.000439429	1.82617e-05	36.0212	26.6659	37.0619	0.0293428	0.0847111	1.82617e-05	0.00329915	FALSE	NaN	69.4271	69.4271	TRUE	TRUE	-31.66	4	_ALPMAHSAYQSNLPHNYTMTVHK_	_ALPMAHSAYQSNLPHNYTMTVHK_	653.569	653.569	69.4271
Not Defined	A210305_bc_hela_200ng_100min_dia_standard_py3_1025	NA	A210305_bc_hela_200ng_100min_dia_standard_py3_1025.d	2	Q8ND04	Q8ND04	-147.685	-151.524	2.88963e-21	6.6127e-30	2.23183e-20	2.58548e-29	23	96.5762	FWSNGHQLCEER	Stripped Sequence	TRUE	0	FWSNGHQLCEER	22	1	FALSE	_FWSNGHQLC[+57]EER_	3.8797	FALSE	_FWSNGHQLC[Carbamidomethyl (C)]EER_	_FWSNGHQLC[Carbamidomethyl (C)]EER_	no group specified	LABEL_FREE	FALSE	NaN	0.130422	0.00623375	22.6771	3.3784	22.9502	0.0356225	0.100389	0.000244584	0.00623375	FALSE	NaN	42.7761	42.7761	TRUE	TRUE	-54.7444	3	_FWSNGHQLC[+57]EER_	_FWSNGHQLC[Carbamidomethyl (C)]EER_	521.565	521.564	42.7761
Not Defined	A210305_bc_hela_200ng_100min_dia_standard_py3_1025	NA	A210305_bc_hela_200ng_100min_dia_standard_py3_1025.d	2	Q8ND04	Q8ND04	-147.685	-151.524	2.88963e-21	6.6127e-30	2.23183e-20	2.58548e-29	23	96.5762	TRAEDEGDLDTNSWPAPNK	Stripped Sequence	TRUE	1	TRAEDEGDLDTNSWPAPNK	23	1	FALSE	_TRAEDEGDLDTNSWPAPNK_	23.4938	FALSE	_TRAEDEGDLDTNSWPAPNK_	_TRAEDEGDLDTNSWPAPNK_	no group specified	LABEL_FREE	FALSE	NaN	0.153909	0.00873575	34.1222	23.5004	34.1176	0.0997276	0.289569	0.000877637	0.00873575	FALSE	NaN	37.3778	37.3778	TRUE	TRUE	-56.7465	3	_TRAEDEGDLDTNSWPAPNK_	_TRAEDEGDLDTNSWPAPNK_	705.991	705.99	37.3778
Not Defined	A210305_bc_hela_200ng_100min_dia_standard_py3_1025	NA	A210305_bc_hela_200ng_100min_dia_standard_py3_1025.d	2	Q8ND04	Q8ND04	-147.685	-151.524	2.88963e-21	6.6127e-30	2.23183e-20	2.58548e-29	23	96.5762	SLTDQHCVHK	Stripped Sequence	TRUE	0	SLTDQHCVHK	25	1	FALSE	_SLTDQHC[+57]VHK_	-48.871	FALSE	_SLTDQHC[Carbamidomethyl (C)]VHK_	_SLTDQHC[Carbamidomethyl (C)]VHK_	no group specified	LABEL_FREE	FALSE	NaN	0.0205219	0.00207337	3.17892	-47.6874	2.95106	0.0192553	0.0343297	0.00207337	0.0213628	FALSE	NaN	27.7325	27.7325	TRUE	TRUE	-46.7899	2	_SLTDQHC[+57]VHK_	_SLTDQHC[Carbamidomethyl (C)]VHK_	612.793	612.793	27.7325
Not Defined	A210305_bc_hela_200ng_100min_dia_standard_py3_1025	NA	A210305_bc_hela_200ng_100min_dia_standard_py3_1025.d	2	Q8ND24	Q8ND24	-149.809	-149.809	2.49843e-17	7.35365e-35	5.63181e-17	7.21872e-34	18	87.5941	AEILSLESR	Stripped Sequence	TRUE	0	AEILSLESR	1	1	TRUE	_AEILSLESR_	26.6658	FALSE	_AEILSLESR_	_AEILSLESR_	no group specified	LABEL_FREE	FALSE	NaN	0.000726971	0.000199176	35.9797	27.4042	35.5428	0.000501502	0.000666175	0.000199176	0.000639156	FALSE	NaN	334.699	334.699	TRUE	TRUE	-35.404	2	_AEILSLESR_	_AEILSLESR_	509.282	509.281	334.699
Not Defined	A210305_bc_hela_200ng_100min_dia_standard_py3_1025	NA	A210305_bc_hela_200ng_100min_dia_standard_py3_1025.d	2	Q8ND24	Q8ND24	-149.809	-149.809	2.49843e-17	7.35365e-35	5.63181e-17	7.21872e-34	18	87.5941	SDEGLPDGLSTK	Stripped Sequence	TRUE	0	SDEGLPDGLSTK	2	1	TRUE	_SDEGLPDGLSTK_	19.4535	FALSE	_SDEGLPDGLSTK_	_SDEGLPDGLSTK_	no group specified	LABEL_FREE	FALSE	NaN	0.00919	0.000475897	32.0184	20.3284	31.5017	0.000536382	0.000996601	0.000136648	0.000475897	FALSE	NaN	271.165	271.165	TRUE	TRUE	-39.8124	2	_SDEGLPDGLSTK_	_SDEGLPDGLSTK_	609.796	609.795	271.165
Not Defined	A210305_bc_hela_200ng_100min_dia_standard_py3_1025	NA	A210305_bc_hela_200ng_100min_dia_standard_py3_1025.d	2	Q8ND24	Q8ND24	-149.809	-149.809	2.49843e-17	7.35365e-35	5.63181e-17	7.21872e-34	18	87.5941	NSPLLSVSSQTITK	Stripped Sequence	TRUE	0	NSPLLSVSSQTITK	3	1	TRUE	_NSPLLSVSSQTITK_	38.5434	FALSE	_NSPLLSVSSQTITK_	_NSPLLSVSSQTITK_	no group specified	LABEL_FREE	FALSE	NaN	0.000334965	1.43871e-08	43.912	38.6334	43.8446	0.00085306	0.00253678	1.43871e-08	2.23831e-05	FALSE	NaN	198.256	198.256	TRUE	TRUE	-24.6222	2	_NSPLLSVSSQTITK_	_NSPLLSVSSQTITK_	737.909	737.909	198.256
Not Defined	A210305_bc_hela_200ng_100min_dia_standard_py3_1025	NA	A210305_bc_hela_200ng_100min_dia_standard_py3_1025.d	2	Q8ND24	Q8ND24	-149.809	-149.809	2.49843e-17	7.35365e-35	5.63181e-17	7.21872e-34	18	87.5941	LSQNIAVQTDFK	Stripped Sequence	TRUE	0	LSQNIAVQTDFK	4	1	FALSE	_LSQNIAVQTDFK_	30.9549	FALSE	_LSQNIAVQTDFK_	_LSQNIAVQTDFK_	no group specified	LABEL_FREE	FALSE	NaN	0.000404099	2.22199e-07	38.5514	31.0209	38.5008	0.000745205	0.00158832	2.22199e-07	0.000647071	FALSE	NaN	142.969	142.969	TRUE	TRUE	-26.8502	2	_LSQNIAVQTDFK_	_LSQNIAVQTDFK_	682.364	682.364	142.969
Not Defined	A210305_bc_hela_200ng_100min_dia_standard_py3_1025	NA	A210305_bc_hela_200ng_100min_dia_standard_py3_1025.d	2	Q8ND24	Q8ND24	-149.809	-149.809	2.49843e-17	7.35365e-35	5.63181e-17	7.21872e-34	18	87.5941	AASEVAGVVANAPSPPESSSLCASK	Stripped Sequence	TRUE	0	AASEVAGVVANAPSPPESSSLCASK	5	1	FALSE	_A[+42]ASEVAGVVANAPSPPESSSLC[+57]ASK_	72.69	FALSE	_A[Acetyl (Protein N-term)]ASEVAGVVANAPSPPESSSLC[Carbamidomethyl (C)]ASK_	_A[Acetyl (Protein N-term)]ASEVAGVVANAPSPPESSSLC[Carbamidomethyl (C)]ASK_	no group specified	LABEL_FREE	FALSE	NaN	0.0126675	0.000709989	68.9263	74.0803	67.8735	0.000260594	0.000709989	3.62172e-15	7.17917e-05	FALSE	NaN	128.921	128.921	TRUE	TRUE	-41.6206	3	_A[+42]ASEVAGVVANAPSPPESSSLC[+57]ASK_	_A[Acetyl (Protein N-term)]ASEVAGVVANAPSPPESSSLC[Carbamidomethyl (C)]ASK_	810.06	810.06	128.921
Not Defined	A210305_bc_hela_200ng_100min_dia_standard_py3_1025	NA	A210305_bc_hela_200ng_100min_dia_standard_py3_1025.d	2	Q8ND24	Q8ND24	-149.809	-149.809	2.49843e-17	7.35365e-35	5.63181e-17	7.21872e-34	18	87.5941	DVASTAGEEGDTSLR	Stripped Sequence	TRUE	0	DVASTAGEEGDTSLR	6	1	FALSE	_DVASTAGEEGDTSLR_	9.87799	FALSE	_DVASTAGEEGDTSLR_	_DVASTAGEEGDTSLR_	no group specified	LABEL_FREE	FALSE	NaN	0.000274586	1.16923e-16	26.1303	9.84269	26.1478	1.94164e-07	5.82491e-07	7.09753e-25	1.16923e-16	FALSE	NaN	104.001	104.001	TRUE	TRUE	-14.0619	2	_DVASTAGEEGDTSLR_	_DVASTAGEEGDTSLR_	754.347	754.347	104.001
Not Defined	A210305_bc_hela_200ng_100min_dia_standard_py3_1025	NA	A210305_bc_hela_200ng_100min_dia_standard_py3_1025.d	2	Q8ND24	Q8ND24	-149.809	-149.809	2.49843e-17	7.35365e-35	5.63181e-17	7.21872e-34	18	87.5941	SPQTSILK	Stripped Sequence	TRUE	0	SPQTSILK	7	1	FALSE	_SPQTSILK_	-10.0046	FALSE	_SPQTSILK_	_SPQTSILK_	no group specified	LABEL_FREE	FALSE	NaN	0.0126769	0.000712012	16.4234	-10.1604	16.48	0.000557622	0.000960853	3.34036e-11	0.000712012	FALSE	NaN	120.64	120.64	TRUE	TRUE	-41.6336	2	_SPQTSILK_	_SPQTSILK_	437.256	437.254	120.64
Not Defined	A210305_bc_hela_200ng_100min_dia_standard_py3_1025	NA	A210305_bc_hela_200ng_100min_dia_standard_py3_1025.d	2	Q8ND24	Q8ND24	-149.809	-149.809	2.49843e-17	7.35365e-35	5.63181e-17	7.21872e-34	18	87.5941	TADSEVNTDQDIEK	Stripped Sequence	TRUE	0	TADSEVNTDQDIEK	8	1	FALSE	_TADSEVNTDQDIEK_	-4.77055	FALSE	_TADSEVNTDQDIEK_	_TADSEVNTDQDIEK_	no group specified	LABEL_FREE	FALSE	NaN	0.000399152	1.73526e-07	18.9324	-4.63141	18.8703	2.56334e-05	7.67268e-05	3.69855e-21	1.73526e-07	FALSE	NaN	86.9514	86.9514	TRUE	TRUE	-26.633	2	_TADSEVNTDQDIEK_	_TADSEVNTDQDIEK_	782.852	782.852	86.9514
Not Defined	A210305_bc_hela_200ng_100min_dia_standard_py3_1025	NA	A210305_bc_hela_200ng_100min_dia_standard_py3_1025.d	2	Q8ND24	Q8ND24	-149.809	-149.809	2.49843e-17	7.35365e-35	5.63181e-17	7.21872e-34	18	87.5941	EVWEMELDR	Stripped Sequence	TRUE	0	EVWEMELDR	9	1	FALSE	_EVWEMELDR_	49.2456	FALSE	_EVWEMELDR_	_EVWEMELDR_	no group specified	LABEL_FREE	FALSE	NaN	0.000274586	6.99756e-11	51.9638	49.757	51.5594	0.000273178	0.000819533	6.99756e-11	1.10416e-09	FALSE	NaN	47.8134	47.8134	TRUE	TRUE	-21.0083	2	_EVWEMELDR_	_EVWEMELDR_	603.777	603.776	47.8134
Not Defined	A210305_bc_hela_200ng_100min_dia_standard_py3_1025	NA	A210305_bc_hela_200ng_100min_dia_standard_py3_1025.d	2	Q8ND24	Q8ND24	-149.809	-149.809	2.49843e-17	7.35365e-35	5.63181e-17	7.21872e-34	18	87.5941	VDQDDDQDSSSLK	Stripped Sequence	TRUE	0	VDQDDDQDSSSLK	10	1	FALSE	_VDQDDDQDSSSLK_	-21.725	FALSE	_VDQDDDQDSSSLK_	_VDQDDDQDSSSLK_	no group specified	LABEL_FREE	FALSE	NaN	0.000299986	3.15983e-09	11.9045	-21.6717	11.8835	6.71448e-06	2.01403e-05	3.48921e-13	3.15983e-09	FALSE	NaN	46.8938	46.8938	TRUE	TRUE	-23.5169	2	_VDQDDDQDSSSLK_	_VDQDDDQDSSSLK_	726.31	726.31	46.8938
Not Defined	A210305_bc_hela_200ng_100min_dia_standard_py3_1025	NA	A210305_bc_hela_200ng_100min_dia_standard_py3_1025.d	2	Q8ND24	Q8ND24	-149.809	-149.809	2.49843e-17	7.35365e-35	5.63181e-17	7.21872e-34	18	87.5941	VAASTQPLGR	Stripped Sequence	TRUE	0	VAASTQPLGR	11	1	FALSE	_VAASTQPLGR_	-13.2855	FALSE	_VAASTQPLGR_	_VAASTQPLGR_	no group specified	LABEL_FREE	FALSE	NaN	0.0845076	0.00437244	16.4938	-9.44334	14.9632	0.013823	0.0309775	0.00437244	0.00611923	FALSE	NaN	419.423	419.423	TRUE	TRUE	-52.3309	2	_VAASTQPLGR_	_VAASTQPLGR_	500.283	500.282	419.423
Not Defined	A210305_bc_hela_200ng_100min_dia_standard_py3_1025	NA	A210305_bc_hela_200ng_100min_dia_standard_py3_1025.d	2	Q8ND24	Q8ND24	-149.809	-149.809	2.49843e-17	7.35365e-35	5.63181e-17	7.21872e-34	18	87.5941	AQMTNILQQIK	Stripped Sequence	TRUE	0	AQMTNILQQIK	12	1	FALSE	_AQMTNILQQIK_	49.3666	FALSE	_AQMTNILQQIK_	_AQMTNILQQIK_	no group specified	LABEL_FREE	FALSE	NaN	0.013401	0.00109546	51.3848	49.1747	51.531	0.000532654	0.00109546	0.000129552	0.000372954	FALSE	NaN	93.9689	93.9689	TRUE	TRUE	-43.6458	2	_AQMTNILQQIK_	_AQMTNILQQIK_	644.358	644.358	93.9689
Not Defined	A210305_bc_hela_200ng_100min_dia_standard_py3_1025	NA	A210305_bc_hela_200ng_100min_dia_standard_py3_1025.d	2	Q8ND24	Q8ND24	-149.809	-149.809	2.49843e-17	7.35365e-35	5.63181e-17	7.21872e-34	18	87.5941	DQFNSHIQLVR	Stripped Sequence	TRUE	0	DQFNSHIQLVR	13	2	FALSE	_DQFNSHIQLVR_	26.3678	FALSE	_DQFNSHIQLVR_	_DQFNSHIQLVR_	no group specified	LABEL_FREE	FALSE	NaN	0.000426454	1.37459e-06	35.2251	25.8739	35.4085	0.00183281	0.00549705	2.15563e-11	1.37459e-06	FALSE	NaN	42.1286	42.1286	TRUE	TRUE	-28.5875	3	_DQFNSHIQLVR_	_DQFNSHIQLVR_	452.905	452.904	42.1286
Not Defined	A210305_bc_hela_200ng_100min_dia_standard_py3_1025	NA	A210305_bc_hela_200ng_100min_dia_standard_py3_1025.d	2	Q8ND24	Q8ND24	-149.809	-149.809	2.49843e-17	7.35365e-35	5.63181e-17	7.21872e-34	18	87.5941	DQFNSHIQLVR	Stripped Sequence	TRUE	0	DQFNSHIQLVR	13	2	FALSE	_DQFNSHIQLVR_	26.3678	FALSE	_DQFNSHIQLVR_	_DQFNSHIQLVR_	no group specified	LABEL_FREE	FALSE	NaN	0.000316037	6.73357e-09	35.2119	25.8373	35.4085	0.00555678	0.0165994	6.73357e-09	7.09045e-05	FALSE	NaN	10.4338	10.4338	TRUE	TRUE	-24.0602	2	_DQFNSHIQLVR_	_DQFNSHIQLVR_	678.855	678.854	10.4338
Not Defined	A210305_bc_hela_200ng_100min_dia_standard_py3_1025	NA	A210305_bc_hela_200ng_100min_dia_standard_py3_1025.d	2	Q8ND24	Q8ND24	-149.809	-149.809	2.49843e-17	7.35365e-35	5.63181e-17	7.21872e-34	18	87.5941	QVENQLQVQLK	Stripped Sequence	TRUE	0	QVENQLQVQLK	15	1	FALSE	_QVENQLQVQLK_	22.8709	FALSE	_QVENQLQVQLK_	_QVENQLQVQLK_	no group specified	LABEL_FREE	FALSE	NaN	0.000411411	3.38031e-07	33.6581	22.7315	33.7596	0.00660101	0.0105247	3.38031e-07	0.00927797	FALSE	NaN	29.1049	29.1049	TRUE	TRUE	-27.2259	2	_QVENQLQVQLK_	_QVENQLQVQLK_	663.872	663.872	29.1049
Not Defined	A210305_bc_hela_200ng_100min_dia_standard_py3_1025	NA	A210305_bc_hela_200ng_100min_dia_standard_py3_1025.d	2	Q8ND24	Q8ND24	-149.809	-149.809	2.49843e-17	7.35365e-35	5.63181e-17	7.21872e-34	18	87.5941	LVQPSELHPMACTHVLHK	Stripped Sequence	TRUE	0	LVQPSELHPMACTHVLHK	16	1	FALSE	_LVQPSELHPMAC[+57]THVLHK_	20.0274	FALSE	_LVQPSELHPMAC[Carbamidomethyl (C)]THVLHK_	_LVQPSELHPMAC[Carbamidomethyl (C)]THVLHK_	no group specified	LABEL_FREE	FALSE	NaN	0.000383555	8.79924e-08	31.0314	18.6264	31.8112	2.18032e-05	6.53216e-05	4.791e-16	8.79924e-08	FALSE	NaN	112.205	112.205	TRUE	TRUE	-26.0563	3	_LVQPSELHPMAC[+57]THVLHK_	_LVQPSELHPMAC[Carbamidomethyl (C)]THVLHK_	699.696	699.696	112.205
Not Defined	A210305_bc_hela_200ng_100min_dia_standard_py3_1025	NA	A210305_bc_hela_200ng_100min_dia_standard_py3_1025.d	2	Q8ND24	Q8ND24	-149.809	-149.809	2.49843e-17	7.35365e-35	5.63181e-17	7.21872e-34	18	87.5941	LCLMCQK	Stripped Sequence	TRUE	0	LCLMCQK	17	1	FALSE	_LC[+57]LMC[+57]QK_	3.72387	FALSE	_LC[Carbamidomethyl (C)]LMC[Carbamidomethyl (C)]QK_	_LC[Carbamidomethyl (C)]LMC[Carbamidomethyl (C)]QK_	no group specified	LABEL_FREE	FALSE	NaN	0.0784764	0.0041915	22.4701	3.3999	22.6543	0.0276543	0.0780069	0.000764469	0.0041915	FALSE	NaN	113.939	113.939	TRUE	TRUE	-52.0113	2	_LC[+57]LMC[+57]QK_	_LC[Carbamidomethyl (C)]LMC[Carbamidomethyl (C)]QK_	476.724	476.723	113.939
Not Defined	A210305_bc_hela_200ng_100min_dia_standard_py3_1025	NA	A210305_bc_hela_200ng_100min_dia_standard_py3_1025.d	2	Q8ND24	Q8ND24	-149.809	-149.809	2.49843e-17	7.35365e-35	5.63181e-17	7.21872e-34	18	87.5941	SLSFPILNPALSQPSQPSSPLPGSHGR	Stripped Sequence	TRUE	0	SLSFPILNPALSQPSQPSSPLPGSHGR	18	1	FALSE	_SLSFPILNPALSQPSQPSSPLPGSHGR_	83.609	FALSE	_SLSFPILNPALSQPSQPSSPLPGSHGR_	_SLSFPILNPALSQPSQPSSPLPGSHGR_	no group specified	LABEL_FREE	FALSE	NaN	0.0124076	0.000667465	73.4395	80.9117	75.1139	0.018356	0.0438103	0.000667465	0.0105903	FALSE	NaN	69.7539	69.7539	TRUE	TRUE	-41.3317	3	_SLSFPILNPALSQPSQPSSPLPGSHGR_	_SLSFPILNPALSQPSQPSSPLPGSHGR_	924.487	924.487	69.7539
Not Defined	A210305_bc_hela_200ng_100min_dia_standard_py3_1025	NA	A210305_bc_hela_200ng_100min_dia_standard_py3_1025.d	2	Q8ND30	Q8ND30	-175.616	-175.616	0.0211791	0.00651543	0.00755638	0.00282006	1	25.7921	TLSINEEEPEGGFSK	Stripped Sequence	TRUE	0	TLSINEEEPEGGFSK	2	1	TRUE	_TLSINEEEPEGGFSK_	38.0257	FALSE	_TLSINEEEPEGGFSK_	_TLSINEEEPEGGFSK_	no group specified	LABEL_FREE	FALSE	NaN	0.0110619	0.000558925	43.4013	37.9521	43.4556	0.0249301	0.0730702	0.000558925	0.00116118	FALSE	NaN	25.7921	25.7921	TRUE	TRUE	-40.5181	3	_TLSINEEEPEGGFSK_	_TLSINEEEPEGGFSK_	546.262	546.261	25.7921
Not Defined	A210305_bc_hela_200ng_100min_dia_standard_py3_1025	NA	A210305_bc_hela_200ng_100min_dia_standard_py3_1025.d	2	Q8ND56	Q8ND56	-154.412	-156.318	1.53483e-10	2.19001e-18	9.80119e-11	1.94358e-18	12	380.687	SFFDNISCDDNR	Stripped Sequence	TRUE	0	SFFDNISCDDNR	1	1	TRUE	_SFFDNISC[+57]DDNR_	43.358	FALSE	_SFFDNISC[Carbamidomethyl (C)]DDNR_	_SFFDNISC[Carbamidomethyl (C)]DDNR_	no group specified	LABEL_FREE	FALSE	NaN	0.000274586	4.49846e-11	47.0562	43.3384	47.0735	8.76026e-07	2.62803e-06	5.14515e-18	4.49846e-11	FALSE	NaN	1606.88	1606.88	TRUE	TRUE	-20.7346	2	_SFFDNISC[+57]DDNR_	_SFFDNISC[Carbamidomethyl (C)]DDNR_	745.304	745.304	1606.88
Not Defined	A210305_bc_hela_200ng_100min_dia_standard_py3_1025	NA	A210305_bc_hela_200ng_100min_dia_standard_py3_1025.d	2	Q8ND56	Q8ND56	-154.412	-156.318	1.53483e-10	2.19001e-18	9.80119e-11	1.94358e-18	12	380.687	EFADFEYR	Stripped Sequence	TRUE	0	EFADFEYR	2	1	TRUE	_EFADFEYR_	36.0428	FALSE	_EFADFEYR_	_EFADFEYR_	no group specified	LABEL_FREE	FALSE	NaN	0.000388456	1.07669e-07	41.9269	35.8949	42.0295	2.55488e-05	7.61453e-05	1.07669e-07	3.93266e-07	FALSE	NaN	1723.31	1723.31	TRUE	TRUE	-26.2246	2	_EFADFEYR_	_EFADFEYR_	538.738	538.737	1723.31
Not Defined	A210305_bc_hela_200ng_100min_dia_standard_py3_1025	NA	A210305_bc_hela_200ng_100min_dia_standard_py3_1025.d	2	Q8ND56	Q8ND56	-154.412	-156.318	1.53483e-10	2.19001e-18	9.80119e-11	1.94358e-18	12	380.687	DFDFESANAQFNK	Stripped Sequence	TRUE	0	DFDFESANAQFNK	3	1	TRUE	_DFDFESANAQFNK_	51.9228	FALSE	_DFDFESANAQFNK_	_DFDFESANAQFNK_	no group specified	LABEL_FREE	FALSE	NaN	0.000425001	1.11101e-06	53.1209	51.9437	53.1098	0.000172294	0.000515134	6.38037e-07	1.11101e-06	FALSE	NaN	1567.53	1567.53	TRUE	TRUE	-28.3686	2	_DFDFESANAQFNK_	_DFDFESANAQFNK_	766.836	766.836	1567.53
Not Defined	A210305_bc_hela_200ng_100min_dia_standard_py3_1025	NA	A210305_bc_hela_200ng_100min_dia_standard_py3_1025.d	2	Q8ND56	Q8ND56	-154.412	-156.318	1.53483e-10	2.19001e-18	9.80119e-11	1.94358e-18	12	380.687	VSRPENEQLR	Stripped Sequence	TRUE	1	VSRPENEQLR	4	2	FALSE	_VSRPENEQLR_	-28.9342	FALSE	_VSRPENEQLR_	_VSRPENEQLR_	no group specified	LABEL_FREE	FALSE	NaN	0.000430656	3.46353e-06	9.3082	-28.9362	9.30893	9.50011e-06	2.50368e-05	2.85665e-16	3.46353e-06	FALSE	NaN	597.252	597.252	TRUE	TRUE	-29.6003	3	_VSRPENEQLR_	_VSRPENEQLR_	409.886	409.885	597.252
Not Defined	A210305_bc_hela_200ng_100min_dia_standard_py3_1025	NA	A210305_bc_hela_200ng_100min_dia_standard_py3_1025.d	2	Q8ND56	Q8ND56	-154.412	-156.318	1.53483e-10	2.19001e-18	9.80119e-11	1.94358e-18	12	380.687	VSRPENEQLR	Stripped Sequence	TRUE	1	VSRPENEQLR	4	2	FALSE	_VSRPENEQLR_	-28.9342	FALSE	_VSRPENEQLR_	_VSRPENEQLR_	no group specified	LABEL_FREE	FALSE	NaN	0.00234112	0.000274362	9.32222	-28.8982	9.30893	0.000851774	0.00124713	0.000274362	0.00103383	FALSE	NaN	82.8175	82.8175	TRUE	TRUE	-37.2889	2	_VSRPENEQLR_	_VSRPENEQLR_	614.326	614.325	82.8175
Not Defined	A210305_bc_hela_200ng_100min_dia_standard_py3_1025	NA	A210305_bc_hela_200ng_100min_dia_standard_py3_1025.d	2	Q8ND56	Q8ND56	-154.412	-156.318	1.53483e-10	2.19001e-18	9.80119e-11	1.94358e-18	12	380.687	SSPQLDPLRK	Stripped Sequence	TRUE	1	SSPQLDPLRK	5	1	FALSE	_SSPQLDPLRK_	-3.15241	FALSE	_SSPQLDPLRK_	_SSPQLDPLRK_	no group specified	LABEL_FREE	FALSE	NaN	0.000407574	2.6869e-07	19.4714	-3.31687	19.5333	1.30335e-05	3.88318e-05	1.59154e-16	2.6869e-07	FALSE	NaN	511.417	511.417	TRUE	TRUE	-27.0187	2	_SSPQLDPLRK_	_SSPQLDPLRK_	570.822	570.821	511.417
Not Defined	A210305_bc_hela_200ng_100min_dia_standard_py3_1025	NA	A210305_bc_hela_200ng_100min_dia_standard_py3_1025.d	2	Q8ND56	Q8ND56	-154.412	-156.318	1.53483e-10	2.19001e-18	9.80119e-11	1.94358e-18	12	380.687	RPTWAEER	Stripped Sequence	TRUE	1	RPTWAEER	6	1	FALSE	_RPTWAEER_	-27.2445	FALSE	_RPTWAEER_	_RPTWAEER_	no group specified	LABEL_FREE	FALSE	NaN	0.000431299	4.17644e-06	9.91006	-27.2916	9.92712	0.000438234	0.000855193	4.17644e-06	0.000455332	FALSE	NaN	445.678	445.678	TRUE	TRUE	-29.82	2	_RPTWAEER_	_RPTWAEER_	522.765	522.764	445.678
Not Defined	A210305_bc_hela_200ng_100min_dia_standard_py3_1025	NA	A210305_bc_hela_200ng_100min_dia_standard_py3_1025.d	2	Q8ND56	Q8ND56	-154.412	-156.318	1.53483e-10	2.19001e-18	9.80119e-11	1.94358e-18	12	380.687	YEGILYTIDTENSTVALAK	Stripped Sequence	TRUE	0	YEGILYTIDTENSTVALAK	7	1	FALSE	_YEGILYTIDTENSTVALAK_	79.8442	FALSE	_YEGILYTIDTENSTVALAK_	_YEGILYTIDTENSTVALAK_	no group specified	LABEL_FREE	FALSE	NaN	0.00042899	2.23783e-06	72.3895	80.0952	72.2325	4.66729e-05	7.78308e-05	2.23783e-06	5.99499e-05	FALSE	NaN	366.394	366.394	TRUE	TRUE	-29.1083	2	_YEGILYTIDTENSTVALAK_	_YEGILYTIDTENSTVALAK_	1051.04	1051.04	366.394
Not Defined	A210305_bc_hela_200ng_100min_dia_standard_py3_1025	NA	A210305_bc_hela_200ng_100min_dia_standard_py3_1025.d	2	Q8ND56	Q8ND56	-154.412	-156.318	1.53483e-10	2.19001e-18	9.80119e-11	1.94358e-18	12	380.687	SFFDNISCDDNRER	Stripped Sequence	TRUE	1	SFFDNISCDDNRER	8	1	FALSE	_SFFDNISC[+57]DDNRER_	31.0859	FALSE	_SFFDNISC[Carbamidomethyl (C)]DDNRER_	_SFFDNISC[Carbamidomethyl (C)]DDNRER_	no group specified	LABEL_FREE	FALSE	NaN	0.00351697	0.000309239	38.6035	31.0463	38.6302	0.000130957	0.000309239	5.11534e-10	8.3631e-05	FALSE	NaN	344.192	344.192	TRUE	TRUE	-37.8875	3	_SFFDNISC[+57]DDNRER_	_SFFDNISC[Carbamidomethyl (C)]DDNRER_	592.253	592.253	344.192
Not Defined	A210305_bc_hela_200ng_100min_dia_standard_py3_1025	NA	A210305_bc_hela_200ng_100min_dia_standard_py3_1025.d	2	Q8ND56	Q8ND56	-154.412	-156.318	1.53483e-10	2.19001e-18	9.80119e-11	1.94358e-18	12	380.687	SPVSTRPLPSASQK	Stripped Sequence	TRUE	1	SPVSTRPLPSASQK	9	1	FALSE	_SPVSTRPLPSASQK_	-9.24253	FALSE	_SPVSTRPLPSASQK_	_SPVSTRPLPSASQK_	no group specified	LABEL_FREE	FALSE	NaN	0.0123488	0.000659868	15.5258	-12.2291	16.5942	0.000634262	0.00097372	0.000269198	0.000659868	FALSE	NaN	147.127	147.127	TRUE	TRUE	-41.279	3	_SPVSTRPLPSASQK_	_SPVSTRPLPSASQK_	485.604	485.603	147.127
Not Defined	A210305_bc_hela_200ng_100min_dia_standard_py3_1025	NA	A210305_bc_hela_200ng_100min_dia_standard_py3_1025.d	2	Q8ND56	Q8ND56	-154.412	-156.318	1.53483e-10	2.19001e-18	9.80119e-11	1.94358e-18	12	380.687	EEIDREFHNK	Stripped Sequence	TRUE	1	EEIDREFHNK	10	1	FALSE	_EEIDREFHNK_	-24.4136	FALSE	_EEIDREFHNK_	_EEIDREFHNK_	no group specified	LABEL_FREE	FALSE	NaN	0.000479875	0.00013205	10.824	-24.6264	10.8959	0.00563692	0.016663	0.00011569	0.00013205	FALSE	NaN	112.278	112.278	TRUE	TRUE	-33.6401	3	_EEIDREFHNK_	_EEIDREFHNK_	439.546	439.544	112.278
Not Defined	A210305_bc_hela_200ng_100min_dia_standard_py3_1025	NA	A210305_bc_hela_200ng_100min_dia_standard_py3_1025.d	2	Q8ND56	Q8ND56	-154.412	-156.318	1.53483e-10	2.19001e-18	9.80119e-11	1.94358e-18	12	380.687	SPTMEQAVQTASAHLPAPAAVGR	Stripped Sequence	TRUE	0	SPTMEQAVQTASAHLPAPAAVGR	11	1	FALSE	_SPTMEQAVQTASAHLPAPAAVGR_	60.1961	FALSE	_SPTMEQAVQTASAHLPAPAAVGR_	_SPTMEQAVQTASAHLPAPAAVGR_	no group specified	LABEL_FREE	FALSE	NaN	0.0127732	0.000735231	59.6245	60.3314	59.5163	0.121924	0.364916	0.000120067	0.000735231	FALSE	NaN	84.4051	84.4051	TRUE	TRUE	-41.7849	3	_SPTMEQAVQTASAHLPAPAAVGR_	_SPTMEQAVQTASAHLPAPAAVGR_	764.058	764.058	84.4051
Not Defined	A210305_bc_hela_200ng_100min_dia_standard_py3_1025	NA	A210305_bc_hela_200ng_100min_dia_standard_py3_1025.d	2	Q8ND76	Q8ND76	-154.484	-159.139	1.88939e-10	3.35923e-13	1.19185e-10	2.07288e-13	4	126.34	SLAEANNLSFPLEPLSR	Stripped Sequence	TRUE	0	SLAEANNLSFPLEPLSR	1	1	TRUE	_SLAEANNLSFPLEPLSR_	83.8445	FALSE	_SLAEANNLSFPLEPLSR_	_SLAEANNLSFPLEPLSR_	no group specified	LABEL_FREE	FALSE	NaN	0.000302984	3.68954e-09	74.733	83.9192	74.6797	1.29898e-05	3.89657e-05	5.84522e-14	3.68954e-09	FALSE	NaN	238.502	238.502	TRUE	TRUE	-23.6263	2	_SLAEANNLSFPLEPLSR_	_SLAEANNLSFPLEPLSR_	929.489	929.488	238.502
Not Defined	A210305_bc_hela_200ng_100min_dia_standard_py3_1025	NA	A210305_bc_hela_200ng_100min_dia_standard_py3_1025.d	2	Q8ND76	Q8ND76	-154.484	-159.139	1.88939e-10	3.35923e-13	1.19185e-10	2.07288e-13	4	126.34	DITVEDMNELER	Stripped Sequence	TRUE	0	DITVEDMNELER	2	1	TRUE	_DITVEDMNELER_	52.2422	FALSE	_DITVEDMNELER_	_DITVEDMNELER_	no group specified	LABEL_FREE	FALSE	NaN	0.00555432	0.000364627	53.1992	52.0912	53.2811	0.000122452	0.000364627	5.95655e-10	2.72807e-06	FALSE	NaN	85.0826	85.0826	TRUE	TRUE	-38.6509	2	_DITVEDMNELER_	_DITVEDMNELER_	732.338	732.338	85.0826
Not Defined	A210305_bc_hela_200ng_100min_dia_standard_py3_1025	NA	A210305_bc_hela_200ng_100min_dia_standard_py3_1025.d	2	Q8ND76	Q8ND76	-154.484	-159.139	1.88939e-10	3.35923e-13	1.19185e-10	2.07288e-13	4	126.34	LESYRPDTDLSR	Stripped Sequence	TRUE	1	LESYRPDTDLSR	3	1	TRUE	_LESYRPDTDLSR_	6.18122	FALSE	_LESYRPDTDLSR_	_LESYRPDTDLSR_	no group specified	LABEL_FREE	FALSE	NaN	0.000392105	1.25878e-07	24.8032	7.65282	24.1678	3.24688e-06	9.61468e-06	7.24758e-11	1.25878e-07	FALSE	NaN	367.45	367.45	TRUE	TRUE	-26.3566	3	_LESYRPDTDLSR_	_LESYRPDTDLSR_	484.576	484.575	367.45
Not Defined	A210305_bc_hela_200ng_100min_dia_standard_py3_1025	NA	A210305_bc_hela_200ng_100min_dia_standard_py3_1025.d	2	Q8ND76	Q8ND76	-154.484	-159.139	1.88939e-10	3.35923e-13	1.19185e-10	2.07288e-13	4	126.34	SLFINHHPPGQIAR	Stripped Sequence	TRUE	0	SLFINHHPPGQIAR	4	1	FALSE	_SLFINHHPPGQIAR_	6.0749	FALSE	_SLFINHHPPGQIAR_	_SLFINHHPPGQIAR_	no group specified	LABEL_FREE	FALSE	NaN	0.155137	0.00902917	23.5436	5.29524	24.0948	0.336393	0.521853	0.00902917	0.478298	FALSE	NaN	6.39613	6.39613	TRUE	TRUE	-56.9452	2	_SLFINHHPPGQIAR_	_SLFINHHPPGQIAR_	793.931	793.931	6.39613
Not Defined	A210305_bc_hela_200ng_100min_dia_standard_py3_1025	NA	A210305_bc_hela_200ng_100min_dia_standard_py3_1025.d	2	Q8ND82	Q8ND82	-153.985	-158.548	4.40418e-11	3.44376e-14	3.00645e-11	2.24183e-14	10	54.0073	PAISNILNR	Stripped Sequence	FALSE	0	PAISNILNR	1	1	TRUE	_PAISNILNR_	28.3775	FALSE	_PAISNILNR_	_PAISNILNR_	no group specified	LABEL_FREE	FALSE	NaN	0.000424094	9.87075e-07	36.7264	28.4308	36.6858	4.18155e-05	7.36681e-05	9.87075e-07	5.07913e-05	FALSE	NaN	283.011	283.011	TRUE	TRUE	-28.2504	2	_PAISNILNR_	_PAISNILNR_	499.293	499.292	283.011
Not Defined	A210305_bc_hela_200ng_100min_dia_standard_py3_1025	NA	A210305_bc_hela_200ng_100min_dia_standard_py3_1025.d	2	Q8ND82	Q8ND82	-153.985	-158.548	4.40418e-11	3.44376e-14	3.00645e-11	2.24183e-14	10	54.0073	STSTSEPTTGCSLK	Stripped Sequence	TRUE	0	STSTSEPTTGCSLK	2	1	TRUE	_STSTSEPTTGC[+57]SLK_	-15.6838	FALSE	_STSTSEPTTGC[Carbamidomethyl (C)]SLK_	_STSTSEPTTGC[Carbamidomethyl (C)]SLK_	no group specified	LABEL_FREE	FALSE	NaN	0.000288189	1.55532e-09	14.2016	-15.6369	14.1816	3.3246e-05	9.97364e-05	4.99546e-18	1.55532e-09	FALSE	NaN	109.232	109.232	TRUE	TRUE	-23.0205	2	_STSTSEPTTGC[+57]SLK_	_STSTSEPTTGC[Carbamidomethyl (C)]SLK_	728.335	728.335	109.232
Not Defined	A210305_bc_hela_200ng_100min_dia_standard_py3_1025	NA	A210305_bc_hela_200ng_100min_dia_standard_py3_1025.d	2	Q8ND82	Q8ND82	-153.985	-158.548	4.40418e-11	3.44376e-14	3.00645e-11	2.24183e-14	10	54.0073	GTNTSSPYDAGADYLR	Stripped Sequence	TRUE	0	GTNTSSPYDAGADYLR	3	1	TRUE	_GTNTSSPYDAGADYLR_	32.0699	FALSE	_GTNTSSPYDAGADYLR_	_GTNTSSPYDAGADYLR_	no group specified	LABEL_FREE	FALSE	NaN	0.000370013	5.21934e-08	39.1997	31.9584	39.2693	8.43647e-06	2.52572e-05	1.15464e-25	5.21934e-08	FALSE	NaN	97.7742	97.7742	TRUE	TRUE	-25.6284	2	_GTNTSSPYDAGADYLR_	_GTNTSSPYDAGADYLR_	844.382	844.382	97.7742
Not Defined	A210305_bc_hela_200ng_100min_dia_standard_py3_1025	NA	A210305_bc_hela_200ng_100min_dia_standard_py3_1025.d	2	Q8ND82	Q8ND82	-153.985	-158.548	4.40418e-11	3.44376e-14	3.00645e-11	2.24183e-14	10	54.0073	SSTFSDVEAHFR	Stripped Sequence	TRUE	0	SSTFSDVEAHFR	4	2	FALSE	_SSTFSDVEAHFR_	30.6346	FALSE	_SSTFSDVEAHFR_	_SSTFSDVEAHFR_	no group specified	LABEL_FREE	FALSE	NaN	0.0572588	0.00358286	38.2342	30.4937	38.3279	0.00409316	0.00869664	1.32502e-29	0.00358286	FALSE	NaN	29.8321	29.8321	TRUE	TRUE	-50.7696	3	_SSTFSDVEAHFR_	_SSTFSDVEAHFR_	461.549	461.548	29.8321
Not Defined	A210305_bc_hela_200ng_100min_dia_standard_py3_1025	NA	A210305_bc_hela_200ng_100min_dia_standard_py3_1025.d	2	Q8ND82	Q8ND82	-153.985	-158.548	4.40418e-11	3.44376e-14	3.00645e-11	2.24183e-14	10	54.0073	SSTFSDVEAHFR	Stripped Sequence	TRUE	0	SSTFSDVEAHFR	4	2	FALSE	_SSTFSDVEAHFR_	30.6346	FALSE	_SSTFSDVEAHFR_	_SSTFSDVEAHFR_	no group specified	LABEL_FREE	FALSE	NaN	0.0019905	0.000262694	38.276	30.5566	38.3279	0.0444692	0.133143	1.30312e-06	0.000262694	FALSE	NaN	22.9313	22.9313	TRUE	TRUE	-37.0581	2	_SSTFSDVEAHFR_	_SSTFSDVEAHFR_	691.82	691.82	22.9313
Not Defined	A210305_bc_hela_200ng_100min_dia_standard_py3_1025	NA	A210305_bc_hela_200ng_100min_dia_standard_py3_1025.d	2	Q8ND82	Q8ND82	-153.985	-158.548	4.40418e-11	3.44376e-14	3.00645e-11	2.24183e-14	10	54.0073	SSQSSVTVENASKPDFTK	Stripped Sequence	TRUE	1	SSQSSVTVENASKPDFTK	5	1	FALSE	_SSQSSVTVENASKPDFTK_	7.08298	FALSE	_SSQSSVTVENASKPDFTK_	_SSQSSVTVENASKPDFTK_	no group specified	LABEL_FREE	FALSE	NaN	0.00386398	0.000318787	24.3541	6.33838	24.7483	0.000257901	0.000377453	7.74626e-05	0.000318787	FALSE	NaN	31.961	31.961	TRUE	TRUE	-38.0339	3	_SSQSSVTVENASKPDFTK_	_SSQSSVTVENASKPDFTK_	637.981	637.981	31.961
Not Defined	A210305_bc_hela_200ng_100min_dia_standard_py3_1025	NA	A210305_bc_hela_200ng_100min_dia_standard_py3_1025.d	2	Q8ND82	Q8ND82	-153.985	-158.548	4.40418e-11	3.44376e-14	3.00645e-11	2.24183e-14	10	54.0073	HCCPDMITK	Stripped Sequence	TRUE	0	HCCPDMITK	6	1	FALSE	_HC[+57]C[+57]PDMITK_	-24.1267	FALSE	_HC[Carbamidomethyl (C)]C[Carbamidomethyl (C)]PDMITK_	_HC[Carbamidomethyl (C)]C[Carbamidomethyl (C)]PDMITK_	no group specified	LABEL_FREE	FALSE	NaN	0.000650196	0.00019082	10.9918	-24.1349	10.9946	0.000179076	0.000265008	8.14013e-05	0.00019082	FALSE	NaN	31.0589	31.0589	TRUE	TRUE	-35.1226	2	_HC[+57]C[+57]PDMITK_	_HC[Carbamidomethyl (C)]C[Carbamidomethyl (C)]PDMITK_	581.246	581.246	31.0589
Not Defined	A210305_bc_hela_200ng_100min_dia_standard_py3_1025	NA	A210305_bc_hela_200ng_100min_dia_standard_py3_1025.d	2	Q8ND82	Q8ND82	-153.985	-158.548	4.40418e-11	3.44376e-14	3.00645e-11	2.24183e-14	10	54.0073	SEPHSPGIPEIFR	Stripped Sequence	TRUE	0	SEPHSPGIPEIFR	8	1	FALSE	_SEPHSPGIPEIFR_	42.0242	FALSE	_SEPHSPGIPEIFR_	_SEPHSPGIPEIFR_	no group specified	LABEL_FREE	FALSE	NaN	0.000307098	4.50631e-09	46.2967	42.1369	46.1906	0.00900155	0.0269113	4.50631e-09	9.33001e-05	FALSE	NaN	49.3578	49.3578	TRUE	TRUE	-23.7696	3	_SEPHSPGIPEIFR_	_SEPHSPGIPEIFR_	489.253	489.252	49.3578
Not Defined	A210305_bc_hela_200ng_100min_dia_standard_py3_1025	NA	A210305_bc_hela_200ng_100min_dia_standard_py3_1025.d	2	Q8ND82	Q8ND82	-153.985	-158.548	4.40418e-11	3.44376e-14	3.00645e-11	2.24183e-14	10	54.0073	LPTAPFGCAPGTSFLQVTPPTSQNTTAR	Stripped Sequence	TRUE	0	LPTAPFGCAPGTSFLQVTPPTSQNTTAR	9	1	FALSE	_LPTAPFGC[+57]APGTSFLQVTPPTSQNTTAR_	89.0506	FALSE	_LPTAPFGC[Carbamidomethyl (C)]APGTSFLQVTPPTSQNTTAR_	_LPTAPFGC[Carbamidomethyl (C)]APGTSFLQVTPPTSQNTTAR_	no group specified	LABEL_FREE	FALSE	NaN	0.0221558	0.00220361	78.3094	88.2978	78.8264	0.0626876	0.175274	0.00220361	0.010585	FALSE	NaN	30.8417	30.8417	TRUE	TRUE	-47.1551	3	_LPTAPFGC[+57]APGTSFLQVTPPTSQNTTAR_	_LPTAPFGC[Carbamidomethyl (C)]APGTSFLQVTPPTSQNTTAR_	973.155	973.155	30.8417
Not Defined	A210305_bc_hela_200ng_100min_dia_standard_py3_1025	NA	A210305_bc_hela_200ng_100min_dia_standard_py3_1025.d	2	Q8ND82	Q8ND82	-153.985	-158.548	4.40418e-11	3.44376e-14	3.00645e-11	2.24183e-14	10	54.0073	AFVNHMMSSHSNHPGK	Stripped Sequence	TRUE	0	AFVNHMMSSHSNHPGK	11	1	FALSE	_AFVNHMMSSHSNHPGK_	-26.6303	FALSE	_AFVNHMMSSHSNHPGK_	_AFVNHMMSSHSNHPGK_	no group specified	LABEL_FREE	FALSE	NaN	0.0588649	0.00362867	10.2533	-26.3118	10.1443	0.056356	0.112495	0.00362867	0.0529446	FALSE	NaN	9.88336	9.88336	TRUE	TRUE	-50.8731	3	_AFVNHMMSSHSNHPGK_	_AFVNHMMSSHSNHPGK_	594.272	594.272	9.88336
Not Defined	A210305_bc_hela_200ng_100min_dia_standard_py3_1025	NA	A210305_bc_hela_200ng_100min_dia_standard_py3_1025.d	2	Q8NDA2	Q8NDA2	-157.077	-157.077	2.21061e-07	7.09377e-17	1.07659e-07	5.56748e-17	1	21.7259	AEEGTYECTAVSR	Stripped Sequence	TRUE	0	AEEGTYECTAVSR	1	1	TRUE	_AEEGTYEC[+57]TAVSR_	-6.36564	FALSE	_AEEGTYEC[Carbamidomethyl (C)]TAVSR_	_AEEGTYEC[Carbamidomethyl (C)]TAVSR_	no group specified	LABEL_FREE	FALSE	NaN	0.000274586	1.58293e-10	18.1379	-6.35325	18.1316	2.42009e-05	7.26026e-05	3.62304e-19	1.58293e-10	FALSE	NaN	21.7259	21.7259	TRUE	TRUE	-21.5124	2	_AEEGTYEC[+57]TAVSR_	_AEEGTYEC[Carbamidomethyl (C)]TAVSR_	736.82	736.82	21.7259
Not Defined	A210305_bc_hela_200ng_100min_dia_standard_py3_1025	NA	A210305_bc_hela_200ng_100min_dia_standard_py3_1025.d	2	Q8NDC0	Q8NDC0	-158.7	-159.204	7.80824e-06	4.29063e-13	3.51334e-06	2.63697e-13	2	2981.82	SDEFSLADALPEHSPAK	Stripped Sequence	TRUE	0	SDEFSLADALPEHSPAK	1	2	TRUE	_[+42]SDEFSLADALPEHSPAK_	69.8092	FALSE	_[Acetyl (Protein N-term)]SDEFSLADALPEHSPAK_	_[Acetyl (Protein N-term)]SDEFSLADALPEHSPAK_	no group specified	LABEL_FREE	FALSE	NaN	0.000304883	4.05715e-09	65.2301	69.631	65.4185	5.88548e-06	1.76524e-05	4.10671e-15	4.05715e-09	FALSE	NaN	3089.8	3089.8	TRUE	TRUE	-23.6933	2	_[+42]SDEFSLADALPEHSPAK_	_[Acetyl (Protein N-term)]SDEFSLADALPEHSPAK_	928.439	928.439	3089.8
Not Defined	A210305_bc_hela_200ng_100min_dia_standard_py3_1025	NA	A210305_bc_hela_200ng_100min_dia_standard_py3_1025.d	2	Q8NDC0	Q8NDC0	-158.7	-159.204	7.80824e-06	4.29063e-13	3.51334e-06	2.63697e-13	2	2981.82	SDEFSLADALPEHSPAK	Stripped Sequence	TRUE	0	SDEFSLADALPEHSPAK	1	2	TRUE	_S[+42]DEFSLADALPEHSPAK_	67.4974	FALSE	_S[Acetyl (Protein N-term)]DEFSLADALPEHSPAK_	_S[Acetyl (Protein N-term)]DEFSLADALPEHSPAK_	no group specified	LABEL_FREE	FALSE	NaN	0.000654463	0.000191314	65.2301	68.5082	64.5302	0.000404817	0.000744331	0.000191314	0.000278807	FALSE	NaN	2878.18	2878.18	TRUE	TRUE	-35.1407	2	_S[+42]DEFSLADALPEHSPAK_	_S[Acetyl (Protein N-term)]DEFSLADALPEHSPAK_	928.439	928.439	2878.18
Not Defined	A210305_bc_hela_200ng_100min_dia_standard_py3_1025	NA	A210305_bc_hela_200ng_100min_dia_standard_py3_1025.d	2	Q8NDD1	Q8NDD1	-154.143	-159.696	7.00967e-11	2.58722e-12	4.65569e-11	1.53796e-12	7	100.75	DVDTQEFNLEK	Stripped Sequence	TRUE	0	DVDTQEFNLEK	1	1	TRUE	_DVDTQEFNLEK_	34.6598	FALSE	_DVDTQEFNLEK_	_DVDTQEFNLEK_	no group specified	LABEL_FREE	FALSE	NaN	0.00116397	0.000228533	40.9678	34.4404	41.1151	7.75866e-05	0.000228533	1.07345e-12	4.22661e-06	FALSE	NaN	182.767	182.767	TRUE	TRUE	-36.2706	2	_DVDTQEFNLEK_	_DVDTQEFNLEK_	669.315	669.315	182.767
Not Defined	A210305_bc_hela_200ng_100min_dia_standard_py3_1025	NA	A210305_bc_hela_200ng_100min_dia_standard_py3_1025.d	2	Q8NDD1	Q8NDD1	-154.143	-159.696	7.00967e-11	2.58722e-12	4.65569e-11	1.53796e-12	7	100.75	LAQETDIFK	Stripped Sequence	TRUE	0	LAQETDIFK	2	1	TRUE	_LAQETDIFK_	24.5425	FALSE	_LAQETDIFK_	_LAQETDIFK_	no group specified	LABEL_FREE	FALSE	NaN	0.000320516	8.1375e-09	34.7999	24.9501	34.5764	1.86973e-05	5.60528e-05	8.1375e-09	3.11051e-08	FALSE	NaN	198.589	198.589	TRUE	TRUE	-24.1982	2	_LAQETDIFK_	_LAQETDIFK_	532.785	532.784	198.589
Not Defined	A210305_bc_hela_200ng_100min_dia_standard_py3_1025	NA	A210305_bc_hela_200ng_100min_dia_standard_py3_1025.d	2	Q8NDD1	Q8NDD1	-154.143	-159.696	7.00967e-11	2.58722e-12	4.65569e-11	1.53796e-12	7	100.75	FGITGYGK	Stripped Sequence	TRUE	0	FGITGYGK	3	1	TRUE	_FGITGYGK_	13.4	FALSE	_FGITGYGK_	_FGITGYGK_	no group specified	LABEL_FREE	FALSE	NaN	0.000410866	3.26508e-07	28.1423	13.3431	28.1752	7.24299e-05	0.000216098	3.26508e-07	8.65418e-07	FALSE	NaN	135.669	135.669	TRUE	TRUE	-27.1948	2	_FGITGYGK_	_FGITGYGK_	421.724	421.722	135.669
Not Defined	A210305_bc_hela_200ng_100min_dia_standard_py3_1025	NA	A210305_bc_hela_200ng_100min_dia_standard_py3_1025.d	2	Q8NDD1	Q8NDD1	-154.143	-159.696	7.00967e-11	2.58722e-12	4.65569e-11	1.53796e-12	7	100.75	NGTLILSPVDIK	Stripped Sequence	TRUE	0	NGTLILSPVDIK	4	1	FALSE	_NGTLILSPVDIK_	60.1504	FALSE	_NGTLILSPVDIK_	_NGTLILSPVDIK_	no group specified	LABEL_FREE	FALSE	NaN	0.000423946	9.69238e-07	59.5506	60.6028	59.2749	1.10734e-05	3.22508e-05	4.79888e-11	9.69238e-07	FALSE	NaN	55.8664	55.8664	TRUE	TRUE	-28.2321	2	_NGTLILSPVDIK_	_NGTLILSPVDIK_	635.374	635.373	55.8664
Not Defined	A210305_bc_hela_200ng_100min_dia_standard_py3_1025	NA	A210305_bc_hela_200ng_100min_dia_standard_py3_1025.d	2	Q8NDD1	Q8NDD1	-154.143	-159.696	7.00967e-11	2.58722e-12	4.65569e-11	1.53796e-12	7	100.75	AIMLGAKPPK	Stripped Sequence	TRUE	1	AIMLGAKPPK	5	1	FALSE	_AIMLGAKPPK_	-2.90533	FALSE	_AIMLGAKPPK_	_AIMLGAKPPK_	no group specified	LABEL_FREE	FALSE	NaN	0.15296	0.008535	18.9522	-4.14535	19.4585	0.00651377	0.008535	0.00346216	0.00754414	FALSE	NaN	34.2522	34.2522	TRUE	TRUE	-56.6089	2	_AIMLGAKPPK_	_AIMLGAKPPK_	513.312	513.311	34.2522
Not Defined	A210305_bc_hela_200ng_100min_dia_standard_py3_1025	NA	A210305_bc_hela_200ng_100min_dia_standard_py3_1025.d	2	Q8NDD1	Q8NDD1	-154.143	-159.696	7.00967e-11	2.58722e-12	4.65569e-11	1.53796e-12	7	100.75	DVMASAALAAEPSPLPGSLIR	Stripped Sequence	TRUE	0	DVMASAALAAEPSPLPGSLIR	6	1	FALSE	_DVMASAALAAEPSPLPGSLIR_	92.821	FALSE	_DVMASAALAAEPSPLPGSLIR_	_DVMASAALAAEPSPLPGSLIR_	no group specified	LABEL_FREE	FALSE	NaN	0.000352026	2.70451e-08	80.4985	92.8803	80.4703	7.69576e-07	2.28168e-06	1.83061e-15	2.70451e-08	FALSE	NaN	120.124	120.124	TRUE	TRUE	-25.1058	2	_DVMASAALAAEPSPLPGSLIR_	_DVMASAALAAEPSPLPGSLIR_	1033.55	1033.55	120.124
Not Defined	A210305_bc_hela_200ng_100min_dia_standard_py3_1025	NA	A210305_bc_hela_200ng_100min_dia_standard_py3_1025.d	2	Q8NDD1	Q8NDD1	-154.143	-159.696	7.00967e-11	2.58722e-12	4.65569e-11	1.53796e-12	7	100.75	HCAPSGTPTGPEILAAAVPPSSLK	Stripped Sequence	TRUE	0	HCAPSGTPTGPEILAAAVPPSSLK	7	1	FALSE	_HC[+57]APSGTPTGPEILAAAVPPSSLK_	60.5032	FALSE	_HC[Carbamidomethyl (C)]APSGTPTGPEILAAAVPPSSLK_	_HC[Carbamidomethyl (C)]APSGTPTGPEILAAAVPPSSLK_	no group specified	LABEL_FREE	FALSE	NaN	0.0479334	0.00330666	59.0004	59.6725	59.7499	0.0242644	0.0694862	3.303e-07	0.00330666	FALSE	NaN	90.7219	90.7219	TRUE	TRUE	-50.1194	3	_HC[+57]APSGTPTGPEILAAAVPPSSLK_	_HC[Carbamidomethyl (C)]APSGTPTGPEILAAAVPPSSLK_	786.742	786.742	90.7219
Not Defined	A210305_bc_hela_200ng_100min_dia_standard_py3_1025	NA	A210305_bc_hela_200ng_100min_dia_standard_py3_1025.d	2	Q8NDF8	Q8NDF8	-151.89	-151.89	5.62751e-14	6.60655e-29	6.00465e-14	2.18179e-28	7	73.3109	VTDEVATYR	Stripped Sequence	TRUE	0	VTDEVATYR	1	1	TRUE	_VTDEVATYR_	-7.03191	FALSE	_VTDEVATYR_	_VTDEVATYR_	no group specified	LABEL_FREE	FALSE	NaN	0.00937602	0.000482715	17.8924	-6.84032	17.7941	0.00107909	0.00233311	0.000421459	0.000482715	FALSE	NaN	234.873	234.873	TRUE	TRUE	-39.875	2	_VTDEVATYR_	_VTDEVATYR_	527.264	527.263	234.873
Not Defined	A210305_bc_hela_200ng_100min_dia_standard_py3_1025	NA	A210305_bc_hela_200ng_100min_dia_standard_py3_1025.d	2	Q8NDF8	Q8NDF8	-151.89	-151.89	5.62751e-14	6.60655e-29	6.00465e-14	2.18179e-28	7	73.3109	ADGGGVVYSGTPWK	Stripped Sequence	TRUE	0	ADGGGVVYSGTPWK	2	1	TRUE	_ADGGGVVYSGTPWK_	33.7176	FALSE	_ADGGGVVYSGTPWK_	_ADGGGVVYSGTPWK_	no group specified	LABEL_FREE	FALSE	NaN	0.000528365	0.00016719	40.6341	33.9572	40.4565	5.72357e-05	0.00016719	4.94973e-14	4.51753e-06	FALSE	NaN	161.469	161.469	TRUE	TRUE	-34.3462	2	_ADGGGVVYSGTPWK_	_ADGGGVVYSGTPWK_	697.341	697.341	161.469
Not Defined	A210305_bc_hela_200ng_100min_dia_standard_py3_1025	NA	A210305_bc_hela_200ng_100min_dia_standard_py3_1025.d	2	Q8NDF8	Q8NDF8	-151.89	-151.89	5.62751e-14	6.60655e-29	6.00465e-14	2.18179e-28	7	73.3109	LLGSHALPAEQR	Stripped Sequence	TRUE	0	LLGSHALPAEQR	3	2	TRUE	_LLGSHALPAEQR_	1.78778	FALSE	_LLGSHALPAEQR_	_LLGSHALPAEQR_	no group specified	LABEL_FREE	FALSE	NaN	0.000423737	9.45121e-07	21.6154	1.45555	21.7981	0.000210229	0.000629741	8.52732e-10	9.45121e-07	FALSE	NaN	47.7744	47.7744	TRUE	TRUE	-28.207	3	_LLGSHALPAEQR_	_LLGSHALPAEQR_	431.242	431.24	47.7744
Not Defined	A210305_bc_hela_200ng_100min_dia_standard_py3_1025	NA	A210305_bc_hela_200ng_100min_dia_standard_py3_1025.d	2	Q8NDF8	Q8NDF8	-151.89	-151.89	5.62751e-14	6.60655e-29	6.00465e-14	2.18179e-28	7	73.3109	LLGSHALPAEQR	Stripped Sequence	TRUE	0	LLGSHALPAEQR	3	2	TRUE	_LLGSHALPAEQR_	1.78778	FALSE	_LLGSHALPAEQR_	_LLGSHALPAEQR_	no group specified	LABEL_FREE	FALSE	NaN	0.000536046	0.00016978	21.5754	1.38246	21.7981	0.000215563	0.000427899	4.90091e-05	0.00016978	FALSE	NaN	60.3833	60.3833	TRUE	TRUE	-34.4208	2	_LLGSHALPAEQR_	_LLGSHALPAEQR_	646.359	646.359	60.3833
Not Defined	A210305_bc_hela_200ng_100min_dia_standard_py3_1025	NA	A210305_bc_hela_200ng_100min_dia_standard_py3_1025.d	2	Q8NDF8	Q8NDF8	-151.89	-151.89	5.62751e-14	6.60655e-29	6.00465e-14	2.18179e-28	7	73.3109	VGSQDVSLESSQAVGK	Stripped Sequence	TRUE	0	VGSQDVSLESSQAVGK	4	1	FALSE	_VGSQDVSLESSQAVGK_	12.0041	FALSE	_VGSQDVSLESSQAVGK_	_VGSQDVSLESSQAVGK_	no group specified	LABEL_FREE	FALSE	NaN	0.000274586	1.02619e-14	27.4838	12.1021	27.4276	4.28157e-05	0.000108418	1.02619e-14	2.00296e-05	FALSE	NaN	30.9482	30.9482	TRUE	TRUE	-16.1953	2	_VGSQDVSLESSQAVGK_	_VGSQDVSLESSQAVGK_	795.902	795.902	30.9482
Not Defined	A210305_bc_hela_200ng_100min_dia_standard_py3_1025	NA	A210305_bc_hela_200ng_100min_dia_standard_py3_1025.d	2	Q8NDF8	Q8NDF8	-151.89	-151.89	5.62751e-14	6.60655e-29	6.00465e-14	2.18179e-28	7	73.3109	DFLPLETTNNNNNHHQPGAWAR	Stripped Sequence	TRUE	0	DFLPLETTNNNNNHHQPGAWAR	5	1	FALSE	_DFLPLETTNNNNNHHQPGAWAR_	40.9759	FALSE	_DFLPLETTNNNNNHHQPGAWAR_	_DFLPLETTNNNNNHHQPGAWAR_	no group specified	LABEL_FREE	FALSE	NaN	0.154822	0.00894974	44.9463	40.0991	45.3934	0.00728548	0.00998549	0.00292122	0.00894974	FALSE	NaN	23.5904	23.5904	TRUE	TRUE	-56.8918	3	_DFLPLETTNNNNNHHQPGAWAR_	_DFLPLETTNNNNNHHQPGAWAR_	849.402	849.402	23.5904
Not Defined	A210305_bc_hela_200ng_100min_dia_standard_py3_1025	NA	A210305_bc_hela_200ng_100min_dia_standard_py3_1025.d	2	Q8NDF8	Q8NDF8	-151.89	-151.89	5.62751e-14	6.60655e-29	6.00465e-14	2.18179e-28	7	73.3109	GFQGTTQTSHGSLMTNK	Stripped Sequence	TRUE	0	GFQGTTQTSHGSLMTNK	6	1	FALSE	_GFQGTTQTSHGSLMTNK_	-5.64666	FALSE	_GFQGTTQTSHGSLMTNK_	_GFQGTTQTSHGSLMTNK_	no group specified	LABEL_FREE	FALSE	NaN	0.000426622	1.41202e-06	18.2065	-6.21669	18.4727	0.000342991	0.00100533	1.41202e-06	2.22353e-05	FALSE	NaN	109.565	109.565	TRUE	TRUE	-28.6159	3	_GFQGTTQTSHGSLMTNK_	_GFQGTTQTSHGSLMTNK_	598.953	598.952	109.565
Not Defined	A210305_bc_hela_200ng_100min_dia_standard_py3_1025	NA	A210305_bc_hela_200ng_100min_dia_standard_py3_1025.d	2	Q8NDH3	Q8NDH3	-152.673	-156.823	7.67011e-13	2.26383e-17	6.67272e-13	1.84299e-17	11	219.403	AFPLFTHR	Stripped Sequence	TRUE	0	AFPLFTHR	1	1	TRUE	_AFPLFTHR_	23.0163	FALSE	_AFPLFTHR_	_AFPLFTHR_	no group specified	LABEL_FREE	FALSE	NaN	0.000419528	6.15104e-07	33.7149	22.915	33.7749	0.000770412	0.00226914	6.15104e-07	4.14782e-05	FALSE	NaN	1277.37	1277.37	TRUE	TRUE	-27.7861	2	_AFPLFTHR_	_AFPLFTHR_	494.772	494.771	1277.37
Not Defined	A210305_bc_hela_200ng_100min_dia_standard_py3_1025	NA	A210305_bc_hela_200ng_100min_dia_standard_py3_1025.d	2	Q8NDH3	Q8NDH3	-152.673	-156.823	7.67011e-13	2.26383e-17	6.67272e-13	1.84299e-17	11	219.403	LVLADGVSYACK	Stripped Sequence	TRUE	0	LVLADGVSYACK	2	1	TRUE	_LVLADGVSYAC[+57]K_	36.0428	FALSE	_LVLADGVSYAC[Carbamidomethyl (C)]K_	_LVLADGVSYAC[Carbamidomethyl (C)]K_	no group specified	LABEL_FREE	FALSE	NaN	0.000294908	2.38211e-09	41.9223	35.8882	42.0295	2.39396e-06	7.17951e-06	2.58103e-14	2.38211e-09	FALSE	NaN	583.809	583.809	TRUE	TRUE	-23.3188	2	_LVLADGVSYAC[+57]K_	_LVLADGVSYAC[Carbamidomethyl (C)]K_	648.337	648.337	583.809
Not Defined	A210305_bc_hela_200ng_100min_dia_standard_py3_1025	NA	A210305_bc_hela_200ng_100min_dia_standard_py3_1025.d	2	Q8NDH3	Q8NDH3	-152.673	-156.823	7.67011e-13	2.26383e-17	6.67272e-13	1.84299e-17	11	219.403	TVEINNTDAEGR	Stripped Sequence	TRUE	0	TVEINNTDAEGR	3	1	TRUE	_TVEINNTDAEGR_	-10.6877	FALSE	_TVEINNTDAEGR_	_TVEINNTDAEGR_	no group specified	LABEL_FREE	FALSE	NaN	0.000278774	6.68831e-10	16.3201	-10.4265	16.2186	3.81221e-06	1.1436e-05	1.47016e-21	6.68831e-10	FALSE	NaN	529.752	529.752	TRUE	TRUE	-22.4436	2	_TVEINNTDAEGR_	_TVEINNTDAEGR_	659.815	659.815	529.752
Not Defined	A210305_bc_hela_200ng_100min_dia_standard_py3_1025	NA	A210305_bc_hela_200ng_100min_dia_standard_py3_1025.d	2	Q8NDH3	Q8NDH3	-152.673	-156.823	7.67011e-13	2.26383e-17	6.67272e-13	1.84299e-17	11	219.403	GIVYDTGGLSIK	Stripped Sequence	TRUE	0	GIVYDTGGLSIK	4	1	FALSE	_GIVYDTGGLSIK_	43.8805	FALSE	_GIVYDTGGLSIK_	_GIVYDTGGLSIK_	no group specified	LABEL_FREE	FALSE	NaN	0.000459096	8.48271e-05	47.6732	44.0728	47.5268	7.42006e-05	0.000137775	1.56596e-12	8.48271e-05	FALSE	NaN	634.338	634.338	TRUE	TRUE	-33.03	2	_GIVYDTGGLSIK_	_GIVYDTGGLSIK_	611.838	611.837	634.338
Not Defined	A210305_bc_hela_200ng_100min_dia_standard_py3_1025	NA	A210305_bc_hela_200ng_100min_dia_standard_py3_1025.d	2	Q8NDH3	Q8NDH3	-152.673	-156.823	7.67011e-13	2.26383e-17	6.67272e-13	1.84299e-17	11	219.403	ELGIIPTIIR	Stripped Sequence	TRUE	0	ELGIIPTIIR	5	1	FALSE	_ELGIIPTIIR_	78.2194	FALSE	_ELGIIPTIIR_	_ELGIIPTIIR_	no group specified	LABEL_FREE	FALSE	NaN	0.000436863	1.31644e-05	71.3602	78.4571	71.2158	4.59995e-05	0.000107079	1.31644e-05	1.77546e-05	FALSE	NaN	446.82	446.82	TRUE	TRUE	-31.2782	2	_ELGIIPTIIR_	_ELGIIPTIIR_	562.856	562.855	446.82
Not Defined	A210305_bc_hela_200ng_100min_dia_standard_py3_1025	NA	A210305_bc_hela_200ng_100min_dia_standard_py3_1025.d	2	Q8NDH3	Q8NDH3	-152.673	-156.823	7.67011e-13	2.26383e-17	6.67272e-13	1.84299e-17	11	219.403	GFGGIYGVGK	Stripped Sequence	TRUE	0	GFGGIYGVGK	6	1	FALSE	_GFGGIYGVGK_	27.1143	FALSE	_GFGGIYGVGK_	_GFGGIYGVGK_	no group specified	LABEL_FREE	FALSE	NaN	0.000398288	1.66465e-07	36.1832	27.6988	35.7704	3.4965e-05	0.000104728	1.58426e-10	1.66465e-07	FALSE	NaN	316.503	316.503	TRUE	TRUE	-26.5973	2	_GFGGIYGVGK_	_GFGGIYGVGK_	477.756	477.755	316.503
Not Defined	A210305_bc_hela_200ng_100min_dia_standard_py3_1025	NA	A210305_bc_hela_200ng_100min_dia_standard_py3_1025.d	2	Q8NDH3	Q8NDH3	-152.673	-156.823	7.67011e-13	2.26383e-17	6.67272e-13	1.84299e-17	11	219.403	RDCGGAAAVLGAFR	Stripped Sequence	TRUE	1	RDCGGAAAVLGAFR	7	1	FALSE	_RDC[+57]GGAAAVLGAFR_	36.5671	FALSE	_RDC[Carbamidomethyl (C)]GGAAAVLGAFR_	_RDC[Carbamidomethyl (C)]GGAAAVLGAFR_	no group specified	LABEL_FREE	FALSE	NaN	0.000392921	1.30373e-07	42.3146	36.4539	42.3923	3.18251e-05	9.53449e-05	7.89805e-30	1.30373e-07	FALSE	NaN	135.991	135.991	TRUE	TRUE	-26.387	3	_RDC[+57]GGAAAVLGAFR_	_RDC[Carbamidomethyl (C)]GGAAAVLGAFR_	474.242	474.241	135.991
Not Defined	A210305_bc_hela_200ng_100min_dia_standard_py3_1025	NA	A210305_bc_hela_200ng_100min_dia_standard_py3_1025.d	2	Q8NDH3	Q8NDH3	-152.673	-156.823	7.67011e-13	2.26383e-17	6.67272e-13	1.84299e-17	11	219.403	VPWSHVR	Stripped Sequence	TRUE	0	VPWSHVR	8	1	FALSE	_VPWSHVR_	-16.1458	FALSE	_VPWSHVR_	_VPWSHVR_	no group specified	LABEL_FREE	FALSE	NaN	0.000438609	1.65275e-05	13.9502	-15.7716	13.8194	0.000193793	0.000561735	3.11552e-06	1.65275e-05	FALSE	NaN	147.905	147.905	TRUE	TRUE	-31.5495	2	_VPWSHVR_	_VPWSHVR_	440.743	440.741	147.905
Not Defined	A210305_bc_hela_200ng_100min_dia_standard_py3_1025	NA	A210305_bc_hela_200ng_100min_dia_standard_py3_1025.d	2	Q8NDH3	Q8NDH3	-152.673	-156.823	7.67011e-13	2.26383e-17	6.67272e-13	1.84299e-17	11	219.403	HNSPSAAHFITR	Stripped Sequence	TRUE	0	HNSPSAAHFITR	9	1	FALSE	_HNSPSAAHFITR_	-21.0228	FALSE	_HNSPSAAHFITR_	_HNSPSAAHFITR_	no group specified	LABEL_FREE	FALSE	NaN	0.00413331	0.000326069	12.2028	-20.9018	12.158	0.000274173	0.000495001	1.44841e-06	0.000326069	FALSE	NaN	479.037	479.037	TRUE	TRUE	-38.1415	3	_HNSPSAAHFITR_	_HNSPSAAHFITR_	446.562	446.56	479.037
Not Defined	A210305_bc_hela_200ng_100min_dia_standard_py3_1025	NA	A210305_bc_hela_200ng_100min_dia_standard_py3_1025.d	2	Q8NDH3	Q8NDH3	-152.673	-156.823	7.67011e-13	2.26383e-17	6.67272e-13	1.84299e-17	11	219.403	YHAAVLTNSAEWEAACVK	Stripped Sequence	TRUE	0	YHAAVLTNSAEWEAACVK	10	1	FALSE	_YHAAVLTNSAEWEAAC[+57]VK_	38.8139	FALSE	_YHAAVLTNSAEWEAAC[Carbamidomethyl (C)]VK_	_YHAAVLTNSAEWEAAC[Carbamidomethyl (C)]VK_	no group specified	LABEL_FREE	FALSE	NaN	0.000274586	1.04202e-10	44.1871	39.014	44.0444	3.92241e-06	1.17671e-05	8.42662e-33	1.04202e-10	FALSE	NaN	45.9428	45.9428	TRUE	TRUE	-21.2521	3	_YHAAVLTNSAEWEAAC[+57]VK_	_YHAAVLTNSAEWEAAC[Carbamidomethyl (C)]VK_	673.991	673.991	45.9428
Not Defined	A210305_bc_hela_200ng_100min_dia_standard_py3_1025	NA	A210305_bc_hela_200ng_100min_dia_standard_py3_1025.d	2	Q8NDH3	Q8NDH3	-152.673	-156.823	7.67011e-13	2.26383e-17	6.67272e-13	1.84299e-17	11	219.403	AALHPPALAVLSHTPDGATQTIAWVGK	Stripped Sequence	TRUE	0	AALHPPALAVLSHTPDGATQTIAWVGK	11	1	FALSE	_AALHPPALAVLSHTPDGATQTIAWVGK_	75.7049	FALSE	_AALHPPALAVLSHTPDGATQTIAWVGK_	_AALHPPALAVLSHTPDGATQTIAWVGK_	no group specified	LABEL_FREE	FALSE	NaN	0.000817851	0.00020711	69.7828	75.4009	69.9723	0.00414537	0.0122133	1.56763e-05	0.00020711	FALSE	NaN	67.4211	67.4211	TRUE	TRUE	-35.6556	4	_AALHPPALAVLSHTPDGATQTIAWVGK_	_AALHPPALAVLSHTPDGATQTIAWVGK_	681.372	681.372	67.4211
Not Defined	A210305_bc_hela_200ng_100min_dia_standard_py3_1025	NA	A210305_bc_hela_200ng_100min_dia_standard_py3_1025.d	2	Q8NDI1	Q8NDI1	-154.815	-154.815	4.86645e-10	1.2469e-21	2.93532e-10	1.51496e-21	10	54.083	DMSPPFICEETDEQK	Stripped Sequence	TRUE	0	DMSPPFICEETDEQK	1	1	TRUE	_DMSPPFIC[+57]EETDEQK_	52.1138	FALSE	_DMSPPFIC[Carbamidomethyl (C)]EETDEQK_	_DMSPPFIC[Carbamidomethyl (C)]EETDEQK_	no group specified	LABEL_FREE	FALSE	NaN	0.143322	0.00721827	54.1337	53.1098	53.4021	0.00424037	0.00721827	0.00198321	0.00351962	FALSE	NaN	85.3224	85.3224	TRUE	TRUE	-55.6239	2	_DMSPPFIC[+57]EETDEQK_	_DMSPPFIC[Carbamidomethyl (C)]EETDEQK_	913.385	913.384	85.3224
Not Defined	A210305_bc_hela_200ng_100min_dia_standard_py3_1025	NA	A210305_bc_hela_200ng_100min_dia_standard_py3_1025.d	2	Q8NDI1	Q8NDI1	-154.815	-154.815	4.86645e-10	1.2469e-21	2.93532e-10	1.51496e-21	10	54.083	APAPPVLSPK	Stripped Sequence	TRUE	0	APAPPVLSPK	2	1	TRUE	_APAPPVLSPK_	12.1847	FALSE	_APAPPVLSPK_	_APAPPVLSPK_	no group specified	LABEL_FREE	FALSE	NaN	0.145814	0.00748159	26.13	10.1642	27.2301	0.00333494	0.00748159	0.000836564	0.00168667	FALSE	NaN	64.7608	64.7608	TRUE	TRUE	-55.8335	2	_APAPPVLSPK_	_APAPPVLSPK_	488.795	488.794	64.7608
Not Defined	A210305_bc_hela_200ng_100min_dia_standard_py3_1025	NA	A210305_bc_hela_200ng_100min_dia_standard_py3_1025.d	2	Q8NDI1	Q8NDI1	-154.815	-154.815	4.86645e-10	1.2469e-21	2.93532e-10	1.51496e-21	10	54.083	LLEVQPQVANSPSSAAQK	Stripped Sequence	TRUE	0	LLEVQPQVANSPSSAAQK	3	1	TRUE	_LLEVQPQVANSPSSAAQK_	27.8273	FALSE	_LLEVQPQVANSPSSAAQK_	_LLEVQPQVANSPSSAAQK_	no group specified	LABEL_FREE	FALSE	NaN	0.000284108	1.1398e-09	36.2318	27.7691	36.272	0.000265791	0.000797371	6.25351e-16	1.1398e-09	FALSE	NaN	48.5005	48.5005	TRUE	TRUE	-22.8059	2	_LLEVQPQVANSPSSAAQK_	_LLEVQPQVANSPSSAAQK_	934	933.999	48.5005
Not Defined	A210305_bc_hela_200ng_100min_dia_standard_py3_1025	NA	A210305_bc_hela_200ng_100min_dia_standard_py3_1025.d	2	Q8NDI1	Q8NDI1	-154.815	-154.815	4.86645e-10	1.2469e-21	2.93532e-10	1.51496e-21	10	54.083	TGVLNENTVSAGK	Stripped Sequence	TRUE	0	TGVLNENTVSAGK	4	1	FALSE	_TGVLNENTVSAGK_	2.10691	FALSE	_TGVLNENTVSAGK_	_TGVLNENTVSAGK_	no group specified	LABEL_FREE	FALSE	NaN	0.0278132	0.00255212	22.2012	2.83045	21.8575	0.00112898	0.00255212	0.000105282	0.000729531	FALSE	NaN	52.6207	52.6207	TRUE	TRUE	-48.1198	2	_TGVLNENTVSAGK_	_TGVLNENTVSAGK_	645.338	645.338	52.6207
Not Defined	A210305_bc_hela_200ng_100min_dia_standard_py3_1025	NA	A210305_bc_hela_200ng_100min_dia_standard_py3_1025.d	2	Q8NDI1	Q8NDI1	-154.815	-154.815	4.86645e-10	1.2469e-21	2.93532e-10	1.51496e-21	10	54.083	DTSQYVVGELAALENEQK	Stripped Sequence	TRUE	0	DTSQYVVGELAALENEQK	5	1	FALSE	_DTSQYVVGELAALENEQK_	87.0979	FALSE	_DTSQYVVGELAALENEQK_	_DTSQYVVGELAALENEQK_	no group specified	LABEL_FREE	FALSE	NaN	0.000274586	3.15136e-12	76.679	87.044	76.707	9.5787e-05	0.00022781	3.15136e-12	5.95508e-05	FALSE	NaN	33.2477	33.2477	TRUE	TRUE	-19.1936	2	_DTSQYVVGELAALENEQK_	_DTSQYVVGELAALENEQK_	997.489	997.488	33.2477
Not Defined	A210305_bc_hela_200ng_100min_dia_standard_py3_1025	NA	A210305_bc_hela_200ng_100min_dia_standard_py3_1025.d	2	Q8NDI1	Q8NDI1	-154.815	-154.815	4.86645e-10	1.2469e-21	2.93532e-10	1.51496e-21	10	54.083	TQLQSFSQYIENRPEMK	Stripped Sequence	TRUE	1	TQLQSFSQYIENRPEMK	6	1	FALSE	_TQLQSFSQYIENRPEMK_	49.189	FALSE	_TQLQSFSQYIENRPEMK_	_TQLQSFSQYIENRPEMK_	no group specified	LABEL_FREE	FALSE	NaN	0.0134204	0.00110211	53.1975	51.878	51.523	0.00124525	0.00160429	0.00102934	0.00110211	FALSE	NaN	63.6677	63.6677	TRUE	TRUE	-43.6732	3	_TQLQSFSQYIENRPEMK_	_TQLQSFSQYIENRPEMK_	700.346	700.345	63.6677
Not Defined	A210305_bc_hela_200ng_100min_dia_standard_py3_1025	NA	A210305_bc_hela_200ng_100min_dia_standard_py3_1025.d	2	Q8NDI1	Q8NDI1	-154.815	-154.815	4.86645e-10	1.2469e-21	2.93532e-10	1.51496e-21	10	54.083	LLEPSDMVLLAIPDK	Stripped Sequence	TRUE	0	LLEPSDMVLLAIPDK	7	1	FALSE	_LLEPSDMVLLAIPDK_	112.249	FALSE	_LLEPSDMVLLAIPDK_	_LLEPSDMVLLAIPDK_	no group specified	LABEL_FREE	FALSE	NaN	0.00043225	5.47052e-06	88.0535	112.665	87.9673	0.0202887	0.0607866	5.47052e-06	7.41215e-05	FALSE	NaN	62.7057	62.7057	TRUE	TRUE	-30.1472	2	_LLEPSDMVLLAIPDK_	_LLEPSDMVLLAIPDK_	827.46	827.46	62.7057
Not Defined	A210305_bc_hela_200ng_100min_dia_standard_py3_1025	NA	A210305_bc_hela_200ng_100min_dia_standard_py3_1025.d	2	Q8NDI1	Q8NDI1	-154.815	-154.815	4.86645e-10	1.2469e-21	2.93532e-10	1.51496e-21	10	54.083	AVTESSEQDMK	Stripped Sequence	TRUE	0	AVTESSEQDMK	8	1	FALSE	_AVTESSEQDMK_	-27.3757	FALSE	_AVTESSEQDMK_	_AVTESSEQDMK_	no group specified	LABEL_FREE	FALSE	NaN	0.00046598	0.000104825	9.913	-27.2834	9.8796	0.00521659	0.0149174	0.000104825	0.000627512	FALSE	NaN	57.8442	57.8442	TRUE	TRUE	-33.2758	2	_AVTESSEQDMK_	_AVTESSEQDMK_	612.774	612.774	57.8442
Not Defined	A210305_bc_hela_200ng_100min_dia_standard_py3_1025	NA	A210305_bc_hela_200ng_100min_dia_standard_py3_1025.d	2	Q8NDI1	Q8NDI1	-154.815	-154.815	4.86645e-10	1.2469e-21	2.93532e-10	1.51496e-21	10	54.083	NIRPVDMSK	Stripped Sequence	TRUE	1	NIRPVDMSK	11	1	FALSE	_NIRPVDMSK_	-17.2906	FALSE	_NIRPVDMSK_	_NIRPVDMSK_	no group specified	LABEL_FREE	FALSE	NaN	0.00167151	0.0002511	12.7957	-18.5823	13.2644	0.0842309	0.242122	0.0002511	0.0103196	FALSE	NaN	36.6944	36.6944	TRUE	TRUE	-36.8091	2	_NIRPVDMSK_	_NIRPVDMSK_	530.284	530.284	36.6944
Not Defined	A210305_bc_hela_200ng_100min_dia_standard_py3_1025	NA	A210305_bc_hela_200ng_100min_dia_standard_py3_1025.d	2	Q8NDI1	Q8NDI1	-154.815	-154.815	4.86645e-10	1.2469e-21	2.93532e-10	1.51496e-21	10	54.083	AETLELSDLYVSDK	Stripped Sequence	TRUE	0	AETLELSDLYVSDK	13	1	FALSE	_AETLELSDLYVSDK_	63.2688	FALSE	_AETLELSDLYVSDK_	_AETLELSDLYVSDK_	no group specified	LABEL_FREE	FALSE	NaN	0.154744	0.00893077	61.5388	63.2593	61.5413	0.257635	0.448038	0.00893077	0.315937	FALSE	NaN	13.0295	13.0295	TRUE	TRUE	-56.8788	2	_AETLELSDLYVSDK_	_AETLELSDLYVSDK_	791.896	791.896	13.0295
Not Defined	A210305_bc_hela_200ng_100min_dia_standard_py3_1025	NA	A210305_bc_hela_200ng_100min_dia_standard_py3_1025.d	2	Q8NDT2	Q8NDT2	-145.361	-153.284	3.57137e-26	2.79361e-25	2.06237e-24	5.31879e-25	11	78.771	GFPLGGPDR	Stripped Sequence	FALSE	0	GFPLGGPDR	1	1	TRUE	_GFPLGGPDR_	17.7463	FALSE	_GFPLGGPDR_	_GFPLGGPDR_	no group specified	LABEL_FREE	FALSE	NaN	0.000294057	2.26915e-09	30.5691	17.8817	30.4985	2.9932e-05	8.08612e-05	2.26915e-09	8.93253e-06	FALSE	NaN	466.373	466.373	TRUE	TRUE	-23.2837	2	_GFPLGGPDR_	_GFPLGGPDR_	458.238	458.236	466.373
Not Defined	A210305_bc_hela_200ng_100min_dia_standard_py3_1025	NA	A210305_bc_hela_200ng_100min_dia_standard_py3_1025.d	2	Q8NDT2	Q8NDT2	-145.361	-153.284	3.57137e-26	2.79361e-25	2.06237e-24	5.31879e-25	11	78.771	LSHTPELGR	Stripped Sequence	TRUE	0	LSHTPELGR	2	1	TRUE	_LSHTPELGR_	-20.141	FALSE	_LSHTPELGR_	_LSHTPELGR_	no group specified	LABEL_FREE	FALSE	NaN	0.0151444	0.00146033	12.128	-21.1032	12.481	0.000902	0.00146033	0.000548575	0.000697094	FALSE	NaN	196.258	196.258	TRUE	TRUE	-44.9717	2	_LSHTPELGR_	_LSHTPELGR_	505.275	505.274	196.258
Not Defined	A210305_bc_hela_200ng_100min_dia_standard_py3_1025	NA	A210305_bc_hela_200ng_100min_dia_standard_py3_1025.d	2	Q8NDT2	Q8NDT2	-145.361	-153.284	3.57137e-26	2.79361e-25	2.06237e-24	5.31879e-25	11	78.771	FQNLDMAHR	Stripped Sequence	TRUE	0	FQNLDMAHR	3	1	TRUE	_FQNLDMAHR_	-4.02809	FALSE	_FQNLDMAHR_	_FQNLDMAHR_	no group specified	LABEL_FREE	FALSE	NaN	0.000274586	1.71615e-13	19.2811	-3.80831	19.1908	2.05827e-06	6.09387e-06	1.71615e-13	8.09219e-08	FALSE	NaN	159.486	159.486	TRUE	TRUE	-17.6241	2	_FQNLDMAHR_	_FQNLDMAHR_	566.272	566.271	159.486
Not Defined	A210305_bc_hela_200ng_100min_dia_standard_py3_1025	NA	A210305_bc_hela_200ng_100min_dia_standard_py3_1025.d	2	Q8NDT2	Q8NDT2	-145.361	-153.284	3.57137e-26	2.79361e-25	2.06237e-24	5.31879e-25	11	78.771	ALDYYGLYDDR	Stripped Sequence	TRUE	0	ALDYYGLYDDR	4	1	FALSE	_ALDYYGLYDDR_	48.8041	FALSE	_ALDYYGLYDDR_	_ALDYYGLYDDR_	no group specified	LABEL_FREE	FALSE	NaN	0.000274586	1.21804e-10	51.0629	48.7665	51.0933	7.62643e-06	2.28792e-05	6.19235e-27	1.21804e-10	FALSE	NaN	112.985	112.985	TRUE	TRUE	-21.3493	2	_ALDYYGLYDDR_	_ALDYYGLYDDR_	682.312	682.312	112.985
Not Defined	A210305_bc_hela_200ng_100min_dia_standard_py3_1025	NA	A210305_bc_hela_200ng_100min_dia_standard_py3_1025.d	2	Q8NDT2	Q8NDT2	-145.361	-153.284	3.57137e-26	2.79361e-25	2.06237e-24	5.31879e-25	11	78.771	NLDADLVR	Stripped Sequence	TRUE	0	NLDADLVR	5	1	FALSE	_NLDADLVR_	16.1437	FALSE	_NLDADLVR_	_NLDADLVR_	no group specified	LABEL_FREE	FALSE	NaN	0.00043957	1.85701e-05	29.6429	16.1098	29.6634	9.43331e-05	0.000143354	1.85701e-05	0.000121075	FALSE	NaN	141.306	141.306	TRUE	TRUE	-31.6781	2	_NLDADLVR_	_NLDADLVR_	458.248	458.247	141.306
Not Defined	A210305_bc_hela_200ng_100min_dia_standard_py3_1025	NA	A210305_bc_hela_200ng_100min_dia_standard_py3_1025.d	2	Q8NDT2	Q8NDT2	-145.361	-153.284	3.57137e-26	2.79361e-25	2.06237e-24	5.31879e-25	11	78.771	VAYVNFR	Stripped Sequence	TRUE	0	VAYVNFR	6	1	FALSE	_VAYVNFR_	15.0474	FALSE	_VAYVNFR_	_VAYVNFR_	no group specified	LABEL_FREE	FALSE	NaN	0.00758045	0.000422372	28.805	14.6902	29.0139	0.000161378	0.000422372	7.71427e-09	6.17542e-05	FALSE	NaN	114.017	114.017	TRUE	TRUE	-39.2974	2	_VAYVNFR_	_VAYVNFR_	434.737	434.736	114.017
Not Defined	A210305_bc_hela_200ng_100min_dia_standard_py3_1025	NA	A210305_bc_hela_200ng_100min_dia_standard_py3_1025.d	2	Q8NDT2	Q8NDT2	-145.361	-153.284	3.57137e-26	2.79361e-25	2.06237e-24	5.31879e-25	11	78.771	QAAGVISLPVGGSK	Stripped Sequence	TRUE	0	QAAGVISLPVGGSK	7	1	FALSE	_QAAGVISLPVGGSK_	40.8139	FALSE	_QAAGVISLPVGGSK_	_QAAGVISLPVGGSK_	no group specified	LABEL_FREE	FALSE	NaN	0.000433443	7.34046e-06	43.9851	38.8394	45.3351	0.000623035	0.00175907	7.34046e-06	0.000102697	FALSE	NaN	49.0018	49.0018	TRUE	TRUE	-30.5184	2	_QAAGVISLPVGGSK_	_QAAGVISLPVGGSK_	642.37	642.369	49.0018
Not Defined	A210305_bc_hela_200ng_100min_dia_standard_py3_1025	NA	A210305_bc_hela_200ng_100min_dia_standard_py3_1025.d	2	Q8NDT2	Q8NDT2	-145.361	-153.284	3.57137e-26	2.79361e-25	2.06237e-24	5.31879e-25	11	78.771	LWVGGLGPNTSLAALAR	Stripped Sequence	TRUE	0	LWVGGLGPNTSLAALAR	8	1	FALSE	_LWVGGLGPNTSLAALAR_	88.5581	FALSE	_LWVGGLGPNTSLAALAR_	_LWVGGLGPNTSLAALAR_	no group specified	LABEL_FREE	FALSE	NaN	0.000280898	8.48489e-10	77.4645	88.5039	77.4968	2.62476e-05	7.87419e-05	3.58362e-20	8.48489e-10	FALSE	NaN	19.1319	19.1319	TRUE	TRUE	-22.6049	2	_LWVGGLGPNTSLAALAR_	_LWVGGLGPNTSLAALAR_	848.481	848.481	19.1319
Not Defined	A210305_bc_hela_200ng_100min_dia_standard_py3_1025	NA	A210305_bc_hela_200ng_100min_dia_standard_py3_1025.d	2	Q8NDT2	Q8NDT2	-145.361	-153.284	3.57137e-26	2.79361e-25	2.06237e-24	5.31879e-25	11	78.771	FGEISLR	Stripped Sequence	TRUE	0	FGEISLR	9	1	FALSE	_FGEISLR_	24.5422	FALSE	_FGEISLR_	_FGEISLR_	no group specified	LABEL_FREE	FALSE	NaN	0.00197701	0.00026221	34.9623	25.0978	34.6715	0.00181102	0.00358884	0.00026221	0.00158201	FALSE	NaN	16.5837	16.5837	TRUE	TRUE	-37.0484	2	_FGEISLR_	_FGEISLR_	411.229	411.228	16.5837
Not Defined	A210305_bc_hela_200ng_100min_dia_standard_py3_1025	NA	A210305_bc_hela_200ng_100min_dia_standard_py3_1025.d	2	Q8NDT2	Q8NDT2	-145.361	-153.284	3.57137e-26	2.79361e-25	2.06237e-24	5.31879e-25	11	78.771	TLLISSLSPALPAEHLEDR	Stripped Sequence	TRUE	0	TLLISSLSPALPAEHLEDR	10	1	FALSE	_TLLISSLSPALPAEHLEDR_	78.1565	FALSE	_TLLISSLSPALPAEHLEDR_	_TLLISSLSPALPAEHLEDR_	no group specified	LABEL_FREE	FALSE	NaN	0.000274586	1.07613e-10	71.6052	78.854	71.1782	1.43017e-05	3.20419e-05	1.07613e-10	1.08632e-05	FALSE	NaN	251.865	251.865	TRUE	TRUE	-21.2725	3	_TLLISSLSPALPAEHLEDR_	_TLLISSLSPALPAEHLEDR_	688.044	688.044	251.865
Not Defined	A210305_bc_hela_200ng_100min_dia_standard_py3_1025	NA	A210305_bc_hela_200ng_100min_dia_standard_py3_1025.d	2	Q8NDT2	Q8NDT2	-145.361	-153.284	3.57137e-26	2.79361e-25	2.06237e-24	5.31879e-25	11	78.771	GQGGAYAFLK	Stripped Sequence	TRUE	0	GQGGAYAFLK	11	1	FALSE	_GQGGAYAFLK_	23.0667	FALSE	_GQGGAYAFLK_	_GQGGAYAFLK_	no group specified	LABEL_FREE	FALSE	NaN	0.0724919	0.00401751	33.0208	21.7733	33.8466	0.0056943	0.0130654	3.09707e-14	0.00401751	FALSE	NaN	66.0941	66.0941	TRUE	TRUE	-51.6832	2	_GQGGAYAFLK_	_GQGGAYAFLK_	506.267	506.265	66.0941
Not Defined	A210305_bc_hela_200ng_100min_dia_standard_py3_1025	NA	A210305_bc_hela_200ng_100min_dia_standard_py3_1025.d	2	Q8NDV7	Q8NDV7	-159.994	-166.646	6.21897e-05	6.57881e-05	2.67412e-05	3.15429e-05	5	33.5402	IGGGWGNSDAR	Stripped Sequence	TRUE	0	IGGGWGNSDAR	1	1	TRUE	_IGGGWGNSDAR_	-7.29564	FALSE	_IGGGWGNSDAR_	_IGGGWGNSDAR_	no group specified	LABEL_FREE	FALSE	NaN	0.0125776	0.000693114	17.532	-7.36493	17.5743	0.00791643	0.0225532	0.000502991	0.000693114	FALSE	NaN	77.326	77.326	TRUE	TRUE	-41.5072	2	_IGGGWGNSDAR_	_IGGGWGNSDAR_	545.257	545.257	77.326
Not Defined	A210305_bc_hela_200ng_100min_dia_standard_py3_1025	NA	A210305_bc_hela_200ng_100min_dia_standard_py3_1025.d	2	Q8NDV7	Q8NDV7	-159.994	-166.646	6.21897e-05	6.57881e-05	2.67412e-05	3.15429e-05	5	33.5402	NLTPQIDGSTLR	Stripped Sequence	FALSE	0	NLTPQIDGSTLR	2	1	TRUE	_NLTPQIDGSTLR_	32.6725	FALSE	_NLTPQIDGSTLR_	_NLTPQIDGSTLR_	no group specified	LABEL_FREE	FALSE	NaN	0.0982009	0.00481204	39.6911	32.4132	39.791	0.0114015	0.0293922	2.50231e-07	0.00481204	FALSE	NaN	44.641	44.641	TRUE	TRUE	-53.0322	2	_NLTPQIDGSTLR_	_NLTPQIDGSTLR_	657.854	657.854	44.641
Not Defined	A210305_bc_hela_200ng_100min_dia_standard_py3_1025	NA	A210305_bc_hela_200ng_100min_dia_standard_py3_1025.d	2	Q8NDV7	Q8NDV7	-159.994	-166.646	6.21897e-05	6.57881e-05	2.67412e-05	3.15429e-05	5	33.5402	IDQHTLLQSIVNR	Stripped Sequence	TRUE	0	IDQHTLLQSIVNR	3	1	TRUE	_IDQHTLLQSIVNR_	52.9233	FALSE	_IDQHTLLQSIVNR_	_IDQHTLLQSIVNR_	no group specified	LABEL_FREE	FALSE	NaN	0.00136505	0.000238325	54.2138	53.2042	53.9756	0.000121962	0.000238325	2.23304e-17	0.000127562	FALSE	NaN	21.2851	21.2851	TRUE	TRUE	-36.5137	3	_IDQHTLLQSIVNR_	_IDQHTLLQSIVNR_	512.955	512.954	21.2851
Not Defined	A210305_bc_hela_200ng_100min_dia_standard_py3_1025	NA	A210305_bc_hela_200ng_100min_dia_standard_py3_1025.d	2	Q8NDV7	Q8NDV7	-159.994	-166.646	6.21897e-05	6.57881e-05	2.67412e-05	3.15429e-05	5	33.5402	VLSNSGWGQTPIK	Stripped Sequence	TRUE	0	VLSNSGWGQTPIK	4	1	FALSE	_VLSNSGWGQTPIK_	30.3051	FALSE	_VLSNSGWGQTPIK_	_VLSNSGWGQTPIK_	no group specified	LABEL_FREE	FALSE	NaN	0.000437126	1.36446e-05	37.8604	29.692	38.2254	0.0730939	0.219268	2.86261e-12	1.36446e-05	FALSE	NaN	23.8788	23.8788	TRUE	TRUE	-31.3227	2	_VLSNSGWGQTPIK_	_VLSNSGWGQTPIK_	693.872	693.872	23.8788
Not Defined	A210305_bc_hela_200ng_100min_dia_standard_py3_1025	NA	A210305_bc_hela_200ng_100min_dia_standard_py3_1025.d	2	Q8NDV7	Q8NDV7	-159.994	-166.646	6.21897e-05	6.57881e-05	2.67412e-05	3.15429e-05	5	33.5402	HSLNIGDYNR	Stripped Sequence	TRUE	0	HSLNIGDYNR	7	1	FALSE	_HSLNIGDYNR_	-4.28927	FALSE	_HSLNIGDYNR_	_HSLNIGDYNR_	no group specified	LABEL_FREE	FALSE	NaN	0.129599	0.0061842	19.0376	-4.39281	19.0811	0.115092	0.275272	0.0061842	0.0638187	FALSE	NaN	81.9453	81.9453	TRUE	TRUE	-54.6953	2	_HSLNIGDYNR_	_HSLNIGDYNR_	594.791	594.791	81.9453
Not Defined	A210305_bc_hela_200ng_100min_dia_standard_py3_1025	NA	A210305_bc_hela_200ng_100min_dia_standard_py3_1025.d	2	Q8NDX5	Q8NDX5	-155.386	-159.481	2.43614e-09	1.1893e-12	1.37051e-09	7.16524e-13	6	156.892	SSLLIEQPVK	Stripped Sequence	TRUE	0	SSLLIEQPVK	1	1	TRUE	_SSLLIEQPVK_	29.3241	FALSE	_SSLLIEQPVK_	_SSLLIEQPVK_	no group specified	LABEL_FREE	FALSE	NaN	0.0128493	0.000759899	37.4902	29.3806	37.4443	0.000291517	0.000759899	6.31186e-06	0.000108341	FALSE	NaN	325.457	325.457	TRUE	TRUE	-41.9392	2	_SSLLIEQPVK_	_SSLLIEQPVK_	557.329	557.329	325.457
Not Defined	A210305_bc_hela_200ng_100min_dia_standard_py3_1025	NA	A210305_bc_hela_200ng_100min_dia_standard_py3_1025.d	2	Q8NDX5	Q8NDX5	-155.386	-159.481	2.43614e-09	1.1893e-12	1.37051e-09	7.16524e-13	6	156.892	MGYANEFLR	Stripped Sequence	TRUE	0	MGYANEFLR	2	1	TRUE	_MGYANEFLR_	36.2019	FALSE	_MGYANEFLR_	_MGYANEFLR_	no group specified	LABEL_FREE	FALSE	NaN	0.000313403	6.00695e-09	42.2416	36.3473	42.1409	1.84426e-06	5.52282e-06	3.96349e-09	6.00695e-09	FALSE	NaN	192.469	192.469	TRUE	TRUE	-23.977	2	_MGYANEFLR_	_MGYANEFLR_	550.763	550.763	192.469
Not Defined	A210305_bc_hela_200ng_100min_dia_standard_py3_1025	NA	A210305_bc_hela_200ng_100min_dia_standard_py3_1025.d	2	Q8NDX5	Q8NDX5	-155.386	-159.481	2.43614e-09	1.1893e-12	1.37051e-09	7.16524e-13	6	156.892	LGVLSSSQNGPPK	Stripped Sequence	TRUE	0	LGVLSSSQNGPPK	3	1	TRUE	_LGVLSSSQNGPPK_	7.33567	FALSE	_LGVLSSSQNGPPK_	_LGVLSSSQNGPPK_	no group specified	LABEL_FREE	FALSE	NaN	0.000375699	6.46609e-08	24.9049	7.38022	24.881	3.24716e-06	9.67682e-06	2.37469e-19	6.46609e-08	FALSE	NaN	153.468	153.468	TRUE	TRUE	-25.8027	2	_LGVLSSSQNGPPK_	_LGVLSSSQNGPPK_	642.351	642.351	153.468
Not Defined	A210305_bc_hela_200ng_100min_dia_standard_py3_1025	NA	A210305_bc_hela_200ng_100min_dia_standard_py3_1025.d	2	Q8NDX5	Q8NDX5	-155.386	-159.481	2.43614e-09	1.1893e-12	1.37051e-09	7.16524e-13	6	156.892	MQQPQISVYSGSDR	Stripped Sequence	TRUE	0	MQQPQISVYSGSDR	4	1	FALSE	_MQQPQISVYSGSDR_	26.1662	FALSE	_MQQPQISVYSGSDR_	_MQQPQISVYSGSDR_	no group specified	LABEL_FREE	FALSE	NaN	0.00043559	1.09291e-05	35.0888	25.5135	35.3301	1.16739e-05	2.40648e-05	2.75976e-08	1.09291e-05	FALSE	NaN	265.499	265.499	TRUE	TRUE	-31.0392	2	_MQQPQISVYSGSDR_	_MQQPQISVYSGSDR_	798.378	798.378	265.499
Not Defined	A210305_bc_hela_200ng_100min_dia_standard_py3_1025	NA	A210305_bc_hela_200ng_100min_dia_standard_py3_1025.d	2	Q8NDX5	Q8NDX5	-155.386	-159.481	2.43614e-09	1.1893e-12	1.37051e-09	7.16524e-13	6	156.892	SPSDPSHVSVPPPPLLLPAATTR	Stripped Sequence	TRUE	0	SPSDPSHVSVPPPPLLLPAATTR	5	1	FALSE	_SPSDPSHVSVPPPPLLLPAATTR_	70.4318	FALSE	_SPSDPSHVSVPPPPLLLPAATTR_	_SPSDPSHVSVPPPPLLLPAATTR_	no group specified	LABEL_FREE	FALSE	NaN	0.000430165	3.01301e-06	66.1749	70.5713	66.049	6.93314e-06	1.77864e-05	3.85353e-16	3.01301e-06	FALSE	NaN	233.459	233.459	TRUE	TRUE	-29.4416	3	_SPSDPSHVSVPPPPLLLPAATTR_	_SPSDPSHVSVPPPPLLLPAATTR_	779.425	779.425	233.459
Not Defined	A210305_bc_hela_200ng_100min_dia_standard_py3_1025	NA	A210305_bc_hela_200ng_100min_dia_standard_py3_1025.d	2	Q8NDX5	Q8NDX5	-155.386	-159.481	2.43614e-09	1.1893e-12	1.37051e-09	7.16524e-13	6	156.892	RPLLDNQVINSVCVQPELQNNTK	Stripped Sequence	TRUE	1	RPLLDNQVINSVCVQPELQNNTK	6	1	FALSE	_RPLLDNQVINSVC[+57]VQPELQNNTK_	59.3607	FALSE	_RPLLDNQVINSVC[Carbamidomethyl (C)]VQPELQNNTK_	_RPLLDNQVINSVC[Carbamidomethyl (C)]VQPELQNNTK_	no group specified	LABEL_FREE	FALSE	NaN	0.00336753	0.000305074	58.5328	59.212	58.6488	0.00950045	0.0281963	2.19519e-26	0.000305074	FALSE	NaN	20.293	20.293	TRUE	TRUE	-37.8212	3	_RPLLDNQVINSVC[+57]VQPELQNNTK_	_RPLLDNQVINSVC[Carbamidomethyl (C)]VQPELQNNTK_	893.801	893.8	20.293
Not Defined	A210305_bc_hela_200ng_100min_dia_standard_py3_1025	NA	A210305_bc_hela_200ng_100min_dia_standard_py3_1025.d	2	Q8NDX6	Q8NDX6	-154.711	-157.283	3.61893e-10	1.76421e-16	2.21472e-10	1.34229e-16	8	140.825	AQASLLACEGLAGVSLVPTAASK	Stripped Sequence	TRUE	0	AQASLLACEGLAGVSLVPTAASK	1	4	TRUE	_[+42]AQASLLAC[+57]EGLAGVSLVPTAASK_	142.061	FALSE	_[Acetyl (Protein N-term)]AQASLLAC[Carbamidomethyl (C)]EGLAGVSLVPTAASK_	_[Acetyl (Protein N-term)]AQASLLAC[Carbamidomethyl (C)]EGLAGVSLVPTAASK_	no group specified	LABEL_FREE	FALSE	NaN	0.000392208	1.26427e-07	94.2638	137.651	95.2723	1.1117e-05	3.32245e-05	1.03681e-13	1.26427e-07	FALSE	NaN	385.977	385.977	TRUE	TRUE	-26.3604	2	_[+42]AQASLLAC[+57]EGLAGVSLVPTAASK_	_[Acetyl (Protein N-term)]AQASLLAC[Carbamidomethyl (C)]EGLAGVSLVPTAASK_	1128.6	1128.6	385.977
Not Defined	A210305_bc_hela_200ng_100min_dia_standard_py3_1025	NA	A210305_bc_hela_200ng_100min_dia_standard_py3_1025.d	2	Q8NDX6	Q8NDX6	-154.711	-157.283	3.61893e-10	1.76421e-16	2.21472e-10	1.34229e-16	8	140.825	AQASLLACEGLAGVSLVPTAASK	Stripped Sequence	TRUE	0	AQASLLACEGLAGVSLVPTAASK	1	4	TRUE	_A[+42]QASLLAC[+57]EGLAGVSLVPTAASK_	118.246	FALSE	_A[Acetyl (Protein N-term)]QASLLAC[Carbamidomethyl (C)]EGLAGVSLVPTAASK_	_A[Acetyl (Protein N-term)]QASLLAC[Carbamidomethyl (C)]EGLAGVSLVPTAASK_	no group specified	LABEL_FREE	FALSE	NaN	0.000280424	8.07219e-10	94.2839	120.147	93.6889	1.68542e-05	5.05618e-05	2.16826e-15	8.07219e-10	FALSE	NaN	389.968	389.968	TRUE	TRUE	-22.5715	2	_A[+42]QASLLAC[+57]EGLAGVSLVPTAASK_	_A[Acetyl (Protein N-term)]QASLLAC[Carbamidomethyl (C)]EGLAGVSLVPTAASK_	1128.6	1128.6	389.968
Not Defined	A210305_bc_hela_200ng_100min_dia_standard_py3_1025	NA	A210305_bc_hela_200ng_100min_dia_standard_py3_1025.d	2	Q8NDX6	Q8NDX6	-154.711	-157.283	3.61893e-10	1.76421e-16	2.21472e-10	1.34229e-16	8	140.825	AQASLLACEGLAGVSLVPTAASK	Stripped Sequence	TRUE	0	AQASLLACEGLAGVSLVPTAASK	1	4	TRUE	_[+42]AQASLLAC[+57]EGLAGVSLVPTAASK_	142.061	FALSE	_[Acetyl (Protein N-term)]AQASLLAC[Carbamidomethyl (C)]EGLAGVSLVPTAASK_	_[Acetyl (Protein N-term)]AQASLLAC[Carbamidomethyl (C)]EGLAGVSLVPTAASK_	no group specified	LABEL_FREE	FALSE	NaN	0.000778251	0.000203886	94.2756	137.689	95.2723	0.000111594	0.000203886	3.11077e-06	0.000127784	FALSE	NaN	179.736	179.736	TRUE	TRUE	-35.5539	3	_[+42]AQASLLAC[+57]EGLAGVSLVPTAASK_	_[Acetyl (Protein N-term)]AQASLLAC[Carbamidomethyl (C)]EGLAGVSLVPTAASK_	752.735	752.735	179.736
Not Defined	A210305_bc_hela_200ng_100min_dia_standard_py3_1025	NA	A210305_bc_hela_200ng_100min_dia_standard_py3_1025.d	2	Q8NDX6	Q8NDX6	-154.711	-157.283	3.61893e-10	1.76421e-16	2.21472e-10	1.34229e-16	8	140.825	AQASLLACEGLAGVSLVPTAASK	Stripped Sequence	TRUE	0	AQASLLACEGLAGVSLVPTAASK	1	4	TRUE	_A[+42]QASLLAC[+57]EGLAGVSLVPTAASK_	118.246	FALSE	_A[Acetyl (Protein N-term)]QASLLAC[Carbamidomethyl (C)]EGLAGVSLVPTAASK_	_A[Acetyl (Protein N-term)]QASLLAC[Carbamidomethyl (C)]EGLAGVSLVPTAASK_	no group specified	LABEL_FREE	FALSE	NaN	0.00030089	3.31413e-09	94.2856	120.153	93.6889	1.02541e-06	3.0729e-06	1.52271e-11	3.31413e-09	FALSE	NaN	73.0592	73.0592	FALSE	TRUE	-23.5504	3	_A[+42]QASLLAC[+57]EGLAGVSLVPTAASK_	_A[Acetyl (Protein N-term)]QASLLAC[Carbamidomethyl (C)]EGLAGVSLVPTAASK_	752.735	752.735	73.0592
Not Defined	A210305_bc_hela_200ng_100min_dia_standard_py3_1025	NA	A210305_bc_hela_200ng_100min_dia_standard_py3_1025.d	2	Q8NDX6	Q8NDX6	-154.711	-157.283	3.61893e-10	1.76421e-16	2.21472e-10	1.34229e-16	8	140.825	MMLSQIASK	Stripped Sequence	TRUE	0	MMLSQIASK	2	1	TRUE	_MMLSQIASK_	20.4024	FALSE	_MMLSQIASK_	_MMLSQIASK_	no group specified	LABEL_FREE	FALSE	NaN	0.000350709	2.5782e-08	32.0746	20.3571	32.1063	2.47077e-05	7.40972e-05	5.26565e-11	2.5782e-08	FALSE	NaN	502.268	502.268	TRUE	TRUE	-25.0684	2	_MMLSQIASK_	_MMLSQIASK_	504.764	504.763	502.268
Not Defined	A210305_bc_hela_200ng_100min_dia_standard_py3_1025	NA	A210305_bc_hela_200ng_100min_dia_standard_py3_1025.d	2	Q8NDX6	Q8NDX6	-154.711	-157.283	3.61893e-10	1.76421e-16	2.21472e-10	1.34229e-16	8	140.825	PFECDICDMR	Stripped Sequence	TRUE	0	PFECDICDMR	3	1	TRUE	_PFEC[+57]DIC[+57]DMR_	32.4457	FALSE	_PFEC[Carbamidomethyl (C)]DIC[Carbamidomethyl (C)]DMR_	_PFEC[Carbamidomethyl (C)]DIC[Carbamidomethyl (C)]DMR_	no group specified	LABEL_FREE	FALSE	NaN	0.000274586	2.20779e-10	39.4708	32.3879	39.5094	4.18567e-06	1.25568e-05	1.60271e-14	2.20779e-10	FALSE	NaN	207.145	207.145	TRUE	TRUE	-21.7237	2	_PFEC[+57]DIC[+57]DMR_	_PFEC[Carbamidomethyl (C)]DIC[Carbamidomethyl (C)]DMR_	671.765	671.765	207.145
Not Defined	A210305_bc_hela_200ng_100min_dia_standard_py3_1025	NA	A210305_bc_hela_200ng_100min_dia_standard_py3_1025.d	2	Q8NDX6	Q8NDX6	-154.711	-157.283	3.61893e-10	1.76421e-16	2.21472e-10	1.34229e-16	8	140.825	VVVVEQNGSFQVK	Stripped Sequence	TRUE	0	VVVVEQNGSFQVK	4	1	FALSE	_VVVVEQNGSFQVK_	34.1065	FALSE	_VVVVEQNGSFQVK_	_VVVVEQNGSFQVK_	no group specified	LABEL_FREE	FALSE	NaN	0.0182013	0.00185105	40.5207	33.8085	40.7478	0.00102826	0.00185105	2.51671e-14	0.00123373	FALSE	NaN	55.6217	55.6217	TRUE	TRUE	-46.1591	2	_VVVVEQNGSFQVK_	_VVVVEQNGSFQVK_	716.893	716.893	55.6217
Not Defined	A210305_bc_hela_200ng_100min_dia_standard_py3_1025	NA	A210305_bc_hela_200ng_100min_dia_standard_py3_1025.d	2	Q8NDX6	Q8NDX6	-154.711	-157.283	3.61893e-10	1.76421e-16	2.21472e-10	1.34229e-16	8	140.825	DDDSLSEASHSK	Stripped Sequence	TRUE	0	DDDSLSEASHSK	5	1	FALSE	_DDDSLSEASHSK_	-29.4538	FALSE	_DDDSLSEASHSK_	_DDDSLSEASHSK_	no group specified	LABEL_FREE	FALSE	NaN	0.000307022	4.4904e-09	9.09869	-29.51	9.1191	3.61554e-06	1.08421e-05	2.96142e-19	4.4904e-09	FALSE	NaN	81.4199	81.4199	TRUE	TRUE	-23.767	2	_DDDSLSEASHSK_	_DDDSLSEASHSK_	645.776	645.776	81.4199
Not Defined	A210305_bc_hela_200ng_100min_dia_standard_py3_1025	NA	A210305_bc_hela_200ng_100min_dia_standard_py3_1025.d	2	Q8NDZ4	Q8NDZ4	-152.319	-157.865	2.40362e-13	2.1409e-15	2.31351e-13	1.5104e-15	6	115.147	LEALLDECANPK	Stripped Sequence	TRUE	0	LEALLDECANPK	1	1	TRUE	_LEALLDEC[+57]ANPK_	29.3384	FALSE	_LEALLDEC[Carbamidomethyl (C)]ANPK_	_LEALLDEC[Carbamidomethyl (C)]ANPK_	no group specified	LABEL_FREE	FALSE	NaN	0.000377557	6.94181e-08	37.4849	29.3741	37.4559	2.12623e-06	6.30928e-06	1.66572e-24	6.94181e-08	FALSE	NaN	197.076	197.076	TRUE	TRUE	-25.8612	2	_LEALLDEC[+57]ANPK_	_LEALLDEC[Carbamidomethyl (C)]ANPK_	686.842	686.842	197.076
Not Defined	A210305_bc_hela_200ng_100min_dia_standard_py3_1025	NA	A210305_bc_hela_200ng_100min_dia_standard_py3_1025.d	2	Q8NDZ4	Q8NDZ4	-152.319	-157.865	2.40362e-13	2.1409e-15	2.31351e-13	1.5104e-15	6	115.147	ELAQLDQSICK	Stripped Sequence	TRUE	0	ELAQLDQSICK	2	1	TRUE	_ELAQLDQSIC[+57]K_	26.9585	FALSE	_ELAQLDQSIC[Carbamidomethyl (C)]K_	_ELAQLDQSIC[Carbamidomethyl (C)]K_	no group specified	LABEL_FREE	FALSE	NaN	0.000486449	0.000140465	35.5205	26.6156	35.6652	6.12659e-05	0.000140465	1.11357e-21	4.33323e-05	FALSE	NaN	174.555	174.555	TRUE	TRUE	-33.7738	2	_ELAQLDQSIC[+57]K_	_ELAQLDQSIC[Carbamidomethyl (C)]K_	652.829	652.829	174.555
Not Defined	A210305_bc_hela_200ng_100min_dia_standard_py3_1025	NA	A210305_bc_hela_200ng_100min_dia_standard_py3_1025.d	2	Q8NDZ4	Q8NDZ4	-152.319	-157.865	2.40362e-13	2.1409e-15	2.31351e-13	1.5104e-15	6	115.147	NVYFAQYGEPR	Stripped Sequence	TRUE	0	NVYFAQYGEPR	3	1	TRUE	_NVYFAQYGEPR_	29.032	FALSE	_NVYFAQYGEPR_	_NVYFAQYGEPR_	no group specified	LABEL_FREE	FALSE	NaN	0.00043989	1.9301e-05	37.8286	29.8541	37.2023	3.72175e-05	9.21662e-05	1.85252e-07	1.9301e-05	FALSE	NaN	141.18	141.18	TRUE	TRUE	-31.7182	2	_NVYFAQYGEPR_	_NVYFAQYGEPR_	672.323	672.322	141.18
Not Defined	A210305_bc_hela_200ng_100min_dia_standard_py3_1025	NA	A210305_bc_hela_200ng_100min_dia_standard_py3_1025.d	2	Q8NDZ4	Q8NDZ4	-152.319	-157.865	2.40362e-13	2.1409e-15	2.31351e-13	1.5104e-15	6	115.147	DSGSFLLR	Stripped Sequence	TRUE	0	DSGSFLLR	4	1	FALSE	_DSGSFLLR_	31.5285	FALSE	_DSGSFLLR_	_DSGSFLLR_	no group specified	LABEL_FREE	FALSE	NaN	0.000486045	0.00014001	39.3389	31.9486	39.001	0.0024588	0.00723637	4.76066e-09	0.00014001	FALSE	NaN	104.558	104.558	TRUE	TRUE	-33.7661	2	_DSGSFLLR_	_DSGSFLLR_	447.738	447.736	104.558
Not Defined	A210305_bc_hela_200ng_100min_dia_standard_py3_1025	NA	A210305_bc_hela_200ng_100min_dia_standard_py3_1025.d	2	Q8NDZ4	Q8NDZ4	-152.319	-157.865	2.40362e-13	2.1409e-15	2.31351e-13	1.5104e-15	6	115.147	LLTPEAVEGWSDLVHCPSQR	Stripped Sequence	TRUE	0	LLTPEAVEGWSDLVHCPSQR	5	1	FALSE	_LLTPEAVEGWSDLVHC[+57]PSQR_	77.5372	FALSE	_LLTPEAVEGWSDLVHC[Carbamidomethyl (C)]PSQR_	_LLTPEAVEGWSDLVHC[Carbamidomethyl (C)]PSQR_	no group specified	LABEL_FREE	FALSE	NaN	0.000277435	5.55634e-10	71.4603	77.9665	71.2523	2.84168e-06	8.5245e-06	1.09807e-33	5.55634e-10	FALSE	NaN	141.871	141.871	TRUE	TRUE	-22.3208	3	_LLTPEAVEGWSDLVHC[+57]PSQR_	_LLTPEAVEGWSDLVHC[Carbamidomethyl (C)]PSQR_	765.379	765.379	141.871
Not Defined	A210305_bc_hela_200ng_100min_dia_standard_py3_1025	NA	A210305_bc_hela_200ng_100min_dia_standard_py3_1025.d	2	Q8NDZ4	Q8NDZ4	-152.319	-157.865	2.40362e-13	2.1409e-15	2.31351e-13	1.5104e-15	6	115.147	ATVDHNYYAVCQNLLSR	Stripped Sequence	TRUE	0	ATVDHNYYAVCQNLLSR	6	1	FALSE	_ATVDHNYYAVC[+57]QNLLSR_	42.4178	FALSE	_ATVDHNYYAVC[Carbamidomethyl (C)]QNLLSR_	_ATVDHNYYAVC[Carbamidomethyl (C)]QNLLSR_	no group specified	LABEL_FREE	FALSE	NaN	0.000421848	7.67396e-07	46.4068	42.2831	46.4978	0.00462555	0.0138474	7.67396e-07	2.85096e-05	FALSE	NaN	25.8361	25.8361	TRUE	TRUE	-28.0002	3	_ATVDHNYYAVC[+57]QNLLSR_	_ATVDHNYYAVC[Carbamidomethyl (C)]QNLLSR_	675.327	675.326	25.8361
Not Defined	A210305_bc_hela_200ng_100min_dia_standard_py3_1025	NA	A210305_bc_hela_200ng_100min_dia_standard_py3_1025.d	2	Q8NDZ6	Q8NDZ6	-161.123	-161.123	0.000217916	2.97239e-10	9.12249e-05	1.64734e-10	3	68.6404	LAQMHLDALNLATEK	Stripped Sequence	TRUE	0	LAQMHLDALNLATEK	1	1	TRUE	_LAQMHLDALNLATEK_	51.8291	FALSE	_LAQMHLDALNLATEK_	_LAQMHLDALNLATEK_	no group specified	LABEL_FREE	FALSE	NaN	0.000371084	5.43467e-08	53.8168	53.0945	53.06	0.0067904	0.0182371	5.43467e-08	0.002134	FALSE	NaN	19.7991	19.7991	TRUE	TRUE	-25.6607	3	_LAQMHLDALNLATEK_	_LAQMHLDALNLATEK_	556.631	556.63	19.7991
Not Defined	A210305_bc_hela_200ng_100min_dia_standard_py3_1025	NA	A210305_bc_hela_200ng_100min_dia_standard_py3_1025.d	2	Q8NDZ6	Q8NDZ6	-161.123	-161.123	0.000217916	2.97239e-10	9.12249e-05	1.64734e-10	3	68.6404	DIDLHLETK	Stripped Sequence	TRUE	0	DIDLHLETK	2	1	TRUE	_DIDLHLETK_	23.316	FALSE	_DIDLHLETK_	_DIDLHLETK_	no group specified	LABEL_FREE	FALSE	NaN	0.152172	0.00838459	34.6297	24.4685	33.9927	0.20291	0.368211	0.00838459	0.232134	FALSE	NaN	214.879	214.879	TRUE	TRUE	-56.5034	2	_DIDLHLETK_	_DIDLHLETK_	542.288	542.287	214.879
Not Defined	A210305_bc_hela_200ng_100min_dia_standard_py3_1025	NA	A210305_bc_hela_200ng_100min_dia_standard_py3_1025.d	2	Q8NDZ6	Q8NDZ6	-161.123	-161.123	0.000217916	2.97239e-10	9.12249e-05	1.64734e-10	3	68.6404	WYQHPTEEELR	Stripped Sequence	TRUE	0	WYQHPTEEELR	4	1	TRUE	_WYQHPTEEELR_	6.48667	FALSE	_WYQHPTEEELR_	_WYQHPTEEELR_	no group specified	LABEL_FREE	FALSE	NaN	0.0805435	0.00425258	24.4113	6.44494	24.4336	0.00974184	0.0221773	0.0027956	0.00425258	FALSE	NaN	33.9598	33.9598	TRUE	TRUE	-52.1219	2	_WYQHPTEEELR_	_WYQHPTEEELR_	744.349	744.349	33.9598
Not Defined	A210305_bc_hela_200ng_100min_dia_standard_py3_1025	NA	A210305_bc_hela_200ng_100min_dia_standard_py3_1025.d	2	Q8NE00	Q8NE00	-165.848	-169.479	0.00154527	0.00127085	0.000599022	0.000584193	1	134.185	EGGTYPWVVDR	Stripped Sequence	TRUE	0	EGGTYPWVVDR	1	1	TRUE	_EGGTYPWVVDR_	39.9342	FALSE	_EGGTYPWVVDR_	_EGGTYPWVVDR_	no group specified	LABEL_FREE	FALSE	NaN	0.000517347	0.000162794	45.447	41.069	44.8057	9.09951e-05	0.000162794	2.35067e-09	0.000110189	FALSE	NaN	134.185	134.185	TRUE	TRUE	-34.2271	2	_EGGTYPWVVDR_	_EGGTYPWVVDR_	639.809	639.809	134.185
Not Defined	A210305_bc_hela_200ng_100min_dia_standard_py3_1025	NA	A210305_bc_hela_200ng_100min_dia_standard_py3_1025.d	2	Q8NE01	Q8NE01	-149.18	-150.966	1.93232e-18	1.8039e-31	5.98598e-18	9.46161e-31	22	128.06	IPVYEEER	Stripped Sequence	TRUE	0	IPVYEEER	1	1	TRUE	_IPVYEEER_	0.388076	FALSE	_IPVYEEER_	_IPVYEEER_	no group specified	LABEL_FREE	FALSE	NaN	0.000430935	3.75694e-06	21.0399	0.411522	21.0275	3.42317e-05	9.89176e-05	2.06591e-08	3.75694e-06	FALSE	NaN	549.157	549.157	TRUE	TRUE	-29.6943	2	_IPVYEEER_	_IPVYEEER_	517.761	517.76	549.157
Not Defined	A210305_bc_hela_200ng_100min_dia_standard_py3_1025	NA	A210305_bc_hela_200ng_100min_dia_standard_py3_1025.d	2	Q8NE01	Q8NE01	-149.18	-150.966	1.93232e-18	1.8039e-31	5.98598e-18	9.46161e-31	22	128.06	DTPDATFLLR	Stripped Sequence	TRUE	0	DTPDATFLLR	2	1	TRUE	_DTPDATFLLR_	58.8962	FALSE	_DTPDATFLLR_	_DTPDATFLLR_	no group specified	LABEL_FREE	FALSE	NaN	0.000447384	4.22743e-05	57.9523	58.846	58.0142	3.08903e-05	5.03949e-05	1.51541e-09	4.22743e-05	FALSE	NaN	321.375	321.375	TRUE	TRUE	-32.4109	2	_DTPDATFLLR_	_DTPDATFLLR_	574.801	574.8	321.375
Not Defined	A210305_bc_hela_200ng_100min_dia_standard_py3_1025	NA	A210305_bc_hela_200ng_100min_dia_standard_py3_1025.d	2	Q8NE01	Q8NE01	-149.18	-150.966	1.93232e-18	1.8039e-31	5.98598e-18	9.46161e-31	22	128.06	EEAASPAGEWR	Stripped Sequence	TRUE	0	EEAASPAGEWR	3	1	TRUE	_EEAASPAGEWR_	2.77582	FALSE	_EEAASPAGEWR_	_EEAASPAGEWR_	no group specified	LABEL_FREE	FALSE	NaN	0.000440995	2.1988e-05	22.0993	2.31702	22.3415	2.49182e-05	4.35357e-05	9.23089e-06	2.1988e-05	FALSE	NaN	187.31	187.31	TRUE	TRUE	-31.8478	2	_EEAASPAGEWR_	_EEAASPAGEWR_	601.775	601.775	187.31
Not Defined	A210305_bc_hela_200ng_100min_dia_standard_py3_1025	NA	A210305_bc_hela_200ng_100min_dia_standard_py3_1025.d	2	Q8NE01	Q8NE01	-149.18	-150.966	1.93232e-18	1.8039e-31	5.98598e-18	9.46161e-31	22	128.06	LDAVLEEFK	Stripped Sequence	TRUE	0	LDAVLEEFK	4	1	FALSE	_LDAVLEEFK_	49.2463	FALSE	_LDAVLEEFK_	_LDAVLEEFK_	no group specified	LABEL_FREE	FALSE	NaN	0.000274586	2.61323e-13	51.482	49.3001	51.4403	5.92069e-06	1.77621e-05	5.44548e-19	2.61323e-13	FALSE	NaN	231.928	231.928	TRUE	TRUE	-17.8464	2	_LDAVLEEFK_	_LDAVLEEFK_	532.287	532.286	231.928
Not Defined	A210305_bc_hela_200ng_100min_dia_standard_py3_1025	NA	A210305_bc_hela_200ng_100min_dia_standard_py3_1025.d	2	Q8NE01	Q8NE01	-149.18	-150.966	1.93232e-18	1.8039e-31	5.98598e-18	9.46161e-31	22	128.06	LQYLNALLATR	Stripped Sequence	TRUE	0	LQYLNALLATR	5	1	FALSE	_LQYLNALLATR_	70.2271	FALSE	_LQYLNALLATR_	_LQYLNALLATR_	no group specified	LABEL_FREE	FALSE	NaN	0.0120918	0.000632363	65.8689	70.2518	65.844	0.000211028	0.000632363	4.01157e-13	7.22217e-07	FALSE	NaN	290.232	290.232	TRUE	TRUE	-41.0795	2	_LQYLNALLATR_	_LQYLNALLATR_	638.375	638.374	290.232
Not Defined	A210305_bc_hela_200ng_100min_dia_standard_py3_1025	NA	A210305_bc_hela_200ng_100min_dia_standard_py3_1025.d	2	Q8NE01	Q8NE01	-149.18	-150.966	1.93232e-18	1.8039e-31	5.98598e-18	9.46161e-31	22	128.06	GGGDPYSDLSK	Stripped Sequence	TRUE	0	GGGDPYSDLSK	6	1	FALSE	_GGGDPYSDLSK_	0.264137	FALSE	_GGGDPYSDLSK_	_GGGDPYSDLSK_	no group specified	LABEL_FREE	FALSE	NaN	0.0935567	0.00465699	20.9516	0.245183	20.9617	0.00178416	0.00465699	1.00064e-07	0.000695388	FALSE	NaN	200.452	200.452	TRUE	TRUE	-52.7967	2	_GGGDPYSDLSK_	_GGGDPYSDLSK_	548.251	548.25	200.452
Not Defined	A210305_bc_hela_200ng_100min_dia_standard_py3_1025	NA	A210305_bc_hela_200ng_100min_dia_standard_py3_1025.d	2	Q8NE01	Q8NE01	-149.18	-150.966	1.93232e-18	1.8039e-31	5.98598e-18	9.46161e-31	22	128.06	SHLAIVQK	Stripped Sequence	FALSE	0	SHLAIVQK	7	1	FALSE	_SHLAIVQK_	-26.8561	FALSE	_SHLAIVQK_	_SHLAIVQK_	no group specified	LABEL_FREE	FALSE	NaN	0.000443869	3.02195e-05	10.115	-26.7158	10.067	7.54414e-05	0.000186985	9.11998e-06	3.02195e-05	FALSE	NaN	183.702	183.702	TRUE	TRUE	-32.1334	2	_SHLAIVQK_	_SHLAIVQK_	448.272	448.27	183.702
Not Defined	A210305_bc_hela_200ng_100min_dia_standard_py3_1025	NA	A210305_bc_hela_200ng_100min_dia_standard_py3_1025.d	2	Q8NE01	Q8NE01	-149.18	-150.966	1.93232e-18	1.8039e-31	5.98598e-18	9.46161e-31	22	128.06	ALSDLQLIK	Stripped Sequence	TRUE	0	ALSDLQLIK	8	1	FALSE	_ALSDLQLIK_	47.1391	FALSE	_ALSDLQLIK_	_ALSDLQLIK_	no group specified	LABEL_FREE	FALSE	NaN	0.00049035	0.000144635	49.9157	47.258	49.817	0.000557341	0.000921414	0.000144635	0.000605973	FALSE	NaN	164.611	164.611	TRUE	TRUE	-33.8449	2	_ALSDLQLIK_	_ALSDLQLIK_	500.806	500.805	164.611
Not Defined	A210305_bc_hela_200ng_100min_dia_standard_py3_1025	NA	A210305_bc_hela_200ng_100min_dia_standard_py3_1025.d	2	Q8NE01	Q8NE01	-149.18	-150.966	1.93232e-18	1.8039e-31	5.98598e-18	9.46161e-31	22	128.06	WTLALAPR	Stripped Sequence	TRUE	0	WTLALAPR	9	1	FALSE	_WTLALAPR_	47.8103	FALSE	_WTLALAPR_	_WTLALAPR_	no group specified	LABEL_FREE	FALSE	NaN	0.000424366	1.02134e-06	50.3027	47.783	50.3228	8.3657e-05	0.000149685	1.02134e-06	0.000100264	FALSE	NaN	173.209	173.209	TRUE	TRUE	-28.2846	2	_WTLALAPR_	_WTLALAPR_	464.274	464.273	173.209
Not Defined	A210305_bc_hela_200ng_100min_dia_standard_py3_1025	NA	A210305_bc_hela_200ng_100min_dia_standard_py3_1025.d	2	Q8NE01	Q8NE01	-149.18	-150.966	1.93232e-18	1.8039e-31	5.98598e-18	9.46161e-31	22	128.06	SNIVDMLYLK	Stripped Sequence	TRUE	0	SNIVDMLYLK	10	1	FALSE	_SNIVDMLYLK_	77.5036	FALSE	_SNIVDMLYLK_	_SNIVDMLYLK_	no group specified	LABEL_FREE	FALSE	NaN	0.000425377	1.16988e-06	70.6861	77.3141	70.7945	5.59899e-05	0.0001668	5.03995e-19	1.16988e-06	FALSE	NaN	109.032	109.032	TRUE	TRUE	-28.4214	2	_SNIVDMLYLK_	_SNIVDMLYLK_	598.323	598.323	109.032
Not Defined	A210305_bc_hela_200ng_100min_dia_standard_py3_1025	NA	A210305_bc_hela_200ng_100min_dia_standard_py3_1025.d	2	Q8NE01	Q8NE01	-149.18	-150.966	1.93232e-18	1.8039e-31	5.98598e-18	9.46161e-31	22	128.06	DLAFVDPEDCTPLSTITR	Stripped Sequence	TRUE	0	DLAFVDPEDCTPLSTITR	11	1	FALSE	_DLAFVDPEDC[+57]TPLSTITR_	96.854	FALSE	_DLAFVDPEDC[Carbamidomethyl (C)]TPLSTITR_	_DLAFVDPEDC[Carbamidomethyl (C)]TPLSTITR_	no group specified	LABEL_FREE	FALSE	NaN	0.000274586	1.49572e-15	82.1908	96.6904	82.2796	1.26235e-05	3.78705e-05	1.38314e-28	1.49572e-15	FALSE	NaN	106.928	106.928	TRUE	TRUE	-15.248	2	_DLAFVDPEDC[+57]TPLSTITR_	_DLAFVDPEDC[Carbamidomethyl (C)]TPLSTITR_	1025.49	1025.49	106.928
Not Defined	A210305_bc_hela_200ng_100min_dia_standard_py3_1025	NA	A210305_bc_hela_200ng_100min_dia_standard_py3_1025.d	2	Q8NE01	Q8NE01	-149.18	-150.966	1.93232e-18	1.8039e-31	5.98598e-18	9.46161e-31	22	128.06	TTTAAGSSHSRPGVPVEGSPGR	Stripped Sequence	TRUE	1	TTTAAGSSHSRPGVPVEGSPGR	12	1	FALSE	_TTTAAGSSHSRPGVPVEGSPGR_	-16.9261	FALSE	_TTTAAGSSHSRPGVPVEGSPGR_	_TTTAAGSSHSRPGVPVEGSPGR_	no group specified	LABEL_FREE	FALSE	NaN	0.000429085	2.28755e-06	13.6951	-16.8529	13.6666	0.000428364	0.0012207	2.28755e-06	6.21009e-05	FALSE	NaN	39.562	39.562	TRUE	TRUE	-29.1327	3	_TTTAAGSSHSRPGVPVEGSPGR_	_TTTAAGSSHSRPGVPVEGSPGR_	703.354	703.354	39.562
Not Defined	A210305_bc_hela_200ng_100min_dia_standard_py3_1025	NA	A210305_bc_hela_200ng_100min_dia_standard_py3_1025.d	2	Q8NE01	Q8NE01	-149.18	-150.966	1.93232e-18	1.8039e-31	5.98598e-18	9.46161e-31	22	128.06	KPASLMAPLK	Stripped Sequence	TRUE	1	KPASLMAPLK	13	1	FALSE	_KPASLMAPLK_	2.97075	FALSE	_KPASLMAPLK_	_KPASLMAPLK_	no group specified	LABEL_FREE	FALSE	NaN	0.0684602	0.00390235	21.4022	1.24084	22.2539	0.0903276	0.263523	0.00355782	0.00390235	FALSE	NaN	468.593	468.593	TRUE	TRUE	-51.4541	2	_KPASLMAPLK_	_KPASLMAPLK_	528.318	528.317	468.593
Not Defined	A210305_bc_hela_200ng_100min_dia_standard_py3_1025	NA	A210305_bc_hela_200ng_100min_dia_standard_py3_1025.d	2	Q8NE01	Q8NE01	-149.18	-150.966	1.93232e-18	1.8039e-31	5.98598e-18	9.46161e-31	22	128.06	SEILDESEDYRDTVVK	Stripped Sequence	TRUE	1	SEILDESEDYRDTVVK	14	1	FALSE	_SEILDESEDYRDTVVK_	34.1821	FALSE	_SEILDESEDYRDTVVK_	_SEILDESEDYRDTVVK_	no group specified	LABEL_FREE	FALSE	NaN	0.000433556	7.52604e-06	41.717	35.3632	40.9228	3.68234e-05	0.000102944	6.19084e-16	7.52604e-06	FALSE	NaN	171.97	171.97	TRUE	TRUE	-30.5505	3	_SEILDESEDYRDTVVK_	_SEILDESEDYRDTVVK_	633.306	633.305	171.97
Not Defined	A210305_bc_hela_200ng_100min_dia_standard_py3_1025	NA	A210305_bc_hela_200ng_100min_dia_standard_py3_1025.d	2	Q8NE01	Q8NE01	-149.18	-150.966	1.93232e-18	1.8039e-31	5.98598e-18	9.46161e-31	22	128.06	VTISPQLLLATQR	Stripped Sequence	TRUE	0	VTISPQLLLATQR	15	1	FALSE	_VTISPQLLLATQR_	69.1552	FALSE	_VTISPQLLLATQR_	_VTISPQLLLATQR_	no group specified	LABEL_FREE	FALSE	NaN	0.000414315	4.09785e-07	64.8278	69.1455	64.8355	1.65746e-05	4.9314e-05	4.67569e-19	4.09785e-07	FALSE	NaN	129.178	129.178	TRUE	TRUE	-27.4025	2	_VTISPQLLLATQR_	_VTISPQLLLATQR_	720.433	720.433	129.178
Not Defined	A210305_bc_hela_200ng_100min_dia_standard_py3_1025	NA	A210305_bc_hela_200ng_100min_dia_standard_py3_1025.d	2	Q8NE01	Q8NE01	-149.18	-150.966	1.93232e-18	1.8039e-31	5.98598e-18	9.46161e-31	22	128.06	AQNLPQSPENTDLQVIPGSQTR	Stripped Sequence	TRUE	0	AQNLPQSPENTDLQVIPGSQTR	16	1	FALSE	_AQNLPQSPENTDLQVIPGSQTR_	49.6289	FALSE	_AQNLPQSPENTDLQVIPGSQTR_	_AQNLPQSPENTDLQVIPGSQTR_	no group specified	LABEL_FREE	FALSE	NaN	0.000433022	6.66647e-06	51.5957	49.4563	51.7201	0.000145344	0.000429254	1.12203e-07	6.66647e-06	FALSE	NaN	101.24	101.24	TRUE	TRUE	-30.3944	3	_AQNLPQSPENTDLQVIPGSQTR_	_AQNLPQSPENTDLQVIPGSQTR_	798.407	798.407	101.24
Not Defined	A210305_bc_hela_200ng_100min_dia_standard_py3_1025	NA	A210305_bc_hela_200ng_100min_dia_standard_py3_1025.d	2	Q8NE01	Q8NE01	-149.18	-150.966	1.93232e-18	1.8039e-31	5.98598e-18	9.46161e-31	22	128.06	GLQLSALALAPAEVQVLR	Stripped Sequence	TRUE	0	GLQLSALALAPAEVQVLR	17	1	FALSE	_GLQLSALALAPAEVQVLR_	113.014	FALSE	_GLQLSALALAPAEVQVLR_	_GLQLSALALAPAEVQVLR_	no group specified	LABEL_FREE	FALSE	NaN	0.000274586	7.03898e-12	88.0856	112.822	88.1248	3.53337e-08	1.05994e-07	2.30961e-37	7.03898e-12	FALSE	NaN	165.645	165.645	TRUE	TRUE	-19.6431	2	_GLQLSALALAPAEVQVLR_	_GLQLSALALAPAEVQVLR_	925.049	925.048	165.645
Not Defined	A210305_bc_hela_200ng_100min_dia_standard_py3_1025	NA	A210305_bc_hela_200ng_100min_dia_standard_py3_1025.d	2	Q8NE01	Q8NE01	-149.18	-150.966	1.93232e-18	1.8039e-31	5.98598e-18	9.46161e-31	22	128.06	EVDVFSPLR	Stripped Sequence	TRUE	0	EVDVFSPLR	18	1	FALSE	_EVDVFSPLR_	52.5055	FALSE	_EVDVFSPLR_	_EVDVFSPLR_	no group specified	LABEL_FREE	FALSE	NaN	0.0291955	0.00262067	53.9652	52.911	53.6637	0.0796775	0.236374	3.76327e-05	0.00262067	FALSE	NaN	111.678	111.678	TRUE	TRUE	-48.3092	2	_EVDVFSPLR_	_EVDVFSPLR_	531.285	531.284	111.678
Not Defined	A210305_bc_hela_200ng_100min_dia_standard_py3_1025	NA	A210305_bc_hela_200ng_100min_dia_standard_py3_1025.d	2	Q8NE01	Q8NE01	-149.18	-150.966	1.93232e-18	1.8039e-31	5.98598e-18	9.46161e-31	22	128.06	HDLQPDPGDGTHSSAYCPDYTVR	Stripped Sequence	TRUE	0	HDLQPDPGDGTHSSAYCPDYTVR	19	2	FALSE	_HDLQPDPGDGTHSSAYC[+57]PDYTVR_	20.8996	FALSE	_HDLQPDPGDGTHSSAYC[Carbamidomethyl (C)]PDYTVR_	_HDLQPDPGDGTHSSAYC[Carbamidomethyl (C)]PDYTVR_	no group specified	LABEL_FREE	FALSE	NaN	0.000288656	1.60624e-09	32.65	21.1963	32.422	4.34445e-05	0.000130332	1.09112e-34	1.60624e-09	FALSE	NaN	82.3553	82.3553	TRUE	TRUE	-23.0431	4	_HDLQPDPGDGTHSSAYC[+57]PDYTVR_	_HDLQPDPGDGTHSSAYC[Carbamidomethyl (C)]PDYTVR_	647.783	647.783	82.3553
Not Defined	A210305_bc_hela_200ng_100min_dia_standard_py3_1025	NA	A210305_bc_hela_200ng_100min_dia_standard_py3_1025.d	2	Q8NE01	Q8NE01	-149.18	-150.966	1.93232e-18	1.8039e-31	5.98598e-18	9.46161e-31	22	128.06	HDLQPDPGDGTHSSAYCPDYTVR	Stripped Sequence	TRUE	0	HDLQPDPGDGTHSSAYCPDYTVR	19	2	FALSE	_HDLQPDPGDGTHSSAYC[+57]PDYTVR_	20.8996	FALSE	_HDLQPDPGDGTHSSAYC[Carbamidomethyl (C)]PDYTVR_	_HDLQPDPGDGTHSSAYC[Carbamidomethyl (C)]PDYTVR_	no group specified	LABEL_FREE	FALSE	NaN	0.0746119	0.00407814	32.6568	21.2096	32.422	0.0706833	0.126237	0.00407814	0.081735	FALSE	NaN	8.0891	8.0891	TRUE	TRUE	-51.8009	3	_HDLQPDPGDGTHSSAYC[+57]PDYTVR_	_HDLQPDPGDGTHSSAYC[Carbamidomethyl (C)]PDYTVR_	863.375	863.375	8.0891
Not Defined	A210305_bc_hela_200ng_100min_dia_standard_py3_1025	NA	A210305_bc_hela_200ng_100min_dia_standard_py3_1025.d	2	Q8NE01	Q8NE01	-149.18	-150.966	1.93232e-18	1.8039e-31	5.98598e-18	9.46161e-31	22	128.06	LATHHYLYQR	Stripped Sequence	TRUE	0	LATHHYLYQR	20	2	FALSE	_LATHHYLYQR_	-24.1373	FALSE	_LATHHYLYQR_	_LATHHYLYQR_	no group specified	LABEL_FREE	FALSE	NaN	0.000274586	1.08394e-10	11.1364	-23.7149	10.991	0.00339404	0.00888924	1.08394e-10	0.00129287	FALSE	NaN	30.058	30.058	TRUE	TRUE	-21.2773	3	_LATHHYLYQR_	_LATHHYLYQR_	434.563	434.562	30.058
Not Defined	A210305_bc_hela_200ng_100min_dia_standard_py3_1025	NA	A210305_bc_hela_200ng_100min_dia_standard_py3_1025.d	2	Q8NE01	Q8NE01	-149.18	-150.966	1.93232e-18	1.8039e-31	5.98598e-18	9.46161e-31	22	128.06	LATHHYLYQR	Stripped Sequence	TRUE	0	LATHHYLYQR	20	2	FALSE	_LATHHYLYQR_	-24.1373	FALSE	_LATHHYLYQR_	_LATHHYLYQR_	no group specified	LABEL_FREE	FALSE	NaN	0.0114213	0.000580474	11.0881	-23.8552	10.991	0.0335166	0.0969395	0.000580474	0.00302994	FALSE	NaN	16.5765	16.5765	TRUE	TRUE	-40.688	2	_LATHHYLYQR_	_LATHHYLYQR_	651.341	651.341	16.5765
Not Defined	A210305_bc_hela_200ng_100min_dia_standard_py3_1025	NA	A210305_bc_hela_200ng_100min_dia_standard_py3_1025.d	2	Q8NE62	Q8NE62	-155.483	-158.75	3.18443e-09	7.62151e-14	1.7757e-09	4.86286e-14	8	86.8471	VLLLEAGPK	Stripped Sequence	TRUE	0	VLLLEAGPK	1	1	TRUE	_VLLLEAGPK_	31.694	FALSE	_VLLLEAGPK_	_VLLLEAGPK_	no group specified	LABEL_FREE	FALSE	NaN	0.000292746	2.09496e-09	39.0002	31.6493	39.0291	7.99935e-06	2.39936e-05	2.09496e-09	2.36855e-09	FALSE	NaN	203.535	203.535	TRUE	TRUE	-23.2282	2	_VLLLEAGPK_	_VLLLEAGPK_	470.297	470.296	203.535
Not Defined	A210305_bc_hela_200ng_100min_dia_standard_py3_1025	NA	A210305_bc_hela_200ng_100min_dia_standard_py3_1025.d	2	Q8NE62	Q8NE62	-155.483	-158.75	3.18443e-09	7.62151e-14	1.7757e-09	4.86286e-14	8	86.8471	VLGVENLR	Stripped Sequence	TRUE	0	VLGVENLR	2	1	TRUE	_VLGVENLR_	21.8356	FALSE	_VLGVENLR_	_VLGVENLR_	no group specified	LABEL_FREE	FALSE	NaN	0.0125473	0.00068796	33.0433	21.7772	33.0791	0.00033072	0.00068796	5.37851e-05	0.000250414	FALSE	NaN	158.251	158.251	TRUE	TRUE	-41.4729	2	_VLGVENLR_	_VLGVENLR_	450.269	450.268	158.251
Not Defined	A210305_bc_hela_200ng_100min_dia_standard_py3_1025	NA	A210305_bc_hela_200ng_100min_dia_standard_py3_1025.d	2	Q8NE62	Q8NE62	-155.483	-158.75	3.18443e-09	7.62151e-14	1.7757e-09	4.86286e-14	8	86.8471	ELQPGSHIQSDK	Stripped Sequence	TRUE	0	ELQPGSHIQSDK	3	1	TRUE	_ELQPGSHIQSDK_	-24.2395	FALSE	_ELQPGSHIQSDK_	_ELQPGSHIQSDK_	no group specified	LABEL_FREE	FALSE	NaN	0.000735451	0.000199971	10.8077	-24.6748	10.9558	0.000141762	0.000218663	6.65276e-06	0.000199971	FALSE	NaN	79.6472	79.6472	TRUE	TRUE	-35.4305	2	_ELQPGSHIQSDK_	_ELQPGSHIQSDK_	669.836	669.836	79.6472
Not Defined	A210305_bc_hela_200ng_100min_dia_standard_py3_1025	NA	A210305_bc_hela_200ng_100min_dia_standard_py3_1025.d	2	Q8NE62	Q8NE62	-155.483	-158.75	3.18443e-09	7.62151e-14	1.7757e-09	4.86286e-14	8	86.8471	IHMPAALVANLCDDR	Stripped Sequence	TRUE	0	IHMPAALVANLCDDR	4	1	FALSE	_IHMPAALVANLC[+57]DDR_	53.8892	FALSE	_IHMPAALVANLC[Carbamidomethyl (C)]DDR_	_IHMPAALVANLC[Carbamidomethyl (C)]DDR_	no group specified	LABEL_FREE	FALSE	NaN	0.0119671	0.000620947	54.758	54.3156	54.4262	0.00108804	0.00263584	7.31973e-06	0.000620947	FALSE	NaN	41.5476	41.5476	TRUE	TRUE	-40.9958	3	_IHMPAALVANLC[+57]DDR_	_IHMPAALVANLC[Carbamidomethyl (C)]DDR_	565.948	565.948	41.5476
Not Defined	A210305_bc_hela_200ng_100min_dia_standard_py3_1025	NA	A210305_bc_hela_200ng_100min_dia_standard_py3_1025.d	2	Q8NE62	Q8NE62	-155.483	-158.75	3.18443e-09	7.62151e-14	1.7757e-09	4.86286e-14	8	86.8471	EIFAQEALAPFR	Stripped Sequence	TRUE	0	EIFAQEALAPFR	5	1	FALSE	_EIFAQEALAPFR_	72.5842	FALSE	_EIFAQEALAPFR_	_EIFAQEALAPFR_	no group specified	LABEL_FREE	FALSE	NaN	0.0133893	0.0010914	68.5911	73.6199	67.8049	0.00224453	0.004615	0.00102718	0.0010914	FALSE	NaN	44.8043	44.8043	TRUE	TRUE	-43.6288	2	_EIFAQEALAPFR_	_EIFAQEALAPFR_	696.37	696.369	44.8043
Not Defined	A210305_bc_hela_200ng_100min_dia_standard_py3_1025	NA	A210305_bc_hela_200ng_100min_dia_standard_py3_1025.d	2	Q8NE62	Q8NE62	-155.483	-158.75	3.18443e-09	7.62151e-14	1.7757e-09	4.86286e-14	8	86.8471	VPTQQEAYQVHVGPMR	Stripped Sequence	TRUE	0	VPTQQEAYQVHVGPMR	6	1	FALSE	_VPTQQEAYQVHVGPMR_	22.4007	FALSE	_VPTQQEAYQVHVGPMR_	_VPTQQEAYQVHVGPMR_	no group specified	LABEL_FREE	FALSE	NaN	0.000556445	0.000175287	33.4843	22.5192	33.4137	9.24159e-05	0.000175287	3.60032e-26	0.000101961	FALSE	NaN	231.437	231.437	TRUE	TRUE	-34.5932	3	_VPTQQEAYQVHVGPMR_	_VPTQQEAYQVHVGPMR_	613.977	613.977	231.437
Not Defined	A210305_bc_hela_200ng_100min_dia_standard_py3_1025	NA	A210305_bc_hela_200ng_100min_dia_standard_py3_1025.d	2	Q8NE62	Q8NE62	-155.483	-158.75	3.18443e-09	7.62151e-14	1.7757e-09	4.86286e-14	8	86.8471	MGQPSDPTAVVDPQTR	Stripped Sequence	TRUE	0	MGQPSDPTAVVDPQTR	7	1	FALSE	_MGQPSDPTAVVDPQTR_	26.0075	FALSE	_MGQPSDPTAVVDPQTR_	_MGQPSDPTAVVDPQTR_	no group specified	LABEL_FREE	FALSE	NaN	0.0424137	0.00313214	35.1933	25.4665	35.5023	0.00479034	0.0108784	0.000360439	0.00313214	FALSE	NaN	46.6754	46.6754	TRUE	TRUE	-49.6802	2	_MGQPSDPTAVVDPQTR_	_MGQPSDPTAVVDPQTR_	849.909	849.909	46.6754
Not Defined	A210305_bc_hela_200ng_100min_dia_standard_py3_1025	NA	A210305_bc_hela_200ng_100min_dia_standard_py3_1025.d	2	Q8NE62	Q8NE62	-155.483	-158.75	3.18443e-09	7.62151e-14	1.7757e-09	4.86286e-14	8	86.8471	VVDASIMPSMVSGNLNAPTIMIAEK	Stripped Sequence	TRUE	0	VVDASIMPSMVSGNLNAPTIMIAEK	8	1	FALSE	_VVDASIMPSMVSGNLNAPTIMIAEK_	103.569	FALSE	_VVDASIMPSMVSGNLNAPTIMIAEK_	_VVDASIMPSMVSGNLNAPTIMIAEK_	no group specified	LABEL_FREE	FALSE	NaN	0.0427136	0.00314201	86.1027	101.317	87.2051	0.012036	0.0314612	0.00150468	0.00314201	FALSE	NaN	26.1208	26.1208	TRUE	TRUE	-49.7054	3	_VVDASIMPSMVSGNLNAPTIMIAEK_	_VVDASIMPSMVSGNLNAPTIMIAEK_	863.443	863.442	26.1208
Not Defined	A210305_bc_hela_200ng_100min_dia_standard_py3_1025	NA	A210305_bc_hela_200ng_100min_dia_standard_py3_1025.d	2	Q8NE71	Q8NE71	-148.737	-152.369	2.98836e-19	1.25608e-27	1.17312e-18	3.37407e-27	33	632.627	VVFAELACR	Stripped Sequence	TRUE	0	VVFAELACR	1	1	TRUE	_VVFAELAC[+57]R_	36.0633	FALSE	_VVFAELAC[Carbamidomethyl (C)]R_	_VVFAELAC[Carbamidomethyl (C)]R_	no group specified	LABEL_FREE	FALSE	NaN	0.0111208	0.000562273	42.0145	36.0213	42.0439	0.000406805	0.000622048	3.60931e-05	0.000562273	FALSE	NaN	5215.41	5215.41	TRUE	TRUE	-40.5447	2	_VVFAELAC[+57]R_	_VVFAELAC[Carbamidomethyl (C)]R_	532.781	532.781	5215.41
Not Defined	A210305_bc_hela_200ng_100min_dia_standard_py3_1025	NA	A210305_bc_hela_200ng_100min_dia_standard_py3_1025.d	2	Q8NE71	Q8NE71	-148.737	-152.369	2.98836e-19	1.25608e-27	1.17312e-18	3.37407e-27	33	632.627	GFNLPYQDAR	Stripped Sequence	TRUE	0	GFNLPYQDAR	2	1	TRUE	_GFNLPYQDAR_	36.4781	FALSE	_GFNLPYQDAR_	_GFNLPYQDAR_	no group specified	LABEL_FREE	FALSE	NaN	0.00043588	1.14258e-05	42.2083	36.2988	42.3312	9.04015e-06	1.55242e-05	1.70439e-07	1.14258e-05	FALSE	NaN	4200.88	4200.88	TRUE	TRUE	-31.0973	2	_GFNLPYQDAR_	_GFNLPYQDAR_	590.791	590.79	4200.88
Not Defined	A210305_bc_hela_200ng_100min_dia_standard_py3_1025	NA	A210305_bc_hela_200ng_100min_dia_standard_py3_1025.d	2	Q8NE71	Q8NE71	-148.737	-152.369	2.98836e-19	1.25608e-27	1.17312e-18	3.37407e-27	33	632.627	MEETPTEYLQR	Stripped Sequence	TRUE	0	MEETPTEYLQR	3	2	TRUE	_MEETPTEYLQR_	27.7127	FALSE	_MEETPTEYLQR_	_MEETPTEYLQR_	no group specified	LABEL_FREE	FALSE	NaN	0.000394443	1.39588e-07	36.3334	27.916	36.1928	1.76474e-06	5.15412e-06	5.06196e-10	1.39588e-07	FALSE	NaN	3363.42	3363.42	TRUE	TRUE	-26.4448	2	_MEETPTEYLQR_	_MEETPTEYLQR_	698.824	698.824	3363.42
Not Defined	A210305_bc_hela_200ng_100min_dia_standard_py3_1025	NA	A210305_bc_hela_200ng_100min_dia_standard_py3_1025.d	2	Q8NE71	Q8NE71	-148.737	-152.369	2.98836e-19	1.25608e-27	1.17312e-18	3.37407e-27	33	632.627	MEETPTEYLQR	Stripped Sequence	TRUE	0	MEETPTEYLQR	3	2	TRUE	_M[+16]EETPTEYLQR_	19.3814	FALSE	_M[Oxidation (M)]EETPTEYLQR_	_M[Oxidation (M)]EETPTEYLQR_	no group specified	LABEL_FREE	FALSE	NaN	0.0172753	0.00174748	31.8993	20.1806	31.4557	0.00155998	0.00292931	3.14073e-06	0.00174748	FALSE	NaN	55.9553	55.9553	TRUE	TRUE	-45.8562	2	_M[+16]EETPTEYLQR_	_M[Oxidation (M)]EETPTEYLQR_	706.822	706.821	55.9553
Not Defined	A210305_bc_hela_200ng_100min_dia_standard_py3_1025	NA	A210305_bc_hela_200ng_100min_dia_standard_py3_1025.d	2	Q8NE71	Q8NE71	-148.737	-152.369	2.98836e-19	1.25608e-27	1.17312e-18	3.37407e-27	33	632.627	ICIVGPNGVGK	Stripped Sequence	TRUE	0	ICIVGPNGVGK	4	1	FALSE	_IC[+57]IVGPNGVGK_	21.9291	FALSE	_IC[Carbamidomethyl (C)]IVGPNGVGK_	_IC[Carbamidomethyl (C)]IVGPNGVGK_	no group specified	LABEL_FREE	FALSE	NaN	0.000428946	2.21526e-06	33.0794	21.8361	33.1342	9.03543e-06	2.4781e-05	1.10078e-07	2.21526e-06	FALSE	NaN	3221.51	3221.51	TRUE	TRUE	-29.0971	2	_IC[+57]IVGPNGVGK_	_IC[Carbamidomethyl (C)]IVGPNGVGK_	557.308	557.307	3221.51
Not Defined	A210305_bc_hela_200ng_100min_dia_standard_py3_1025	NA	A210305_bc_hela_200ng_100min_dia_standard_py3_1025.d	2	Q8NE71	Q8NE71	-148.737	-152.369	2.98836e-19	1.25608e-27	1.17312e-18	3.37407e-27	33	632.627	GAVIVVSHDAR	Stripped Sequence	TRUE	0	GAVIVVSHDAR	5	1	FALSE	_GAVIVVSHDAR_	-15.5558	FALSE	_GAVIVVSHDAR_	_GAVIVVSHDAR_	no group specified	LABEL_FREE	FALSE	NaN	0.000333814	1.37738e-08	14.3245	-15.3461	14.2361	5.90117e-06	1.76897e-05	1.80655e-12	1.37738e-08	FALSE	NaN	3065.48	3065.48	TRUE	TRUE	-24.5892	2	_GAVIVVSHDAR_	_GAVIVVSHDAR_	562.315	562.314	3065.48
Not Defined	A210305_bc_hela_200ng_100min_dia_standard_py3_1025	NA	A210305_bc_hela_200ng_100min_dia_standard_py3_1025.d	2	Q8NE71	Q8NE71	-148.737	-152.369	2.98836e-19	1.25608e-27	1.17312e-18	3.37407e-27	33	632.627	NQDEESQEAPELLK	Stripped Sequence	TRUE	0	NQDEESQEAPELLK	6	1	FALSE	_NQDEESQEAPELLK_	21.387	FALSE	_NQDEESQEAPELLK_	_NQDEESQEAPELLK_	no group specified	LABEL_FREE	FALSE	NaN	0.000443102	2.78432e-05	32.8435	21.4597	32.7893	4.21269e-05	7.99354e-05	1.86021e-05	2.78432e-05	FALSE	NaN	2483	2483	TRUE	TRUE	-32.0633	2	_NQDEESQEAPELLK_	_NQDEESQEAPELLK_	815.384	815.384	2483
Not Defined	A210305_bc_hela_200ng_100min_dia_standard_py3_1025	NA	A210305_bc_hela_200ng_100min_dia_standard_py3_1025.d	2	Q8NE71	Q8NE71	-148.737	-152.369	2.98836e-19	1.25608e-27	1.17312e-18	3.37407e-27	33	632.627	ADDPYAHLSK	Stripped Sequence	TRUE	0	ADDPYAHLSK	7	1	FALSE	_ADDPYAHLSK_	-11.8365	FALSE	_ADDPYAHLSK_	_ADDPYAHLSK_	no group specified	LABEL_FREE	FALSE	NaN	0.000828524	0.000207919	15.7564	-11.9064	15.7831	0.000115706	0.000207919	3.08803e-08	0.00013917	FALSE	NaN	1792.03	1792.03	TRUE	TRUE	-35.6813	2	_ADDPYAHLSK_	_ADDPYAHLSK_	558.77	558.769	1792.03
Not Defined	A210305_bc_hela_200ng_100min_dia_standard_py3_1025	NA	A210305_bc_hela_200ng_100min_dia_standard_py3_1025.d	2	Q8NE71	Q8NE71	-148.737	-152.369	2.98836e-19	1.25608e-27	1.17312e-18	3.37407e-27	33	632.627	LQGQLEQGDDTAAER	Stripped Sequence	TRUE	0	LQGQLEQGDDTAAER	8	1	FALSE	_LQGQLEQGDDTAAER_	-2.49856	FALSE	_LQGQLEQGDDTAAER_	_LQGQLEQGDDTAAER_	no group specified	LABEL_FREE	FALSE	NaN	0.00041638	4.75983e-07	19.7261	-2.62906	19.7736	4.14723e-05	0.000123657	2.84206e-07	4.75983e-07	FALSE	NaN	1408.44	1408.44	TRUE	TRUE	-27.5421	2	_LQGQLEQGDDTAAER_	_LQGQLEQGDDTAAER_	815.887	815.887	1408.44
Not Defined	A210305_bc_hela_200ng_100min_dia_standard_py3_1025	NA	A210305_bc_hela_200ng_100min_dia_standard_py3_1025.d	2	Q8NE71	Q8NE71	-148.737	-152.369	2.98836e-19	1.25608e-27	1.17312e-18	3.37407e-27	33	632.627	IGFFNQQYAEQLR	Stripped Sequence	TRUE	0	IGFFNQQYAEQLR	9	1	FALSE	_IGFFNQQYAEQLR_	62.0075	FALSE	_IGFFNQQYAEQLR_	_IGFFNQQYAEQLR_	no group specified	LABEL_FREE	FALSE	NaN	0.000448649	4.69617e-05	60.3799	62.3657	60.2196	4.19673e-05	7.89403e-05	4.7602e-12	4.69617e-05	FALSE	NaN	1335.48	1335.48	TRUE	TRUE	-32.4967	2	_IGFFNQQYAEQLR_	_IGFFNQQYAEQLR_	807.407	807.407	1335.48
Not Defined	A210305_bc_hela_200ng_100min_dia_standard_py3_1025	NA	A210305_bc_hela_200ng_100min_dia_standard_py3_1025.d	2	Q8NE71	Q8NE71	-148.737	-152.369	2.98836e-19	1.25608e-27	1.17312e-18	3.37407e-27	33	632.627	QAMLENASDIK	Stripped Sequence	TRUE	0	QAMLENASDIK	10	2	FALSE	_QAMLENASDIK_	11.4921	FALSE	_QAMLENASDIK_	_QAMLENASDIK_	no group specified	LABEL_FREE	FALSE	NaN	0.0111635	0.000564786	27.121	11.4665	27.1365	0.000205298	0.000564786	4.90955e-07	5.06175e-05	FALSE	NaN	559.707	559.707	TRUE	TRUE	-40.5643	2	_QAMLENASDIK_	_QAMLENASDIK_	610.303	610.302	559.707
Not Defined	A210305_bc_hela_200ng_100min_dia_standard_py3_1025	NA	A210305_bc_hela_200ng_100min_dia_standard_py3_1025.d	2	Q8NE71	Q8NE71	-148.737	-152.369	2.98836e-19	1.25608e-27	1.17312e-18	3.37407e-27	33	632.627	QAMLENASDIK	Stripped Sequence	TRUE	0	QAMLENASDIK	10	2	FALSE	_QAM[+16]LENASDIK_	11.3752	FALSE	_QAM[Oxidation (M)]LENASDIK_	_QAM[Oxidation (M)]LENASDIK_	no group specified	LABEL_FREE	FALSE	NaN	0.000442811	2.69703e-05	27.136	11.4912	27.0657	0.000494227	0.00127326	2.69703e-05	0.000182447	FALSE	NaN	556.965	556.965	TRUE	TRUE	-32.0357	2	_QAM[+16]LENASDIK_	_QAM[Oxidation (M)]LENASDIK_	618.3	618.3	556.965
Not Defined	A210305_bc_hela_200ng_100min_dia_standard_py3_1025	NA	A210305_bc_hela_200ng_100min_dia_standard_py3_1025.d	2	Q8NE71	Q8NE71	-148.737	-152.369	2.98836e-19	1.25608e-27	1.17312e-18	3.37407e-27	33	632.627	TFFEELAVEDK	Stripped Sequence	TRUE	0	TFFEELAVEDK	11	1	FALSE	_TFFEELAVEDK_	62.7385	FALSE	_TFFEELAVEDK_	_TFFEELAVEDK_	no group specified	LABEL_FREE	FALSE	NaN	0.000360989	3.74064e-08	60.4535	62.5196	60.5711	1.91165e-06	5.69755e-06	7.96334e-17	3.74064e-08	FALSE	NaN	1117.77	1117.77	TRUE	TRUE	-25.3623	2	_TFFEELAVEDK_	_TFFEELAVEDK_	664.324	664.324	1117.77
Not Defined	A210305_bc_hela_200ng_100min_dia_standard_py3_1025	NA	A210305_bc_hela_200ng_100min_dia_standard_py3_1025.d	2	Q8NE71	Q8NE71	-148.737	-152.369	2.98836e-19	1.25608e-27	1.17312e-18	3.37407e-27	33	632.627	YGLVGPNGK	Stripped Sequence	TRUE	0	YGLVGPNGK	12	1	FALSE	_YGLVGPNGK_	-4.17992	FALSE	_YGLVGPNGK_	_YGLVGPNGK_	no group specified	LABEL_FREE	FALSE	NaN	0.000428251	1.90356e-06	19.1739	-4.06837	19.127	2.79997e-05	7.91124e-05	1.90356e-06	2.98318e-06	FALSE	NaN	856.239	856.239	TRUE	TRUE	-28.9324	2	_YGLVGPNGK_	_YGLVGPNGK_	452.748	452.746	856.239
Not Defined	A210305_bc_hela_200ng_100min_dia_standard_py3_1025	NA	A210305_bc_hela_200ng_100min_dia_standard_py3_1025.d	2	Q8NE71	Q8NE71	-148.737	-152.369	2.98836e-19	1.25608e-27	1.17312e-18	3.37407e-27	33	632.627	DVDDDGEEK	Stripped Sequence	TRUE	0	DVDDDGEEK	13	1	FALSE	_DVDDDGEEK_	-38.9681	FALSE	_DVDDDGEEK_	_DVDDDGEEK_	no group specified	LABEL_FREE	FALSE	NaN	0.000464942	0.000102143	6.14749	-38.6336	6.03626	6.81589e-05	0.000102334	1.04453e-13	0.000102143	FALSE	NaN	957.919	957.919	TRUE	TRUE	-33.2424	2	_DVDDDGEEK_	_DVDDDGEEK_	511.201	511.201	957.919
Not Defined	A210305_bc_hela_200ng_100min_dia_standard_py3_1025	NA	A210305_bc_hela_200ng_100min_dia_standard_py3_1025.d	2	Q8NE71	Q8NE71	-148.737	-152.369	2.98836e-19	1.25608e-27	1.17312e-18	3.37407e-27	33	632.627	QQPPEPEWIGDGESTSPSDK	Stripped Sequence	TRUE	0	QQPPEPEWIGDGESTSPSDK	14	1	FALSE	_QQPPEPEWIGDGESTSPSDK_	59.4008	FALSE	_QQPPEPEWIGDGESTSPSDK_	_QQPPEPEWIGDGESTSPSDK_	no group specified	LABEL_FREE	FALSE	NaN	0.000306324	4.34206e-09	58.733	59.4957	58.6236	8.90971e-07	2.66857e-06	6.27404e-22	4.34206e-09	FALSE	NaN	654.759	654.759	TRUE	TRUE	-23.7431	2	_QQPPEPEWIGDGESTSPSDK_	_QQPPEPEWIGDGESTSPSDK_	1092.49	1092.49	654.759
Not Defined	A210305_bc_hela_200ng_100min_dia_standard_py3_1025	NA	A210305_bc_hela_200ng_100min_dia_standard_py3_1025.d	2	Q8NE71	Q8NE71	-148.737	-152.369	2.98836e-19	1.25608e-27	1.17312e-18	3.37407e-27	33	632.627	ATGAAAAEAK	Stripped Sequence	TRUE	0	ATGAAAAEAK	15	1	FALSE	_ATGAAAAEAK_	-58.7972	FALSE	_ATGAAAAEAK_	_ATGAAAAEAK_	no group specified	LABEL_FREE	FALSE	NaN	0.00042528	1.15384e-06	1.30105	-57.9766	1.15424	0.000173557	0.00032368	1.15384e-06	0.000195836	FALSE	NaN	761.922	761.922	TRUE	TRUE	-28.4075	2	_ATGAAAAEAK_	_ATGAAAAEAK_	430.727	430.726	761.922
Not Defined	A210305_bc_hela_200ng_100min_dia_standard_py3_1025	NA	A210305_bc_hela_200ng_100min_dia_standard_py3_1025.d	2	Q8NE71	Q8NE71	-148.737	-152.369	2.98836e-19	1.25608e-27	1.17312e-18	3.37407e-27	33	632.627	FSISAHGK	Stripped Sequence	TRUE	0	FSISAHGK	16	1	FALSE	_FSISAHGK_	-26.1174	FALSE	_FSISAHGK_	_FSISAHGK_	no group specified	LABEL_FREE	FALSE	NaN	0.00350363	0.000308864	10.3286	-26.0919	10.3199	0.000229318	0.000377779	1.30993e-06	0.000308864	FALSE	NaN	608.051	608.051	TRUE	TRUE	-37.8816	2	_FSISAHGK_	_FSISAHGK_	423.727	423.726	608.051
Not Defined	A210305_bc_hela_200ng_100min_dia_standard_py3_1025	NA	A210305_bc_hela_200ng_100min_dia_standard_py3_1025.d	2	Q8NE71	Q8NE71	-148.737	-152.369	2.98836e-19	1.25608e-27	1.17312e-18	3.37407e-27	33	632.627	AVSEEQQPALK	Stripped Sequence	TRUE	0	AVSEEQQPALK	17	1	FALSE	_AVSEEQQPALK_	-12.3772	FALSE	_AVSEEQQPALK_	_AVSEEQQPALK_	no group specified	LABEL_FREE	FALSE	NaN	0.00052035	0.000164113	15.5505	-12.4275	15.5706	7.99765e-05	0.000164113	3.51548e-09	7.58131e-05	FALSE	NaN	640.935	640.935	TRUE	TRUE	-34.2612	2	_AVSEEQQPALK_	_AVSEEQQPALK_	600.317	600.316	640.935
Not Defined	A210305_bc_hela_200ng_100min_dia_standard_py3_1025	NA	A210305_bc_hela_200ng_100min_dia_standard_py3_1025.d	2	Q8NE71	Q8NE71	-148.737	-152.369	2.98836e-19	1.25608e-27	1.17312e-18	3.37407e-27	33	632.627	EVLEALGEVMVSR	Stripped Sequence	TRUE	0	EVLEALGEVMVSR	18	1	FALSE	_EVLEALGEVMVSR_	76.5086	FALSE	_EVLEALGEVMVSR_	_EVLEALGEVMVSR_	no group specified	LABEL_FREE	FALSE	NaN	0.000459063	8.47221e-05	70.1901	76.5346	70.1741	6.32545e-05	0.000103798	1.24373e-06	8.47221e-05	FALSE	NaN	543.395	543.395	TRUE	TRUE	-33.0287	2	_EVLEALGEVMVSR_	_EVLEALGEVMVSR_	716.379	716.379	543.395
Not Defined	A210305_bc_hela_200ng_100min_dia_standard_py3_1025	NA	A210305_bc_hela_200ng_100min_dia_standard_py3_1025.d	2	Q8NE71	Q8NE71	-148.737	-152.369	2.98836e-19	1.25608e-27	1.17312e-18	3.37407e-27	33	632.627	LSVPTSDEEDEVPAPK	Stripped Sequence	TRUE	0	LSVPTSDEEDEVPAPK	19	1	FALSE	_LSVPTSDEEDEVPAPK_	35.9247	FALSE	_LSVPTSDEEDEVPAPK_	_LSVPTSDEEDEVPAPK_	no group specified	LABEL_FREE	FALSE	NaN	0.000274586	2.76085e-14	41.9441	35.9199	41.9474	2.60051e-07	7.80152e-07	1.91007e-24	2.76085e-14	FALSE	NaN	326.476	326.476	TRUE	TRUE	-16.6864	2	_LSVPTSDEEDEVPAPK_	_LSVPTSDEEDEVPAPK_	856.915	856.915	326.476
Not Defined	A210305_bc_hela_200ng_100min_dia_standard_py3_1025	NA	A210305_bc_hela_200ng_100min_dia_standard_py3_1025.d	2	Q8NE71	Q8NE71	-148.737	-152.369	2.98836e-19	1.25608e-27	1.17312e-18	3.37407e-27	33	632.627	STLLLLLTGK	Stripped Sequence	TRUE	0	STLLLLLTGK	20	1	FALSE	_STLLLLLTGK_	83.8445	FALSE	_STLLLLLTGK_	_STLLLLLTGK_	no group specified	LABEL_FREE	FALSE	NaN	0.000607656	0.000185137	74.7139	83.8925	74.6797	0.000109138	0.000185137	7.55363e-15	0.000142275	FALSE	NaN	158.043	158.043	TRUE	TRUE	-34.9196	2	_STLLLLLTGK_	_STLLLLLTGK_	529.845	529.844	158.043
Not Defined	A210305_bc_hela_200ng_100min_dia_standard_py3_1025	NA	A210305_bc_hela_200ng_100min_dia_standard_py3_1025.d	2	Q8NE71	Q8NE71	-148.737	-152.369	2.98836e-19	1.25608e-27	1.17312e-18	3.37407e-27	33	632.627	ILAGLGFDPEMQNRPTQK	Stripped Sequence	TRUE	1	ILAGLGFDPEMQNRPTQK	21	2	FALSE	_ILAGLGFDPEMQNRPTQK_	48.5895	FALSE	_ILAGLGFDPEMQNRPTQK_	_ILAGLGFDPEMQNRPTQK_	no group specified	LABEL_FREE	FALSE	NaN	0.0106977	0.000539679	51.0912	48.8014	50.9199	0.000498186	0.000954635	2.42181e-07	0.000539679	FALSE	NaN	2603.97	2603.97	TRUE	TRUE	-40.3623	3	_ILAGLGFDPEMQNRPTQK_	_ILAGLGFDPEMQNRPTQK_	672.351	672.351	2603.97
Not Defined	A210305_bc_hela_200ng_100min_dia_standard_py3_1025	NA	A210305_bc_hela_200ng_100min_dia_standard_py3_1025.d	2	Q8NE71	Q8NE71	-148.737	-152.369	2.98836e-19	1.25608e-27	1.17312e-18	3.37407e-27	33	632.627	ILAGLGFDPEMQNRPTQK	Stripped Sequence	TRUE	1	ILAGLGFDPEMQNRPTQK	21	2	FALSE	_ILAGLGFDPEM[+16]QNRPTQK_	40.4792	FALSE	_ILAGLGFDPEM[Oxidation (M)]QNRPTQK_	_ILAGLGFDPEM[Oxidation (M)]QNRPTQK_	no group specified	LABEL_FREE	FALSE	NaN	0.000459423	8.58827e-05	44.8998	40.0445	45.1535	4.60463e-05	8.58827e-05	2.50038e-20	5.22561e-05	FALSE	NaN	60.8508	60.8508	TRUE	TRUE	-33.0431	3	_ILAGLGFDPEM[+16]QNRPTQK_	_ILAGLGFDPEM[Oxidation (M)]QNRPTQK_	677.682	677.682	60.8508
Not Defined	A210305_bc_hela_200ng_100min_dia_standard_py3_1025	NA	A210305_bc_hela_200ng_100min_dia_standard_py3_1025.d	2	Q8NE71	Q8NE71	-148.737	-152.369	2.98836e-19	1.25608e-27	1.17312e-18	3.37407e-27	33	632.627	LTPTHGEMR	Stripped Sequence	TRUE	0	LTPTHGEMR	22	1	FALSE	_LTPTHGEMR_	-35.3294	FALSE	_LTPTHGEMR_	_LTPTHGEMR_	no group specified	LABEL_FREE	FALSE	NaN	0.000435686	1.10916e-05	7.49686	-34.3562	7.21785	3.16415e-05	8.31529e-05	6.79951e-07	1.10916e-05	FALSE	NaN	2573.83	2573.83	TRUE	TRUE	-31.0586	2	_LTPTHGEMR_	_LTPTHGEMR_	521.261	521.26	2573.83
Not Defined	A210305_bc_hela_200ng_100min_dia_standard_py3_1025	NA	A210305_bc_hela_200ng_100min_dia_standard_py3_1025.d	2	Q8NE71	Q8NE71	-148.737	-152.369	2.98836e-19	1.25608e-27	1.17312e-18	3.37407e-27	33	632.627	FAALDNEEEDKEEEIIK	Stripped Sequence	TRUE	1	FAALDNEEEDKEEEIIK	23	2	FALSE	_FAALDNEEEDKEEEIIK_	40.6686	FALSE	_FAALDNEEEDKEEEIIK_	_FAALDNEEEDKEEEIIK_	no group specified	LABEL_FREE	FALSE	NaN	0.000444859	3.34035e-05	45.2134	40.6686	45.2135	0.000389361	0.00111875	1.59262e-05	3.34035e-05	FALSE	NaN	2181.12	2181.12	TRUE	TRUE	-32.2183	3	_FAALDNEEEDKEEEIIK_	_FAALDNEEEDKEEEIIK_	674.656	674.656	2181.12
Not Defined	A210305_bc_hela_200ng_100min_dia_standard_py3_1025	NA	A210305_bc_hela_200ng_100min_dia_standard_py3_1025.d	2	Q8NE71	Q8NE71	-148.737	-152.369	2.98836e-19	1.25608e-27	1.17312e-18	3.37407e-27	33	632.627	FAALDNEEEDKEEEIIK	Stripped Sequence	TRUE	1	FAALDNEEEDKEEEIIK	23	2	FALSE	_FAALDNEEEDKEEEIIK_	40.6686	FALSE	_FAALDNEEEDKEEEIIK_	_FAALDNEEEDKEEEIIK_	no group specified	LABEL_FREE	FALSE	NaN	0.14366	0.00725195	45.2099	40.6627	45.2135	0.00770915	0.0152948	0.000580665	0.00725195	FALSE	NaN	7.04982	7.04982	TRUE	TRUE	-55.6512	2	_FAALDNEEEDKEEEIIK_	_FAALDNEEEDKEEEIIK_	1011.48	1011.48	7.04982
Not Defined	A210305_bc_hela_200ng_100min_dia_standard_py3_1025	NA	A210305_bc_hela_200ng_100min_dia_standard_py3_1025.d	2	Q8NE71	Q8NE71	-148.737	-152.369	2.98836e-19	1.25608e-27	1.17312e-18	3.37407e-27	33	632.627	NLDFGIDMDSR	Stripped Sequence	TRUE	0	NLDFGIDMDSR	24	1	FALSE	_NLDFGIDMDSR_	58.8075	FALSE	_NLDFGIDMDSR_	_NLDFGIDMDSR_	no group specified	LABEL_FREE	FALSE	NaN	0.000360303	3.64772e-08	57.9535	58.847	57.906	2.74403e-06	8.19561e-06	1.24784e-13	3.64772e-08	FALSE	NaN	1435.84	1435.84	TRUE	TRUE	-25.3424	2	_NLDFGIDMDSR_	_NLDFGIDMDSR_	641.79	641.789	1435.84
Not Defined	A210305_bc_hela_200ng_100min_dia_standard_py3_1025	NA	A210305_bc_hela_200ng_100min_dia_standard_py3_1025.d	2	Q8NE71	Q8NE71	-148.737	-152.369	2.98836e-19	1.25608e-27	1.17312e-18	3.37407e-27	33	632.627	AANAAENDFSVSQAEMSSR	Stripped Sequence	TRUE	0	AANAAENDFSVSQAEMSSR	25	2	FALSE	_AANAAENDFSVSQAEMSSR_	30.1662	FALSE	_AANAAENDFSVSQAEMSSR_	_AANAAENDFSVSQAEMSSR_	no group specified	LABEL_FREE	FALSE	NaN	0.000322877	8.98533e-09	37.9126	29.9843	38.028	3.93275e-06	1.17893e-05	2.69469e-12	8.98533e-09	FALSE	NaN	916.236	916.236	TRUE	TRUE	-24.2694	2	_AANAAENDFSVSQAEMSSR_	_AANAAENDFSVSQAEMSSR_	992.937	992.936	916.236
Not Defined	A210305_bc_hela_200ng_100min_dia_standard_py3_1025	NA	A210305_bc_hela_200ng_100min_dia_standard_py3_1025.d	2	Q8NE71	Q8NE71	-148.737	-152.369	2.98836e-19	1.25608e-27	1.17312e-18	3.37407e-27	33	632.627	AANAAENDFSVSQAEMSSR	Stripped Sequence	TRUE	0	AANAAENDFSVSQAEMSSR	25	2	FALSE	_AANAAENDFSVSQAEMSSR_	30.1662	FALSE	_AANAAENDFSVSQAEMSSR_	_AANAAENDFSVSQAEMSSR_	no group specified	LABEL_FREE	FALSE	NaN	0.000274586	6.9195e-13	37.9138	29.9862	38.028	8.54008e-07	2.56202e-06	1.81393e-43	6.9195e-13	FALSE	NaN	134.634	134.634	TRUE	TRUE	-18.3621	3	_AANAAENDFSVSQAEMSSR_	_AANAAENDFSVSQAEMSSR_	662.294	662.293	134.634
Not Defined	A210305_bc_hela_200ng_100min_dia_standard_py3_1025	NA	A210305_bc_hela_200ng_100min_dia_standard_py3_1025.d	2	Q8NE71	Q8NE71	-148.737	-152.369	2.98836e-19	1.25608e-27	1.17312e-18	3.37407e-27	33	632.627	ATGAAAAEAKAR	Stripped Sequence	TRUE	1	ATGAAAAEAKAR	26	1	FALSE	_ATGAAAAEAKAR_	-3.8485	FALSE	_ATGAAAAEAKAR_	_ATGAAAAEAKAR_	no group specified	LABEL_FREE	FALSE	NaN	0.0147411	0.00139433	19.1442	-3.73815	19.0921	0.0108126	0.030446	0.000597445	0.00139433	FALSE	NaN	65.2853	65.2853	TRUE	TRUE	-44.7542	2	_ATGAAAAEAKAR_	_ATGAAAAEAKAR_	544.296	544.296	65.2853
Not Defined	A210305_bc_hela_200ng_100min_dia_standard_py3_1025	NA	A210305_bc_hela_200ng_100min_dia_standard_py3_1025.d	2	Q8NE71	Q8NE71	-148.737	-152.369	2.98836e-19	1.25608e-27	1.17312e-18	3.37407e-27	33	632.627	FGLESHAHTIQICK	Stripped Sequence	TRUE	0	FGLESHAHTIQICK	27	1	FALSE	_FGLESHAHTIQIC[+57]K_	15.5873	FALSE	_FGLESHAHTIQIC[Carbamidomethyl (C)]K_	_FGLESHAHTIQIC[Carbamidomethyl (C)]K_	no group specified	LABEL_FREE	FALSE	NaN	0.000428601	2.05052e-06	29.3828	15.3311	29.5362	3.05823e-05	8.94005e-05	2.95953e-07	2.05052e-06	FALSE	NaN	900.705	900.705	TRUE	TRUE	-29.0126	3	_FGLESHAHTIQIC[+57]K_	_FGLESHAHTIQIC[Carbamidomethyl (C)]K_	547.612	547.611	900.705
Not Defined	A210305_bc_hela_200ng_100min_dia_standard_py3_1025	NA	A210305_bc_hela_200ng_100min_dia_standard_py3_1025.d	2	Q8NE71	Q8NE71	-148.737	-152.369	2.98836e-19	1.25608e-27	1.17312e-18	3.37407e-27	33	632.627	EVLEALGEVMVSRPR	Stripped Sequence	TRUE	1	EVLEALGEVMVSRPR	28	1	FALSE	_EVLEALGEVMVSRPR_	63.7085	FALSE	_EVLEALGEVMVSRPR_	_EVLEALGEVMVSRPR_	no group specified	LABEL_FREE	FALSE	NaN	0.0119169	0.000616587	61.6271	63.4749	61.8001	0.00197374	0.00403301	0.000616587	0.00127162	FALSE	NaN	30.5242	30.5242	TRUE	TRUE	-40.9639	3	_EVLEALGEVMVSRPR_	_EVLEALGEVMVSRPR_	562.307	562.305	30.5242
Not Defined	A210305_bc_hela_200ng_100min_dia_standard_py3_1025	NA	A210305_bc_hela_200ng_100min_dia_standard_py3_1025.d	2	Q8NE86	Q8NE86	-156.94	-159.232	1.56906e-07	4.76878e-13	7.71005e-08	2.92245e-13	16	345.488	VAIYSPDGVR	Stripped Sequence	TRUE	0	VAIYSPDGVR	1	1	TRUE	_VAIYSPDGVR_	17.5427	FALSE	_VAIYSPDGVR_	_VAIYSPDGVR_	no group specified	LABEL_FREE	FALSE	NaN	0.000387684	1.04248e-07	30.3811	17.4932	30.4041	3.56418e-05	0.000106821	3.85937e-11	1.04248e-07	FALSE	NaN	3233.93	3233.93	TRUE	TRUE	-26.1975	2	_VAIYSPDGVR_	_VAIYSPDGVR_	538.79	538.79	3233.93
Not Defined	A210305_bc_hela_200ng_100min_dia_standard_py3_1025	NA	A210305_bc_hela_200ng_100min_dia_standard_py3_1025.d	2	Q8NE86	Q8NE86	-156.94	-159.232	1.56906e-07	4.76878e-13	7.71005e-08	2.92245e-13	16	345.488	SRFDLEK	Stripped Sequence	TRUE	1	SRFDLEK	2	1	TRUE	_SRFDLEK_	-19.7638	FALSE	_SRFDLEK_	_SRFDLEK_	no group specified	LABEL_FREE	FALSE	NaN	0.000606491	0.000184964	12.6083	-19.7844	12.6157	0.000106887	0.000184964	3.72126e-07	0.000135325	FALSE	NaN	1566.04	1566.04	TRUE	TRUE	-34.9133	2	_SRFDLEK_	_SRFDLEK_	447.738	447.736	1566.04
Not Defined	A210305_bc_hela_200ng_100min_dia_standard_py3_1025	NA	A210305_bc_hela_200ng_100min_dia_standard_py3_1025.d	2	Q8NE86	Q8NE86	-156.94	-159.232	1.56906e-07	4.76878e-13	7.71005e-08	2.92245e-13	16	345.488	DAIAQAEMDLK	Stripped Sequence	TRUE	0	DAIAQAEMDLK	3	1	TRUE	_DAIAQAEMDLK_	42.8831	FALSE	_DAIAQAEMDLK_	_DAIAQAEMDLK_	no group specified	LABEL_FREE	FALSE	NaN	0.00032627	1.02961e-08	46.6218	42.8356	46.6604	2.79358e-06	8.37045e-06	1.75094e-12	1.02961e-08	FALSE	NaN	1508.03	1508.03	TRUE	TRUE	-24.3701	2	_DAIAQAEMDLK_	_DAIAQAEMDLK_	602.798	602.797	1508.03
Not Defined	A210305_bc_hela_200ng_100min_dia_standard_py3_1025	NA	A210305_bc_hela_200ng_100min_dia_standard_py3_1025.d	2	Q8NE86	Q8NE86	-156.94	-159.232	1.56906e-07	4.76878e-13	7.71005e-08	2.92245e-13	16	345.488	PISDSVGVFLR	Stripped Sequence	TRUE	0	PISDSVGVFLR	4	1	FALSE	_PISDSVGVFLR_	59.273	FALSE	_PISDSVGVFLR_	_PISDSVGVFLR_	no group specified	LABEL_FREE	FALSE	NaN	0.000425256	1.15017e-06	58.5378	59.3265	58.4751	4.97251e-05	0.000148018	7.03046e-09	1.15017e-06	FALSE	NaN	972.447	972.447	TRUE	TRUE	-28.4042	2	_PISDSVGVFLR_	_PISDSVGVFLR_	595.332	595.332	972.447
Not Defined	A210305_bc_hela_200ng_100min_dia_standard_py3_1025	NA	A210305_bc_hela_200ng_100min_dia_standard_py3_1025.d	2	Q8NE86	Q8NE86	-156.94	-159.232	1.56906e-07	4.76878e-13	7.71005e-08	2.92245e-13	16	345.488	DPLQVHLPLR	Stripped Sequence	TRUE	0	DPLQVHLPLR	5	1	FALSE	_DPLQVHLPLR_	47.9853	FALSE	_DPLQVHLPLR_	_DPLQVHLPLR_	no group specified	LABEL_FREE	FALSE	NaN	0.000433885	8.06821e-06	50.4992	48.0411	50.4559	4.32654e-05	0.000121728	1.49584e-14	8.06821e-06	FALSE	NaN	550.016	550.016	TRUE	TRUE	-30.6405	2	_DPLQVHLPLR_	_DPLQVHLPLR_	594.348	594.348	550.016
Not Defined	A210305_bc_hela_200ng_100min_dia_standard_py3_1025	NA	A210305_bc_hela_200ng_100min_dia_standard_py3_1025.d	2	Q8NE86	Q8NE86	-156.94	-159.232	1.56906e-07	4.76878e-13	7.71005e-08	2.92245e-13	16	345.488	QEYVYPEAR	Stripped Sequence	TRUE	0	QEYVYPEAR	6	1	FALSE	_QEYVYPEAR_	3.0378	FALSE	_QEYVYPEAR_	_QEYVYPEAR_	no group specified	LABEL_FREE	FALSE	NaN	0.000543597	0.000172021	22.0917	2.30204	22.4892	0.00109635	0.00241388	0.000172021	0.000703152	FALSE	NaN	375.102	375.102	TRUE	TRUE	-34.4885	2	_QEYVYPEAR_	_QEYVYPEAR_	577.777	577.777	375.102
Not Defined	A210305_bc_hela_200ng_100min_dia_standard_py3_1025	NA	A210305_bc_hela_200ng_100min_dia_standard_py3_1025.d	2	Q8NE86	Q8NE86	-156.94	-159.232	1.56906e-07	4.76878e-13	7.71005e-08	2.92245e-13	16	345.488	ERELIER	Stripped Sequence	TRUE	1	ERELIER	7	1	FALSE	_ERELIER_	-27.7197	FALSE	_ERELIER_	_ERELIER_	no group specified	LABEL_FREE	FALSE	NaN	0.000305721	4.22599e-09	9.72628	-27.7979	9.75489	3.7502e-05	0.000112502	7.99205e-14	4.22599e-09	FALSE	NaN	352.174	352.174	TRUE	TRUE	-23.7224	2	_ERELIER_	_ERELIER_	472.762	472.761	352.174
Not Defined	A210305_bc_hela_200ng_100min_dia_standard_py3_1025	NA	A210305_bc_hela_200ng_100min_dia_standard_py3_1025.d	2	Q8NE86	Q8NE86	-156.94	-159.232	1.56906e-07	4.76878e-13	7.71005e-08	2.92245e-13	16	345.488	DLLSHENAATLNDVK	Stripped Sequence	TRUE	0	DLLSHENAATLNDVK	8	2	FALSE	_DLLSHENAATLNDVK_	31.5531	FALSE	_DLLSHENAATLNDVK_	_DLLSHENAATLNDVK_	no group specified	LABEL_FREE	FALSE	NaN	0.000448218	4.53612e-05	38.9104	31.511	38.9379	2.01715e-05	4.53612e-05	5.05289e-11	1.51533e-05	FALSE	NaN	248.421	248.421	TRUE	TRUE	-32.4682	3	_DLLSHENAATLNDVK_	_DLLSHENAATLNDVK_	547.281	547.28	248.421
Not Defined	A210305_bc_hela_200ng_100min_dia_standard_py3_1025	NA	A210305_bc_hela_200ng_100min_dia_standard_py3_1025.d	2	Q8NE86	Q8NE86	-156.94	-159.232	1.56906e-07	4.76878e-13	7.71005e-08	2.92245e-13	16	345.488	DLLSHENAATLNDVK	Stripped Sequence	TRUE	0	DLLSHENAATLNDVK	8	2	FALSE	_DLLSHENAATLNDVK_	31.5531	FALSE	_DLLSHENAATLNDVK_	_DLLSHENAATLNDVK_	no group specified	LABEL_FREE	FALSE	NaN	0.0058283	0.000372125	38.8715	31.4517	38.9379	0.000168609	0.000372125	4.27732e-10	0.000133702	FALSE	NaN	38.9254	38.9254	TRUE	TRUE	-38.7416	2	_DLLSHENAATLNDVK_	_DLLSHENAATLNDVK_	820.418	820.418	38.9254
Not Defined	A210305_bc_hela_200ng_100min_dia_standard_py3_1025	NA	A210305_bc_hela_200ng_100min_dia_standard_py3_1025.d	2	Q8NE86	Q8NE86	-156.94	-159.232	1.56906e-07	4.76878e-13	7.71005e-08	2.92245e-13	16	345.488	EQLAPLEK	Stripped Sequence	TRUE	0	EQLAPLEK	9	1	FALSE	_EQLAPLEK_	2.83783	FALSE	_EQLAPLEK_	_EQLAPLEK_	no group specified	LABEL_FREE	FALSE	NaN	0.0130473	0.000900866	21.5471	1.51539	22.204	0.00237508	0.00537693	0.000847451	0.000900866	FALSE	NaN	144.659	144.659	TRUE	TRUE	-42.7412	2	_EQLAPLEK_	_EQLAPLEK_	464.261	464.26	144.659
Not Defined	A210305_bc_hela_200ng_100min_dia_standard_py3_1025	NA	A210305_bc_hela_200ng_100min_dia_standard_py3_1025.d	2	Q8NE86	Q8NE86	-156.94	-159.232	1.56906e-07	4.76878e-13	7.71005e-08	2.92245e-13	16	345.488	LRDPLQVHLPLR	Stripped Sequence	TRUE	1	LRDPLQVHLPLR	10	1	FALSE	_LRDPLQVHLPLR_	43.4886	FALSE	_LRDPLQVHLPLR_	_LRDPLQVHLPLR_	no group specified	LABEL_FREE	FALSE	NaN	0.000429546	2.56096e-06	47.1979	43.4993	47.1884	2.88074e-05	8.38614e-05	1.09016e-14	2.56096e-06	FALSE	NaN	230.581	230.581	TRUE	TRUE	-29.2575	3	_LRDPLQVHLPLR_	_LRDPLQVHLPLR_	486.296	486.295	230.581
Not Defined	A210305_bc_hela_200ng_100min_dia_standard_py3_1025	NA	A210305_bc_hela_200ng_100min_dia_standard_py3_1025.d	2	Q8NE86	Q8NE86	-156.94	-159.232	1.56906e-07	4.76878e-13	7.71005e-08	2.92245e-13	16	345.488	RDLLSHENAATLNDVK	Stripped Sequence	TRUE	1	RDLLSHENAATLNDVK	11	1	FALSE	_RDLLSHENAATLNDVK_	12.3683	FALSE	_RDLLSHENAATLNDVK_	_RDLLSHENAATLNDVK_	no group specified	LABEL_FREE	FALSE	NaN	0.000455386	7.20929e-05	27.6741	12.4436	27.6364	6.81771e-05	0.000132438	3.64844e-10	7.20929e-05	FALSE	NaN	204.184	204.184	TRUE	TRUE	-32.8688	3	_RDLLSHENAATLNDVK_	_RDLLSHENAATLNDVK_	599.315	599.314	204.184
Not Defined	A210305_bc_hela_200ng_100min_dia_standard_py3_1025	NA	A210305_bc_hela_200ng_100min_dia_standard_py3_1025.d	2	Q8NE86	Q8NE86	-156.94	-159.232	1.56906e-07	4.76878e-13	7.71005e-08	2.92245e-13	16	345.488	QYLLFFHK	Stripped Sequence	TRUE	0	QYLLFFHK	12	1	FALSE	_QYLLFFHK_	45.8754	FALSE	_QYLLFFHK_	_QYLLFFHK_	no group specified	LABEL_FREE	FALSE	NaN	0.113749	0.00539687	49.3041	46.2402	49.0383	0.063483	0.182168	0.00288415	0.00539687	FALSE	NaN	177.439	177.439	TRUE	TRUE	-53.8245	2	_QYLLFFHK_	_QYLLFFHK_	548.303	548.302	177.439
Not Defined	A210305_bc_hela_200ng_100min_dia_standard_py3_1025	NA	A210305_bc_hela_200ng_100min_dia_standard_py3_1025.d	2	Q8NE86	Q8NE86	-156.94	-159.232	1.56906e-07	4.76878e-13	7.71005e-08	2.92245e-13	16	345.488	VAASTGIDLLLLDDFK	Stripped Sequence	TRUE	0	VAASTGIDLLLLDDFK	13	1	FALSE	_VAASTGIDLLLLDDFK_	131.872	FALSE	_VAASTGIDLLLLDDFK_	_VAASTGIDLLLLDDFK_	no group specified	LABEL_FREE	FALSE	NaN	0.00042946	2.5054e-06	92.905	133.217	92.511	0.00578631	0.017141	2.5054e-06	0.000215448	FALSE	NaN	38.51	38.51	TRUE	TRUE	-29.2334	2	_VAASTGIDLLLLDDFK_	_VAASTGIDLLLLDDFK_	845.967	845.967	38.51
Not Defined	A210305_bc_hela_200ng_100min_dia_standard_py3_1025	NA	A210305_bc_hela_200ng_100min_dia_standard_py3_1025.d	2	Q8NE86	Q8NE86	-156.94	-159.232	1.56906e-07	4.76878e-13	7.71005e-08	2.92245e-13	16	345.488	LVINDLTYHVRPPK	Stripped Sequence	TRUE	1	LVINDLTYHVRPPK	14	1	FALSE	_LVINDLTYHVRPPK_	36.4469	FALSE	_LVINDLTYHVRPPK_	_LVINDLTYHVRPPK_	no group specified	LABEL_FREE	FALSE	NaN	0.000340104	1.74541e-08	42.3116	36.4496	42.3098	5.79956e-05	0.000173969	6.42654e-21	1.74541e-08	FALSE	NaN	438.278	438.278	TRUE	TRUE	-24.7685	3	_LVINDLTYHVRPPK_	_LVINDLTYHVRPPK_	555.654	555.654	438.278
Not Defined	A210305_bc_hela_200ng_100min_dia_standard_py3_1025	NA	A210305_bc_hela_200ng_100min_dia_standard_py3_1025.d	2	Q8NE86	Q8NE86	-156.94	-159.232	1.56906e-07	4.76878e-13	7.71005e-08	2.92245e-13	16	345.488	TLVQQLYTTLCIEQHQLNK	Stripped Sequence	TRUE	0	TLVQQLYTTLCIEQHQLNK	15	1	FALSE	_TLVQQLYTTLC[+57]IEQHQLNK_	93.7529	FALSE	_TLVQQLYTTLC[Carbamidomethyl (C)]IEQHQLNK_	_TLVQQLYTTLC[Carbamidomethyl (C)]IEQHQLNK_	no group specified	LABEL_FREE	FALSE	NaN	0.00139039	0.000239482	81.6306	93.7899	81.6121	0.0247995	0.0727852	0.000239482	0.00137383	FALSE	NaN	39.862	39.862	TRUE	TRUE	-36.5411	3	_TLVQQLYTTLC[+57]IEQHQLNK_	_TLVQQLYTTLC[Carbamidomethyl (C)]IEQHQLNK_	777.411	777.411	39.862
Not Defined	A210305_bc_hela_200ng_100min_dia_standard_py3_1025	NA	A210305_bc_hela_200ng_100min_dia_standard_py3_1025.d	2	Q8NEB9	Q8NEB9	-151.746	-161.839	3.42155e-14	2.48138e-09	3.79432e-14	1.33779e-09	18	161.704	AVPVGGTTVSLFGK	Stripped Sequence	TRUE	0	AVPVGGTTVSLFGK	1	1	TRUE	_AVPVGGTTVSLFGK_	53.5269	FALSE	_AVPVGGTTVSLFGK_	_AVPVGGTTVSLFGK_	no group specified	LABEL_FREE	FALSE	NaN	0.000434992	9.90795e-06	54.3454	53.7614	54.144	4.42262e-05	0.000122307	4.63178e-07	9.90795e-06	FALSE	NaN	810.03	810.03	TRUE	TRUE	-30.9112	2	_AVPVGGTTVSLFGK_	_AVPVGGTTVSLFGK_	666.88	666.879	810.03
Not Defined	A210305_bc_hela_200ng_100min_dia_standard_py3_1025	NA	A210305_bc_hela_200ng_100min_dia_standard_py3_1025.d	2	Q8NEB9	Q8NEB9	-151.746	-161.839	3.42155e-14	2.48138e-09	3.79432e-14	1.33779e-09	18	161.704	LQALLGDNEK	Stripped Sequence	TRUE	0	LQALLGDNEK	2	1	TRUE	_LQALLGDNEK_	11.6026	FALSE	_LQALLGDNEK_	_LQALLGDNEK_	no group specified	LABEL_FREE	FALSE	NaN	0.000453965	6.69104e-05	27.3318	11.8341	27.2026	0.000153484	0.000292802	6.69104e-05	0.000100739	FALSE	NaN	417.609	417.609	TRUE	TRUE	-32.8001	2	_LQALLGDNEK_	_LQALLGDNEK_	550.801	550.8	417.609
Not Defined	A210305_bc_hela_200ng_100min_dia_standard_py3_1025	NA	A210305_bc_hela_200ng_100min_dia_standard_py3_1025.d	2	Q8NEB9	Q8NEB9	-151.746	-161.839	3.42155e-14	2.48138e-09	3.79432e-14	1.33779e-09	18	161.704	VWPNVEADGSEPTK	Stripped Sequence	TRUE	0	VWPNVEADGSEPTK	3	1	TRUE	_VWPNVEADGSEPTK_	28.1207	FALSE	_VWPNVEADGSEPTK_	_VWPNVEADGSEPTK_	no group specified	LABEL_FREE	FALSE	NaN	0.0223009	0.00221415	36.3037	27.873	36.4834	0.00455482	0.00971727	0.00173304	0.00221415	FALSE	NaN	452.969	452.969	TRUE	TRUE	-47.185	2	_VWPNVEADGSEPTK_	_VWPNVEADGSEPTK_	764.868	764.867	452.969
Not Defined	A210305_bc_hela_200ng_100min_dia_standard_py3_1025	NA	A210305_bc_hela_200ng_100min_dia_standard_py3_1025.d	2	Q8NEB9	Q8NEB9	-151.746	-161.839	3.42155e-14	2.48138e-09	3.79432e-14	1.33779e-09	18	161.704	GIIPETATLFK	Stripped Sequence	TRUE	0	GIIPETATLFK	4	1	FALSE	_GIIPETATLFK_	69.0707	FALSE	_GIIPETATLFK_	_GIIPETATLFK_	no group specified	LABEL_FREE	FALSE	NaN	0.00043466	9.34957e-06	64.8531	69.1772	64.7682	0.000640118	0.00178043	9.34957e-06	0.000130576	FALSE	NaN	206.332	206.332	TRUE	TRUE	-30.8348	2	_GIIPETATLFK_	_GIIPETATLFK_	595.345	595.345	206.332
Not Defined	A210305_bc_hela_200ng_100min_dia_standard_py3_1025	NA	A210305_bc_hela_200ng_100min_dia_standard_py3_1025.d	2	Q8NEB9	Q8NEB9	-151.746	-161.839	3.42155e-14	2.48138e-09	3.79432e-14	1.33779e-09	18	161.704	HLDNLLLTK	Stripped Sequence	TRUE	0	HLDNLLLTK	5	1	FALSE	_HLDNLLLTK_	20.272	FALSE	_HLDNLLLTK_	_HLDNLLLTK_	no group specified	LABEL_FREE	FALSE	NaN	0.0128417	0.000756972	32.0163	20.2734	32.0154	0.000336259	0.000756972	2.73796e-06	0.000249066	FALSE	NaN	174.864	174.864	TRUE	TRUE	-41.9218	2	_HLDNLLLTK_	_HLDNLLLTK_	533.816	533.816	174.864
Not Defined	A210305_bc_hela_200ng_100min_dia_standard_py3_1025	NA	A210305_bc_hela_200ng_100min_dia_standard_py3_1025.d	2	Q8NEB9	Q8NEB9	-151.746	-161.839	3.42155e-14	2.48138e-09	3.79432e-14	1.33779e-09	18	161.704	EIEMINESEK	Stripped Sequence	TRUE	0	EIEMINESEK	6	1	FALSE	_EIEMINESEK_	10.8688	FALSE	_EIEMINESEK_	_EIEMINESEK_	no group specified	LABEL_FREE	FALSE	NaN	0.000417499	5.18877e-07	26.6704	10.7644	26.7385	5.00571e-06	1.44982e-05	1.28798e-11	5.18877e-07	FALSE	NaN	197.982	197.982	TRUE	TRUE	-27.6239	2	_EIEMINESEK_	_EIEMINESEK_	611.287	611.286	197.982
Not Defined	A210305_bc_hela_200ng_100min_dia_standard_py3_1025	NA	A210305_bc_hela_200ng_100min_dia_standard_py3_1025.d	2	Q8NEB9	Q8NEB9	-151.746	-161.839	3.42155e-14	2.48138e-09	3.79432e-14	1.33779e-09	18	161.704	SLLAAQQTFVDR	Stripped Sequence	TRUE	0	SLLAAQQTFVDR	7	1	FALSE	_SLLAAQQTFVDR_	40.1314	FALSE	_SLLAAQQTFVDR_	_SLLAAQQTFVDR_	no group specified	LABEL_FREE	FALSE	NaN	0.000422375	8.10432e-07	44.903	40.1474	44.8937	1.30861e-05	3.84479e-05	1.43218e-20	8.10432e-07	FALSE	NaN	186.855	186.855	TRUE	TRUE	-28.0544	2	_SLLAAQQTFVDR_	_SLLAAQQTFVDR_	674.865	674.864	186.855
Not Defined	A210305_bc_hela_200ng_100min_dia_standard_py3_1025	NA	A210305_bc_hela_200ng_100min_dia_standard_py3_1025.d	2	Q8NEB9	Q8NEB9	-151.746	-161.839	3.42155e-14	2.48138e-09	3.79432e-14	1.33779e-09	18	161.704	DGDESSPILTSFELVK	Stripped Sequence	TRUE	0	DGDESSPILTSFELVK	8	1	FALSE	_DGDESSPILTSFELVK_	96.005	FALSE	_DGDESSPILTSFELVK_	_DGDESSPILTSFELVK_	no group specified	LABEL_FREE	FALSE	NaN	0.00046846	0.000110824	81.762	95.7865	81.8632	3.71283e-05	0.000110824	7.90951e-18	5.60897e-07	FALSE	NaN	124.475	124.475	TRUE	TRUE	-33.3516	2	_DGDESSPILTSFELVK_	_DGDESSPILTSFELVK_	868.933	868.933	124.475
Not Defined	A210305_bc_hela_200ng_100min_dia_standard_py3_1025	NA	A210305_bc_hela_200ng_100min_dia_standard_py3_1025.d	2	Q8NEB9	Q8NEB9	-151.746	-161.839	3.42155e-14	2.48138e-09	3.79432e-14	1.33779e-09	18	161.704	AVLEDPMLK	Stripped Sequence	TRUE	0	AVLEDPMLK	9	1	FALSE	_AVLEDPMLK_	37.5037	FALSE	_AVLEDPMLK_	_AVLEDPMLK_	no group specified	LABEL_FREE	FALSE	NaN	0.0132349	0.00102936	42.8038	36.962	43.2381	0.000359235	0.00102936	6.9658e-13	4.83398e-05	FALSE	NaN	123.871	123.871	TRUE	TRUE	-43.3588	2	_AVLEDPMLK_	_AVLEDPMLK_	508.278	508.277	123.871
Not Defined	A210305_bc_hela_200ng_100min_dia_standard_py3_1025	NA	A210305_bc_hela_200ng_100min_dia_standard_py3_1025.d	2	Q8NEB9	Q8NEB9	-151.746	-161.839	3.42155e-14	2.48138e-09	3.79432e-14	1.33779e-09	18	161.704	YENFDDIK	Stripped Sequence	TRUE	0	YENFDDIK	10	1	FALSE	_YENFDDIK_	13.9555	FALSE	_YENFDDIK_	_YENFDDIK_	no group specified	LABEL_FREE	FALSE	NaN	0.000512307	0.000160349	28.5199	14.2973	28.3064	0.000101312	0.000160349	2.06573e-07	0.000143381	FALSE	NaN	81.1899	81.1899	TRUE	TRUE	-34.1669	2	_YENFDDIK_	_YENFDDIK_	522.238	522.237	81.1899
Not Defined	A210305_bc_hela_200ng_100min_dia_standard_py3_1025	NA	A210305_bc_hela_200ng_100min_dia_standard_py3_1025.d	2	Q8NEB9	Q8NEB9	-151.746	-161.839	3.42155e-14	2.48138e-09	3.79432e-14	1.33779e-09	18	161.704	YYLTNQEK	Stripped Sequence	TRUE	0	YYLTNQEK	11	1	FALSE	_YYLTNQEK_	-11.4158	FALSE	_YYLTNQEK_	_YYLTNQEK_	no group specified	LABEL_FREE	FALSE	NaN	0.0388074	0.00300999	14.7733	-13.7506	15.7585	0.0050169	0.0101087	0.00193205	0.00300999	FALSE	NaN	2745.32	2745.32	TRUE	TRUE	-49.3615	2	_YYLTNQEK_	_YYLTNQEK_	529.761	529.761	2745.32
Not Defined	A210305_bc_hela_200ng_100min_dia_standard_py3_1025	NA	A210305_bc_hela_200ng_100min_dia_standard_py3_1025.d	2	Q8NEB9	Q8NEB9	-151.746	-161.839	3.42155e-14	2.48138e-09	3.79432e-14	1.33779e-09	18	161.704	SALMPAQLFFK	Stripped Sequence	TRUE	0	SALMPAQLFFK	12	1	FALSE	_SALMPAQLFFK_	84.6766	FALSE	_SALMPAQLFFK_	_SALMPAQLFFK_	no group specified	LABEL_FREE	FALSE	NaN	0.001311	0.000235823	75.2356	84.6482	75.255	0.000272056	0.000580344	1.69268e-09	0.000235823	FALSE	NaN	274.286	274.286	TRUE	TRUE	-36.4533	2	_SALMPAQLFFK_	_SALMPAQLFFK_	626.842	626.841	274.286
Not Defined	A210305_bc_hela_200ng_100min_dia_standard_py3_1025	NA	A210305_bc_hela_200ng_100min_dia_standard_py3_1025.d	2	Q8NEB9	Q8NEB9	-151.746	-161.839	3.42155e-14	2.48138e-09	3.79432e-14	1.33779e-09	18	161.704	TSSTLSEDQMSR	Stripped Sequence	TRUE	0	TSSTLSEDQMSR	13	1	FALSE	_TSSTLSEDQMSR_	-10.3379	FALSE	_TSSTLSEDQMSR_	_TSSTLSEDQMSR_	no group specified	LABEL_FREE	FALSE	NaN	0.000423447	9.1359e-07	16.3	-10.4781	16.3545	2.19122e-05	6.4823e-05	6.58357e-14	9.1359e-07	FALSE	NaN	295.771	295.771	TRUE	TRUE	-28.1728	2	_TSSTLSEDQMSR_	_TSSTLSEDQMSR_	671.301	671.301	295.771
Not Defined	A210305_bc_hela_200ng_100min_dia_standard_py3_1025	NA	A210305_bc_hela_200ng_100min_dia_standard_py3_1025.d	2	Q8NEB9	Q8NEB9	-151.746	-161.839	3.42155e-14	2.48138e-09	3.79432e-14	1.33779e-09	18	161.704	SGPSDHDLKPNAATR	Stripped Sequence	TRUE	1	SGPSDHDLKPNAATR	14	1	FALSE	_SGPSDHDLKPNAATR_	-27.0809	FALSE	_SGPSDHDLKPNAATR_	_SGPSDHDLKPNAATR_	no group specified	LABEL_FREE	FALSE	NaN	0.000393114	1.31554e-07	9.96012	-27.1534	9.98637	3.29223e-05	9.86353e-05	2.7257e-22	1.31554e-07	FALSE	NaN	93.0374	93.0374	TRUE	TRUE	-26.3943	3	_SGPSDHDLKPNAATR_	_SGPSDHDLKPNAATR_	522.594	522.593	93.0374
Not Defined	A210305_bc_hela_200ng_100min_dia_standard_py3_1025	NA	A210305_bc_hela_200ng_100min_dia_standard_py3_1025.d	2	Q8NEB9	Q8NEB9	-151.746	-161.839	3.42155e-14	2.48138e-09	3.79432e-14	1.33779e-09	18	161.704	FSQALLK	Stripped Sequence	TRUE	0	FSQALLK	15	1	FALSE	_FSQALLK_	9.45625	FALSE	_FSQALLK_	_FSQALLK_	no group specified	LABEL_FREE	FALSE	NaN	0.000434489	9.06947e-06	25.4288	8.74312	25.7944	0.126986	0.37703	9.06947e-06	0.00391814	FALSE	NaN	16.0995	16.0995	TRUE	TRUE	-30.7941	2	_FSQALLK_	_FSQALLK_	403.742	403.741	16.0995
Not Defined	A210305_bc_hela_200ng_100min_dia_standard_py3_1025	NA	A210305_bc_hela_200ng_100min_dia_standard_py3_1025.d	2	Q8NEB9	Q8NEB9	-151.746	-161.839	3.42155e-14	2.48138e-09	3.79432e-14	1.33779e-09	18	161.704	MNLSDVELIPLPLEPQVK	Stripped Sequence	TRUE	0	MNLSDVELIPLPLEPQVK	16	1	FALSE	_MNLSDVELIPLPLEPQVK_	146.737	FALSE	_MNLSDVELIPLPLEPQVK_	_MNLSDVELIPLPLEPQVK_	no group specified	LABEL_FREE	FALSE	NaN	0.00042973	2.68341e-06	95.2313	141.173	95.3484	4.35441e-06	1.03798e-05	1.01164e-24	2.68341e-06	FALSE	NaN	242.306	242.306	TRUE	TRUE	-29.3103	2	_MNLSDVELIPLPLEPQVK_	_MNLSDVELIPLPLEPQVK_	1018.06	1018.06	242.306
Not Defined	A210305_bc_hela_200ng_100min_dia_standard_py3_1025	NA	A210305_bc_hela_200ng_100min_dia_standard_py3_1025.d	2	Q8NEB9	Q8NEB9	-151.746	-161.839	3.42155e-14	2.48138e-09	3.79432e-14	1.33779e-09	18	161.704	THEMYLNVMR	Stripped Sequence	TRUE	0	THEMYLNVMR	17	1	FALSE	_THEMYLNVMR_	21.0071	FALSE	_THEMYLNVMR_	_THEMYLNVMR_	no group specified	LABEL_FREE	FALSE	NaN	0.0847175	0.0043787	31.4384	19.3543	32.5134	0.00221628	0.0043787	1.83095e-11	0.00227014	FALSE	NaN	58.1301	58.1301	TRUE	TRUE	-52.3419	2	_THEMYLNVMR_	_THEMYLNVMR_	647.308	647.307	58.1301
Not Defined	A210305_bc_hela_200ng_100min_dia_standard_py3_1025	NA	A210305_bc_hela_200ng_100min_dia_standard_py3_1025.d	2	Q8NEB9	Q8NEB9	-151.746	-161.839	3.42155e-14	2.48138e-09	3.79432e-14	1.33779e-09	18	161.704	EMVEGMGGTQSEQYQEFR	Stripped Sequence	TRUE	0	EMVEGMGGTQSEQYQEFR	20	1	FALSE	_EMVEGMGGTQSEQYQEFR_	39.1383	FALSE	_EMVEGMGGTQSEQYQEFR_	_EMVEGMGGTQSEQYQEFR_	no group specified	LABEL_FREE	FALSE	NaN	0.103213	0.00498899	44.3473	39.253	44.2704	0.0582592	0.115275	0.00498899	0.0545138	FALSE	NaN	4.16149	4.16149	TRUE	TRUE	-53.2857	2	_EMVEGMGGTQSEQYQEFR_	_EMVEGMGGTQSEQYQEFR_	1053.45	1053.45	4.16149
Not Defined	A210305_bc_hela_200ng_100min_dia_standard_py3_1025	NA	A210305_bc_hela_200ng_100min_dia_standard_py3_1025.d	2	Q8NEC7	Q8NEC7	-149.832	-149.832	2.74081e-17	8.6415e-35	6.10258e-17	8.25572e-34	5	67.5173	LTVQEEPATTNR	Stripped Sequence	TRUE	0	LTVQEEPATTNR	1	1	TRUE	_LTVQEEPATTNR_	-3.72449	FALSE	_LTVQEEPATTNR_	_LTVQEEPATTNR_	no group specified	LABEL_FREE	FALSE	NaN	0.000274586	1.22064e-16	19.3409	-3.65387	19.3136	6.17062e-07	1.85118e-06	2.72516e-23	1.22064e-16	FALSE	NaN	136.458	136.458	TRUE	TRUE	-14.0857	2	_LTVQEEPATTNR_	_LTVQEEPATTNR_	679.849	679.849	136.458
Not Defined	A210305_bc_hela_200ng_100min_dia_standard_py3_1025	NA	A210305_bc_hela_200ng_100min_dia_standard_py3_1025.d	2	Q8NEC7	Q8NEC7	-149.832	-149.832	2.74081e-17	8.6415e-35	6.10258e-17	8.25572e-34	5	67.5173	ACAEVSQWTR	Stripped Sequence	TRUE	0	ACAEVSQWTR	2	1	TRUE	_AC[+57]AEVSQWTR_	6.94221	FALSE	_AC[Carbamidomethyl (C)]AEVSQWTR_	_AC[Carbamidomethyl (C)]AEVSQWTR_	no group specified	LABEL_FREE	FALSE	NaN	0.00172364	0.00025314	24.2422	6.12969	24.6751	0.000215727	0.000285994	0.000108047	0.00025314	FALSE	NaN	110.821	110.821	TRUE	TRUE	-36.8531	2	_AC[+57]AEVSQWTR_	_AC[Carbamidomethyl (C)]AEVSQWTR_	604.28	604.279	110.821
Not Defined	A210305_bc_hela_200ng_100min_dia_standard_py3_1025	NA	A210305_bc_hela_200ng_100min_dia_standard_py3_1025.d	2	Q8NEC7	Q8NEC7	-149.832	-149.832	2.74081e-17	8.6415e-35	6.10258e-17	8.25572e-34	5	67.5173	ESSDQPPTIPVEILQLEK	Stripped Sequence	TRUE	0	ESSDQPPTIPVEILQLEK	3	1	TRUE	_ESSDQPPTIPVEILQLEK_	90.8264	FALSE	_ESSDQPPTIPVEILQLEK_	_ESSDQPPTIPVEILQLEK_	no group specified	LABEL_FREE	FALSE	NaN	0.000407103	2.61693e-07	80.3265	91.1607	80.1334	0.00357766	0.0107253	2.61693e-07	7.40969e-06	FALSE	NaN	91.7808	91.7808	TRUE	TRUE	-26.9949	2	_ESSDQPPTIPVEILQLEK_	_ESSDQPPTIPVEILQLEK_	1012.03	1012.03	91.7808
Not Defined	A210305_bc_hela_200ng_100min_dia_standard_py3_1025	NA	A210305_bc_hela_200ng_100min_dia_standard_py3_1025.d	2	Q8NEC7	Q8NEC7	-149.832	-149.832	2.74081e-17	8.6415e-35	6.10258e-17	8.25572e-34	5	67.5173	LTVQEEPATTNREPSHIR	Stripped Sequence	TRUE	1	LTVQEEPATTNREPSHIR	4	1	FALSE	_LTVQEEPATTNREPSHIR_	-2.57082	FALSE	_LTVQEEPATTNREPSHIR_	_LTVQEEPATTNREPSHIR_	no group specified	LABEL_FREE	FALSE	NaN	0.000275748	4.0436e-10	19.8015	-2.03998	19.5533	0.000524165	0.00157249	4.0436e-10	5.11877e-10	FALSE	NaN	36.6033	36.6033	TRUE	TRUE	-22.114	3	_LTVQEEPATTNREPSHIR_	_LTVQEEPATTNREPSHIR_	693.359	693.359	36.6033
Not Defined	A210305_bc_hela_200ng_100min_dia_standard_py3_1025	NA	A210305_bc_hela_200ng_100min_dia_standard_py3_1025.d	2	Q8NEC7	Q8NEC7	-149.832	-149.832	2.74081e-17	8.6415e-35	6.10258e-17	8.25572e-34	5	67.5173	IQEVPGVK	Stripped Sequence	TRUE	0	IQEVPGVK	5	1	FALSE	_IQEVPGVK_	-3.48164	FALSE	_IQEVPGVK_	_IQEVPGVK_	no group specified	LABEL_FREE	FALSE	NaN	0.158008	0.00992154	17.2395	-7.85477	19.2555	0.164533	0.44887	0.00992154	0.0348082	FALSE	NaN	181.953	181.953	TRUE	TRUE	-57.5281	2	_IQEVPGVK_	_IQEVPGVK_	435.258	435.257	181.953
Not Defined	A210305_bc_hela_200ng_100min_dia_standard_py3_1025	NA	A210305_bc_hela_200ng_100min_dia_standard_py3_1025.d	2	Q8NEF9	Q8NEF9	-149.936	-157.397	4.13417e-17	2.90525e-16	8.74065e-17	2.17234e-16	13	127.915	SALGDDINFEK	Stripped Sequence	TRUE	0	SALGDDINFEK	1	1	TRUE	_SALGDDINFEK_	33.8425	FALSE	_SALGDDINFEK_	_SALGDDINFEK_	no group specified	LABEL_FREE	FALSE	NaN	0.000274653	2.65922e-10	40.5587	33.8586	40.5463	1.39242e-06	4.17699e-06	6.56808e-17	2.65922e-10	FALSE	NaN	404.245	404.245	TRUE	TRUE	-21.8409	2	_SALGDDINFEK_	_SALGDDINFEK_	604.793	604.793	404.245
Not Defined	A210305_bc_hela_200ng_100min_dia_standard_py3_1025	NA	A210305_bc_hela_200ng_100min_dia_standard_py3_1025.d	2	Q8NEF9	Q8NEF9	-149.936	-157.397	4.13417e-17	2.90525e-16	8.74065e-17	2.17234e-16	13	127.915	EQQSNIAVFQGK	Stripped Sequence	TRUE	0	EQQSNIAVFQGK	2	1	TRUE	_EQQSNIAVFQGK_	14.3673	FALSE	_EQQSNIAVFQGK_	_EQQSNIAVFQGK_	no group specified	LABEL_FREE	FALSE	NaN	0.00044231	2.5519e-05	28.7367	14.3351	28.758	0.000123115	0.000310142	2.5519e-05	3.36838e-05	FALSE	NaN	276.48	276.48	TRUE	TRUE	-31.9866	2	_EQQSNIAVFQGK_	_EQQSNIAVFQGK_	674.846	674.846	276.48
Not Defined	A210305_bc_hela_200ng_100min_dia_standard_py3_1025	NA	A210305_bc_hela_200ng_100min_dia_standard_py3_1025.d	2	Q8NEF9	Q8NEF9	-149.936	-157.397	4.13417e-17	2.90525e-16	8.74065e-17	2.17234e-16	13	127.915	SLDFPQNEPQIK	Stripped Sequence	TRUE	0	SLDFPQNEPQIK	3	1	TRUE	_SLDFPQNEPQIK_	37.4698	FALSE	_SLDFPQNEPQIK_	_SLDFPQNEPQIK_	no group specified	LABEL_FREE	FALSE	NaN	0.00563365	0.000366831	43.3445	37.8775	43.0465	0.000142176	0.000366831	1.33467e-12	5.96988e-05	FALSE	NaN	213.424	213.424	TRUE	TRUE	-38.6774	2	_SLDFPQNEPQIK_	_SLDFPQNEPQIK_	708.362	708.362	213.424
Not Defined	A210305_bc_hela_200ng_100min_dia_standard_py3_1025	NA	A210305_bc_hela_200ng_100min_dia_standard_py3_1025.d	2	Q8NEF9	Q8NEF9	-149.936	-157.397	4.13417e-17	2.90525e-16	8.74065e-17	2.17234e-16	13	127.915	LAVHPLLK	Stripped Sequence	TRUE	0	LAVHPLLK	4	1	FALSE	_LAVHPLLK_	6.19961	FALSE	_LAVHPLLK_	_LAVHPLLK_	no group specified	LABEL_FREE	FALSE	NaN	0.000427856	1.75877e-06	24.259	6.16099	24.2797	1.77835e-05	5.14003e-05	1.91497e-07	1.75877e-06	FALSE	NaN	169.691	169.691	TRUE	TRUE	-28.8476	2	_LAVHPLLK_	_LAVHPLLK_	445.795	445.793	169.691
Not Defined	A210305_bc_hela_200ng_100min_dia_standard_py3_1025	NA	A210305_bc_hela_200ng_100min_dia_standard_py3_1025.d	2	Q8NEF9	Q8NEF9	-149.936	-157.397	4.13417e-17	2.90525e-16	8.74065e-17	2.17234e-16	13	127.915	EATVISEQK	Stripped Sequence	TRUE	0	EATVISEQK	5	1	FALSE	_EATVISEQK_	-22.1385	FALSE	_EATVISEQK_	_EATVISEQK_	no group specified	LABEL_FREE	FALSE	NaN	0.00536472	0.000359442	11.4821	-22.7576	11.7219	0.000927731	0.00176753	0.000359442	0.000656223	FALSE	NaN	234.343	234.343	TRUE	TRUE	-38.5871	2	_EATVISEQK_	_EATVISEQK_	502.767	502.766	234.343
Not Defined	A210305_bc_hela_200ng_100min_dia_standard_py3_1025	NA	A210305_bc_hela_200ng_100min_dia_standard_py3_1025.d	2	Q8NEF9	Q8NEF9	-149.936	-157.397	4.13417e-17	2.90525e-16	8.74065e-17	2.17234e-16	13	127.915	AVTIANSPSKPSEK	Stripped Sequence	TRUE	1	AVTIANSPSKPSEK	6	1	FALSE	_AVTIANSPSKPSEK_	-20.36	FALSE	_AVTIANSPSKPSEK_	_AVTIANSPSKPSEK_	no group specified	LABEL_FREE	FALSE	NaN	0.000403003	2.10062e-07	12.4585	-20.2043	12.4029	1.59917e-05	4.77226e-05	4.24349e-08	2.10062e-07	FALSE	NaN	63.1339	63.1339	TRUE	TRUE	-26.8	2	_AVTIANSPSKPSEK_	_AVTIANSPSKPSEK_	714.888	714.888	63.1339
Not Defined	A210305_bc_hela_200ng_100min_dia_standard_py3_1025	NA	A210305_bc_hela_200ng_100min_dia_standard_py3_1025.d	2	Q8NEF9	Q8NEF9	-149.936	-157.397	4.13417e-17	2.90525e-16	8.74065e-17	2.17234e-16	13	127.915	EYFDDSTEER	Stripped Sequence	TRUE	0	EYFDDSTEER	7	1	FALSE	_EYFDDSTEER_	4.65879	FALSE	_EYFDDSTEER_	_EYFDDSTEER_	no group specified	LABEL_FREE	FALSE	NaN	0.000428392	1.95955e-06	23.6781	5.12469	23.4046	2.04531e-05	5.57421e-05	1.95955e-06	3.6578e-06	FALSE	NaN	42.6102	42.6102	TRUE	TRUE	-28.9641	2	_EYFDDSTEER_	_EYFDDSTEER_	645.76	645.759	42.6102
Not Defined	A210305_bc_hela_200ng_100min_dia_standard_py3_1025	NA	A210305_bc_hela_200ng_100min_dia_standard_py3_1025.d	2	Q8NEF9	Q8NEF9	-149.936	-157.397	4.13417e-17	2.90525e-16	8.74065e-17	2.17234e-16	13	127.915	NASEDNHSENTLYSNDNGSNLQR	Stripped Sequence	TRUE	0	NASEDNHSENTLYSNDNGSNLQR	8	1	FALSE	_NASEDNHSENTLYSNDNGSNLQR_	1.08081	FALSE	_NASEDNHSENTLYSNDNGSNLQR_	_NASEDNHSENTLYSNDNGSNLQR_	no group specified	LABEL_FREE	FALSE	NaN	0.012938	0.000802783	21.447	1.1444	21.4128	0.000267759	0.000802783	1.66418e-07	3.26439e-07	FALSE	NaN	29.6323	29.6323	TRUE	TRUE	-42.1978	3	_NASEDNHSENTLYSNDNGSNLQR_	_NASEDNHSENTLYSNDNGSNLQR_	860.371	860.371	29.6323
Not Defined	A210305_bc_hela_200ng_100min_dia_standard_py3_1025	NA	A210305_bc_hela_200ng_100min_dia_standard_py3_1025.d	2	Q8NEF9	Q8NEF9	-149.936	-157.397	4.13417e-17	2.90525e-16	8.74065e-17	2.17234e-16	13	127.915	AQPGTLNLNNEVVK	Stripped Sequence	TRUE	0	AQPGTLNLNNEVVK	9	2	FALSE	_[+42]AQPGTLNLNNEVVK_	53.8122	FALSE	_[Acetyl (Protein N-term)]AQPGTLNLNNEVVK_	_[Acetyl (Protein N-term)]AQPGTLNLNNEVVK_	no group specified	LABEL_FREE	FALSE	NaN	0.00280937	0.00028873	54.2749	53.6783	54.3775	0.000178338	0.00028873	1.14572e-06	0.000245138	FALSE	NaN	588.333	588.333	TRUE	TRUE	-37.5519	2	_[+42]AQPGTLNLNNEVVK_	_[Acetyl (Protein N-term)]AQPGTLNLNNEVVK_	769.912	769.912	588.333
Not Defined	A210305_bc_hela_200ng_100min_dia_standard_py3_1025	NA	A210305_bc_hela_200ng_100min_dia_standard_py3_1025.d	2	Q8NEF9	Q8NEF9	-149.936	-157.397	4.13417e-17	2.90525e-16	8.74065e-17	2.17234e-16	13	127.915	AQPGTLNLNNEVVK	Stripped Sequence	TRUE	0	AQPGTLNLNNEVVK	9	2	FALSE	_A[+42]QPGTLNLNNEVVK_	53.5338	FALSE	_A[Acetyl (Protein N-term)]QPGTLNLNNEVVK_	_A[Acetyl (Protein N-term)]QPGTLNLNNEVVK_	no group specified	LABEL_FREE	FALSE	NaN	0.000404075	2.21924e-07	54.2674	53.2963	54.4062	6.26664e-07	1.65804e-06	3.25315e-11	2.21924e-07	FALSE	NaN	88.0301	88.0301	TRUE	TRUE	-26.849	2	_A[+42]QPGTLNLNNEVVK_	_A[Acetyl (Protein N-term)]QPGTLNLNNEVVK_	769.912	769.912	88.0301
Not Defined	A210305_bc_hela_200ng_100min_dia_standard_py3_1025	NA	A210305_bc_hela_200ng_100min_dia_standard_py3_1025.d	2	Q8NEF9	Q8NEF9	-149.936	-157.397	4.13417e-17	2.90525e-16	8.74065e-17	2.17234e-16	13	127.915	LLEEIHAMK	Stripped Sequence	TRUE	0	LLEEIHAMK	10	1	FALSE	_LLEEIHAMK_	17.1119	FALSE	_LLEEIHAMK_	_LLEEIHAMK_	no group specified	LABEL_FREE	FALSE	NaN	0.000444567	3.24453e-05	30.1889	17.0673	30.2087	4.14508e-05	9.19042e-05	2.82215e-09	3.24453e-05	FALSE	NaN	419.785	419.785	TRUE	TRUE	-32.1938	2	_LLEEIHAMK_	_LLEEIHAMK_	542.297	542.296	419.785
Not Defined	A210305_bc_hela_200ng_100min_dia_standard_py3_1025	NA	A210305_bc_hela_200ng_100min_dia_standard_py3_1025.d	2	Q8NEF9	Q8NEF9	-149.936	-157.397	4.13417e-17	2.90525e-16	8.74065e-17	2.17234e-16	13	127.915	DSVVSLESQK	Stripped Sequence	TRUE	0	DSVVSLESQK	11	1	FALSE	_DSVVSLESQK_	7.4439	FALSE	_DSVVSLESQK_	_DSVVSLESQK_	no group specified	LABEL_FREE	FALSE	NaN	0.0112234	0.000568261	24.241	6.30571	24.6767	0.0220127	0.0653778	9.20767e-05	0.000568261	FALSE	NaN	296.745	296.745	TRUE	TRUE	-40.5921	2	_DSVVSLESQK_	_DSVVSLESQK_	546.283	546.282	296.745
Not Defined	A210305_bc_hela_200ng_100min_dia_standard_py3_1025	NA	A210305_bc_hela_200ng_100min_dia_standard_py3_1025.d	2	Q8NEF9	Q8NEF9	-149.936	-157.397	4.13417e-17	2.90525e-16	8.74065e-17	2.17234e-16	13	127.915	QQLQLPLHPSWEASR	Stripped Sequence	TRUE	0	QQLQLPLHPSWEASR	12	1	FALSE	_QQLQLPLHPSWEASR_	52.9495	FALSE	_QQLQLPLHPSWEASR_	_QQLQLPLHPSWEASR_	no group specified	LABEL_FREE	FALSE	NaN	0.0201097	0.00203696	53.6083	52.4025	53.9978	0.000682342	0.00203696	2.05819e-10	1.00653e-05	FALSE	NaN	101.143	101.143	TRUE	TRUE	-46.6888	3	_QQLQLPLHPSWEASR_	_QQLQLPLHPSWEASR_	597.316	597.316	101.143
Not Defined	A210305_bc_hela_200ng_100min_dia_standard_py3_1025	NA	A210305_bc_hela_200ng_100min_dia_standard_py3_1025.d	2	Q8NEJ9	Q8NEJ9	-149.628	-153.796	1.21033e-17	5.09677e-24	2.98137e-17	8.17623e-24	15	216.63	EQYSDAPEEIR	Stripped Sequence	TRUE	0	EQYSDAPEEIR	1	1	TRUE	_EQYSDAPEEIR_	7.09263	FALSE	_EQYSDAPEEIR_	_EQYSDAPEEIR_	no group specified	LABEL_FREE	FALSE	NaN	0.000344614	2.06256e-08	24.7214	7.03118	24.7533	2.18566e-06	6.53634e-06	4.28736e-16	2.06256e-08	FALSE	NaN	1182.65	1182.65	TRUE	TRUE	-24.8961	2	_EQYSDAPEEIR_	_EQYSDAPEEIR_	668.804	668.804	1182.65
Not Defined	A210305_bc_hela_200ng_100min_dia_standard_py3_1025	NA	A210305_bc_hela_200ng_100min_dia_standard_py3_1025.d	2	Q8NEJ9	Q8NEJ9	-149.628	-153.796	1.21033e-17	5.09677e-24	2.98137e-17	8.17623e-24	15	216.63	LVPVHYDETEAER	Stripped Sequence	TRUE	0	LVPVHYDETEAER	2	2	TRUE	_LVPVHYDETEAER_	8.62357	FALSE	_LVPVHYDETEAER_	_LVPVHYDETEAER_	no group specified	LABEL_FREE	FALSE	NaN	0.000310007	5.15726e-09	25.561	8.65675	25.5443	5.22719e-06	1.56764e-05	8.08924e-12	5.15726e-09	FALSE	NaN	437.568	437.568	TRUE	TRUE	-23.8668	3	_LVPVHYDETEAER_	_LVPVHYDETEAER_	519.923	519.922	437.568
Not Defined	A210305_bc_hela_200ng_100min_dia_standard_py3_1025	NA	A210305_bc_hela_200ng_100min_dia_standard_py3_1025.d	2	Q8NEJ9	Q8NEJ9	-149.628	-153.796	1.21033e-17	5.09677e-24	2.98137e-17	8.17623e-24	15	216.63	LVPVHYDETEAER	Stripped Sequence	TRUE	0	LVPVHYDETEAER	2	2	TRUE	_LVPVHYDETEAER_	8.62357	FALSE	_LVPVHYDETEAER_	_LVPVHYDETEAER_	no group specified	LABEL_FREE	FALSE	NaN	0.000426978	1.49789e-06	25.5563	8.64737	25.5443	0.000136452	0.000407856	3.27467e-10	1.49789e-06	FALSE	NaN	469.14	469.14	TRUE	TRUE	-28.678	2	_LVPVHYDETEAER_	_LVPVHYDETEAER_	779.381	779.381	469.14
Not Defined	A210305_bc_hela_200ng_100min_dia_standard_py3_1025	NA	A210305_bc_hela_200ng_100min_dia_standard_py3_1025.d	2	Q8NEJ9	Q8NEJ9	-149.628	-153.796	1.21033e-17	5.09677e-24	2.98137e-17	8.17623e-24	15	216.63	LVPVHYDETEAEREK	Stripped Sequence	TRUE	1	LVPVHYDETEAEREK	3	2	TRUE	_LVPVHYDETEAEREK_	1.77911	FALSE	_LVPVHYDETEAEREK_	_LVPVHYDETEAEREK_	no group specified	LABEL_FREE	FALSE	NaN	0.00039104	1.20258e-07	21.7489	1.69904	21.7931	2.18421e-06	6.43236e-06	1.51703e-20	1.20258e-07	FALSE	NaN	690.027	690.027	TRUE	TRUE	-26.3174	3	_LVPVHYDETEAEREK_	_LVPVHYDETEAEREK_	605.635	605.635	690.027
Not Defined	A210305_bc_hela_200ng_100min_dia_standard_py3_1025	NA	A210305_bc_hela_200ng_100min_dia_standard_py3_1025.d	2	Q8NEJ9	Q8NEJ9	-149.628	-153.796	1.21033e-17	5.09677e-24	2.98137e-17	8.17623e-24	15	216.63	LVPVHYDETEAEREK	Stripped Sequence	TRUE	1	LVPVHYDETEAEREK	3	2	TRUE	_LVPVHYDETEAEREK_	1.77911	FALSE	_LVPVHYDETEAEREK_	_LVPVHYDETEAEREK_	no group specified	LABEL_FREE	FALSE	NaN	0.000537251	0.000170134	21.7574	1.71464	21.7931	5.67593e-05	0.000170134	4.69416e-09	1.38706e-07	FALSE	NaN	17.1672	17.1672	TRUE	TRUE	-34.432	4	_LVPVHYDETEAEREK_	_LVPVHYDETEAEREK_	454.478	454.477	17.1672
Not Defined	A210305_bc_hela_200ng_100min_dia_standard_py3_1025	NA	A210305_bc_hela_200ng_100min_dia_standard_py3_1025.d	2	Q8NEJ9	Q8NEJ9	-149.628	-153.796	1.21033e-17	5.09677e-24	2.98137e-17	8.17623e-24	15	216.63	TAVTGSLSENDPLR	Stripped Sequence	TRUE	0	TAVTGSLSENDPLR	4	1	FALSE	_TAVTGSLSENDPLR_	29.7799	FALSE	_TAVTGSLSENDPLR_	_TAVTGSLSENDPLR_	no group specified	LABEL_FREE	FALSE	NaN	0.00423019	0.000328624	37.8439	29.8778	37.7808	0.000158447	0.000328624	1.07947e-06	0.000145637	FALSE	NaN	579.044	579.044	TRUE	TRUE	-38.1791	2	_TAVTGSLSENDPLR_	_TAVTGSLSENDPLR_	730.373	730.373	579.044
Not Defined	A210305_bc_hela_200ng_100min_dia_standard_py3_1025	NA	A210305_bc_hela_200ng_100min_dia_standard_py3_1025.d	2	Q8NEJ9	Q8NEJ9	-149.628	-153.796	1.21033e-17	5.09677e-24	2.98137e-17	8.17623e-24	15	216.63	ASGGSLQGHDAVLR	Stripped Sequence	TRUE	0	ASGGSLQGHDAVLR	5	2	FALSE	_ASGGSLQGHDAVLR_	-10.4565	FALSE	_ASGGSLQGHDAVLR_	_ASGGSLQGHDAVLR_	no group specified	LABEL_FREE	FALSE	NaN	0.000576414	0.000179571	16.1566	-10.85	16.3084	0.000105851	0.000179571	1.58677e-06	0.000136395	FALSE	NaN	274.219	274.219	TRUE	TRUE	-34.7348	2	_ASGGSLQGHDAVLR_	_ASGGSLQGHDAVLR_	684.355	684.355	274.219
Not Defined	A210305_bc_hela_200ng_100min_dia_standard_py3_1025	NA	A210305_bc_hela_200ng_100min_dia_standard_py3_1025.d	2	Q8NEJ9	Q8NEJ9	-149.628	-153.796	1.21033e-17	5.09677e-24	2.98137e-17	8.17623e-24	15	216.63	ASGGSLQGHDAVLR	Stripped Sequence	TRUE	0	ASGGSLQGHDAVLR	5	2	FALSE	_ASGGSLQGHDAVLR_	-10.4565	FALSE	_ASGGSLQGHDAVLR_	_ASGGSLQGHDAVLR_	no group specified	LABEL_FREE	FALSE	NaN	0.000427287	1.58118e-06	16.1698	-10.8147	16.3084	2.841e-06	4.34584e-06	1.58118e-06	2.59597e-06	FALSE	NaN	58.0727	58.0727	TRUE	TRUE	-28.7348	3	_ASGGSLQGHDAVLR_	_ASGGSLQGHDAVLR_	456.572	456.571	58.0727
Not Defined	A210305_bc_hela_200ng_100min_dia_standard_py3_1025	NA	A210305_bc_hela_200ng_100min_dia_standard_py3_1025.d	2	Q8NEJ9	Q8NEJ9	-149.628	-153.796	1.21033e-17	5.09677e-24	2.98137e-17	8.17623e-24	15	216.63	VQAGAYPTEK	Stripped Sequence	TRUE	0	VQAGAYPTEK	6	1	FALSE	_VQAGAYPTEK_	-20.5959	FALSE	_VQAGAYPTEK_	_VQAGAYPTEK_	no group specified	LABEL_FREE	FALSE	NaN	0.000274586	4.60969e-13	12.3751	-20.4363	12.316	3.00298e-05	8.60603e-05	4.60969e-13	4.02902e-06	FALSE	NaN	445.663	445.663	TRUE	TRUE	-18.1498	2	_VQAGAYPTEK_	_VQAGAYPTEK_	532.275	532.274	445.663
Not Defined	A210305_bc_hela_200ng_100min_dia_standard_py3_1025	NA	A210305_bc_hela_200ng_100min_dia_standard_py3_1025.d	2	Q8NEJ9	Q8NEJ9	-149.628	-153.796	1.21033e-17	5.09677e-24	2.98137e-17	8.17623e-24	15	216.63	GLSFLEVK	Stripped Sequence	TRUE	0	GLSFLEVK	7	1	FALSE	_GLSFLEVK_	47.6372	FALSE	_GLSFLEVK_	_GLSFLEVK_	no group specified	LABEL_FREE	FALSE	NaN	0.0303518	0.00267527	50.4646	47.9965	50.1951	0.000944047	0.00267527	2.71984e-05	0.000129674	FALSE	NaN	109.807	109.807	TRUE	TRUE	-48.4581	2	_GLSFLEVK_	_GLSFLEVK_	446.761	446.759	109.807
Not Defined	A210305_bc_hela_200ng_100min_dia_standard_py3_1025	NA	A210305_bc_hela_200ng_100min_dia_standard_py3_1025.d	2	Q8NEJ9	Q8NEJ9	-149.628	-153.796	1.21033e-17	5.09677e-24	2.98137e-17	8.17623e-24	15	216.63	AALGVLESDLPSAVTLLK	Stripped Sequence	TRUE	0	AALGVLESDLPSAVTLLK	8	2	FALSE	_[+42]AALGVLESDLPSAVTLLK_	175.643	FALSE	_[Acetyl (Protein N-term)]AALGVLESDLPSAVTLLK_	_[Acetyl (Protein N-term)]AALGVLESDLPSAVTLLK_	no group specified	LABEL_FREE	FALSE	NaN	0.000278537	6.49246e-10	101.442	176.217	101.323	2.35366e-06	7.06032e-06	2.71474e-20	6.49246e-10	FALSE	NaN	391.555	391.555	TRUE	TRUE	-22.4235	2	_[+42]AALGVLESDLPSAVTLLK_	_[Acetyl (Protein N-term)]AALGVLESDLPSAVTLLK_	920.027	920.027	391.555
Not Defined	A210305_bc_hela_200ng_100min_dia_standard_py3_1025	NA	A210305_bc_hela_200ng_100min_dia_standard_py3_1025.d	2	Q8NEJ9	Q8NEJ9	-149.628	-153.796	1.21033e-17	5.09677e-24	2.98137e-17	8.17623e-24	15	216.63	AALGVLESDLPSAVTLLK	Stripped Sequence	TRUE	0	AALGVLESDLPSAVTLLK	8	2	FALSE	_A[+42]ALGVLESDLPSAVTLLK_	162.647	FALSE	_A[Acetyl (Protein N-term)]ALGVLESDLPSAVTLLK_	_A[Acetyl (Protein N-term)]ALGVLESDLPSAVTLLK_	no group specified	LABEL_FREE	FALSE	NaN	0.000428052	1.82789e-06	101.442	166.489	100.987	4.12589e-05	0.000121942	6.35909e-09	1.82789e-06	FALSE	NaN	336.206	336.206	TRUE	TRUE	-28.8889	2	_A[+42]ALGVLESDLPSAVTLLK_	_A[Acetyl (Protein N-term)]ALGVLESDLPSAVTLLK_	920.027	920.027	336.206
Not Defined	A210305_bc_hela_200ng_100min_dia_standard_py3_1025	NA	A210305_bc_hela_200ng_100min_dia_standard_py3_1025.d	2	Q8NEJ9	Q8NEJ9	-149.628	-153.796	1.21033e-17	5.09677e-24	2.98137e-17	8.17623e-24	15	216.63	INYEESMMVR	Stripped Sequence	TRUE	0	INYEESMMVR	10	1	FALSE	_INYEESMMVR_	30.4881	FALSE	_INYEESMMVR_	_INYEESMMVR_	no group specified	LABEL_FREE	FALSE	NaN	0.000945254	0.00021611	38.2124	30.4609	38.2305	0.000116011	0.00021611	2.65089e-10	0.000131922	FALSE	NaN	1016.99	1016.99	TRUE	TRUE	-35.926	2	_INYEESMMVR_	_INYEESMMVR_	636.292	636.291	1016.99
Not Defined	A210305_bc_hela_200ng_100min_dia_standard_py3_1025	NA	A210305_bc_hela_200ng_100min_dia_standard_py3_1025.d	2	Q8NEJ9	Q8NEJ9	-149.628	-153.796	1.21033e-17	5.09677e-24	2.98137e-17	8.17623e-24	15	216.63	NLQEQVMAVTAQVK	Stripped Sequence	TRUE	0	NLQEQVMAVTAQVK	11	1	FALSE	_NLQEQVMAVTAQVK_	61.5017	FALSE	_NLQEQVMAVTAQVK_	_NLQEQVMAVTAQVK_	no group specified	LABEL_FREE	FALSE	NaN	0.000283837	1.11386e-09	60.0168	61.5685	59.9856	3.10983e-06	9.32839e-06	6.48934e-20	1.11386e-09	FALSE	NaN	317.043	317.043	TRUE	TRUE	-22.7903	2	_NLQEQVMAVTAQVK_	_NLQEQVMAVTAQVK_	779.917	779.916	317.043
Not Defined	A210305_bc_hela_200ng_100min_dia_standard_py3_1025	NA	A210305_bc_hela_200ng_100min_dia_standard_py3_1025.d	2	Q8NEJ9	Q8NEJ9	-149.628	-153.796	1.21033e-17	5.09677e-24	2.98137e-17	8.17623e-24	15	216.63	FKPHPSNMMSK	Stripped Sequence	TRUE	1	FKPHPSNMMSK	13	1	FALSE	_FKPHPSNMMSK_	-27.444	FALSE	_FKPHPSNMMSK_	_FKPHPSNMMSK_	no group specified	LABEL_FREE	FALSE	NaN	0.000274586	1.69209e-11	10.1651	-25.8303	9.56123	0.0612117	0.18153	1.69209e-11	0.00210517	FALSE	NaN	24.0281	24.0281	TRUE	TRUE	-20.1522	3	_FKPHPSNMMSK_	_FKPHPSNMMSK_	435.214	435.213	24.0281
Not Defined	A210305_bc_hela_200ng_100min_dia_standard_py3_1025	NA	A210305_bc_hela_200ng_100min_dia_standard_py3_1025.d	2	Q8NEL9	Q8NEL9	-166.151	-169.325	0.00165363	0.00120026	0.000638423	0.000552934	4	43.6971	PFIGYDSLR	Stripped Sequence	TRUE	0	PFIGYDSLR	1	1	TRUE	_PFIGYDSLR_	41.8839	FALSE	_PFIGYDSLR_	_PFIGYDSLR_	no group specified	LABEL_FREE	FALSE	NaN	0.000504814	0.00015604	45.6113	41.3091	45.9757	8.75872e-05	0.00015604	5.91241e-08	0.000106662	FALSE	NaN	132.897	132.897	TRUE	TRUE	-34.0693	2	_PFIGYDSLR_	_PFIGYDSLR_	534.28	534.279	132.897
Not Defined	A210305_bc_hela_200ng_100min_dia_standard_py3_1025	NA	A210305_bc_hela_200ng_100min_dia_standard_py3_1025.d	2	Q8NEL9	Q8NEL9	-166.151	-169.325	0.00165363	0.00120026	0.000638423	0.000552934	4	43.6971	YEVVTELGPEEVR	Stripped Sequence	TRUE	0	YEVVTELGPEEVR	2	1	TRUE	_YEVVTELGPEEVR_	46.4163	FALSE	_YEVVTELGPEEVR_	_YEVVTELGPEEVR_	no group specified	LABEL_FREE	FALSE	NaN	0.000879739	0.000211654	49.0406	45.8788	49.4595	0.000418929	0.000845317	0.000199816	0.000211654	FALSE	NaN	28.6129	28.6129	TRUE	TRUE	-35.796	2	_YEVVTELGPEEVR_	_YEVVTELGPEEVR_	760.386	760.386	28.6129
Not Defined	A210305_bc_hela_200ng_100min_dia_standard_py3_1025	NA	A210305_bc_hela_200ng_100min_dia_standard_py3_1025.d	2	Q8NEL9	Q8NEL9	-166.151	-169.325	0.00165363	0.00120026	0.000638423	0.000552934	4	43.6971	HRYEVVTELGPEEVR	Stripped Sequence	TRUE	1	HRYEVVTELGPEEVR	7	1	TRUE	_HRYEVVTELGPEEVR_	22.9203	FALSE	_HRYEVVTELGPEEVR_	_HRYEVVTELGPEEVR_	no group specified	LABEL_FREE	FALSE	NaN	0.137253	0.00669688	35.7373	26.3169	33.7815	0.174388	0.425295	0.00669688	0.0911709	FALSE	NaN	14.4202	14.4202	TRUE	TRUE	-55.1784	3	_HRYEVVTELGPEEVR_	_HRYEVVTELGPEEVR_	604.979	604.979	14.4202
Not Defined	A210305_bc_hela_200ng_100min_dia_standard_py3_1025	NA	A210305_bc_hela_200ng_100min_dia_standard_py3_1025.d	2	Q8NEL9	Q8NEL9	-166.151	-169.325	0.00165363	0.00120026	0.000638423	0.000552934	4	43.6971	ASILGAASIGK	Stripped Sequence	TRUE	0	ASILGAASIGK	8	1	FALSE	_ASILGAASIGK_	35.9735	FALSE	_ASILGAASIGK_	_ASILGAASIGK_	no group specified	LABEL_FREE	FALSE	NaN	0.028239	0.00257377	42.0861	36.1236	41.9811	0.00959303	0.0142619	0.00257377	0.0119434	FALSE	NaN	10.2784	10.2784	TRUE	TRUE	-48.1796	2	_ASILGAASIGK_	_ASILGAASIGK_	494.295	494.294	10.2784
Not Defined	A210305_bc_hela_200ng_100min_dia_standard_py3_1025	NA	A210305_bc_hela_200ng_100min_dia_standard_py3_1025.d	2	Q8NEM2	Q8NEM2	-151.389	-158.711	9.7594e-15	6.5299e-14	1.19941e-14	4.17966e-14	13	67.365	LIENPLLR	Stripped Sequence	TRUE	0	LIENPLLR	1	1	TRUE	_LIENPLLR_	42.4177	FALSE	_LIENPLLR_	_LIENPLLR_	no group specified	LABEL_FREE	FALSE	NaN	0.00045638	7.56295e-05	46.0413	41.9915	46.3245	0.00165838	0.00446305	7.56295e-05	0.000436449	FALSE	NaN	176.57	176.57	TRUE	TRUE	-32.9144	2	_LIENPLLR_	_LIENPLLR_	484.3	484.299	176.57
Not Defined	A210305_bc_hela_200ng_100min_dia_standard_py3_1025	NA	A210305_bc_hela_200ng_100min_dia_standard_py3_1025.d	2	Q8NEM2	Q8NEM2	-151.389	-158.711	9.7594e-15	6.5299e-14	1.19941e-14	4.17966e-14	13	67.365	GDTFVDCTGADIK	Stripped Sequence	TRUE	0	GDTFVDCTGADIK	2	1	TRUE	_GDTFVDC[+57]TGADIK_	27.3803	FALSE	_GDTFVDC[Carbamidomethyl (C)]TGADIK_	_GDTFVDC[Carbamidomethyl (C)]TGADIK_	no group specified	LABEL_FREE	FALSE	NaN	0.0130237	0.000876606	36.2934	27.8581	35.9632	0.00311744	0.00672701	0.000876606	0.00174871	FALSE	NaN	229.678	229.678	TRUE	TRUE	-42.6123	2	_GDTFVDC[+57]TGADIK_	_GDTFVDC[Carbamidomethyl (C)]TGADIK_	699.814	699.814	229.678
Not Defined	A210305_bc_hela_200ng_100min_dia_standard_py3_1025	NA	A210305_bc_hela_200ng_100min_dia_standard_py3_1025.d	2	Q8NEM2	Q8NEM2	-151.389	-158.711	9.7594e-15	6.5299e-14	1.19941e-14	4.17966e-14	13	67.365	LCQEPGEEER	Stripped Sequence	TRUE	0	LCQEPGEEER	3	1	TRUE	_LC[+57]QEPGEEER_	-24.5263	FALSE	_LC[Carbamidomethyl (C)]QEPGEEER_	_LC[Carbamidomethyl (C)]QEPGEEER_	no group specified	LABEL_FREE	FALSE	NaN	0.000321872	8.62163e-09	10.7992	-24.7002	10.8576	3.03402e-06	9.09344e-06	3.03487e-12	8.62163e-09	FALSE	NaN	108.594	108.594	TRUE	TRUE	-24.2392	2	_LC[+57]QEPGEEER_	_LC[Carbamidomethyl (C)]QEPGEEER_	623.772	623.772	108.594
Not Defined	A210305_bc_hela_200ng_100min_dia_standard_py3_1025	NA	A210305_bc_hela_200ng_100min_dia_standard_py3_1025.d	2	Q8NEM2	Q8NEM2	-151.389	-158.711	9.7594e-15	6.5299e-14	1.19941e-14	4.17966e-14	13	67.365	AYQDYILADCK	Stripped Sequence	TRUE	0	AYQDYILADCK	4	1	FALSE	_AYQDYILADC[+57]K_	35.6471	FALSE	_AYQDYILADC[Carbamidomethyl (C)]K_	_AYQDYILADC[Carbamidomethyl (C)]K_	no group specified	LABEL_FREE	FALSE	NaN	0.000384408	9.10785e-08	41.6655	35.5213	41.756	1.4444e-06	4.24213e-06	3.51881e-21	9.10785e-08	FALSE	NaN	108.542	108.542	TRUE	TRUE	-26.085	2	_AYQDYILADC[+57]K_	_AYQDYILADC[Carbamidomethyl (C)]K_	680.316	680.316	108.542
Not Defined	A210305_bc_hela_200ng_100min_dia_standard_py3_1025	NA	A210305_bc_hela_200ng_100min_dia_standard_py3_1025.d	2	Q8NEM2	Q8NEM2	-151.389	-158.711	9.7594e-15	6.5299e-14	1.19941e-14	4.17966e-14	13	67.365	ASEVQEFTAEFLEK	Stripped Sequence	TRUE	0	ASEVQEFTAEFLEK	5	1	FALSE	_ASEVQEFTAEFLEK_	81.0843	FALSE	_ASEVQEFTAEFLEK_	_ASEVQEFTAEFLEK_	no group specified	LABEL_FREE	FALSE	NaN	0.000432478	5.81462e-06	73.3272	81.7605	72.9839	2.08595e-06	5.81462e-06	4.11915e-26	4.43216e-07	FALSE	NaN	75.5729	75.5729	TRUE	TRUE	-30.2225	2	_ASEVQEFTAEFLEK_	_ASEVQEFTAEFLEK_	814.396	814.396	75.5729
Not Defined	A210305_bc_hela_200ng_100min_dia_standard_py3_1025	NA	A210305_bc_hela_200ng_100min_dia_standard_py3_1025.d	2	Q8NEM2	Q8NEM2	-151.389	-158.711	9.7594e-15	6.5299e-14	1.19941e-14	4.17966e-14	13	67.365	LYSEMEQLK	Stripped Sequence	TRUE	0	LYSEMEQLK	6	1	FALSE	_LYSEMEQLK_	20.8177	FALSE	_LYSEMEQLK_	_LYSEMEQLK_	no group specified	LABEL_FREE	FALSE	NaN	0.000353053	2.80779e-08	32.3985	20.8153	32.4002	6.57139e-05	0.000197114	2.35827e-13	2.80779e-08	FALSE	NaN	197.245	197.245	TRUE	TRUE	-25.1349	2	_LYSEMEQLK_	_LYSEMEQLK_	570.784	570.783	197.245
Not Defined	A210305_bc_hela_200ng_100min_dia_standard_py3_1025	NA	A210305_bc_hela_200ng_100min_dia_standard_py3_1025.d	2	Q8NEM2	Q8NEM2	-151.389	-158.711	9.7594e-15	6.5299e-14	1.19941e-14	4.17966e-14	13	67.365	LHYDILEDR	Stripped Sequence	TRUE	0	LHYDILEDR	7	1	FALSE	_LHYDILEDR_	25.9978	FALSE	_LHYDILEDR_	_LHYDILEDR_	no group specified	LABEL_FREE	FALSE	NaN	0.00132228	0.000236328	35.6946	26.2536	35.4946	0.0830143	0.248807	1.64172e-22	0.000236328	FALSE	NaN	221.188	221.188	TRUE	TRUE	-36.4661	2	_LHYDILEDR_	_LHYDILEDR_	587.299	587.298	221.188
Not Defined	A210305_bc_hela_200ng_100min_dia_standard_py3_1025	NA	A210305_bc_hela_200ng_100min_dia_standard_py3_1025.d	2	Q8NEM2	Q8NEM2	-151.389	-158.711	9.7594e-15	6.5299e-14	1.19941e-14	4.17966e-14	13	67.365	VLEPSGWR	Stripped Sequence	TRUE	0	VLEPSGWR	8	1	FALSE	_VLEPSGWR_	14.0979	FALSE	_VLEPSGWR_	_VLEPSGWR_	no group specified	LABEL_FREE	FALSE	NaN	0.000444703	3.28898e-05	28.9569	14.6617	28.5859	0.00477678	0.0126577	3.28898e-05	0.00163979	FALSE	NaN	168.264	168.264	TRUE	TRUE	-32.2053	2	_VLEPSGWR_	_VLEPSGWR_	472.253	472.252	168.264
Not Defined	A210305_bc_hela_200ng_100min_dia_standard_py3_1025	NA	A210305_bc_hela_200ng_100min_dia_standard_py3_1025.d	2	Q8NEM2	Q8NEM2	-151.389	-158.711	9.7594e-15	6.5299e-14	1.19941e-14	4.17966e-14	13	67.365	GAGIEIYPGSQCTLSDNGIHHCK	Stripped Sequence	TRUE	0	GAGIEIYPGSQCTLSDNGIHHCK	9	1	FALSE	_GAGIEIYPGSQC[+57]TLSDNGIHHC[+57]K_	29.1276	FALSE	_GAGIEIYPGSQC[Carbamidomethyl (C)]TLSDNGIHHC[Carbamidomethyl (C)]K_	_GAGIEIYPGSQC[Carbamidomethyl (C)]TLSDNGIHHC[Carbamidomethyl (C)]K_	no group specified	LABEL_FREE	FALSE	NaN	0.000291808	1.97771e-09	37.2651	29.1063	37.2832	1.92659e-05	5.77956e-05	1.29147e-28	1.97771e-09	FALSE	NaN	52.8218	52.8218	TRUE	TRUE	-23.1875	3	_GAGIEIYPGSQC[+57]TLSDNGIHHC[+57]K_	_GAGIEIYPGSQC[Carbamidomethyl (C)]TLSDNGIHHC[Carbamidomethyl (C)]K_	838.721	838.722	52.8218
Not Defined	A210305_bc_hela_200ng_100min_dia_standard_py3_1025	NA	A210305_bc_hela_200ng_100min_dia_standard_py3_1025.d	2	Q8NEM2	Q8NEM2	-151.389	-158.711	9.7594e-15	6.5299e-14	1.19941e-14	4.17966e-14	13	67.365	ADGSLTGGGLEAAAMAPER	Stripped Sequence	TRUE	0	ADGSLTGGGLEAAAMAPER	10	2	FALSE	_[+42]ADGSLTGGGLEAAAMAPER_	69.7975	FALSE	_[Acetyl (Protein N-term)]ADGSLTGGGLEAAAMAPER_	_[Acetyl (Protein N-term)]ADGSLTGGGLEAAAMAPER_	no group specified	LABEL_FREE	FALSE	NaN	0.0128448	0.000758121	65.4136	69.8045	65.4062	0.0012773	0.00213034	0.000758121	0.000943438	FALSE	NaN	7.34286	7.34286	TRUE	TRUE	-41.9288	2	_[+42]ADGSLTGGGLEAAAMAPER_	_[Acetyl (Protein N-term)]ADGSLTGGGLEAAAMAPER_	908.431	908.43	7.34286
Not Defined	A210305_bc_hela_200ng_100min_dia_standard_py3_1025	NA	A210305_bc_hela_200ng_100min_dia_standard_py3_1025.d	2	Q8NEM2	Q8NEM2	-151.389	-158.711	9.7594e-15	6.5299e-14	1.19941e-14	4.17966e-14	13	67.365	ADGSLTGGGLEAAAMAPER	Stripped Sequence	TRUE	0	ADGSLTGGGLEAAAMAPER	10	2	FALSE	_A[+42]DGSLTGGGLEAAAMAPER_	69.8515	FALSE	_A[Acetyl (Protein N-term)]DGSLTGGGLEAAAMAPER_	_A[Acetyl (Protein N-term)]DGSLTGGGLEAAAMAPER_	no group specified	LABEL_FREE	FALSE	NaN	0.000489511	0.000143785	65.3885	68.7513	66.1349	0.0294545	0.0882197	3.91515e-12	0.000143785	FALSE	NaN	35.9007	35.9007	TRUE	TRUE	-33.8301	2	_A[+42]DGSLTGGGLEAAAMAPER_	_A[Acetyl (Protein N-term)]DGSLTGGGLEAAAMAPER_	908.431	908.43	35.9007
Not Defined	A210305_bc_hela_200ng_100min_dia_standard_py3_1025	NA	A210305_bc_hela_200ng_100min_dia_standard_py3_1025.d	2	Q8NEM2	Q8NEM2	-151.389	-158.711	9.7594e-15	6.5299e-14	1.19941e-14	4.17966e-14	13	67.365	VDLEELIECATGK	Stripped Sequence	TRUE	0	VDLEELIECATGK	11	1	FALSE	_VDLEELIEC[+57]ATGK_	100.321	FALSE	_VDLEELIEC[Carbamidomethyl (C)]ATGK_	_VDLEELIEC[Carbamidomethyl (C)]ATGK_	no group specified	LABEL_FREE	FALSE	NaN	0.00928617	0.000479293	86.6637	102.366	85.536	0.00561147	0.0154781	0.000479293	0.000877029	FALSE	NaN	34.8761	34.8761	TRUE	TRUE	-39.8447	2	_VDLEELIEC[+57]ATGK_	_VDLEELIEC[Carbamidomethyl (C)]ATGK_	738.866	738.866	34.8761
Not Defined	A210305_bc_hela_200ng_100min_dia_standard_py3_1025	NA	A210305_bc_hela_200ng_100min_dia_standard_py3_1025.d	2	Q8NEM2	Q8NEM2	-151.389	-158.711	9.7594e-15	6.5299e-14	1.19941e-14	4.17966e-14	13	67.365	FFYQNIWR	Stripped Sequence	TRUE	0	FFYQNIWR	12	1	FALSE	_FFYQNIWR_	63.3965	FALSE	_FFYQNIWR_	_FFYQNIWR_	no group specified	LABEL_FREE	FALSE	NaN	0.013124	0.000966454	61.5488	63.2963	61.5759	0.0108366	0.0255478	0.000966454	0.00599559	FALSE	NaN	30.7397	30.7397	TRUE	TRUE	-43.0662	2	_FFYQNIWR_	_FFYQNIWR_	587.296	587.295	30.7397
Not Defined	A210305_bc_hela_200ng_100min_dia_standard_py3_1025	NA	A210305_bc_hela_200ng_100min_dia_standard_py3_1025.d	2	Q8NEM7	Q8NEM7	-152.601	-161.26	6.06282e-13	4.52585e-10	5.36782e-13	2.49408e-10	3	49.6543	VVNQYQELVQNEAK	Stripped Sequence	TRUE	0	VVNQYQELVQNEAK	1	1	TRUE	_VVNQYQELVQNEAK_	30.2053	FALSE	_VVNQYQELVQNEAK_	_VVNQYQELVQNEAK_	no group specified	LABEL_FREE	FALSE	NaN	0.0503847	0.00338049	38.3776	30.7094	38.0524	0.00267257	0.00433899	0.000298227	0.00338049	FALSE	NaN	114.495	114.495	TRUE	TRUE	-50.2998	2	_VVNQYQELVQNEAK_	_VVNQYQELVQNEAK_	831.428	831.428	114.495
Not Defined	A210305_bc_hela_200ng_100min_dia_standard_py3_1025	NA	A210305_bc_hela_200ng_100min_dia_standard_py3_1025.d	2	Q8NEM7	Q8NEM7	-152.601	-161.26	6.06282e-13	4.52585e-10	5.36782e-13	2.49408e-10	3	49.6543	MQQALELALDR	Stripped Sequence	TRUE	0	MQQALELALDR	2	1	TRUE	_M[+42]QQALELALDR_	111.81	FALSE	_M[Acetyl (Protein N-term)]QQALELALDR_	_M[Acetyl (Protein N-term)]QQALELALDR_	no group specified	LABEL_FREE	FALSE	NaN	0.00061316	0.000185918	91.9655	113.45	91.2089	6.22887e-05	0.000185918	3.6958e-20	9.48314e-07	FALSE	NaN	18.5787	18.5787	TRUE	TRUE	-34.9485	2	_M[+42]QQALELALDR_	_M[Acetyl (Protein N-term)]QQALELALDR_	665.345	665.345	18.5787
Not Defined	A210305_bc_hela_200ng_100min_dia_standard_py3_1025	NA	A210305_bc_hela_200ng_100min_dia_standard_py3_1025.d	2	Q8NEM7	Q8NEM7	-152.601	-161.26	6.06282e-13	4.52585e-10	5.36782e-13	2.49408e-10	3	49.6543	LTILQSLGDPLYYGK	Stripped Sequence	TRUE	0	LTILQSLGDPLYYGK	4	1	TRUE	_LTILQSLGDPLYYGK_	96.3661	FALSE	_LTILQSLGDPLYYGK_	_LTILQSLGDPLYYGK_	no group specified	LABEL_FREE	FALSE	NaN	0.000375659	6.45767e-08	83.5526	96.9981	83.1219	0.0462114	0.138591	6.45767e-08	4.26444e-05	FALSE	NaN	38.4291	38.4291	TRUE	TRUE	-25.8015	2	_LTILQSLGDPLYYGK_	_LTILQSLGDPLYYGK_	840.964	840.964	38.4291
Not Defined	A210305_bc_hela_200ng_100min_dia_standard_py3_1025	NA	A210305_bc_hela_200ng_100min_dia_standard_py3_1025.d	2	Q8NEN9	Q8NEN9	-158.061	-175.767	2.16397e-06	0.00679553	9.97461e-07	0.00293549	5	32.9688	LSEPGTDLVEPSPK	Stripped Sequence	TRUE	0	LSEPGTDLVEPSPK	1	1	TRUE	_LSEPGTDLVEPSPK_	30.361	FALSE	_LSEPGTDLVEPSPK_	_LSEPGTDLVEPSPK_	no group specified	LABEL_FREE	FALSE	NaN	0.0113916	0.000578577	37.9892	29.8811	38.2517	0.0014568	0.00370372	8.81124e-05	0.000578577	FALSE	NaN	73.6909	73.6909	TRUE	TRUE	-40.6732	2	_LSEPGTDLVEPSPK_	_LSEPGTDLVEPSPK_	734.88	734.88	73.6909
Not Defined	A210305_bc_hela_200ng_100min_dia_standard_py3_1025	NA	A210305_bc_hela_200ng_100min_dia_standard_py3_1025.d	2	Q8NEN9	Q8NEN9	-158.061	-175.767	2.16397e-06	0.00679553	9.97461e-07	0.00293549	5	32.9688	LQNEIDQELEHNNSLVR	Stripped Sequence	TRUE	0	LQNEIDQELEHNNSLVR	2	1	TRUE	_LQNEIDQELEHNNSLVR_	39.9412	FALSE	_LQNEIDQELEHNNSLVR_	_LQNEIDQELEHNNSLVR_	no group specified	LABEL_FREE	FALSE	NaN	0.0178532	0.0018133	44.8097	39.9388	44.8117	0.000677231	0.0018133	6.09727e-05	0.000157424	FALSE	NaN	69.1796	69.1796	TRUE	TRUE	-46.0494	3	_LQNEIDQELEHNNSLVR_	_LQNEIDQELEHNNSLVR_	684.343	684.343	69.1796
Not Defined	A210305_bc_hela_200ng_100min_dia_standard_py3_1025	NA	A210305_bc_hela_200ng_100min_dia_standard_py3_1025.d	2	Q8NEN9	Q8NEN9	-158.061	-175.767	2.16397e-06	0.00679553	9.97461e-07	0.00293549	5	32.9688	DVFLGETVPFIK	Stripped Sequence	TRUE	0	DVFLGETVPFIK	3	1	TRUE	_DVFLGETVPFIK_	94.2704	FALSE	_DVFLGETVPFIK_	_DVFLGETVPFIK_	no group specified	LABEL_FREE	FALSE	NaN	0.0129383	0.000802989	82.3245	95.0741	81.871	0.00288822	0.00776648	9.51918e-05	0.000802989	FALSE	NaN	28.2904	28.2904	TRUE	TRUE	-42.199	2	_DVFLGETVPFIK_	_DVFLGETVPFIK_	682.877	682.876	28.2904
Not Defined	A210305_bc_hela_200ng_100min_dia_standard_py3_1025	NA	A210305_bc_hela_200ng_100min_dia_standard_py3_1025.d	2	Q8NEN9	Q8NEN9	-158.061	-175.767	2.16397e-06	0.00679553	9.97461e-07	0.00293549	5	32.9688	EEQFVGQMGLTENK	Stripped Sequence	TRUE	0	EEQFVGQMGLTENK	4	1	FALSE	_EEQFVGQMGLTENK_	36.8371	FALSE	_EEQFVGQMGLTENK_	_EEQFVGQMGLTENK_	no group specified	LABEL_FREE	FALSE	NaN	0.153819	0.0087155	42.4612	36.5001	42.6983	0.00450596	0.0087155	0.00167587	0.0031265	FALSE	NaN	26.5151	26.5151	TRUE	TRUE	-56.7329	2	_EEQFVGQMGLTENK_	_EEQFVGQMGLTENK_	805.38	805.38	26.5151
Not Defined	A210305_bc_hela_200ng_100min_dia_standard_py3_1025	NA	A210305_bc_hela_200ng_100min_dia_standard_py3_1025.d	2	Q8NEN9	Q8NEN9	-158.061	-175.767	2.16397e-06	0.00679553	9.97461e-07	0.00293549	5	32.9688	DEAQSLSHSPK	Stripped Sequence	TRUE	0	DEAQSLSHSPK	5	1	FALSE	_DEAQSLSHSPK_	-29.3484	FALSE	_DEAQSLSHSPK_	_DEAQSLSHSPK_	no group specified	LABEL_FREE	FALSE	NaN	0.0880798	0.00448263	9.23045	-29.1474	9.1574	0.00585616	0.00953362	0.00355222	0.00448263	FALSE	NaN	5.23106	5.23106	TRUE	TRUE	-52.5163	2	_DEAQSLSHSPK_	_DEAQSLSHSPK_	599.789	599.788	5.23106
Not Defined	A210305_bc_hela_200ng_100min_dia_standard_py3_1025	NA	A210305_bc_hela_200ng_100min_dia_standard_py3_1025.d	2	Q8NEU8	Q8NEU8	-152.017	-153.379	8.69304e-14	4.83334e-25	9.02885e-14	8.90133e-25	13	50.3462	LLLEEALQDSPQTR	Stripped Sequence	TRUE	0	LLLEEALQDSPQTR	1	1	TRUE	_LLLEEALQDSPQTR_	58.7189	FALSE	_LLLEEALQDSPQTR_	_LLLEEALQDSPQTR_	no group specified	LABEL_FREE	FALSE	NaN	0.000274586	2.06425e-13	57.6813	58.6156	57.8022	3.81904e-07	1.14571e-06	7.64945e-29	2.06425e-13	FALSE	NaN	223.712	223.712	TRUE	TRUE	-17.7221	2	_LLLEEALQDSPQTR_	_LLLEEALQDSPQTR_	806.931	806.93	223.712
Not Defined	A210305_bc_hela_200ng_100min_dia_standard_py3_1025	NA	A210305_bc_hela_200ng_100min_dia_standard_py3_1025.d	2	Q8NEU8	Q8NEU8	-152.017	-153.379	8.69304e-14	4.83334e-25	9.02885e-14	8.90133e-25	13	50.3462	ENEEWICAINNISR	Stripped Sequence	TRUE	0	ENEEWICAINNISR	2	1	TRUE	_ENEEWIC[+57]AINNISR_	71.4981	FALSE	_ENEEWIC[Carbamidomethyl (C)]AINNISR_	_ENEEWIC[Carbamidomethyl (C)]AINNISR_	no group specified	LABEL_FREE	FALSE	NaN	0.000435744	1.11931e-05	66.5265	70.9884	66.92	0.00080125	0.00237526	1.11931e-05	1.73003e-05	FALSE	NaN	101.506	101.506	TRUE	TRUE	-31.0704	2	_ENEEWIC[+57]AINNISR_	_ENEEWIC[Carbamidomethyl (C)]AINNISR_	874.407	874.407	101.506
Not Defined	A210305_bc_hela_200ng_100min_dia_standard_py3_1025	NA	A210305_bc_hela_200ng_100min_dia_standard_py3_1025.d	2	Q8NEU8	Q8NEU8	-152.017	-153.379	8.69304e-14	4.83334e-25	9.02885e-14	8.90133e-25	13	50.3462	ICYAINLGK	Stripped Sequence	TRUE	0	ICYAINLGK	3	1	TRUE	_IC[+57]YAINLGK_	33.1083	FALSE	_IC[Carbamidomethyl (C)]YAINLGK_	_IC[Carbamidomethyl (C)]YAINLGK_	no group specified	LABEL_FREE	FALSE	NaN	0.000423242	8.92491e-07	40.1119	33.0504	40.1507	4.42283e-05	0.000131792	2.3634e-19	8.92491e-07	FALSE	NaN	73.7661	73.7661	TRUE	TRUE	-28.1493	2	_IC[+57]YAINLGK_	_IC[Carbamidomethyl (C)]YAINLGK_	526.284	526.283	73.7661
Not Defined	A210305_bc_hela_200ng_100min_dia_standard_py3_1025	NA	A210305_bc_hela_200ng_100min_dia_standard_py3_1025.d	2	Q8NEU8	Q8NEU8	-152.017	-153.379	8.69304e-14	4.83334e-25	9.02885e-14	8.90133e-25	13	50.3462	LNQTALQAVTPITSFGK	Stripped Sequence	TRUE	0	LNQTALQAVTPITSFGK	4	1	FALSE	_LNQTALQAVTPITSFGK_	69.1514	FALSE	_LNQTALQAVTPITSFGK_	_LNQTALQAVTPITSFGK_	no group specified	LABEL_FREE	FALSE	NaN	0.00438333	0.000332903	64.9562	69.3117	64.8326	0.00011119	0.000332903	2.70627e-34	6.66264e-07	FALSE	NaN	49.772	49.772	TRUE	TRUE	-38.2374	2	_LNQTALQAVTPITSFGK_	_LNQTALQAVTPITSFGK_	894.996	894.996	49.772
