## Supplementary tables for "A gas phase fractionation acquisition scheme integrating ion mobility for rapid diaPASEF library generation" (part 107 of 464)

### Sheet: ST3 (continued)
R.Condition	R.FileName	R.Fraction	R.Label	R.Replicate	PG.ProteinAccessions	PG.ProteinGroups	PG.Cscore	PG.Cscore (Run-Wise)	PG.Pvalue	PG.PValue (Run-Wise)	PG.Qvalue	PG.QValue (Run-Wise)	PG.RunEvidenceCount	PG.Quantity	PEP.GroupingKey	PEP.GroupingKeyType	PEP.IsProteotypic	PEP.NrOfMissedCleavages	PEP.StrippedSequence	PEP.Rank	PEP.RunEvidenceCount	PEP.UsedForProteinGroupQuantity	EG.IntPIMID	EG.iRTPredicted	EG.IsDecoy	EG.ModifiedPeptide	EG.ModifiedSequence	EG.UserGroup	EG.Workflow	EG.IsUserPeak	EG.IsVerified	EG.PEP	EG.Qvalue	EG.ApexRT	EG.iRTEmpirical	EG.RTPredicted	EG.AvgProfileQvalue	EG.MaxProfileQvalue	EG.MinProfileQvalue	EG.PercentileQvalue	EG.IsImputed	EG.ReferenceQuantity (Settings)	EG.TargetQuantity (Settings)	EG.TotalQuantity (Settings)	EG.UsedForPeptideQuantity	EG.UsedForProteinGroupQuantity	EG.Cscore	FG.Charge	FG.IntMID	FG.LabeledSequence	FG.PrecMz	FG.PrecMzCalibrated	FG.Quantity
Not Defined	A210305_bc_hela_200ng_100min_dia_standard_py3_1025	NA	A210305_bc_hela_200ng_100min_dia_standard_py3_1025.d	2	Q8NEU8	Q8NEU8	-152.017	-153.379	8.69304e-14	4.83334e-25	9.02885e-14	8.90133e-25	13	50.3462	GAVAGGLIQDLDNCSVMAVDCEDRR	Stripped Sequence	TRUE	1	GAVAGGLIQDLDNCSVMAVDCEDRR	5	1	FALSE	_GAVAGGLIQDLDNC[+57]SVMAVDC[+57]EDRR_	75.1981	FALSE	_GAVAGGLIQDLDNC[Carbamidomethyl (C)]SVMAVDC[Carbamidomethyl (C)]EDRR_	_GAVAGGLIQDLDNC[Carbamidomethyl (C)]SVMAVDC[Carbamidomethyl (C)]EDRR_	no group specified	LABEL_FREE	FALSE	NaN	0.00044461	3.25895e-05	69.354	75.1717	69.3697	1.65368e-05	3.25895e-05	1.53806e-20	1.70208e-05	FALSE	NaN	40.4098	40.4098	TRUE	TRUE	-32.1975	3	_GAVAGGLIQDLDNC[+57]SVMAVDC[+57]EDRR_	_GAVAGGLIQDLDNC[Carbamidomethyl (C)]SVMAVDC[Carbamidomethyl (C)]EDRR_	907.751	907.751	40.4098
Not Defined	A210305_bc_hela_200ng_100min_dia_standard_py3_1025	NA	A210305_bc_hela_200ng_100min_dia_standard_py3_1025.d	2	Q8NEU8	Q8NEU8	-152.017	-153.379	8.69304e-14	4.83334e-25	9.02885e-14	8.90133e-25	13	50.3462	YCFQITTPNGK	Stripped Sequence	TRUE	0	YCFQITTPNGK	6	1	FALSE	_YC[+57]FQITTPNGK_	32.7825	FALSE	_YC[Carbamidomethyl (C)]FQITTPNGK_	_YC[Carbamidomethyl (C)]FQITTPNGK_	no group specified	LABEL_FREE	FALSE	NaN	0.033592	0.00281364	40.6023	33.7434	39.894	0.00383854	0.00771575	0.000986237	0.00281364	FALSE	NaN	71.8291	71.8291	TRUE	TRUE	-48.8373	2	_YC[+57]FQITTPNGK_	_YC[Carbamidomethyl (C)]FQITTPNGK_	664.819	664.819	71.8291
Not Defined	A210305_bc_hela_200ng_100min_dia_standard_py3_1025	NA	A210305_bc_hela_200ng_100min_dia_standard_py3_1025.d	2	Q8NEU8	Q8NEU8	-152.017	-153.379	8.69304e-14	4.83334e-25	9.02885e-14	8.90133e-25	13	50.3462	VSQQELLSVDESVYTPDSDVAAPQINR	Stripped Sequence	TRUE	0	VSQQELLSVDESVYTPDSDVAAPQINR	7	1	FALSE	_VSQQELLSVDESVYTPDSDVAAPQINR_	77.4122	FALSE	_VSQQELLSVDESVYTPDSDVAAPQINR_	_VSQQELLSVDESVYTPDSDVAAPQINR_	no group specified	LABEL_FREE	FALSE	NaN	0.000720377	0.000198548	70.8312	76.9018	71.1762	0.00012443	0.000198548	1.01397e-05	0.000164602	FALSE	NaN	28.7999	28.7999	TRUE	TRUE	-35.3829	3	_VSQQELLSVDESVYTPDSDVAAPQINR_	_VSQQELLSVDESVYTPDSDVAAPQINR_	987.488	987.487	28.7999
Not Defined	A210305_bc_hela_200ng_100min_dia_standard_py3_1025	NA	A210305_bc_hela_200ng_100min_dia_standard_py3_1025.d	2	Q8NEU8	Q8NEU8	-152.017	-153.379	8.69304e-14	4.83334e-25	9.02885e-14	8.90133e-25	13	50.3462	TDSTTEVIYEAMR	Stripped Sequence	TRUE	0	TDSTTEVIYEAMR	8	1	FALSE	_TDSTTEVIYEAMR_	53.5877	FALSE	_TDSTTEVIYEAMR_	_TDSTTEVIYEAMR_	no group specified	LABEL_FREE	FALSE	NaN	0.0202634	0.00205053	54.2974	53.3512	54.4574	0.000712275	0.00205053	4.6128e-06	8.16816e-05	FALSE	NaN	31.5266	31.5266	TRUE	TRUE	-46.727	2	_TDSTTEVIYEAMR_	_TDSTTEVIYEAMR_	758.353	758.353	31.5266
Not Defined	A210305_bc_hela_200ng_100min_dia_standard_py3_1025	NA	A210305_bc_hela_200ng_100min_dia_standard_py3_1025.d	2	Q8NEU8	Q8NEU8	-152.017	-153.379	8.69304e-14	4.83334e-25	9.02885e-14	8.90133e-25	13	50.3462	LIDPQTQVSR	Stripped Sequence	TRUE	0	LIDPQTQVSR	9	1	FALSE	_LIDPQTQVSR_	6.91771	FALSE	_LIDPQTQVSR_	_LIDPQTQVSR_	no group specified	LABEL_FREE	FALSE	NaN	0.0244431	0.00236008	24.5149	6.96944	24.5002	0.00728579	0.0124986	0.00236008	0.00699873	FALSE	NaN	260.87	260.87	TRUE	TRUE	-47.5903	2	_LIDPQTQVSR_	_LIDPQTQVSR_	578.82	578.819	260.87
Not Defined	A210305_bc_hela_200ng_100min_dia_standard_py3_1025	NA	A210305_bc_hela_200ng_100min_dia_standard_py3_1025.d	2	Q8NEU8	Q8NEU8	-152.017	-153.379	8.69304e-14	4.83334e-25	9.02885e-14	8.90133e-25	13	50.3462	TGLVTTTWER	Stripped Sequence	TRUE	0	TGLVTTTWER	10	1	FALSE	_TGLVTTTWER_	27.8521	FALSE	_TGLVTTTWER_	_TGLVTTTWER_	no group specified	LABEL_FREE	FALSE	NaN	0.0817067	0.00428764	36.6809	27.571	36.8479	0.00668473	0.0129476	0.00281891	0.00428764	FALSE	NaN	175.166	175.166	TRUE	TRUE	-52.1837	2	_TGLVTTTWER_	_TGLVTTTWER_	582.306	582.306	175.166
Not Defined	A210305_bc_hela_200ng_100min_dia_standard_py3_1025	NA	A210305_bc_hela_200ng_100min_dia_standard_py3_1025.d	2	Q8NEU8	Q8NEU8	-152.017	-153.379	8.69304e-14	4.83334e-25	9.02885e-14	8.90133e-25	13	50.3462	GDEEVISTLHYFSK	Stripped Sequence	TRUE	0	GDEEVISTLHYFSK	11	1	FALSE	_GDEEVISTLHYFSK_	56.0375	FALSE	_GDEEVISTLHYFSK_	_GDEEVISTLHYFSK_	no group specified	LABEL_FREE	FALSE	NaN	0.0162979	0.00162587	56.0742	56.3606	55.9402	0.000547522	0.00162587	1.74898e-06	1.49473e-05	FALSE	NaN	29.1817	29.1817	TRUE	TRUE	-45.4912	2	_GDEEVISTLHYFSK_	_GDEEVISTLHYFSK_	812.896	812.896	29.1817
Not Defined	A210305_bc_hela_200ng_100min_dia_standard_py3_1025	NA	A210305_bc_hela_200ng_100min_dia_standard_py3_1025.d	2	Q8NEU8	Q8NEU8	-152.017	-153.379	8.69304e-14	4.83334e-25	9.02885e-14	8.90133e-25	13	50.3462	VVDELNLLHTELAK	Stripped Sequence	TRUE	0	VVDELNLLHTELAK	12	1	FALSE	_VVDELNLLHTELAK_	60.7494	FALSE	_VVDELNLLHTELAK_	_VVDELNLLHTELAK_	no group specified	LABEL_FREE	FALSE	NaN	0.0162133	0.00161473	59.3409	60.2436	59.6327	0.191016	0.567923	0.00161473	0.00351051	FALSE	NaN	16.1425	16.1425	TRUE	TRUE	-45.4569	2	_VVDELNLLHTELAK_	_VVDELNLLHTELAK_	797.446	797.446	16.1425
Not Defined	A210305_bc_hela_200ng_100min_dia_standard_py3_1025	NA	A210305_bc_hela_200ng_100min_dia_standard_py3_1025.d	2	Q8NEU8	Q8NEU8	-152.017	-153.379	8.69304e-14	4.83334e-25	9.02885e-14	8.90133e-25	13	50.3462	FLGSMAVK	Stripped Sequence	TRUE	0	FLGSMAVK	15	1	FALSE	_FLGSMAVK_	16.8546	FALSE	_FLGSMAVK_	_FLGSMAVK_	no group specified	LABEL_FREE	FALSE	NaN	0.15692	0.00954781	29.5109	15.8917	30.1064	0.0699357	0.179973	0.00954781	0.0202859	FALSE	NaN	51.3124	51.3124	TRUE	TRUE	-57.2868	2	_FLGSMAVK_	_FLGSMAVK_	426.736	426.734	51.3124
Not Defined	A210305_bc_hela_200ng_100min_dia_standard_py3_1025	NA	A210305_bc_hela_200ng_100min_dia_standard_py3_1025.d	2	Q8NEW0	Q8NEW0	-158.968	-159.225	1.2727e-05	4.63683e-13	5.66571e-06	2.84267e-13	8	274.044	LIVAPDADAR	Stripped Sequence	TRUE	0	LIVAPDADAR	1	1	TRUE	_LIVAPDADAR_	13.0278	FALSE	_LIVAPDADAR_	_LIVAPDADAR_	no group specified	LABEL_FREE	FALSE	NaN	0.0208317	0.00209971	27.6563	12.408	27.97	0.00170213	0.0029764	3.02831e-05	0.00209971	FALSE	NaN	1269.43	1269.43	TRUE	TRUE	-46.8634	2	_LIVAPDADAR_	_LIVAPDADAR_	520.79	520.79	1269.43
Not Defined	A210305_bc_hela_200ng_100min_dia_standard_py3_1025	NA	A210305_bc_hela_200ng_100min_dia_standard_py3_1025.d	2	Q8NEW0	Q8NEW0	-158.968	-159.225	1.2727e-05	4.63683e-13	5.66571e-06	2.84267e-13	8	274.044	TPPLLENSLPQCYQR	Stripped Sequence	TRUE	0	TPPLLENSLPQCYQR	2	2	TRUE	_TPPLLENSLPQC[+57]YQR_	51.5394	FALSE	_TPPLLENSLPQC[Carbamidomethyl (C)]YQR_	_TPPLLENSLPQC[Carbamidomethyl (C)]YQR_	no group specified	LABEL_FREE	FALSE	NaN	0.000446625	3.95343e-05	52.807	51.3549	52.9056	4.93709e-05	0.000108579	1.61616e-12	3.95343e-05	FALSE	NaN	589.868	589.868	TRUE	TRUE	-32.3562	2	_TPPLLENSLPQC[+57]YQR_	_TPPLLENSLPQC[Carbamidomethyl (C)]YQR_	908.457	908.456	589.868
Not Defined	A210305_bc_hela_200ng_100min_dia_standard_py3_1025	NA	A210305_bc_hela_200ng_100min_dia_standard_py3_1025.d	2	Q8NEW0	Q8NEW0	-158.968	-159.225	1.2727e-05	4.63683e-13	5.66571e-06	2.84267e-13	8	274.044	TPPLLENSLPQCYQR	Stripped Sequence	TRUE	0	TPPLLENSLPQCYQR	2	2	TRUE	_TPPLLENSLPQC[+57]YQR_	51.5394	FALSE	_TPPLLENSLPQC[Carbamidomethyl (C)]YQR_	_TPPLLENSLPQC[Carbamidomethyl (C)]YQR_	no group specified	LABEL_FREE	FALSE	NaN	0.000305497	4.17938e-09	52.7999	51.3417	52.9056	6.67611e-06	1.96241e-05	4.17938e-09	4.00075e-07	FALSE	NaN	198.093	198.093	TRUE	TRUE	-23.7147	3	_TPPLLENSLPQC[+57]YQR_	_TPPLLENSLPQC[Carbamidomethyl (C)]YQR_	605.973	605.973	198.093
Not Defined	A210305_bc_hela_200ng_100min_dia_standard_py3_1025	NA	A210305_bc_hela_200ng_100min_dia_standard_py3_1025.d	2	Q8NEW0	Q8NEW0	-158.968	-159.225	1.2727e-05	4.63683e-13	5.66571e-06	2.84267e-13	8	274.044	ESVGILMQR	Stripped Sequence	TRUE	0	ESVGILMQR	3	1	TRUE	_ESVGILMQR_	26.482	FALSE	_ESVGILMQR_	_ESVGILMQR_	no group specified	LABEL_FREE	FALSE	NaN	0.0302736	0.00267181	35.2217	25.8643	35.4601	0.000968841	0.00267181	3.6703e-05	0.000198011	FALSE	NaN	568.023	568.023	TRUE	TRUE	-48.4482	2	_ESVGILMQR_	_ESVGILMQR_	516.779	516.778	568.023
Not Defined	A210305_bc_hela_200ng_100min_dia_standard_py3_1025	NA	A210305_bc_hela_200ng_100min_dia_standard_py3_1025.d	2	Q8NEW0	Q8NEW0	-158.968	-159.225	1.2727e-05	4.63683e-13	5.66571e-06	2.84267e-13	8	274.044	DNDAFSYGYVR	Stripped Sequence	TRUE	0	DNDAFSYGYVR	4	1	FALSE	_DNDAFSYGYVR_	36.8255	FALSE	_DNDAFSYGYVR_	_DNDAFSYGYVR_	no group specified	LABEL_FREE	FALSE	NaN	0.000386823	1.00626e-07	42.7301	37.0372	42.5794	1.3108e-05	3.92235e-05	1.85998e-12	1.00626e-07	FALSE	NaN	275.869	275.869	TRUE	TRUE	-26.1675	2	_DNDAFSYGYVR_	_DNDAFSYGYVR_	653.789	653.788	275.869
Not Defined	A210305_bc_hela_200ng_100min_dia_standard_py3_1025	NA	A210305_bc_hela_200ng_100min_dia_standard_py3_1025.d	2	Q8NEW0	Q8NEW0	-158.968	-159.225	1.2727e-05	4.63683e-13	5.66571e-06	2.84267e-13	8	274.044	DDEYKPPK	Stripped Sequence	TRUE	1	DDEYKPPK	5	1	FALSE	_DDEYKPPK_	-30.9569	FALSE	_DDEYKPPK_	_DDEYKPPK_	no group specified	LABEL_FREE	FALSE	NaN	0.000463233	9.74415e-05	8.55151	-31.0619	8.58814	9.54085e-05	0.000187709	1.07455e-06	9.74415e-05	FALSE	NaN	168.57	168.57	TRUE	TRUE	-33.1847	2	_DDEYKPPK_	_DDEYKPPK_	496.24	496.239	168.57
Not Defined	A210305_bc_hela_200ng_100min_dia_standard_py3_1025	NA	A210305_bc_hela_200ng_100min_dia_standard_py3_1025.d	2	Q8NEW0	Q8NEW0	-158.968	-159.225	1.2727e-05	4.63683e-13	5.66571e-06	2.84267e-13	8	274.044	ALAPPDVHHER	Stripped Sequence	TRUE	0	ALAPPDVHHER	6	1	FALSE	_ALAPPDVHHER_	-19.937	FALSE	_ALAPPDVHHER_	_ALAPPDVHHER_	no group specified	LABEL_FREE	FALSE	NaN	0.00267659	0.000284621	12.5565	-19.9295	12.5539	0.00051102	0.000644381	0.000284621	0.000604059	FALSE	NaN	47.1799	47.1799	TRUE	TRUE	-37.4815	2	_ALAPPDVHHER_	_ALAPPDVHHER_	621.323	621.322	47.1799
Not Defined	A210305_bc_hela_200ng_100min_dia_standard_py3_1025	NA	A210305_bc_hela_200ng_100min_dia_standard_py3_1025.d	2	Q8NEW0	Q8NEW0	-158.968	-159.225	1.2727e-05	4.63683e-13	5.66571e-06	2.84267e-13	8	274.044	MLPLSIKDDEYKPPK	Stripped Sequence	TRUE	2	MLPLSIKDDEYKPPK	7	1	FALSE	_M[+42]LPLSIKDDEYKPPK_	59.6358	FALSE	_M[Acetyl (Protein N-term)]LPLSIKDDEYKPPK_	_M[Acetyl (Protein N-term)]LPLSIKDDEYKPPK_	no group specified	LABEL_FREE	FALSE	NaN	0.000435091	1.00735e-05	58.8779	59.5654	58.9584	3.18375e-05	5.82139e-05	1.00735e-05	2.72253e-05	FALSE	NaN	119.293	119.293	TRUE	TRUE	-30.9332	3	_M[+42]LPLSIKDDEYKPPK_	_M[Acetyl (Protein N-term)]LPLSIKDDEYKPPK_	605.99	605.989	119.293
Not Defined	A210305_bc_hela_200ng_100min_dia_standard_py3_1025	NA	A210305_bc_hela_200ng_100min_dia_standard_py3_1025.d	2	Q8NEY1	Q8NEY1	-173.218	-173.218	0.0117692	0.00329904	0.00426366	0.00145446	1	127.722	LAEYLVER	Stripped Sequence	TRUE	0	LAEYLVER	1	1	TRUE	_LAEYLVER_	20.568	FALSE	_LAEYLVER_	_LAEYLVER_	no group specified	LABEL_FREE	FALSE	NaN	0.00392846	0.000320506	31.6272	19.69	32.2112	0.00206655	0.00357357	0.000320506	0.00230557	FALSE	NaN	127.722	127.722	TRUE	TRUE	-38.0601	2	_LAEYLVER_	_LAEYLVER_	496.774	496.773	127.722
Not Defined	A210305_bc_hela_200ng_100min_dia_standard_py3_1025	NA	A210305_bc_hela_200ng_100min_dia_standard_py3_1025.d	2	Q8NEY8	Q8NEY8	-155.868	-157.792	9.22123e-09	1.57684e-15	4.93716e-09	1.12182e-15	10	158.167	SFYSSHYAR	Stripped Sequence	TRUE	0	SFYSSHYAR	1	1	TRUE	_SFYSSHYAR_	-16.9541	FALSE	_SFYSSHYAR_	_SFYSSHYAR_	no group specified	LABEL_FREE	FALSE	NaN	0.000276743	4.97475e-10	13.6636	-16.9337	13.6557	2.06848e-05	6.20539e-05	8.67846e-15	4.97475e-10	FALSE	NaN	342.034	342.034	TRUE	TRUE	-22.2462	2	_SFYSSHYAR_	_SFYSSHYAR_	559.257	559.256	342.034
Not Defined	A210305_bc_hela_200ng_100min_dia_standard_py3_1025	NA	A210305_bc_hela_200ng_100min_dia_standard_py3_1025.d	2	Q8NEY8	Q8NEY8	-155.868	-157.792	9.22123e-09	1.57684e-15	4.93716e-09	1.12182e-15	10	158.167	ERPVQSLK	Stripped Sequence	TRUE	1	ERPVQSLK	2	1	TRUE	_ERPVQSLK_	-38.6225	FALSE	_ERPVQSLK_	_ERPVQSLK_	no group specified	LABEL_FREE	FALSE	NaN	0.0292678	0.00262391	6.22833	-38.3956	6.15124	0.00106176	0.00262391	1.4417e-06	0.00055994	FALSE	NaN	306.128	306.128	TRUE	TRUE	-48.3188	2	_ERPVQSLK_	_ERPVQSLK_	478.78	478.779	306.128
Not Defined	A210305_bc_hela_200ng_100min_dia_standard_py3_1025	NA	A210305_bc_hela_200ng_100min_dia_standard_py3_1025.d	2	Q8NEY8	Q8NEY8	-155.868	-157.792	9.22123e-09	1.57684e-15	4.93716e-09	1.12182e-15	10	158.167	RDNTFFR	Stripped Sequence	TRUE	1	RDNTFFR	3	1	TRUE	_RDNTFFR_	-15.678	FALSE	_RDNTFFR_	_RDNTFFR_	no group specified	LABEL_FREE	FALSE	NaN	0.0134123	0.00109935	14.4494	-15.0487	14.184	0.000997605	0.00117489	0.000718569	0.00109935	FALSE	NaN	123.788	123.788	TRUE	TRUE	-43.6619	2	_RDNTFFR_	_RDNTFFR_	478.241	478.24	123.788
Not Defined	A210305_bc_hela_200ng_100min_dia_standard_py3_1025	NA	A210305_bc_hela_200ng_100min_dia_standard_py3_1025.d	2	Q8NEY8	Q8NEY8	-155.868	-157.792	9.22123e-09	1.57684e-15	4.93716e-09	1.12182e-15	10	158.167	DTSPSSGSAVSSSK	Stripped Sequence	TRUE	0	DTSPSSGSAVSSSK	4	1	FALSE	_DTSPSSGSAVSSSK_	-32.1826	FALSE	_DTSPSSGSAVSSSK_	_DTSPSSGSAVSSSK_	no group specified	LABEL_FREE	FALSE	NaN	0.000314079	6.18141e-09	8.12744	-32.3089	8.16911	1.74858e-06	5.21476e-06	6.18141e-09	2.48035e-08	FALSE	NaN	79.1401	79.1401	TRUE	TRUE	-23.9985	2	_DTSPSSGSAVSSSK_	_DTSPSSGSAVSSSK_	648.799	648.799	79.1401
Not Defined	A210305_bc_hela_200ng_100min_dia_standard_py3_1025	NA	A210305_bc_hela_200ng_100min_dia_standard_py3_1025.d	2	Q8NEY8	Q8NEY8	-155.868	-157.792	9.22123e-09	1.57684e-15	4.93716e-09	1.12182e-15	10	158.167	YYSHVDYR	Stripped Sequence	TRUE	0	YYSHVDYR	5	1	FALSE	_YYSHVDYR_	-19.6773	FALSE	_YYSHVDYR_	_YYSHVDYR_	no group specified	LABEL_FREE	FALSE	NaN	0.000422369	8.09907e-07	12.7073	-19.5069	12.6466	3.91319e-05	0.000116586	3.7064e-12	8.09907e-07	FALSE	NaN	114.55	114.55	TRUE	TRUE	-28.0538	2	_YYSHVDYR_	_YYSHVDYR_	551.751	551.751	114.55
Not Defined	A210305_bc_hela_200ng_100min_dia_standard_py3_1025	NA	A210305_bc_hela_200ng_100min_dia_standard_py3_1025.d	2	Q8NEY8	Q8NEY8	-155.868	-157.792	9.22123e-09	1.57684e-15	4.93716e-09	1.12182e-15	10	158.167	KPPLLDRPGEGSYNR	Stripped Sequence	TRUE	2	KPPLLDRPGEGSYNR	6	1	FALSE	_KPPLLDRPGEGSYNR_	-5.08978	FALSE	_KPPLLDRPGEGSYNR_	_KPPLLDRPGEGSYNR_	no group specified	LABEL_FREE	FALSE	NaN	0.000475765	0.000125521	18.7254	-5.09433	18.7275	0.00051692	0.00142108	4.15694e-06	0.000125521	FALSE	NaN	914.51	914.51	TRUE	TRUE	-33.5458	3	_KPPLLDRPGEGSYNR_	_KPPLLDRPGEGSYNR_	566.969	566.968	914.51
Not Defined	A210305_bc_hela_200ng_100min_dia_standard_py3_1025	NA	A210305_bc_hela_200ng_100min_dia_standard_py3_1025.d	2	Q8NEY8	Q8NEY8	-155.868	-157.792	9.22123e-09	1.57684e-15	4.93716e-09	1.12182e-15	10	158.167	TTGAPDITWGMLK	Stripped Sequence	TRUE	0	TTGAPDITWGMLK	7	1	FALSE	_TTGAPDITWGMLK_	66.0085	FALSE	_TTGAPDITWGMLK_	_TTGAPDITWGMLK_	no group specified	LABEL_FREE	FALSE	NaN	0.0161085	0.00160054	63.5644	66.0097	63.5632	0.000596762	0.00160054	3.33183e-05	0.000156427	FALSE	NaN	181.674	181.674	TRUE	TRUE	-45.4137	2	_TTGAPDITWGMLK_	_TTGAPDITWGMLK_	695.855	695.855	181.674
Not Defined	A210305_bc_hela_200ng_100min_dia_standard_py3_1025	NA	A210305_bc_hela_200ng_100min_dia_standard_py3_1025.d	2	Q8NEY8	Q8NEY8	-155.868	-157.792	9.22123e-09	1.57684e-15	4.93716e-09	1.12182e-15	10	158.167	QDCETFGMVVK	Stripped Sequence	TRUE	0	QDCETFGMVVK	8	1	FALSE	_QDC[+57]ETFGMVVK_	32.1638	FALSE	_QDC[Carbamidomethyl (C)]ETFGMVVK_	_QDC[Carbamidomethyl (C)]ETFGMVVK_	no group specified	LABEL_FREE	FALSE	NaN	0.0150026	0.0014379	39.3006	32.1199	39.328	0.000842497	0.0014379	0.00032448	0.000765112	FALSE	NaN	116.356	116.356	TRUE	TRUE	-44.898	2	_QDC[+57]ETFGMVVK_	_QDC[Carbamidomethyl (C)]ETFGMVVK_	657.297	657.297	116.356
Not Defined	A210305_bc_hela_200ng_100min_dia_standard_py3_1025	NA	A210305_bc_hela_200ng_100min_dia_standard_py3_1025.d	2	Q8NEY8	Q8NEY8	-155.868	-157.792	9.22123e-09	1.57684e-15	4.93716e-09	1.12182e-15	10	158.167	SYSFHQSQHR	Stripped Sequence	TRUE	0	SYSFHQSQHR	9	2	FALSE	_SYSFHQSQHR_	-47.9598	FALSE	_SYSFHQSQHR_	_SYSFHQSQHR_	no group specified	LABEL_FREE	FALSE	NaN	0.00041405	4.02509e-07	3.14064	-47.8862	3.12647	2.43214e-05	5.63376e-05	4.02509e-07	1.62242e-05	FALSE	NaN	115.901	115.901	TRUE	TRUE	-27.3855	2	_SYSFHQSQHR_	_SYSFHQSQHR_	638.794	638.794	115.901
Not Defined	A210305_bc_hela_200ng_100min_dia_standard_py3_1025	NA	A210305_bc_hela_200ng_100min_dia_standard_py3_1025.d	2	Q8NEY8	Q8NEY8	-155.868	-157.792	9.22123e-09	1.57684e-15	4.93716e-09	1.12182e-15	10	158.167	SYSFHQSQHR	Stripped Sequence	TRUE	0	SYSFHQSQHR	9	2	FALSE	_SYSFHQSQHR_	-47.9598	FALSE	_SYSFHQSQHR_	_SYSFHQSQHR_	no group specified	LABEL_FREE	FALSE	NaN	0.0003416	1.84611e-08	3.14565	-47.8602	3.12647	0.00699965	0.0209832	1.84611e-08	1.57135e-05	FALSE	NaN	33.7356	33.7356	TRUE	TRUE	-24.8109	3	_SYSFHQSQHR_	_SYSFHQSQHR_	426.199	426.197	33.7356
Not Defined	A210305_bc_hela_200ng_100min_dia_standard_py3_1025	NA	A210305_bc_hela_200ng_100min_dia_standard_py3_1025.d	2	Q8NEZ2	Q8NEZ2	-152.477	-152.714	4.05252e-13	9.99954e-27	3.72211e-13	2.34638e-26	6	88.7892	NLLLEPSLEAK	Stripped Sequence	TRUE	0	NLLLEPSLEAK	1	1	TRUE	_NLLLEPSLEAK_	51.8589	FALSE	_NLLLEPSLEAK_	_NLLLEPSLEAK_	no group specified	LABEL_FREE	FALSE	NaN	0.000433739	7.82889e-06	53.0352	51.7823	53.0758	4.31318e-05	0.000121548	1.86697e-08	7.82889e-06	FALSE	NaN	373.129	373.129	TRUE	TRUE	-30.6012	2	_NLLLEPSLEAK_	_NLLLEPSLEAK_	613.853	613.853	373.129
Not Defined	A210305_bc_hela_200ng_100min_dia_standard_py3_1025	NA	A210305_bc_hela_200ng_100min_dia_standard_py3_1025.d	2	Q8NEZ2	Q8NEZ2	-152.477	-152.714	4.05252e-13	9.99954e-27	3.72211e-13	2.34638e-26	6	88.7892	VAAHEAEEESDNIAEDFLEGK	Stripped Sequence	TRUE	0	VAAHEAEEESDNIAEDFLEGK	2	1	TRUE	_VAAHEAEEESDNIAEDFLEGK_	63.9121	FALSE	_VAAHEAEEESDNIAEDFLEGK_	_VAAHEAEEESDNIAEDFLEGK_	no group specified	LABEL_FREE	FALSE	NaN	0.000274586	5.54039e-14	61.2917	63.8351	61.3536	2.94423e-07	8.83268e-07	3.02391e-31	5.54039e-14	FALSE	NaN	157.301	157.301	TRUE	TRUE	-17.0405	3	_VAAHEAEEESDNIAEDFLEGK_	_VAAHEAEEESDNIAEDFLEGK_	768.349	768.348	157.301
Not Defined	A210305_bc_hela_200ng_100min_dia_standard_py3_1025	NA	A210305_bc_hela_200ng_100min_dia_standard_py3_1025.d	2	Q8NEZ2	Q8NEZ2	-152.477	-152.714	4.05252e-13	9.99954e-27	3.72211e-13	2.34638e-26	6	88.7892	PVISVYPPIR	Stripped Sequence	TRUE	0	PVISVYPPIR	3	1	TRUE	_PVISVYPPIR_	50.5755	FALSE	_PVISVYPPIR_	_PVISVYPPIR_	no group specified	LABEL_FREE	FALSE	NaN	0.0175866	0.00178324	52.468	50.7731	52.3504	0.00214774	0.00425826	0.000401731	0.00178324	FALSE	NaN	91.6947	91.6947	TRUE	TRUE	-45.9621	2	_PVISVYPPIR_	_PVISVYPPIR_	570.842	570.842	91.6947
Not Defined	A210305_bc_hela_200ng_100min_dia_standard_py3_1025	NA	A210305_bc_hela_200ng_100min_dia_standard_py3_1025.d	2	Q8NEZ2	Q8NEZ2	-152.477	-152.714	4.05252e-13	9.99954e-27	3.72211e-13	2.34638e-26	6	88.7892	SASSSAAGSPGGLTSLQQQK	Stripped Sequence	TRUE	0	SASSSAAGSPGGLTSLQQQK	4	1	FALSE	_SASSSAAGSPGGLTSLQQQK_	11.1025	FALSE	_SASSSAAGSPGGLTSLQQQK_	_SASSSAAGSPGGLTSLQQQK_	no group specified	LABEL_FREE	FALSE	NaN	0.000443109	2.78636e-05	26.8895	11.0968	26.8933	2.69739e-05	5.30581e-05	1.0869e-14	2.78636e-05	FALSE	NaN	86.5944	86.5944	TRUE	TRUE	-32.064	2	_SASSSAAGSPGGLTSLQQQK_	_SASSSAAGSPGGLTSLQQQK_	931.466	931.466	86.5944
Not Defined	A210305_bc_hela_200ng_100min_dia_standard_py3_1025	NA	A210305_bc_hela_200ng_100min_dia_standard_py3_1025.d	2	Q8NEZ2	Q8NEZ2	-152.477	-152.714	4.05252e-13	9.99954e-27	3.72211e-13	2.34638e-26	6	88.7892	NSHSSIAEIQK	Stripped Sequence	TRUE	0	NSHSSIAEIQK	5	1	FALSE	_NSHSSIAEIQK_	-28.3405	FALSE	_NSHSSIAEIQK_	_NSHSSIAEIQK_	no group specified	LABEL_FREE	FALSE	NaN	0.00310504	0.000297551	9.58256	-28.1909	9.52782	0.00010613	0.000297551	1.26897e-11	2.08386e-05	FALSE	NaN	39.2875	39.2875	TRUE	TRUE	-37.6993	2	_NSHSSIAEIQK_	_NSHSSIAEIQK_	607.312	607.312	39.2875
Not Defined	A210305_bc_hela_200ng_100min_dia_standard_py3_1025	NA	A210305_bc_hela_200ng_100min_dia_standard_py3_1025.d	2	Q8NEZ2	Q8NEZ2	-152.477	-152.714	4.05252e-13	9.99954e-27	3.72211e-13	2.34638e-26	6	88.7892	SWLFPLTK	Stripped Sequence	TRUE	0	SWLFPLTK	7	1	FALSE	_S[+42]WLFPLTK_	122.182	FALSE	_S[Acetyl (Protein N-term)]WLFPLTK_	_S[Acetyl (Protein N-term)]WLFPLTK_	no group specified	LABEL_FREE	FALSE	NaN	0.148203	0.00777154	95.4887	124.358	94.9122	0.1045	0.298745	0.00698389	0.00777154	FALSE	NaN	21.9241	21.9241	TRUE	TRUE	-56.0568	2	_S[+42]WLFPLTK_	_S[Acetyl (Protein N-term)]WLFPLTK_	517.289	517.289	21.9241
Not Defined	A210305_bc_hela_200ng_100min_dia_standard_py3_1025	NA	A210305_bc_hela_200ng_100min_dia_standard_py3_1025.d	2	Q8NEZ3	Q8NEZ3	-151.718	-165.686	3.10495e-14	1.28588e-05	3.4694e-14	6.25882e-06	5	26.289	ISDCTQYLR	Stripped Sequence	TRUE	0	ISDCTQYLR	1	1	TRUE	_ISDC[+57]TQYLR_	6.26569	FALSE	_ISDC[Carbamidomethyl (C)]TQYLR_	_ISDC[Carbamidomethyl (C)]TQYLR_	no group specified	LABEL_FREE	FALSE	NaN	0.00043284	6.37696e-06	24.595	7.2133	24.2182	0.0024043	0.0041383	6.37696e-06	0.00306823	FALSE	NaN	84.2497	84.2497	TRUE	TRUE	-30.3383	2	_ISDC[+57]TQYLR_	_ISDC[Carbamidomethyl (C)]TQYLR_	578.277	578.276	84.2497
Not Defined	A210305_bc_hela_200ng_100min_dia_standard_py3_1025	NA	A210305_bc_hela_200ng_100min_dia_standard_py3_1025.d	2	Q8NEZ3	Q8NEZ3	-151.718	-165.686	3.10495e-14	1.28588e-05	3.4694e-14	6.25882e-06	5	26.289	IMLNTESTCPMCSER	Stripped Sequence	TRUE	0	IMLNTESTCPMCSER	2	1	TRUE	_IMLNTESTC[+57]PMC[+57]SER_	28.8612	FALSE	_IMLNTESTC[Carbamidomethyl (C)]PMC[Carbamidomethyl (C)]SER_	_IMLNTESTC[Carbamidomethyl (C)]PMC[Carbamidomethyl (C)]SER_	no group specified	LABEL_FREE	FALSE	NaN	0.000433845	8.00473e-06	37.6219	29.1163	37.4604	0.0528613	0.158575	5.49883e-07	8.00473e-06	FALSE	NaN	14.2007	14.2007	TRUE	TRUE	-30.63	2	_IMLNTESTC[+57]PMC[+57]SER_	_IMLNTESTC[Carbamidomethyl (C)]PMC[Carbamidomethyl (C)]SER_	914.888	914.888	14.2007
Not Defined	A210305_bc_hela_200ng_100min_dia_standard_py3_1025	NA	A210305_bc_hela_200ng_100min_dia_standard_py3_1025.d	2	Q8NEZ3	Q8NEZ3	-151.718	-165.686	3.10495e-14	1.28588e-05	3.4694e-14	6.25882e-06	5	26.289	MITVSNQEGDTIR	Stripped Sequence	TRUE	0	MITVSNQEGDTIR	4	1	TRUE	_MITVSNQEGDTIR_	17.5962	FALSE	_MITVSNQEGDTIR_	_MITVSNQEGDTIR_	no group specified	LABEL_FREE	FALSE	NaN	0.000610761	0.000185581	30.4843	17.4165	30.5719	0.00795223	0.0236711	6.30587e-22	0.000185581	FALSE	NaN	19.4961	19.4961	TRUE	TRUE	-34.936	2	_MITVSNQEGDTIR_	_MITVSNQEGDTIR_	732.362	732.361	19.4961
Not Defined	A210305_bc_hela_200ng_100min_dia_standard_py3_1025	NA	A210305_bc_hela_200ng_100min_dia_standard_py3_1025.d	2	Q8NEZ3	Q8NEZ3	-151.718	-165.686	3.10495e-14	1.28588e-05	3.4694e-14	6.25882e-06	5	26.289	DTGPDELRPMLAQNLMLK	Stripped Sequence	TRUE	1	DTGPDELRPMLAQNLMLK	5	1	FALSE	_DTGPDELRPMLAQNLMLK_	77.7575	FALSE	_DTGPDELRPMLAQNLMLK_	_DTGPDELRPMLAQNLMLK_	no group specified	LABEL_FREE	FALSE	NaN	0.00326986	0.000302288	71.5802	78.1821	71.359	0.0253456	0.0379167	0.000302288	0.0378179	FALSE	NaN	59.0467	59.0467	TRUE	TRUE	-37.7768	3	_DTGPDELRPMLAQNLMLK_	_DTGPDELRPMLAQNLMLK_	681.352	681.351	59.0467
Not Defined	A210305_bc_hela_200ng_100min_dia_standard_py3_1025	NA	A210305_bc_hela_200ng_100min_dia_standard_py3_1025.d	2	Q8NEZ3	Q8NEZ3	-151.718	-165.686	3.10495e-14	1.28588e-05	3.4694e-14	6.25882e-06	5	26.289	SSCIYLWDANTNK	Stripped Sequence	TRUE	0	SSCIYLWDANTNK	9	1	FALSE	_SSC[+57]IYLWDANTNK_	44.9431	FALSE	_SSC[Carbamidomethyl (C)]IYLWDANTNK_	_SSC[Carbamidomethyl (C)]IYLWDANTNK_	no group specified	LABEL_FREE	FALSE	NaN	0.0767865	0.00414188	49.0974	45.9627	48.37	0.0267644	0.0455935	0.00414188	0.0305579	FALSE	NaN	19.5484	19.5484	TRUE	TRUE	-51.9199	2	_SSC[+57]IYLWDANTNK_	_SSC[Carbamidomethyl (C)]IYLWDANTNK_	786.362	786.362	19.5484
Not Defined	A210305_bc_hela_200ng_100min_dia_standard_py3_1025	NA	A210305_bc_hela_200ng_100min_dia_standard_py3_1025.d	2	Q8NEZ4	Q8NEZ4	-170.484	-178.705	0.00516845	0.013991	0.00191399	0.00592028	4	24.4073	AGWQCPECK	Stripped Sequence	FALSE	0	AGWQCPECK	1	1	TRUE	_AGWQC[+57]PEC[+57]K_	-9.97482	FALSE	_AGWQC[Carbamidomethyl (C)]PEC[Carbamidomethyl (C)]K_	_AGWQC[Carbamidomethyl (C)]PEC[Carbamidomethyl (C)]K_	no group specified	LABEL_FREE	FALSE	NaN	0.015095	0.00145243	16.6275	-9.18317	16.2978	0.00107289	0.00145243	0.000770659	0.000995581	FALSE	NaN	25.7159	25.7159	TRUE	TRUE	-44.9463	2	_AGWQC[+57]PEC[+57]K_	_AGWQC[Carbamidomethyl (C)]PEC[Carbamidomethyl (C)]K_	568.237	568.236	25.7159
Not Defined	A210305_bc_hela_200ng_100min_dia_standard_py3_1025	NA	A210305_bc_hela_200ng_100min_dia_standard_py3_1025.d	2	Q8NEZ4	Q8NEZ4	-170.484	-178.705	0.00516845	0.013991	0.00191399	0.00592028	4	24.4073	MLVCDTCDK	Stripped Sequence	TRUE	0	MLVCDTCDK	2	1	TRUE	_MLVC[+57]DTC[+57]DK_	-7.3184	FALSE	_MLVC[Carbamidomethyl (C)]DTC[Carbamidomethyl (C)]DK_	_MLVC[Carbamidomethyl (C)]DTC[Carbamidomethyl (C)]DK_	no group specified	LABEL_FREE	FALSE	NaN	0.0249252	0.00239012	17.8591	-6.3996	17.5604	0.0660289	0.195402	0.000294799	0.00239012	FALSE	NaN	19.0026	19.0026	TRUE	TRUE	-47.6731	2	_MLVC[+57]DTC[+57]DK_	_MLVC[Carbamidomethyl (C)]DTC[Carbamidomethyl (C)]DK_	571.238	571.237	19.0026
Not Defined	A210305_bc_hela_200ng_100min_dia_standard_py3_1025	NA	A210305_bc_hela_200ng_100min_dia_standard_py3_1025.d	2	Q8NEZ4	Q8NEZ4	-170.484	-178.705	0.00516845	0.013991	0.00191399	0.00592028	4	24.4073	AGVLVSHEVTK	Stripped Sequence	TRUE	0	AGVLVSHEVTK	7	1	TRUE	_AGVLVSHEVTK_	-14.0773	FALSE	_AGVLVSHEVTK_	_AGVLVSHEVTK_	no group specified	LABEL_FREE	FALSE	NaN	0.095131	0.00470887	13.994	-15.6451	14.6529	0.0779983	0.154527	0.00470887	0.0747593	FALSE	NaN	7.45342	7.45342	TRUE	TRUE	-52.8767	2	_AGVLVSHEVTK_	_AGVLVSHEVTK_	570.325	570.324	7.45342
Not Defined	A210305_bc_hela_200ng_100min_dia_standard_py3_1025	NA	A210305_bc_hela_200ng_100min_dia_standard_py3_1025.d	2	Q8NEZ4	Q8NEZ4	-170.484	-178.705	0.00516845	0.013991	0.00191399	0.00592028	4	24.4073	HTMVIEYIGTIIR	Stripped Sequence	FALSE	0	HTMVIEYIGTIIR	9	1	FALSE	_HTM[+16]VIEYIGTIIR_	56.5828	FALSE	_HTM[Oxidation (M)]VIEYIGTIIR_	_HTM[Oxidation (M)]VIEYIGTIIR_	no group specified	LABEL_FREE	FALSE	NaN	0.0134282	0.00110478	56.1614	55.858	56.7169	0.0083872	0.0138981	0.00110478	0.0101587	FALSE	NaN	91.7819	91.7819	TRUE	TRUE	-43.6841	3	_HTM[+16]VIEYIGTIIR_	_HTM[Oxidation (M)]VIEYIGTIIR_	521.285	521.284	91.7819
Not Defined	A210305_bc_hela_200ng_100min_dia_standard_py3_1025	NA	A210305_bc_hela_200ng_100min_dia_standard_py3_1025.d	2	Q8NEZ5	Q8NEZ5	-151.228	-158.384	5.47556e-15	1.79718e-14	7.11598e-15	1.1907e-14	16	355.576	VVAEELENVR	Stripped Sequence	TRUE	0	VVAEELENVR	1	1	TRUE	_VVAEELENVR_	19.6587	FALSE	_VVAEELENVR_	_VVAEELENVR_	no group specified	LABEL_FREE	FALSE	NaN	0.000301072	3.34514e-09	31.7044	19.7975	31.6112	3.05866e-06	9.1725e-06	1.47169e-10	3.34514e-09	FALSE	NaN	2634.76	2634.76	TRUE	TRUE	-23.5571	2	_VVAEELENVR_	_VVAEELENVR_	579.312	579.311	2634.76
Not Defined	A210305_bc_hela_200ng_100min_dia_standard_py3_1025	NA	A210305_bc_hela_200ng_100min_dia_standard_py3_1025.d	2	Q8NEZ5	Q8NEZ5	-151.228	-158.384	5.47556e-15	1.79718e-14	7.11598e-15	1.1907e-14	16	355.576	MEPVGCCGECR	Stripped Sequence	TRUE	0	MEPVGCCGECR	2	2	TRUE	_[+42]MEPVGC[+57]C[+57]GEC[+57]R_	19.719	FALSE	_[Acetyl (Protein N-term)]MEPVGC[Carbamidomethyl (C)]C[Carbamidomethyl (C)]GEC[Carbamidomethyl (C)]R_	_[Acetyl (Protein N-term)]MEPVGC[Carbamidomethyl (C)]C[Carbamidomethyl (C)]GEC[Carbamidomethyl (C)]R_	no group specified	LABEL_FREE	FALSE	NaN	0.000440902	2.17503e-05	31.6522	19.7206	31.6512	3.89057e-05	9.49668e-05	9.10318e-12	2.17503e-05	FALSE	NaN	928.624	928.624	TRUE	TRUE	-31.8375	2	_[+42]MEPVGC[+57]C[+57]GEC[+57]R_	_[Acetyl (Protein N-term)]MEPVGC[Carbamidomethyl (C)]C[Carbamidomethyl (C)]GEC[Carbamidomethyl (C)]R_	698.759	698.759	928.624
Not Defined	A210305_bc_hela_200ng_100min_dia_standard_py3_1025	NA	A210305_bc_hela_200ng_100min_dia_standard_py3_1025.d	2	Q8NEZ5	Q8NEZ5	-151.228	-158.384	5.47556e-15	1.79718e-14	7.11598e-15	1.1907e-14	16	355.576	MEPVGCCGECR	Stripped Sequence	TRUE	0	MEPVGCCGECR	2	2	TRUE	_M[+42]EPVGC[+57]C[+57]GEC[+57]R_	18.2649	FALSE	_M[Acetyl (Protein N-term)]EPVGC[Carbamidomethyl (C)]C[Carbamidomethyl (C)]GEC[Carbamidomethyl (C)]R_	_M[Acetyl (Protein N-term)]EPVGC[Carbamidomethyl (C)]C[Carbamidomethyl (C)]GEC[Carbamidomethyl (C)]R_	no group specified	LABEL_FREE	FALSE	NaN	0.000431055	3.8879e-06	31.6522	19.7384	30.9034	2.34607e-05	6.60064e-05	4.87942e-07	3.8879e-06	FALSE	NaN	849.385	849.385	TRUE	TRUE	-29.7355	2	_M[+42]EPVGC[+57]C[+57]GEC[+57]R_	_M[Acetyl (Protein N-term)]EPVGC[Carbamidomethyl (C)]C[Carbamidomethyl (C)]GEC[Carbamidomethyl (C)]R_	698.759	698.759	849.385
Not Defined	A210305_bc_hela_200ng_100min_dia_standard_py3_1025	NA	A210305_bc_hela_200ng_100min_dia_standard_py3_1025.d	2	Q8NEZ5	Q8NEZ5	-151.228	-158.384	5.47556e-15	1.79718e-14	7.11598e-15	1.1907e-14	16	355.576	IVTGNFILR	Stripped Sequence	TRUE	0	IVTGNFILR	3	1	TRUE	_IVTGNFILR_	43.2	FALSE	_IVTGNFILR_	_IVTGNFILR_	no group specified	LABEL_FREE	FALSE	NaN	0.00522773	0.000355788	46.9693	43.2406	46.9329	0.000288023	0.000508233	4.81759e-08	0.000355788	FALSE	NaN	1629.27	1629.27	TRUE	TRUE	-38.5403	2	_IVTGNFILR_	_IVTGNFILR_	516.814	516.813	1629.27
Not Defined	A210305_bc_hela_200ng_100min_dia_standard_py3_1025	NA	A210305_bc_hela_200ng_100min_dia_standard_py3_1025.d	2	Q8NEZ5	Q8NEZ5	-151.228	-158.384	5.47556e-15	1.79718e-14	7.11598e-15	1.1907e-14	16	355.576	HQLTEVGLLDNPELR	Stripped Sequence	TRUE	0	HQLTEVGLLDNPELR	4	2	FALSE	_HQLTEVGLLDNPELR_	50.9644	FALSE	_HQLTEVGLLDNPELR_	_HQLTEVGLLDNPELR_	no group specified	LABEL_FREE	FALSE	NaN	0.000461961	9.37583e-05	52.5669	50.9399	52.5815	7.47849e-05	0.000130447	1.4965e-07	9.37583e-05	FALSE	NaN	1364.6	1364.6	TRUE	TRUE	-33.1395	3	_HQLTEVGLLDNPELR_	_HQLTEVGLLDNPELR_	578.644	578.644	1364.6
Not Defined	A210305_bc_hela_200ng_100min_dia_standard_py3_1025	NA	A210305_bc_hela_200ng_100min_dia_standard_py3_1025.d	2	Q8NEZ5	Q8NEZ5	-151.228	-158.384	5.47556e-15	1.79718e-14	7.11598e-15	1.1907e-14	16	355.576	HQLTEVGLLDNPELR	Stripped Sequence	TRUE	0	HQLTEVGLLDNPELR	4	2	FALSE	_HQLTEVGLLDNPELR_	50.9644	FALSE	_HQLTEVGLLDNPELR_	_HQLTEVGLLDNPELR_	no group specified	LABEL_FREE	FALSE	NaN	0.103873	0.00501306	52.5481	50.908	52.5815	0.00330734	0.00501306	0.00223765	0.00267133	FALSE	NaN	11.1879	11.1879	TRUE	TRUE	-53.3191	2	_HQLTEVGLLDNPELR_	_HQLTEVGLLDNPELR_	867.463	867.463	11.1879
Not Defined	A210305_bc_hela_200ng_100min_dia_standard_py3_1025	NA	A210305_bc_hela_200ng_100min_dia_standard_py3_1025.d	2	Q8NEZ5	Q8NEZ5	-151.228	-158.384	5.47556e-15	1.79718e-14	7.11598e-15	1.1907e-14	16	355.576	STFVLSNLAEVVER	Stripped Sequence	TRUE	0	STFVLSNLAEVVER	5	1	FALSE	_STFVLSNLAEVVER_	91.2121	FALSE	_STFVLSNLAEVVER_	_STFVLSNLAEVVER_	no group specified	LABEL_FREE	FALSE	NaN	0.000284948	1.22155e-09	79.4577	91.3226	79.3686	1.25497e-06	3.76369e-06	5.96702e-20	1.22155e-09	FALSE	NaN	533.017	533.017	TRUE	TRUE	-22.8531	2	_STFVLSNLAEVVER_	_STFVLSNLAEVVER_	782.422	782.423	533.017
Not Defined	A210305_bc_hela_200ng_100min_dia_standard_py3_1025	NA	A210305_bc_hela_200ng_100min_dia_standard_py3_1025.d	2	Q8NEZ5	Q8NEZ5	-151.228	-158.384	5.47556e-15	1.79718e-14	7.11598e-15	1.1907e-14	16	355.576	VLTFLPAK	Stripped Sequence	TRUE	0	VLTFLPAK	6	1	FALSE	_VLTFLPAK_	39.6429	FALSE	_VLTFLPAK_	_VLTFLPAK_	no group specified	LABEL_FREE	FALSE	NaN	0.000423558	9.25428e-07	44.6109	39.6567	44.6019	3.45975e-05	0.000102848	1.92835e-08	9.25428e-07	FALSE	NaN	650.587	650.587	TRUE	TRUE	-28.1858	2	_VLTFLPAK_	_VLTFLPAK_	444.781	444.78	650.587
Not Defined	A210305_bc_hela_200ng_100min_dia_standard_py3_1025	NA	A210305_bc_hela_200ng_100min_dia_standard_py3_1025.d	2	Q8NEZ5	Q8NEZ5	-151.228	-158.384	5.47556e-15	1.79718e-14	7.11598e-15	1.1907e-14	16	355.576	IQSATVLLNEDVSDEK	Stripped Sequence	TRUE	0	IQSATVLLNEDVSDEK	7	1	FALSE	_IQSATVLLNEDVSDEK_	44.2914	FALSE	_IQSATVLLNEDVSDEK_	_IQSATVLLNEDVSDEK_	no group specified	LABEL_FREE	FALSE	NaN	0.000457797	8.05524e-05	47.8938	44.3934	47.8241	5.95108e-05	9.79799e-05	1.50451e-11	8.05524e-05	FALSE	NaN	383.289	383.289	TRUE	TRUE	-32.9763	2	_IQSATVLLNEDVSDEK_	_IQSATVLLNEDVSDEK_	880.949	880.949	383.289
Not Defined	A210305_bc_hela_200ng_100min_dia_standard_py3_1025	NA	A210305_bc_hela_200ng_100min_dia_standard_py3_1025.d	2	Q8NEZ5	Q8NEZ5	-151.228	-158.384	5.47556e-15	1.79718e-14	7.11598e-15	1.1907e-14	16	355.576	IQPFHFIK	Stripped Sequence	TRUE	0	IQPFHFIK	8	1	FALSE	_IQPFHFIK_	29.9243	FALSE	_IQPFHFIK_	_IQPFHFIK_	no group specified	LABEL_FREE	FALSE	NaN	0.012605	0.000697944	38.0875	30.0256	38.0186	0.0017682	0.00275267	0.000697944	0.001854	FALSE	NaN	308.846	308.846	TRUE	TRUE	-41.5399	2	_IQPFHFIK_	_IQPFHFIK_	515.298	515.297	308.846
Not Defined	A210305_bc_hela_200ng_100min_dia_standard_py3_1025	NA	A210305_bc_hela_200ng_100min_dia_standard_py3_1025.d	2	Q8NEZ5	Q8NEZ5	-151.228	-158.384	5.47556e-15	1.79718e-14	7.11598e-15	1.1907e-14	16	355.576	GNVEADAFRK	Stripped Sequence	TRUE	1	GNVEADAFRK	9	1	FALSE	_GNVEADAFRK_	-19.8896	FALSE	_GNVEADAFRK_	_GNVEADAFRK_	no group specified	LABEL_FREE	FALSE	NaN	0.000422035	7.81946e-07	12.6322	-19.7175	12.5708	3.12788e-06	8.39514e-06	2.06546e-07	7.81946e-07	FALSE	NaN	120.81	120.81	TRUE	TRUE	-28.0191	2	_GNVEADAFRK_	_GNVEADAFRK_	553.783	553.782	120.81
Not Defined	A210305_bc_hela_200ng_100min_dia_standard_py3_1025	NA	A210305_bc_hela_200ng_100min_dia_standard_py3_1025.d	2	Q8NEZ5	Q8NEZ5	-151.228	-158.384	5.47556e-15	1.79718e-14	7.11598e-15	1.1907e-14	16	355.576	VVLVFGYNCCK	Stripped Sequence	TRUE	0	VVLVFGYNCCK	10	1	FALSE	_VVLVFGYNC[+57]C[+57]K_	47.4446	FALSE	_VVLVFGYNC[Carbamidomethyl (C)]C[Carbamidomethyl (C)]K_	_VVLVFGYNC[Carbamidomethyl (C)]C[Carbamidomethyl (C)]K_	no group specified	LABEL_FREE	FALSE	NaN	0.000408466	2.82845e-07	50.1017	47.5104	50.0531	2.27365e-07	3.9925e-07	1.27046e-22	2.82845e-07	FALSE	NaN	60.6762	60.6762	TRUE	TRUE	-27.0647	2	_VVLVFGYNC[+57]C[+57]K_	_VVLVFGYNC[Carbamidomethyl (C)]C[Carbamidomethyl (C)]K_	679.833	679.833	60.6762
Not Defined	A210305_bc_hela_200ng_100min_dia_standard_py3_1025	NA	A210305_bc_hela_200ng_100min_dia_standard_py3_1025.d	2	Q8NEZ5	Q8NEZ5	-151.228	-158.384	5.47556e-15	1.79718e-14	7.11598e-15	1.1907e-14	16	355.576	TSMETALALEK	Stripped Sequence	TRUE	0	TSMETALALEK	11	1	FALSE	_TSMETALALEK_	31.0399	FALSE	_TSMETALALEK_	_TSMETALALEK_	no group specified	LABEL_FREE	FALSE	NaN	0.00037824	7.12844e-08	38.5184	30.9197	38.5992	2.31679e-06	6.87908e-06	4.13629e-12	7.12844e-08	FALSE	NaN	1414.02	1414.02	TRUE	TRUE	-25.8829	2	_TSMETALALEK_	_TSMETALALEK_	597.308	597.307	1414.02
Not Defined	A210305_bc_hela_200ng_100min_dia_standard_py3_1025	NA	A210305_bc_hela_200ng_100min_dia_standard_py3_1025.d	2	Q8NEZ5	Q8NEZ5	-151.228	-158.384	5.47556e-15	1.79718e-14	7.11598e-15	1.1907e-14	16	355.576	AANIPEHNTIGFMFACVGR	Stripped Sequence	TRUE	0	AANIPEHNTIGFMFACVGR	12	1	FALSE	_AANIPEHNTIGFMFAC[+57]VGR_	68.3939	FALSE	_AANIPEHNTIGFMFAC[Carbamidomethyl (C)]VGR_	_AANIPEHNTIGFMFAC[Carbamidomethyl (C)]VGR_	no group specified	LABEL_FREE	FALSE	NaN	0.000336073	1.4999e-08	64.3922	68.5843	64.2509	0.00295575	0.00886724	1.52738e-15	1.4999e-08	FALSE	NaN	49.2942	49.2942	TRUE	TRUE	-24.6539	3	_AANIPEHNTIGFMFAC[+57]VGR_	_AANIPEHNTIGFMFAC[Carbamidomethyl (C)]VGR_	702.34	702.34	49.2942
Not Defined	A210305_bc_hela_200ng_100min_dia_standard_py3_1025	NA	A210305_bc_hela_200ng_100min_dia_standard_py3_1025.d	2	Q8NEZ5	Q8NEZ5	-151.228	-158.384	5.47556e-15	1.79718e-14	7.11598e-15	1.1907e-14	16	355.576	TAEAAMQR	Stripped Sequence	TRUE	0	TAEAAMQR	13	1	FALSE	_TAEAAMQR_	-38.951	FALSE	_TAEAAMQR_	_TAEAAMQR_	no group specified	LABEL_FREE	FALSE	NaN	0.000432303	5.55094e-06	6.06708	-38.8714	6.04171	0.133978	0.360826	5.55094e-06	0.0411019	FALSE	NaN	517.039	517.039	TRUE	TRUE	-30.1649	2	_TAEAAMQR_	_TAEAAMQR_	439.213	439.212	517.039
Not Defined	A210305_bc_hela_200ng_100min_dia_standard_py3_1025	NA	A210305_bc_hela_200ng_100min_dia_standard_py3_1025.d	2	Q8NEZ5	Q8NEZ5	-151.228	-158.384	5.47556e-15	1.79718e-14	7.11598e-15	1.1907e-14	16	355.576	SVTWISAGLAEAGHLEGHCLVR	Stripped Sequence	TRUE	0	SVTWISAGLAEAGHLEGHCLVR	14	1	FALSE	_SVTWISAGLAEAGHLEGHC[+57]LVR_	75.779	FALSE	_SVTWISAGLAEAGHLEGHC[Carbamidomethyl (C)]LVR_	_SVTWISAGLAEAGHLEGHC[Carbamidomethyl (C)]LVR_	no group specified	LABEL_FREE	FALSE	NaN	0.023293	0.00228483	69.4344	74.7937	70.0185	0.0377012	0.0989387	0.00228483	0.0118801	FALSE	NaN	10.9784	10.9784	TRUE	TRUE	-47.3809	3	_SVTWISAGLAEAGHLEGHC[+57]LVR_	_SVTWISAGLAEAGHLEGHC[Carbamidomethyl (C)]LVR_	788.402	788.402	10.9784
Not Defined	A210305_bc_hela_200ng_100min_dia_standard_py3_1025	NA	A210305_bc_hela_200ng_100min_dia_standard_py3_1025.d	2	Q8NF37	Q8NF37	-154.129	-158.212	6.72856e-11	8.95917e-15	4.47942e-11	6.05962e-15	17	481.384	NPFVHELR	Stripped Sequence	TRUE	0	NPFVHELR	1	1	TRUE	_NPFVHELR_	0.264137	FALSE	_NPFVHELR_	_NPFVHELR_	no group specified	LABEL_FREE	FALSE	NaN	0.000559304	0.000175958	20.9799	0.298414	20.9617	9.90895e-05	0.000175958	1.93722e-06	0.000119373	FALSE	NaN	1930.4	1930.4	TRUE	TRUE	-34.6149	2	_NPFVHELR_	_NPFVHELR_	506.272	506.271	1930.4
Not Defined	A210305_bc_hela_200ng_100min_dia_standard_py3_1025	NA	A210305_bc_hela_200ng_100min_dia_standard_py3_1025.d	2	Q8NF37	Q8NF37	-154.129	-158.212	6.72856e-11	8.95917e-15	4.47942e-11	6.05962e-15	17	481.384	EPEQPPALWR	Stripped Sequence	TRUE	0	EPEQPPALWR	2	1	TRUE	_EPEQPPALWR_	34.0288	FALSE	_EPEQPPALWR_	_EPEQPPALWR_	no group specified	LABEL_FREE	FALSE	NaN	0.000281969	9.43408e-10	40.794	34.1767	40.6889	7.54928e-07	2.26383e-06	1.27007e-11	9.43408e-10	FALSE	NaN	1782.04	1782.04	TRUE	TRUE	-22.6764	2	_EPEQPPALWR_	_EPEQPPALWR_	611.814	611.814	1782.04
Not Defined	A210305_bc_hela_200ng_100min_dia_standard_py3_1025	NA	A210305_bc_hela_200ng_100min_dia_standard_py3_1025.d	2	Q8NF37	Q8NF37	-154.129	-158.212	6.72856e-11	8.95917e-15	4.47942e-11	6.05962e-15	17	481.384	TCLITFK	Stripped Sequence	TRUE	0	TCLITFK	3	1	TRUE	_TC[+57]LITFK_	27.7127	FALSE	_TC[Carbamidomethyl (C)]LITFK_	_TC[Carbamidomethyl (C)]LITFK_	no group specified	LABEL_FREE	FALSE	NaN	0.000466638	0.000106478	36.385	27.9906	36.1928	0.00113849	0.00295057	0.000106478	0.000358429	FALSE	NaN	1590.68	1590.68	TRUE	TRUE	-33.2965	2	_TC[+57]LITFK_	_TC[Carbamidomethyl (C)]LITFK_	441.741	441.74	1590.68
Not Defined	A210305_bc_hela_200ng_100min_dia_standard_py3_1025	NA	A210305_bc_hela_200ng_100min_dia_standard_py3_1025.d	2	Q8NF37	Q8NF37	-154.129	-158.212	6.72856e-11	8.95917e-15	4.47942e-11	6.05962e-15	17	481.384	LPADTCLLEFAR	Stripped Sequence	TRUE	0	LPADTCLLEFAR	4	1	FALSE	_LPADTC[+57]LLEFAR_	70.4615	FALSE	_LPADTC[Carbamidomethyl (C)]LLEFAR_	_LPADTC[Carbamidomethyl (C)]LLEFAR_	no group specified	LABEL_FREE	FALSE	NaN	0.000328131	1.10667e-08	66.0694	70.4544	66.0758	1.68964e-06	5.05785e-06	3.72896e-12	1.10667e-08	FALSE	NaN	1463.84	1463.84	TRUE	TRUE	-24.4248	2	_LPADTC[+57]LLEFAR_	_LPADTC[Carbamidomethyl (C)]LLEFAR_	703.361	703.361	1463.84
Not Defined	A210305_bc_hela_200ng_100min_dia_standard_py3_1025	NA	A210305_bc_hela_200ng_100min_dia_standard_py3_1025.d	2	Q8NF37	Q8NF37	-154.129	-158.212	6.72856e-11	8.95917e-15	4.47942e-11	6.05962e-15	17	481.384	PGAFIPGAPVQPVVLR	Stripped Sequence	TRUE	0	PGAFIPGAPVQPVVLR	5	1	FALSE	_PGAFIPGAPVQPVVLR_	74.0103	FALSE	_PGAFIPGAPVQPVVLR_	_PGAFIPGAPVQPVVLR_	no group specified	LABEL_FREE	FALSE	NaN	0.000428199	1.88281e-06	68.7361	74.1363	68.6614	3.7414e-06	9.33021e-06	1.11757e-08	1.88281e-06	FALSE	NaN	1307.97	1307.97	TRUE	TRUE	-28.9207	2	_PGAFIPGAPVQPVVLR_	_PGAFIPGAPVQPVVLR_	809.477	809.477	1307.97
Not Defined	A210305_bc_hela_200ng_100min_dia_standard_py3_1025	NA	A210305_bc_hela_200ng_100min_dia_standard_py3_1025.d	2	Q8NF37	Q8NF37	-154.129	-158.212	6.72856e-11	8.95917e-15	4.47942e-11	6.05962e-15	17	481.384	ITFADFHR	Stripped Sequence	TRUE	0	ITFADFHR	6	1	FALSE	_ITFADFHR_	23.1905	FALSE	_ITFADFHR_	_ITFADFHR_	no group specified	LABEL_FREE	FALSE	NaN	0.0004126	3.6505e-07	33.937	23.2941	33.8779	4.3004e-05	0.000101101	3.6505e-07	2.75463e-05	FALSE	NaN	1447.8	1447.8	TRUE	TRUE	-27.2957	2	_ITFADFHR_	_ITFADFHR_	503.759	503.758	1447.8
Not Defined	A210305_bc_hela_200ng_100min_dia_standard_py3_1025	NA	A210305_bc_hela_200ng_100min_dia_standard_py3_1025.d	2	Q8NF37	Q8NF37	-154.129	-158.212	6.72856e-11	8.95917e-15	4.47942e-11	6.05962e-15	17	481.384	TLDTIQLAFK	Stripped Sequence	TRUE	0	TLDTIQLAFK	7	1	FALSE	_TLDTIQLAFK_	59.273	FALSE	_TLDTIQLAFK_	_TLDTIQLAFK_	no group specified	LABEL_FREE	FALSE	NaN	0.000357151	3.25624e-08	58.4447	59.248	58.4751	8.81831e-06	2.64224e-05	3.5327e-16	3.25624e-08	FALSE	NaN	1125.41	1125.41	TRUE	TRUE	-25.2518	2	_TLDTIQLAFK_	_TLDTIQLAFK_	575.329	575.328	1125.41
Not Defined	A210305_bc_hela_200ng_100min_dia_standard_py3_1025	NA	A210305_bc_hela_200ng_100min_dia_standard_py3_1025.d	2	Q8NF37	Q8NF37	-154.129	-158.212	6.72856e-11	8.95917e-15	4.47942e-11	6.05962e-15	17	481.384	NPALYASNVR	Stripped Sequence	TRUE	0	NPALYASNVR	8	1	FALSE	_NPALYASNVR_	1.57214	FALSE	_NPALYASNVR_	_NPALYASNVR_	no group specified	LABEL_FREE	FALSE	NaN	0.000441034	2.20851e-05	21.6593	1.53562	21.6793	3.28062e-05	7.63334e-05	2.14577e-10	2.20851e-05	FALSE	NaN	681.666	681.666	TRUE	TRUE	-31.8522	2	_NPALYASNVR_	_NPALYASNVR_	552.793	552.793	681.666
Not Defined	A210305_bc_hela_200ng_100min_dia_standard_py3_1025	NA	A210305_bc_hela_200ng_100min_dia_standard_py3_1025.d	2	Q8NF37	Q8NF37	-154.129	-158.212	6.72856e-11	8.95917e-15	4.47942e-11	6.05962e-15	17	481.384	ECVVALSVVCR	Stripped Sequence	TRUE	0	ECVVALSVVCR	9	1	FALSE	_EC[+57]VVALSVVC[+57]R_	43.7403	FALSE	_EC[Carbamidomethyl (C)]VVALSVVC[Carbamidomethyl (C)]R_	_EC[Carbamidomethyl (C)]VVALSVVC[Carbamidomethyl (C)]R_	no group specified	LABEL_FREE	FALSE	NaN	0.000477908	0.000129066	47.4396	43.7687	47.4141	8.50116e-05	0.000129066	1.9169e-10	0.000125969	FALSE	NaN	563.565	563.565	TRUE	TRUE	-33.5961	2	_EC[+57]VVALSVVC[+57]R_	_EC[Carbamidomethyl (C)]VVALSVVC[Carbamidomethyl (C)]R_	646.328	646.328	563.565
Not Defined	A210305_bc_hela_200ng_100min_dia_standard_py3_1025	NA	A210305_bc_hela_200ng_100min_dia_standard_py3_1025.d	2	Q8NF37	Q8NF37	-154.129	-158.212	6.72856e-11	8.95917e-15	4.47942e-11	6.05962e-15	17	481.384	GLGLKPEK	Stripped Sequence	TRUE	1	GLGLKPEK	10	1	FALSE	_GLGLKPEK_	-26.7693	FALSE	_GLGLKPEK_	_GLGLKPEK_	no group specified	LABEL_FREE	FALSE	NaN	0.000432378	5.66151e-06	10.0982	-26.7648	10.0967	3.29276e-05	9.1478e-05	1.64311e-06	5.66151e-06	FALSE	NaN	429.717	429.717	TRUE	TRUE	-30.1895	2	_GLGLKPEK_	_GLGLKPEK_	421.261	421.259	429.717
Not Defined	A210305_bc_hela_200ng_100min_dia_standard_py3_1025	NA	A210305_bc_hela_200ng_100min_dia_standard_py3_1025.d	2	Q8NF37	Q8NF37	-154.129	-158.212	6.72856e-11	8.95917e-15	4.47942e-11	6.05962e-15	17	481.384	VVDFLLK	Stripped Sequence	TRUE	0	VVDFLLK	11	1	FALSE	_VVDFLLK_	47.6703	FALSE	_VVDFLLK_	_VVDFLLK_	no group specified	LABEL_FREE	FALSE	NaN	0.000432592	5.98956e-06	50.2541	47.7171	50.2196	3.235e-05	8.95532e-05	1.50741e-06	5.98956e-06	FALSE	NaN	215.191	215.191	TRUE	TRUE	-30.2596	2	_VVDFLLK_	_VVDFLLK_	417.26	417.259	215.191
Not Defined	A210305_bc_hela_200ng_100min_dia_standard_py3_1025	NA	A210305_bc_hela_200ng_100min_dia_standard_py3_1025.d	2	Q8NF37	Q8NF37	-154.129	-158.212	6.72856e-11	8.95917e-15	4.47942e-11	6.05962e-15	17	481.384	TCLITFKPGAFIPGAPVQPVVLR	Stripped Sequence	TRUE	1	TCLITFKPGAFIPGAPVQPVVLR	12	1	FALSE	_TC[+57]LITFKPGAFIPGAPVQPVVLR_	100.083	FALSE	_TC[Carbamidomethyl (C)]LITFKPGAFIPGAPVQPVVLR_	_TC[Carbamidomethyl (C)]LITFKPGAFIPGAPVQPVVLR_	no group specified	LABEL_FREE	FALSE	NaN	0.00029426	2.2958e-09	84.3236	100.513	84.1232	1.47266e-05	4.41774e-05	4.07362e-17	2.2958e-09	FALSE	NaN	178.091	178.091	TRUE	TRUE	-23.2921	3	_TC[+57]LITFKPGAFIPGAPVQPVVLR_	_TC[Carbamidomethyl (C)]LITFKPGAFIPGAPVQPVVLR_	827.807	827.806	178.091
Not Defined	A210305_bc_hela_200ng_100min_dia_standard_py3_1025	NA	A210305_bc_hela_200ng_100min_dia_standard_py3_1025.d	2	Q8NF37	Q8NF37	-154.129	-158.212	6.72856e-11	8.95917e-15	4.47942e-11	6.05962e-15	17	481.384	MYGAQEDGSVGEGDLSCILK	Stripped Sequence	TRUE	0	MYGAQEDGSVGEGDLSCILK	14	1	FALSE	_MYGAQEDGSVGEGDLSC[+57]ILK_	67.9307	FALSE	_MYGAQEDGSVGEGDLSC[Carbamidomethyl (C)]ILK_	_MYGAQEDGSVGEGDLSC[Carbamidomethyl (C)]ILK_	no group specified	LABEL_FREE	FALSE	NaN	0.00144345	0.000241782	63.888	67.8341	63.9496	8.72329e-05	0.000241782	5.11758e-19	1.99169e-05	FALSE	NaN	57.2803	57.2803	TRUE	TRUE	-36.5963	2	_MYGAQEDGSVGEGDLSC[+57]ILK_	_MYGAQEDGSVGEGDLSC[Carbamidomethyl (C)]ILK_	1064.98	1064.98	57.2803
Not Defined	A210305_bc_hela_200ng_100min_dia_standard_py3_1025	NA	A210305_bc_hela_200ng_100min_dia_standard_py3_1025.d	2	Q8NF37	Q8NF37	-154.129	-158.212	6.72856e-11	8.95917e-15	4.47942e-11	6.05962e-15	17	481.384	TALGVAELTVTDLFR	Stripped Sequence	TRUE	0	TALGVAELTVTDLFR	15	1	FALSE	_TALGVAELTVTDLFR_	131.986	FALSE	_TALGVAELTVTDLFR_	_TALGVAELTVTDLFR_	no group specified	LABEL_FREE	FALSE	NaN	0.000420424	6.67676e-07	94.0698	137.03	92.5443	2.67691e-05	7.96397e-05	1.04629e-15	6.67676e-07	FALSE	NaN	63.2578	63.2578	TRUE	TRUE	-27.8645	2	_TALGVAELTVTDLFR_	_TALGVAELTVTDLFR_	803.446	803.446	63.2578
Not Defined	A210305_bc_hela_200ng_100min_dia_standard_py3_1025	NA	A210305_bc_hela_200ng_100min_dia_standard_py3_1025.d	2	Q8NF37	Q8NF37	-154.129	-158.212	6.72856e-11	8.95917e-15	4.47942e-11	6.05962e-15	17	481.384	KVVDFLLK	Stripped Sequence	TRUE	1	KVVDFLLK	16	1	FALSE	_KVVDFLLK_	32.3921	FALSE	_KVVDFLLK_	_KVVDFLLK_	no group specified	LABEL_FREE	FALSE	NaN	0.000441472	2.32217e-05	39.6678	32.3308	39.6852	0.13588	0.406251	2.32217e-05	0.0013673	FALSE	NaN	43.2688	43.2688	TRUE	TRUE	-31.9	2	_KVVDFLLK_	_KVVDFLLK_	481.308	481.307	43.2688
Not Defined	A210305_bc_hela_200ng_100min_dia_standard_py3_1025	NA	A210305_bc_hela_200ng_100min_dia_standard_py3_1025.d	2	Q8NF37	Q8NF37	-154.129	-158.212	6.72856e-11	8.95917e-15	4.47942e-11	6.05962e-15	17	481.384	TMWFAGGFHR	Stripped Sequence	TRUE	0	TMWFAGGFHR	17	1	FALSE	_TMWFAGGFHR_	39.7305	FALSE	_TMWFAGGFHR_	_TMWFAGGFHR_	no group specified	LABEL_FREE	FALSE	NaN	0.000428951	2.2177e-06	44.1836	39.0087	44.6555	2.89394e-05	8.46006e-05	2.66158e-14	2.2177e-06	FALSE	NaN	265.559	265.559	TRUE	TRUE	-29.0983	2	_TMWFAGGFHR_	_TMWFAGGFHR_	605.285	605.284	265.559
Not Defined	A210305_bc_hela_200ng_100min_dia_standard_py3_1025	NA	A210305_bc_hela_200ng_100min_dia_standard_py3_1025.d	2	Q8NF37	Q8NF37	-154.129	-158.212	6.72856e-11	8.95917e-15	4.47942e-11	6.05962e-15	17	481.384	WPQIMIFPEGTCTNR	Stripped Sequence	TRUE	0	WPQIMIFPEGTCTNR	18	1	FALSE	_WPQIMIFPEGTC[+57]TNR_	88.0248	FALSE	_WPQIMIFPEGTC[Carbamidomethyl (C)]TNR_	_WPQIMIFPEGTC[Carbamidomethyl (C)]TNR_	no group specified	LABEL_FREE	FALSE	NaN	0.0101979	0.000516184	78.588	88.7039	78.1119	0.0796832	0.238524	8.91337e-06	0.000516184	FALSE	NaN	73.1739	73.1739	TRUE	TRUE	-40.1668	2	_WPQIMIFPEGTC[+57]TNR_	_WPQIMIFPEGTC[Carbamidomethyl (C)]TNR_	925.44	925.439	73.1739
Not Defined	A210305_bc_hela_200ng_100min_dia_standard_py3_1025	NA	A210305_bc_hela_200ng_100min_dia_standard_py3_1025.d	2	Q8NF64	Q8NF64	-160.298	-169.812	9.14701e-05	0.00141591	3.89671e-05	0.000648091	1	55.8014	GGYPGAPGFTTGYAGGPGGLGLPSHAAR	Stripped Sequence	TRUE	0	GGYPGAPGFTTGYAGGPGGLGLPSHAAR	1	1	TRUE	_GGYPGAPGFTTGYAGGPGGLGLPSHAAR_	58.0547	FALSE	_GGYPGAPGFTTGYAGGPGGLGLPSHAAR_	_GGYPGAPGFTTGYAGGPGGLGLPSHAAR_	no group specified	LABEL_FREE	FALSE	NaN	0.000553227	0.000174541	57.0673	58.0025	57.109	8.56648e-05	0.000174541	7.22658e-17	8.24538e-05	FALSE	NaN	81.2526	81.2526	TRUE	TRUE	-34.5681	3	_GGYPGAPGFTTGYAGGPGGLGLPSHAAR_	_GGYPGAPGFTTGYAGGPGGLGLPSHAAR_	848.419	848.419	81.2526
Not Defined	A210305_bc_hela_200ng_100min_dia_standard_py3_1025	NA	A210305_bc_hela_200ng_100min_dia_standard_py3_1025.d	2	Q8NF91	Q8NF91	-156.605	-159.587	6.65382e-08	1.74702e-12	3.34746e-08	1.04489e-12	5	263.355	VLFTSLADNK	Stripped Sequence	TRUE	0	VLFTSLADNK	1	1	TRUE	_VLFTSLADNK_	33.0366	FALSE	_VLFTSLADNK_	_VLFTSLADNK_	no group specified	LABEL_FREE	FALSE	NaN	0.0175492	0.00177897	39.9585	33.0654	39.9368	0.00200699	0.00416434	7.76681e-05	0.00177897	FALSE	NaN	4174.81	4174.81	TRUE	TRUE	-45.9496	2	_VLFTSLADNK_	_VLFTSLADNK_	554.306	554.305	4174.81
Not Defined	A210305_bc_hela_200ng_100min_dia_standard_py3_1025	NA	A210305_bc_hela_200ng_100min_dia_standard_py3_1025.d	2	Q8NF91	Q8NF91	-156.605	-159.587	6.65382e-08	1.74702e-12	3.34746e-08	1.04489e-12	5	263.355	SGLNQNLTLK	Stripped Sequence	TRUE	0	SGLNQNLTLK	2	1	TRUE	_SGLNQNLTLK_	25.2899	FALSE	_SGLNQNLTLK_	_SGLNQNLTLK_	no group specified	LABEL_FREE	FALSE	NaN	0.0938057	0.0046651	34.6947	24.7615	34.978	0.00573835	0.00712228	0.0046651	0.00542765	FALSE	NaN	1121.93	1121.93	TRUE	TRUE	-52.8094	2	_SGLNQNLTLK_	_SGLNQNLTLK_	544.309	544.308	1121.93
Not Defined	A210305_bc_hela_200ng_100min_dia_standard_py3_1025	NA	A210305_bc_hela_200ng_100min_dia_standard_py3_1025.d	2	Q8NF91	Q8NF91	-156.605	-159.587	6.65382e-08	1.74702e-12	3.34746e-08	1.04489e-12	5	263.355	WNNLLEEIAEQLQSSK	Stripped Sequence	TRUE	0	WNNLLEEIAEQLQSSK	4	1	TRUE	_WNNLLEEIAEQLQSSK_	71.946	FALSE	_WNNLLEEIAEQLQSSK_	_WNNLLEEIAEQLQSSK_	no group specified	LABEL_FREE	FALSE	NaN	0.000316859	6.98108e-09	67.6413	72.4888	67.2442	1.96672e-05	5.89945e-05	9.18054e-24	6.98108e-09	FALSE	NaN	123.474	123.474	TRUE	TRUE	-24.0858	3	_WNNLLEEIAEQLQSSK_	_WNNLLEEIAEQLQSSK_	634.658	634.658	123.474
Not Defined	A210305_bc_hela_200ng_100min_dia_standard_py3_1025	NA	A210305_bc_hela_200ng_100min_dia_standard_py3_1025.d	2	Q8NF91	Q8NF91	-156.605	-159.587	6.65382e-08	1.74702e-12	3.34746e-08	1.04489e-12	5	263.355	MVQSIDFQTEMSR	Stripped Sequence	TRUE	0	MVQSIDFQTEMSR	5	1	FALSE	_MVQSIDFQTEMSR_	46.9151	FALSE	_MVQSIDFQTEMSR_	_MVQSIDFQTEMSR_	no group specified	LABEL_FREE	FALSE	NaN	0.135166	0.00654518	49.4178	46.7114	49.6197	0.0101901	0.0231388	0.000886358	0.00654518	FALSE	NaN	141.727	141.727	TRUE	TRUE	-55.04	2	_MVQSIDFQTEMSR_	_MVQSIDFQTEMSR_	786.363	786.363	141.727
Not Defined	A210305_bc_hela_200ng_100min_dia_standard_py3_1025	NA	A210305_bc_hela_200ng_100min_dia_standard_py3_1025.d	2	Q8NF91	Q8NF91	-156.605	-159.587	6.65382e-08	1.74702e-12	3.34746e-08	1.04489e-12	5	263.355	WTSYQDGVR	Stripped Sequence	TRUE	0	WTSYQDGVR	6	1	FALSE	_WTSYQDGVR_	-0.276874	FALSE	_WTSYQDGVR_	_WTSYQDGVR_	no group specified	LABEL_FREE	FALSE	NaN	0.0263275	0.00247234	20.3926	-0.726123	20.6255	0.0167699	0.0340318	0.00247234	0.0138057	FALSE	NaN	183.438	183.438	TRUE	TRUE	-47.8997	2	_WTSYQDGVR_	_WTSYQDGVR_	556.262	556.261	183.438
Not Defined	A210305_bc_hela_200ng_100min_dia_standard_py3_1025	NA	A210305_bc_hela_200ng_100min_dia_standard_py3_1025.d	2	Q8NFA0	Q8NFA0	-155.165	-158.078	1.31044e-09	5.18607e-15	7.5587e-10	3.56015e-15	8	48.0654	DYEMVPEPVWR	Stripped Sequence	TRUE	0	DYEMVPEPVWR	1	1	TRUE	_DYEMVPEPVWR_	68.9276	FALSE	_DYEMVPEPVWR_	_DYEMVPEPVWR_	no group specified	LABEL_FREE	FALSE	NaN	0.00046216	9.43399e-05	65.1052	68.3196	65.4927	0.000410552	0.00113732	3.93207e-18	9.43399e-05	FALSE	NaN	93.2095	93.2095	TRUE	TRUE	-33.1468	2	_DYEMVPEPVWR_	_DYEMVPEPVWR_	710.832	710.832	93.2095
Not Defined	A210305_bc_hela_200ng_100min_dia_standard_py3_1025	NA	A210305_bc_hela_200ng_100min_dia_standard_py3_1025.d	2	Q8NFA0	Q8NFA0	-155.165	-158.078	1.31044e-09	5.18607e-15	7.5587e-10	3.56015e-15	8	48.0654	AQAEPINLDSCLR	Stripped Sequence	FALSE	0	AQAEPINLDSCLR	2	1	TRUE	_AQAEPINLDSC[+57]LR_	39.6785	FALSE	_AQAEPINLDSC[Carbamidomethyl (C)]LR_	_AQAEPINLDSC[Carbamidomethyl (C)]LR_	no group specified	LABEL_FREE	FALSE	NaN	0.0509583	0.00339771	44.3326	39.2862	44.612	0.00122938	0.00339771	5.22298e-05	0.000238209	FALSE	NaN	32.3715	32.3715	TRUE	TRUE	-50.3409	2	_AQAEPINLDSC[+57]LR_	_AQAEPINLDSC[Carbamidomethyl (C)]LR_	743.87	743.869	32.3715
Not Defined	A210305_bc_hela_200ng_100min_dia_standard_py3_1025	NA	A210305_bc_hela_200ng_100min_dia_standard_py3_1025.d	2	Q8NFA0	Q8NFA0	-155.165	-158.078	1.31044e-09	5.18607e-15	7.5587e-10	3.56015e-15	8	48.0654	PGAIDNQPLVTQEPVK	Stripped Sequence	TRUE	0	PGAIDNQPLVTQEPVK	3	1	TRUE	_PGAIDNQPLVTQEPVK_	32.0699	FALSE	_PGAIDNQPLVTQEPVK_	_PGAIDNQPLVTQEPVK_	no group specified	LABEL_FREE	FALSE	NaN	0.0110141	0.000556301	39.2355	32.0158	39.2693	0.000212384	0.000556301	1.54468e-08	8.08353e-05	FALSE	NaN	22.3785	22.3785	TRUE	TRUE	-40.4969	2	_PGAIDNQPLVTQEPVK_	_PGAIDNQPLVTQEPVK_	853.46	853.46	22.3785
Not Defined	A210305_bc_hela_200ng_100min_dia_standard_py3_1025	NA	A210305_bc_hela_200ng_100min_dia_standard_py3_1025.d	2	Q8NFA0	Q8NFA0	-155.165	-158.078	1.31044e-09	5.18607e-15	7.5587e-10	3.56015e-15	8	48.0654	IGFLSYEEALR	Stripped Sequence	TRUE	0	IGFLSYEEALR	5	1	FALSE	_IGFLSYEEALR_	68.5511	FALSE	_IGFLSYEEALR_	_IGFLSYEEALR_	no group specified	LABEL_FREE	FALSE	NaN	0.0863139	0.00442756	65.7537	69.3478	65.2585	0.0487224	0.135703	0.00442756	0.00603631	FALSE	NaN	269.219	269.219	TRUE	TRUE	-52.425	2	_IGFLSYEEALR_	_IGFLSYEEALR_	649.343	649.343	269.219
Not Defined	A210305_bc_hela_200ng_100min_dia_standard_py3_1025	NA	A210305_bc_hela_200ng_100min_dia_standard_py3_1025.d	2	Q8NFA0	Q8NFA0	-155.165	-158.078	1.31044e-09	5.18607e-15	7.5587e-10	3.56015e-15	8	48.0654	YSFGTAAHPMEQVEDR	Stripped Sequence	TRUE	0	YSFGTAAHPMEQVEDR	6	1	FALSE	_YSFGTAAHPMEQVEDR_	25.8054	FALSE	_YSFGTAAHPMEQVEDR_	_YSFGTAAHPMEQVEDR_	no group specified	LABEL_FREE	FALSE	NaN	0.000279986	7.70139e-10	35.6872	26.2427	35.3789	4.00731e-05	0.000119962	7.70139e-10	2.56122e-07	FALSE	NaN	85.7815	85.7815	TRUE	TRUE	-22.5394	3	_YSFGTAAHPMEQVEDR_	_YSFGTAAHPMEQVEDR_	613.277	613.277	85.7815
Not Defined	A210305_bc_hela_200ng_100min_dia_standard_py3_1025	NA	A210305_bc_hela_200ng_100min_dia_standard_py3_1025.d	2	Q8NFA0	Q8NFA0	-155.165	-158.078	1.31044e-09	5.18607e-15	7.5587e-10	3.56015e-15	8	48.0654	EISCGLSACCR	Stripped Sequence	TRUE	0	EISCGLSACCR	7	1	FALSE	_EISC[+57]GLSAC[+57]C[+57]R_	0.500194	FALSE	_EISC[Carbamidomethyl (C)]GLSAC[Carbamidomethyl (C)]C[Carbamidomethyl (C)]R_	_EISC[Carbamidomethyl (C)]GLSAC[Carbamidomethyl (C)]C[Carbamidomethyl (C)]R_	no group specified	LABEL_FREE	FALSE	NaN	0.0867498	0.00444106	20.9363	0.216358	21.088	0.0114029	0.0296842	8.34337e-05	0.00444106	FALSE	NaN	52.35	52.35	TRUE	TRUE	-52.4476	2	_EISC[+57]GLSAC[+57]C[+57]R_	_EISC[Carbamidomethyl (C)]GLSAC[Carbamidomethyl (C)]C[Carbamidomethyl (C)]R_	656.776	656.775	52.35
Not Defined	A210305_bc_hela_200ng_100min_dia_standard_py3_1025	NA	A210305_bc_hela_200ng_100min_dia_standard_py3_1025.d	2	Q8NFA0	Q8NFA0	-155.165	-158.078	1.31044e-09	5.18607e-15	7.5587e-10	3.56015e-15	8	48.0654	VLAYTGCFSR	Stripped Sequence	TRUE	0	VLAYTGCFSR	9	1	FALSE	_VLAYTGC[+57]FSR_	25.4328	FALSE	_VLAYTGC[Carbamidomethyl (C)]FSR_	_VLAYTGC[Carbamidomethyl (C)]FSR_	no group specified	LABEL_FREE	FALSE	NaN	0.151961	0.0083463	35.1539	25.3982	35.1738	0.164083	0.480729	0.0031736	0.0083463	FALSE	NaN	15.7727	15.7727	TRUE	TRUE	-56.4764	2	_VLAYTGC[+57]FSR_	_VLAYTGC[Carbamidomethyl (C)]FSR_	587.29	587.289	15.7727
Not Defined	A210305_bc_hela_200ng_100min_dia_standard_py3_1025	NA	A210305_bc_hela_200ng_100min_dia_standard_py3_1025.d	2	Q8NFA0	Q8NFA0	-155.165	-158.078	1.31044e-09	5.18607e-15	7.5587e-10	3.56015e-15	8	48.0654	DMSWPEEMSFIANSSK	Stripped Sequence	TRUE	0	DMSWPEEMSFIANSSK	17	1	FALSE	_DMSWPEEMSFIANSSK_	90.4967	FALSE	_DMSWPEEMSFIANSSK_	_DMSWPEEMSFIANSSK_	no group specified	LABEL_FREE	FALSE	NaN	0.0106862	0.000539084	80.8611	92.2486	79.9285	0.134844	0.354498	0.000539084	0.0494953	FALSE	NaN	13.7433	13.7433	TRUE	TRUE	-40.3576	2	_DMSWPEEMSFIANSSK_	_DMSWPEEMSFIANSSK_	929.903	929.902	13.7433
Not Defined	A210305_bc_hela_200ng_100min_dia_standard_py3_1025	NA	A210305_bc_hela_200ng_100min_dia_standard_py3_1025.d	2	Q8NFC6	Q8NFC6	-148.866	-152.598	5.17592e-19	4.9895e-27	1.90095e-18	1.21982e-26	50	73.3199	YLAAVNTGAIK	Stripped Sequence	TRUE	0	YLAAVNTGAIK	1	1	TRUE	_YLAAVNTGAIK_	20.6451	FALSE	_YLAAVNTGAIK_	_YLAAVNTGAIK_	no group specified	LABEL_FREE	FALSE	NaN	0.00397289	0.000321745	32.0481	20.3193	32.2771	0.00039423	0.000552074	0.000308872	0.000321745	FALSE	NaN	361.453	361.453	TRUE	TRUE	-38.0779	2	_YLAAVNTGAIK_	_YLAAVNTGAIK_	560.822	560.821	361.453
Not Defined	A210305_bc_hela_200ng_100min_dia_standard_py3_1025	NA	A210305_bc_hela_200ng_100min_dia_standard_py3_1025.d	2	Q8NFC6	Q8NFC6	-148.866	-152.598	5.17592e-19	4.9895e-27	1.90095e-18	1.21982e-26	50	73.3199	LAANTLSTPSGSSLQR	Stripped Sequence	TRUE	0	LAANTLSTPSGSSLQR	2	1	TRUE	_LAANTLSTPSGSSLQR_	20.7932	FALSE	_LAANTLSTPSGSSLQR_	_LAANTLSTPSGSSLQR_	no group specified	LABEL_FREE	FALSE	NaN	0.000286067	1.3323e-09	32.3329	20.7233	32.3827	1.10067e-07	3.28853e-07	1.69528e-11	1.3323e-09	FALSE	NaN	349.152	349.152	TRUE	TRUE	-22.9133	2	_LAANTLSTPSGSSLQR_	_LAANTLSTPSGSSLQR_	801.926	801.926	349.152
Not Defined	A210305_bc_hela_200ng_100min_dia_standard_py3_1025	NA	A210305_bc_hela_200ng_100min_dia_standard_py3_1025.d	2	Q8NFC6	Q8NFC6	-148.866	-152.598	5.17592e-19	4.9895e-27	1.90095e-18	1.21982e-26	50	73.3199	TDTGIVTVEQSPSSSK	Stripped Sequence	TRUE	0	TDTGIVTVEQSPSSSK	3	1	TRUE	_TDTGIVTVEQSPSSSK_	11.4141	FALSE	_TDTGIVTVEQSPSSSK_	_TDTGIVTVEQSPSSSK_	no group specified	LABEL_FREE	FALSE	NaN	0.000318955	7.63134e-09	27.116	11.4582	27.0893	9.82945e-07	2.9412e-06	2.89893e-23	7.63134e-09	FALSE	NaN	254.924	254.924	TRUE	TRUE	-24.1505	2	_TDTGIVTVEQSPSSSK_	_TDTGIVTVEQSPSSSK_	818.407	818.407	254.924
Not Defined	A210305_bc_hela_200ng_100min_dia_standard_py3_1025	NA	A210305_bc_hela_200ng_100min_dia_standard_py3_1025.d	2	Q8NFC6	Q8NFC6	-148.866	-152.598	5.17592e-19	4.9895e-27	1.90095e-18	1.21982e-26	50	73.3199	MEAYVPSEEEK	Stripped Sequence	TRUE	0	MEAYVPSEEEK	4	1	FALSE	_MEAYVPSEEEK_	7.29047	FALSE	_MEAYVPSEEEK_	_MEAYVPSEEEK_	no group specified	LABEL_FREE	FALSE	NaN	0.000489781	0.000144066	24.8846	7.34235	24.8568	5.28111e-05	0.000144066	1.80592e-17	1.43676e-05	FALSE	NaN	189.998	189.998	TRUE	TRUE	-33.8349	2	_MEAYVPSEEEK_	_MEAYVPSEEEK_	656.292	656.292	189.998
Not Defined	A210305_bc_hela_200ng_100min_dia_standard_py3_1025	NA	A210305_bc_hela_200ng_100min_dia_standard_py3_1025.d	2	Q8NFC6	Q8NFC6	-148.866	-152.598	5.17592e-19	4.9895e-27	1.90095e-18	1.21982e-26	50	73.3199	IEANVNSVVTEEK	Stripped Sequence	TRUE	0	IEANVNSVVTEEK	5	1	FALSE	_IEANVNSVVTEEK_	20.0983	FALSE	_IEANVNSVVTEEK_	_IEANVNSVVTEEK_	no group specified	LABEL_FREE	FALSE	NaN	0.00180839	0.000256257	31.9094	20.1066	31.904	9.00643e-05	0.000256257	4.94841e-10	1.39357e-05	FALSE	NaN	222.698	222.698	TRUE	TRUE	-36.9216	2	_IEANVNSVVTEEK_	_IEANVNSVVTEEK_	716.37	716.37	222.698
Not Defined	A210305_bc_hela_200ng_100min_dia_standard_py3_1025	NA	A210305_bc_hela_200ng_100min_dia_standard_py3_1025.d	2	Q8NFC6	Q8NFC6	-148.866	-152.598	5.17592e-19	4.9895e-27	1.90095e-18	1.21982e-26	50	73.3199	NVLLNSLQK	Stripped Sequence	TRUE	0	NVLLNSLQK	6	1	FALSE	_NVLLNSLQK_	24.056	FALSE	_NVLLNSLQK_	_NVLLNSLQK_	no group specified	LABEL_FREE	FALSE	NaN	0.000392856	1.29997e-07	34.3025	24.0031	34.3286	4.1753e-05	0.000125125	3.60563e-09	1.29997e-07	FALSE	NaN	226.95	226.95	TRUE	TRUE	-26.3846	2	_NVLLNSLQK_	_NVLLNSLQK_	514.809	514.808	226.95
Not Defined	A210305_bc_hela_200ng_100min_dia_standard_py3_1025	NA	A210305_bc_hela_200ng_100min_dia_standard_py3_1025.d	2	Q8NFC6	Q8NFC6	-148.866	-152.598	5.17592e-19	4.9895e-27	1.90095e-18	1.21982e-26	50	73.3199	SSVDLEESSTK	Stripped Sequence	TRUE	0	SSVDLEESSTK	7	1	FALSE	_SSVDLEESSTK_	-14.7521	FALSE	_SSVDLEESSTK_	_SSVDLEESSTK_	no group specified	LABEL_FREE	FALSE	NaN	0.000426456	1.37506e-06	14.872	-14.0476	14.5732	3.27867e-05	8.24556e-05	1.37506e-06	1.45294e-05	FALSE	NaN	175.772	175.772	TRUE	TRUE	-28.588	2	_SSVDLEESSTK_	_SSVDLEESSTK_	591.28	591.28	175.772
Not Defined	A210305_bc_hela_200ng_100min_dia_standard_py3_1025	NA	A210305_bc_hela_200ng_100min_dia_standard_py3_1025.d	2	Q8NFC6	Q8NFC6	-148.866	-152.598	5.17592e-19	4.9895e-27	1.90095e-18	1.21982e-26	50	73.3199	VVETELQEGATK	Stripped Sequence	TRUE	0	VVETELQEGATK	8	1	FALSE	_VVETELQEGATK_	-0.156138	FALSE	_VVETELQEGATK_	_VVETELQEGATK_	no group specified	LABEL_FREE	FALSE	NaN	0.00043219	5.38253e-06	20.6959	-0.249959	20.7434	1.87751e-05	5.09351e-05	7.73669e-09	5.38253e-06	FALSE	NaN	157.898	157.898	TRUE	TRUE	-30.1269	2	_VVETELQEGATK_	_VVETELQEGATK_	652.341	652.34	157.898
Not Defined	A210305_bc_hela_200ng_100min_dia_standard_py3_1025	NA	A210305_bc_hela_200ng_100min_dia_standard_py3_1025.d	2	Q8NFC6	Q8NFC6	-148.866	-152.598	5.17592e-19	4.9895e-27	1.90095e-18	1.21982e-26	50	73.3199	SGMLESGIDR	Stripped Sequence	TRUE	0	SGMLESGIDR	9	1	FALSE	_SGMLESGIDR_	9.57829	FALSE	_SGMLESGIDR_	_SGMLESGIDR_	no group specified	LABEL_FREE	FALSE	NaN	0.000423662	9.36551e-07	25.7805	9.10153	25.9992	0.000162199	0.000431784	9.36551e-07	5.38776e-05	FALSE	NaN	190.29	190.29	TRUE	TRUE	-28.1981	2	_SGMLESGIDR_	_SGMLESGIDR_	532.756	532.755	190.29
Not Defined	A210305_bc_hela_200ng_100min_dia_standard_py3_1025	NA	A210305_bc_hela_200ng_100min_dia_standard_py3_1025.d	2	Q8NFC6	Q8NFC6	-148.866	-152.598	5.17592e-19	4.9895e-27	1.90095e-18	1.21982e-26	50	73.3199	SQGLFDQFR	Stripped Sequence	TRUE	0	SQGLFDQFR	10	1	FALSE	_SQGLFDQFR_	44.3266	FALSE	_SQGLFDQFR_	_SQGLFDQFR_	no group specified	LABEL_FREE	FALSE	NaN	0.000421013	7.06118e-07	47.672	44.0713	47.8481	3.56761e-05	0.000106322	1.99909e-11	7.06118e-07	FALSE	NaN	193.626	193.626	TRUE	TRUE	-27.9189	2	_SQGLFDQFR_	_SQGLFDQFR_	549.272	549.272	193.626
Not Defined	A210305_bc_hela_200ng_100min_dia_standard_py3_1025	NA	A210305_bc_hela_200ng_100min_dia_standard_py3_1025.d	2	Q8NFC6	Q8NFC6	-148.866	-152.598	5.17592e-19	4.9895e-27	1.90095e-18	1.21982e-26	50	73.3199	ECPEIGPFAGR	Stripped Sequence	TRUE	0	ECPEIGPFAGR	11	1	FALSE	_EC[+57]PEIGPFAGR_	31.4223	FALSE	_EC[Carbamidomethyl (C)]PEIGPFAGR_	_EC[Carbamidomethyl (C)]PEIGPFAGR_	no group specified	LABEL_FREE	FALSE	NaN	0.0128124	0.000747016	39.0898	31.6349	38.9125	0.00100968	0.00228201	3.41001e-10	0.000747016	FALSE	NaN	134.789	134.789	TRUE	TRUE	-41.8592	2	_EC[+57]PEIGPFAGR_	_EC[Carbamidomethyl (C)]PEIGPFAGR_	616.79	616.79	134.789
Not Defined	A210305_bc_hela_200ng_100min_dia_standard_py3_1025	NA	A210305_bc_hela_200ng_100min_dia_standard_py3_1025.d	2	Q8NFC6	Q8NFC6	-148.866	-152.598	5.17592e-19	4.9895e-27	1.90095e-18	1.21982e-26	50	73.3199	EGGEGFTVDTPAK	Stripped Sequence	TRUE	0	EGGEGFTVDTPAK	12	1	FALSE	_EGGEGFTVDTPAK_	13.346	FALSE	_EGGEGFTVDTPAK_	_EGGEGFTVDTPAK_	no group specified	LABEL_FREE	FALSE	NaN	0.0133384	0.001073	28.3962	13.7821	28.144	0.000365259	0.001073	1.0681e-08	2.27707e-05	FALSE	NaN	131.292	131.292	TRUE	TRUE	-43.5501	2	_EGGEGFTVDTPAK_	_EGGEGFTVDTPAK_	654.309	654.309	131.292
Not Defined	A210305_bc_hela_200ng_100min_dia_standard_py3_1025	NA	A210305_bc_hela_200ng_100min_dia_standard_py3_1025.d	2	Q8NFC6	Q8NFC6	-148.866	-152.598	5.17592e-19	4.9895e-27	1.90095e-18	1.21982e-26	50	73.3199	SDNFVICSVTGAGPR	Stripped Sequence	TRUE	0	SDNFVICSVTGAGPR	13	1	FALSE	_SDNFVIC[+57]SVTGAGPR_	47.3954	FALSE	_SDNFVIC[Carbamidomethyl (C)]SVTGAGPR_	_SDNFVIC[Carbamidomethyl (C)]SVTGAGPR_	no group specified	LABEL_FREE	FALSE	NaN	0.000274586	9.56085e-11	50.0386	47.4249	50.0169	1.05272e-06	3.15807e-06	4.68266e-26	9.56085e-11	FALSE	NaN	108.336	108.336	TRUE	TRUE	-21.2002	2	_SDNFVIC[+57]SVTGAGPR_	_SDNFVIC[Carbamidomethyl (C)]SVTGAGPR_	790.38	790.38	108.336
Not Defined	A210305_bc_hela_200ng_100min_dia_standard_py3_1025	NA	A210305_bc_hela_200ng_100min_dia_standard_py3_1025.d	2	Q8NFC6	Q8NFC6	-148.866	-152.598	5.17592e-19	4.9895e-27	1.90095e-18	1.21982e-26	50	73.3199	LTGVIVENENITK	Stripped Sequence	TRUE	0	LTGVIVENENITK	14	1	FALSE	_LTGVIVENENITK_	31.835	FALSE	_LTGVIVENENITK_	_LTGVIVENENITK_	no group specified	LABEL_FREE	FALSE	NaN	0.000274982	3.21324e-10	39.0788	31.7709	39.1202	2.21543e-06	6.64597e-06	5.96412e-23	3.21324e-10	FALSE	NaN	111.231	111.231	TRUE	TRUE	-21.9638	2	_LTGVIVENENITK_	_LTGVIVENENITK_	715.398	715.398	111.231
Not Defined	A210305_bc_hela_200ng_100min_dia_standard_py3_1025	NA	A210305_bc_hela_200ng_100min_dia_standard_py3_1025.d	2	Q8NFC6	Q8NFC6	-148.866	-152.598	5.17592e-19	4.9895e-27	1.90095e-18	1.21982e-26	50	73.3199	PSAGQGHPSAVCAEK	Stripped Sequence	TRUE	0	PSAGQGHPSAVCAEK	15	1	FALSE	_PSAGQGHPSAVC[+57]AEK_	-34.5292	FALSE	_PSAGQGHPSAVC[Carbamidomethyl (C)]AEK_	_PSAGQGHPSAVC[Carbamidomethyl (C)]AEK_	no group specified	LABEL_FREE	FALSE	NaN	0.000784261	0.000204385	7.54515	-34.1923	7.44725	8.68626e-05	0.000204385	5.4876e-09	5.61975e-05	FALSE	NaN	114.953	114.953	TRUE	TRUE	-35.57	3	_PSAGQGHPSAVC[+57]AEK_	_PSAGQGHPSAVC[Carbamidomethyl (C)]AEK_	499.237	499.236	114.953
Not Defined	A210305_bc_hela_200ng_100min_dia_standard_py3_1025	NA	A210305_bc_hela_200ng_100min_dia_standard_py3_1025.d	2	Q8NFC6	Q8NFC6	-148.866	-152.598	5.17592e-19	4.9895e-27	1.90095e-18	1.21982e-26	50	73.3199	DDAVTSAGSEEK	Stripped Sequence	TRUE	0	DDAVTSAGSEEK	16	1	FALSE	_DDAVTSAGSEEK_	-23.4631	FALSE	_DDAVTSAGSEEK_	_DDAVTSAGSEEK_	no group specified	LABEL_FREE	FALSE	NaN	0.00042915	2.32289e-06	11.1797	-23.5918	11.225	1.3375e-05	3.7802e-05	1.73746e-17	2.32289e-06	FALSE	NaN	102.372	102.372	TRUE	TRUE	-29.1496	2	_DDAVTSAGSEEK_	_DDAVTSAGSEEK_	604.768	604.767	102.372
Not Defined	A210305_bc_hela_200ng_100min_dia_standard_py3_1025	NA	A210305_bc_hela_200ng_100min_dia_standard_py3_1025.d	2	Q8NFC6	Q8NFC6	-148.866	-152.598	5.17592e-19	4.9895e-27	1.90095e-18	1.21982e-26	50	73.3199	TEENMEGTR	Stripped Sequence	TRUE	0	TEENMEGTR	17	1	FALSE	_TEENMEGTR_	-36.7479	FALSE	_TEENMEGTR_	_TEENMEGTR_	no group specified	LABEL_FREE	FALSE	NaN	0.000627941	0.000188037	6.91527	-36.3399	6.78798	6.68283e-05	0.000188037	1.20612e-07	1.23278e-05	FALSE	NaN	121.092	121.092	TRUE	TRUE	-35.0221	2	_TEENMEGTR_	_TEENMEGTR_	533.727	533.727	121.092
Not Defined	A210305_bc_hela_200ng_100min_dia_standard_py3_1025	NA	A210305_bc_hela_200ng_100min_dia_standard_py3_1025.d	2	Q8NFC6	Q8NFC6	-148.866	-152.598	5.17592e-19	4.9895e-27	1.90095e-18	1.21982e-26	50	73.3199	AGPATTTSSETR	Stripped Sequence	TRUE	0	AGPATTTSSETR	18	1	FALSE	_AGPATTTSSETR_	-39.1852	FALSE	_AGPATTTSSETR_	_AGPATTTSSETR_	no group specified	LABEL_FREE	FALSE	NaN	0.000370998	5.41702e-08	5.98003	-39.1445	5.96706	4.45249e-05	8.74664e-05	5.41702e-08	4.60541e-05	FALSE	NaN	64.8998	64.8998	TRUE	TRUE	-25.6581	2	_AGPATTTSSETR_	_AGPATTTSSETR_	589.786	589.786	64.8998
Not Defined	A210305_bc_hela_200ng_100min_dia_standard_py3_1025	NA	A210305_bc_hela_200ng_100min_dia_standard_py3_1025.d	2	Q8NFC6	Q8NFC6	-148.866	-152.598	5.17592e-19	4.9895e-27	1.90095e-18	1.21982e-26	50	73.3199	ETEGTVTCTGAEGR	Stripped Sequence	TRUE	0	ETEGTVTCTGAEGR	19	1	FALSE	_ETEGTVTC[+57]TGAEGR_	-20.7387	FALSE	_ETEGTVTC[Carbamidomethyl (C)]TGAEGR_	_ETEGTVTC[Carbamidomethyl (C)]TGAEGR_	no group specified	LABEL_FREE	FALSE	NaN	0.000423104	8.786e-07	12.32	-20.5851	12.2632	3.90954e-05	0.000116407	1.42082e-15	8.786e-07	FALSE	NaN	102.032	102.032	TRUE	TRUE	-28.1336	2	_ETEGTVTC[+57]TGAEGR_	_ETEGTVTC[Carbamidomethyl (C)]TGAEGR_	734.323	734.323	102.032
Not Defined	A210305_bc_hela_200ng_100min_dia_standard_py3_1025	NA	A210305_bc_hela_200ng_100min_dia_standard_py3_1025.d	2	Q8NFC6	Q8NFC6	-148.866	-152.598	5.17592e-19	4.9895e-27	1.90095e-18	1.21982e-26	50	73.3199	SEICTEEPQK	Stripped Sequence	TRUE	0	SEICTEEPQK	20	1	FALSE	_SEIC[+57]TEEPQK_	-19.4544	FALSE	_SEIC[Carbamidomethyl (C)]TEEPQK_	_SEIC[Carbamidomethyl (C)]TEEPQK_	no group specified	LABEL_FREE	FALSE	NaN	0.000274586	5.07267e-11	12.7318	-19.4383	12.726	1.25734e-05	3.772e-05	5.07267e-11	1.03503e-10	FALSE	NaN	97.8877	97.8877	TRUE	TRUE	-20.8075	2	_SEIC[+57]TEEPQK_	_SEIC[Carbamidomethyl (C)]TEEPQK_	610.777	610.776	97.8877
Not Defined	A210305_bc_hela_200ng_100min_dia_standard_py3_1025	NA	A210305_bc_hela_200ng_100min_dia_standard_py3_1025.d	2	Q8NFC6	Q8NFC6	-148.866	-152.598	5.17592e-19	4.9895e-27	1.90095e-18	1.21982e-26	50	73.3199	EPGPVLAVSTEEGHNGPSVHK	Stripped Sequence	TRUE	0	EPGPVLAVSTEEGHNGPSVHK	21	1	FALSE	_EPGPVLAVSTEEGHNGPSVHK_	12.1843	FALSE	_EPGPVLAVSTEEGHNGPSVHK_	_EPGPVLAVSTEEGHNGPSVHK_	no group specified	LABEL_FREE	FALSE	NaN	0.000435657	1.10446e-05	27.9281	12.9465	27.531	1.76592e-05	4.19329e-05	5.41939e-16	1.10446e-05	FALSE	NaN	99.1345	99.1345	TRUE	TRUE	-31.0528	3	_EPGPVLAVSTEEGHNGPSVHK_	_EPGPVLAVSTEEGHNGPSVHK_	714.359	714.359	99.1345
Not Defined	A210305_bc_hela_200ng_100min_dia_standard_py3_1025	NA	A210305_bc_hela_200ng_100min_dia_standard_py3_1025.d	2	Q8NFC6	Q8NFC6	-148.866	-152.598	5.17592e-19	4.9895e-27	1.90095e-18	1.21982e-26	50	73.3199	SQEEDQPIIIK	Stripped Sequence	TRUE	0	SQEEDQPIIIK	22	1	FALSE	_SQEEDQPIIIK_	15.7569	FALSE	_SQEEDQPIIIK_	_SQEEDQPIIIK_	no group specified	LABEL_FREE	FALSE	NaN	0.000274586	1.10924e-13	29.6779	15.8529	29.633	3.35101e-06	1.0053e-05	1.58626e-25	1.10924e-13	FALSE	NaN	89.5259	89.5259	TRUE	TRUE	-17.3992	2	_SQEEDQPIIIK_	_SQEEDQPIIIK_	650.343	650.343	89.5259
Not Defined	A210305_bc_hela_200ng_100min_dia_standard_py3_1025	NA	A210305_bc_hela_200ng_100min_dia_standard_py3_1025.d	2	Q8NFC6	Q8NFC6	-148.866	-152.598	5.17592e-19	4.9895e-27	1.90095e-18	1.21982e-26	50	73.3199	MHIQSAVSK	Stripped Sequence	TRUE	0	MHIQSAVSK	23	1	FALSE	_MHIQSAVSK_	-27.6725	FALSE	_MHIQSAVSK_	_MHIQSAVSK_	no group specified	LABEL_FREE	FALSE	NaN	0.000456455	7.59013e-05	9.81392	-27.557	9.77206	6.39111e-05	7.59013e-05	4.49306e-05	7.09014e-05	FALSE	NaN	111.23	111.23	TRUE	TRUE	-32.9178	2	_MHIQSAVSK_	_MHIQSAVSK_	500.766	500.765	111.23
Not Defined	A210305_bc_hela_200ng_100min_dia_standard_py3_1025	NA	A210305_bc_hela_200ng_100min_dia_standard_py3_1025.d	2	Q8NFC6	Q8NFC6	-148.866	-152.598	5.17592e-19	4.9895e-27	1.90095e-18	1.21982e-26	50	73.3199	ATAPAYKPGR	Stripped Sequence	TRUE	1	ATAPAYKPGR	24	1	FALSE	_ATAPAYKPGR_	-34.4366	FALSE	_ATAPAYKPGR_	_ATAPAYKPGR_	no group specified	LABEL_FREE	FALSE	NaN	0.00151789	0.000244926	7.73718	-33.5465	7.4738	0.000630583	0.00111662	0.000244926	0.000530198	FALSE	NaN	85.3841	85.3841	TRUE	TRUE	-36.6698	2	_ATAPAYKPGR_	_ATAPAYKPGR_	516.285	516.285	85.3841
Not Defined	A210305_bc_hela_200ng_100min_dia_standard_py3_1025	NA	A210305_bc_hela_200ng_100min_dia_standard_py3_1025.d	2	Q8NFC6	Q8NFC6	-148.866	-152.598	5.17592e-19	4.9895e-27	1.90095e-18	1.21982e-26	50	73.3199	STADSGGEGLETAPK	Stripped Sequence	TRUE	0	STADSGGEGLETAPK	25	1	FALSE	_STADSGGEGLETAPK_	-9.6888	FALSE	_STADSGGEGLETAPK_	_STADSGGEGLETAPK_	no group specified	LABEL_FREE	FALSE	NaN	0.000274586	4.35852e-14	16.6641	-9.495	16.5935	2.19339e-07	6.58016e-07	4.31539e-24	4.35852e-14	FALSE	NaN	63.1461	63.1461	TRUE	TRUE	-16.9211	2	_STADSGGEGLETAPK_	_STADSGGEGLETAPK_	710.334	710.333	63.1461
Not Defined	A210305_bc_hela_200ng_100min_dia_standard_py3_1025	NA	A210305_bc_hela_200ng_100min_dia_standard_py3_1025.d	2	Q8NFC6	Q8NFC6	-148.866	-152.598	5.17592e-19	4.9895e-27	1.90095e-18	1.21982e-26	50	73.3199	GTTEVNIDSETVHR	Stripped Sequence	TRUE	0	GTTEVNIDSETVHR	26	1	FALSE	_GTTEVNIDSETVHR_	1.57555	FALSE	_GTTEVNIDSETVHR_	_GTTEVNIDSETVHR_	no group specified	LABEL_FREE	FALSE	NaN	0.000389321	1.11633e-07	21.7562	1.71248	21.6812	8.38844e-05	0.00025154	1.37829e-09	1.11633e-07	FALSE	NaN	63.9409	63.9409	TRUE	TRUE	-26.2553	2	_GTTEVNIDSETVHR_	_GTTEVNIDSETVHR_	779.379	779.379	63.9409
Not Defined	A210305_bc_hela_200ng_100min_dia_standard_py3_1025	NA	A210305_bc_hela_200ng_100min_dia_standard_py3_1025.d	2	Q8NFC6	Q8NFC6	-148.866	-152.598	5.17592e-19	4.9895e-27	1.90095e-18	1.21982e-26	50	73.3199	GIVESSVTSAVSGK	Stripped Sequence	TRUE	0	GIVESSVTSAVSGK	27	1	FALSE	_GIVESSVTSAVSGK_	27.6462	FALSE	_GIVESSVTSAVSGK_	_GIVESSVTSAVSGK_	no group specified	LABEL_FREE	FALSE	NaN	0.0716605	0.00399357	36.3967	28.0076	36.1469	0.00172881	0.00399357	0.000433058	0.000759791	FALSE	NaN	42.7269	42.7269	TRUE	TRUE	-51.6365	2	_GIVESSVTSAVSGK_	_GIVESSVTSAVSGK_	660.854	660.854	42.7269
Not Defined	A210305_bc_hela_200ng_100min_dia_standard_py3_1025	NA	A210305_bc_hela_200ng_100min_dia_standard_py3_1025.d	2	Q8NFC6	Q8NFC6	-148.866	-152.598	5.17592e-19	4.9895e-27	1.90095e-18	1.21982e-26	50	73.3199	TVLEGSTASTSPADHSALPNQSLTVR	Stripped Sequence	TRUE	0	TVLEGSTASTSPADHSALPNQSLTVR	28	1	FALSE	_TVLEGSTASTSPADHSALPNQSLTVR_	37.8679	FALSE	_TVLEGSTASTSPADHSALPNQSLTVR_	_TVLEGSTASTSPADHSALPNQSLTVR_	no group specified	LABEL_FREE	FALSE	NaN	0.000355008	3.01303e-08	43.2776	37.7898	43.3371	3.15439e-06	9.43303e-06	5.17562e-35	3.01303e-08	FALSE	NaN	58.1779	58.1779	TRUE	TRUE	-25.1906	3	_TVLEGSTASTSPADHSALPNQSLTVR_	_TVLEGSTASTSPADHSALPNQSLTVR_	880.447	880.447	58.1779
Not Defined	A210305_bc_hela_200ng_100min_dia_standard_py3_1025	NA	A210305_bc_hela_200ng_100min_dia_standard_py3_1025.d	2	Q8NFC6	Q8NFC6	-148.866	-152.598	5.17592e-19	4.9895e-27	1.90095e-18	1.21982e-26	50	73.3199	EEDEEGEDVVTSTGR	Stripped Sequence	TRUE	0	EEDEEGEDVVTSTGR	29	1	FALSE	_EEDEEGEDVVTSTGR_	4.48725	FALSE	_EEDEEGEDVVTSTGR_	_EEDEEGEDVVTSTGR_	no group specified	LABEL_FREE	FALSE	NaN	0.00043393	8.14325e-06	23.4729	4.77376	23.3028	7.37597e-06	1.39847e-05	5.42808e-29	8.14325e-06	FALSE	NaN	58.3379	58.3379	TRUE	TRUE	-30.6526	2	_EEDEEGEDVVTSTGR_	_EEDEEGEDVVTSTGR_	826.35	826.35	58.3379
Not Defined	A210305_bc_hela_200ng_100min_dia_standard_py3_1025	NA	A210305_bc_hela_200ng_100min_dia_standard_py3_1025.d	2	Q8NFC6	Q8NFC6	-148.866	-152.598	5.17592e-19	4.9895e-27	1.90095e-18	1.21982e-26	50	73.3199	NNNSQQDIDSENMK	Stripped Sequence	TRUE	0	NNNSQQDIDSENMK	30	1	FALSE	_NNNSQQDIDSENMK_	-17.2785	FALSE	_NNNSQQDIDSENMK_	_NNNSQQDIDSENMK_	no group specified	LABEL_FREE	FALSE	NaN	0.000274586	1.28756e-13	13.4978	-17.359	13.5292	2.86403e-08	8.59208e-08	1.19711e-16	1.28756e-13	FALSE	NaN	56.9916	56.9916	TRUE	TRUE	-17.4744	2	_NNNSQQDIDSENMK_	_NNNSQQDIDSENMK_	818.847	818.847	56.9916
Not Defined	A210305_bc_hela_200ng_100min_dia_standard_py3_1025	NA	A210305_bc_hela_200ng_100min_dia_standard_py3_1025.d	2	Q8NFC6	Q8NFC6	-148.866	-152.598	5.17592e-19	4.9895e-27	1.90095e-18	1.21982e-26	50	73.3199	GLEGNANSPAHLR	Stripped Sequence	TRUE	0	GLEGNANSPAHLR	31	1	FALSE	_GLEGNANSPAHLR_	-12.1744	FALSE	_GLEGNANSPAHLR_	_GLEGNANSPAHLR_	no group specified	LABEL_FREE	FALSE	NaN	0.000274586	1.25773e-13	15.6592	-12.1553	15.6515	9.44552e-07	2.83364e-06	1.25773e-13	1.928e-11	FALSE	NaN	36.9497	36.9497	TRUE	TRUE	-17.4629	2	_GLEGNANSPAHLR_	_GLEGNANSPAHLR_	668.342	668.342	36.9497
Not Defined	A210305_bc_hela_200ng_100min_dia_standard_py3_1025	NA	A210305_bc_hela_200ng_100min_dia_standard_py3_1025.d	2	Q8NFC6	Q8NFC6	-148.866	-152.598	5.17592e-19	4.9895e-27	1.90095e-18	1.21982e-26	50	73.3199	TGDETELHSSEK	Stripped Sequence	TRUE	0	TGDETELHSSEK	32	1	FALSE	_TGDETELHSSEK_	-37.4208	FALSE	_TGDETELHSSEK_	_TGDETELHSSEK_	no group specified	LABEL_FREE	FALSE	NaN	0.00097246	0.000217817	6.59205	-37.3247	6.55942	7.68229e-05	0.000217817	8.1055e-14	1.26518e-05	FALSE	NaN	27.2496	27.2496	TRUE	TRUE	-35.9755	2	_TGDETELHSSEK_	_TGDETELHSSEK_	666.799	666.799	27.2496
Not Defined	A210305_bc_hela_200ng_100min_dia_standard_py3_1025	NA	A210305_bc_hela_200ng_100min_dia_standard_py3_1025.d	2	Q8NFC6	Q8NFC6	-148.866	-152.598	5.17592e-19	4.9895e-27	1.90095e-18	1.21982e-26	50	73.3199	SLTVSDDAESSEPER	Stripped Sequence	TRUE	0	SLTVSDDAESSEPER	33	1	FALSE	_SLTVSDDAESSEPER_	5.97472	FALSE	_SLTVSDDAESSEPER_	_SLTVSDDAESSEPER_	no group specified	LABEL_FREE	FALSE	NaN	0.000802461	0.000205888	24.0569	5.79216	24.1575	0.000107727	0.000205888	2.82329e-05	8.90612e-05	FALSE	NaN	24.2879	24.2879	TRUE	TRUE	-35.6173	2	_SLTVSDDAESSEPER_	_SLTVSDDAESSEPER_	811.363	811.363	24.2879
Not Defined	A210305_bc_hela_200ng_100min_dia_standard_py3_1025	NA	A210305_bc_hela_200ng_100min_dia_standard_py3_1025.d	2	Q8NFC6	Q8NFC6	-148.866	-152.598	5.17592e-19	4.9895e-27	1.90095e-18	1.21982e-26	50	73.3199	TNEEIHSESYNK	Stripped Sequence	TRUE	0	TNEEIHSESYNK	34	1	FALSE	_TNEEIHSESYNK_	-30.2406	FALSE	_TNEEIHSESYNK_	_TNEEIHSESYNK_	no group specified	LABEL_FREE	FALSE	NaN	0.000429382	2.45655e-06	8.84542	-30.2215	8.83873	5.81362e-05	0.000171952	2.36442e-15	2.45655e-06	FALSE	NaN	22.2582	22.2582	TRUE	TRUE	-29.2118	2	_TNEEIHSESYNK_	_TNEEIHSESYNK_	725.826	725.826	22.2582
Not Defined	A210305_bc_hela_200ng_100min_dia_standard_py3_1025	NA	A210305_bc_hela_200ng_100min_dia_standard_py3_1025.d	2	Q8NFC6	Q8NFC6	-148.866	-152.598	5.17592e-19	4.9895e-27	1.90095e-18	1.21982e-26	50	73.3199	VTTEEFEAPMPSAVSGDDSQLTASR	Stripped Sequence	TRUE	0	VTTEEFEAPMPSAVSGDDSQLTASR	35	1	FALSE	_VTTEEFEAPMPSAVSGDDSQLTASR_	61.9791	FALSE	_VTTEEFEAPMPSAVSGDDSQLTASR_	_VTTEEFEAPMPSAVSGDDSQLTASR_	no group specified	LABEL_FREE	FALSE	NaN	0.0132616	0.00104138	60.8208	62.1969	60.6869	0.00120502	0.00255834	1.53553e-05	0.00104138	FALSE	NaN	10.4769	10.4769	TRUE	TRUE	-43.4131	3	_VTTEEFEAPMPSAVSGDDSQLTASR_	_VTTEEFEAPMPSAVSGDDSQLTASR_	875.738	875.737	10.4769
Not Defined	A210305_bc_hela_200ng_100min_dia_standard_py3_1025	NA	A210305_bc_hela_200ng_100min_dia_standard_py3_1025.d	2	Q8NFC6	Q8NFC6	-148.866	-152.598	5.17592e-19	4.9895e-27	1.90095e-18	1.21982e-26	50	73.3199	MLLSAPSENDR	Stripped Sequence	TRUE	0	MLLSAPSENDR	36	1	FALSE	_MLLSAPSENDR_	17.1633	FALSE	_MLLSAPSENDR_	_MLLSAPSENDR_	no group specified	LABEL_FREE	FALSE	NaN	0.000433031	6.68076e-06	30.5005	17.75	30.2316	3.29219e-05	9.09504e-05	1.13459e-06	6.68076e-06	FALSE	NaN	473.07	473.07	TRUE	TRUE	-30.3971	2	_MLLSAPSENDR_	_MLLSAPSENDR_	616.801	616.8	473.07
Not Defined	A210305_bc_hela_200ng_100min_dia_standard_py3_1025	NA	A210305_bc_hela_200ng_100min_dia_standard_py3_1025.d	2	Q8NFC6	Q8NFC6	-148.866	-152.598	5.17592e-19	4.9895e-27	1.90095e-18	1.21982e-26	50	73.3199	IAPSHTMIPPATYSVALLAPK	Stripped Sequence	TRUE	0	IAPSHTMIPPATYSVALLAPK	37	1	FALSE	_IAPSHTMIPPATYSVALLAPK_	72.3861	FALSE	_IAPSHTMIPPATYSVALLAPK_	_IAPSHTMIPPATYSVALLAPK_	no group specified	LABEL_FREE	FALSE	NaN	0.0116697	0.000597279	67.6434	72.4916	67.5664	0.000199255	0.000597279	1.81428e-10	4.85384e-07	FALSE	NaN	140.224	140.224	TRUE	TRUE	-40.8186	3	_IAPSHTMIPPATYSVALLAPK_	_IAPSHTMIPPATYSVALLAPK_	726.738	726.738	140.224
Not Defined	A210305_bc_hela_200ng_100min_dia_standard_py3_1025	NA	A210305_bc_hela_200ng_100min_dia_standard_py3_1025.d	2	Q8NFC6	Q8NFC6	-148.866	-152.598	5.17592e-19	4.9895e-27	1.90095e-18	1.21982e-26	50	73.3199	SEEFSDLPCPVEEIK	Stripped Sequence	TRUE	0	SEEFSDLPCPVEEIK	38	1	FALSE	_SEEFSDLPC[+57]PVEEIK_	63.9109	FALSE	_SEEFSDLPC[Carbamidomethyl (C)]PVEEIK_	_SEEFSDLPC[Carbamidomethyl (C)]PVEEIK_	no group specified	LABEL_FREE	FALSE	NaN	0.015001	0.00143766	62.4379	64.574	61.9719	0.165828	0.493825	0.00143766	0.00222215	FALSE	NaN	138.606	138.606	TRUE	TRUE	-44.8972	2	_SEEFSDLPC[+57]PVEEIK_	_SEEFSDLPC[Carbamidomethyl (C)]PVEEIK_	889.911	889.911	138.606
Not Defined	A210305_bc_hela_200ng_100min_dia_standard_py3_1025	NA	A210305_bc_hela_200ng_100min_dia_standard_py3_1025.d	2	Q8NFC6	Q8NFC6	-148.866	-152.598	5.17592e-19	4.9895e-27	1.90095e-18	1.21982e-26	50	73.3199	EGESGECAVAESEDR	Stripped Sequence	TRUE	0	EGESGECAVAESEDR	39	1	FALSE	_EGESGEC[+57]AVAESEDR_	-9.81657	FALSE	_EGESGEC[Carbamidomethyl (C)]AVAESEDR_	_EGESGEC[Carbamidomethyl (C)]AVAESEDR_	no group specified	LABEL_FREE	FALSE	NaN	0.000310897	5.37678e-09	16.4918	-9.97177	16.5476	5.16488e-06	1.54893e-05	6.93069e-20	5.37678e-09	FALSE	NaN	47.7968	47.7968	TRUE	TRUE	-23.896	2	_EGESGEC[+57]AVAESEDR_	_EGESGEC[Carbamidomethyl (C)]AVAESEDR_	812.823	812.823	47.7968
Not Defined	A210305_bc_hela_200ng_100min_dia_standard_py3_1025	NA	A210305_bc_hela_200ng_100min_dia_standard_py3_1025.d	2	Q8NFC6	Q8NFC6	-148.866	-152.598	5.17592e-19	4.9895e-27	1.90095e-18	1.21982e-26	50	73.3199	VIMPLGSK	Stripped Sequence	TRUE	0	VIMPLGSK	40	1	FALSE	_VIMPLGSK_	15.3478	FALSE	_VIMPLGSK_	_VIMPLGSK_	no group specified	LABEL_FREE	FALSE	NaN	0.0238271	0.00232068	29.0235	15.0654	29.1775	0.0586908	0.173382	0.000370019	0.00232068	FALSE	NaN	41.9497	41.9497	TRUE	TRUE	-47.4803	2	_VIMPLGSK_	_VIMPLGSK_	422.752	422.75	41.9497
Not Defined	A210305_bc_hela_200ng_100min_dia_standard_py3_1025	NA	A210305_bc_hela_200ng_100min_dia_standard_py3_1025.d	2	Q8NFC6	Q8NFC6	-148.866	-152.598	5.17592e-19	4.9895e-27	1.90095e-18	1.21982e-26	50	73.3199	ESTLHLINAEEK	Stripped Sequence	TRUE	0	ESTLHLINAEEK	41	1	FALSE	_ESTLHLINAEEK_	11.5695	FALSE	_ESTLHLINAEEK_	_ESTLHLINAEEK_	no group specified	LABEL_FREE	FALSE	NaN	0.0188473	0.00191784	27.2264	12.1785	26.8382	0.00187962	0.00348282	0.000238187	0.00191784	FALSE	NaN	49.9777	49.9777	TRUE	TRUE	-46.351	2	_ESTLHLINAEEK_	_ESTLHLINAEEK_	692.359	692.359	49.9777
Not Defined	A210305_bc_hela_200ng_100min_dia_standard_py3_1025	NA	A210305_bc_hela_200ng_100min_dia_standard_py3_1025.d	2	Q8NFC6	Q8NFC6	-148.866	-152.598	5.17592e-19	4.9895e-27	1.90095e-18	1.21982e-26	50	73.3199	VPMPSLIAENNCR	Stripped Sequence	TRUE	0	VPMPSLIAENNCR	43	1	FALSE	_VPMPSLIAENNC[+57]R_	44.3567	FALSE	_VPMPSLIAENNC[Carbamidomethyl (C)]R_	_VPMPSLIAENNC[Carbamidomethyl (C)]R_	no group specified	LABEL_FREE	FALSE	NaN	0.0121952	0.000642614	47.4084	43.7111	47.8676	0.0162567	0.0417177	0.000642614	0.00640972	FALSE	NaN	47.1461	47.1461	TRUE	TRUE	-41.1547	2	_VPMPSLIAENNC[+57]R_	_VPMPSLIAENNC[Carbamidomethyl (C)]R_	750.869	750.868	47.1461
Not Defined	A210305_bc_hela_200ng_100min_dia_standard_py3_1025	NA	A210305_bc_hela_200ng_100min_dia_standard_py3_1025.d	2	Q8NFC6	Q8NFC6	-148.866	-152.598	5.17592e-19	4.9895e-27	1.90095e-18	1.21982e-26	50	73.3199	ENDLNAEPNLK	Stripped Sequence	TRUE	0	ENDLNAEPNLK	44	1	FALSE	_ENDLNAEPNLK_	7.06072	FALSE	_ENDLNAEPNLK_	_ENDLNAEPNLK_	no group specified	LABEL_FREE	FALSE	NaN	0.0395782	0.00303643	24.7046	6.99892	24.7367	0.0308069	0.0879742	0.00141003	0.00303643	FALSE	NaN	60.5303	60.5303	TRUE	TRUE	-49.4322	2	_ENDLNAEPNLK_	_ENDLNAEPNLK_	628.81	628.809	60.5303
Not Defined	A210305_bc_hela_200ng_100min_dia_standard_py3_1025	NA	A210305_bc_hela_200ng_100min_dia_standard_py3_1025.d	2	Q8NFC6	Q8NFC6	-148.866	-152.598	5.17592e-19	4.9895e-27	1.90095e-18	1.21982e-26	50	73.3199	AVHEFLATLNHK	Stripped Sequence	TRUE	0	AVHEFLATLNHK	46	1	FALSE	_AVHEFLATLNHK_	10.1215	FALSE	_AVHEFLATLNHK_	_AVHEFLATLNHK_	no group specified	LABEL_FREE	FALSE	NaN	0.022772	0.00224837	25.9648	9.50871	26.2835	0.0791911	0.234234	0.00109087	0.00224837	FALSE	NaN	18.7999	18.7999	TRUE	TRUE	-47.28	2	_AVHEFLATLNHK_	_AVHEFLATLNHK_	690.375	690.375	18.7999
Not Defined	A210305_bc_hela_200ng_100min_dia_standard_py3_1025	NA	A210305_bc_hela_200ng_100min_dia_standard_py3_1025.d	2	Q8NFC6	Q8NFC6	-148.866	-152.598	5.17592e-19	4.9895e-27	1.90095e-18	1.21982e-26	50	73.3199	RNENSEVDTSAGSGSAPSVLHQR	Stripped Sequence	TRUE	1	RNENSEVDTSAGSGSAPSVLHQR	47	1	FALSE	_RNENSEVDTSAGSGSAPSVLHQR_	-1.05646	FALSE	_RNENSEVDTSAGSGSAPSVLHQR_	_RNENSEVDTSAGSGSAPSVLHQR_	no group specified	LABEL_FREE	FALSE	NaN	0.123128	0.00582914	20.7425	-0.0559241	20.2231	0.00597166	0.0103384	0.00174744	0.00582914	FALSE	NaN	14.2008	14.2008	TRUE	TRUE	-54.3256	3	_RNENSEVDTSAGSGSAPSVLHQR_	_RNENSEVDTSAGSGSAPSVLHQR_	800.05	800.049	14.2008
Not Defined	A210305_bc_hela_200ng_100min_dia_standard_py3_1025	NA	A210305_bc_hela_200ng_100min_dia_standard_py3_1025.d	2	Q8NFC6	Q8NFC6	-148.866	-152.598	5.17592e-19	4.9895e-27	1.90095e-18	1.21982e-26	50	73.3199	AGSISSEEVDGSQGNMMR	Stripped Sequence	TRUE	0	AGSISSEEVDGSQGNMMR	48	1	FALSE	_AGSISSEEVDGSQGNMMR_	17.7273	FALSE	_AGSISSEEVDGSQGNMMR_	_AGSISSEEVDGSQGNMMR_	no group specified	LABEL_FREE	FALSE	NaN	0.000437394	1.41474e-05	30.4392	17.6185	30.4897	0.00032355	0.000599208	1.41474e-05	0.000357294	FALSE	NaN	14.8237	14.8237	TRUE	TRUE	-31.3667	2	_AGSISSEEVDGSQGNMMR_	_AGSISSEEVDGSQGNMMR_	927.901	927.901	14.8237
Not Defined	A210305_bc_hela_200ng_100min_dia_standard_py3_1025	NA	A210305_bc_hela_200ng_100min_dia_standard_py3_1025.d	2	Q8NFC6	Q8NFC6	-148.866	-152.598	5.17592e-19	4.9895e-27	1.90095e-18	1.21982e-26	50	73.3199	DNAEAISGHSVEADPK	Stripped Sequence	TRUE	0	DNAEAISGHSVEADPK	49	1	FALSE	_DNAEAISGHSVEADPK_	-3.42203	FALSE	_DNAEAISGHSVEADPK_	_DNAEAISGHSVEADPK_	no group specified	LABEL_FREE	FALSE	NaN	0.000274586	4.42907e-13	19.4257	-3.4348	19.4306	0.00453254	0.0135976	4.42907e-13	2.21261e-09	FALSE	NaN	11.9507	11.9507	TRUE	TRUE	-18.1282	2	_DNAEAISGHSVEADPK_	_DNAEAISGHSVEADPK_	820.382	820.382	11.9507
Not Defined	A210305_bc_hela_200ng_100min_dia_standard_py3_1025	NA	A210305_bc_hela_200ng_100min_dia_standard_py3_1025.d	2	Q8NFC6	Q8NFC6	-148.866	-152.598	5.17592e-19	4.9895e-27	1.90095e-18	1.21982e-26	50	73.3199	KYPVETTLK	Stripped Sequence	TRUE	1	KYPVETTLK	51	1	FALSE	_KYPVETTLK_	-6.36828	FALSE	_KYPVETTLK_	_KYPVETTLK_	no group specified	LABEL_FREE	FALSE	NaN	0.0639319	0.00377352	17.4919	-7.43048	17.871	0.0383321	0.0964759	0.00377352	0.0147467	FALSE	NaN	141.593	141.593	TRUE	TRUE	-51.187	2	_KYPVETTLK_	_KYPVETTLK_	539.811	539.81	141.593
Not Defined	A210305_bc_hela_200ng_100min_dia_standard_py3_1025	NA	A210305_bc_hela_200ng_100min_dia_standard_py3_1025.d	2	Q8NFC6	Q8NFC6	-148.866	-152.598	5.17592e-19	4.9895e-27	1.90095e-18	1.21982e-26	50	73.3199	EHNNLILLNK	Stripped Sequence	TRUE	0	EHNNLILLNK	52	1	FALSE	_EHNNLILLNK_	14.6812	FALSE	_EHNNLILLNK_	_EHNNLILLNK_	no group specified	LABEL_FREE	FALSE	NaN	0.000431541	4.48305e-06	27.9621	13.2598	28.7982	0.0321775	0.0958961	4.48305e-06	0.000631992	FALSE	NaN	40.4098	40.4098	TRUE	TRUE	-29.9043	2	_EHNNLILLNK_	_EHNNLILLNK_	604.343	604.343	40.4098
Not Defined	A210305_bc_hela_200ng_100min_dia_standard_py3_1025	NA	A210305_bc_hela_200ng_100min_dia_standard_py3_1025.d	2	Q8NFC6	Q8NFC6	-148.866	-152.598	5.17592e-19	4.9895e-27	1.90095e-18	1.21982e-26	50	73.3199	LAANTLSTPSGSSLQRPK	Stripped Sequence	TRUE	1	LAANTLSTPSGSSLQRPK	53	1	FALSE	_LAANTLSTPSGSSLQRPK_	14.6772	FALSE	_LAANTLSTPSGSSLQRPK_	_LAANTLSTPSGSSLQRPK_	no group specified	LABEL_FREE	FALSE	NaN	0.000398088	1.64902e-07	27.9721	13.2743	28.7952	0.00368707	0.011061	9.64593e-09	1.64902e-07	FALSE	NaN	34.3238	34.3238	TRUE	TRUE	-26.5891	3	_LAANTLSTPSGSSLQRPK_	_LAANTLSTPSGSSLQRPK_	610.002	610.002	34.3238
Not Defined	A210305_bc_hela_200ng_100min_dia_standard_py3_1025	NA	A210305_bc_hela_200ng_100min_dia_standard_py3_1025.d	2	Q8NFD5	Q8NFD5	-149.532	-153.278	8.20637e-18	2.70432e-25	2.13007e-17	5.15491e-25	17	77.0842	GSPVSSLPAVGK	Stripped Sequence	TRUE	0	GSPVSSLPAVGK	1	1	TRUE	_GSPVSSLPAVGK_	21.901	FALSE	_GSPVSSLPAVGK_	_GSPVSSLPAVGK_	no group specified	LABEL_FREE	FALSE	NaN	0.000413565	3.89502e-07	32.8423	21.5215	33.1031	0.00231344	0.00693985	8.19412e-08	3.89502e-07	FALSE	NaN	577.175	577.175	TRUE	TRUE	-27.3549	2	_GSPVSSLPAVGK_	_GSPVSSLPAVGK_	549.811	549.811	577.175
Not Defined	A210305_bc_hela_200ng_100min_dia_standard_py3_1025	NA	A210305_bc_hela_200ng_100min_dia_standard_py3_1025.d	2	Q8NFD5	Q8NFD5	-149.532	-153.278	8.20637e-18	2.70432e-25	2.13007e-17	5.15491e-25	17	77.0842	SLSFVPGNDAEMSK	Stripped Sequence	TRUE	0	SLSFVPGNDAEMSK	2	1	TRUE	_SLSFVPGNDAEMSK_	39.0456	FALSE	_SLSFVPGNDAEMSK_	_SLSFVPGNDAEMSK_	no group specified	LABEL_FREE	FALSE	NaN	0.000469087	0.000112212	44.3426	39.2459	44.2083	0.000386239	0.0010465	8.74653e-10	0.000112212	FALSE	NaN	218.822	218.822	TRUE	TRUE	-33.3698	2	_SLSFVPGNDAEMSK_	_SLSFVPGNDAEMSK_	741.351	741.35	218.822
Not Defined	A210305_bc_hela_200ng_100min_dia_standard_py3_1025	NA	A210305_bc_hela_200ng_100min_dia_standard_py3_1025.d	2	Q8NFD5	Q8NFD5	-149.532	-153.278	8.20637e-18	2.70432e-25	2.13007e-17	5.15491e-25	17	77.0842	TDDMMVPDQR	Stripped Sequence	TRUE	0	TDDMMVPDQR	3	1	TRUE	_TDDMMVPDQR_	8.76683	FALSE	_TDDMMVPDQR_	_TDDMMVPDQR_	no group specified	LABEL_FREE	FALSE	NaN	0.000490837	0.000145109	25.6991	8.93553	25.6156	5.83706e-05	0.000145109	1.23163e-25	3.00028e-05	FALSE	NaN	171.784	171.784	TRUE	TRUE	-33.8534	2	_TDDMMVPDQR_	_TDDMMVPDQR_	604.258	604.257	171.784
Not Defined	A210305_bc_hela_200ng_100min_dia_standard_py3_1025	NA	A210305_bc_hela_200ng_100min_dia_standard_py3_1025.d	2	Q8NFD5	Q8NFD5	-149.532	-153.278	8.20637e-18	2.70432e-25	2.13007e-17	5.15491e-25	17	77.0842	DIVTPEAWR	Stripped Sequence	TRUE	0	DIVTPEAWR	4	1	FALSE	_DIVTPEAWR_	41.2672	FALSE	_DIVTPEAWR_	_DIVTPEAWR_	no group specified	LABEL_FREE	FALSE	NaN	0.000386613	9.97441e-08	46.0739	41.9004	45.5939	2.07004e-05	6.20013e-05	6.04932e-22	9.97441e-08	FALSE	NaN	203.617	203.617	TRUE	TRUE	-26.1602	2	_DIVTPEAWR_	_DIVTPEAWR_	543.783	543.782	203.617
Not Defined	A210305_bc_hela_200ng_100min_dia_standard_py3_1025	NA	A210305_bc_hela_200ng_100min_dia_standard_py3_1025.d	2	Q8NFD5	Q8NFD5	-149.532	-153.278	8.20637e-18	2.70432e-25	2.13007e-17	5.15491e-25	17	77.0842	KPLDLFR	Stripped Sequence	TRUE	1	KPLDLFR	5	1	FALSE	_KPLDLFR_	16.7556	FALSE	_KPLDLFR_	_KPLDLFR_	no group specified	LABEL_FREE	FALSE	NaN	0.000436268	1.21031e-05	29.8634	16.4416	30.0502	0.000384576	0.000879421	1.21031e-05	0.000262203	FALSE	NaN	147.424	147.424	TRUE	TRUE	-31.1716	2	_KPLDLFR_	_KPLDLFR_	444.769	444.767	147.424
Not Defined	A210305_bc_hela_200ng_100min_dia_standard_py3_1025	NA	A210305_bc_hela_200ng_100min_dia_standard_py3_1025.d	2	Q8NFD5	Q8NFD5	-149.532	-153.278	8.20637e-18	2.70432e-25	2.13007e-17	5.15491e-25	17	77.0842	AAAGSAAGGFQR	Stripped Sequence	TRUE	0	AAAGSAAGGFQR	6	1	FALSE	_AAAGSAAGGFQR_	-23.5672	FALSE	_AAAGSAAGGFQR_	_AAAGSAAGGFQR_	no group specified	LABEL_FREE	FALSE	NaN	0.00442759	0.00033409	11.1835	-23.581	11.1884	0.000132697	0.00033409	1.98537e-22	6.40024e-05	FALSE	NaN	104.238	104.238	TRUE	TRUE	-38.2541	2	_AAAGSAAGGFQR_	_AAAGSAAGGFQR_	532.268	532.267	104.238
Not Defined	A210305_bc_hela_200ng_100min_dia_standard_py3_1025	NA	A210305_bc_hela_200ng_100min_dia_standard_py3_1025.d	2	Q8NFD5	Q8NFD5	-149.532	-153.278	8.20637e-18	2.70432e-25	2.13007e-17	5.15491e-25	17	77.0842	SEFLLHEGR	Stripped Sequence	TRUE	0	SEFLLHEGR	7	1	FALSE	_SEFLLHEGR_	2.17368	FALSE	_SEFLLHEGR_	_SEFLLHEGR_	no group specified	LABEL_FREE	FALSE	NaN	0.0269729	0.00250772	22.7089	3.82089	21.8918	0.00339435	0.00553688	0.00213844	0.00250772	FALSE	NaN	77.3829	77.3829	TRUE	TRUE	-47.9976	2	_SEFLLHEGR_	_SEFLLHEGR_	544.28	544.279	77.3829
Not Defined	A210305_bc_hela_200ng_100min_dia_standard_py3_1025	NA	A210305_bc_hela_200ng_100min_dia_standard_py3_1025.d	2	Q8NFD5	Q8NFD5	-149.532	-153.278	8.20637e-18	2.70432e-25	2.13007e-17	5.15491e-25	17	77.0842	LVLETLCK	Stripped Sequence	TRUE	0	LVLETLCK	8	1	FALSE	_LVLETLC[+57]K_	30.743	FALSE	_LVLETLC[Carbamidomethyl (C)]K_	_LVLETLC[Carbamidomethyl (C)]K_	no group specified	LABEL_FREE	FALSE	NaN	0.0124695	0.000675912	37.6451	29.1519	38.3383	0.00223695	0.00489349	0.000675912	0.00114145	FALSE	NaN	90.4478	90.4478	TRUE	TRUE	-41.3911	2	_LVLETLC[+57]K_	_LVLETLC[Carbamidomethyl (C)]K_	488.281	488.28	90.4478
Not Defined	A210305_bc_hela_200ng_100min_dia_standard_py3_1025	NA	A210305_bc_hela_200ng_100min_dia_standard_py3_1025.d	2	Q8NFD5	Q8NFD5	-149.532	-153.278	8.20637e-18	2.70432e-25	2.13007e-17	5.15491e-25	17	77.0842	FPFGIQQAK	Stripped Sequence	TRUE	0	FPFGIQQAK	9	1	FALSE	_FPFGIQQAK_	36.7963	FALSE	_FPFGIQQAK_	_FPFGIQQAK_	no group specified	LABEL_FREE	FALSE	NaN	0.0142929	0.00131358	43.1292	37.3538	42.6638	0.000895939	0.00131358	7.7654e-05	0.00129658	FALSE	NaN	93.4657	93.4657	TRUE	TRUE	-44.4759	2	_FPFGIQQAK_	_FPFGIQQAK_	518.285	518.284	93.4657
Not Defined	A210305_bc_hela_200ng_100min_dia_standard_py3_1025	NA	A210305_bc_hela_200ng_100min_dia_standard_py3_1025.d	2	Q8NFD5	Q8NFD5	-149.532	-153.278	8.20637e-18	2.70432e-25	2.13007e-17	5.15491e-25	17	77.0842	SSIALTAPDAAADPK	Stripped Sequence	TRUE	0	SSIALTAPDAAADPK	10	1	FALSE	_SSIALTAPDAAADPK_	27.6567	FALSE	_SSIALTAPDAAADPK_	_SSIALTAPDAAADPK_	no group specified	LABEL_FREE	FALSE	NaN	0.14874	0.00784365	36.7457	28.4561	36.1541	0.00314705	0.00784365	0.000181424	0.00141606	FALSE	NaN	27.8586	27.8586	TRUE	TRUE	-56.1108	2	_SSIALTAPDAAADPK_	_SSIALTAPDAAADPK_	714.372	714.372	27.8586
Not Defined	A210305_bc_hela_200ng_100min_dia_standard_py3_1025	NA	A210305_bc_hela_200ng_100min_dia_standard_py3_1025.d	2	Q8NFD5	Q8NFD5	-149.532	-153.278	8.20637e-18	2.70432e-25	2.13007e-17	5.15491e-25	17	77.0842	NDMPYPYQNR	Stripped Sequence	TRUE	0	NDMPYPYQNR	11	1	FALSE	_NDMPYPYQNR_	10.9467	FALSE	_NDMPYPYQNR_	_NDMPYPYQNR_	no group specified	LABEL_FREE	FALSE	NaN	0.000400339	1.83877e-07	26.7873	10.9429	26.7898	1.22583e-05	3.65909e-05	9.49539e-11	1.83877e-07	FALSE	NaN	129.631	129.631	TRUE	TRUE	-26.683	2	_NDMPYPYQNR_	_NDMPYPYQNR_	649.285	649.285	129.631
Not Defined	A210305_bc_hela_200ng_100min_dia_standard_py3_1025	NA	A210305_bc_hela_200ng_100min_dia_standard_py3_1025.d	2	Q8NFD5	Q8NFD5	-149.532	-153.278	8.20637e-18	2.70432e-25	2.13007e-17	5.15491e-25	17	77.0842	YQPQQDMSQEGYGTR	Stripped Sequence	TRUE	0	YQPQQDMSQEGYGTR	12	1	FALSE	_YQPQQDMSQEGYGTR_	5.52587	FALSE	_YQPQQDMSQEGYGTR_	_YQPQQDMSQEGYGTR_	no group specified	LABEL_FREE	FALSE	NaN	0.012983	0.000836691	23.892	5.49827	23.9077	0.000531969	0.000836691	3.0674e-29	0.000759216	FALSE	NaN	28.128	28.128	TRUE	TRUE	-42.3922	2	_YQPQQDMSQEGYGTR_	_YQPQQDMSQEGYGTR_	894.386	894.386	28.128
Not Defined	A210305_bc_hela_200ng_100min_dia_standard_py3_1025	NA	A210305_bc_hela_200ng_100min_dia_standard_py3_1025.d	2	Q8NFD5	Q8NFD5	-149.532	-153.278	8.20637e-18	2.70432e-25	2.13007e-17	5.15491e-25	17	77.0842	PGALPEDANPGPQTESSK	Stripped Sequence	TRUE	0	PGALPEDANPGPQTESSK	13	1	FALSE	_PGALPEDANPGPQTESSK_	6.51389	FALSE	_PGALPEDANPGPQTESSK_	_PGALPEDANPGPQTESSK_	no group specified	LABEL_FREE	FALSE	NaN	0.0231001	0.00227154	24.4728	6.56026	24.4481	0.0169936	0.0460562	0.00227154	0.00265304	FALSE	NaN	16.2917	16.2917	TRUE	TRUE	-47.344	2	_PGALPEDANPGPQTESSK_	_PGALPEDANPGPQTESSK_	897.929	897.928	16.2917
Not Defined	A210305_bc_hela_200ng_100min_dia_standard_py3_1025	NA	A210305_bc_hela_200ng_100min_dia_standard_py3_1025.d	2	Q8NFD5	Q8NFD5	-149.532	-153.278	8.20637e-18	2.70432e-25	2.13007e-17	5.15491e-25	17	77.0842	DMGAQYAAASPAWAAAQQR	Stripped Sequence	TRUE	0	DMGAQYAAASPAWAAAQQR	15	1	FALSE	_DMGAQYAAASPAWAAAQQR_	49.06	FALSE	_DMGAQYAAASPAWAAAQQR_	_DMGAQYAAASPAWAAAQQR_	no group specified	LABEL_FREE	FALSE	NaN	0.000274586	8.11002e-13	51.3954	49.1884	51.2959	4.38426e-08	1.31527e-07	2.05272e-29	8.11002e-13	FALSE	NaN	63.844	63.844	TRUE	TRUE	-18.4495	2	_DMGAQYAAASPAWAAAQQR_	_DMGAQYAAASPAWAAAQQR_	982.458	982.457	63.844
Not Defined	A210305_bc_hela_200ng_100min_dia_standard_py3_1025	NA	A210305_bc_hela_200ng_100min_dia_standard_py3_1025.d	2	Q8NFD5	Q8NFD5	-149.532	-153.278	8.20637e-18	2.70432e-25	2.13007e-17	5.15491e-25	17	77.0842	SHPAMSPGTPGPTMGR	Stripped Sequence	TRUE	0	SHPAMSPGTPGPTMGR	16	1	FALSE	_SHPAMSPGTPGPTMGR_	-0.588544	FALSE	_SHPAMSPGTPGPTMGR_	_SHPAMSPGTPGPTMGR_	no group specified	LABEL_FREE	FALSE	NaN	0.000274586	1.69524e-13	19.9502	-1.57783	20.4619	1.78728e-05	5.36072e-05	1.69524e-13	1.13151e-08	FALSE	NaN	28.1581	28.1581	TRUE	TRUE	-17.6184	3	_SHPAMSPGTPGPTMGR_	_SHPAMSPGTPGPTMGR_	527.582	527.581	28.1581
Not Defined	A210305_bc_hela_200ng_100min_dia_standard_py3_1025	NA	A210305_bc_hela_200ng_100min_dia_standard_py3_1025.d	2	Q8NFD5	Q8NFD5	-149.532	-153.278	8.20637e-18	2.70432e-25	2.13007e-17	5.15491e-25	17	77.0842	QGPGGPTQAPPYPGMNR	Stripped Sequence	TRUE	0	QGPGGPTQAPPYPGMNR	17	1	FALSE	_QGPGGPTQAPPYPGMNR_	17.9622	FALSE	_QGPGGPTQAPPYPGMNR_	_QGPGGPTQAPPYPGMNR_	no group specified	LABEL_FREE	FALSE	NaN	0.000424582	1.05027e-06	30.8144	18.1301	30.6988	0.0225875	0.0587783	1.05027e-06	0.00898302	FALSE	NaN	45.1777	45.1777	TRUE	TRUE	-28.3125	2	_QGPGGPTQAPPYPGMNR_	_QGPGGPTQAPPYPGMNR_	862.912	862.912	45.1777
Not Defined	A210305_bc_hela_200ng_100min_dia_standard_py3_1025	NA	A210305_bc_hela_200ng_100min_dia_standard_py3_1025.d	2	Q8NFD5	Q8NFD5	-149.532	-153.278	8.20637e-18	2.70432e-25	2.13007e-17	5.15491e-25	17	77.0842	EMSMALLSNLAQGDALAAR	Stripped Sequence	TRUE	0	EMSMALLSNLAQGDALAAR	18	1	FALSE	_EMSMALLSNLAQGDALAAR_	98.6716	FALSE	_EMSMALLSNLAQGDALAAR_	_EMSMALLSNLAQGDALAAR_	no group specified	LABEL_FREE	FALSE	NaN	0.054924	0.00351518	83.7785	99.3868	83.3723	0.0017512	0.00351518	0.000195943	0.00154249	FALSE	NaN	14.2629	14.2629	TRUE	TRUE	-50.6153	2	_EMSMALLSNLAQGDALAAR_	_EMSMALLSNLAQGDALAAR_	981.493	981.492	14.2629
Not Defined	A210305_bc_hela_200ng_100min_dia_standard_py3_1025	NA	A210305_bc_hela_200ng_100min_dia_standard_py3_1025.d	2	Q8NFF5	Q8NFF5	-151.467	-154.429	1.28618e-14	1.61951e-22	1.54864e-14	2.17243e-22	20	144.317	FPLVSVR	Stripped Sequence	TRUE	0	FPLVSVR	1	1	TRUE	_FPLVSVR_	34.6977	FALSE	_FPLVSVR_	_FPLVSVR_	no group specified	LABEL_FREE	FALSE	NaN	0.0129856	0.000839011	41.0724	34.5962	41.1406	0.000590776	0.000933294	2.31308e-08	0.000839011	FALSE	NaN	756.83	756.83	TRUE	TRUE	-42.4053	2	_FPLVSVR_	_FPLVSVR_	409.25	409.249	756.83
Not Defined	A210305_bc_hela_200ng_100min_dia_standard_py3_1025	NA	A210305_bc_hela_200ng_100min_dia_standard_py3_1025.d	2	Q8NFF5	Q8NFF5	-151.467	-154.429	1.28618e-14	1.61951e-22	1.54864e-14	2.17243e-22	20	144.317	LSLVPSSAR	Stripped Sequence	TRUE	0	LSLVPSSAR	2	1	TRUE	_LSLVPSSAR_	16.6003	FALSE	_LSLVPSSAR_	_LSLVPSSAR_	no group specified	LABEL_FREE	FALSE	NaN	0.000484604	0.000138355	29.8531	16.2514	29.992	0.000130538	0.000226576	2.66835e-05	0.000138355	FALSE	NaN	897.877	897.877	TRUE	TRUE	-33.7381	2	_LSLVPSSAR_	_LSLVPSSAR_	465.274	465.273	897.877
Not Defined	A210305_bc_hela_200ng_100min_dia_standard_py3_1025	NA	A210305_bc_hela_200ng_100min_dia_standard_py3_1025.d	2	Q8NFF5	Q8NFF5	-151.467	-154.429	1.28618e-14	1.61951e-22	1.54864e-14	2.17243e-22	20	144.317	LHYGTDPCTGQPFR	Stripped Sequence	TRUE	0	LHYGTDPCTGQPFR	3	2	TRUE	_LHYGTDPC[+57]TGQPFR_	14.1744	FALSE	_LHYGTDPC[Carbamidomethyl (C)]TGQPFR_	_LHYGTDPC[Carbamidomethyl (C)]TGQPFR_	no group specified	LABEL_FREE	FALSE	NaN	0.000349305	2.4502e-08	28.5885	14.102	28.6345	1.61329e-06	4.81535e-06	1.37817e-11	2.4502e-08	FALSE	NaN	540.476	540.476	TRUE	TRUE	-25.0287	3	_LHYGTDPC[+57]TGQPFR_	_LHYGTDPC[Carbamidomethyl (C)]TGQPFR_	550.256	550.255	540.476
Not Defined	A210305_bc_hela_200ng_100min_dia_standard_py3_1025	NA	A210305_bc_hela_200ng_100min_dia_standard_py3_1025.d	2	Q8NFF5	Q8NFF5	-151.467	-154.429	1.28618e-14	1.61951e-22	1.54864e-14	2.17243e-22	20	144.317	LHYGTDPCTGQPFR	Stripped Sequence	TRUE	0	LHYGTDPCTGQPFR	3	2	TRUE	_LHYGTDPC[+57]TGQPFR_	14.1744	FALSE	_LHYGTDPC[Carbamidomethyl (C)]TGQPFR_	_LHYGTDPC[Carbamidomethyl (C)]TGQPFR_	no group specified	LABEL_FREE	FALSE	NaN	0.000382587	8.46498e-08	28.5729	14.0775	28.6345	4.71042e-05	0.000141228	6.70091e-36	8.46498e-08	FALSE	NaN	31.6308	31.6308	TRUE	TRUE	-26.0241	2	_LHYGTDPC[+57]TGQPFR_	_LHYGTDPC[Carbamidomethyl (C)]TGQPFR_	824.88	824.881	31.6308
Not Defined	A210305_bc_hela_200ng_100min_dia_standard_py3_1025	NA	A210305_bc_hela_200ng_100min_dia_standard_py3_1025.d	2	Q8NFF5	Q8NFF5	-151.467	-154.429	1.28618e-14	1.61951e-22	1.54864e-14	2.17243e-22	20	144.317	INPLLDWTYR	Stripped Sequence	TRUE	0	INPLLDWTYR	4	1	FALSE	_INPLLDWTYR_	78.1869	FALSE	_INPLLDWTYR_	_INPLLDWTYR_	no group specified	LABEL_FREE	FALSE	NaN	0.000424099	9.87615e-07	71.3163	78.386	71.1964	4.86516e-06	1.36079e-05	8.85376e-14	9.87615e-07	FALSE	NaN	685.358	685.358	TRUE	TRUE	-28.251	2	_INPLLDWTYR_	_INPLLDWTYR_	645.846	645.845	685.358
Not Defined	A210305_bc_hela_200ng_100min_dia_standard_py3_1025	NA	A210305_bc_hela_200ng_100min_dia_standard_py3_1025.d	2	Q8NFF5	Q8NFF5	-151.467	-154.429	1.28618e-14	1.61951e-22	1.54864e-14	2.17243e-22	20	144.317	SLGVQVCR	Stripped Sequence	TRUE	0	SLGVQVCR	5	1	FALSE	_SLGVQVC[+57]R_	-1.48271	FALSE	_SLGVQVC[Carbamidomethyl (C)]R_	_SLGVQVC[Carbamidomethyl (C)]R_	no group specified	LABEL_FREE	FALSE	NaN	0.000415178	4.35154e-07	20.0676	-1.70231	20.1509	8.58467e-05	0.00016639	4.35154e-07	9.07145e-05	FALSE	NaN	519.965	519.965	TRUE	TRUE	-27.4592	2	_SLGVQVC[+57]R_	_SLGVQVC[Carbamidomethyl (C)]R_	459.745	459.744	519.965
Not Defined	A210305_bc_hela_200ng_100min_dia_standard_py3_1025	NA	A210305_bc_hela_200ng_100min_dia_standard_py3_1025.d	2	Q8NFF5	Q8NFF5	-151.467	-154.429	1.28618e-14	1.61951e-22	1.54864e-14	2.17243e-22	20	144.317	QALGELQAR	Stripped Sequence	TRUE	0	QALGELQAR	6	1	FALSE	_QALGELQAR_	-0.383492	FALSE	_QALGELQAR_	_QALGELQAR_	no group specified	LABEL_FREE	FALSE	NaN	0.000372476	5.72427e-08	20.4924	-0.680129	20.6284	3.66443e-05	0.000109493	5.72427e-08	3.83035e-07	FALSE	NaN	400.253	400.253	TRUE	TRUE	-25.7031	2	_QALGELQAR_	_QALGELQAR_	493.275	493.274	400.253
Not Defined	A210305_bc_hela_200ng_100min_dia_standard_py3_1025	NA	A210305_bc_hela_200ng_100min_dia_standard_py3_1025.d	2	Q8NFF5	Q8NFF5	-151.467	-154.429	1.28618e-14	1.61951e-22	1.54864e-14	2.17243e-22	20	144.317	LAESGSSLGK	Stripped Sequence	TRUE	0	LAESGSSLGK	7	1	FALSE	_LAESGSSLGK_	-24.2215	FALSE	_LAESGSSLGK_	_LAESGSSLGK_	no group specified	LABEL_FREE	FALSE	NaN	0.000969305	0.000217631	10.9079	-24.3788	10.962	8.60748e-05	0.000217631	2.55924e-20	4.05936e-05	FALSE	NaN	305.97	305.97	TRUE	TRUE	-35.9699	2	_LAESGSSLGK_	_LAESGSSLGK_	474.753	474.753	305.97
Not Defined	A210305_bc_hela_200ng_100min_dia_standard_py3_1025	NA	A210305_bc_hela_200ng_100min_dia_standard_py3_1025.d	2	Q8NFF5	Q8NFF5	-151.467	-154.429	1.28618e-14	1.61951e-22	1.54864e-14	2.17243e-22	20	144.317	ALGGEGWEK	Stripped Sequence	TRUE	0	ALGGEGWEK	8	1	FALSE	_ALGGEGWEK_	-0.637007	FALSE	_ALGGEGWEK_	_ALGGEGWEK_	no group specified	LABEL_FREE	FALSE	NaN	0.0128796	0.000772128	20.4085	-0.866336	20.5119	0.00110154	0.00164648	0.000772128	0.000885997	FALSE	NaN	276.286	276.286	TRUE	TRUE	-42.0148	2	_ALGGEGWEK_	_ALGGEGWEK_	473.735	473.734	276.286
Not Defined	A210305_bc_hela_200ng_100min_dia_standard_py3_1025	NA	A210305_bc_hela_200ng_100min_dia_standard_py3_1025.d	2	Q8NFF5	Q8NFF5	-151.467	-154.429	1.28618e-14	1.61951e-22	1.54864e-14	2.17243e-22	20	144.317	PAYLLENEEEER	Stripped Sequence	TRUE	0	PAYLLENEEEER	9	1	FALSE	_PAYLLENEEEER_	24.7615	FALSE	_PAYLLENEEEER_	_PAYLLENEEEER_	no group specified	LABEL_FREE	FALSE	NaN	0.000274586	6.09692e-11	34.8249	24.9951	34.6948	4.4241e-07	1.32717e-06	1.09131e-16	6.09692e-11	FALSE	NaN	196.76	196.76	TRUE	TRUE	-20.9215	2	_PAYLLENEEEER_	_PAYLLENEEEER_	746.352	746.352	196.76
Not Defined	A210305_bc_hela_200ng_100min_dia_standard_py3_1025	NA	A210305_bc_hela_200ng_100min_dia_standard_py3_1025.d	2	Q8NFF5	Q8NFF5	-151.467	-154.429	1.28618e-14	1.61951e-22	1.54864e-14	2.17243e-22	20	144.317	VSVVPDEVATIAAEVTSFSNR	Stripped Sequence	TRUE	0	VSVVPDEVATIAAEVTSFSNR	10	2	FALSE	_VSVVPDEVATIAAEVTSFSNR_	146.001	FALSE	_VSVVPDEVATIAAEVTSFSNR_	_VSVVPDEVATIAAEVTSFSNR_	no group specified	LABEL_FREE	FALSE	NaN	0.000429348	2.43609e-06	96.8323	154.005	95.3364	5.28983e-05	0.000108542	2.43609e-06	4.77166e-05	FALSE	NaN	136.143	136.143	TRUE	TRUE	-29.2025	3	_VSVVPDEVATIAAEVTSFSNR_	_VSVVPDEVATIAAEVTSFSNR_	731.046	731.047	136.143
Not Defined	A210305_bc_hela_200ng_100min_dia_standard_py3_1025	NA	A210305_bc_hela_200ng_100min_dia_standard_py3_1025.d	2	Q8NFF5	Q8NFF5	-151.467	-154.429	1.28618e-14	1.61951e-22	1.54864e-14	2.17243e-22	20	144.317	VSVVPDEVATIAAEVTSFSNR	Stripped Sequence	TRUE	0	VSVVPDEVATIAAEVTSFSNR	10	2	FALSE	_VSVVPDEVATIAAEVTSFSNR_	146.001	FALSE	_VSVVPDEVATIAAEVTSFSNR_	_VSVVPDEVATIAAEVTSFSNR_	no group specified	LABEL_FREE	FALSE	NaN	0.0017736	0.000254993	96.8338	154.012	95.3364	0.00222333	0.00608464	0.000254993	0.000330358	FALSE	NaN	11.4143	11.4143	TRUE	TRUE	-36.8939	2	_VSVVPDEVATIAAEVTSFSNR_	_VSVVPDEVATIAAEVTSFSNR_	1096.07	1096.06	11.4143
Not Defined	A210305_bc_hela_200ng_100min_dia_standard_py3_1025	NA	A210305_bc_hela_200ng_100min_dia_standard_py3_1025.d	2	Q8NFF5	Q8NFF5	-151.467	-154.429	1.28618e-14	1.61951e-22	1.54864e-14	2.17243e-22	20	144.317	LGLGSYPDWGSNYYQVK	Stripped Sequence	TRUE	0	LGLGSYPDWGSNYYQVK	11	1	FALSE	_LGLGSYPDWGSNYYQVK_	72.3149	FALSE	_LGLGSYPDWGSNYYQVK_	_LGLGSYPDWGSNYYQVK_	no group specified	LABEL_FREE	FALSE	NaN	0.00110561	0.000225483	67.9956	72.9805	67.5145	0.00012873	0.000225483	6.53927e-05	9.53159e-05	FALSE	NaN	50.4482	50.4482	TRUE	TRUE	-36.1889	2	_LGLGSYPDWGSNYYQVK_	_LGLGSYPDWGSNYYQVK_	973.968	973.967	50.4482
Not Defined	A210305_bc_hela_200ng_100min_dia_standard_py3_1025	NA	A210305_bc_hela_200ng_100min_dia_standard_py3_1025.d	2	Q8NFF5	Q8NFF5	-151.467	-154.429	1.28618e-14	1.61951e-22	1.54864e-14	2.17243e-22	20	144.317	NVYLFPGIPELLR	Stripped Sequence	TRUE	0	NVYLFPGIPELLR	12	1	FALSE	_NVYLFPGIPELLR_	120.252	FALSE	_NVYLFPGIPELLR_	_NVYLFPGIPELLR_	no group specified	LABEL_FREE	FALSE	NaN	0.000274586	1.54901e-12	94.4358	120.639	94.3162	1.92579e-06	5.77735e-06	1.65863e-30	1.54901e-12	FALSE	NaN	40.5025	40.5025	TRUE	TRUE	-18.7983	2	_NVYLFPGIPELLR_	_NVYLFPGIPELLR_	765.938	765.938	40.5025
Not Defined	A210305_bc_hela_200ng_100min_dia_standard_py3_1025	NA	A210305_bc_hela_200ng_100min_dia_standard_py3_1025.d	2	Q8NFF5	Q8NFF5	-151.467	-154.429	1.28618e-14	1.61951e-22	1.54864e-14	2.17243e-22	20	144.317	SVTAGIIIVGDEILK	Stripped Sequence	TRUE	0	SVTAGIIIVGDEILK	13	1	FALSE	_SVTAGIIIVGDEILK_	91.16	FALSE	_SVTAGIIIVGDEILK_	_SVTAGIIIVGDEILK_	no group specified	LABEL_FREE	FALSE	NaN	0.0348187	0.00286232	80.0718	90.7196	80.3261	0.00190625	0.00286232	2.35118e-05	0.00283292	FALSE	NaN	9.99877	9.99877	TRUE	TRUE	-48.9688	2	_SVTAGIIIVGDEILK_	_SVTAGIIIVGDEILK_	764.453	764.453	9.99877
Not Defined	A210305_bc_hela_200ng_100min_dia_standard_py3_1025	NA	A210305_bc_hela_200ng_100min_dia_standard_py3_1025.d	2	Q8NFF5	Q8NFF5	-151.467	-154.429	1.28618e-14	1.61951e-22	1.54864e-14	2.17243e-22	20	144.317	LPQGSLVPYMPNAVEQASEAVYK	Stripped Sequence	TRUE	0	LPQGSLVPYMPNAVEQASEAVYK	14	1	FALSE	_LPQGSLVPYMPNAVEQASEAVYK_	94.9122	FALSE	_LPQGSLVPYMPNAVEQASEAVYK_	_LPQGSLVPYMPNAVEQASEAVYK_	no group specified	LABEL_FREE	FALSE	NaN	0.000306092	4.3005e-09	81.3747	94.9025	81.3788	1.40354e-06	4.20632e-06	4.8809e-15	4.3005e-09	FALSE	NaN	701.403	701.403	TRUE	TRUE	-23.7352	3	_LPQGSLVPYMPNAVEQASEAVYK_	_LPQGSLVPYMPNAVEQASEAVYK_	831.089	831.09	701.403
Not Defined	A210305_bc_hela_200ng_100min_dia_standard_py3_1025	NA	A210305_bc_hela_200ng_100min_dia_standard_py3_1025.d	2	Q8NFF5	Q8NFF5	-151.467	-154.429	1.28618e-14	1.61951e-22	1.54864e-14	2.17243e-22	20	144.317	GHTQDTNTFFLCR	Stripped Sequence	TRUE	0	GHTQDTNTFFLCR	15	1	FALSE	_GHTQDTNTFFLC[+57]R_	23.3687	FALSE	_GHTQDTNTFFLC[Carbamidomethyl (C)]R_	_GHTQDTNTFFLC[Carbamidomethyl (C)]R_	no group specified	LABEL_FREE	FALSE	NaN	0.000469729	0.000113625	33.9738	23.3631	33.9768	0.000123709	0.000257477	2.39672e-08	0.000113625	FALSE	NaN	106.74	106.74	TRUE	TRUE	-33.3882	3	_GHTQDTNTFFLC[+57]R_	_GHTQDTNTFFLC[Carbamidomethyl (C)]R_	532.912	532.911	106.74
Not Defined	A210305_bc_hela_200ng_100min_dia_standard_py3_1025	NA	A210305_bc_hela_200ng_100min_dia_standard_py3_1025.d	2	Q8NFF5	Q8NFF5	-151.467	-154.429	1.28618e-14	1.61951e-22	1.54864e-14	2.17243e-22	20	144.317	YNLQMLEAEGSMK	Stripped Sequence	TRUE	0	YNLQMLEAEGSMK	17	1	FALSE	_YNLQMLEAEGSMK_	52.1144	FALSE	_YNLQMLEAEGSMK_	_YNLQMLEAEGSMK_	no group specified	LABEL_FREE	FALSE	NaN	0.00043339	7.2522e-06	53.241	52.1699	53.2116	3.21373e-05	8.9159e-05	6.55252e-10	7.2522e-06	FALSE	NaN	286.922	286.922	TRUE	TRUE	-30.5033	2	_YNLQMLEAEGSMK_	_YNLQMLEAEGSMK_	757.355	757.355	286.922
Not Defined	A210305_bc_hela_200ng_100min_dia_standard_py3_1025	NA	A210305_bc_hela_200ng_100min_dia_standard_py3_1025.d	2	Q8NFF5	Q8NFF5	-151.467	-154.429	1.28618e-14	1.61951e-22	1.54864e-14	2.17243e-22	20	144.317	GLFQNPAVQFHSK	Stripped Sequence	TRUE	0	GLFQNPAVQFHSK	18	1	FALSE	_GLFQNPAVQFHSK_	33.9443	FALSE	_GLFQNPAVQFHSK_	_GLFQNPAVQFHSK_	no group specified	LABEL_FREE	FALSE	NaN	0.0225988	0.00223576	40.893	34.1375	40.764	0.00858659	0.0213103	0.00221372	0.00223576	FALSE	NaN	49.1065	49.1065	TRUE	TRUE	-47.2455	2	_GLFQNPAVQFHSK_	_GLFQNPAVQFHSK_	736.886	736.886	49.1065
Not Defined	A210305_bc_hela_200ng_100min_dia_standard_py3_1025	NA	A210305_bc_hela_200ng_100min_dia_standard_py3_1025.d	2	Q8NFF5	Q8NFF5	-151.467	-154.429	1.28618e-14	1.61951e-22	1.54864e-14	2.17243e-22	20	144.317	DCTALLHLFHAAVQR	Stripped Sequence	TRUE	0	DCTALLHLFHAAVQR	20	1	FALSE	_DC[+57]TALLHLFHAAVQR_	69.8211	FALSE	_DC[Carbamidomethyl (C)]TALLHLFHAAVQR_	_DC[Carbamidomethyl (C)]TALLHLFHAAVQR_	no group specified	LABEL_FREE	FALSE	NaN	0.0459422	0.00324505	66.4803	70.3397	66.1094	0.0123298	0.0285888	0.00324505	0.00515568	FALSE	NaN	15.8992	15.8992	TRUE	TRUE	-49.9667	3	_DC[+57]TALLHLFHAAVQR_	_DC[Carbamidomethyl (C)]TALLHLFHAAVQR_	584.638	584.638	15.8992
Not Defined	A210305_bc_hela_200ng_100min_dia_standard_py3_1025	NA	A210305_bc_hela_200ng_100min_dia_standard_py3_1025.d	2	Q8NFG4	Q8NFG4	-162.059	-162.059	0.00043897	4.60084e-09	0.000180061	2.45751e-09	1	45.9143	STLHPVGCEDDQSLSK	Stripped Sequence	TRUE	0	STLHPVGCEDDQSLSK	1	1	TRUE	_STLHPVGC[+57]EDDQSLSK_	-1.68497	FALSE	_STLHPVGC[Carbamidomethyl (C)]EDDQSLSK_	_STLHPVGC[Carbamidomethyl (C)]EDDQSLSK_	no group specified	LABEL_FREE	FALSE	NaN	0.00039883	1.70812e-07	20.0739	-1.31903	19.918	0.00273513	0.00820523	2.89801e-13	1.70812e-07	FALSE	NaN	20.5764	20.5764	TRUE	TRUE	-26.6196	3	_STLHPVGC[+57]EDDQSLSK_	_STLHPVGC[Carbamidomethyl (C)]EDDQSLSK_	591.609	591.608	20.5764
Not Defined	A210305_bc_hela_200ng_100min_dia_standard_py3_1025	NA	A210305_bc_hela_200ng_100min_dia_standard_py3_1025.d	2	Q8NFH3	Q8NFH3	-153.561	-157.24	1.23802e-11	1.4646e-16	9.08196e-12	1.12178e-16	14	176.989	SSLFHQGGR	Stripped Sequence	TRUE	0	SSLFHQGGR	1	1	TRUE	_SSLFHQGGR_	-28.9869	FALSE	_SSLFHQGGR_	_SSLFHQGGR_	no group specified	LABEL_FREE	FALSE	NaN	0.0130418	0.00089533	9.25743	-29.0737	9.28949	0.00303483	0.0072068	0.00089533	0.00100235	FALSE	NaN	1065.21	1065.21	TRUE	TRUE	-42.7116	2	_SSLFHQGGR_	_SSLFHQGGR_	494.752	494.751	1065.21
Not Defined	A210305_bc_hela_200ng_100min_dia_standard_py3_1025	NA	A210305_bc_hela_200ng_100min_dia_standard_py3_1025.d	2	Q8NFH3	Q8NFH3	-153.561	-157.24	1.23802e-11	1.4646e-16	9.08196e-12	1.12178e-16	14	176.989	VPLHCVDR	Stripped Sequence	TRUE	0	VPLHCVDR	2	1	TRUE	_VPLHC[+57]VDR_	-26.2941	FALSE	_VPLHC[Carbamidomethyl (C)]VDR_	_VPLHC[Carbamidomethyl (C)]VDR_	no group specified	LABEL_FREE	FALSE	NaN	0.000754487	0.000201743	10.2488	-26.3251	10.2594	0.000309447	0.000643707	8.28893e-05	0.000201743	FALSE	NaN	824.134	824.134	TRUE	TRUE	-35.4873	2	_VPLHC[+57]VDR_	_VPLHC[Carbamidomethyl (C)]VDR_	498.258	498.257	824.134
Not Defined	A210305_bc_hela_200ng_100min_dia_standard_py3_1025	NA	A210305_bc_hela_200ng_100min_dia_standard_py3_1025.d	2	Q8NFH3	Q8NFH3	-153.561	-157.24	1.23802e-11	1.4646e-16	9.08196e-12	1.12178e-16	14	176.989	TIDNADSSTLHAVTFLR	Stripped Sequence	TRUE	0	TIDNADSSTLHAVTFLR	3	2	TRUE	_TIDNADSSTLHAVTFLR_	51.5336	FALSE	_TIDNADSSTLHAVTFLR_	_TIDNADSSTLHAVTFLR_	no group specified	LABEL_FREE	FALSE	NaN	0.000427817	1.74519e-06	52.9451	51.6134	52.9024	3.83504e-06	9.75993e-06	6.44901e-19	1.74519e-06	FALSE	NaN	516.629	516.629	TRUE	TRUE	-28.8394	3	_TIDNADSSTLHAVTFLR_	_TIDNADSSTLHAVTFLR_	620.987	620.986	516.629
Not Defined	A210305_bc_hela_200ng_100min_dia_standard_py3_1025	NA	A210305_bc_hela_200ng_100min_dia_standard_py3_1025.d	2	Q8NFH3	Q8NFH3	-153.561	-157.24	1.23802e-11	1.4646e-16	9.08196e-12	1.12178e-16	14	176.989	TIDNADSSTLHAVTFLR	Stripped Sequence	TRUE	0	TIDNADSSTLHAVTFLR	3	2	TRUE	_TIDNADSSTLHAVTFLR_	51.5336	FALSE	_TIDNADSSTLHAVTFLR_	_TIDNADSSTLHAVTFLR_	no group specified	LABEL_FREE	FALSE	NaN	0.000274586	2.06117e-10	52.9689	51.658	52.9024	1.24319e-06	3.72936e-06	2.96549e-16	2.06117e-10	FALSE	NaN	31.114	31.114	TRUE	TRUE	-21.6803	2	_TIDNADSSTLHAVTFLR_	_TIDNADSSTLHAVTFLR_	930.976	930.976	31.114
Not Defined	A210305_bc_hela_200ng_100min_dia_standard_py3_1025	NA	A210305_bc_hela_200ng_100min_dia_standard_py3_1025.d	2	Q8NFH3	Q8NFH3	-153.561	-157.24	1.23802e-11	1.4646e-16	9.08196e-12	1.12178e-16	14	176.989	TPEILTVNSIGQLK	Stripped Sequence	TRUE	0	TPEILTVNSIGQLK	4	1	FALSE	_TPEILTVNSIGQLK_	64.8252	FALSE	_TPEILTVNSIGQLK_	_TPEILTVNSIGQLK_	no group specified	LABEL_FREE	FALSE	NaN	0.000275776	4.072e-10	62.2179	65.0003	62.0953	1.47523e-06	4.42529e-06	1.69752e-27	4.072e-10	FALSE	NaN	469.626	469.626	TRUE	TRUE	-22.1184	2	_TPEILTVNSIGQLK_	_TPEILTVNSIGQLK_	756.935	756.935	469.626
Not Defined	A210305_bc_hela_200ng_100min_dia_standard_py3_1025	NA	A210305_bc_hela_200ng_100min_dia_standard_py3_1025.d	2	Q8NFH3	Q8NFH3	-153.561	-157.24	1.23802e-11	1.4646e-16	9.08196e-12	1.12178e-16	14	176.989	IEITSLLPSR	Stripped Sequence	TRUE	0	IEITSLLPSR	5	1	FALSE	_IEITSLLPSR_	65.3629	FALSE	_IEITSLLPSR_	_IEITSLLPSR_	no group specified	LABEL_FREE	FALSE	NaN	0.000447501	4.27019e-05	62.4893	65.4368	62.4447	3.75682e-05	7.00027e-05	1.50821e-11	4.27019e-05	FALSE	NaN	168.022	168.022	TRUE	TRUE	-32.4191	2	_IEITSLLPSR_	_IEITSLLPSR_	564.835	564.834	168.022
Not Defined	A210305_bc_hela_200ng_100min_dia_standard_py3_1025	NA	A210305_bc_hela_200ng_100min_dia_standard_py3_1025.d	2	Q8NFH3	Q8NFH3	-153.561	-157.24	1.23802e-11	1.4646e-16	9.08196e-12	1.12178e-16	14	176.989	QQGNEPSQILSLTGDR	Stripped Sequence	TRUE	0	QQGNEPSQILSLTGDR	6	1	FALSE	_QQGNEPSQILSLTGDR_	46.4436	FALSE	_QQGNEPSQILSLTGDR_	_QQGNEPSQILSLTGDR_	no group specified	LABEL_FREE	FALSE	NaN	0.000394465	1.39712e-07	49.1837	46.4456	49.1823	1.18737e-05	3.54814e-05	2.74565e-29	1.39712e-07	FALSE	NaN	144.134	144.134	TRUE	TRUE	-26.4456	2	_QQGNEPSQILSLTGDR_	_QQGNEPSQILSLTGDR_	871.937	871.937	144.134
Not Defined	A210305_bc_hela_200ng_100min_dia_standard_py3_1025	NA	A210305_bc_hela_200ng_100min_dia_standard_py3_1025.d	2	Q8NFH3	Q8NFH3	-153.561	-157.24	1.23802e-11	1.4646e-16	9.08196e-12	1.12178e-16	14	176.989	DRIEITSLLPSR	Stripped Sequence	TRUE	1	DRIEITSLLPSR	7	2	FALSE	_DRIEITSLLPSR_	57.9447	FALSE	_DRIEITSLLPSR_	_DRIEITSLLPSR_	no group specified	LABEL_FREE	FALSE	NaN	0.122817	0.00581366	57.8336	58.1664	57.633	0.0036154	0.00581366	0.000246281	0.00478627	FALSE	NaN	57.9898	57.9898	TRUE	TRUE	-54.3084	2	_DRIEITSLLPSR_	_DRIEITSLLPSR_	700.399	700.398	57.9898
Not Defined	A210305_bc_hela_200ng_100min_dia_standard_py3_1025	NA	A210305_bc_hela_200ng_100min_dia_standard_py3_1025.d	2	Q8NFH3	Q8NFH3	-153.561	-157.24	1.23802e-11	1.4646e-16	9.08196e-12	1.12178e-16	14	176.989	DRIEITSLLPSR	Stripped Sequence	TRUE	1	DRIEITSLLPSR	7	2	FALSE	_DRIEITSLLPSR_	57.9447	FALSE	_DRIEITSLLPSR_	_DRIEITSLLPSR_	no group specified	LABEL_FREE	FALSE	NaN	0.0111333	0.000563005	57.8651	58.2063	57.633	0.00262141	0.00464661	0.000563005	0.0026546	FALSE	NaN	40.0727	40.0727	TRUE	TRUE	-40.5504	3	_DRIEITSLLPSR_	_DRIEITSLLPSR_	467.268	467.267	40.0727
Not Defined	A210305_bc_hela_200ng_100min_dia_standard_py3_1025	NA	A210305_bc_hela_200ng_100min_dia_standard_py3_1025.d	2	Q8NFH3	Q8NFH3	-153.561	-157.24	1.23802e-11	1.4646e-16	9.08196e-12	1.12178e-16	14	176.989	QGTMPVSLLK	Stripped Sequence	TRUE	0	QGTMPVSLLK	8	1	FALSE	_QGTMPVSLLK_	37.3799	FALSE	_QGTMPVSLLK_	_QGTMPVSLLK_	no group specified	LABEL_FREE	FALSE	NaN	0.0129632	0.000820416	43.2161	37.709	42.9816	0.00117048	0.00174096	0.000820416	0.000950075	FALSE	NaN	442.275	442.275	TRUE	TRUE	-42.2997	2	_QGTMPVSLLK_	_QGTMPVSLLK_	537.305	537.304	442.275
Not Defined	A210305_bc_hela_200ng_100min_dia_standard_py3_1025	NA	A210305_bc_hela_200ng_100min_dia_standard_py3_1025.d	2	Q8NFH3	Q8NFH3	-153.561	-157.24	1.23802e-11	1.4646e-16	9.08196e-12	1.12178e-16	14	176.989	SSTFLSHSISNQANVHQSVISSWLSTDPAK	Stripped Sequence	TRUE	0	SSTFLSHSISNQANVHQSVISSWLSTDPAK	9	1	FALSE	_SSTFLSHSISNQANVHQSVISSWLSTDPAK_	70.6209	FALSE	_SSTFLSHSISNQANVHQSVISSWLSTDPAK_	_SSTFLSHSISNQANVHQSVISSWLSTDPAK_	no group specified	LABEL_FREE	FALSE	NaN	0.0133851	0.00108985	65.6268	69.1542	66.6817	0.000367881	0.00108985	1.77451e-10	1.37927e-05	FALSE	NaN	151.443	151.443	TRUE	TRUE	-43.6224	4	_SSTFLSHSISNQANVHQSVISSWLSTDPAK_	_SSTFLSHSISNQANVHQSVISSWLSTDPAK_	807.903	807.904	151.443
Not Defined	A210305_bc_hela_200ng_100min_dia_standard_py3_1025	NA	A210305_bc_hela_200ng_100min_dia_standard_py3_1025.d	2	Q8NFH3	Q8NFH3	-153.561	-157.24	1.23802e-11	1.4646e-16	9.08196e-12	1.12178e-16	14	176.989	QQGNEPSQILSLTGDRVPLHCVDR	Stripped Sequence	TRUE	1	QQGNEPSQILSLTGDRVPLHCVDR	10	1	FALSE	_QQGNEPSQILSLTGDRVPLHC[+57]VDR_	55.7298	FALSE	_QQGNEPSQILSLTGDRVPLHC[Carbamidomethyl (C)]VDR_	_QQGNEPSQILSLTGDRVPLHC[Carbamidomethyl (C)]VDR_	no group specified	LABEL_FREE	FALSE	NaN	0.033713	0.00281853	55.5238	54.7988	56.0971	0.000954684	0.00281853	3.22373e-08	4.54885e-05	FALSE	NaN	55.1665	55.1665	TRUE	TRUE	-48.8505	4	_QQGNEPSQILSLTGDRVPLHC[+57]VDR_	_QQGNEPSQILSLTGDRVPLHC[Carbamidomethyl (C)]VDR_	680.595	680.595	55.1665
Not Defined	A210305_bc_hela_200ng_100min_dia_standard_py3_1025	NA	A210305_bc_hela_200ng_100min_dia_standard_py3_1025.d	2	Q8NFH3	Q8NFH3	-153.561	-157.24	1.23802e-11	1.4646e-16	9.08196e-12	1.12178e-16	14	176.989	HPNQQHVVATGGQDGMLSIWDVR	Stripped Sequence	TRUE	0	HPNQQHVVATGGQDGMLSIWDVR	11	1	FALSE	_HPNQQHVVATGGQDGMLSIWDVR_	52.7117	FALSE	_HPNQQHVVATGGQDGMLSIWDVR_	_HPNQQHVVATGGQDGMLSIWDVR_	no group specified	LABEL_FREE	FALSE	NaN	0.000483492	0.000136965	53.5276	52.67	53.5552	0.000296667	0.000752523	5.14674e-07	0.000136965	FALSE	NaN	131.482	131.482	TRUE	TRUE	-33.716	4	_HPNQQHVVATGGQDGMLSIWDVR_	_HPNQQHVVATGGQDGMLSIWDVR_	637.065	637.064	131.482
Not Defined	A210305_bc_hela_200ng_100min_dia_standard_py3_1025	NA	A210305_bc_hela_200ng_100min_dia_standard_py3_1025.d	2	Q8NFH3	Q8NFH3	-153.561	-157.24	1.23802e-11	1.4646e-16	9.08196e-12	1.12178e-16	14	176.989	HHGDVMDLQFFDQER	Stripped Sequence	TRUE	0	HHGDVMDLQFFDQER	12	1	FALSE	_HHGDVMDLQFFDQER_	53.1646	FALSE	_HHGDVMDLQFFDQER_	_HHGDVMDLQFFDQER_	no group specified	LABEL_FREE	FALSE	NaN	0.000379975	7.62539e-08	53.9331	53.2542	53.8678	2.71609e-06	8.07202e-06	1.29966e-30	7.62539e-08	FALSE	NaN	117.583	117.583	TRUE	TRUE	-25.9386	3	_HHGDVMDLQFFDQER_	_HHGDVMDLQFFDQER_	625.281	625.28	117.583
Not Defined	A210305_bc_hela_200ng_100min_dia_standard_py3_1025	NA	A210305_bc_hela_200ng_100min_dia_standard_py3_1025.d	2	Q8NFH4	Q8NFH4	-152.505	-154.125	4.42961e-13	3.12951e-23	4.02179e-13	4.5621e-23	11	464.256	VDGIAWSPETR	Stripped Sequence	TRUE	0	VDGIAWSPETR	1	1	TRUE	_VDGIAWSPETR_	34.9923	FALSE	_VDGIAWSPETR_	_VDGIAWSPETR_	no group specified	LABEL_FREE	FALSE	NaN	0.00249477	0.000279144	41.2045	34.7964	41.3269	0.000162868	0.000279144	1.44848e-08	0.000209444	FALSE	NaN	2743.97	2743.97	TRUE	TRUE	-37.38	2	_VDGIAWSPETR_	_VDGIAWSPETR_	615.809	615.809	2743.97
Not Defined	A210305_bc_hela_200ng_100min_dia_standard_py3_1025	NA	A210305_bc_hela_200ng_100min_dia_standard_py3_1025.d	2	Q8NFH4	Q8NFH4	-152.505	-154.125	4.42961e-13	3.12951e-23	4.02179e-13	4.5621e-23	11	464.256	TLPLCVIGGDHK	Stripped Sequence	TRUE	0	TLPLCVIGGDHK	2	2	TRUE	_TLPLC[+57]VIGGDHK_	31.4122	FALSE	_TLPLC[Carbamidomethyl (C)]VIGGDHK_	_TLPLC[Carbamidomethyl (C)]VIGGDHK_	no group specified	LABEL_FREE	FALSE	NaN	0.000320765	8.22302e-09	38.7399	31.2506	38.8456	2.22625e-06	6.67052e-06	2.26404e-12	8.22302e-09	FALSE	NaN	2152.68	2152.68	TRUE	TRUE	-24.2057	2	_TLPLC[+57]VIGGDHK_	_TLPLC[Carbamidomethyl (C)]VIGGDHK_	655.35	655.35	2152.68
Not Defined	A210305_bc_hela_200ng_100min_dia_standard_py3_1025	NA	A210305_bc_hela_200ng_100min_dia_standard_py3_1025.d	2	Q8NFH4	Q8NFH4	-152.505	-154.125	4.42961e-13	3.12951e-23	4.02179e-13	4.5621e-23	11	464.256	TLPLCVIGGDHK	Stripped Sequence	TRUE	0	TLPLCVIGGDHK	2	2	TRUE	_TLPLC[+57]VIGGDHK_	31.4122	FALSE	_TLPLC[Carbamidomethyl (C)]VIGGDHK_	_TLPLC[Carbamidomethyl (C)]VIGGDHK_	no group specified	LABEL_FREE	FALSE	NaN	0.000381583	8.13299e-08	38.7431	31.2556	38.8456	1.05156e-06	3.07335e-06	3.31238e-22	8.13299e-08	FALSE	NaN	123.739	123.739	TRUE	TRUE	-25.991	3	_TLPLC[+57]VIGGDHK_	_TLPLC[Carbamidomethyl (C)]VIGGDHK_	437.236	437.234	123.739
Not Defined	A210305_bc_hela_200ng_100min_dia_standard_py3_1025	NA	A210305_bc_hela_200ng_100min_dia_standard_py3_1025.d	2	Q8NFH4	Q8NFH4	-152.505	-154.125	4.42961e-13	3.12951e-23	4.02179e-13	4.5621e-23	11	464.256	LFTSDLQDK	Stripped Sequence	TRUE	0	LFTSDLQDK	3	1	TRUE	_LFTSDLQDK_	17.2739	FALSE	_LFTSDLQDK_	_LFTSDLQDK_	no group specified	LABEL_FREE	FALSE	NaN	0.00875179	0.000460243	30.6545	18.0456	30.2808	0.000841701	0.00194206	0.000122796	0.000460243	FALSE	NaN	2222.72	2222.72	TRUE	TRUE	-39.6684	2	_LFTSDLQDK_	_LFTSDLQDK_	533.774	533.774	2222.72
Not Defined	A210305_bc_hela_200ng_100min_dia_standard_py3_1025	NA	A210305_bc_hela_200ng_100min_dia_standard_py3_1025.d	2	Q8NFH4	Q8NFH4	-152.505	-154.125	4.42961e-13	3.12951e-23	4.02179e-13	4.5621e-23	11	464.256	LDSLPPVIK	Stripped Sequence	TRUE	0	LDSLPPVIK	4	1	FALSE	_LDSLPPVIK_	38.2247	FALSE	_LDSLPPVIK_	_LDSLPPVIK_	no group specified	LABEL_FREE	FALSE	NaN	0.000474073	0.000122474	43.4929	38.0765	43.6019	6.56188e-05	0.000122474	1.48393e-06	7.28987e-05	FALSE	NaN	987.697	987.697	TRUE	TRUE	-33.5041	2	_LDSLPPVIK_	_LDSLPPVIK_	491.303	491.302	987.697
Not Defined	A210305_bc_hela_200ng_100min_dia_standard_py3_1025	NA	A210305_bc_hela_200ng_100min_dia_standard_py3_1025.d	2	Q8NFH4	Q8NFH4	-152.505	-154.125	4.42961e-13	3.12951e-23	4.02179e-13	4.5621e-23	11	464.256	EGQEIASVSDDHTCR	Stripped Sequence	TRUE	0	EGQEIASVSDDHTCR	5	2	FALSE	_EGQEIASVSDDHTC[+57]R_	-9.78611	FALSE	_EGQEIASVSDDHTC[Carbamidomethyl (C)]R_	_EGQEIASVSDDHTC[Carbamidomethyl (C)]R_	no group specified	LABEL_FREE	FALSE	NaN	0.000351457	2.65049e-08	16.4974	-9.95622	16.5585	3.08062e-07	8.9768e-07	6.64771e-14	2.65049e-08	FALSE	NaN	322.262	322.262	TRUE	TRUE	-25.0896	3	_EGQEIASVSDDHTC[+57]R_	_EGQEIASVSDDHTC[Carbamidomethyl (C)]R_	568.581	568.58	322.262
Not Defined	A210305_bc_hela_200ng_100min_dia_standard_py3_1025	NA	A210305_bc_hela_200ng_100min_dia_standard_py3_1025.d	2	Q8NFH4	Q8NFH4	-152.505	-154.125	4.42961e-13	3.12951e-23	4.02179e-13	4.5621e-23	11	464.256	EGQEIASVSDDHTCR	Stripped Sequence	TRUE	0	EGQEIASVSDDHTCR	5	2	FALSE	_EGQEIASVSDDHTC[+57]R_	-9.78611	FALSE	_EGQEIASVSDDHTC[Carbamidomethyl (C)]R_	_EGQEIASVSDDHTC[Carbamidomethyl (C)]R_	no group specified	LABEL_FREE	FALSE	NaN	0.000431527	4.46399e-06	16.5003	-9.94801	16.5585	1.73365e-05	4.75449e-05	4.25539e-10	4.46399e-06	FALSE	NaN	195.754	195.754	TRUE	TRUE	-29.8991	2	_EGQEIASVSDDHTC[+57]R_	_EGQEIASVSDDHTC[Carbamidomethyl (C)]R_	852.368	852.368	195.754
Not Defined	A210305_bc_hela_200ng_100min_dia_standard_py3_1025	NA	A210305_bc_hela_200ng_100min_dia_standard_py3_1025.d	2	Q8NFH4	Q8NFH4	-152.505	-154.125	4.42961e-13	3.12951e-23	4.02179e-13	4.5621e-23	11	464.256	WSTISENLFATTGYPGK	Stripped Sequence	TRUE	0	WSTISENLFATTGYPGK	6	1	FALSE	_WSTISENLFATTGYPGK_	75.5696	FALSE	_WSTISENLFATTGYPGK_	_WSTISENLFATTGYPGK_	no group specified	LABEL_FREE	FALSE	NaN	0.000328716	1.13292e-08	69.6211	75.6193	69.5914	3.75978e-06	1.1268e-05	6.82996e-25	1.13292e-08	FALSE	NaN	366.15	366.15	TRUE	TRUE	-24.4418	2	_WSTISENLFATTGYPGK_	_WSTISENLFATTGYPGK_	936.462	936.462	366.15
Not Defined	A210305_bc_hela_200ng_100min_dia_standard_py3_1025	NA	A210305_bc_hela_200ng_100min_dia_standard_py3_1025.d	2	Q8NFH4	Q8NFH4	-152.505	-154.125	4.42961e-13	3.12951e-23	4.02179e-13	4.5621e-23	11	464.256	FCTSAADMK	Stripped Sequence	TRUE	0	FCTSAADMK	7	1	FALSE	_FC[+57]TSAADMK_	-7.0516	FALSE	_FC[Carbamidomethyl (C)]TSAADMK_	_FC[Carbamidomethyl (C)]TSAADMK_	no group specified	LABEL_FREE	FALSE	NaN	0.0126482	0.000706102	17.7805	-7.05846	17.784	0.000315019	0.000706102	8.27255e-06	0.000230681	FALSE	NaN	1085.44	1085.44	TRUE	TRUE	-41.5946	2	_FC[+57]TSAADMK_	_FC[Carbamidomethyl (C)]TSAADMK_	515.72	515.719	1085.44
Not Defined	A210305_bc_hela_200ng_100min_dia_standard_py3_1025	NA	A210305_bc_hela_200ng_100min_dia_standard_py3_1025.d	2	Q8NFH4	Q8NFH4	-152.505	-154.125	4.42961e-13	3.12951e-23	4.02179e-13	4.5621e-23	11	464.256	VLEGHTDFINGLVFDPK	Stripped Sequence	TRUE	0	VLEGHTDFINGLVFDPK	8	1	FALSE	_VLEGHTDFINGLVFDPK_	73.9602	FALSE	_VLEGHTDFINGLVFDPK_	_VLEGHTDFINGLVFDPK_	no group specified	LABEL_FREE	FALSE	NaN	0.000274586	8.68961e-13	68.6377	73.9696	68.6322	9.26888e-07	2.78066e-06	2.2145e-18	8.68961e-13	FALSE	NaN	375.008	375.008	TRUE	TRUE	-18.4868	3	_VLEGHTDFINGLVFDPK_	_VLEGHTDFINGLVFDPK_	634.332	634.331	375.008
Not Defined	A210305_bc_hela_200ng_100min_dia_standard_py3_1025	NA	A210305_bc_hela_200ng_100min_dia_standard_py3_1025.d	2	Q8NFH4	Q8NFH4	-152.505	-154.125	4.42961e-13	3.12951e-23	4.02179e-13	4.5621e-23	11	464.256	VGAVAGNDWLIWDITR	Stripped Sequence	TRUE	0	VGAVAGNDWLIWDITR	9	1	FALSE	_VGAVAGNDWLIWDITR_	107.876	FALSE	_VGAVAGNDWLIWDITR_	_VGAVAGNDWLIWDITR_	no group specified	LABEL_FREE	FALSE	NaN	0.0179653	0.00182555	88.6528	115.59	86.9784	0.120343	0.359068	0.000135049	0.00182555	FALSE	NaN	8.44277	8.44277	TRUE	TRUE	-46.0853	2	_VGAVAGNDWLIWDITR_	_VGAVAGNDWLIWDITR_	893.468	893.467	8.44277
Not Defined	A210305_bc_hela_200ng_100min_dia_standard_py3_1025	NA	A210305_bc_hela_200ng_100min_dia_standard_py3_1025.d	2	Q8NFH5	Q8NFH5	-150.09	-157.402	7.59672e-17	2.97514e-16	1.51192e-16	2.22305e-16	14	273.556	SPLLAGGSPPQPVVPAHK	Stripped Sequence	TRUE	0	SPLLAGGSPPQPVVPAHK	1	2	TRUE	_SPLLAGGSPPQPVVPAHK_	30.9939	FALSE	_SPLLAGGSPPQPVVPAHK_	_SPLLAGGSPPQPVVPAHK_	no group specified	LABEL_FREE	FALSE	NaN	0.000287704	1.502e-09	38.5184	30.9197	38.5683	1.02566e-06	3.07547e-06	2.99242e-16	1.502e-09	FALSE	NaN	2785.06	2785.06	TRUE	TRUE	-22.9967	3	_SPLLAGGSPPQPVVPAHK_	_SPLLAGGSPPQPVVPAHK_	584.665	584.664	2785.06
Not Defined	A210305_bc_hela_200ng_100min_dia_standard_py3_1025	NA	A210305_bc_hela_200ng_100min_dia_standard_py3_1025.d	2	Q8NFH5	Q8NFH5	-150.09	-157.402	7.59672e-17	2.97514e-16	1.51192e-16	2.22305e-16	14	273.556	SPLLAGGSPPQPVVPAHK	Stripped Sequence	TRUE	0	SPLLAGGSPPQPVVPAHK	1	2	TRUE	_SPLLAGGSPPQPVVPAHK_	30.9939	FALSE	_SPLLAGGSPPQPVVPAHK_	_SPLLAGGSPPQPVVPAHK_	no group specified	LABEL_FREE	FALSE	NaN	0.000305079	4.09448e-09	38.5113	30.9092	38.5683	0.000116493	0.00034754	4.09448e-09	1.93303e-06	FALSE	NaN	203.454	203.454	TRUE	TRUE	-23.7002	2	_SPLLAGGSPPQPVVPAHK_	_SPLLAGGSPPQPVVPAHK_	876.494	876.494	203.454
Not Defined	A210305_bc_hela_200ng_100min_dia_standard_py3_1025	NA	A210305_bc_hela_200ng_100min_dia_standard_py3_1025.d	2	Q8NFH5	Q8NFH5	-150.09	-157.402	7.59672e-17	2.97514e-16	1.51192e-16	2.22305e-16	14	273.556	TLGTPTQPGSTPR	Stripped Sequence	TRUE	0	TLGTPTQPGSTPR	2	1	TRUE	_TLGTPTQPGSTPR_	-4.93898	FALSE	_TLGTPTQPGSTPR_	_TLGTPTQPGSTPR_	no group specified	LABEL_FREE	FALSE	NaN	0.000439205	1.7771e-05	18.9687	-4.55019	18.7952	5.15982e-05	0.000136535	4.88309e-07	1.7771e-05	FALSE	NaN	1821.91	1821.91	TRUE	TRUE	-31.6308	2	_TLGTPTQPGSTPR_	_TLGTPTQPGSTPR_	656.846	656.846	1821.91
Not Defined	A210305_bc_hela_200ng_100min_dia_standard_py3_1025	NA	A210305_bc_hela_200ng_100min_dia_standard_py3_1025.d	2	Q8NFH5	Q8NFH5	-150.09	-157.402	7.59672e-17	2.97514e-16	1.51192e-16	2.22305e-16	14	273.556	SIYDDISSPGLGSTPLTSR	Stripped Sequence	TRUE	0	SIYDDISSPGLGSTPLTSR	3	1	TRUE	_SIYDDISSPGLGSTPLTSR_	71.0928	FALSE	_SIYDDISSPGLGSTPLTSR_	_SIYDDISSPGLGSTPLTSR_	no group specified	LABEL_FREE	FALSE	NaN	0.00043252	5.87948e-06	66.4953	70.9498	66.6098	4.04698e-05	0.000114066	1.46424e-06	5.87948e-06	FALSE	NaN	973.315	973.315	TRUE	TRUE	-30.2362	2	_SIYDDISSPGLGSTPLTSR_	_SIYDDISSPGLGSTPLTSR_	983.492	983.491	973.315
Not Defined	A210305_bc_hela_200ng_100min_dia_standard_py3_1025	NA	A210305_bc_hela_200ng_100min_dia_standard_py3_1025.d	2	Q8NFH5	Q8NFH5	-150.09	-157.402	7.59672e-17	2.97514e-16	1.51192e-16	2.22305e-16	14	273.556	CALSSPSLAFTPPIK	Stripped Sequence	TRUE	0	CALSSPSLAFTPPIK	4	1	FALSE	_C[+57]ALSSPSLAFTPPIK_	100.79	FALSE	_C[Carbamidomethyl (C)]ALSSPSLAFTPPIK_	_C[Carbamidomethyl (C)]ALSSPSLAFTPPIK_	no group specified	LABEL_FREE	FALSE	NaN	0.000437818	1.49507e-05	84.8048	101.513	84.4547	2.93971e-05	7.32407e-05	8.17313e-13	1.49507e-05	FALSE	NaN	1016.16	1016.16	TRUE	TRUE	-31.4334	2	_C[+57]ALSSPSLAFTPPIK_	_C[Carbamidomethyl (C)]ALSSPSLAFTPPIK_	794.924	794.924	1016.16
Not Defined	A210305_bc_hela_200ng_100min_dia_standard_py3_1025	NA	A210305_bc_hela_200ng_100min_dia_standard_py3_1025.d	2	Q8NFH5	Q8NFH5	-150.09	-157.402	7.59672e-17	2.97514e-16	1.51192e-16	2.22305e-16	14	273.556	ASTSDYQVISDR	Stripped Sequence	TRUE	0	ASTSDYQVISDR	5	1	FALSE	_ASTSDYQVISDR_	8.17946	FALSE	_ASTSDYQVISDR_	_ASTSDYQVISDR_	no group specified	LABEL_FREE	FALSE	NaN	0.000492974	0.000147154	25.2971	8.13194	25.3214	0.000159835	0.000214899	0.000117453	0.000147154	FALSE	NaN	491.219	491.219	TRUE	TRUE	-33.8899	2	_ASTSDYQVISDR_	_ASTSDYQVISDR_	671.318	671.317	491.219
Not Defined	A210305_bc_hela_200ng_100min_dia_standard_py3_1025	NA	A210305_bc_hela_200ng_100min_dia_standard_py3_1025.d	2	Q8NFH5	Q8NFH5	-150.09	-157.402	7.59672e-17	2.97514e-16	1.51192e-16	2.22305e-16	14	273.556	IFGESIMIGVK	Stripped Sequence	TRUE	0	IFGESIMIGVK	6	1	FALSE	_IFGESIMIGVK_	66.4262	FALSE	_IFGESIMIGVK_	_IFGESIMIGVK_	no group specified	LABEL_FREE	FALSE	NaN	0.108501	0.00518572	62.7974	65.9659	63.0531	0.00492747	0.00949235	0.000104341	0.00518572	FALSE	NaN	34.0433	34.0433	TRUE	TRUE	-53.5543	2	_IFGESIMIGVK_	_IFGESIMIGVK_	597.334	597.333	34.0433
Not Defined	A210305_bc_hela_200ng_100min_dia_standard_py3_1025	NA	A210305_bc_hela_200ng_100min_dia_standard_py3_1025.d	2	Q8NFH5	Q8NFH5	-150.09	-157.402	7.59672e-17	2.97514e-16	1.51192e-16	2.22305e-16	14	273.556	AAFAVEPQGPALGSEPMMLGSPTSPK	Stripped Sequence	TRUE	0	AAFAVEPQGPALGSEPMMLGSPTSPK	7	2	FALSE	_A[+42]AFAVEPQGPALGSEPMMLGSPTSPK_	110.361	FALSE	_A[Acetyl (Protein N-term)]AFAVEPQGPALGSEPMMLGSPTSPK_	_A[Acetyl (Protein N-term)]AFAVEPQGPALGSEPMMLGSPTSPK_	no group specified	LABEL_FREE	FALSE	NaN	0.000439764	1.90125e-05	89.4671	108.461	90.4833	3.08153e-05	7.34283e-05	5.00695e-09	1.90125e-05	FALSE	NaN	210.061	210.061	TRUE	TRUE	-31.7025	3	_A[+42]AFAVEPQGPALGSEPMMLGSPTSPK_	_A[Acetyl (Protein N-term)]AFAVEPQGPALGSEPMMLGSPTSPK_	871.429	871.429	210.061
Not Defined	A210305_bc_hela_200ng_100min_dia_standard_py3_1025	NA	A210305_bc_hela_200ng_100min_dia_standard_py3_1025.d	2	Q8NFH5	Q8NFH5	-150.09	-157.402	7.59672e-17	2.97514e-16	1.51192e-16	2.22305e-16	14	273.556	AAFAVEPQGPALGSEPMMLGSPTSPK	Stripped Sequence	TRUE	0	AAFAVEPQGPALGSEPMMLGSPTSPK	7	2	FALSE	_[+42]AAFAVEPQGPALGSEPMMLGSPTSPK_	119.531	FALSE	_[Acetyl (Protein N-term)]AAFAVEPQGPALGSEPMMLGSPTSPK_	_[Acetyl (Protein N-term)]AAFAVEPQGPALGSEPMMLGSPTSPK_	no group specified	LABEL_FREE	FALSE	NaN	0.000274662	2.68351e-10	89.4721	119.561	89.466	2.30966e-06	6.9287e-06	1.53182e-27	2.68351e-10	FALSE	NaN	162.282	162.282	TRUE	TRUE	-21.8465	3	_[+42]AAFAVEPQGPALGSEPMMLGSPTSPK_	_[Acetyl (Protein N-term)]AAFAVEPQGPALGSEPMMLGSPTSPK_	871.429	871.429	162.282
Not Defined	A210305_bc_hela_200ng_100min_dia_standard_py3_1025	NA	A210305_bc_hela_200ng_100min_dia_standard_py3_1025.d	2	Q8NFH5	Q8NFH5	-150.09	-157.402	7.59672e-17	2.97514e-16	1.51192e-16	2.22305e-16	14	273.556	PGVNAQFLPGFLMGDLPAPVTPQPR	Stripped Sequence	TRUE	0	PGVNAQFLPGFLMGDLPAPVTPQPR	8	1	FALSE	_PGVNAQFLPGFLMGDLPAPVTPQPR_	143.144	FALSE	_PGVNAQFLPGFLMGDLPAPVTPQPR_	_PGVNAQFLPGFLMGDLPAPVTPQPR_	no group specified	LABEL_FREE	FALSE	NaN	0.0122954	0.000653592	96.5917	152.862	95.2899	0.0028415	0.00612705	0.000653592	0.00174385	FALSE	NaN	80.7754	80.7754	TRUE	TRUE	-41.2337	3	_PGVNAQFLPGFLMGDLPAPVTPQPR_	_PGVNAQFLPGFLMGDLPAPVTPQPR_	873.797	873.797	80.7754
Not Defined	A210305_bc_hela_200ng_100min_dia_standard_py3_1025	NA	A210305_bc_hela_200ng_100min_dia_standard_py3_1025.d	2	Q8NFH5	Q8NFH5	-150.09	-157.402	7.59672e-17	2.97514e-16	1.51192e-16	2.22305e-16	14	273.556	SISGPSVGVMEMR	Stripped Sequence	TRUE	0	SISGPSVGVMEMR	9	1	FALSE	_SISGPSVGVMEMR_	40.3267	FALSE	_SISGPSVGVMEMR_	_SISGPSVGVMEMR_	no group specified	LABEL_FREE	FALSE	NaN	0.000326243	1.02863e-08	45.0149	40.3394	45.0076	1.13499e-05	3.40392e-05	1.89897e-10	1.02863e-08	FALSE	NaN	758.28	758.28	TRUE	TRUE	-24.3693	2	_SISGPSVGVMEMR_	_SISGPSVGVMEMR_	675.331	675.331	758.28
Not Defined	A210305_bc_hela_200ng_100min_dia_standard_py3_1025	NA	A210305_bc_hela_200ng_100min_dia_standard_py3_1025.d	2	Q8NFH5	Q8NFH5	-150.09	-157.402	7.59672e-17	2.97514e-16	1.51192e-16	2.22305e-16	14	273.556	ISTMRPLATAYK	Stripped Sequence	TRUE	1	ISTMRPLATAYK	10	1	FALSE	_ISTMRPLATAYK_	9.75497	FALSE	_ISTMRPLATAYK_	_ISTMRPLATAYK_	no group specified	LABEL_FREE	FALSE	NaN	0.000288884	1.63148e-09	26.0999	9.78148	26.0868	7.86883e-05	0.000236063	9.76646e-12	1.63148e-09	FALSE	NaN	120.009	120.009	TRUE	TRUE	-23.054	2	_ISTMRPLATAYK_	_ISTMRPLATAYK_	676.374	676.374	120.009
Not Defined	A210305_bc_hela_200ng_100min_dia_standard_py3_1025	NA	A210305_bc_hela_200ng_100min_dia_standard_py3_1025.d	2	Q8NFH5	Q8NFH5	-150.09	-157.402	7.59672e-17	2.97514e-16	1.51192e-16	2.22305e-16	14	273.556	IFGESIMIGVKPCIDK	Stripped Sequence	TRUE	1	IFGESIMIGVKPCIDK	11	1	FALSE	_IFGESIMIGVKPC[+57]IDK_	65.0085	FALSE	_IFGESIMIGVKPC[Carbamidomethyl (C)]IDK_	_IFGESIMIGVKPC[Carbamidomethyl (C)]IDK_	no group specified	LABEL_FREE	FALSE	NaN	0.148389	0.00779624	62.5177	64.6929	62.7459	0.0305167	0.0837538	1.85688e-07	0.00779624	FALSE	NaN	47.3522	47.3522	TRUE	TRUE	-56.0754	3	_IFGESIMIGVKPC[+57]IDK_	_IFGESIMIGVKPC[Carbamidomethyl (C)]IDK_	602.988	602.987	47.3522
Not Defined	A210305_bc_hela_200ng_100min_dia_standard_py3_1025	NA	A210305_bc_hela_200ng_100min_dia_standard_py3_1025.d	2	Q8NFH5	Q8NFH5	-150.09	-157.402	7.59672e-17	2.97514e-16	1.51192e-16	2.22305e-16	14	273.556	HVMSNTGNWMHIR	Stripped Sequence	TRUE	0	HVMSNTGNWMHIR	12	1	FALSE	_HVMSNTGNWMHIR_	12.7981	FALSE	_HVMSNTGNWMHIR_	_HVMSNTGNWMHIR_	no group specified	LABEL_FREE	FALSE	NaN	0.000420411	6.66854e-07	27.6906	12.4766	27.8518	1.24298e-06	3.06207e-06	3.15513e-13	6.66854e-07	FALSE	NaN	143.441	143.441	TRUE	TRUE	-27.8633	3	_HVMSNTGNWMHIR_	_HVMSNTGNWMHIR_	528.25	528.25	143.441
Not Defined	A210305_bc_hela_200ng_100min_dia_standard_py3_1025	NA	A210305_bc_hela_200ng_100min_dia_standard_py3_1025.d	2	Q8NFH8	Q8NFH8	-157.612	-160.226	7.97909e-07	1.62808e-11	3.76497e-07	9.43005e-12	3	41.146	LNSELQQQLK	Stripped Sequence	FALSE	0	LNSELQQQLK	1	1	TRUE	_LNSELQQQLK_	7.31591	FALSE	_LNSELQQQLK_	_LNSELQQQLK_	no group specified	LABEL_FREE	FALSE	NaN	0.00033912	1.68213e-08	24.8881	7.34886	24.8704	3.74061e-06	1.1205e-05	6.98682e-16	1.68213e-08	FALSE	NaN	157.851	157.851	TRUE	TRUE	-24.7406	2	_LNSELQQQLK_	_LNSELQQQLK_	600.833	600.832	157.851
Not Defined	A210305_bc_hela_200ng_100min_dia_standard_py3_1025	NA	A210305_bc_hela_200ng_100min_dia_standard_py3_1025.d	2	Q8NFH8	Q8NFH8	-157.612	-160.226	7.97909e-07	1.62808e-11	3.76497e-07	9.43005e-12	3	41.146	ELQDNSSYPDEPWR	Stripped Sequence	TRUE	0	ELQDNSSYPDEPWR	2	1	TRUE	_ELQDNSSYPDEPWR_	37.3596	FALSE	_ELQDNSSYPDEPWR_	_ELQDNSSYPDEPWR_	no group specified	LABEL_FREE	FALSE	NaN	0.0994128	0.0048537	42.7351	36.8808	43.134	0.00177363	0.0048537	5.33425e-05	0.000413853	FALSE	NaN	70.9273	70.9273	TRUE	TRUE	-53.0935	2	_ELQDNSSYPDEPWR_	_ELQDNSSYPDEPWR_	868.382	868.381	70.9273
Not Defined	A210305_bc_hela_200ng_100min_dia_standard_py3_1025	NA	A210305_bc_hela_200ng_100min_dia_standard_py3_1025.d	2	Q8NFH8	Q8NFH8	-157.612	-160.226	7.97909e-07	1.62808e-11	3.76497e-07	9.43005e-12	3	41.146	IALENQLEQLRPVTVL	Stripped Sequence	TRUE	1	IALENQLEQLRPVTVL	3	1	TRUE	_IALENQLEQLRPVTVL_	96.2084	FALSE	_IALENQLEQLRPVTVL_	_IALENQLEQLRPVTVL_	no group specified	LABEL_FREE	FALSE	NaN	0.12055	0.00570249	82.7368	95.7445	83.0241	0.00193105	0.00570249	2.84683e-20	9.06558e-05	FALSE	NaN	13.1221	13.1221	TRUE	TRUE	-54.1846	2	_IALENQLEQLRPVTVL_	_IALENQLEQLRPVTVL_	918.533	918.532	13.1221
Not Defined	A210305_bc_hela_200ng_100min_dia_standard_py3_1025	NA	A210305_bc_hela_200ng_100min_dia_standard_py3_1025.d	2	Q8NFI3	Q8NFI3	-148.152	-151.913	2.35163e-20	7.62684e-29	1.31157e-19	2.50585e-28	7	81.0149	LEDGFNVALEPLACR	Stripped Sequence	TRUE	0	LEDGFNVALEPLACR	1	1	TRUE	_LEDGFNVALEPLAC[+57]R_	75.941	FALSE	_LEDGFNVALEPLAC[Carbamidomethyl (C)]R_	_LEDGFNVALEPLAC[Carbamidomethyl (C)]R_	no group specified	LABEL_FREE	FALSE	NaN	0.000274586	1.08254e-14	69.801	75.9078	69.8219	1.70392e-08	5.11175e-08	1.0489e-28	1.08254e-14	FALSE	NaN	347.044	347.044	TRUE	TRUE	-16.2189	2	_LEDGFNVALEPLAC[+57]R_	_LEDGFNVALEPLAC[Carbamidomethyl (C)]R_	852.425	852.425	347.044
Not Defined	A210305_bc_hela_200ng_100min_dia_standard_py3_1025	NA	A210305_bc_hela_200ng_100min_dia_standard_py3_1025.d	2	Q8NFI3	Q8NFI3	-148.152	-151.913	2.35163e-20	7.62684e-29	1.31157e-19	2.50585e-28	7	81.0149	YLTTQLHR	Stripped Sequence	TRUE	0	YLTTQLHR	2	1	TRUE	_YLTTQLHR_	-13.5264	FALSE	_YLTTQLHR_	_YLTTQLHR_	no group specified	LABEL_FREE	FALSE	NaN	0.000373683	5.98679e-08	15.077	-13.5737	15.0964	3.58338e-05	0.000107441	3.61396e-13	5.98679e-08	FALSE	NaN	198.264	198.264	TRUE	TRUE	-25.7402	2	_YLTTQLHR_	_YLTTQLHR_	516.285	516.284	198.264
Not Defined	A210305_bc_hela_200ng_100min_dia_standard_py3_1025	NA	A210305_bc_hela_200ng_100min_dia_standard_py3_1025.d	2	Q8NFI3	Q8NFI3	-148.152	-151.913	2.35163e-20	7.62684e-29	1.31157e-19	2.50585e-28	7	81.0149	MEFLVEPVPK	Stripped Sequence	TRUE	0	MEFLVEPVPK	3	1	TRUE	_MEFLVEPVPK_	57.2883	FALSE	_MEFLVEPVPK_	_MEFLVEPVPK_	no group specified	LABEL_FREE	FALSE	NaN	0.00042114	7.1508e-07	56.442	57.0913	56.5557	2.85314e-05	8.4879e-05	6.17535e-16	7.1508e-07	FALSE	NaN	144.69	144.69	TRUE	TRUE	-27.9309	2	_MEFLVEPVPK_	_MEFLVEPVPK_	594.82	594.82	144.69
Not Defined	A210305_bc_hela_200ng_100min_dia_standard_py3_1025	NA	A210305_bc_hela_200ng_100min_dia_standard_py3_1025.d	2	Q8NFI3	Q8NFI3	-148.152	-151.913	2.35163e-20	7.62684e-29	1.31157e-19	2.50585e-28	7	81.0149	MLGQAGER	Stripped Sequence	TRUE	0	MLGQAGER	4	1	FALSE	_MLGQAGER_	-26.8058	FALSE	_MLGQAGER_	_MLGQAGER_	no group specified	LABEL_FREE	FALSE	NaN	0.0197985	0.00200862	9.51423	-27.5714	9.79683	0.00127506	0.00200862	0.000647641	0.00116892	FALSE	NaN	46.4843	46.4843	TRUE	TRUE	-46.6096	2	_MLGQAGER_	_MLGQAGER_	431.216	431.215	46.4843
Not Defined	A210305_bc_hela_200ng_100min_dia_standard_py3_1025	NA	A210305_bc_hela_200ng_100min_dia_standard_py3_1025.d	2	Q8NFI3	Q8NFI3	-148.152	-151.913	2.35163e-20	7.62684e-29	1.31157e-19	2.50585e-28	7	81.0149	MEAAAVTVTR	Stripped Sequence	TRUE	0	MEAAAVTVTR	5	1	FALSE	_[+42]MEAAAVTVTR_	43.6076	FALSE	_[Acetyl (Protein N-term)]MEAAAVTVTR_	_[Acetyl (Protein N-term)]MEAAAVTVTR_	no group specified	LABEL_FREE	FALSE	NaN	0.000288323	1.57022e-09	47.3356	43.6532	47.2945	0.0561955	0.168587	4.95846e-14	1.57022e-09	FALSE	NaN	82.2969	82.2969	TRUE	TRUE	-23.027	2	_[+42]MEAAAVTVTR_	_[Acetyl (Protein N-term)]MEAAAVTVTR_	545.782	545.781	82.2969
Not Defined	A210305_bc_hela_200ng_100min_dia_standard_py3_1025	NA	A210305_bc_hela_200ng_100min_dia_standard_py3_1025.d	2	Q8NFI3	Q8NFI3	-148.152	-151.913	2.35163e-20	7.62684e-29	1.31157e-19	2.50585e-28	7	81.0149	TLLCHDMMGGYLDDR	Stripped Sequence	TRUE	0	TLLCHDMMGGYLDDR	8	1	FALSE	_TLLC[+57]HDMMGGYLDDR_	50.9101	FALSE	_TLLC[Carbamidomethyl (C)]HDMMGGYLDDR_	_TLLC[Carbamidomethyl (C)]HDMMGGYLDDR_	no group specified	LABEL_FREE	FALSE	NaN	0.000427974	1.79953e-06	52.2966	50.4852	52.5493	5.75182e-05	0.000169807	9.48158e-07	1.79953e-06	FALSE	NaN	102.709	102.709	TRUE	TRUE	-28.8721	3	_TLLC[+57]HDMMGGYLDDR_	_TLLC[Carbamidomethyl (C)]HDMMGGYLDDR_	599.597	599.596	102.709
Not Defined	A210305_bc_hela_200ng_100min_dia_standard_py3_1025	NA	A210305_bc_hela_200ng_100min_dia_standard_py3_1025.d	2	Q8NFI3	Q8NFI3	-148.152	-151.913	2.35163e-20	7.62684e-29	1.31157e-19	2.50585e-28	7	81.0149	THCCLEDAWHGGSSLLVR	Stripped Sequence	TRUE	0	THCCLEDAWHGGSSLLVR	10	1	FALSE	_THC[+57]C[+57]LEDAWHGGSSLLVR_	43.4633	FALSE	_THC[Carbamidomethyl (C)]C[Carbamidomethyl (C)]LEDAWHGGSSLLVR_	_THC[Carbamidomethyl (C)]C[Carbamidomethyl (C)]LEDAWHGGSSLLVR_	no group specified	LABEL_FREE	FALSE	NaN	0.0129192	0.000791514	47.7836	44.2313	47.2382	0.0182966	0.0523188	0.000791514	0.00177943	FALSE	NaN	37.9057	37.9057	TRUE	TRUE	-42.132	3	_THC[+57]C[+57]LEDAWHGGSSLLVR_	_THC[Carbamidomethyl (C)]C[Carbamidomethyl (C)]LEDAWHGGSSLLVR_	699.991	699.991	37.9057
Not Defined	A210305_bc_hela_200ng_100min_dia_standard_py3_1025	NA	A210305_bc_hela_200ng_100min_dia_standard_py3_1025.d	2	Q8NFJ5	Q8NFJ5	-156.021	-161.721	1.40078e-08	1.76903e-09	7.39298e-09	9.57278e-10	5	1338.35	AHAWPSPYK	Stripped Sequence	TRUE	0	AHAWPSPYK	1	1	TRUE	_AHAWPSPYK_	-6.06868	FALSE	_AHAWPSPYK_	_AHAWPSPYK_	no group specified	LABEL_FREE	FALSE	NaN	0.000389821	1.14029e-07	18.1429	-6.3433	18.2756	2.42267e-05	7.235e-05	1.14029e-07	2.1595e-07	FALSE	NaN	8264.79	8264.79	TRUE	TRUE	-26.2733	2	_AHAWPSPYK_	_AHAWPSPYK_	528.767	528.766	8264.79
Not Defined	A210305_bc_hela_200ng_100min_dia_standard_py3_1025	NA	A210305_bc_hela_200ng_100min_dia_standard_py3_1025.d	2	Q8NFJ5	Q8NFJ5	-156.021	-161.721	1.40078e-08	1.76903e-09	7.39298e-09	9.57278e-10	5	1338.35	NPMDYPVEDAFCK	Stripped Sequence	TRUE	0	NPMDYPVEDAFCK	2	1	TRUE	_NPMDYPVEDAFC[+57]K_	53.8485	FALSE	_NPMDYPVEDAFC[Carbamidomethyl (C)]K_	_NPMDYPVEDAFC[Carbamidomethyl (C)]K_	no group specified	LABEL_FREE	FALSE	NaN	0.00273888	0.000286594	54.4044	53.8547	54.4005	0.000189003	0.000286594	1.05581e-06	0.000279358	FALSE	NaN	7488.92	7488.92	TRUE	TRUE	-37.5149	2	_NPMDYPVEDAFC[+57]K_	_NPMDYPVEDAFC[Carbamidomethyl (C)]K_	793.337	793.337	7488.92
Not Defined	A210305_bc_hela_200ng_100min_dia_standard_py3_1025	NA	A210305_bc_hela_200ng_100min_dia_standard_py3_1025.d	2	Q8NFJ5	Q8NFJ5	-156.021	-161.721	1.40078e-08	1.76903e-09	7.39298e-09	9.57278e-10	5	1338.35	TNVNVFSELSAPR	Stripped Sequence	TRUE	0	TNVNVFSELSAPR	3	1	TRUE	_TNVNVFSELSAPR_	56.578	FALSE	_TNVNVFSELSAPR_	_TNVNVFSELSAPR_	no group specified	LABEL_FREE	FALSE	NaN	0.00833344	0.000446148	56.5619	57.2991	56.1761	0.000425063	0.00082587	3.17104e-06	0.000446148	FALSE	NaN	7130.26	7130.26	TRUE	TRUE	-39.5343	2	_TNVNVFSELSAPR_	_TNVNVFSELSAPR_	717.373	717.372	7130.26
Not Defined	A210305_bc_hela_200ng_100min_dia_standard_py3_1025	NA	A210305_bc_hela_200ng_100min_dia_standard_py3_1025.d	2	Q8NFJ5	Q8NFJ5	-156.021	-161.721	1.40078e-08	1.76903e-09	7.39298e-09	9.57278e-10	5	1338.35	AYSQEEITQGFEETGDTLYAPYSTHFQLQNQPPQK	Stripped Sequence	TRUE	0	AYSQEEITQGFEETGDTLYAPYSTHFQLQNQPPQK	4	1	FALSE	_AYSQEEITQGFEETGDTLYAPYSTHFQLQNQPPQK_	83.889	FALSE	_AYSQEEITQGFEETGDTLYAPYSTHFQLQNQPPQK_	_AYSQEEITQGFEETGDTLYAPYSTHFQLQNQPPQK_	no group specified	LABEL_FREE	FALSE	NaN	0.0373648	0.00295871	75.2248	84.6325	74.7115	0.0015796	0.00295871	4.94619e-05	0.00173063	FALSE	NaN	107.989	107.989	TRUE	TRUE	-49.225	4	_AYSQEEITQGFEETGDTLYAPYSTHFQLQNQPPQK_	_AYSQEEITQGFEETGDTLYAPYSTHFQLQNQPPQK_	1012.22	1012.22	107.989
Not Defined	A210305_bc_hela_200ng_100min_dia_standard_py3_1025	NA	A210305_bc_hela_200ng_100min_dia_standard_py3_1025.d	2	Q8NFJ5	Q8NFJ5	-156.021	-161.721	1.40078e-08	1.76903e-09	7.39298e-09	9.57278e-10	5	1338.35	NPMDYPVEDAFCKPQLVK	Stripped Sequence	TRUE	1	NPMDYPVEDAFCKPQLVK	5	1	FALSE	_NPMDYPVEDAFC[+57]KPQLVK_	60.0927	FALSE	_NPMDYPVEDAFC[Carbamidomethyl (C)]KPQLVK_	_NPMDYPVEDAFC[Carbamidomethyl (C)]KPQLVK_	no group specified	LABEL_FREE	FALSE	NaN	0.00263804	0.000283447	59.4908	60.5004	59.2331	0.000133288	0.000283447	5.33134e-25	0.000116416	FALSE	NaN	108.926	108.926	TRUE	TRUE	-37.4605	3	_NPMDYPVEDAFC[+57]KPQLVK_	_NPMDYPVEDAFC[Carbamidomethyl (C)]KPQLVK_	717.68	717.679	108.926
Not Defined	A210305_bc_hela_200ng_100min_dia_standard_py3_1025	NA	A210305_bc_hela_200ng_100min_dia_standard_py3_1025.d	2	Q8NFQ8	Q8NFQ8	-154.061	-158.478	5.5136e-11	2.60786e-14	3.70782e-11	1.71051e-14	19	160.635	VSPIQIDGAGR	Stripped Sequence	TRUE	0	VSPIQIDGAGR	1	1	TRUE	_VSPIQIDGAGR_	16.6959	FALSE	_VSPIQIDGAGR_	_VSPIQIDGAGR_	no group specified	LABEL_FREE	FALSE	NaN	0.012457	0.000674121	29.9954	16.6084	30.0316	0.000264133	0.000674121	9.13915e-06	0.000109139	FALSE	NaN	1258.97	1258.97	TRUE	TRUE	-41.3787	2	_VSPIQIDGAGR_	_VSPIQIDGAGR_	556.807	556.806	1258.97
Not Defined	A210305_bc_hela_200ng_100min_dia_standard_py3_1025	NA	A210305_bc_hela_200ng_100min_dia_standard_py3_1025.d	2	Q8NFQ8	Q8NFQ8	-154.061	-158.478	5.5136e-11	2.60786e-14	3.70782e-11	1.71051e-14	19	160.635	LLAPEAGSHPQQTQK	Stripped Sequence	TRUE	0	LLAPEAGSHPQQTQK	2	2	TRUE	_LLAPEAGSHPQQTQK_	-17.3115	FALSE	_LLAPEAGSHPQQTQK_	_LLAPEAGSHPQQTQK_	no group specified	LABEL_FREE	FALSE	NaN	0.000286749	1.40306e-09	13.5116	-17.3235	13.5163	1.22543e-06	3.67487e-06	1.10565e-16	1.40306e-09	FALSE	NaN	769.873	769.873	TRUE	TRUE	-22.9486	3	_LLAPEAGSHPQQTQK_	_LLAPEAGSHPQQTQK_	535.618	535.617	769.873
Not Defined	A210305_bc_hela_200ng_100min_dia_standard_py3_1025	NA	A210305_bc_hela_200ng_100min_dia_standard_py3_1025.d	2	Q8NFQ8	Q8NFQ8	-154.061	-158.478	5.5136e-11	2.60786e-14	3.70782e-11	1.71051e-14	19	160.635	LLAPEAGSHPQQTQK	Stripped Sequence	TRUE	0	LLAPEAGSHPQQTQK	2	2	TRUE	_LLAPEAGSHPQQTQK_	-17.3115	FALSE	_LLAPEAGSHPQQTQK_	_LLAPEAGSHPQQTQK_	no group specified	LABEL_FREE	FALSE	NaN	0.000431207	4.06587e-06	13.5128	-17.3204	13.5163	3.9378e-05	0.000114068	9.14593e-11	4.06587e-06	FALSE	NaN	312.159	312.159	TRUE	TRUE	-29.7881	2	_LLAPEAGSHPQQTQK_	_LLAPEAGSHPQQTQK_	802.923	802.923	312.159
Not Defined	A210305_bc_hela_200ng_100min_dia_standard_py3_1025	NA	A210305_bc_hela_200ng_100min_dia_standard_py3_1025.d	2	Q8NFQ8	Q8NFQ8	-154.061	-158.478	5.5136e-11	2.60786e-14	3.70782e-11	1.71051e-14	19	160.635	YCDHENAAFK	Stripped Sequence	FALSE	0	YCDHENAAFK	3	2	TRUE	_YC[+57]DHENAAFK_	-25.6434	FALSE	_YC[Carbamidomethyl (C)]DHENAAFK_	_YC[Carbamidomethyl (C)]DHENAAFK_	no group specified	LABEL_FREE	FALSE	NaN	0.000502869	0.000154799	10.4555	-25.7184	10.481	7.02957e-05	0.000154799	5.0313e-09	5.60837e-05	FALSE	NaN	429.258	429.258	TRUE	TRUE	-34.0421	2	_YC[+57]DHENAAFK_	_YC[Carbamidomethyl (C)]DHENAAFK_	627.764	627.764	429.258
Not Defined	A210305_bc_hela_200ng_100min_dia_standard_py3_1025	NA	A210305_bc_hela_200ng_100min_dia_standard_py3_1025.d	2	Q8NFQ8	Q8NFQ8	-154.061	-158.478	5.5136e-11	2.60786e-14	3.70782e-11	1.71051e-14	19	160.635	YCDHENAAFK	Stripped Sequence	FALSE	0	YCDHENAAFK	3	2	TRUE	_YC[+57]DHENAAFK_	-25.6434	FALSE	_YC[Carbamidomethyl (C)]DHENAAFK_	_YC[Carbamidomethyl (C)]DHENAAFK_	no group specified	LABEL_FREE	FALSE	NaN	0.00872058	0.000459225	10.4687	-25.6794	10.481	0.000663307	0.00152678	3.91967e-06	0.000459225	FALSE	NaN	148.552	148.552	TRUE	TRUE	-39.6583	3	_YC[+57]DHENAAFK_	_YC[Carbamidomethyl (C)]DHENAAFK_	418.845	418.844	148.552
Not Defined	A210305_bc_hela_200ng_100min_dia_standard_py3_1025	NA	A210305_bc_hela_200ng_100min_dia_standard_py3_1025.d	2	Q8NFQ8	Q8NFQ8	-154.061	-158.478	5.5136e-11	2.60786e-14	3.70782e-11	1.71051e-14	19	160.635	SESPDEANVGK	Stripped Sequence	TRUE	0	SESPDEANVGK	4	1	FALSE	_SESPDEANVGK_	-28.0365	FALSE	_SESPDEANVGK_	_SESPDEANVGK_	no group specified	LABEL_FREE	FALSE	NaN	0.00039447	1.39743e-07	9.67326	-27.9429	9.63903	1.69348e-05	5.06648e-05	7.49033e-13	1.39743e-07	FALSE	NaN	573.898	573.898	TRUE	TRUE	-26.4458	2	_SESPDEANVGK_	_SESPDEANVGK_	566.759	566.759	573.898
Not Defined	A210305_bc_hela_200ng_100min_dia_standard_py3_1025	NA	A210305_bc_hela_200ng_100min_dia_standard_py3_1025.d	2	Q8NFQ8	Q8NFQ8	-154.061	-158.478	5.5136e-11	2.60786e-14	3.70782e-11	1.71051e-14	19	160.635	LSGLWSR	Stripped Sequence	TRUE	0	LSGLWSR	5	1	FALSE	_LSGLWSR_	19.4209	FALSE	_LSGLWSR_	_LSGLWSR_	no group specified	LABEL_FREE	FALSE	NaN	0.000551512	0.000174119	31.4667	19.4397	31.4543	0.000101481	0.000174119	7.0712e-11	0.000130325	FALSE	NaN	407.691	407.691	TRUE	TRUE	-34.5544	2	_LSGLWSR_	_LSGLWSR_	409.73	409.728	407.691
Not Defined	A210305_bc_hela_200ng_100min_dia_standard_py3_1025	NA	A210305_bc_hela_200ng_100min_dia_standard_py3_1025.d	2	Q8NFQ8	Q8NFQ8	-154.061	-158.478	5.5136e-11	2.60786e-14	3.70782e-11	1.71051e-14	19	160.635	GHHLPSENLGK	Stripped Sequence	TRUE	0	GHHLPSENLGK	6	1	FALSE	_GHHLPSENLGK_	-28.2696	FALSE	_GHHLPSENLGK_	_GHHLPSENLGK_	no group specified	LABEL_FREE	FALSE	NaN	0.000292767	2.09767e-09	9.56489	-28.2392	9.55375	1.18791e-06	3.56161e-06	6.06046e-12	2.09767e-09	FALSE	NaN	283.052	283.052	TRUE	TRUE	-23.2292	2	_GHHLPSENLGK_	_GHHLPSENLGK_	594.81	594.809	283.052
Not Defined	A210305_bc_hela_200ng_100min_dia_standard_py3_1025	NA	A210305_bc_hela_200ng_100min_dia_standard_py3_1025.d	2	Q8NFQ8	Q8NFQ8	-154.061	-158.478	5.5136e-11	2.60786e-14	3.70782e-11	1.71051e-14	19	160.635	ENAQDTMR	Stripped Sequence	TRUE	0	ENAQDTMR	7	1	FALSE	_ENAQDTMR_	-39.3445	FALSE	_ENAQDTMR_	_ENAQDTMR_	no group specified	LABEL_FREE	FALSE	NaN	0.0130347	0.000887993	5.84078	-39.5815	5.91629	0.000320592	0.000887993	1.01047e-06	7.27742e-05	FALSE	NaN	241.239	241.239	TRUE	TRUE	-42.6733	2	_ENAQDTMR_	_ENAQDTMR_	482.711	482.71	241.239
Not Defined	A210305_bc_hela_200ng_100min_dia_standard_py3_1025	NA	A210305_bc_hela_200ng_100min_dia_standard_py3_1025.d	2	Q8NFQ8	Q8NFQ8	-154.061	-158.478	5.5136e-11	2.60786e-14	3.70782e-11	1.71051e-14	19	160.635	ADAHLGSSSVALPK	Stripped Sequence	TRUE	0	ADAHLGSSSVALPK	8	2	FALSE	_ADAHLGSSSVALPK_	11.4864	FALSE	_ADAHLGSSSVALPK_	_ADAHLGSSSVALPK_	no group specified	LABEL_FREE	FALSE	NaN	0.000376758	6.73307e-08	27.0644	11.3731	27.133	7.51434e-07	2.18697e-06	5.69764e-18	6.73307e-08	FALSE	NaN	167.826	167.826	TRUE	TRUE	-25.836	3	_ADAHLGSSSVALPK_	_ADAHLGSSSVALPK_	451.577	451.576	167.826
Not Defined	A210305_bc_hela_200ng_100min_dia_standard_py3_1025	NA	A210305_bc_hela_200ng_100min_dia_standard_py3_1025.d	2	Q8NFQ8	Q8NFQ8	-154.061	-158.478	5.5136e-11	2.60786e-14	3.70782e-11	1.71051e-14	19	160.635	ADAHLGSSSVALPK	Stripped Sequence	TRUE	0	ADAHLGSSSVALPK	8	2	FALSE	_ADAHLGSSSVALPK_	11.4864	FALSE	_ADAHLGSSSVALPK_	_ADAHLGSSSVALPK_	no group specified	LABEL_FREE	FALSE	NaN	0.000759046	0.000202142	27.1263	11.4752	27.133	0.000783466	0.00214826	6.87175e-14	0.000202142	FALSE	NaN	62.3934	62.3934	TRUE	TRUE	-35.5005	2	_ADAHLGSSSVALPK_	_ADAHLGSSSVALPK_	676.862	676.862	62.3934
Not Defined	A210305_bc_hela_200ng_100min_dia_standard_py3_1025	NA	A210305_bc_hela_200ng_100min_dia_standard_py3_1025.d	2	Q8NFQ8	Q8NFQ8	-154.061	-158.478	5.5136e-11	2.60786e-14	3.70782e-11	1.71051e-14	19	160.635	FTNSDTPTSFNHMDSDK	Stripped Sequence	TRUE	0	FTNSDTPTSFNHMDSDK	9	2	FALSE	_FTNSDTPTSFNHMDSDK_	11.4921	FALSE	_FTNSDTPTSFNHMDSDK_	_FTNSDTPTSFNHMDSDK_	no group specified	LABEL_FREE	FALSE	NaN	0.000302531	3.60558e-09	27.1778	11.5603	27.1365	2.79653e-06	8.386e-06	1.21617e-16	3.60558e-09	FALSE	NaN	280.546	280.546	TRUE	TRUE	-23.6101	3	_FTNSDTPTSFNHMDSDK_	_FTNSDTPTSFNHMDSDK_	648.607	648.607	280.546
Not Defined	A210305_bc_hela_200ng_100min_dia_standard_py3_1025	NA	A210305_bc_hela_200ng_100min_dia_standard_py3_1025.d	2	Q8NFQ8	Q8NFQ8	-154.061	-158.478	5.5136e-11	2.60786e-14	3.70782e-11	1.71051e-14	19	160.635	FTNSDTPTSFNHMDSDK	Stripped Sequence	TRUE	0	FTNSDTPTSFNHMDSDK	9	2	FALSE	_FTNSDTPTSFNHMDSDK_	11.4921	FALSE	_FTNSDTPTSFNHMDSDK_	_FTNSDTPTSFNHMDSDK_	no group specified	LABEL_FREE	FALSE	NaN	0.078138	0.00418149	27.2017	11.601	27.1365	0.106082	0.169175	0.00418149	0.14489	FALSE	NaN	7.75596	7.75596	TRUE	TRUE	-51.9931	2	_FTNSDTPTSFNHMDSDK_	_FTNSDTPTSFNHMDSDK_	972.407	972.407	7.75596
Not Defined	A210305_bc_hela_200ng_100min_dia_standard_py3_1025	NA	A210305_bc_hela_200ng_100min_dia_standard_py3_1025.d	2	Q8NFQ8	Q8NFQ8	-154.061	-158.478	5.5136e-11	2.60786e-14	3.70782e-11	1.71051e-14	19	160.635	VRDLLWAK	Stripped Sequence	TRUE	1	VRDLLWAK	10	1	FALSE	_VRDLLWAK_	13.873	FALSE	_VRDLLWAK_	_VRDLLWAK_	no group specified	LABEL_FREE	FALSE	NaN	0.00778111	0.000428531	28.6501	14.4861	28.2521	0.17439	0.522743	1.54429e-12	0.000428531	FALSE	NaN	52.2943	52.2943	TRUE	TRUE	-39.3602	2	_VRDLLWAK_	_VRDLLWAK_	500.801	500.8	52.2943
Not Defined	A210305_bc_hela_200ng_100min_dia_standard_py3_1025	NA	A210305_bc_hela_200ng_100min_dia_standard_py3_1025.d	2	Q8NFQ8	Q8NFQ8	-154.061	-158.478	5.5136e-11	2.60786e-14	3.70782e-11	1.71051e-14	19	160.635	CLSHHVADAYTSSQK	Stripped Sequence	TRUE	0	CLSHHVADAYTSSQK	11	1	FALSE	_C[+57]LSHHVADAYTSSQK_	-21.0163	FALSE	_C[Carbamidomethyl (C)]LSHHVADAYTSSQK_	_C[Carbamidomethyl (C)]LSHHVADAYTSSQK_	no group specified	LABEL_FREE	FALSE	NaN	0.0980264	0.00480591	11.9163	-21.6418	12.1604	0.00332134	0.00480591	0.00135115	0.00380697	FALSE	NaN	36.7717	36.7717	TRUE	TRUE	-53.0234	3	_C[+57]LSHHVADAYTSSQK_	_C[Carbamidomethyl (C)]LSHHVADAYTSSQK_	568.598	568.598	36.7717
Not Defined	A210305_bc_hela_200ng_100min_dia_standard_py3_1025	NA	A210305_bc_hela_200ng_100min_dia_standard_py3_1025.d	2	Q8NFQ8	Q8NFQ8	-154.061	-158.478	5.5136e-11	2.60786e-14	3.70782e-11	1.71051e-14	19	160.635	ISHLVLPVQPVSSIEEQGCLF	Stripped Sequence	TRUE	0	ISHLVLPVQPVSSIEEQGCLF	12	2	FALSE	_ISHLVLPVQPVSSIEEQGC[+57]LF_	107.575	FALSE	_ISHLVLPVQPVSSIEEQGC[Carbamidomethyl (C)]LF_	_ISHLVLPVQPVSSIEEQGC[Carbamidomethyl (C)]LF_	no group specified	LABEL_FREE	FALSE	NaN	0.0138294	0.00121483	88.4997	114.843	86.9023	0.0981683	0.29316	0.000129628	0.00121483	FALSE	NaN	23.2886	23.2886	TRUE	TRUE	-44.1192	2	_ISHLVLPVQPVSSIEEQGC[+57]LF_	_ISHLVLPVQPVSSIEEQGC[Carbamidomethyl (C)]LF_	1176.62	1176.62	23.2886
Not Defined	A210305_bc_hela_200ng_100min_dia_standard_py3_1025	NA	A210305_bc_hela_200ng_100min_dia_standard_py3_1025.d	2	Q8NFQ8	Q8NFQ8	-154.061	-158.478	5.5136e-11	2.60786e-14	3.70782e-11	1.71051e-14	19	160.635	ISHLVLPVQPVSSIEEQGCLF	Stripped Sequence	TRUE	0	ISHLVLPVQPVSSIEEQGCLF	12	2	FALSE	_ISHLVLPVQPVSSIEEQGC[+57]LF_	107.575	FALSE	_ISHLVLPVQPVSSIEEQGC[Carbamidomethyl (C)]LF_	_ISHLVLPVQPVSSIEEQGC[Carbamidomethyl (C)]LF_	no group specified	LABEL_FREE	FALSE	NaN	0.0392447	0.00302499	88.4596	114.647	86.9023	0.144119	0.310391	0.00302499	0.118942	FALSE	NaN	20.2628	20.2628	TRUE	TRUE	-49.4018	3	_ISHLVLPVQPVSSIEEQGC[+57]LF_	_ISHLVLPVQPVSSIEEQGC[Carbamidomethyl (C)]LF_	784.747	784.747	20.2628
Not Defined	A210305_bc_hela_200ng_100min_dia_standard_py3_1025	NA	A210305_bc_hela_200ng_100min_dia_standard_py3_1025.d	2	Q8NFQ8	Q8NFQ8	-154.061	-158.478	5.5136e-11	2.60786e-14	3.70782e-11	1.71051e-14	19	160.635	EPLDPDPSHSPSDK	Stripped Sequence	TRUE	0	EPLDPDPSHSPSDK	13	1	FALSE	_EPLDPDPSHSPSDK_	-8.10845	FALSE	_EPLDPDPSHSPSDK_	_EPLDPDPSHSPSDK_	no group specified	LABEL_FREE	FALSE	NaN	0.0251356	0.002403	17.2483	-8.10566	17.247	0.00951102	0.0228581	0.002403	0.00327192	FALSE	NaN	29.6698	29.6698	TRUE	TRUE	-47.7084	2	_EPLDPDPSHSPSDK_	_EPLDPDPSHSPSDK_	760.847	760.847	29.6698
Not Defined	A210305_bc_hela_200ng_100min_dia_standard_py3_1025	NA	A210305_bc_hela_200ng_100min_dia_standard_py3_1025.d	2	Q8NFQ8	Q8NFQ8	-154.061	-158.478	5.5136e-11	2.60786e-14	3.70782e-11	1.71051e-14	19	160.635	AAVVHHFESFPAGSTLIFYK	Stripped Sequence	TRUE	0	AAVVHHFESFPAGSTLIFYK	14	1	FALSE	_AAVVHHFESFPAGSTLIFYK_	61.1933	FALSE	_AAVVHHFESFPAGSTLIFYK_	_AAVVHHFESFPAGSTLIFYK_	no group specified	LABEL_FREE	FALSE	NaN	0.000510456	0.000159368	59.2272	59.8815	60.1725	8.94104e-05	0.000159368	2.82989e-05	8.05637e-05	FALSE	NaN	95.7581	95.7581	TRUE	TRUE	-34.1438	3	_AAVVHHFESFPAGSTLIFYK_	_AAVVHHFESFPAGSTLIFYK_	741.053	741.052	95.7581
Not Defined	A210305_bc_hela_200ng_100min_dia_standard_py3_1025	NA	A210305_bc_hela_200ng_100min_dia_standard_py3_1025.d	2	Q8NFT8	Q8NFT8	-173.273	-173.273	0.011943	0.00334852	0.00432442	0.00147546	2	16.9637	PAYEEFYNCR	Stripped Sequence	TRUE	0	PAYEEFYNCR	1	1	TRUE	_PAYEEFYNC[+57]R_	22.7976	FALSE	_PAYEEFYNC[Carbamidomethyl (C)]R_	_PAYEEFYNC[Carbamidomethyl (C)]R_	no group specified	LABEL_FREE	FALSE	NaN	0.00406943	0.000324341	34.7946	24.7854	33.7094	0.0075721	0.0191218	0.000324341	0.00327018	FALSE	NaN	16.9637	16.9637	TRUE	TRUE	-38.1164	2	_PAYEEFYNC[+57]R_	_PAYEEFYNC[Carbamidomethyl (C)]R_	674.785	674.785	16.9637
Not Defined	A210305_bc_hela_200ng_100min_dia_standard_py3_1025	NA	A210305_bc_hela_200ng_100min_dia_standard_py3_1025.d	2	Q8NFT8	Q8NFT8	-173.273	-173.273	0.011943	0.00334852	0.00432442	0.00147546	2	16.9637	SIDSEFSNAIASIR	Stripped Sequence	TRUE	0	SIDSEFSNAIASIR	2	1	TRUE	_SIDSEFSNAIASIR_	74.8516	FALSE	_SIDSEFSNAIASIR_	_SIDSEFSNAIASIR_	no group specified	LABEL_FREE	FALSE	NaN	0.0214628	0.00215041	70.1836	76.0002	69.4747	0.145421	0.423839	0.00215041	0.0102718	FALSE	NaN	31.0127	31.0127	TRUE	TRUE	-47.0067	2	_SIDSEFSNAIASIR_	_SIDSEFSNAIASIR_	755.381	755.381	31.0127
Not Defined	A210305_bc_hela_200ng_100min_dia_standard_py3_1025	NA	A210305_bc_hela_200ng_100min_dia_standard_py3_1025.d	2	Q8NFV4	Q8NFV4	-152.894	-158.157	1.55799e-12	7.16975e-15	1.29681e-12	4.87914e-15	10	156.341	ILAFPQR	Stripped Sequence	TRUE	0	ILAFPQR	1	1	TRUE	_ILAFPQR_	21.7921	FALSE	_ILAFPQR_	_ILAFPQR_	no group specified	LABEL_FREE	FALSE	NaN	0.000523699	0.000165461	33.0338	21.7616	33.0525	0.000227702	0.000517637	8.57286e-09	0.000165461	FALSE	NaN	581.969	581.969	TRUE	TRUE	-34.2977	2	_ILAFPQR_	_ILAFPQR_	422.756	422.754	581.969
Not Defined	A210305_bc_hela_200ng_100min_dia_standard_py3_1025	NA	A210305_bc_hela_200ng_100min_dia_standard_py3_1025.d	2	Q8NFV4	Q8NFV4	-152.894	-158.157	1.55799e-12	7.16975e-15	1.29681e-12	4.87914e-15	10	156.341	AINIADELPR	Stripped Sequence	TRUE	0	AINIADELPR	2	1	TRUE	_AINIADELPR_	47.3107	FALSE	_AINIADELPR_	_AINIADELPR_	no group specified	LABEL_FREE	FALSE	NaN	0.0019051	0.000259751	49.2058	46.4735	49.9545	0.000792912	0.00119772	0.000259751	0.000921269	FALSE	NaN	462.034	462.034	TRUE	TRUE	-36.9957	2	_AINIADELPR_	_AINIADELPR_	556.309	556.308	462.034
Not Defined	A210305_bc_hela_200ng_100min_dia_standard_py3_1025	NA	A210305_bc_hela_200ng_100min_dia_standard_py3_1025.d	2	Q8NFV4	Q8NFV4	-152.894	-158.157	1.55799e-12	7.16975e-15	1.29681e-12	4.87914e-15	10	156.341	TNFNSIAK	Stripped Sequence	TRUE	0	TNFNSIAK	3	1	TRUE	_TNFNSIAK_	-10.689	FALSE	_TNFNSIAK_	_TNFNSIAK_	no group specified	LABEL_FREE	FALSE	NaN	0.020105	0.0020366	16.0379	-11.1655	16.2181	0.00235498	0.00373586	0.00129249	0.0020366	FALSE	NaN	78.1313	78.1313	TRUE	TRUE	-46.6876	2	_TNFNSIAK_	_TNFNSIAK_	447.738	447.736	78.1313
Not Defined	A210305_bc_hela_200ng_100min_dia_standard_py3_1025	NA	A210305_bc_hela_200ng_100min_dia_standard_py3_1025.d	2	Q8NFV4	Q8NFV4	-152.894	-158.157	1.55799e-12	7.16975e-15	1.29681e-12	4.87914e-15	10	156.341	VNLDALTQHLDK	Stripped Sequence	TRUE	0	VNLDALTQHLDK	4	2	FALSE	_VNLDALTQHLDK_	40.1314	FALSE	_VNLDALTQHLDK_	_VNLDALTQHLDK_	no group specified	LABEL_FREE	FALSE	NaN	0.000490523	0.000144804	44.9048	40.1504	44.8937	0.000100746	0.000157435	7.44219e-14	0.000144804	FALSE	NaN	240.604	240.604	TRUE	TRUE	-33.848	2	_VNLDALTQHLDK_	_VNLDALTQHLDK_	683.87	683.869	240.604
Not Defined	A210305_bc_hela_200ng_100min_dia_standard_py3_1025	NA	A210305_bc_hela_200ng_100min_dia_standard_py3_1025.d	2	Q8NFV4	Q8NFV4	-152.894	-158.157	1.55799e-12	7.16975e-15	1.29681e-12	4.87914e-15	10	156.341	VNLDALTQHLDK	Stripped Sequence	TRUE	0	VNLDALTQHLDK	4	2	FALSE	_VNLDALTQHLDK_	40.1314	FALSE	_VNLDALTQHLDK_	_VNLDALTQHLDK_	no group specified	LABEL_FREE	FALSE	NaN	0.000528281	0.000167163	44.9231	40.1817	44.8937	5.98529e-05	0.000167163	4.21289e-06	8.18282e-06	FALSE	NaN	13.0579	13.0579	TRUE	TRUE	-34.3454	3	_VNLDALTQHLDK_	_VNLDALTQHLDK_	456.249	456.248	13.0579
Not Defined	A210305_bc_hela_200ng_100min_dia_standard_py3_1025	NA	A210305_bc_hela_200ng_100min_dia_standard_py3_1025.d	2	Q8NFV4	Q8NFV4	-152.894	-158.157	1.55799e-12	7.16975e-15	1.29681e-12	4.87914e-15	10	156.341	ILAQQTGR	Stripped Sequence	TRUE	0	ILAQQTGR	5	1	FALSE	_ILAQQTGR_	-27.486	FALSE	_ILAQQTGR_	_ILAQQTGR_	no group specified	LABEL_FREE	FALSE	NaN	0.00839062	0.000448048	8.91345	-29.1702	9.54571	0.000206607	0.000448048	1.26839e-05	0.000159089	FALSE	NaN	259.868	259.868	TRUE	TRUE	-39.5525	2	_ILAQQTGR_	_ILAQQTGR_	443.759	443.758	259.868
Not Defined	A210305_bc_hela_200ng_100min_dia_standard_py3_1025	NA	A210305_bc_hela_200ng_100min_dia_standard_py3_1025.d	2	Q8NFV4	Q8NFV4	-152.894	-158.157	1.55799e-12	7.16975e-15	1.29681e-12	4.87914e-15	10	156.341	PLPLSYR	Stripped Sequence	TRUE	0	PLPLSYR	6	1	FALSE	_PLPLSYR_	18.5889	FALSE	_PLPLSYR_	_PLPLSYR_	no group specified	LABEL_FREE	FALSE	NaN	0.000426176	1.3153e-06	30.8784	18.4575	30.9514	6.923e-05	0.000127335	1.3153e-06	7.90398e-05	FALSE	NaN	191.009	191.009	TRUE	TRUE	-28.5423	2	_PLPLSYR_	_PLPLSYR_	423.248	423.246	191.009
Not Defined	A210305_bc_hela_200ng_100min_dia_standard_py3_1025	NA	A210305_bc_hela_200ng_100min_dia_standard_py3_1025.d	2	Q8NFV4	Q8NFV4	-152.894	-158.157	1.55799e-12	7.16975e-15	1.29681e-12	4.87914e-15	10	156.341	LADEQLSSVIQDMAVR	Stripped Sequence	TRUE	0	LADEQLSSVIQDMAVR	7	1	FALSE	_LADEQLSSVIQDMAVR_	84.7477	FALSE	_LADEQLSSVIQDMAVR_	_LADEQLSSVIQDMAVR_	no group specified	LABEL_FREE	FALSE	NaN	0.000281123	8.68303e-10	75.185	84.5745	75.3039	3.80422e-07	1.1404e-06	1.15055e-19	8.68303e-10	FALSE	NaN	328.686	328.686	TRUE	TRUE	-22.6204	2	_LADEQLSSVIQDMAVR_	_LADEQLSSVIQDMAVR_	887.954	887.953	328.686
Not Defined	A210305_bc_hela_200ng_100min_dia_standard_py3_1025	NA	A210305_bc_hela_200ng_100min_dia_standard_py3_1025.d	2	Q8NFV4	Q8NFV4	-152.894	-158.157	1.55799e-12	7.16975e-15	1.29681e-12	4.87914e-15	10	156.341	QHLLTNLVEVDGR	Stripped Sequence	TRUE	0	QHLLTNLVEVDGR	8	1	FALSE	_QHLLTNLVEVDGR_	37.5079	FALSE	_QHLLTNLVEVDGR_	_QHLLTNLVEVDGR_	no group specified	LABEL_FREE	FALSE	NaN	0.000418211	5.49642e-07	43.2776	37.5592	43.2411	2.04714e-05	6.06887e-05	1.75959e-07	5.49642e-07	FALSE	NaN	63.655	63.655	TRUE	TRUE	-27.6786	3	_QHLLTNLVEVDGR_	_QHLLTNLVEVDGR_	498.607	498.606	63.655
Not Defined	A210305_bc_hela_200ng_100min_dia_standard_py3_1025	NA	A210305_bc_hela_200ng_100min_dia_standard_py3_1025.d	2	Q8NFV4	Q8NFV4	-152.894	-158.157	1.55799e-12	7.16975e-15	1.29681e-12	4.87914e-15	10	156.341	RVLTVDAR	Stripped Sequence	TRUE	1	RVLTVDAR	9	1	FALSE	_RVLTVDAR_	-21.3538	FALSE	_RVLTVDAR_	_RVLTVDAR_	no group specified	LABEL_FREE	FALSE	NaN	0.0138918	0.00122924	10.9379	-23.7624	11.8492	0.0563085	0.124802	0.00122924	0.0428938	FALSE	NaN	45.5877	45.5877	TRUE	TRUE	-44.1733	2	_RVLTVDAR_	_RVLTVDAR_	465.28	465.279	45.5877
Not Defined	A210305_bc_hela_200ng_100min_dia_standard_py3_1025	NA	A210305_bc_hela_200ng_100min_dia_standard_py3_1025.d	2	Q8NFW8	Q8NFW8	-155.597	-158.113	4.37079e-09	5.97396e-15	2.40199e-09	4.08183e-15	14	211.13	EVTEPLNLNPAK	Stripped Sequence	TRUE	0	EVTEPLNLNPAK	1	1	TRUE	_EVTEPLNLNPAK_	33.2045	FALSE	_EVTEPLNLNPAK_	_EVTEPLNLNPAK_	no group specified	LABEL_FREE	FALSE	NaN	0.000355329	3.04835e-08	39.9765	33.0894	40.0629	1.54841e-06	4.61474e-06	1.36408e-19	3.04835e-08	FALSE	NaN	1071.78	1071.78	TRUE	TRUE	-25.1997	2	_EVTEPLNLNPAK_	_EVTEPLNLNPAK_	662.859	662.859	1071.78
Not Defined	A210305_bc_hela_200ng_100min_dia_standard_py3_1025	NA	A210305_bc_hela_200ng_100min_dia_standard_py3_1025.d	2	Q8NFW8	Q8NFW8	-155.597	-158.113	4.37079e-09	5.97396e-15	2.40199e-09	4.08183e-15	14	211.13	LAVVDEWR	Stripped Sequence	TRUE	0	LAVVDEWR	2	1	TRUE	_LAVVDEWR_	37.4818	FALSE	_LAVVDEWR_	_LAVVDEWR_	no group specified	LABEL_FREE	FALSE	NaN	0.0130174	0.000870076	43.0073	37.4144	43.0549	0.000437452	0.000870076	6.5845e-05	0.000376437	FALSE	NaN	766.647	766.647	TRUE	TRUE	-42.5769	2	_LAVVDEWR_	_LAVVDEWR_	494.267	494.266	766.647
Not Defined	A210305_bc_hela_200ng_100min_dia_standard_py3_1025	NA	A210305_bc_hela_200ng_100min_dia_standard_py3_1025.d	2	Q8NFW8	Q8NFW8	-155.597	-158.113	4.37079e-09	5.97396e-15	2.40199e-09	4.08183e-15	14	211.13	VGLSGAPADACSTAQK	Stripped Sequence	TRUE	0	VGLSGAPADACSTAQK	3	1	TRUE	_VGLSGAPADAC[+57]STAQK_	3.91791	FALSE	_VGLSGAPADAC[Carbamidomethyl (C)]STAQK_	_VGLSGAPADAC[Carbamidomethyl (C)]STAQK_	no group specified	LABEL_FREE	FALSE	NaN	0.00127548	0.000234147	23.0011	3.97027	22.9709	0.000122884	0.000234147	3.25255e-05	0.000101981	FALSE	NaN	738.497	738.497	TRUE	TRUE	-36.4117	2	_VGLSGAPADAC[+57]STAQK_	_VGLSGAPADAC[Carbamidomethyl (C)]STAQK_	766.872	766.872	738.497
Not Defined	A210305_bc_hela_200ng_100min_dia_standard_py3_1025	NA	A210305_bc_hela_200ng_100min_dia_standard_py3_1025.d	2	Q8NFW8	Q8NFW8	-155.597	-158.113	4.37079e-09	5.97396e-15	2.40199e-09	4.08183e-15	14	211.13	MAYYEMR	Stripped Sequence	TRUE	0	MAYYEMR	4	1	FALSE	_MAYYEMR_	9.19	FALSE	_MAYYEMR_	_MAYYEMR_	no group specified	LABEL_FREE	FALSE	NaN	0.00046182	9.33382e-05	25.5292	8.59336	25.8203	6.79542e-05	0.000110338	1.86709e-07	9.33382e-05	FALSE	NaN	456.673	456.673	TRUE	TRUE	-33.1344	2	_MAYYEMR_	_MAYYEMR_	482.207	482.206	456.673
Not Defined	A210305_bc_hela_200ng_100min_dia_standard_py3_1025	NA	A210305_bc_hela_200ng_100min_dia_standard_py3_1025.d	2	Q8NFW8	Q8NFW8	-155.597	-158.113	4.37079e-09	5.97396e-15	2.40199e-09	4.08183e-15	14	211.13	EMGLCWK	Stripped Sequence	TRUE	0	EMGLCWK	5	1	FALSE	_EMGLC[+57]WK_	29.1114	FALSE	_EMGLC[Carbamidomethyl (C)]WK_	_EMGLC[Carbamidomethyl (C)]WK_	no group specified	LABEL_FREE	FALSE	NaN	0.000431047	3.8803e-06	37.2829	29.1273	37.2695	7.09234e-05	0.000208598	2.91768e-07	3.8803e-06	FALSE	NaN	394.097	394.097	TRUE	TRUE	-29.733	2	_EMGLC[+57]WK_	_EMGLC[Carbamidomethyl (C)]WK_	462.209	462.208	394.097
Not Defined	A210305_bc_hela_200ng_100min_dia_standard_py3_1025	NA	A210305_bc_hela_200ng_100min_dia_standard_py3_1025.d	2	Q8NFW8	Q8NFW8	-155.597	-158.113	4.37079e-09	5.97396e-15	2.40199e-09	4.08183e-15	14	211.13	EEGYDSVFSVVR	Stripped Sequence	TRUE	0	EEGYDSVFSVVR	6	1	FALSE	_EEGYDSVFSVVR_	59.3395	FALSE	_EEGYDSVFSVVR_	_EEGYDSVFSVVR_	no group specified	LABEL_FREE	FALSE	NaN	0.000280469	8.1079e-10	58.5578	59.3438	58.5528	3.1542e-06	9.4618e-06	1.29406e-20	8.1079e-10	FALSE	NaN	294.68	294.68	TRUE	TRUE	-22.5747	2	_EEGYDSVFSVVR_	_EEGYDSVFSVVR_	693.83	693.83	294.68
Not Defined	A210305_bc_hela_200ng_100min_dia_standard_py3_1025	NA	A210305_bc_hela_200ng_100min_dia_standard_py3_1025.d	2	Q8NFW8	Q8NFW8	-155.597	-158.113	4.37079e-09	5.97396e-15	2.40199e-09	4.08183e-15	14	211.13	EVAYLGNEVSDEECLK	Stripped Sequence	TRUE	0	EVAYLGNEVSDEECLK	7	1	FALSE	_EVAYLGNEVSDEEC[+57]LK_	45.2998	FALSE	_EVAYLGNEVSDEEC[Carbamidomethyl (C)]LK_	_EVAYLGNEVSDEEC[Carbamidomethyl (C)]LK_	no group specified	LABEL_FREE	FALSE	NaN	0.000440796	2.1483e-05	48.3329	45.1002	48.4505	3.76994e-05	9.1615e-05	1.04118e-10	2.1483e-05	FALSE	NaN	274.29	274.29	TRUE	TRUE	-31.8255	2	_EVAYLGNEVSDEEC[+57]LK_	_EVAYLGNEVSDEEC[Carbamidomethyl (C)]LK_	927.925	927.925	274.29
Not Defined	A210305_bc_hela_200ng_100min_dia_standard_py3_1025	NA	A210305_bc_hela_200ng_100min_dia_standard_py3_1025.d	2	Q8NFW8	Q8NFW8	-155.597	-158.113	4.37079e-09	5.97396e-15	2.40199e-09	4.08183e-15	14	211.13	EIISYDVK	Stripped Sequence	TRUE	0	EIISYDVK	8	1	FALSE	_EIISYDVK_	19.5327	FALSE	_EIISYDVK_	_EIISYDVK_	no group specified	LABEL_FREE	FALSE	NaN	0.000479868	0.000132042	31.5011	19.4917	31.5281	0.000461237	0.00113129	0.000120384	0.000132042	FALSE	NaN	265.152	265.152	TRUE	TRUE	-33.6399	2	_EIISYDVK_	_EIISYDVK_	483.761	483.76	265.152
Not Defined	A210305_bc_hela_200ng_100min_dia_standard_py3_1025	NA	A210305_bc_hela_200ng_100min_dia_standard_py3_1025.d	2	Q8NFW8	Q8NFW8	-155.597	-158.113	4.37079e-09	5.97396e-15	2.40199e-09	4.08183e-15	14	211.13	DAIGISLLK	Stripped Sequence	TRUE	0	DAIGISLLK	9	1	FALSE	_DAIGISLLK_	59.539	FALSE	_DAIGISLLK_	_DAIGISLLK_	no group specified	LABEL_FREE	FALSE	NaN	0.0230211	0.00226614	58.8789	59.6466	58.7829	0.00103045	0.00226614	5.11175e-05	0.000774106	FALSE	NaN	132.94	132.94	TRUE	TRUE	-47.3287	2	_DAIGISLLK_	_DAIGISLLK_	465.287	465.285	132.94
Not Defined	A210305_bc_hela_200ng_100min_dia_standard_py3_1025	NA	A210305_bc_hela_200ng_100min_dia_standard_py3_1025.d	2	Q8NFW8	Q8NFW8	-155.597	-158.113	4.37079e-09	5.97396e-15	2.40199e-09	4.08183e-15	14	211.13	HLIEMGYLQGGK	Stripped Sequence	TRUE	0	HLIEMGYLQGGK	10	1	FALSE	_HLIEMGYLQGGK_	30.023	FALSE	_HLIEMGYLQGGK_	_HLIEMGYLQGGK_	no group specified	LABEL_FREE	FALSE	NaN	0.00675507	0.000398139	38.1691	30.3927	37.9375	0.0015313	0.00227226	0.000398139	0.0019235	FALSE	NaN	119.434	119.434	TRUE	TRUE	-39.0388	2	_HLIEMGYLQGGK_	_HLIEMGYLQGGK_	673.35	673.35	119.434
Not Defined	A210305_bc_hela_200ng_100min_dia_standard_py3_1025	NA	A210305_bc_hela_200ng_100min_dia_standard_py3_1025.d	2	Q8NFW8	Q8NFW8	-155.597	-158.113	4.37079e-09	5.97396e-15	2.40199e-09	4.08183e-15	14	211.13	QFGAQVHR	Stripped Sequence	TRUE	0	QFGAQVHR	11	1	FALSE	_QFGAQVHR_	-30.6542	FALSE	_QFGAQVHR_	_QFGAQVHR_	no group specified	LABEL_FREE	FALSE	NaN	0.000309196	4.96898e-09	8.62985	-30.8373	8.69372	7.36114e-05	0.000220759	4.96898e-09	7.014e-08	FALSE	NaN	91.7049	91.7049	TRUE	TRUE	-23.84	2	_QFGAQVHR_	_QFGAQVHR_	471.749	471.748	91.7049
Not Defined	A210305_bc_hela_200ng_100min_dia_standard_py3_1025	NA	A210305_bc_hela_200ng_100min_dia_standard_py3_1025.d	2	Q8NFW8	Q8NFW8	-155.597	-158.113	4.37079e-09	5.97396e-15	2.40199e-09	4.08183e-15	14	211.13	MEVSVSDK	Stripped Sequence	TRUE	0	MEVSVSDK	12	1	FALSE	_MEVSVSDK_	-11.7801	FALSE	_MEVSVSDK_	_MEVSVSDK_	no group specified	LABEL_FREE	FALSE	NaN	0.000433555	7.52576e-06	15.5222	-12.4982	15.8046	0.00259378	0.00713002	7.52576e-06	0.0006438	FALSE	NaN	117.748	117.748	TRUE	TRUE	-30.5504	2	_MEVSVSDK_	_MEVSVSDK_	447.715	447.714	117.748
Not Defined	A210305_bc_hela_200ng_100min_dia_standard_py3_1025	NA	A210305_bc_hela_200ng_100min_dia_standard_py3_1025.d	2	Q8NFW8	Q8NFW8	-155.597	-158.113	4.37079e-09	5.97396e-15	2.40199e-09	4.08183e-15	14	211.13	AALDSGAFQSVWVSTDHDEIENVAK	Stripped Sequence	TRUE	0	AALDSGAFQSVWVSTDHDEIENVAK	13	1	FALSE	_AALDSGAFQSVWVSTDHDEIENVAK_	76.9337	FALSE	_AALDSGAFQSVWVSTDHDEIENVAK_	_AALDSGAFQSVWVSTDHDEIENVAK_	no group specified	LABEL_FREE	FALSE	NaN	0.000539008	0.000170706	70.5989	77.1636	70.4474	5.85887e-05	0.000170706	1.35861e-13	5.05975e-06	FALSE	NaN	73.1837	73.1837	TRUE	TRUE	-34.448	3	_AALDSGAFQSVWVSTDHDEIENVAK_	_AALDSGAFQSVWVSTDHDEIENVAK_	897.096	897.096	73.1837
Not Defined	A210305_bc_hela_200ng_100min_dia_standard_py3_1025	NA	A210305_bc_hela_200ng_100min_dia_standard_py3_1025.d	2	Q8NFW8	Q8NFW8	-155.597	-158.113	4.37079e-09	5.97396e-15	2.40199e-09	4.08183e-15	14	211.13	LLVCNIDGCLTNGHIYVSGDQK	Stripped Sequence	TRUE	0	LLVCNIDGCLTNGHIYVSGDQK	14	1	FALSE	_LLVC[+57]NIDGC[+57]LTNGHIYVSGDQK_	61.6704	FALSE	_LLVC[Carbamidomethyl (C)]NIDGC[Carbamidomethyl (C)]LTNGHIYVSGDQK_	_LLVC[Carbamidomethyl (C)]NIDGC[Carbamidomethyl (C)]LTNGHIYVSGDQK_	no group specified	LABEL_FREE	FALSE	NaN	0.000434487	9.06712e-06	60.1413	61.8352	60.0644	0.0113175	0.0338239	9.06712e-06	0.000119534	FALSE	NaN	9.89324	9.89324	TRUE	TRUE	-30.7937	3	_LLVC[+57]NIDGC[+57]LTNGHIYVSGDQK_	_LLVC[Carbamidomethyl (C)]NIDGC[Carbamidomethyl (C)]LTNGHIYVSGDQK_	826.07	826.07	9.89324
Not Defined	A210305_bc_hela_200ng_100min_dia_standard_py3_1025	NA	A210305_bc_hela_200ng_100min_dia_standard_py3_1025.d	2	Q8NFX7	Q8NFX7	-154.299	-161.24	1.10674e-10	4.24902e-10	7.17682e-11	2.34313e-10	2	133.477	EIFAPLDER	Stripped Sequence	TRUE	0	EIFAPLDER	1	1	TRUE	_EIFAPLDER_	42.0183	FALSE	_EIFAPLDER_	_EIFAPLDER_	no group specified	LABEL_FREE	FALSE	NaN	0.000438082	1.54576e-05	46.122	42.1189	46.0577	2.9841e-05	7.39557e-05	1.09737e-07	1.54576e-05	FALSE	NaN	319.296	319.296	TRUE	TRUE	-31.4734	2	_EIFAPLDER_	_EIFAPLDER_	545.282	545.282	319.296
Not Defined	A210305_bc_hela_200ng_100min_dia_standard_py3_1025	NA	A210305_bc_hela_200ng_100min_dia_standard_py3_1025.d	2	Q8NFX7	Q8NFX7	-154.299	-161.24	1.10674e-10	4.24902e-10	7.17682e-11	2.34313e-10	2	133.477	NSAQQFAETAHK	Stripped Sequence	TRUE	0	NSAQQFAETAHK	2	1	TRUE	_NSAQQFAETAHK_	-24.0751	FALSE	_NSAQQFAETAHK_	_NSAQQFAETAHK_	no group specified	LABEL_FREE	FALSE	NaN	0.000374977	6.29474e-08	10.9529	-24.2479	11.0124	8.47167e-07	2.47855e-06	1.89673e-20	6.29474e-08	FALSE	NaN	54.4312	54.4312	TRUE	TRUE	-25.7802	2	_NSAQQFAETAHK_	_NSAQQFAETAHK_	666.321	666.321	54.4312
Not Defined	A210305_bc_hela_200ng_100min_dia_standard_py3_1025	NA	A210305_bc_hela_200ng_100min_dia_standard_py3_1025.d	2	Q8NFZ8	Q8NFZ8	-158.495	-158.495	5.26649e-06	2.7924e-14	2.38853e-06	1.82819e-14	1	17.5574	GSYLTHEASGLDEQGEAR	Stripped Sequence	TRUE	0	GSYLTHEASGLDEQGEAR	2	1	TRUE	_GSYLTHEASGLDEQGEAR_	10.5926	FALSE	_GSYLTHEASGLDEQGEAR_	_GSYLTHEASGLDEQGEAR_	no group specified	LABEL_FREE	FALSE	NaN	0.000287096	1.43841e-09	26.4669	10.8025	26.3554	0.00111998	0.00335995	7.07222e-11	1.43841e-09	FALSE	NaN	13.264	13.264	TRUE	TRUE	-22.9663	3	_GSYLTHEASGLDEQGEAR_	_GSYLTHEASGLDEQGEAR_	640.629	640.629	13.264
Not Defined	A210305_bc_hela_200ng_100min_dia_standard_py3_1025	NA	A210305_bc_hela_200ng_100min_dia_standard_py3_1025.d	2	Q8NG08	Q8NG08	-165.398	-169.944	0.00139712	0.00147181	0.000544629	0.000672813	3	46.1337	AESQLIVDNATR	Stripped Sequence	TRUE	0	AESQLIVDNATR	1	1	TRUE	_AESQLIVDNATR_	11.5097	FALSE	_AESQLIVDNATR_	_AESQLIVDNATR_	no group specified	LABEL_FREE	FALSE	NaN	0.000571705	0.000178656	26.739	11.3801	26.7978	0.00181245	0.00345015	0.000178656	0.00180855	FALSE	NaN	116.182	116.182	TRUE	TRUE	-34.7034	2	_AESQLIVDNATR_	_AESQLIVDNATR_	658.844	658.844	116.182
Not Defined	A210305_bc_hela_200ng_100min_dia_standard_py3_1025	NA	A210305_bc_hela_200ng_100min_dia_standard_py3_1025.d	2	Q8NG08	Q8NG08	-165.398	-169.944	0.00139712	0.00147181	0.000544629	0.000672813	3	46.1337	ECEVSSDDVNK	Stripped Sequence	TRUE	0	ECEVSSDDVNK	2	1	TRUE	_EC[+57]EVSSDDVNK_	-21.3786	FALSE	_EC[Carbamidomethyl (C)]EVSSDDVNK_	_EC[Carbamidomethyl (C)]EVSSDDVNK_	no group specified	LABEL_FREE	FALSE	NaN	0.0123522	0.000660274	11.7322	-22.1123	12.0197	0.000561658	0.0010247	7.80008e-10	0.000660274	FALSE	NaN	45.0947	45.0947	TRUE	TRUE	-41.2819	2	_EC[+57]EVSSDDVNK_	_EC[Carbamidomethyl (C)]EVSSDDVNK_	641.267	641.266	45.0947
Not Defined	A210305_bc_hela_200ng_100min_dia_standard_py3_1025	NA	A210305_bc_hela_200ng_100min_dia_standard_py3_1025.d	2	Q8NG08	Q8NG08	-165.398	-169.944	0.00139712	0.00147181	0.000544629	0.000672813	3	46.1337	VLASIHTTKPENSSDDALNESKPDEVR	Stripped Sequence	TRUE	2	VLASIHTTKPENSSDDALNESKPDEVR	7	1	TRUE	_VLASIHTTKPENSSDDALNESKPDEVR_	12.8782	FALSE	_VLASIHTTKPENSSDDALNESKPDEVR_	_VLASIHTTKPENSSDDALNESKPDEVR_	no group specified	LABEL_FREE	FALSE	NaN	0.144376	0.00732517	27.3751	12.369	27.7262	0.144353	0.274572	0.00732517	0.151161	FALSE	NaN	23.6498	23.6498	TRUE	TRUE	-55.7101	4	_VLASIHTTKPENSSDDALNESKPDEVR_	_VLASIHTTKPENSSDDALNESKPDEVR_	738.869	738.869	23.6498
Not Defined	A210305_bc_hela_200ng_100min_dia_standard_py3_1025	NA	A210305_bc_hela_200ng_100min_dia_standard_py3_1025.d	2	Q8NG11	Q8NG11	-157.018	-181.144	1.91096e-07	0.0233111	9.34172e-08	0.00971043	1	162.468	VVNTQCGYDVR	Stripped Sequence	TRUE	0	VVNTQCGYDVR	1	1	TRUE	_VVNTQC[+57]GYDVR_	-4.73822	FALSE	_VVNTQC[Carbamidomethyl (C)]GYDVR_	_VVNTQC[Carbamidomethyl (C)]GYDVR_	no group specified	LABEL_FREE	FALSE	NaN	0.0182851	0.0018597	18.6532	-5.25207	18.8848	0.000755877	0.0018597	8.66938e-06	0.000399264	FALSE	NaN	248.392	248.392	TRUE	TRUE	-46.1848	2	_VVNTQC[+57]GYDVR_	_VVNTQC[Carbamidomethyl (C)]GYDVR_	655.812	655.811	248.392
Not Defined	A210305_bc_hela_200ng_100min_dia_standard_py3_1025	NA	A210305_bc_hela_200ng_100min_dia_standard_py3_1025.d	2	Q8NG31	Q8NG31	-151.506	-157.111	1.47909e-14	8.26337e-17	1.75569e-14	6.44447e-17	9	37.4762	EFSIIEHTR	Stripped Sequence	TRUE	0	EFSIIEHTR	1	1	TRUE	_EFSIIEHTR_	11.6208	FALSE	_EFSIIEHTR_	_EFSIIEHTR_	no group specified	LABEL_FREE	FALSE	NaN	0.000444351	3.17502e-05	27.1917	11.5831	27.2127	0.00207455	0.0039251	3.17502e-05	0.00226681	FALSE	NaN	74.6053	74.6053	TRUE	TRUE	-32.1754	2	_EFSIIEHTR_	_EFSIIEHTR_	566.293	566.293	74.6053
Not Defined	A210305_bc_hela_200ng_100min_dia_standard_py3_1025	NA	A210305_bc_hela_200ng_100min_dia_standard_py3_1025.d	2	Q8NG31	Q8NG31	-151.506	-157.111	1.47909e-14	8.26337e-17	1.75569e-14	6.44447e-17	9	37.4762	DVQSPGFLNEPLSSK	Stripped Sequence	TRUE	0	DVQSPGFLNEPLSSK	3	1	TRUE	_DVQSPGFLNEPLSSK_	53.9719	FALSE	_DVQSPGFLNEPLSSK_	_DVQSPGFLNEPLSSK_	no group specified	LABEL_FREE	FALSE	NaN	0.0124686	0.000675775	54.7524	53.9	54.8189	0.029301	0.0780059	0.000675775	0.00922146	FALSE	NaN	34.3493	34.3493	TRUE	TRUE	-41.3901	2	_DVQSPGFLNEPLSSK_	_DVQSPGFLNEPLSSK_	809.41	809.41	34.3493
Not Defined	A210305_bc_hela_200ng_100min_dia_standard_py3_1025	NA	A210305_bc_hela_200ng_100min_dia_standard_py3_1025.d	2	Q8NG31	Q8NG31	-151.506	-157.111	1.47909e-14	8.26337e-17	1.75569e-14	6.44447e-17	9	37.4762	AQVESCQLNNR	Stripped Sequence	TRUE	0	AQVESCQLNNR	4	1	TRUE	_AQVESC[+57]QLNNR_	-21.4239	FALSE	_AQVESC[Carbamidomethyl (C)]QLNNR_	_AQVESC[Carbamidomethyl (C)]QLNNR_	no group specified	LABEL_FREE	FALSE	NaN	0.000274586	1.67581e-10	11.9843	-21.4687	12.0019	0.0210779	0.0632336	2.23134e-16	1.67581e-10	FALSE	NaN	19.1155	19.1155	TRUE	TRUE	-21.5476	2	_AQVESC[+57]QLNNR_	_AQVESC[Carbamidomethyl (C)]QLNNR_	659.812	659.812	19.1155
Not Defined	A210305_bc_hela_200ng_100min_dia_standard_py3_1025	NA	A210305_bc_hela_200ng_100min_dia_standard_py3_1025.d	2	Q8NG31	Q8NG31	-151.506	-157.111	1.47909e-14	8.26337e-17	1.75569e-14	6.44447e-17	9	37.4762	ALIETYQK	Stripped Sequence	TRUE	0	ALIETYQK	6	1	FALSE	_ALIETYQK_	1.49745	FALSE	_ALIETYQK_	_ALIETYQK_	no group specified	LABEL_FREE	FALSE	NaN	0.148965	0.00787516	19.6914	-2.26573	21.5377	0.0269829	0.0588512	0.00787516	0.0142224	FALSE	NaN	375.216	375.216	TRUE	TRUE	-56.134	2	_ALIETYQK_	_ALIETYQK_	483.269	483.268	375.216
Not Defined	A210305_bc_hela_200ng_100min_dia_standard_py3_1025	NA	A210305_bc_hela_200ng_100min_dia_standard_py3_1025.d	2	Q8NG31	Q8NG31	-151.506	-157.111	1.47909e-14	8.26337e-17	1.75569e-14	6.44447e-17	9	37.4762	MYCNPDAMSSLTEK	Stripped Sequence	TRUE	0	MYCNPDAMSSLTEK	7	1	FALSE	_MYC[+57]NPDAMSSLTEK_	30.5896	FALSE	_MYC[Carbamidomethyl (C)]NPDAMSSLTEK_	_MYC[Carbamidomethyl (C)]NPDAMSSLTEK_	no group specified	LABEL_FREE	FALSE	NaN	0.0110321	0.000557276	38.8865	31.3913	38.3071	0.00111428	0.00258867	0.000196894	0.000557276	FALSE	NaN	30.0498	30.0498	TRUE	TRUE	-40.5049	2	_MYC[+57]NPDAMSSLTEK_	_MYC[Carbamidomethyl (C)]NPDAMSSLTEK_	823.847	823.847	30.0498
Not Defined	A210305_bc_hela_200ng_100min_dia_standard_py3_1025	NA	A210305_bc_hela_200ng_100min_dia_standard_py3_1025.d	2	Q8NG31	Q8NG31	-151.506	-157.111	1.47909e-14	8.26337e-17	1.75569e-14	6.44447e-17	9	37.4762	TNLEHTTGQLTTMNR	Stripped Sequence	TRUE	0	TNLEHTTGQLTTMNR	9	1	FALSE	_TNLEHTTGQLTTMNR_	7.2704	FALSE	_TNLEHTTGQLTTMNR_	_TNLEHTTGQLTTMNR_	no group specified	LABEL_FREE	FALSE	NaN	0.00971514	0.000496003	24.398	6.58114	24.6141	0.0301875	0.0900061	6.02803e-05	0.000496003	FALSE	NaN	34.1818	34.1818	TRUE	TRUE	-39.992	3	_TNLEHTTGQLTTMNR_	_TNLEHTTGQLTTMNR_	572.949	572.949	34.1818
Not Defined	A210305_bc_hela_200ng_100min_dia_standard_py3_1025	NA	A210305_bc_hela_200ng_100min_dia_standard_py3_1025.d	2	Q8NG31	Q8NG31	-151.506	-157.111	1.47909e-14	8.26337e-17	1.75569e-14	6.44447e-17	9	37.4762	EVNFSVDQNTSSENK	Stripped Sequence	TRUE	0	EVNFSVDQNTSSENK	17	1	FALSE	_EVNFSVDQNTSSENK_	12.559	FALSE	_EVNFSVDQNTSSENK_	_EVNFSVDQNTSSENK_	no group specified	LABEL_FREE	FALSE	NaN	0.00300308	0.000294516	27.5434	12.591	27.5226	0.0532791	0.135876	0.000294516	0.0236667	FALSE	NaN	17.5866	17.5866	TRUE	TRUE	-37.6498	2	_EVNFSVDQNTSSENK_	_EVNFSVDQNTSSENK_	849.384	849.384	17.5866
Not Defined	A210305_bc_hela_200ng_100min_dia_standard_py3_1025	NA	A210305_bc_hela_200ng_100min_dia_standard_py3_1025.d	2	Q8NG31	Q8NG31	-151.506	-157.111	1.47909e-14	8.26337e-17	1.75569e-14	6.44447e-17	9	37.4762	QDQSNVQIAAAPTPEK	Stripped Sequence	TRUE	0	QDQSNVQIAAAPTPEK	18	1	FALSE	_QDQSNVQIAAAPTPEK_	13.831	FALSE	_QDQSNVQIAAAPTPEK_	_QDQSNVQIAAAPTPEK_	no group specified	LABEL_FREE	FALSE	NaN	0.141529	0.00704808	27.4131	12.4163	28.2244	0.183715	0.414776	0.00704808	0.129322	FALSE	NaN	12.1148	12.1148	TRUE	TRUE	-55.4842	2	_QDQSNVQIAAAPTPEK_	_QDQSNVQIAAAPTPEK_	848.929	848.929	12.1148
Not Defined	A210305_bc_hela_200ng_100min_dia_standard_py3_1025	NA	A210305_bc_hela_200ng_100min_dia_standard_py3_1025.d	2	Q8NG31	Q8NG31	-151.506	-157.111	1.47909e-14	8.26337e-17	1.75569e-14	6.44447e-17	9	37.4762	TIYSGEENMDITK	Stripped Sequence	TRUE	0	TIYSGEENMDITK	23	1	FALSE	_TIYSGEENMDITK_	26.2238	FALSE	_TIYSGEENMDITK_	_TIYSGEENMDITK_	no group specified	LABEL_FREE	FALSE	NaN	0.000436459	1.24324e-05	35.4124	25.8702	35.6735	0.118624	0.33763	1.24324e-05	0.018229	FALSE	NaN	11.2286	11.2286	TRUE	TRUE	-31.2066	2	_TIYSGEENMDITK_	_TIYSGEENMDITK_	750.848	750.848	11.2286
Not Defined	A210305_bc_hela_200ng_100min_dia_standard_py3_1025	NA	A210305_bc_hela_200ng_100min_dia_standard_py3_1025.d	2	Q8NG68	Q8NG68	-151.765	-158.806	3.65442e-14	9.4763e-14	4.04156e-14	6.01521e-14	5	68.7577	EFFLASYNR	Stripped Sequence	TRUE	0	EFFLASYNR	1	1	TRUE	_EFFLASYNR_	46.0089	FALSE	_EFFLASYNR_	_EFFLASYNR_	no group specified	LABEL_FREE	FALSE	NaN	0.000420426	6.67815e-07	49.7465	46.7684	49.1286	0.000713915	0.00213618	6.67815e-07	4.89976e-06	FALSE	NaN	107.869	107.869	TRUE	TRUE	-27.8647	2	_EFFLASYNR_	_EFFLASYNR_	573.783	573.782	107.869
Not Defined	A210305_bc_hela_200ng_100min_dia_standard_py3_1025	NA	A210305_bc_hela_200ng_100min_dia_standard_py3_1025.d	2	Q8NG68	Q8NG68	-151.765	-158.806	3.65442e-14	9.4763e-14	4.04156e-14	6.01521e-14	5	68.7577	DENSSVYAEVSR	Stripped Sequence	TRUE	0	DENSSVYAEVSR	2	1	TRUE	_DENSSVYAEVSR_	13.9871	FALSE	_DENSSVYAEVSR_	_DENSSVYAEVSR_	no group specified	LABEL_FREE	FALSE	NaN	0.000434536	9.14466e-06	28.0225	13.1299	28.5155	0.000333756	0.000745204	9.14466e-06	0.000246918	FALSE	NaN	58.0723	58.0723	TRUE	TRUE	-30.8053	2	_DENSSVYAEVSR_	_DENSSVYAEVSR_	678.307	678.307	58.0723
Not Defined	A210305_bc_hela_200ng_100min_dia_standard_py3_1025	NA	A210305_bc_hela_200ng_100min_dia_standard_py3_1025.d	2	Q8NG68	Q8NG68	-151.765	-158.806	3.65442e-14	9.4763e-14	4.04156e-14	6.01521e-14	5	68.7577	YEEGNEMFFK	Stripped Sequence	TRUE	0	YEEGNEMFFK	3	1	TRUE	_YEEGNEMFFK_	36.1915	FALSE	_YEEGNEMFFK_	_YEEGNEMFFK_	no group specified	LABEL_FREE	FALSE	NaN	0.0215499	0.00215732	41.9814	35.974	42.1336	0.00145089	0.00219536	1.39229e-15	0.00215732	FALSE	NaN	75.6557	75.6557	TRUE	TRUE	-47.0258	2	_YEEGNEMFFK_	_YEEGNEMFFK_	647.276	647.276	75.6557
Not Defined	A210305_bc_hela_200ng_100min_dia_standard_py3_1025	NA	A210305_bc_hela_200ng_100min_dia_standard_py3_1025.d	2	Q8NG68	Q8NG68	-151.765	-158.806	3.65442e-14	9.4763e-14	4.04156e-14	6.01521e-14	5	68.7577	YLEHPLLLEPGHR	Stripped Sequence	TRUE	0	YLEHPLLLEPGHR	4	1	FALSE	_YLEHPLLLEPGHR_	24.2766	FALSE	_YLEHPLLLEPGHR_	_YLEHPLLLEPGHR_	no group specified	LABEL_FREE	FALSE	NaN	0.000294109	2.27679e-09	34.3143	24.0269	34.4402	1.90795e-07	5.70108e-07	3.08458e-18	2.27679e-09	FALSE	NaN	107.074	107.074	TRUE	TRUE	-23.2858	3	_YLEHPLLLEPGHR_	_YLEHPLLLEPGHR_	525.288	525.287	107.074
Not Defined	A210305_bc_hela_200ng_100min_dia_standard_py3_1025	NA	A210305_bc_hela_200ng_100min_dia_standard_py3_1025.d	2	Q8NG68	Q8NG68	-151.765	-158.806	3.65442e-14	9.4763e-14	4.04156e-14	6.01521e-14	5	68.7577	FNLMLGER	Stripped Sequence	TRUE	0	FNLMLGER	5	1	FALSE	_FNLMLGER_	44.653	FALSE	_FNLMLGER_	_FNLMLGER_	no group specified	LABEL_FREE	FALSE	NaN	0.00577014	0.000370551	47.8287	44.2981	48.0609	0.000618931	0.00133043	0.000155807	0.000370551	FALSE	NaN	39.8801	39.8801	TRUE	TRUE	-38.7225	2	_FNLMLGER_	_FNLMLGER_	490.255	490.254	39.8801
Not Defined	A210305_bc_hela_200ng_100min_dia_standard_py3_1025	NA	A210305_bc_hela_200ng_100min_dia_standard_py3_1025.d	2	Q8NHG7	Q8NHG7	-158.61	-165.67	6.58569e-06	1.25219e-05	2.97688e-06	6.0985e-06	2	180.794	GILDVQSVQEK	Stripped Sequence	TRUE	0	GILDVQSVQEK	1	1	TRUE	_GILDVQSVQEK_	30.626	FALSE	_GILDVQSVQEK_	_GILDVQSVQEK_	no group specified	LABEL_FREE	FALSE	NaN	0.000432789	6.29531e-06	38.3057	30.6013	38.3222	3.3396e-05	9.38926e-05	5.50246e-12	6.29531e-06	FALSE	NaN	356.381	356.381	TRUE	TRUE	-30.3223	2	_GILDVQSVQEK_	_GILDVQSVQEK_	608.333	608.332	356.381
Not Defined	A210305_bc_hela_200ng_100min_dia_standard_py3_1025	NA	A210305_bc_hela_200ng_100min_dia_standard_py3_1025.d	2	Q8NHG7	Q8NHG7	-158.61	-165.67	6.58569e-06	1.25219e-05	2.97688e-06	6.0985e-06	2	180.794	QIATSGPPPEGGLR	Stripped Sequence	TRUE	0	QIATSGPPPEGGLR	2	1	TRUE	_QIATSGPPPEGGLR_	9.09051	FALSE	_QIATSGPPPEGGLR_	_QIATSGPPPEGGLR_	no group specified	LABEL_FREE	FALSE	NaN	0.000459169	8.50565e-05	25.6143	9.11959	25.5987	0.00307391	0.00911965	1.70142e-05	8.50565e-05	FALSE	NaN	59.0776	59.0776	TRUE	TRUE	-33.033	2	_QIATSGPPPEGGLR_	_QIATSGPPPEGGLR_	690.367	690.367	59.0776
Not Defined	A210305_bc_hela_200ng_100min_dia_standard_py3_1025	NA	A210305_bc_hela_200ng_100min_dia_standard_py3_1025.d	2	Q8NHG8	Q8NHG8	-162.765	-162.765	0.000636352	3.00524e-08	0.000256739	1.56782e-08	3	84.1826	SLGGAVGSVASGAR	Stripped Sequence	TRUE	0	SLGGAVGSVASGAR	1	1	TRUE	_SLGGAVGSVASGAR_	11.5476	FALSE	_SLGGAVGSVASGAR_	_SLGGAVGSVASGAR_	no group specified	LABEL_FREE	FALSE	NaN	0.000413392	3.84888e-07	26.9681	11.2152	27.1701	2.67374e-05	7.9711e-05	1.16287e-07	3.84888e-07	FALSE	NaN	296.176	296.176	TRUE	TRUE	-27.3441	2	_SLGGAVGSVASGAR_	_SLGGAVGSVASGAR_	594.82	594.82	296.176
Not Defined	A210305_bc_hela_200ng_100min_dia_standard_py3_1025	NA	A210305_bc_hela_200ng_100min_dia_standard_py3_1025.d	2	Q8NHG8	Q8NHG8	-162.765	-162.765	0.000636352	3.00524e-08	0.000256739	1.56782e-08	3	84.1826	ITYNEDVLSK	Stripped Sequence	TRUE	0	ITYNEDVLSK	2	1	TRUE	_ITYNEDVLSK_	19.9873	FALSE	_ITYNEDVLSK_	_ITYNEDVLSK_	no group specified	LABEL_FREE	FALSE	NaN	0.0134752	0.00111995	31.8926	20.0806	31.8329	0.000627401	0.00111995	7.29437e-05	0.00068931	FALSE	NaN	162.591	162.591	TRUE	TRUE	-43.7465	2	_ITYNEDVLSK_	_ITYNEDVLSK_	591.306	591.305	162.591
Not Defined	A210305_bc_hela_200ng_100min_dia_standard_py3_1025	NA	A210305_bc_hela_200ng_100min_dia_standard_py3_1025.d	2	Q8NHG8	Q8NHG8	-162.765	-162.765	0.000636352	3.00524e-08	0.000256739	1.56782e-08	3	84.1826	DAGECAICLEELQQGDTIAR	Stripped Sequence	TRUE	0	DAGECAICLEELQQGDTIAR	3	1	TRUE	_DAGEC[+57]AIC[+57]LEELQQGDTIAR_	69.2276	FALSE	_DAGEC[Carbamidomethyl (C)]AIC[Carbamidomethyl (C)]LEELQQGDTIAR_	_DAGEC[Carbamidomethyl (C)]AIC[Carbamidomethyl (C)]LEELQQGDTIAR_	no group specified	LABEL_FREE	FALSE	NaN	0.000475709	0.000125427	65.1099	69.5125	64.8918	0.000258031	0.000648368	2.9855e-07	0.000125427	FALSE	NaN	18.4043	18.4043	TRUE	TRUE	-33.5444	2	_DAGEC[+57]AIC[+57]LEELQQGDTIAR_	_DAGEC[Carbamidomethyl (C)]AIC[Carbamidomethyl (C)]LEELQQGDTIAR_	1125.01	1125.01	18.4043
Not Defined	A210305_bc_hela_200ng_100min_dia_standard_py3_1025	NA	A210305_bc_hela_200ng_100min_dia_standard_py3_1025.d	2	Q8NHH9	Q8NHH9	-149.058	-150.098	1.16311e-18	5.40266e-34	3.85451e-18	4.32482e-33	14	172.279	PYIAPSDLER	Stripped Sequence	TRUE	0	PYIAPSDLER	1	1	TRUE	_PYIAPSDLER_	25.6828	FALSE	_PYIAPSDLER_	_PYIAPSDLER_	no group specified	LABEL_FREE	FALSE	NaN	0.000352019	2.70381e-08	35.269	25.9956	35.1559	1.62047e-05	4.85767e-05	1.02589e-08	2.70381e-08	FALSE	NaN	1114.09	1114.09	TRUE	TRUE	-25.1056	2	_PYIAPSDLER_	_PYIAPSDLER_	580.801	580.8	1114.09
Not Defined	A210305_bc_hela_200ng_100min_dia_standard_py3_1025	NA	A210305_bc_hela_200ng_100min_dia_standard_py3_1025.d	2	Q8NHH9	Q8NHH9	-149.058	-150.098	1.16311e-18	5.40266e-34	3.85451e-18	4.32482e-33	14	172.279	VATNPSFDGR	Stripped Sequence	TRUE	0	VATNPSFDGR	2	1	TRUE	_VATNPSFDGR_	-7.61187	FALSE	_VATNPSFDGR_	_VATNPSFDGR_	no group specified	LABEL_FREE	FALSE	NaN	0.00080573	0.000206144	17.552	-7.4995	17.4929	0.000129076	0.000206144	1.20942e-06	0.000179875	FALSE	NaN	620.602	620.602	TRUE	TRUE	-35.6256	2	_VATNPSFDGR_	_VATNPSFDGR_	532.262	532.261	620.602
Not Defined	A210305_bc_hela_200ng_100min_dia_standard_py3_1025	NA	A210305_bc_hela_200ng_100min_dia_standard_py3_1025.d	2	Q8NHH9	Q8NHH9	-149.058	-150.098	1.16311e-18	5.40266e-34	3.85451e-18	4.32482e-33	14	172.279	DIDEDFKR	Stripped Sequence	TRUE	1	DIDEDFKR	3	1	TRUE	_DIDEDFKR_	-3.42324	FALSE	_DIDEDFKR_	_DIDEDFKR_	no group specified	LABEL_FREE	FALSE	NaN	0.0145523	0.00136135	19.3652	-3.59113	19.4302	0.00133152	0.00247886	0.000154341	0.00136135	FALSE	NaN	367.296	367.296	TRUE	TRUE	-44.6426	2	_DIDEDFKR_	_DIDEDFKR_	519.249	519.248	367.296
Not Defined	A210305_bc_hela_200ng_100min_dia_standard_py3_1025	NA	A210305_bc_hela_200ng_100min_dia_standard_py3_1025.d	2	Q8NHH9	Q8NHH9	-149.058	-150.098	1.16311e-18	5.40266e-34	3.85451e-18	4.32482e-33	14	172.279	SMEQVCGGDK	Stripped Sequence	TRUE	0	SMEQVCGGDK	4	1	FALSE	_SMEQVC[+57]GGDK_	-27.4029	FALSE	_SMEQVC[Carbamidomethyl (C)]GGDK_	_SMEQVC[Carbamidomethyl (C)]GGDK_	no group specified	LABEL_FREE	FALSE	NaN	0.000470408	0.000115086	9.85952	-27.4311	9.86973	7.97738e-05	0.000124235	1.78192e-13	0.000115086	FALSE	NaN	230.565	230.565	TRUE	TRUE	-33.4072	2	_SMEQVC[+57]GGDK_	_SMEQVC[Carbamidomethyl (C)]GGDK_	555.731	555.731	230.565
Not Defined	A210305_bc_hela_200ng_100min_dia_standard_py3_1025	NA	A210305_bc_hela_200ng_100min_dia_standard_py3_1025.d	2	Q8NHH9	Q8NHH9	-149.058	-150.098	1.16311e-18	5.40266e-34	3.85451e-18	4.32482e-33	14	172.279	PLGDNLMEENIR	Stripped Sequence	TRUE	0	PLGDNLMEENIR	5	1	FALSE	_PLGDNLMEENIR_	43.1106	FALSE	_PLGDNLMEENIR_	_PLGDNLMEENIR_	no group specified	LABEL_FREE	FALSE	NaN	0.000462729	9.59948e-05	46.9092	43.1736	46.8527	5.9477e-05	9.59948e-05	2.05688e-17	8.24364e-05	FALSE	NaN	78.5038	78.5038	TRUE	TRUE	-33.167	2	_PLGDNLMEENIR_	_PLGDNLMEENIR_	700.846	700.845	78.5038
Not Defined	A210305_bc_hela_200ng_100min_dia_standard_py3_1025	NA	A210305_bc_hela_200ng_100min_dia_standard_py3_1025.d	2	Q8NHH9	Q8NHH9	-149.058	-150.098	1.16311e-18	5.40266e-34	3.85451e-18	4.32482e-33	14	172.279	DSQSWIGGNNEPLTGFTWR	Stripped Sequence	TRUE	0	DSQSWIGGNNEPLTGFTWR	6	1	FALSE	_DSQSWIGGNNEPLTGFTWR_	94.8212	FALSE	_DSQSWIGGNNEPLTGFTWR_	_DSQSWIGGNNEPLTGFTWR_	no group specified	LABEL_FREE	FALSE	NaN	0.000274586	2.17538e-16	81.3582	94.8638	81.34	2.56716e-07	7.70148e-07	1.32161e-26	2.17538e-16	FALSE	NaN	43.1049	43.1049	TRUE	TRUE	-14.3584	2	_DSQSWIGGNNEPLTGFTWR_	_DSQSWIGGNNEPLTGFTWR_	1083.01	1083	43.1049
Not Defined	A210305_bc_hela_200ng_100min_dia_standard_py3_1025	NA	A210305_bc_hela_200ng_100min_dia_standard_py3_1025.d	2	Q8NHH9	Q8NHH9	-149.058	-150.098	1.16311e-18	5.40266e-34	3.85451e-18	4.32482e-33	14	172.279	NLVPLLLAPENLVEK	Stripped Sequence	TRUE	0	NLVPLLLAPENLVEK	7	1	FALSE	_NLVPLLLAPENLVEK_	116.556	FALSE	_NLVPLLLAPENLVEK_	_NLVPLLLAPENLVEK_	no group specified	LABEL_FREE	FALSE	NaN	0.000274586	1.17378e-10	88.8696	116.643	88.8516	1.84434e-06	5.5329e-06	2.66704e-14	1.17378e-10	FALSE	NaN	486.107	486.107	TRUE	TRUE	-21.327	2	_NLVPLLLAPENLVEK_	_NLVPLLLAPENLVEK_	831.495	831.495	486.107
Not Defined	A210305_bc_hela_200ng_100min_dia_standard_py3_1025	NA	A210305_bc_hela_200ng_100min_dia_standard_py3_1025.d	2	Q8NHH9	Q8NHH9	-149.058	-150.098	1.16311e-18	5.40266e-34	3.85451e-18	4.32482e-33	14	172.279	MGGDEFCR	Stripped Sequence	TRUE	0	MGGDEFCR	8	1	FALSE	_MGGDEFC[+57]R_	-9.25262	FALSE	_MGGDEFC[Carbamidomethyl (C)]R_	_MGGDEFC[Carbamidomethyl (C)]R_	no group specified	LABEL_FREE	FALSE	NaN	0.000449264	4.92716e-05	16.6573	-9.51193	16.7609	0.000155652	0.000410156	7.52919e-06	4.92716e-05	FALSE	NaN	351.297	351.297	TRUE	TRUE	-32.5363	2	_MGGDEFC[+57]R_	_MGGDEFC[Carbamidomethyl (C)]R_	486.189	486.188	351.297
Not Defined	A210305_bc_hela_200ng_100min_dia_standard_py3_1025	NA	A210305_bc_hela_200ng_100min_dia_standard_py3_1025.d	2	Q8NHH9	Q8NHH9	-149.058	-150.098	1.16311e-18	5.40266e-34	3.85451e-18	4.32482e-33	14	172.279	SMLQATAEANNLAAVAGAR	Stripped Sequence	TRUE	0	SMLQATAEANNLAAVAGAR	9	2	FALSE	_SMLQATAEANNLAAVAGAR_	59.1622	FALSE	_SMLQATAEANNLAAVAGAR_	_SMLQATAEANNLAAVAGAR_	no group specified	LABEL_FREE	FALSE	NaN	0.0065044	0.00039101	58.3711	59.1875	58.3403	0.000978459	0.0019036	0.00039101	0.000640765	FALSE	NaN	213.246	213.246	TRUE	TRUE	-38.9596	2	_SMLQATAEANNLAAVAGAR_	_SMLQATAEANNLAAVAGAR_	929.976	929.975	213.246
Not Defined	A210305_bc_hela_200ng_100min_dia_standard_py3_1025	NA	A210305_bc_hela_200ng_100min_dia_standard_py3_1025.d	2	Q8NHH9	Q8NHH9	-149.058	-150.098	1.16311e-18	5.40266e-34	3.85451e-18	4.32482e-33	14	172.279	SMLQATAEANNLAAVAGAR	Stripped Sequence	TRUE	0	SMLQATAEANNLAAVAGAR	9	2	FALSE	_SMLQATAEANNLAAVAGAR_	59.1622	FALSE	_SMLQATAEANNLAAVAGAR_	_SMLQATAEANNLAAVAGAR_	no group specified	LABEL_FREE	FALSE	NaN	0.000433418	7.29974e-06	58.3722	59.1884	58.3403	2.46575e-06	7.29974e-06	2.4305e-42	9.751e-08	FALSE	NaN	110.739	110.739	TRUE	TRUE	-30.5113	3	_SMLQATAEANNLAAVAGAR_	_SMLQATAEANNLAAVAGAR_	620.32	620.319	110.739
Not Defined	A210305_bc_hela_200ng_100min_dia_standard_py3_1025	NA	A210305_bc_hela_200ng_100min_dia_standard_py3_1025.d	2	Q8NHH9	Q8NHH9	-149.058	-150.098	1.16311e-18	5.40266e-34	3.85451e-18	4.32482e-33	14	172.279	AGLTDQVSHHAR	Stripped Sequence	TRUE	0	AGLTDQVSHHAR	10	1	FALSE	_AGLTDQVSHHAR_	-27.0046	FALSE	_AGLTDQVSHHAR_	_AGLTDQVSHHAR_	no group specified	LABEL_FREE	FALSE	NaN	0.000300579	3.26052e-09	10.0299	-26.9607	10.014	1.1478e-05	3.44308e-05	2.06277e-20	3.26052e-09	FALSE	NaN	264.05	264.05	TRUE	TRUE	-23.5389	3	_AGLTDQVSHHAR_	_AGLTDQVSHHAR_	431.222	431.22	264.05
Not Defined	A210305_bc_hela_200ng_100min_dia_standard_py3_1025	NA	A210305_bc_hela_200ng_100min_dia_standard_py3_1025.d	2	Q8NHH9	Q8NHH9	-149.058	-150.098	1.16311e-18	5.40266e-34	3.85451e-18	4.32482e-33	14	172.279	IYQGEELPHPK	Stripped Sequence	FALSE	0	IYQGEELPHPK	11	1	FALSE	_IYQGEELPHPK_	2.1185	FALSE	_IYQGEELPHPK_	_IYQGEELPHPK_	no group specified	LABEL_FREE	FALSE	NaN	0.000436431	1.23841e-05	21.9777	2.09454	21.9917	5.4945e-06	1.23841e-05	1.41977e-20	4.09944e-06	FALSE	NaN	135.852	135.852	TRUE	TRUE	-31.2016	2	_IYQGEELPHPK_	_IYQGEELPHPK_	655.841	655.84	135.852
Not Defined	A210305_bc_hela_200ng_100min_dia_standard_py3_1025	NA	A210305_bc_hela_200ng_100min_dia_standard_py3_1025.d	2	Q8NHH9	Q8NHH9	-149.058	-150.098	1.16311e-18	5.40266e-34	3.85451e-18	4.32482e-33	14	172.279	VAVLLMDTQGAFDSQSTIK	Stripped Sequence	TRUE	0	VAVLLMDTQGAFDSQSTIK	13	1	FALSE	_VAVLLMDTQGAFDSQSTIK_	76.294	FALSE	_VAVLLMDTQGAFDSQSTIK_	_VAVLLMDTQGAFDSQSTIK_	no group specified	LABEL_FREE	FALSE	NaN	0.0116501	0.000595835	70.5285	77.0568	70.0418	0.0187389	0.0352134	0.000595835	0.0204075	FALSE	NaN	22.207	22.207	TRUE	TRUE	-40.8078	2	_VAVLLMDTQGAFDSQSTIK_	_VAVLLMDTQGAFDSQSTIK_	1012.52	1012.52	22.207
Not Defined	A210305_bc_hela_200ng_100min_dia_standard_py3_1025	NA	A210305_bc_hela_200ng_100min_dia_standard_py3_1025.d	2	Q8NHH9	Q8NHH9	-149.058	-150.098	1.16311e-18	5.40266e-34	3.85451e-18	4.32482e-33	14	172.279	YQDQLEAEIEETYANFIK	Stripped Sequence	TRUE	0	YQDQLEAEIEETYANFIK	14	1	FALSE	_YQDQLEAEIEETYANFIK_	125.213	FALSE	_YQDQLEAEIEETYANFIK_	_YQDQLEAEIEETYANFIK_	no group specified	LABEL_FREE	FALSE	NaN	0.0260659	0.00245755	96.0813	126.638	95.7133	0.128911	0.383539	0.000735808	0.00245755	FALSE	NaN	4.28381	4.28381	TRUE	TRUE	-47.8589	3	_YQDQLEAEIEETYANFIK_	_YQDQLEAEIEETYANFIK_	735.351	735.352	4.28381
Not Defined	A210305_bc_hela_200ng_100min_dia_standard_py3_1025	NA	A210305_bc_hela_200ng_100min_dia_standard_py3_1025.d	2	Q8NHM5	Q8NHM5	-164.705	-166.786	0.00118849	8.35978e-05	0.000466686	4.00103e-05	8	43.387	LAGLDITDASLR	Stripped Sequence	TRUE	0	LAGLDITDASLR	1	1	TRUE	_LAGLDITDASLR_	57.4846	FALSE	_LAGLDITDASLR_	_LAGLDITDASLR_	no group specified	LABEL_FREE	FALSE	NaN	0.0686725	0.00390818	57.451	57.6876	57.348	0.00448472	0.00954597	1.27927e-10	0.00390818	FALSE	NaN	76.8091	76.8091	TRUE	TRUE	-51.4663	2	_LAGLDITDASLR_	_LAGLDITDASLR_	622.846	622.845	76.8091
Not Defined	A210305_bc_hela_200ng_100min_dia_standard_py3_1025	NA	A210305_bc_hela_200ng_100min_dia_standard_py3_1025.d	2	Q8NHM5	Q8NHM5	-164.705	-166.786	0.00118849	8.35978e-05	0.000466686	4.00103e-05	8	43.387	TLSNESEESVK	Stripped Sequence	TRUE	0	TLSNESEESVK	2	1	TRUE	_TLSNESEESVK_	-36.016	FALSE	_TLSNESEESVK_	_TLSNESEESVK_	no group specified	LABEL_FREE	FALSE	NaN	0.000461516	9.24076e-05	6.98904	-36.0948	7.01277	7.9678e-05	0.000121209	2.54169e-05	9.24076e-05	FALSE	NaN	57.3117	57.3117	TRUE	TRUE	-33.1233	2	_TLSNESEESVK_	_TLSNESEESVK_	611.794	611.793	57.3117
Not Defined	A210305_bc_hela_200ng_100min_dia_standard_py3_1025	NA	A210305_bc_hela_200ng_100min_dia_standard_py3_1025.d	2	Q8NHM5	Q8NHM5	-164.705	-166.786	0.00118849	8.35978e-05	0.000466686	4.00103e-05	8	43.387	VTDQCLSFFK	Stripped Sequence	TRUE	0	VTDQCLSFFK	3	1	TRUE	_VTDQC[+57]LSFFK_	45.5928	FALSE	_VTDQC[Carbamidomethyl (C)]LSFFK_	_VTDQC[Carbamidomethyl (C)]LSFFK_	no group specified	LABEL_FREE	FALSE	NaN	0.0403648	0.00306385	48.8647	45.5689	48.8777	0.00127317	0.00306385	1.53059e-05	0.00074034	FALSE	NaN	47.8432	47.8432	TRUE	TRUE	-49.5028	2	_VTDQC[+57]LSFFK_	_VTDQC[Carbamidomethyl (C)]LSFFK_	622.803	622.802	47.8432
Not Defined	A210305_bc_hela_200ng_100min_dia_standard_py3_1025	NA	A210305_bc_hela_200ng_100min_dia_standard_py3_1025.d	2	Q8NHM5	Q8NHM5	-164.705	-166.786	0.00118849	8.35978e-05	0.000466686	4.00103e-05	8	43.387	DLLSPPTDNRPGQMDNR	Stripped Sequence	TRUE	1	DLLSPPTDNRPGQMDNR	4	1	FALSE	_DLLSPPTDNRPGQMDNR_	26.588	FALSE	_DLLSPPTDNRPGQMDNR_	_DLLSPPTDNRPGQMDNR_	no group specified	LABEL_FREE	FALSE	NaN	0.0544124	0.00350036	36.5752	27.3785	35.9435	0.00615779	0.01012	0.00350036	0.00485299	FALSE	NaN	84.675	84.675	TRUE	TRUE	-50.5808	3	_DLLSPPTDNRPGQMDNR_	_DLLSPPTDNRPGQMDNR_	642.643	642.642	84.675
Not Defined	A210305_bc_hela_200ng_100min_dia_standard_py3_1025	NA	A210305_bc_hela_200ng_100min_dia_standard_py3_1025.d	2	Q8NHM5	Q8NHM5	-164.705	-166.786	0.00118849	8.35978e-05	0.000466686	4.00103e-05	8	43.387	HQLGPSLR	Stripped Sequence	TRUE	0	HQLGPSLR	5	1	FALSE	_HQLGPSLR_	-18.503	FALSE	_HQLGPSLR_	_HQLGPSLR_	no group specified	LABEL_FREE	FALSE	NaN	0.00510988	0.000352532	12.1845	-20.306	12.8234	0.0604273	0.171901	0.000352532	0.00902805	FALSE	NaN	40.5548	40.5548	TRUE	TRUE	-38.4997	2	_HQLGPSLR_	_HQLGPSLR_	454.259	454.258	40.5548
Not Defined	A210305_bc_hela_200ng_100min_dia_standard_py3_1025	NA	A210305_bc_hela_200ng_100min_dia_standard_py3_1025.d	2	Q8NHM5	Q8NHM5	-164.705	-166.786	0.00118849	8.35978e-05	0.000466686	4.00103e-05	8	43.387	DSLTEINLSDCNK	Stripped Sequence	TRUE	0	DSLTEINLSDCNK	6	1	FALSE	_DSLTEINLSDC[+57]NK_	38.0028	FALSE	_DSLTEINLSDC[Carbamidomethyl (C)]NK_	_DSLTEINLSDC[Carbamidomethyl (C)]NK_	no group specified	LABEL_FREE	FALSE	NaN	0.000438036	1.53665e-05	43.3831	37.7177	43.5026	0.0074378	0.0124163	1.53665e-05	0.0098817	FALSE	NaN	62.6593	62.6593	TRUE	TRUE	-31.4664	2	_DSLTEINLSDC[+57]NK_	_DSLTEINLSDC[Carbamidomethyl (C)]NK_	754.849	754.848	62.6593
Not Defined	A210305_bc_hela_200ng_100min_dia_standard_py3_1025	NA	A210305_bc_hela_200ng_100min_dia_standard_py3_1025.d	2	Q8NHM5	Q8NHM5	-164.705	-166.786	0.00118849	8.35978e-05	0.000466686	4.00103e-05	8	43.387	SITPLMLSGIIR	Stripped Sequence	TRUE	0	SITPLMLSGIIR	7	1	FALSE	_SITPLMLSGIIR_	89.6624	FALSE	_SITPLMLSGIIR_	_SITPLMLSGIIR_	no group specified	LABEL_FREE	FALSE	NaN	0.127524	0.00606376	78.1972	89.6193	78.2257	0.00986599	0.0231791	0.000355122	0.00606376	FALSE	NaN	15.7508	15.7508	TRUE	TRUE	-54.5737	2	_SITPLMLSGIIR_	_SITPLMLSGIIR_	650.886	650.886	15.7508
Not Defined	A210305_bc_hela_200ng_100min_dia_standard_py3_1025	NA	A210305_bc_hela_200ng_100min_dia_standard_py3_1025.d	2	Q8NHM5	Q8NHM5	-164.705	-166.786	0.00118849	8.35978e-05	0.000466686	4.00103e-05	8	43.387	TECGECHFCK	Stripped Sequence	TRUE	0	TECGECHFCK	8	1	FALSE	_TEC[+57]GEC[+57]HFC[+57]K_	-33.1061	FALSE	_TEC[Carbamidomethyl (C)]GEC[Carbamidomethyl (C)]HFC[Carbamidomethyl (C)]K_	_TEC[Carbamidomethyl (C)]GEC[Carbamidomethyl (C)]HFC[Carbamidomethyl (C)]K_	no group specified	LABEL_FREE	FALSE	NaN	0.00154889	0.00024623	7.8238	-33.2558	7.87182	0.00656921	0.0193232	0.000138224	0.00024623	FALSE	NaN	16.509	16.509	TRUE	TRUE	-36.6992	2	_TEC[+57]GEC[+57]HFC[+57]K_	_TEC[Carbamidomethyl (C)]GEC[Carbamidomethyl (C)]HFC[Carbamidomethyl (C)]K_	664.247	664.247	16.509
Not Defined	A210305_bc_hela_200ng_100min_dia_standard_py3_1025	NA	A210305_bc_hela_200ng_100min_dia_standard_py3_1025.d	2	Q8NHP6	Q8NHP6	-151.954	-152.797	7.01703e-14	1.63657e-26	7.37953e-14	3.71001e-26	13	192.551	EISVNDLNESSIPR	Stripped Sequence	TRUE	0	EISVNDLNESSIPR	1	1	TRUE	_EISVNDLNESSIPR_	45.9105	FALSE	_EISVNDLNESSIPR_	_EISVNDLNESSIPR_	no group specified	LABEL_FREE	FALSE	NaN	0.00876748	0.000460802	49.2276	46.1534	49.0621	0.00209073	0.00375063	0.000460802	0.00206074	FALSE	NaN	1411.67	1411.67	TRUE	TRUE	-39.6735	2	_EISVNDLNESSIPR_	_EISVNDLNESSIPR_	786.897	786.897	1411.67
Not Defined	A210305_bc_hela_200ng_100min_dia_standard_py3_1025	NA	A210305_bc_hela_200ng_100min_dia_standard_py3_1025.d	2	Q8NHP6	Q8NHP6	-151.954	-152.797	7.01703e-14	1.63657e-26	7.37953e-14	3.71001e-26	13	192.551	TWLGPEAVSLLK	Stripped Sequence	TRUE	0	TWLGPEAVSLLK	2	1	TRUE	_TWLGPEAVSLLK_	80.5258	FALSE	_TWLGPEAVSLLK_	_TWLGPEAVSLLK_	no group specified	LABEL_FREE	FALSE	NaN	0.000947047	0.000216227	72.3945	79.4565	73.1315	0.000327454	0.000748255	1.78787e-05	0.000216227	FALSE	NaN	529.69	529.69	TRUE	TRUE	-35.9294	2	_TWLGPEAVSLLK_	_TWLGPEAVSLLK_	657.377	657.376	529.69
Not Defined	A210305_bc_hela_200ng_100min_dia_standard_py3_1025	NA	A210305_bc_hela_200ng_100min_dia_standard_py3_1025.d	2	Q8NHP6	Q8NHP6	-151.954	-152.797	7.01703e-14	1.63657e-26	7.37953e-14	3.71001e-26	13	192.551	TLIVLTNVTK	Stripped Sequence	TRUE	0	TLIVLTNVTK	3	1	TRUE	_TLIVLTNVTK_	43.7403	FALSE	_TLIVLTNVTK_	_TLIVLTNVTK_	no group specified	LABEL_FREE	FALSE	NaN	0.00510127	0.000352291	47.4535	43.7841	47.4141	0.000168155	0.000352291	4.47302e-07	0.000151725	FALSE	NaN	336.659	336.659	TRUE	TRUE	-38.4967	2	_TLIVLTNVTK_	_TLIVLTNVTK_	551.348	551.347	336.659
Not Defined	A210305_bc_hela_200ng_100min_dia_standard_py3_1025	NA	A210305_bc_hela_200ng_100min_dia_standard_py3_1025.d	2	Q8NHP6	Q8NHP6	-151.954	-152.797	7.01703e-14	1.63657e-26	7.37953e-14	3.71001e-26	13	192.551	TSEDICLQLSR	Stripped Sequence	TRUE	0	TSEDICLQLSR	4	1	FALSE	_TSEDIC[+57]LQLSR_	32.6806	FALSE	_TSEDIC[Carbamidomethyl (C)]LQLSR_	_TSEDIC[Carbamidomethyl (C)]LQLSR_	no group specified	LABEL_FREE	FALSE	NaN	0.000274586	5.44115e-11	39.591	32.568	39.6675	5.09493e-06	1.52804e-05	5.44115e-11	4.30504e-09	FALSE	NaN	246.937	246.937	TRUE	TRUE	-20.8501	2	_TSEDIC[+57]LQLSR_	_TSEDIC[Carbamidomethyl (C)]LQLSR_	661.324	661.324	246.937
Not Defined	A210305_bc_hela_200ng_100min_dia_standard_py3_1025	NA	A210305_bc_hela_200ng_100min_dia_standard_py3_1025.d	2	Q8NHP6	Q8NHP6	-151.954	-152.797	7.01703e-14	1.63657e-26	7.37953e-14	3.71001e-26	13	192.551	FEAEYVTDK	Stripped Sequence	TRUE	0	FEAEYVTDK	5	1	FALSE	_FEAEYVTDK_	8.64278	FALSE	_FEAEYVTDK_	_FEAEYVTDK_	no group specified	LABEL_FREE	FALSE	NaN	0.000413403	3.85165e-07	25.6446	8.82554	25.554	0.00030456	0.000770817	3.85165e-07	0.000142478	FALSE	NaN	235.605	235.605	TRUE	TRUE	-27.3448	2	_FEAEYVTDK_	_FEAEYVTDK_	551.259	551.258	235.605
Not Defined	A210305_bc_hela_200ng_100min_dia_standard_py3_1025	NA	A210305_bc_hela_200ng_100min_dia_standard_py3_1025.d	2	Q8NHP6	Q8NHP6	-151.954	-152.797	7.01703e-14	1.63657e-26	7.37953e-14	3.71001e-26	13	192.551	KLEDQVQR	Stripped Sequence	TRUE	1	KLEDQVQR	6	1	FALSE	_KLEDQVQR_	-34.6269	FALSE	_KLEDQVQR_	_KLEDQVQR_	no group specified	LABEL_FREE	FALSE	NaN	0.00199457	0.000262825	7.65708	-33.8159	7.41924	0.000176471	0.000262825	7.4337e-06	0.000259154	FALSE	NaN	197.422	197.422	TRUE	TRUE	-37.061	2	_KLEDQVQR_	_KLEDQVQR_	508.28	508.279	197.422
Not Defined	A210305_bc_hela_200ng_100min_dia_standard_py3_1025	NA	A210305_bc_hela_200ng_100min_dia_standard_py3_1025.d	2	Q8NHP6	Q8NHP6	-151.954	-152.797	7.01703e-14	1.63657e-26	7.37953e-14	3.71001e-26	13	192.551	HNIVDETLK	Stripped Sequence	TRUE	0	HNIVDETLK	7	1	FALSE	_HNIVDETLK_	2.54858	FALSE	_HNIVDETLK_	_HNIVDETLK_	no group specified	LABEL_FREE	FALSE	NaN	0.000560171	0.000176155	22.3435	2.77936	22.2176	0.000734794	0.00121633	0.000176155	0.000811899	FALSE	NaN	144.153	144.153	TRUE	TRUE	-34.6214	2	_HNIVDETLK_	_HNIVDETLK_	534.788	534.787	144.153
Not Defined	A210305_bc_hela_200ng_100min_dia_standard_py3_1025	NA	A210305_bc_hela_200ng_100min_dia_standard_py3_1025.d	2	Q8NHP6	Q8NHP6	-151.954	-152.797	7.01703e-14	1.63657e-26	7.37953e-14	3.71001e-26	13	192.551	DNAFNMSDK	Stripped Sequence	TRUE	0	DNAFNMSDK	8	1	FALSE	_DNAFNMSDK_	-1.26773	FALSE	_DNAFNMSDK_	_DNAFNMSDK_	no group specified	LABEL_FREE	FALSE	NaN	0.000539928	0.000170977	21.3554	1.15204	20.103	0.000108788	0.000170977	2.64503e-06	0.000152741	FALSE	NaN	130.127	130.127	TRUE	TRUE	-34.4563	2	_DNAFNMSDK_	_DNAFNMSDK_	521.219	521.218	130.127
Not Defined	A210305_bc_hela_200ng_100min_dia_standard_py3_1025	NA	A210305_bc_hela_200ng_100min_dia_standard_py3_1025.d	2	Q8NHP6	Q8NHP6	-151.954	-152.797	7.01703e-14	1.63657e-26	7.37953e-14	3.71001e-26	13	192.551	ETLETISNEEQTPLLK	Stripped Sequence	TRUE	0	ETLETISNEEQTPLLK	9	1	FALSE	_ETLETISNEEQTPLLK_	53.7788	FALSE	_ETLETISNEEQTPLLK_	_ETLETISNEEQTPLLK_	no group specified	LABEL_FREE	FALSE	NaN	0.000274586	4.51329e-11	54.4141	53.87	54.3564	2.14127e-07	6.42335e-07	3.78653e-21	4.51329e-11	FALSE	NaN	104.308	104.308	TRUE	TRUE	-20.7365	2	_ETLETISNEEQTPLLK_	_ETLETISNEEQTPLLK_	922.978	922.977	104.308
Not Defined	A210305_bc_hela_200ng_100min_dia_standard_py3_1025	NA	A210305_bc_hela_200ng_100min_dia_standard_py3_1025.d	2	Q8NHP6	Q8NHP6	-151.954	-152.797	7.01703e-14	1.63657e-26	7.37953e-14	3.71001e-26	13	192.551	MLDESFQWR	Stripped Sequence	TRUE	0	MLDESFQWR	10	1	FALSE	_MLDESFQWR_	50.6033	FALSE	_MLDESFQWR_	_MLDESFQWR_	no group specified	LABEL_FREE	FALSE	NaN	0.000453022	6.34469e-05	52.3693	50.6074	52.3669	4.92968e-05	8.44434e-05	2.32218e-12	6.34469e-05	FALSE	NaN	422.355	422.355	TRUE	TRUE	-32.7519	2	_MLDESFQWR_	_MLDESFQWR_	606.279	606.279	422.355
Not Defined	A210305_bc_hela_200ng_100min_dia_standard_py3_1025	NA	A210305_bc_hela_200ng_100min_dia_standard_py3_1025.d	2	Q8NHP6	Q8NHP6	-151.954	-152.797	7.01703e-14	1.63657e-26	7.37953e-14	3.71001e-26	13	192.551	GPLLHISPAEELYFGSTESGEK	Stripped Sequence	TRUE	0	GPLLHISPAEELYFGSTESGEK	11	1	FALSE	_GPLLHISPAEELYFGSTESGEK_	71.4247	FALSE	_GPLLHISPAEELYFGSTESGEK_	_GPLLHISPAEELYFGSTESGEK_	no group specified	LABEL_FREE	FALSE	NaN	0.000274586	6.52878e-14	66.9058	71.4785	66.8671	6.69515e-07	2.00855e-06	5.46208e-18	6.52878e-14	FALSE	NaN	311.429	311.429	TRUE	TRUE	-17.1256	3	_GPLLHISPAEELYFGSTESGEK_	_GPLLHISPAEELYFGSTESGEK_	787.725	787.725	311.429
Not Defined	A210305_bc_hela_200ng_100min_dia_standard_py3_1025	NA	A210305_bc_hela_200ng_100min_dia_standard_py3_1025.d	2	Q8NHP6	Q8NHP6	-151.954	-152.797	7.01703e-14	1.63657e-26	7.37953e-14	3.71001e-26	13	192.551	KPLSVFK	Stripped Sequence	TRUE	1	KPLSVFK	12	1	FALSE	_KPLSVFK_	-16.0892	FALSE	_KPLSVFK_	_KPLSVFK_	no group specified	LABEL_FREE	FALSE	NaN	0.0223491	0.00221764	13.9284	-16.2817	14.0087	0.00466993	0.0112609	0.000531251	0.00221764	FALSE	NaN	59.3734	59.3734	TRUE	TRUE	-47.1949	2	_KPLSVFK_	_KPLSVFK_	409.76	409.759	59.3734
Not Defined	A210305_bc_hela_200ng_100min_dia_standard_py3_1025	NA	A210305_bc_hela_200ng_100min_dia_standard_py3_1025.d	2	Q8NHP6	Q8NHP6	-151.954	-152.797	7.01703e-14	1.63657e-26	7.37953e-14	3.71001e-26	13	192.551	CHTVESSKPNTLTLK	Stripped Sequence	TRUE	1	CHTVESSKPNTLTLK	16	1	FALSE	_C[+57]HTVESSKPNTLTLK_	-10.3984	FALSE	_C[Carbamidomethyl (C)]HTVESSKPNTLTLK_	_C[Carbamidomethyl (C)]HTVESSKPNTLTLK_	no group specified	LABEL_FREE	FALSE	NaN	0.144212	0.00730828	16.8991	-8.63836	16.1702	0.310979	0.521526	0.00730828	0.404103	FALSE	NaN	10.8868	10.8868	TRUE	TRUE	-55.6964	4	_C[+57]HTVESSKPNTLTLK_	_C[Carbamidomethyl (C)]HTVESSKPNTLTLK_	429.475	429.474	10.8868
Not Defined	A210305_bc_hela_200ng_100min_dia_standard_py3_1025	NA	A210305_bc_hela_200ng_100min_dia_standard_py3_1025.d	2	Q8NHP8	Q8NHP8	-150.027	-154.525	5.91653e-17	2.69993e-22	1.20962e-16	3.53747e-22	11	117.924	GCVLEWVR	Stripped Sequence	TRUE	0	GCVLEWVR	1	1	TRUE	_GC[+57]VLEWVR_	44.2869	FALSE	_GC[Carbamidomethyl (C)]VLEWVR_	_GC[Carbamidomethyl (C)]VLEWVR_	no group specified	LABEL_FREE	FALSE	NaN	0.000432564	5.94511e-06	47.873	44.363	47.821	1.93505e-05	5.21063e-05	8.37814e-11	5.94511e-06	FALSE	NaN	380.142	380.142	TRUE	TRUE	-30.2504	2	_GC[+57]VLEWVR_	_GC[Carbamidomethyl (C)]VLEWVR_	509.761	509.76	380.142
Not Defined	A210305_bc_hela_200ng_100min_dia_standard_py3_1025	NA	A210305_bc_hela_200ng_100min_dia_standard_py3_1025.d	2	Q8NHP8	Q8NHP8	-150.027	-154.525	5.91653e-17	2.69993e-22	1.20962e-16	3.53747e-22	11	117.924	AFIPGGPSPGSR	Stripped Sequence	TRUE	0	AFIPGGPSPGSR	2	1	TRUE	_AFIPGGPSPGSR_	15.898	FALSE	_AFIPGGPSPGSR_	_AFIPGGPSPGSR_	no group specified	LABEL_FREE	FALSE	NaN	0.00528722	0.000357391	29.8302	16.1929	29.699	0.000269808	0.000452031	3.33926e-12	0.000357391	FALSE	NaN	311.185	311.185	TRUE	TRUE	-38.5607	2	_AFIPGGPSPGSR_	_AFIPGGPSPGSR_	571.801	571.801	311.185
Not Defined	A210305_bc_hela_200ng_100min_dia_standard_py3_1025	NA	A210305_bc_hela_200ng_100min_dia_standard_py3_1025.d	2	Q8NHP8	Q8NHP8	-150.027	-154.525	5.91653e-17	2.69993e-22	1.20962e-16	3.53747e-22	11	117.924	ACNPQPNGENAISAR	Stripped Sequence	TRUE	0	ACNPQPNGENAISAR	3	1	TRUE	_AC[+57]NPQPNGENAISAR_	-7.44374	FALSE	_AC[Carbamidomethyl (C)]NPQPNGENAISAR_	_AC[Carbamidomethyl (C)]NPQPNGENAISAR_	no group specified	LABEL_FREE	FALSE	NaN	0.000436099	1.18086e-05	17.5655	-7.47376	17.5813	9.07245e-05	0.000260365	1.97938e-10	1.18086e-05	FALSE	NaN	196.63	196.63	TRUE	TRUE	-31.1398	2	_AC[+57]NPQPNGENAISAR_	_AC[Carbamidomethyl (C)]NPQPNGENAISAR_	799.871	799.871	196.63
Not Defined	A210305_bc_hela_200ng_100min_dia_standard_py3_1025	NA	A210305_bc_hela_200ng_100min_dia_standard_py3_1025.d	2	Q8NHP8	Q8NHP8	-150.027	-154.525	5.91653e-17	2.69993e-22	1.20962e-16	3.53747e-22	11	117.924	YNDFLHDPLSLCK	Stripped Sequence	TRUE	0	YNDFLHDPLSLCK	4	2	FALSE	_YNDFLHDPLSLC[+57]K_	60.9297	FALSE	_YNDFLHDPLSLC[Carbamidomethyl (C)]K_	_YNDFLHDPLSLC[Carbamidomethyl (C)]K_	no group specified	LABEL_FREE	FALSE	NaN	0.000274586	1.85245e-12	59.828	61.1649	59.7174	7.27694e-07	2.18308e-06	1.51662e-17	1.85245e-12	FALSE	NaN	122.688	122.688	TRUE	TRUE	-18.8963	3	_YNDFLHDPLSLC[+57]K_	_YNDFLHDPLSLC[Carbamidomethyl (C)]K_	541.261	541.26	122.688
Not Defined	A210305_bc_hela_200ng_100min_dia_standard_py3_1025	NA	A210305_bc_hela_200ng_100min_dia_standard_py3_1025.d	2	Q8NHP8	Q8NHP8	-150.027	-154.525	5.91653e-17	2.69993e-22	1.20962e-16	3.53747e-22	11	117.924	YNDFLHDPLSLCK	Stripped Sequence	TRUE	0	YNDFLHDPLSLCK	4	2	FALSE	_YNDFLHDPLSLC[+57]K_	60.9297	FALSE	_YNDFLHDPLSLC[Carbamidomethyl (C)]K_	_YNDFLHDPLSLC[Carbamidomethyl (C)]K_	no group specified	LABEL_FREE	FALSE	NaN	0.00661456	0.000394132	59.8742	61.2633	59.7174	0.000150627	0.000394132	5.2036e-25	5.77494e-05	FALSE	NaN	44.5177	44.5177	TRUE	TRUE	-38.9945	2	_YNDFLHDPLSLC[+57]K_	_YNDFLHDPLSLC[Carbamidomethyl (C)]K_	811.388	811.387	44.5177
Not Defined	A210305_bc_hela_200ng_100min_dia_standard_py3_1025	NA	A210305_bc_hela_200ng_100min_dia_standard_py3_1025.d	2	Q8NHP8	Q8NHP8	-150.027	-154.525	5.91653e-17	2.69993e-22	1.20962e-16	3.53747e-22	11	117.924	LASDGATWADIFK	Stripped Sequence	TRUE	0	LASDGATWADIFK	5	1	FALSE	_LASDGATWADIFK_	77.7964	FALSE	_LASDGATWADIFK_	_LASDGATWADIFK_	no group specified	LABEL_FREE	FALSE	NaN	0.000296831	2.6592e-09	70.9594	77.7905	70.9629	3.80847e-06	1.14228e-05	1.97128e-14	2.6592e-09	FALSE	NaN	135.02	135.02	TRUE	TRUE	-23.396	2	_LASDGATWADIFK_	_LASDGATWADIFK_	697.851	697.851	135.02
Not Defined	A210305_bc_hela_200ng_100min_dia_standard_py3_1025	NA	A210305_bc_hela_200ng_100min_dia_standard_py3_1025.d	2	Q8NHP8	Q8NHP8	-150.027	-154.525	5.91653e-17	2.69993e-22	1.20962e-16	3.53747e-22	11	117.924	EGPWGDYPLVPGNK	Stripped Sequence	TRUE	0	EGPWGDYPLVPGNK	6	1	FALSE	_EGPWGDYPLVPGNK_	62.9556	FALSE	_EGPWGDYPLVPGNK_	_EGPWGDYPLVPGNK_	no group specified	LABEL_FREE	FALSE	NaN	0.0129083	0.000785671	60.7109	62.9969	60.6876	0.000883825	0.00186581	2.73239e-11	0.000785671	FALSE	NaN	98.0142	98.0142	TRUE	TRUE	-42.0973	2	_EGPWGDYPLVPGNK_	_EGPWGDYPLVPGNK_	764.875	764.875	98.0142
Not Defined	A210305_bc_hela_200ng_100min_dia_standard_py3_1025	NA	A210305_bc_hela_200ng_100min_dia_standard_py3_1025.d	2	Q8NHP8	Q8NHP8	-150.027	-154.525	5.91653e-17	2.69993e-22	1.20962e-16	3.53747e-22	11	117.924	GLEDSYEGR	Stripped Sequence	TRUE	0	GLEDSYEGR	7	1	FALSE	_GLEDSYEGR_	-5.82323	FALSE	_GLEDSYEGR_	_GLEDSYEGR_	no group specified	LABEL_FREE	FALSE	NaN	0.000381933	8.24666e-08	18.3464	-5.91712	18.3902	4.10037e-06	1.22186e-05	6.14975e-11	8.24666e-08	FALSE	NaN	111.045	111.045	TRUE	TRUE	-26.0025	2	_GLEDSYEGR_	_GLEDSYEGR_	513.23	513.229	111.045
Not Defined	A210305_bc_hela_200ng_100min_dia_standard_py3_1025	NA	A210305_bc_hela_200ng_100min_dia_standard_py3_1025.d	2	Q8NHP8	Q8NHP8	-150.027	-154.525	5.91653e-17	2.69993e-22	1.20962e-16	3.53747e-22	11	117.924	LTLLQLK	Stripped Sequence	TRUE	0	LTLLQLK	8	1	FALSE	_LTLLQLK_	45.617	FALSE	_LTLLQLK_	_LTLLQLK_	no group specified	LABEL_FREE	FALSE	NaN	0.000684806	0.000194821	48.6344	45.6103	48.6386	0.000143794	0.000236562	3.97779e-14	0.000194821	FALSE	NaN	109.684	109.684	TRUE	TRUE	-35.26	2	_LTLLQLK_	_LTLLQLK_	414.781	414.78	109.684
Not Defined	A210305_bc_hela_200ng_100min_dia_standard_py3_1025	NA	A210305_bc_hela_200ng_100min_dia_standard_py3_1025.d	2	Q8NHP8	Q8NHP8	-150.027	-154.525	5.91653e-17	2.69993e-22	1.20962e-16	3.53747e-22	11	117.924	VLTILEQIPGMVVVADK	Stripped Sequence	TRUE	0	VLTILEQIPGMVVVADK	9	1	FALSE	_VLTILEQIPGMVVVADK_	135.037	FALSE	_VLTILEQIPGMVVVADK_	_VLTILEQIPGMVVVADK_	no group specified	LABEL_FREE	FALSE	NaN	0.000430527	3.33769e-06	93.486	135.163	93.4465	8.21966e-06	2.13137e-05	7.59721e-09	3.33769e-06	FALSE	NaN	142.048	142.048	TRUE	TRUE	-29.5578	2	_VLTILEQIPGMVVVADK_	_VLTILEQIPGMVVVADK_	913.029	913.029	142.048
Not Defined	A210305_bc_hela_200ng_100min_dia_standard_py3_1025	NA	A210305_bc_hela_200ng_100min_dia_standard_py3_1025.d	2	Q8NHP8	Q8NHP8	-150.027	-154.525	5.91653e-17	2.69993e-22	1.20962e-16	3.53747e-22	11	117.924	FNSGTYNNQWMIVDYK	Stripped Sequence	TRUE	0	FNSGTYNNQWMIVDYK	10	1	FALSE	_FNSGTYNNQWMIVDYK_	67.171	FALSE	_FNSGTYNNQWMIVDYK_	_FNSGTYNNQWMIVDYK_	no group specified	LABEL_FREE	FALSE	NaN	0.00185335	0.000257915	63.3962	67.0344	63.4761	8.6031e-05	0.000257915	1.13349e-17	1.77899e-07	FALSE	NaN	49.028	49.028	TRUE	TRUE	-36.9566	2	_FNSGTYNNQWMIVDYK_	_FNSGTYNNQWMIVDYK_	990.451	990.451	49.028
Not Defined	A210305_bc_hela_200ng_100min_dia_standard_py3_1025	NA	A210305_bc_hela_200ng_100min_dia_standard_py3_1025.d	2	Q8NHQ8	Q8NHQ8	-158.407	-158.715	4.42403e-06	6.65619e-14	2.01349e-06	4.25879e-14	5	56.5941	VWVDGVQR	Stripped Sequence	TRUE	0	VWVDGVQR	1	1	TRUE	_VWVDGVQR_	8.25535	FALSE	_VWVDGVQR_	_VWVDGVQR_	no group specified	LABEL_FREE	FALSE	NaN	0.0302047	0.00266878	24.8984	7.3681	25.3596	0.00362047	0.00511033	0.00266878	0.0030823	FALSE	NaN	97.9614	97.9614	TRUE	TRUE	-48.4396	2	_VWVDGVQR_	_VWVDGVQR_	479.759	479.758	97.9614
Not Defined	A210305_bc_hela_200ng_100min_dia_standard_py3_1025	NA	A210305_bc_hela_200ng_100min_dia_standard_py3_1025.d	2	Q8NHQ8	Q8NHQ8	-158.407	-158.715	4.42403e-06	6.65619e-14	2.01349e-06	4.25879e-14	5	56.5941	EVQEAQVNEEEVK	Stripped Sequence	TRUE	0	EVQEAQVNEEEVK	2	1	TRUE	_EVQEAQVNEEEVK_	-1.10775	FALSE	_EVQEAQVNEEEVK_	_EVQEAQVNEEEVK_	no group specified	LABEL_FREE	FALSE	NaN	0.000291923	1.9918e-09	20.3275	-1.05704	20.3061	5.51084e-05	0.000149672	1.9918e-09	1.56509e-05	FALSE	NaN	40.5856	40.5856	TRUE	TRUE	-23.1926	2	_EVQEAQVNEEEVK_	_EVQEAQVNEEEVK_	765.868	765.868	40.5856
Not Defined	A210305_bc_hela_200ng_100min_dia_standard_py3_1025	NA	A210305_bc_hela_200ng_100min_dia_standard_py3_1025.d	2	Q8NHQ8	Q8NHQ8	-158.407	-158.715	4.42403e-06	6.65619e-14	2.01349e-06	4.25879e-14	5	56.5941	YNSNLEEEIVR	Stripped Sequence	TRUE	0	YNSNLEEEIVR	3	1	TRUE	_YNSNLEEEIVR_	32.0988	FALSE	_YNSNLEEEIVR_	_YNSNLEEEIVR_	no group specified	LABEL_FREE	FALSE	NaN	0.0131213	0.000964484	39.0971	31.6436	39.47	0.00174756	0.00427819	1.81909e-12	0.000964484	FALSE	NaN	39.2386	39.2386	TRUE	TRUE	-43.0571	2	_YNSNLEEEIVR_	_YNSNLEEEIVR_	683.336	683.336	39.2386
Not Defined	A210305_bc_hela_200ng_100min_dia_standard_py3_1025	NA	A210305_bc_hela_200ng_100min_dia_standard_py3_1025.d	2	Q8NHQ8	Q8NHQ8	-158.407	-158.715	4.42403e-06	6.65619e-14	2.01349e-06	4.25879e-14	5	56.5941	TGPSLSERPTSDSVAR	Stripped Sequence	TRUE	1	TGPSLSERPTSDSVAR	4	1	FALSE	_TGPSLSERPTSDSVAR_	-1.51567	FALSE	_TGPSLSERPTSDSVAR_	_TGPSLSERPTSDSVAR_	no group specified	LABEL_FREE	FALSE	NaN	0.000525746	0.000166246	20.5328	-0.451936	19.9689	0.000163718	0.000324837	6.92028e-08	0.000166246	FALSE	NaN	148.799	148.799	TRUE	TRUE	-34.3193	3	_TGPSLSERPTSDSVAR_	_TGPSLSERPTSDSVAR_	553.948	553.947	148.799
Not Defined	A210305_bc_hela_200ng_100min_dia_standard_py3_1025	NA	A210305_bc_hela_200ng_100min_dia_standard_py3_1025.d	2	Q8NHQ8	Q8NHQ8	-158.407	-158.715	4.42403e-06	6.65619e-14	2.01349e-06	4.25879e-14	5	56.5941	HLAPHENPIISLNK	Stripped Sequence	TRUE	0	HLAPHENPIISLNK	6	1	FALSE	_HLAPHENPIISLNK_	13.8416	FALSE	_HLAPHENPIISLNK_	_HLAPHENPIISLNK_	no group specified	LABEL_FREE	FALSE	NaN	0.012915	0.00078918	26.8745	11.6232	28.2314	0.00745419	0.0203948	0.00078918	0.00117857	FALSE	NaN	39.7401	39.7401	TRUE	TRUE	-42.1183	3	_HLAPHENPIISLNK_	_HLAPHENPIISLNK_	528.295	528.294	39.7401
Not Defined	A210305_bc_hela_200ng_100min_dia_standard_py3_1025	NA	A210305_bc_hela_200ng_100min_dia_standard_py3_1025.d	2	Q8NHQ9	Q8NHQ9	-148.41	-151.054	7.30004e-20	3.2074e-31	3.45027e-19	1.59131e-30	12	167.805	AEGLDLASCVR	Stripped Sequence	TRUE	0	AEGLDLASCVR	1	1	TRUE	_AEGLDLASC[+57]VR_	30.5904	FALSE	_AEGLDLASC[Carbamidomethyl (C)]VR_	_AEGLDLASC[Carbamidomethyl (C)]VR_	no group specified	LABEL_FREE	FALSE	NaN	0.00299192	0.000294204	38.6736	31.1575	38.3073	0.000182043	0.000294204	0.000104796	0.000147129	FALSE	NaN	867.655	867.655	TRUE	TRUE	-37.6443	2	_AEGLDLASC[+57]VR_	_AEGLDLASC[Carbamidomethyl (C)]VR_	595.795	595.795	867.655
Not Defined	A210305_bc_hela_200ng_100min_dia_standard_py3_1025	NA	A210305_bc_hela_200ng_100min_dia_standard_py3_1025.d	2	Q8NHQ9	Q8NHQ9	-148.41	-151.054	7.30004e-20	3.2074e-31	3.45027e-19	1.59131e-30	12	167.805	LENYYMVCK	Stripped Sequence	TRUE	0	LENYYMVCK	2	1	TRUE	_LENYYMVC[+57]K_	20.2286	FALSE	_LENYYMVC[Carbamidomethyl (C)]K_	_LENYYMVC[Carbamidomethyl (C)]K_	no group specified	LABEL_FREE	FALSE	NaN	0.000282019	9.47709e-10	31.9474	20.1659	31.9876	7.04411e-06	2.11314e-05	5.63446e-19	9.47709e-10	FALSE	NaN	460.146	460.146	TRUE	TRUE	-22.6796	2	_LENYYMVC[+57]K_	_LENYYMVC[Carbamidomethyl (C)]K_	610.278	610.277	460.146
Not Defined	A210305_bc_hela_200ng_100min_dia_standard_py3_1025	NA	A210305_bc_hela_200ng_100min_dia_standard_py3_1025.d	2	Q8NHQ9	Q8NHQ9	-148.41	-151.054	7.30004e-20	3.2074e-31	3.45027e-19	1.59131e-30	12	167.805	HECNLIFR	Stripped Sequence	TRUE	0	HECNLIFR	3	1	TRUE	_HEC[+57]NLIFR_	4.01841	FALSE	_HEC[Carbamidomethyl (C)]NLIFR_	_HEC[Carbamidomethyl (C)]NLIFR_	no group specified	LABEL_FREE	FALSE	NaN	0.000397685	1.61884e-07	23.0043	3.97583	23.029	4.84001e-05	0.000127473	1.61884e-07	1.75651e-05	FALSE	NaN	365.267	365.267	TRUE	TRUE	-26.5727	2	_HEC[+57]NLIFR_	_HEC[Carbamidomethyl (C)]NLIFR_	544.769	544.768	365.267
Not Defined	A210305_bc_hela_200ng_100min_dia_standard_py3_1025	NA	A210305_bc_hela_200ng_100min_dia_standard_py3_1025.d	2	Q8NHQ9	Q8NHQ9	-148.41	-151.054	7.30004e-20	3.2074e-31	3.45027e-19	1.59131e-30	12	167.805	SQVGAIIITPTR	Stripped Sequence	TRUE	0	SQVGAIIITPTR	4	1	FALSE	_SQVGAIIITPTR_	36.3253	FALSE	_SQVGAIIITPTR_	_SQVGAIIITPTR_	no group specified	LABEL_FREE	FALSE	NaN	0.000376827	6.75164e-08	42.2628	36.3783	42.2265	2.98776e-05	8.95652e-05	1.11577e-12	6.75164e-08	FALSE	NaN	394.854	394.854	TRUE	TRUE	-25.8381	2	_SQVGAIIITPTR_	_SQVGAIIITPTR_	628.372	628.371	394.854
Not Defined	A210305_bc_hela_200ng_100min_dia_standard_py3_1025	NA	A210305_bc_hela_200ng_100min_dia_standard_py3_1025.d	2	Q8NHQ9	Q8NHQ9	-148.41	-151.054	7.30004e-20	3.2074e-31	3.45027e-19	1.59131e-30	12	167.805	ITEEEFEK	Stripped Sequence	TRUE	0	ITEEEFEK	5	1	FALSE	_ITEEEFEK_	-1.13218	FALSE	_ITEEEFEK_	_ITEEEFEK_	no group specified	LABEL_FREE	FALSE	NaN	0.00538441	0.000359963	20.4041	-0.876274	20.2957	0.000496264	0.000732663	0.000359963	0.000396165	FALSE	NaN	368.144	368.144	TRUE	TRUE	-38.5938	2	_ITEEEFEK_	_ITEEEFEK_	512.745	512.744	368.144
Not Defined	A210305_bc_hela_200ng_100min_dia_standard_py3_1025	NA	A210305_bc_hela_200ng_100min_dia_standard_py3_1025.d	2	Q8NHQ9	Q8NHQ9	-148.41	-151.054	7.30004e-20	3.2074e-31	3.45027e-19	1.59131e-30	12	167.805	SLDVLVLDEADR	Stripped Sequence	TRUE	0	SLDVLVLDEADR	6	1	FALSE	_SLDVLVLDEADR_	67.6291	FALSE	_SLDVLVLDEADR_	_SLDVLVLDEADR_	no group specified	LABEL_FREE	FALSE	NaN	0.000274586	1.77845e-15	63.7529	67.6213	63.7579	4.11309e-06	1.23393e-05	1.74097e-16	1.77845e-15	FALSE	NaN	260.156	260.156	TRUE	TRUE	-15.3383	2	_SLDVLVLDEADR_	_SLDVLVLDEADR_	672.854	672.853	260.156
Not Defined	A210305_bc_hela_200ng_100min_dia_standard_py3_1025	NA	A210305_bc_hela_200ng_100min_dia_standard_py3_1025.d	2	Q8NHQ9	Q8NHQ9	-148.41	-151.054	7.30004e-20	3.2074e-31	3.45027e-19	1.59131e-30	12	167.805	DVAAEAVTGSGK	Stripped Sequence	TRUE	0	DVAAEAVTGSGK	7	1	FALSE	_DVAAEAVTGSGK_	-6.60334	FALSE	_DVAAEAVTGSGK_	_DVAAEAVTGSGK_	no group specified	LABEL_FREE	FALSE	NaN	0.000313376	6.00002e-09	18.0845	-6.45931	18.0121	0.000440137	0.00129923	6.00002e-09	2.11725e-05	FALSE	NaN	288.636	288.636	TRUE	TRUE	-23.9761	2	_DVAAEAVTGSGK_	_DVAAEAVTGSGK_	552.78	552.779	288.636
Not Defined	A210305_bc_hela_200ng_100min_dia_standard_py3_1025	NA	A210305_bc_hela_200ng_100min_dia_standard_py3_1025.d	2	Q8NHQ9	Q8NHQ9	-148.41	-151.054	7.30004e-20	3.2074e-31	3.45027e-19	1.59131e-30	12	167.805	QQGGNIIVATPGR	Stripped Sequence	TRUE	0	QQGGNIIVATPGR	8	1	FALSE	_QQGGNIIVATPGR_	11.1025	FALSE	_QQGGNIIVATPGR_	_QQGGNIIVATPGR_	no group specified	LABEL_FREE	FALSE	NaN	0.000277592	5.69294e-10	26.8642	11.0586	26.8933	1.97471e-06	5.92357e-06	8.29457e-13	5.69294e-10	FALSE	NaN	123.12	123.12	TRUE	TRUE	-22.3365	2	_QQGGNIIVATPGR_	_QQGGNIIVATPGR_	655.862	655.862	123.12
Not Defined	A210305_bc_hela_200ng_100min_dia_standard_py3_1025	NA	A210305_bc_hela_200ng_100min_dia_standard_py3_1025.d	2	Q8NHQ9	Q8NHQ9	-148.41	-151.054	7.30004e-20	3.2074e-31	3.45027e-19	1.59131e-30	12	167.805	LQSGILVCTDVMAR	Stripped Sequence	TRUE	0	LQSGILVCTDVMAR	9	1	FALSE	_LQSGILVC[+57]TDVMAR_	55.2103	FALSE	_LQSGILVC[Carbamidomethyl (C)]TDVMAR_	_LQSGILVC[Carbamidomethyl (C)]TDVMAR_	no group specified	LABEL_FREE	FALSE	NaN	0.000413708	3.93284e-07	55.631	55.3905	55.5253	8.75778e-07	2.23398e-06	6.77264e-11	3.93284e-07	FALSE	NaN	75.1195	75.1195	TRUE	TRUE	-27.3639	2	_LQSGILVC[+57]TDVMAR_	_LQSGILVC[Carbamidomethyl (C)]TDVMAR_	781.905	781.905	75.1195
Not Defined	A210305_bc_hela_200ng_100min_dia_standard_py3_1025	NA	A210305_bc_hela_200ng_100min_dia_standard_py3_1025.d	2	Q8NHQ9	Q8NHQ9	-148.41	-151.054	7.30004e-20	3.2074e-31	3.45027e-19	1.59131e-30	12	167.805	TGLFSATQTQEVENLVR	Stripped Sequence	TRUE	0	TGLFSATQTQEVENLVR	10	1	FALSE	_TGLFSATQTQEVENLVR_	75.6624	FALSE	_TGLFSATQTQEVENLVR_	_TGLFSATQTQEVENLVR_	no group specified	LABEL_FREE	FALSE	NaN	0.000373237	5.88884e-08	69.6511	75.669	69.6471	6.67422e-05	0.000200168	7.83804e-17	5.88884e-08	FALSE	NaN	57.5696	57.5696	TRUE	TRUE	-25.7265	2	_TGLFSATQTQEVENLVR_	_TGLFSATQTQEVENLVR_	946.989	946.989	57.5696
Not Defined	A210305_bc_hela_200ng_100min_dia_standard_py3_1025	NA	A210305_bc_hela_200ng_100min_dia_standard_py3_1025.d	2	Q8NHQ9	Q8NHQ9	-148.41	-151.054	7.30004e-20	3.2074e-31	3.45027e-19	1.59131e-30	12	167.805	TVDLGISDLEDDC	Stripped Sequence	TRUE	0	TVDLGISDLEDDC	11	1	FALSE	_TVDLGISDLEDDC[+57]_	74.5611	FALSE	_TVDLGISDLEDDC[Carbamidomethyl (C)]_	_TVDLGISDLEDDC[Carbamidomethyl (C)]_	no group specified	LABEL_FREE	FALSE	NaN	0.00471578	0.000341847	68.9001	74.4014	68.9989	0.000115445	0.000341847	6.10387e-08	4.42588e-06	FALSE	NaN	45.129	45.129	TRUE	TRUE	-38.3601	2	_TVDLGISDLEDDC[+57]_	_TVDLGISDLEDDC[Carbamidomethyl (C)]_	726.314	726.314	45.129
Not Defined	A210305_bc_hela_200ng_100min_dia_standard_py3_1025	NA	A210305_bc_hela_200ng_100min_dia_standard_py3_1025.d	2	Q8NHQ9	Q8NHQ9	-148.41	-151.054	7.30004e-20	3.2074e-31	3.45027e-19	1.59131e-30	12	167.805	ELGFPYMTPVQSATIPLFMR	Stripped Sequence	TRUE	0	ELGFPYMTPVQSATIPLFMR	13	1	FALSE	_ELGFPYMTPVQSATIPLFMR_	132.168	FALSE	_ELGFPYMTPVQSATIPLFMR_	_ELGFPYMTPVQSATIPLFMR_	no group specified	LABEL_FREE	FALSE	NaN	0.0233763	0.0022904	97.3831	133.201	97.2017	0.00081735	0.0022904	7.98431e-22	0.000161649	FALSE	NaN	9.93783	9.93783	TRUE	TRUE	-47.3967	2	_ELGFPYMTPVQSATIPLFMR_	_ELGFPYMTPVQSATIPLFMR_	1149.59	1149.59	9.93783
Not Defined	A210305_bc_hela_200ng_100min_dia_standard_py3_1025	NA	A210305_bc_hela_200ng_100min_dia_standard_py3_1025.d	2	Q8NHV4	Q8NHV4	-153.41	-153.41	7.82373e-12	5.77585e-25	5.90509e-12	1.04986e-24	11	88.8454	IWDASSMTLVDK	Stripped Sequence	TRUE	0	IWDASSMTLVDK	1	1	TRUE	_IWDASSMTLVDK_	55.8683	FALSE	_IWDASSMTLVDK_	_IWDASSMTLVDK_	no group specified	LABEL_FREE	FALSE	NaN	0.000382074	8.29344e-08	55.8993	55.9396	55.8664	1.62631e-05	4.87064e-05	8.72054e-11	8.29344e-08	FALSE	NaN	212.383	212.383	TRUE	TRUE	-26.0071	2	_IWDASSMTLVDK_	_IWDASSMTLVDK_	683.34	683.339	212.383
Not Defined	A210305_bc_hela_200ng_100min_dia_standard_py3_1025	NA	A210305_bc_hela_200ng_100min_dia_standard_py3_1025.d	2	Q8NHV4	Q8NHV4	-153.41	-153.41	7.82373e-12	5.77585e-25	5.90509e-12	1.04986e-24	11	88.8454	IYQYDLR	Stripped Sequence	TRUE	0	IYQYDLR	2	1	TRUE	_IYQYDLR_	12.7405	FALSE	_IYQYDLR_	_IYQYDLR_	no group specified	LABEL_FREE	FALSE	NaN	0.000321787	8.59096e-09	27.8773	12.8476	27.8226	8.43261e-06	2.52891e-05	1.58378e-10	8.59096e-09	FALSE	NaN	158.708	158.708	TRUE	TRUE	-24.2366	2	_IYQYDLR_	_IYQYDLR_	485.753	485.752	158.708
Not Defined	A210305_bc_hela_200ng_100min_dia_standard_py3_1025	NA	A210305_bc_hela_200ng_100min_dia_standard_py3_1025.d	2	Q8NHV4	Q8NHV4	-153.41	-153.41	7.82373e-12	5.77585e-25	5.90509e-12	1.04986e-24	11	88.8454	YSVNEGLVAEIER	Stripped Sequence	TRUE	0	YSVNEGLVAEIER	3	1	TRUE	_YSVNEGLVAEIER_	54.9018	FALSE	_YSVNEGLVAEIER_	_YSVNEGLVAEIER_	no group specified	LABEL_FREE	FALSE	NaN	0.00042528	1.15382e-06	55.4672	55.1219	55.2924	1.64947e-05	4.55733e-05	1.15382e-06	2.75696e-06	FALSE	NaN	140.86	140.86	TRUE	TRUE	-28.4075	2	_YSVNEGLVAEIER_	_YSVNEGLVAEIER_	739.878	739.878	140.86
Not Defined	A210305_bc_hela_200ng_100min_dia_standard_py3_1025	NA	A210305_bc_hela_200ng_100min_dia_standard_py3_1025.d	2	Q8NHV4	Q8NHV4	-153.41	-153.41	7.82373e-12	5.77585e-25	5.90509e-12	1.04986e-24	11	88.8454	SVNVNAASGGVQNSGIVR	Stripped Sequence	TRUE	0	SVNVNAASGGVQNSGIVR	4	1	FALSE	_SVNVNAASGGVQNSGIVR_	20.7498	FALSE	_SVNVNAASGGVQNSGIVR_	_SVNVNAASGGVQNSGIVR_	no group specified	LABEL_FREE	FALSE	NaN	0.000401113	1.91024e-07	32.3865	20.7984	32.3518	1.66925e-05	4.98863e-05	4.60597e-14	1.91024e-07	FALSE	NaN	124.536	124.536	TRUE	TRUE	-26.7163	2	_SVNVNAASGGVQNSGIVR_	_SVNVNAASGGVQNSGIVR_	864.953	864.953	124.536
Not Defined	A210305_bc_hela_200ng_100min_dia_standard_py3_1025	NA	A210305_bc_hela_200ng_100min_dia_standard_py3_1025.d	2	Q8NHV4	Q8NHV4	-153.41	-153.41	7.82373e-12	5.77585e-25	5.90509e-12	1.04986e-24	11	88.8454	NQDFSSFDDTGK	Stripped Sequence	TRUE	0	NQDFSSFDDTGK	5	1	FALSE	_NQDFSSFDDTGK_	15.1119	FALSE	_NQDFSSFDDTGK_	_NQDFSSFDDTGK_	no group specified	LABEL_FREE	FALSE	NaN	0.000274586	2.19029e-13	29.2491	15.1105	29.25	6.14788e-07	1.84436e-06	1.6594e-21	2.19029e-13	FALSE	NaN	93.8393	93.8393	TRUE	TRUE	-17.7541	2	_NQDFSSFDDTGK_	_NQDFSSFDDTGK_	680.786	680.786	93.8393
Not Defined	A210305_bc_hela_200ng_100min_dia_standard_py3_1025	NA	A210305_bc_hela_200ng_100min_dia_standard_py3_1025.d	2	Q8NHV4	Q8NHV4	-153.41	-153.41	7.82373e-12	5.77585e-25	5.90509e-12	1.04986e-24	11	88.8454	QNAPLTSIQIR	Stripped Sequence	TRUE	0	QNAPLTSIQIR	6	1	FALSE	_QNAPLTSIQIR_	32.599	FALSE	_QNAPLTSIQIR_	_QNAPLTSIQIR_	no group specified	LABEL_FREE	FALSE	NaN	0.000543049	0.000171871	40.033	33.1647	39.6116	0.00283505	0.00832004	1.32221e-05	0.000171871	FALSE	NaN	87.7629	87.7629	TRUE	TRUE	-34.4838	2	_QNAPLTSIQIR_	_QNAPLTSIQIR_	620.854	620.854	87.7629
Not Defined	A210305_bc_hela_200ng_100min_dia_standard_py3_1025	NA	A210305_bc_hela_200ng_100min_dia_standard_py3_1025.d	2	Q8NHV4	Q8NHV4	-153.41	-153.41	7.82373e-12	5.77585e-25	5.90509e-12	1.04986e-24	11	88.8454	LVTSGAESGNLNTSPSSNQTR	Stripped Sequence	TRUE	0	LVTSGAESGNLNTSPSSNQTR	7	1	FALSE	_LVTSGAESGNLNTSPSSNQTR_	5.37515	FALSE	_LVTSGAESGNLNTSPSSNQTR_	_LVTSGAESGNLNTSPSSNQTR_	no group specified	LABEL_FREE	FALSE	NaN	0.000426916	1.48261e-06	23.8351	5.39779	23.8223	3.15404e-05	9.31216e-05	1.6903e-08	1.48261e-06	FALSE	NaN	4.01006	4.01006	TRUE	TRUE	-28.667	2	_LVTSGAESGNLNTSPSSNQTR_	_LVTSGAESGNLNTSPSSNQTR_	1060.51	1060.51	4.01006
Not Defined	A210305_bc_hela_200ng_100min_dia_standard_py3_1025	NA	A210305_bc_hela_200ng_100min_dia_standard_py3_1025.d	2	Q8NHV4	Q8NHV4	-153.41	-153.41	7.82373e-12	5.77585e-25	5.90509e-12	1.04986e-24	11	88.8454	IASSVTAGVASSLSEK	Stripped Sequence	TRUE	0	IASSVTAGVASSLSEK	8	1	FALSE	_IASSVTAGVASSLSEK_	30.5092	FALSE	_IASSVTAGVASSLSEK_	_IASSVTAGVASSLSEK_	no group specified	LABEL_FREE	FALSE	NaN	0.00531982	0.000358234	38.6218	31.0735	38.2445	0.006046	0.0148436	0.000358234	0.00293613	FALSE	NaN	111.73	111.73	TRUE	TRUE	-38.5718	2	_IASSVTAGVASSLSEK_	_IASSVTAGVASSLSEK_	753.904	753.904	111.73
Not Defined	A210305_bc_hela_200ng_100min_dia_standard_py3_1025	NA	A210305_bc_hela_200ng_100min_dia_standard_py3_1025.d	2	Q8NHV4	Q8NHV4	-153.41	-153.41	7.82373e-12	5.77585e-25	5.90509e-12	1.04986e-24	11	88.8454	SSLGDMFSPIRDDAVVNK	Stripped Sequence	TRUE	1	SSLGDMFSPIRDDAVVNK	9	1	FALSE	_SSLGDMFSPIRDDAVVNK_	64.0924	FALSE	_SSLGDMFSPIRDDAVVNK_	_SSLGDMFSPIRDDAVVNK_	no group specified	LABEL_FREE	FALSE	NaN	0.000378698	7.25671e-08	62.0156	64.712	61.4985	0.000621247	0.00186367	2.45512e-14	7.25671e-08	FALSE	NaN	154.609	154.609	TRUE	TRUE	-25.8975	3	_SSLGDMFSPIRDDAVVNK_	_SSLGDMFSPIRDDAVVNK_	650.991	650.99	154.609
Not Defined	A210305_bc_hela_200ng_100min_dia_standard_py3_1025	NA	A210305_bc_hela_200ng_100min_dia_standard_py3_1025.d	2	Q8NHV4	Q8NHV4	-153.41	-153.41	7.82373e-12	5.77585e-25	5.90509e-12	1.04986e-24	11	88.8454	IADSIGNNR	Stripped Sequence	TRUE	0	IADSIGNNR	10	1	FALSE	_IADSIGNNR_	-21.011	FALSE	_IADSIGNNR_	_IADSIGNNR_	no group specified	LABEL_FREE	FALSE	NaN	0.0718916	0.00400027	11.7908	-21.5157	11.956	0.0269653	0.0656739	0.00400027	0.0112219	FALSE	NaN	271.351	271.351	TRUE	TRUE	-51.6495	2	_IADSIGNNR_	_IADSIGNNR_	480.249	480.248	271.351
Not Defined	A210305_bc_hela_200ng_100min_dia_standard_py3_1025	NA	A210305_bc_hela_200ng_100min_dia_standard_py3_1025.d	2	Q8NHV4	Q8NHV4	-153.41	-153.41	7.82373e-12	5.77585e-25	5.90509e-12	1.04986e-24	11	88.8454	EAPATSIATVLPQPMTSAMGK	Stripped Sequence	TRUE	0	EAPATSIATVLPQPMTSAMGK	12	1	FALSE	_EAPATSIATVLPQPMTSAMGK_	79.4319	FALSE	_EAPATSIATVLPQPMTSAMGK_	_EAPATSIATVLPQPMTSAMGK_	no group specified	LABEL_FREE	FALSE	NaN	0.0724825	0.00401729	71.6535	78.3025	72.3754	0.00274766	0.00401729	0.00137713	0.00284855	FALSE	NaN	53.2783	53.2783	TRUE	TRUE	-51.6827	2	_EAPATSIATVLPQPMTSAMGK_	_EAPATSIATVLPQPMTSAMGK_	1051.04	1051.04	53.2783
Not Defined	A210305_bc_hela_200ng_100min_dia_standard_py3_1025	NA	A210305_bc_hela_200ng_100min_dia_standard_py3_1025.d	2	Q8NHW5	Q8NHW5	-165.491	-174.746	0.00142679	0.00508513	0.000555664	0.00221422	1	641.62	AFLADPSAFVAAAPVAADTTAAPAAAAAPAK	Stripped Sequence	TRUE	0	AFLADPSAFVAAAPVAADTTAAPAAAAAPAK	1	1	TRUE	_AFLADPSAFVAAAPVAADTTAAPAAAAAPAK_	148.39	FALSE	_AFLADPSAFVAAAPVAADTTAAPAAAAAPAK_	_AFLADPSAFVAAAPVAADTTAAPAAAAAPAK_	no group specified	LABEL_FREE	FALSE	NaN	0.00861988	0.000455789	97.7085	158.169	95.671	0.000397749	0.000637331	0.000100128	0.000455789	FALSE	NaN	641.62	641.62	TRUE	TRUE	-39.6258	3	_AFLADPSAFVAAAPVAADTTAAPAAAAAPAK_	_AFLADPSAFVAAAPVAADTTAAPAAAAAPAK_	932.824	932.824	641.62
Not Defined	A210305_bc_hela_200ng_100min_dia_standard_py3_1025	NA	A210305_bc_hela_200ng_100min_dia_standard_py3_1025.d	2	Q8NHX9	Q8NHX9	-153.648	-178.352	1.60952e-11	0.0129397	1.16395e-11	0.00549207	2	60.2916	SLQTSLFR	Stripped Sequence	TRUE	0	SLQTSLFR	1	1	TRUE	_SLQTSLFR_	28.6924	FALSE	_SLQTSLFR_	_SLQTSLFR_	no group specified	LABEL_FREE	FALSE	NaN	0.0132184	0.00102138	37.3748	28.7202	37.3579	0.0273321	0.0793909	0.00102138	0.00158394	FALSE	NaN	45.2287	45.2287	TRUE	TRUE	-43.3227	2	_SLQTSLFR_	_SLQTSLFR_	476.267	476.265	45.2287
Not Defined	A210305_bc_hela_200ng_100min_dia_standard_py3_1025	NA	A210305_bc_hela_200ng_100min_dia_standard_py3_1025.d	2	Q8NHX9	Q8NHX9	-153.648	-178.352	1.60952e-11	0.0129397	1.16395e-11	0.00549207	2	60.2916	SIQVGPGAAAR	Stripped Sequence	TRUE	0	SIQVGPGAAAR	5	1	TRUE	_SIQVGPGAAAR_	-4.50803	FALSE	_SIQVGPGAAAR_	_SIQVGPGAAAR_	no group specified	LABEL_FREE	FALSE	NaN	0.0588053	0.00362691	18.3414	-5.47372	18.7242	0.108837	0.280888	0.00362691	0.0419968	FALSE	NaN	55.0632	55.0632	TRUE	TRUE	-50.8693	2	_SIQVGPGAAAR_	_SIQVGPGAAAR_	513.788	513.787	55.0632
Not Defined	A210305_bc_hela_200ng_100min_dia_standard_py3_1025	NA	A210305_bc_hela_200ng_100min_dia_standard_py3_1025.d	2	Q8NHZ8	Q8NHZ8	-159.303	-160.872	2.24159e-05	1.3554e-10	9.84821e-06	7.59706e-11	3	100.834	LDDIEEFENIR	Stripped Sequence	TRUE	0	LDDIEEFENIR	1	1	TRUE	_LDDIEEFENIR_	59.4136	FALSE	_LDDIEEFENIR_	_LDDIEEFENIR_	no group specified	LABEL_FREE	FALSE	NaN	0.00246163	0.000278114	58.0822	58.9514	58.6383	0.000131962	0.000278114	1.46407e-06	0.000116308	FALSE	NaN	319.108	319.108	TRUE	TRUE	-37.3608	2	_LDDIEEFENIR_	_LDDIEEFENIR_	696.836	696.835	319.108
Not Defined	A210305_bc_hela_200ng_100min_dia_standard_py3_1025	NA	A210305_bc_hela_200ng_100min_dia_standard_py3_1025.d	2	Q8NHZ8	Q8NHZ8	-159.303	-160.872	2.24159e-05	1.3554e-10	9.84821e-06	7.59706e-11	3	100.834	LDDIEEFENIRK	Stripped Sequence	TRUE	1	LDDIEEFENIRK	2	2	TRUE	_LDDIEEFENIRK_	40.6838	FALSE	_LDDIEEFENIRK_	_LDDIEEFENIRK_	no group specified	LABEL_FREE	FALSE	NaN	0.000362404	3.94063e-08	44.8315	40.0246	45.2227	7.71923e-06	2.23825e-05	3.94063e-08	7.35782e-07	FALSE	NaN	88.6085	88.6085	TRUE	TRUE	-25.4033	3	_LDDIEEFENIRK_	_LDDIEEFENIRK_	507.591	507.59	88.6085
Not Defined	A210305_bc_hela_200ng_100min_dia_standard_py3_1025	NA	A210305_bc_hela_200ng_100min_dia_standard_py3_1025.d	2	Q8NHZ8	Q8NHZ8	-159.303	-160.872	2.24159e-05	1.3554e-10	9.84821e-06	7.59706e-11	3	100.834	LDDIEEFENIRK	Stripped Sequence	TRUE	1	LDDIEEFENIRK	2	2	TRUE	_LDDIEEFENIRK_	40.6838	FALSE	_LDDIEEFENIRK_	_LDDIEEFENIRK_	no group specified	LABEL_FREE	FALSE	NaN	0.0113844	0.000578108	44.85	40.0564	45.2227	0.000232356	0.000578108	7.75029e-11	0.000118959	FALSE	NaN	39.8119	39.8119	TRUE	TRUE	-40.6697	2	_LDDIEEFENIRK_	_LDDIEEFENIRK_	760.883	760.883	39.8119
Not Defined	A210305_bc_hela_200ng_100min_dia_standard_py3_1025	NA	A210305_bc_hela_200ng_100min_dia_standard_py3_1025.d	2	Q8NI08	Q8NI08	-148.39	-148.39	6.69503e-20	2.73624e-39	3.23404e-19	7.84227e-38	17	71.3224	SASLDSPVLLVIK	Stripped Sequence	TRUE	0	SASLDSPVLLVIK	1	1	TRUE	_SASLDSPVLLVIK_	77.829	FALSE	_SASLDSPVLLVIK_	_SASLDSPVLLVIK_	no group specified	LABEL_FREE	FALSE	NaN	0.000274586	1.17277e-11	70.9476	77.7708	70.9824	4.83868e-07	1.45159e-06	3.7977e-17	1.17277e-11	FALSE	NaN	188.893	188.893	TRUE	TRUE	-19.9386	2	_SASLDSPVLLVIK_	_SASLDSPVLLVIK_	671.403	671.403	188.893
Not Defined	A210305_bc_hela_200ng_100min_dia_standard_py3_1025	NA	A210305_bc_hela_200ng_100min_dia_standard_py3_1025.d	2	Q8NI08	Q8NI08	-148.39	-148.39	6.69503e-20	2.73624e-39	3.23404e-19	7.84227e-38	17	71.3224	LPDADLAR	Stripped Sequence	TRUE	0	LPDADLAR	2	1	TRUE	_LPDADLAR_	7.19249	FALSE	_LPDADLAR_	_LPDADLAR_	no group specified	LABEL_FREE	FALSE	NaN	0.000481629	0.000134538	24.8047	7.1914	24.8053	7.25198e-05	0.000134538	9.19263e-06	7.38284e-05	FALSE	NaN	139.019	139.019	TRUE	TRUE	-33.6776	2	_LPDADLAR_	_LPDADLAR_	435.738	435.736	139.019
Not Defined	A210305_bc_hela_200ng_100min_dia_standard_py3_1025	NA	A210305_bc_hela_200ng_100min_dia_standard_py3_1025.d	2	Q8NI08	Q8NI08	-148.39	-148.39	6.69503e-20	2.73624e-39	3.23404e-19	7.84227e-38	17	71.3224	EGPQVSENLQK	Stripped Sequence	TRUE	0	EGPQVSENLQK	3	1	TRUE	_EGPQVSENLQK_	-5.0828	FALSE	_EGPQVSENLQK_	_EGPQVSENLQK_	no group specified	LABEL_FREE	FALSE	NaN	0.000419648	6.21993e-07	18.5646	-4.77827	18.4773	0.00106631	0.00319828	2.29004e-08	6.21993e-07	FALSE	NaN	103.73	103.73	TRUE	TRUE	-27.7963	2	_EGPQVSENLQK_	_EGPQVSENLQK_	614.812	614.811	103.73
Not Defined	A210305_bc_hela_200ng_100min_dia_standard_py3_1025	NA	A210305_bc_hela_200ng_100min_dia_standard_py3_1025.d	2	Q8NI08	Q8NI08	-148.39	-148.39	6.69503e-20	2.73624e-39	3.23404e-19	7.84227e-38	17	71.3224	EELNMIDNFFSEPTTK	Stripped Sequence	TRUE	0	EELNMIDNFFSEPTTK	4	1	FALSE	_EELNMIDNFFSEPTTK_	91.6714	FALSE	_EELNMIDNFFSEPTTK_	_EELNMIDNFFSEPTTK_	no group specified	LABEL_FREE	FALSE	NaN	0.000274586	1.15374e-16	79.4059	91.2583	79.7195	3.30207e-08	9.90621e-08	2.93227e-28	1.15374e-16	FALSE	NaN	118.987	118.987	TRUE	TRUE	-14.0552	2	_EELNMIDNFFSEPTTK_	_EELNMIDNFFSEPTTK_	957.943	957.943	118.987
Not Defined	A210305_bc_hela_200ng_100min_dia_standard_py3_1025	NA	A210305_bc_hela_200ng_100min_dia_standard_py3_1025.d	2	Q8NI08	Q8NI08	-148.39	-148.39	6.69503e-20	2.73624e-39	3.23404e-19	7.84227e-38	17	71.3224	EPSDTSSAFESTAK	Stripped Sequence	TRUE	0	EPSDTSSAFESTAK	5	1	FALSE	_EPSDTSSAFESTAK_	-0.982973	FALSE	_EPSDTSSAFESTAK_	_EPSDTSSAFESTAK_	no group specified	LABEL_FREE	FALSE	NaN	0.000274586	5.29618e-18	20.3557	-0.990128	20.3588	1.95815e-07	5.87444e-07	1.77401e-25	5.29618e-18	FALSE	NaN	75.6297	75.6297	TRUE	TRUE	-12.6075	2	_EPSDTSSAFESTAK_	_EPSDTSSAFESTAK_	728.826	728.825	75.6297
Not Defined	A210305_bc_hela_200ng_100min_dia_standard_py3_1025	NA	A210305_bc_hela_200ng_100min_dia_standard_py3_1025.d	2	Q8NI08	Q8NI08	-148.39	-148.39	6.69503e-20	2.73624e-39	3.23404e-19	7.84227e-38	17	71.3224	LFTHTIVPGQVLFVPDANSPSSTLR	Stripped Sequence	TRUE	0	LFTHTIVPGQVLFVPDANSPSSTLR	6	1	FALSE	_LFTHTIVPGQVLFVPDANSPSSTLR_	84.6098	FALSE	_LFTHTIVPGQVLFVPDANSPSSTLR_	_LFTHTIVPGQVLFVPDANSPSSTLR_	no group specified	LABEL_FREE	FALSE	NaN	0.000297041	2.69116e-09	75.6156	85.2086	75.2092	4.27477e-07	1.27974e-06	5.08519e-31	2.69116e-09	FALSE	NaN	99.3448	99.3448	TRUE	TRUE	-23.4042	3	_LFTHTIVPGQVLFVPDANSPSSTLR_	_LFTHTIVPGQVLFVPDANSPSSTLR_	899.485	899.485	99.3448
Not Defined	A210305_bc_hela_200ng_100min_dia_standard_py3_1025	NA	A210305_bc_hela_200ng_100min_dia_standard_py3_1025.d	2	Q8NI08	Q8NI08	-148.39	-148.39	6.69503e-20	2.73624e-39	3.23404e-19	7.84227e-38	17	71.3224	LNSSTEANVIK	Stripped Sequence	TRUE	0	LNSSTEANVIK	7	1	FALSE	_LNSSTEANVIK_	-5.25433	FALSE	_LNSSTEANVIK_	_LNSSTEANVIK_	no group specified	LABEL_FREE	FALSE	NaN	0.000274586	6.65187e-15	18.7071	-5.13424	18.6522	2.29311e-06	6.61831e-06	6.65187e-15	2.61026e-07	FALSE	NaN	79.062	79.062	TRUE	TRUE	-15.9825	2	_LNSSTEANVIK_	_LNSSTEANVIK_	588.317	588.316	79.062
Not Defined	A210305_bc_hela_200ng_100min_dia_standard_py3_1025	NA	A210305_bc_hela_200ng_100min_dia_standard_py3_1025.d	2	Q8NI08	Q8NI08	-148.39	-148.39	6.69503e-20	2.73624e-39	3.23404e-19	7.84227e-38	17	71.3224	SNSCSTFNNDILSK	Stripped Sequence	TRUE	0	SNSCSTFNNDILSK	8	1	FALSE	_SNSC[+57]STFNNDILSK_	23.995	FALSE	_SNSC[Carbamidomethyl (C)]STFNNDILSK_	_SNSC[Carbamidomethyl (C)]STFNNDILSK_	no group specified	LABEL_FREE	FALSE	NaN	0.000331984	1.28598e-08	34.3829	24.1647	34.2985	3.70345e-06	1.10975e-05	3.93523e-17	1.28598e-08	FALSE	NaN	65.0524	65.0524	TRUE	TRUE	-24.5366	2	_SNSC[+57]STFNNDILSK_	_SNSC[Carbamidomethyl (C)]STFNNDILSK_	793.859	793.859	65.0524
Not Defined	A210305_bc_hela_200ng_100min_dia_standard_py3_1025	NA	A210305_bc_hela_200ng_100min_dia_standard_py3_1025.d	2	Q8NI08	Q8NI08	-148.39	-148.39	6.69503e-20	2.73624e-39	3.23404e-19	7.84227e-38	17	71.3224	LIEYYLTK	Stripped Sequence	TRUE	0	LIEYYLTK	9	1	FALSE	_LIEYYLTK_	36.6178	FALSE	_LIEYYLTK_	_LIEYYLTK_	no group specified	LABEL_FREE	FALSE	NaN	0.00042966	2.63556e-06	41.9026	35.5702	42.5339	0.000143607	0.000363775	2.63556e-06	6.44113e-05	FALSE	NaN	88.1564	88.1564	TRUE	TRUE	-29.2899	2	_LIEYYLTK_	_LIEYYLTK_	521.795	521.794	88.1564
Not Defined	A210305_bc_hela_200ng_100min_dia_standard_py3_1025	NA	A210305_bc_hela_200ng_100min_dia_standard_py3_1025.d	2	Q8NI08	Q8NI08	-148.39	-148.39	6.69503e-20	2.73624e-39	3.23404e-19	7.84227e-38	17	71.3224	FNITPNK	Stripped Sequence	TRUE	0	FNITPNK	10	1	FALSE	_FNITPNK_	-1.40524	FALSE	_FNITPNK_	_FNITPNK_	no group specified	LABEL_FREE	FALSE	NaN	0.069615	0.00393495	19.9244	-2.08289	20.1804	0.00314657	0.00526973	0.00023503	0.00393495	FALSE	NaN	47.9413	47.9413	TRUE	TRUE	-51.5205	2	_FNITPNK_	_FNITPNK_	417.229	417.228	47.9413
Not Defined	A210305_bc_hela_200ng_100min_dia_standard_py3_1025	NA	A210305_bc_hela_200ng_100min_dia_standard_py3_1025.d	2	Q8NI08	Q8NI08	-148.39	-148.39	6.69503e-20	2.73624e-39	3.23404e-19	7.84227e-38	17	71.3224	ENFLGEDDDFVDLEELSSQTGGGMHK	Stripped Sequence	TRUE	0	ENFLGEDDDFVDLEELSSQTGGGMHK	11	1	FALSE	_ENFLGEDDDFVDLEELSSQTGGGMHK_	92.7665	FALSE	_ENFLGEDDDFVDLEELSSQTGGGMHK_	_ENFLGEDDDFVDLEELSSQTGGGMHK_	no group specified	LABEL_FREE	FALSE	NaN	0.149642	0.00797175	81.4536	93.4346	81.1243	0.00336879	0.00797175	0.000159751	0.00197488	FALSE	NaN	11.9447	11.9447	TRUE	TRUE	-56.2054	3	_ENFLGEDDDFVDLEELSSQTGGGMHK_	_ENFLGEDDDFVDLEELSSQTGGGMHK_	957.087	957.087	11.9447
Not Defined	A210305_bc_hela_200ng_100min_dia_standard_py3_1025	NA	A210305_bc_hela_200ng_100min_dia_standard_py3_1025.d	2	Q8NI08	Q8NI08	-148.39	-148.39	6.69503e-20	2.73624e-39	3.23404e-19	7.84227e-38	17	71.3224	LAYSTLEHGTSLK	Stripped Sequence	TRUE	0	LAYSTLEHGTSLK	12	1	FALSE	_LAYSTLEHGTSLK_	15.5256	FALSE	_LAYSTLEHGTSLK_	_LAYSTLEHGTSLK_	no group specified	LABEL_FREE	FALSE	NaN	0.000274586	2.85327e-11	29.5763	15.6543	29.4993	7.7098e-07	2.31291e-06	1.90262e-22	2.85327e-11	FALSE	NaN	149.014	149.014	TRUE	TRUE	-20.4625	2	_LAYSTLEHGTSLK_	_LAYSTLEHGTSLK_	710.378	710.377	149.014
Not Defined	A210305_bc_hela_200ng_100min_dia_standard_py3_1025	NA	A210305_bc_hela_200ng_100min_dia_standard_py3_1025.d	2	Q8NI08	Q8NI08	-148.39	-148.39	6.69503e-20	2.73624e-39	3.23404e-19	7.84227e-38	17	71.3224	IQVPIEDILPSK	Stripped Sequence	TRUE	0	IQVPIEDILPSK	13	1	FALSE	_IQVPIEDILPSK_	77.5861	FALSE	_IQVPIEDILPSK_	_IQVPIEDILPSK_	no group specified	LABEL_FREE	FALSE	NaN	0.00871731	0.000459145	70.1633	76.4911	70.8417	0.00883986	0.0237733	0.000459145	0.00228716	FALSE	NaN	87.7304	87.7304	TRUE	TRUE	-39.6573	2	_IQVPIEDILPSK_	_IQVPIEDILPSK_	676.395	676.395	87.7304
Not Defined	A210305_bc_hela_200ng_100min_dia_standard_py3_1025	NA	A210305_bc_hela_200ng_100min_dia_standard_py3_1025.d	2	Q8NI08	Q8NI08	-148.39	-148.39	6.69503e-20	2.73624e-39	3.23404e-19	7.84227e-38	17	71.3224	KGEPLPVK	Stripped Sequence	TRUE	1	KGEPLPVK	14	1	FALSE	_KGEPLPVK_	-26.2029	FALSE	_KGEPLPVK_	_KGEPLPVK_	no group specified	LABEL_FREE	FALSE	NaN	0.0359037	0.00290462	9.50922	-27.585	10.0249	0.114295	0.33998	7.25438e-07	0.00290462	FALSE	NaN	66.8765	66.8765	TRUE	TRUE	-49.0806	2	_KGEPLPVK_	_KGEPLPVK_	434.269	434.267	66.8765
Not Defined	A210305_bc_hela_200ng_100min_dia_standard_py3_1025	NA	A210305_bc_hela_200ng_100min_dia_standard_py3_1025.d	2	Q8NI08	Q8NI08	-148.39	-148.39	6.69503e-20	2.73624e-39	3.23404e-19	7.84227e-38	17	71.3224	IMTSDSRPIVPLEK	Stripped Sequence	TRUE	1	IMTSDSRPIVPLEK	16	1	FALSE	_IMTSDSRPIVPLEK_	26.9663	FALSE	_IMTSDSRPIVPLEK_	_IMTSDSRPIVPLEK_	no group specified	LABEL_FREE	FALSE	NaN	0.000422587	8.29468e-07	35.8012	26.4117	36.307	0.000196782	0.000589149	3.69215e-07	8.29468e-07	FALSE	NaN	138.332	138.332	TRUE	TRUE	-28.077	3	_IMTSDSRPIVPLEK_	_IMTSDSRPIVPLEK_	529.292	529.291	138.332
Not Defined	A210305_bc_hela_200ng_100min_dia_standard_py3_1025	NA	A210305_bc_hela_200ng_100min_dia_standard_py3_1025.d	2	Q8NI08	Q8NI08	-148.39	-148.39	6.69503e-20	2.73624e-39	3.23404e-19	7.84227e-38	17	71.3224	DMDNQIFGAYATHPFK	Stripped Sequence	TRUE	0	DMDNQIFGAYATHPFK	17	1	FALSE	_DMDNQIFGAYATHPFK_	64.1208	FALSE	_DMDNQIFGAYATHPFK_	_DMDNQIFGAYATHPFK_	no group specified	LABEL_FREE	FALSE	NaN	0.000274586	9.49671e-16	61.7505	64.3868	61.5214	1.25926e-06	3.77777e-06	9.05791e-30	9.49671e-16	FALSE	NaN	33.1787	33.1787	TRUE	TRUE	-15.0346	2	_DMDNQIFGAYATHPFK_	_DMDNQIFGAYATHPFK_	927.928	927.927	33.1787
Not Defined	A210305_bc_hela_200ng_100min_dia_standard_py3_1025	NA	A210305_bc_hela_200ng_100min_dia_standard_py3_1025.d	2	Q8NI08	Q8NI08	-148.39	-148.39	6.69503e-20	2.73624e-39	3.23404e-19	7.84227e-38	17	71.3224	GVVGGVMIVTPNNIMFDPHK	Stripped Sequence	TRUE	0	GVVGGVMIVTPNNIMFDPHK	23	1	FALSE	_GVVGGVMIVTPNNIMFDPHK_	81.3905	FALSE	_GVVGGVMIVTPNNIMFDPHK_	_GVVGGVMIVTPNNIMFDPHK_	no group specified	LABEL_FREE	FALSE	NaN	0.0117214	0.000601132	73.2642	80.6905	73.7782	0.156445	0.375804	0.000601132	0.0929282	FALSE	NaN	26.7274	26.7274	TRUE	TRUE	-40.8476	3	_GVVGGVMIVTPNNIMFDPHK_	_GVVGGVMIVTPNNIMFDPHK_	709.036	709.036	26.7274
Not Defined	A210305_bc_hela_200ng_100min_dia_standard_py3_1025	NA	A210305_bc_hela_200ng_100min_dia_standard_py3_1025.d	2	Q8NI22	Q8NI22	-166.55	-169.371	0.00181038	0.00122164	0.000696019	0.000562377	1	863.481	NNDGYIDYAEFAK	Stripped Sequence	TRUE	0	NNDGYIDYAEFAK	1	1	TRUE	_NNDGYIDYAEFAK_	50.266	FALSE	_NNDGYIDYAEFAK_	_NNDGYIDYAEFAK_	no group specified	LABEL_FREE	FALSE	NaN	0.000508331	0.000158185	52.1796	50.305	52.154	9.63691e-05	0.000158185	1.18833e-08	0.000130911	FALSE	NaN	3133.33	3133.33	TRUE	TRUE	-34.1164	2	_NNDGYIDYAEFAK_	_NNDGYIDYAEFAK_	760.339	760.339	3133.33
Not Defined	A210305_bc_hela_200ng_100min_dia_standard_py3_1025	NA	A210305_bc_hela_200ng_100min_dia_standard_py3_1025.d	2	Q8NI27	Q8NI27	-149.677	-153.644	1.47407e-17	2.17183e-24	3.56051e-17	3.66539e-24	41	218.028	AAAAVVVPAEWIK	Stripped Sequence	TRUE	0	AAAAVVVPAEWIK	1	2	TRUE	_A[+42]AAAVVVPAEWIK_	105.896	FALSE	_A[Acetyl (Protein N-term)]AAAVVVPAEWIK_	_A[Acetyl (Protein N-term)]AAAVVVPAEWIK_	no group specified	LABEL_FREE	FALSE	NaN	0.00440719	0.00033354	87.9919	105.423	88.2027	0.000179051	0.00033354	2.10708e-06	0.000201506	FALSE	NaN	4087.47	4087.47	TRUE	TRUE	-38.2464	2	_A[+42]AAAVVVPAEWIK_	_A[Acetyl (Protein N-term)]AAAVVVPAEWIK_	683.89	683.89	4087.47
Not Defined	A210305_bc_hela_200ng_100min_dia_standard_py3_1025	NA	A210305_bc_hela_200ng_100min_dia_standard_py3_1025.d	2	Q8NI27	Q8NI27	-149.677	-153.644	1.47407e-17	2.17183e-24	3.56051e-17	3.66539e-24	41	218.028	AAAAVVVPAEWIK	Stripped Sequence	TRUE	0	AAAAVVVPAEWIK	1	2	TRUE	_[+42]AAAAVVVPAEWIK_	112.249	FALSE	_[Acetyl (Protein N-term)]AAAAVVVPAEWIK_	_[Acetyl (Protein N-term)]AAAAVVVPAEWIK_	no group specified	LABEL_FREE	FALSE	NaN	0.00203482	0.000264249	87.9919	112.365	87.9673	0.00013782	0.000264249	1.05878e-05	0.000138624	FALSE	NaN	4057.61	4057.61	TRUE	TRUE	-37.0893	2	_[+42]AAAAVVVPAEWIK_	_[Acetyl (Protein N-term)]AAAAVVVPAEWIK_	683.89	683.89	4057.61
Not Defined	A210305_bc_hela_200ng_100min_dia_standard_py3_1025	NA	A210305_bc_hela_200ng_100min_dia_standard_py3_1025.d	2	Q8NI27	Q8NI27	-149.677	-153.644	1.47407e-17	2.17183e-24	3.56051e-17	3.66539e-24	41	218.028	VLNLGQALER	Stripped Sequence	TRUE	0	VLNLGQALER	2	1	TRUE	_VLNLGQALER_	40.1697	FALSE	_VLNLGQALER_	_VLNLGQALER_	no group specified	LABEL_FREE	FALSE	NaN	0.000319628	7.84194e-09	44.9802	40.2798	44.916	8.49403e-06	2.54742e-05	1.2827e-13	7.84194e-09	FALSE	NaN	1909.38	1909.38	TRUE	TRUE	-24.1711	2	_VLNLGQALER_	_VLNLGQALER_	556.825	556.824	1909.38
Not Defined	A210305_bc_hela_200ng_100min_dia_standard_py3_1025	NA	A210305_bc_hela_200ng_100min_dia_standard_py3_1025.d	2	Q8NI27	Q8NI27	-149.677	-153.644	1.47407e-17	2.17183e-24	3.56051e-17	3.66539e-24	41	218.028	YDNLITPVVDSLK	Stripped Sequence	TRUE	0	YDNLITPVVDSLK	3	1	TRUE	_YDNLITPVVDSLK_	78.5223	FALSE	_YDNLITPVVDSLK_	_YDNLITPVVDSLK_	no group specified	LABEL_FREE	FALSE	NaN	0.000439009	1.73549e-05	71.5186	78.7137	71.4004	3.06085e-05	7.44703e-05	2.45796e-10	1.73549e-05	FALSE	NaN	1622.83	1622.83	TRUE	TRUE	-31.6045	2	_YDNLITPVVDSLK_	_YDNLITPVVDSLK_	738.901	738.901	1622.83
Not Defined	A210305_bc_hela_200ng_100min_dia_standard_py3_1025	NA	A210305_bc_hela_200ng_100min_dia_standard_py3_1025.d	2	Q8NI27	Q8NI27	-149.677	-153.644	1.47407e-17	2.17183e-24	3.56051e-17	3.66539e-24	41	218.028	AEGGYFGQIR	Stripped Sequence	TRUE	0	AEGGYFGQIR	4	1	FALSE	_AEGGYFGQIR_	18.9399	FALSE	_AEGGYFGQIR_	_AEGGYFGQIR_	no group specified	LABEL_FREE	FALSE	NaN	0.0004297	2.66287e-06	31.3123	19.1937	31.1576	2.59151e-05	7.50763e-05	6.14989e-09	2.66287e-06	FALSE	NaN	1430.16	1430.16	TRUE	TRUE	-29.3016	2	_AEGGYFGQIR_	_AEGGYFGQIR_	549.272	549.272	1430.16
Not Defined	A210305_bc_hela_200ng_100min_dia_standard_py3_1025	NA	A210305_bc_hela_200ng_100min_dia_standard_py3_1025.d	2	Q8NI27	Q8NI27	-149.677	-153.644	1.47407e-17	2.17183e-24	3.56051e-17	3.66539e-24	41	218.028	TPNFSTLLCYDR	Stripped Sequence	TRUE	0	TPNFSTLLCYDR	5	1	FALSE	_TPNFSTLLC[+57]YDR_	68.3321	FALSE	_TPNFSTLLC[Carbamidomethyl (C)]YDR_	_TPNFSTLLC[Carbamidomethyl (C)]YDR_	no group specified	LABEL_FREE	FALSE	NaN	0.000470171	0.000114573	64.2839	68.4386	64.2108	6.38796e-05	0.000114573	3.51959e-06	7.35458e-05	FALSE	NaN	1065.12	1065.12	TRUE	TRUE	-33.4006	2	_TPNFSTLLC[+57]YDR_	_TPNFSTLLC[Carbamidomethyl (C)]YDR_	743.853	743.853	1065.12
Not Defined	A210305_bc_hela_200ng_100min_dia_standard_py3_1025	NA	A210305_bc_hela_200ng_100min_dia_standard_py3_1025.d	2	Q8NI27	Q8NI27	-149.677	-153.644	1.47407e-17	2.17183e-24	3.56051e-17	3.66539e-24	41	218.028	ADQLDYENFR	Stripped Sequence	TRUE	0	ADQLDYENFR	6	1	FALSE	_ADQLDYENFR_	29.2924	FALSE	_ADQLDYENFR_	_ADQLDYENFR_	no group specified	LABEL_FREE	FALSE	NaN	0.000855575	0.000209948	37.4063	29.2774	37.4185	0.000104716	0.000209948	1.0681e-08	0.00010419	FALSE	NaN	979.389	979.389	TRUE	TRUE	-35.7435	2	_ADQLDYENFR_	_ADQLDYENFR_	635.789	635.788	979.389
Not Defined	A210305_bc_hela_200ng_100min_dia_standard_py3_1025	NA	A210305_bc_hela_200ng_100min_dia_standard_py3_1025.d	2	Q8NI27	Q8NI27	-149.677	-153.644	1.47407e-17	2.17183e-24	3.56051e-17	3.66539e-24	41	218.028	SYMIPENEFHHK	Stripped Sequence	TRUE	0	SYMIPENEFHHK	7	2	FALSE	_SYMIPENEFHHK_	9.15177	FALSE	_SYMIPENEFHHK_	_SYMIPENEFHHK_	no group specified	LABEL_FREE	FALSE	NaN	0.00030456	3.99517e-09	25.7963	9.1366	25.8031	1.16024e-06	3.47673e-06	9.72089e-16	3.99517e-09	FALSE	NaN	773.894	773.894	TRUE	TRUE	-23.682	3	_SYMIPENEFHHK_	_SYMIPENEFHHK_	511.238	511.237	773.894
Not Defined	A210305_bc_hela_200ng_100min_dia_standard_py3_1025	NA	A210305_bc_hela_200ng_100min_dia_standard_py3_1025.d	2	Q8NI27	Q8NI27	-149.677	-153.644	1.47407e-17	2.17183e-24	3.56051e-17	3.66539e-24	41	218.028	SYMIPENEFHHK	Stripped Sequence	TRUE	0	SYMIPENEFHHK	7	2	FALSE	_SYMIPENEFHHK_	9.15177	FALSE	_SYMIPENEFHHK_	_SYMIPENEFHHK_	no group specified	LABEL_FREE	FALSE	NaN	0.000342083	1.87912e-08	25.8249	9.20013	25.8031	2.46645e-05	7.39718e-05	2.79409e-09	1.87912e-08	FALSE	NaN	216.293	216.293	TRUE	TRUE	-24.8246	2	_SYMIPENEFHHK_	_SYMIPENEFHHK_	766.354	766.353	216.293
Not Defined	A210305_bc_hela_200ng_100min_dia_standard_py3_1025	NA	A210305_bc_hela_200ng_100min_dia_standard_py3_1025.d	2	Q8NI27	Q8NI27	-149.677	-153.644	1.47407e-17	2.17183e-24	3.56051e-17	3.66539e-24	41	218.028	LDPETLESLGLIK	Stripped Sequence	TRUE	0	LDPETLESLGLIK	8	1	FALSE	_LDPETLESLGLIK_	88.4256	FALSE	_LDPETLESLGLIK_	_LDPETLESLGLIK_	no group specified	LABEL_FREE	FALSE	NaN	0.000438289	1.58704e-05	77.3997	88.3953	77.4178	0.000130019	0.000374158	2.99963e-08	1.58704e-05	FALSE	NaN	779.975	779.975	TRUE	TRUE	-31.5038	2	_LDPETLESLGLIK_	_LDPETLESLGLIK_	714.403	714.403	779.975
Not Defined	A210305_bc_hela_200ng_100min_dia_standard_py3_1025	NA	A210305_bc_hela_200ng_100min_dia_standard_py3_1025.d	2	Q8NI27	Q8NI27	-149.677	-153.644	1.47407e-17	2.17183e-24	3.56051e-17	3.66539e-24	41	218.028	ECGNYPGFLTILR	Stripped Sequence	TRUE	0	ECGNYPGFLTILR	9	1	FALSE	_EC[+57]GNYPGFLTILR_	84.641	FALSE	_EC[Carbamidomethyl (C)]GNYPGFLTILR_	_EC[Carbamidomethyl (C)]GNYPGFLTILR_	no group specified	LABEL_FREE	FALSE	NaN	0.000425752	1.23507e-06	75.2804	84.7136	75.2306	4.70534e-05	0.000139925	1.17626e-11	1.23507e-06	FALSE	NaN	536.246	536.246	TRUE	TRUE	-28.4766	2	_EC[+57]GNYPGFLTILR_	_EC[Carbamidomethyl (C)]GNYPGFLTILR_	770.385	770.385	536.246
Not Defined	A210305_bc_hela_200ng_100min_dia_standard_py3_1025	NA	A210305_bc_hela_200ng_100min_dia_standard_py3_1025.d	2	Q8NI27	Q8NI27	-149.677	-153.644	1.47407e-17	2.17183e-24	3.56051e-17	3.66539e-24	41	218.028	TFPYQHR	Stripped Sequence	TRUE	0	TFPYQHR	10	1	FALSE	_TFPYQHR_	-24.3323	FALSE	_TFPYQHR_	_TFPYQHR_	no group specified	LABEL_FREE	FALSE	NaN	0.00622413	0.000383066	10.4593	-25.7073	10.9238	0.000454933	0.000960733	2.10008e-05	0.000383066	FALSE	NaN	620.628	620.628	TRUE	TRUE	-38.8701	2	_TFPYQHR_	_TFPYQHR_	474.738	474.737	620.628
Not Defined	A210305_bc_hela_200ng_100min_dia_standard_py3_1025	NA	A210305_bc_hela_200ng_100min_dia_standard_py3_1025.d	2	Q8NI27	Q8NI27	-149.677	-153.644	1.47407e-17	2.17183e-24	3.56051e-17	3.66539e-24	41	218.028	FYQEPNGETPSSLYR	Stripped Sequence	TRUE	0	FYQEPNGETPSSLYR	11	1	FALSE	_FYQEPNGETPSSLYR_	33.3388	FALSE	_FYQEPNGETPSSLYR_	_FYQEPNGETPSSLYR_	no group specified	LABEL_FREE	FALSE	NaN	0.000423586	9.28501e-07	40.1384	33.3032	40.1673	3.97372e-05	0.000118283	2.19757e-10	9.28501e-07	FALSE	NaN	613.21	613.21	TRUE	TRUE	-28.189	2	_FYQEPNGETPSSLYR_	_FYQEPNGETPSSLYR_	894.415	894.415	613.21
Not Defined	A210305_bc_hela_200ng_100min_dia_standard_py3_1025	NA	A210305_bc_hela_200ng_100min_dia_standard_py3_1025.d	2	Q8NI27	Q8NI27	-149.677	-153.644	1.47407e-17	2.17183e-24	3.56051e-17	3.66539e-24	41	218.028	GEFLHLCR	Stripped Sequence	TRUE	0	GEFLHLCR	12	1	FALSE	_GEFLHLC[+57]R_	11.9685	FALSE	_GEFLHLC[Carbamidomethyl (C)]R_	_GEFLHLC[Carbamidomethyl (C)]R_	no group specified	LABEL_FREE	FALSE	NaN	0.000433398	7.26689e-06	26.7551	11.4172	27.1002	0.000381042	0.00100357	7.26689e-06	0.000132287	FALSE	NaN	548.058	548.058	TRUE	TRUE	-30.5057	2	_GEFLHLC[+57]R_	_GEFLHLC[Carbamidomethyl (C)]R_	516.258	516.257	548.058
Not Defined	A210305_bc_hela_200ng_100min_dia_standard_py3_1025	NA	A210305_bc_hela_200ng_100min_dia_standard_py3_1025.d	2	Q8NI27	Q8NI27	-149.677	-153.644	1.47407e-17	2.17183e-24	3.56051e-17	3.66539e-24	41	218.028	ASVHCLETGEYTHIR	Stripped Sequence	TRUE	0	ASVHCLETGEYTHIR	13	2	FALSE	_ASVHC[+57]LETGEYTHIR_	7.93273	FALSE	_ASVHC[Carbamidomethyl (C)]LETGEYTHIR_	_ASVHC[Carbamidomethyl (C)]LETGEYTHIR_	no group specified	LABEL_FREE	FALSE	NaN	0.00107032	0.000223481	25.2309	8.00223	25.1954	0.000119917	0.000223481	2.15749e-07	0.000136056	FALSE	NaN	450.06	450.06	TRUE	TRUE	-36.1364	3	_ASVHC[+57]LETGEYTHIR_	_ASVHC[Carbamidomethyl (C)]LETGEYTHIR_	591.618	591.617	450.06
Not Defined	A210305_bc_hela_200ng_100min_dia_standard_py3_1025	NA	A210305_bc_hela_200ng_100min_dia_standard_py3_1025.d	2	Q8NI27	Q8NI27	-149.677	-153.644	1.47407e-17	2.17183e-24	3.56051e-17	3.66539e-24	41	218.028	ASVHCLETGEYTHIR	Stripped Sequence	TRUE	0	ASVHCLETGEYTHIR	13	2	FALSE	_ASVHC[+57]LETGEYTHIR_	7.93273	FALSE	_ASVHC[Carbamidomethyl (C)]LETGEYTHIR_	_ASVHC[Carbamidomethyl (C)]LETGEYTHIR_	no group specified	LABEL_FREE	FALSE	NaN	0.0110161	0.000556404	25.2453	8.03048	25.1954	0.00224621	0.00618222	2.31178e-12	0.000556404	FALSE	NaN	76.4169	76.4169	TRUE	TRUE	-40.4978	4	_ASVHC[+57]LETGEYTHIR_	_ASVHC[Carbamidomethyl (C)]LETGEYTHIR_	443.965	443.963	76.4169
Not Defined	A210305_bc_hela_200ng_100min_dia_standard_py3_1025	NA	A210305_bc_hela_200ng_100min_dia_standard_py3_1025.d	2	Q8NI27	Q8NI27	-149.677	-153.644	1.47407e-17	2.17183e-24	3.56051e-17	3.66539e-24	41	218.028	VEKPPDNQK	Stripped Sequence	TRUE	1	VEKPPDNQK	14	1	FALSE	_VEKPPDNQK_	-52.4917	FALSE	_VEKPPDNQK_	_VEKPPDNQK_	no group specified	LABEL_FREE	FALSE	NaN	0.000744158	0.000200774	2.15129	-53.2235	2.28219	0.00244508	0.0069937	0.000140758	0.000200774	FALSE	NaN	474.146	474.146	TRUE	TRUE	-35.4569	2	_VEKPPDNQK_	_VEKPPDNQK_	527.78	527.779	474.146
Not Defined	A210305_bc_hela_200ng_100min_dia_standard_py3_1025	NA	A210305_bc_hela_200ng_100min_dia_standard_py3_1025.d	2	Q8NI27	Q8NI27	-149.677	-153.644	1.47407e-17	2.17183e-24	3.56051e-17	3.66539e-24	41	218.028	NGVIFQEGGEK	Stripped Sequence	TRUE	0	NGVIFQEGGEK	15	1	FALSE	_NGVIFQEGGEK_	5.62641	FALSE	_NGVIFQEGGEK_	_NGVIFQEGGEK_	no group specified	LABEL_FREE	FALSE	NaN	0.00040751	2.67736e-07	24.0142	5.7146	23.9646	3.58751e-05	0.000107357	4.28541e-11	2.67736e-07	FALSE	NaN	436.393	436.393	TRUE	TRUE	-27.0155	2	_NGVIFQEGGEK_	_NGVIFQEGGEK_	589.296	589.295	436.393
Not Defined	A210305_bc_hela_200ng_100min_dia_standard_py3_1025	NA	A210305_bc_hela_200ng_100min_dia_standard_py3_1025.d	2	Q8NI27	Q8NI27	-149.677	-153.644	1.47407e-17	2.17183e-24	3.56051e-17	3.66539e-24	41	218.028	NETYNSHPLLVK	Stripped Sequence	TRUE	0	NETYNSHPLLVK	16	2	FALSE	_NETYNSHPLLVK_	1.47664	FALSE	_NETYNSHPLLVK_	_NETYNSHPLLVK_	no group specified	LABEL_FREE	FALSE	NaN	0.000459687	8.67354e-05	21.6508	1.52004	21.627	5.43773e-05	8.67354e-05	6.31369e-08	7.63334e-05	FALSE	NaN	406.117	406.117	TRUE	TRUE	-33.0536	2	_NETYNSHPLLVK_	_NETYNSHPLLVK_	707.87	707.87	406.117
Not Defined	A210305_bc_hela_200ng_100min_dia_standard_py3_1025	NA	A210305_bc_hela_200ng_100min_dia_standard_py3_1025.d	2	Q8NI27	Q8NI27	-149.677	-153.644	1.47407e-17	2.17183e-24	3.56051e-17	3.66539e-24	41	218.028	NETYNSHPLLVK	Stripped Sequence	TRUE	0	NETYNSHPLLVK	16	2	FALSE	_NETYNSHPLLVK_	1.47664	FALSE	_NETYNSHPLLVK_	_NETYNSHPLLVK_	no group specified	LABEL_FREE	FALSE	NaN	0.0198292	0.00201145	21.6473	1.5136	21.627	0.00136893	0.00201145	0.000929751	0.00116557	FALSE	NaN	24.901	24.901	TRUE	TRUE	-46.6175	3	_NETYNSHPLLVK_	_NETYNSHPLLVK_	472.249	472.248	24.901
Not Defined	A210305_bc_hela_200ng_100min_dia_standard_py3_1025	NA	A210305_bc_hela_200ng_100min_dia_standard_py3_1025.d	2	Q8NI27	Q8NI27	-149.677	-153.644	1.47407e-17	2.17183e-24	3.56051e-17	3.66539e-24	41	218.028	LTMVVLSSEK	Stripped Sequence	TRUE	0	LTMVVLSSEK	17	1	FALSE	_LTMVVLSSEK_	34.3375	FALSE	_LTMVVLSSEK_	_LTMVVLSSEK_	no group specified	LABEL_FREE	FALSE	NaN	0.000306906	4.46427e-09	40.9648	34.436	40.8998	7.3596e-06	2.20743e-05	2.18215e-12	4.46427e-09	FALSE	NaN	410.167	410.167	TRUE	TRUE	-23.763	2	_LTMVVLSSEK_	_LTMVVLSSEK_	553.81	553.809	410.167
Not Defined	A210305_bc_hela_200ng_100min_dia_standard_py3_1025	NA	A210305_bc_hela_200ng_100min_dia_standard_py3_1025.d	2	Q8NI27	Q8NI27	-149.677	-153.644	1.47407e-17	2.17183e-24	3.56051e-17	3.66539e-24	41	218.028	ILPWYPK	Stripped Sequence	TRUE	0	ILPWYPK	18	1	FALSE	_ILPWYPK_	44.7928	FALSE	_ILPWYPK_	_ILPWYPK_	no group specified	LABEL_FREE	FALSE	NaN	0.000436163	1.19184e-05	48.2074	44.8929	48.1463	6.11609e-05	0.000171558	6.17105e-09	1.19184e-05	FALSE	NaN	415.807	415.807	TRUE	TRUE	-31.1518	2	_ILPWYPK_	_ILPWYPK_	458.768	458.767	415.807
Not Defined	A210305_bc_hela_200ng_100min_dia_standard_py3_1025	NA	A210305_bc_hela_200ng_100min_dia_standard_py3_1025.d	2	Q8NI27	Q8NI27	-149.677	-153.644	1.47407e-17	2.17183e-24	3.56051e-17	3.66539e-24	41	218.028	ATGFDGGNK	Stripped Sequence	TRUE	0	ATGFDGGNK	19	1	FALSE	_ATGFDGGNK_	-42.1361	FALSE	_ATGFDGGNK_	_ATGFDGGNK_	no group specified	LABEL_FREE	FALSE	NaN	0.0450256	0.00321664	4.61761	-43.3122	5.01863	0.00117792	0.00321664	0.000111777	0.000205353	FALSE	NaN	270.462	270.462	TRUE	TRUE	-49.8944	2	_ATGFDGGNK_	_ATGFDGGNK_	433.704	433.702	270.462
Not Defined	A210305_bc_hela_200ng_100min_dia_standard_py3_1025	NA	A210305_bc_hela_200ng_100min_dia_standard_py3_1025.d	2	Q8NI27	Q8NI27	-149.677	-153.644	1.47407e-17	2.17183e-24	3.56051e-17	3.66539e-24	41	218.028	FVELVHQQK	Stripped Sequence	TRUE	0	FVELVHQQK	20	1	FALSE	_FVELVHQQK_	-5.24257	FALSE	_FVELVHQQK_	_FVELVHQQK_	no group specified	LABEL_FREE	FALSE	NaN	0.00117654	0.000229195	18.8055	-4.91594	18.6576	0.000409904	0.000847869	0.000152649	0.000229195	FALSE	NaN	265.675	265.675	TRUE	TRUE	-36.2874	2	_FVELVHQQK_	_FVELVHQQK_	564.314	564.313	265.675
Not Defined	A210305_bc_hela_200ng_100min_dia_standard_py3_1025	NA	A210305_bc_hela_200ng_100min_dia_standard_py3_1025.d	2	Q8NI27	Q8NI27	-149.677	-153.644	1.47407e-17	2.17183e-24	3.56051e-17	3.66539e-24	41	218.028	SLIGCFNLDPNR	Stripped Sequence	TRUE	0	SLIGCFNLDPNR	21	1	FALSE	_SLIGC[+57]FNLDPNR_	64.5006	FALSE	_SLIGC[Carbamidomethyl (C)]FNLDPNR_	_SLIGC[Carbamidomethyl (C)]FNLDPNR_	no group specified	LABEL_FREE	FALSE	NaN	0.000375459	6.40698e-08	61.959	64.6422	61.8444	2.09185e-06	6.21149e-06	3.546e-17	6.40698e-08	FALSE	NaN	272.5	272.5	TRUE	TRUE	-25.7953	2	_SLIGC[+57]FNLDPNR_	_SLIGC[Carbamidomethyl (C)]FNLDPNR_	703.348	703.348	272.5
Not Defined	A210305_bc_hela_200ng_100min_dia_standard_py3_1025	NA	A210305_bc_hela_200ng_100min_dia_standard_py3_1025.d	2	Q8NI27	Q8NI27	-149.677	-153.644	1.47407e-17	2.17183e-24	3.56051e-17	3.66539e-24	41	218.028	LIALAICK	Stripped Sequence	TRUE	0	LIALAICK	22	1	FALSE	_LIALAIC[+57]K_	37.3799	FALSE	_LIALAIC[Carbamidomethyl (C)]K_	_LIALAIC[Carbamidomethyl (C)]K_	no group specified	LABEL_FREE	FALSE	NaN	0.0167678	0.00168635	43.3034	37.8236	42.9816	0.000702146	0.00168635	0.00015168	0.000268411	FALSE	NaN	261.273	261.273	TRUE	TRUE	-45.6734	2	_LIALAIC[+57]K_	_LIALAIC[Carbamidomethyl (C)]K_	451.281	451.279	261.273
Not Defined	A210305_bc_hela_200ng_100min_dia_standard_py3_1025	NA	A210305_bc_hela_200ng_100min_dia_standard_py3_1025.d	2	Q8NI27	Q8NI27	-149.677	-153.644	1.47407e-17	2.17183e-24	3.56051e-17	3.66539e-24	41	218.028	SESPCESPYPNEK	Stripped Sequence	TRUE	0	SESPCESPYPNEK	23	1	FALSE	_SESPC[+57]ESPYPNEK_	-8.76144	FALSE	_SESPC[Carbamidomethyl (C)]ESPYPNEK_	_SESPC[Carbamidomethyl (C)]ESPYPNEK_	no group specified	LABEL_FREE	FALSE	NaN	0.000485354	0.000139225	16.988	-8.6956	16.9604	5.36851e-05	0.000139225	8.65123e-13	2.183e-05	FALSE	NaN	187.692	187.692	TRUE	TRUE	-33.7528	2	_SESPC[+57]ESPYPNEK_	_SESPC[Carbamidomethyl (C)]ESPYPNEK_	762.32	762.319	187.692
Not Defined	A210305_bc_hela_200ng_100min_dia_standard_py3_1025	NA	A210305_bc_hela_200ng_100min_dia_standard_py3_1025.d	2	Q8NI27	Q8NI27	-149.677	-153.644	1.47407e-17	2.17183e-24	3.56051e-17	3.66539e-24	41	218.028	VFSDIIYTVASCTENEASR	Stripped Sequence	TRUE	0	VFSDIIYTVASCTENEASR	24	1	FALSE	_VFSDIIYTVASC[+57]TENEASR_	90.0646	FALSE	_VFSDIIYTVASC[Carbamidomethyl (C)]TENEASR_	_VFSDIIYTVASC[Carbamidomethyl (C)]TENEASR_	no group specified	LABEL_FREE	FALSE	NaN	0.000274586	2.07348e-12	78.5645	90.1533	78.5024	7.2474e-07	2.17422e-06	2.4382e-21	2.07348e-12	FALSE	NaN	85.9558	85.9558	TRUE	TRUE	-18.9594	2	_VFSDIIYTVASC[+57]TENEASR_	_VFSDIIYTVASC[Carbamidomethyl (C)]TENEASR_	1081.51	1081.51	85.9558
Not Defined	A210305_bc_hela_200ng_100min_dia_standard_py3_1025	NA	A210305_bc_hela_200ng_100min_dia_standard_py3_1025.d	2	Q8NI27	Q8NI27	-149.677	-153.644	1.47407e-17	2.17183e-24	3.56051e-17	3.66539e-24	41	218.028	NAVASVQNGPGGGPSSSSIGSASK	Stripped Sequence	TRUE	0	NAVASVQNGPGGGPSSSSIGSASK	25	2	FALSE	_NAVASVQNGPGGGPSSSSIGSASK_	9.94416	FALSE	_NAVASVQNGPGGGPSSSSIGSASK_	_NAVASVQNGPGGGPSSSSIGSASK_	no group specified	LABEL_FREE	FALSE	NaN	0.000274586	4.35623e-11	26.1317	9.84565	26.1846	2.1231e-07	4.93365e-07	4.35623e-11	1.43522e-07	FALSE	NaN	58.4545	58.4545	TRUE	TRUE	-20.7153	3	_NAVASVQNGPGGGPSSSSIGSASK_	_NAVASVQNGPGGGPSSSSIGSASK_	706.014	706.013	58.4545
Not Defined	A210305_bc_hela_200ng_100min_dia_standard_py3_1025	NA	A210305_bc_hela_200ng_100min_dia_standard_py3_1025.d	2	Q8NI27	Q8NI27	-149.677	-153.644	1.47407e-17	2.17183e-24	3.56051e-17	3.66539e-24	41	218.028	NAVASVQNGPGGGPSSSSIGSASK	Stripped Sequence	TRUE	0	NAVASVQNGPGGGPSSSSIGSASK	25	2	FALSE	_NAVASVQNGPGGGPSSSSIGSASK_	9.94416	FALSE	_NAVASVQNGPGGGPSSSSIGSASK_	_NAVASVQNGPGGGPSSSSIGSASK_	no group specified	LABEL_FREE	FALSE	NaN	0.000459863	8.72855e-05	26.1382	9.85872	26.1846	3.20896e-05	8.72855e-05	9.07762e-10	8.98239e-06	FALSE	NaN	18.1422	18.1422	TRUE	TRUE	-33.0605	2	_NAVASVQNGPGGGPSSSSIGSASK_	_NAVASVQNGPGGGPSSSSIGSASK_	1058.52	1058.52	18.1422
Not Defined	A210305_bc_hela_200ng_100min_dia_standard_py3_1025	NA	A210305_bc_hela_200ng_100min_dia_standard_py3_1025.d	2	Q8NI27	Q8NI27	-149.677	-153.644	1.47407e-17	2.17183e-24	3.56051e-17	3.66539e-24	41	218.028	SDESSTEETDK	Stripped Sequence	TRUE	0	SDESSTEETDK	26	1	FALSE	_SDESSTEETDK_	-53.133	FALSE	_SDESSTEETDK_	_SDESSTEETDK_	no group specified	LABEL_FREE	FALSE	NaN	0.000430942	3.76503e-06	2.25258	-52.6572	2.16747	0.00334682	0.00709765	3.76503e-06	0.00293904	FALSE	NaN	66.2582	66.2582	TRUE	TRUE	-29.6968	2	_SDESSTEETDK_	_SDESSTEETDK_	614.247	614.246	66.2582
Not Defined	A210305_bc_hela_200ng_100min_dia_standard_py3_1025	NA	A210305_bc_hela_200ng_100min_dia_standard_py3_1025.d	2	Q8NI27	Q8NI27	-149.677	-153.644	1.47407e-17	2.17183e-24	3.56051e-17	3.66539e-24	41	218.028	LGLLEALLK	Stripped Sequence	TRUE	0	LGLLEALLK	27	1	FALSE	_LGLLEALLK_	94.5085	FALSE	_LGLLEALLK_	_LGLLEALLK_	no group specified	LABEL_FREE	FALSE	NaN	0.13058	0.00624319	81.0277	94.0736	81.207	0.00210458	0.00624319	9.79309e-06	6.07449e-05	FALSE	NaN	18.7135	18.7135	TRUE	TRUE	-54.7539	2	_LGLLEALLK_	_LGLLEALLK_	485.321	485.32	18.7135
Not Defined	A210305_bc_hela_200ng_100min_dia_standard_py3_1025	NA	A210305_bc_hela_200ng_100min_dia_standard_py3_1025.d	2	Q8NI27	Q8NI27	-149.677	-153.644	1.47407e-17	2.17183e-24	3.56051e-17	3.66539e-24	41	218.028	LYINHTPPPLSK	Stripped Sequence	TRUE	0	LYINHTPPPLSK	28	1	FALSE	_LYINHTPPPLSK_	15.4015	FALSE	_LYINHTPPPLSK_	_LYINHTPPPLSK_	no group specified	LABEL_FREE	FALSE	NaN	0.00028006	7.76775e-10	29.4376	15.4224	29.4251	7.27027e-07	2.18031e-06	6.53437e-18	7.76775e-10	FALSE	NaN	348.242	348.242	TRUE	TRUE	-22.5449	3	_LYINHTPPPLSK_	_LYINHTPPPLSK_	460.594	460.593	348.242
Not Defined	A210305_bc_hela_200ng_100min_dia_standard_py3_1025	NA	A210305_bc_hela_200ng_100min_dia_standard_py3_1025.d	2	Q8NI27	Q8NI27	-149.677	-153.644	1.47407e-17	2.17183e-24	3.56051e-17	3.66539e-24	41	218.028	FLCCMLETVTR	Stripped Sequence	TRUE	0	FLCCMLETVTR	29	1	FALSE	_FLC[+57]C[+57]MLETVTR_	63.6298	FALSE	_FLC[Carbamidomethyl (C)]C[Carbamidomethyl (C)]MLETVTR_	_FLC[Carbamidomethyl (C)]C[Carbamidomethyl (C)]MLETVTR_	no group specified	LABEL_FREE	FALSE	NaN	0.000430222	3.06081e-06	61.163	63.6664	61.1355	1.88944e-05	5.36224e-05	1.26614e-19	3.06081e-06	FALSE	NaN	309.392	309.392	TRUE	TRUE	-29.4594	2	_FLC[+57]C[+57]MLETVTR_	_FLC[Carbamidomethyl (C)]C[Carbamidomethyl (C)]MLETVTR_	715.335	715.335	309.392
Not Defined	A210305_bc_hela_200ng_100min_dia_standard_py3_1025	NA	A210305_bc_hela_200ng_100min_dia_standard_py3_1025.d	2	Q8NI27	Q8NI27	-149.677	-153.644	1.47407e-17	2.17183e-24	3.56051e-17	3.66539e-24	41	218.028	IGDWQHAQNIMDQMPPYYAASHK	Stripped Sequence	TRUE	0	IGDWQHAQNIMDQMPPYYAASHK	30	1	FALSE	_IGDWQHAQNIMDQMPPYYAASHK_	62.916	FALSE	_IGDWQHAQNIMDQMPPYYAASHK_	_IGDWQHAQNIMDQMPPYYAASHK_	no group specified	LABEL_FREE	FALSE	NaN	0.000432679	6.12357e-06	60.8759	63.2572	60.6663	2.36205e-05	6.47379e-05	8.02973e-21	6.12357e-06	FALSE	NaN	73.2897	73.2897	TRUE	TRUE	-30.2874	4	_IGDWQHAQNIMDQMPPYYAASHK_	_IGDWQHAQNIMDQMPPYYAASHK_	676.063	676.062	73.2897
Not Defined	A210305_bc_hela_200ng_100min_dia_standard_py3_1025	NA	A210305_bc_hela_200ng_100min_dia_standard_py3_1025.d	2	Q8NI27	Q8NI27	-149.677	-153.644	1.47407e-17	2.17183e-24	3.56051e-17	3.66539e-24	41	218.028	ERLDPETLESLGLIK	Stripped Sequence	TRUE	1	ERLDPETLESLGLIK	31	1	FALSE	_ERLDPETLESLGLIK_	74.7761	FALSE	_ERLDPETLESLGLIK_	_ERLDPETLESLGLIK_	no group specified	LABEL_FREE	FALSE	NaN	0.000274586	3.46268e-13	69.1773	74.8645	69.1265	2.2084e-06	6.62519e-06	5.52374e-18	3.46268e-13	FALSE	NaN	143.112	143.112	TRUE	TRUE	-17.9937	3	_ERLDPETLESLGLIK_	_ERLDPETLESLGLIK_	571.652	571.652	143.112
Not Defined	A210305_bc_hela_200ng_100min_dia_standard_py3_1025	NA	A210305_bc_hela_200ng_100min_dia_standard_py3_1025.d	2	Q8NI27	Q8NI27	-149.677	-153.644	1.47407e-17	2.17183e-24	3.56051e-17	3.66539e-24	41	218.028	IDTHPSPSHSSTVK	Stripped Sequence	TRUE	0	IDTHPSPSHSSTVK	32	1	FALSE	_IDTHPSPSHSSTVK_	-33.9556	FALSE	_IDTHPSPSHSSTVK_	_IDTHPSPSHSSTVK_	no group specified	LABEL_FREE	FALSE	NaN	0.000274586	2.13041e-10	7.54515	-34.1923	7.61553	9.70743e-07	2.91201e-06	2.98077e-14	2.13041e-10	FALSE	NaN	135.742	135.742	TRUE	TRUE	-21.7011	3	_IDTHPSPSHSSTVK_	_IDTHPSPSHSSTVK_	498.251	498.25	135.742
Not Defined	A210305_bc_hela_200ng_100min_dia_standard_py3_1025	NA	A210305_bc_hela_200ng_100min_dia_standard_py3_1025.d	2	Q8NI27	Q8NI27	-149.677	-153.644	1.47407e-17	2.17183e-24	3.56051e-17	3.66539e-24	41	218.028	GSPVNALQNK	Stripped Sequence	TRUE	0	GSPVNALQNK	33	1	FALSE	_GSPVNALQNK_	-8.81289	FALSE	_GSPVNALQNK_	_GSPVNALQNK_	no group specified	LABEL_FREE	FALSE	NaN	0.0556421	0.00353594	16.1734	-10.3874	16.8357	0.00935509	0.0236152	0.00091411	0.00353594	FALSE	NaN	194.624	194.624	TRUE	TRUE	-50.6633	2	_GSPVNALQNK_	_GSPVNALQNK_	514.28	514.279	194.624
Not Defined	A210305_bc_hela_200ng_100min_dia_standard_py3_1025	NA	A210305_bc_hela_200ng_100min_dia_standard_py3_1025.d	2	Q8NI27	Q8NI27	-149.677	-153.644	1.47407e-17	2.17183e-24	3.56051e-17	3.66539e-24	41	218.028	DSLIELK	Stripped Sequence	TRUE	0	DSLIELK	34	1	FALSE	_DSLIELK_	31.0238	FALSE	_DSLIELK_	_DSLIELK_	no group specified	LABEL_FREE	FALSE	NaN	0.026052	0.00245678	38.4935	30.8827	38.5884	0.0495927	0.145181	0.00114073	0.00245678	FALSE	NaN	82.4341	82.4341	TRUE	TRUE	-47.8567	2	_DSLIELK_	_DSLIELK_	409.237	409.236	82.4341
Not Defined	A210305_bc_hela_200ng_100min_dia_standard_py3_1025	NA	A210305_bc_hela_200ng_100min_dia_standard_py3_1025.d	2	Q8NI27	Q8NI27	-149.677	-153.644	1.47407e-17	2.17183e-24	3.56051e-17	3.66539e-24	41	218.028	DNWLLAK	Stripped Sequence	TRUE	0	DNWLLAK	36	1	FALSE	_DNWLLAK_	36.7845	FALSE	_DNWLLAK_	_DNWLLAK_	no group specified	LABEL_FREE	FALSE	NaN	0.000476539	0.000126844	42.9337	37.117	42.6538	0.00954252	0.022429	0.000126844	0.00607171	FALSE	NaN	25.4149	25.4149	TRUE	TRUE	-33.5643	2	_DNWLLAK_	_DNWLLAK_	430.237	430.236	25.4149
Not Defined	A210305_bc_hela_200ng_100min_dia_standard_py3_1025	NA	A210305_bc_hela_200ng_100min_dia_standard_py3_1025.d	2	Q8NI27	Q8NI27	-149.677	-153.644	1.47407e-17	2.17183e-24	3.56051e-17	3.66539e-24	41	218.028	RPDLYALAMGYSGQLK	Stripped Sequence	TRUE	1	RPDLYALAMGYSGQLK	38	1	FALSE	_RPDLYALAMGYSGQLK_	67.4141	FALSE	_RPDLYALAMGYSGQLK_	_RPDLYALAMGYSGQLK_	no group specified	LABEL_FREE	FALSE	NaN	0.000436417	1.23608e-05	65.3838	68.7434	64.4873	4.43764e-05	0.000120767	1.21564e-09	1.23608e-05	FALSE	NaN	102.454	102.454	TRUE	TRUE	-31.1991	3	_RPDLYALAMGYSGQLK_	_RPDLYALAMGYSGQLK_	594.978	594.978	102.454
Not Defined	A210305_bc_hela_200ng_100min_dia_standard_py3_1025	NA	A210305_bc_hela_200ng_100min_dia_standard_py3_1025.d	2	Q8NI35	Q8NI35	-154.898	-154.898	6.16882e-10	1.92707e-21	3.68269e-10	2.2921e-21	13	47.7336	LQVLQVLDR	Stripped Sequence	TRUE	0	LQVLQVLDR	1	1	TRUE	_LQVLQVLDR_	56.5204	FALSE	_LQVLQVLDR_	_LQVLQVLDR_	no group specified	LABEL_FREE	FALSE	NaN	0.0241393	0.00234091	56.035	56.2661	56.1477	0.00132668	0.00234091	4.23863e-05	0.00159675	FALSE	NaN	180.735	180.735	TRUE	TRUE	-47.5366	2	_LQVLQVLDR_	_LQVLQVLDR_	542.33	542.329	180.735
Not Defined	A210305_bc_hela_200ng_100min_dia_standard_py3_1025	NA	A210305_bc_hela_200ng_100min_dia_standard_py3_1025.d	2	Q8NI35	Q8NI35	-154.898	-154.898	6.16882e-10	1.92707e-21	3.68269e-10	2.2921e-21	13	47.7336	FDDLENLNSLAK	Stripped Sequence	TRUE	0	FDDLENLNSLAK	2	1	TRUE	_FDDLENLNSLAK_	53.4189	FALSE	_FDDLENLNSLAK_	_FDDLENLNSLAK_	no group specified	LABEL_FREE	FALSE	NaN	0.0135698	0.0011484	55.3485	54.6056	54.3344	0.000417878	0.0011484	5.65683e-10	0.000105237	FALSE	NaN	87.9895	87.9895	TRUE	TRUE	-43.8603	2	_FDDLENLNSLAK_	_FDDLENLNSLAK_	689.846	689.846	87.9895
Not Defined	A210305_bc_hela_200ng_100min_dia_standard_py3_1025	NA	A210305_bc_hela_200ng_100min_dia_standard_py3_1025.d	2	Q8NI35	Q8NI35	-154.898	-154.898	6.16882e-10	1.92707e-21	3.68269e-10	2.2921e-21	13	47.7336	LLPIHTLR	Stripped Sequence	TRUE	0	LLPIHTLR	3	1	TRUE	_LLPIHTLR_	16.0411	FALSE	_LLPIHTLR_	_LLPIHTLR_	no group specified	LABEL_FREE	FALSE	NaN	0.0028352	0.000289532	29.2591	15.4635	29.6013	0.000130509	0.000289532	1.06043e-05	9.13904e-05	FALSE	NaN	79.1269	79.1269	TRUE	TRUE	-37.5653	2	_LLPIHTLR_	_LLPIHTLR_	481.811	481.81	79.1269
Not Defined	A210305_bc_hela_200ng_100min_dia_standard_py3_1025	NA	A210305_bc_hela_200ng_100min_dia_standard_py3_1025.d	2	Q8NI35	Q8NI35	-154.898	-154.898	6.16882e-10	1.92707e-21	3.68269e-10	2.2921e-21	13	47.7336	NASQETVATILK	Stripped Sequence	TRUE	0	NASQETVATILK	4	1	FALSE	_NASQETVATILK_	28.415	FALSE	_NASQETVATILK_	_NASQETVATILK_	no group specified	LABEL_FREE	FALSE	NaN	0.000274586	3.68434e-12	36.8405	27.8408	37.1978	1.90779e-05	5.72337e-05	3.68434e-12	7.70409e-11	FALSE	NaN	51.9356	51.9356	TRUE	TRUE	-19.2792	2	_NASQETVATILK_	_NASQETVATILK_	637.851	637.851	51.9356
Not Defined	A210305_bc_hela_200ng_100min_dia_standard_py3_1025	NA	A210305_bc_hela_200ng_100min_dia_standard_py3_1025.d	2	Q8NI35	Q8NI35	-154.898	-154.898	6.16882e-10	1.92707e-21	3.68269e-10	2.2921e-21	13	47.7336	EELVDEPFLDLGK	Stripped Sequence	TRUE	0	EELVDEPFLDLGK	5	1	FALSE	_EELVDEPFLDLGK_	83.9578	FALSE	_EELVDEPFLDLGK_	_EELVDEPFLDLGK_	no group specified	LABEL_FREE	FALSE	NaN	0.000717226	0.000198222	74.8198	84.0435	74.7605	0.00274537	0.00803694	9.42097e-07	0.000198222	FALSE	NaN	41.8616	41.8616	TRUE	TRUE	-35.3726	2	_EELVDEPFLDLGK_	_EELVDEPFLDLGK_	752.383	752.382	41.8616
Not Defined	A210305_bc_hela_200ng_100min_dia_standard_py3_1025	NA	A210305_bc_hela_200ng_100min_dia_standard_py3_1025.d	2	Q8NI35	Q8NI35	-154.898	-154.898	6.16882e-10	1.92707e-21	3.68269e-10	2.2921e-21	13	47.7336	NAGQVVHLTLVR	Stripped Sequence	TRUE	0	NAGQVVHLTLVR	6	1	FALSE	_NAGQVVHLTLVR_	23.8337	FALSE	_NAGQVVHLTLVR_	_NAGQVVHLTLVR_	no group specified	LABEL_FREE	FALSE	NaN	0.000419912	6.3678e-07	34.2539	23.9049	34.2187	2.90804e-06	8.08733e-06	7.99207e-18	6.3678e-07	FALSE	NaN	51.3003	51.3003	TRUE	TRUE	-27.8191	2	_NAGQVVHLTLVR_	_NAGQVVHLTLVR_	653.883	653.883	51.3003
Not Defined	A210305_bc_hela_200ng_100min_dia_standard_py3_1025	NA	A210305_bc_hela_200ng_100min_dia_standard_py3_1025.d	2	Q8NI35	Q8NI35	-154.898	-154.898	6.16882e-10	1.92707e-21	3.68269e-10	2.2921e-21	13	47.7336	IVGYVGTSHTGEASGIYVK	Stripped Sequence	TRUE	0	IVGYVGTSHTGEASGIYVK	8	1	FALSE	_IVGYVGTSHTGEASGIYVK_	26.2816	FALSE	_IVGYVGTSHTGEASGIYVK_	_IVGYVGTSHTGEASGIYVK_	no group specified	LABEL_FREE	FALSE	NaN	0.000475821	0.000125622	35.2684	25.5965	35.7134	4.30073e-05	0.000125622	7.47165e-14	3.39997e-06	FALSE	NaN	109.609	109.609	TRUE	TRUE	-33.5472	3	_IVGYVGTSHTGEASGIYVK_	_IVGYVGTSHTGEASGIYVK_	646.67	646.67	109.609
Not Defined	A210305_bc_hela_200ng_100min_dia_standard_py3_1025	NA	A210305_bc_hela_200ng_100min_dia_standard_py3_1025.d	2	Q8NI35	Q8NI35	-154.898	-154.898	6.16882e-10	1.92707e-21	3.68269e-10	2.2921e-21	13	47.7336	GQLNHIPSDCSANFDFSR	Stripped Sequence	TRUE	0	GQLNHIPSDCSANFDFSR	9	1	FALSE	_GQLNHIPSDC[+57]SANFDFSR_	37.5078	FALSE	_GQLNHIPSDC[Carbamidomethyl (C)]SANFDFSR_	_GQLNHIPSDC[Carbamidomethyl (C)]SANFDFSR_	no group specified	LABEL_FREE	FALSE	NaN	0.0121727	0.000640276	44.5293	39.5625	43.241	0.00134457	0.00243747	0.000640276	0.000955954	FALSE	NaN	54.9745	54.9745	TRUE	TRUE	-41.1378	3	_GQLNHIPSDC[+57]SANFDFSR_	_GQLNHIPSDC[Carbamidomethyl (C)]SANFDFSR_	688.978	688.977	54.9745
Not Defined	A210305_bc_hela_200ng_100min_dia_standard_py3_1025	NA	A210305_bc_hela_200ng_100min_dia_standard_py3_1025.d	2	Q8NI35	Q8NI35	-154.898	-154.898	6.16882e-10	1.92707e-21	3.68269e-10	2.2921e-21	13	47.7336	ILEVSGVDLQNASHSEAVEAIK	Stripped Sequence	TRUE	0	ILEVSGVDLQNASHSEAVEAIK	11	1	FALSE	_ILEVSGVDLQNASHSEAVEAIK_	57.8541	FALSE	_ILEVSGVDLQNASHSEAVEAIK_	_ILEVSGVDLQNASHSEAVEAIK_	no group specified	LABEL_FREE	FALSE	NaN	0.000433523	7.47201e-06	57.6719	57.9877	57.551	0.000288199	0.000857124	7.16263e-26	7.47201e-06	FALSE	NaN	27.2836	27.2836	TRUE	TRUE	-30.5412	3	_ILEVSGVDLQNASHSEAVEAIK_	_ILEVSGVDLQNASHSEAVEAIK_	770.404	770.404	27.2836
Not Defined	A210305_bc_hela_200ng_100min_dia_standard_py3_1025	NA	A210305_bc_hela_200ng_100min_dia_standard_py3_1025.d	2	Q8NI35	Q8NI35	-154.898	-154.898	6.16882e-10	1.92707e-21	3.68269e-10	2.2921e-21	13	47.7336	TSSSTSPLEPPSDR	Stripped Sequence	TRUE	0	TSSSTSPLEPPSDR	13	1	FALSE	_TSSSTSPLEPPSDR_	2.25439	FALSE	_TSSSTSPLEPPSDR_	_TSSSTSPLEPPSDR_	no group specified	LABEL_FREE	FALSE	NaN	0.134219	0.00647892	22.4035	3.2836	21.9334	0.0130868	0.0317564	0.00102505	0.00647892	FALSE	NaN	11.723	11.723	TRUE	TRUE	-54.9791	2	_TSSSTSPLEPPSDR_	_TSSSTSPLEPPSDR_	730.847	730.847	11.723
Not Defined	A210305_bc_hela_200ng_100min_dia_standard_py3_1025	NA	A210305_bc_hela_200ng_100min_dia_standard_py3_1025.d	2	Q8NI35	Q8NI35	-154.898	-154.898	6.16882e-10	1.92707e-21	3.68269e-10	2.2921e-21	13	47.7336	SGGLLPGDR	Stripped Sequence	TRUE	0	SGGLLPGDR	14	1	FALSE	_SGGLLPGDR_	-0.0534153	FALSE	_SGGLLPGDR_	_SGGLLPGDR_	no group specified	LABEL_FREE	FALSE	NaN	0.0646392	0.00379313	21.0897	0.636994	20.7438	0.0556503	0.0896609	0.00379313	0.073497	FALSE	NaN	146.529	146.529	TRUE	TRUE	-51.2295	2	_SGGLLPGDR_	_SGGLLPGDR_	436.235	436.234	146.529
Not Defined	A210305_bc_hela_200ng_100min_dia_standard_py3_1025	NA	A210305_bc_hela_200ng_100min_dia_standard_py3_1025.d	2	Q8NI35	Q8NI35	-154.898	-154.898	6.16882e-10	1.92707e-21	3.68269e-10	2.2921e-21	13	47.7336	TVYSQEAQPYGYCPENVMK	Stripped Sequence	TRUE	0	TVYSQEAQPYGYCPENVMK	16	1	FALSE	_TVYSQEAQPYGYC[+57]PENVMK_	44.7604	FALSE	_TVYSQEAQPYGYC[Carbamidomethyl (C)]PENVMK_	_TVYSQEAQPYGYC[Carbamidomethyl (C)]PENVMK_	no group specified	LABEL_FREE	FALSE	NaN	0.0260882	0.00245882	48.1076	44.6514	48.2176	0.035471	0.103943	1.08591e-05	0.00245882	FALSE	NaN	10.6109	10.6109	TRUE	TRUE	-47.8624	2	_TVYSQEAQPYGYC[+57]PENVMK_	_TVYSQEAQPYGYC[Carbamidomethyl (C)]PENVMK_	1132.5	1132.5	10.6109
Not Defined	A210305_bc_hela_200ng_100min_dia_standard_py3_1025	NA	A210305_bc_hela_200ng_100min_dia_standard_py3_1025.d	2	Q8NI35	Q8NI35	-154.898	-154.898	6.16882e-10	1.92707e-21	3.68269e-10	2.2921e-21	13	47.7336	YADLPGELHIIELEK	Stripped Sequence	TRUE	0	YADLPGELHIIELEK	18	1	FALSE	_YADLPGELHIIELEK_	72.4205	FALSE	_YADLPGELHIIELEK_	_YADLPGELHIIELEK_	no group specified	LABEL_FREE	FALSE	NaN	0.115184	0.00545855	68.0086	72.8986	67.7054	0.130368	0.223704	0.00545855	0.161941	FALSE	NaN	9.26657	9.26657	TRUE	TRUE	-53.8994	2	_YADLPGELHIIELEK_	_YADLPGELHIIELEK_	870.464	870.464	9.26657
Not Defined	A210305_bc_hela_200ng_100min_dia_standard_py3_1025	NA	A210305_bc_hela_200ng_100min_dia_standard_py3_1025.d	2	Q8NI36	Q8NI36	-148.469	-154.951	9.43514e-20	2.53262e-21	4.30242e-19	2.96489e-21	39	319.328	SAPFFIPTIPGLVPR	Stripped Sequence	TRUE	0	SAPFFIPTIPGLVPR	1	1	TRUE	_SAPFFIPTIPGLVPR_	145.32	FALSE	_SAPFFIPTIPGLVPR_	_SAPFFIPTIPGLVPR_	no group specified	LABEL_FREE	FALSE	NaN	0.00921306	0.000476751	94.986	140.259	95.3254	0.000215246	0.000476751	1.9878e-06	0.000166998	FALSE	NaN	3323.84	3323.84	TRUE	TRUE	-39.8201	2	_SAPFFIPTIPGLVPR_	_SAPFFIPTIPGLVPR_	806.466	806.467	3323.84
Not Defined	A210305_bc_hela_200ng_100min_dia_standard_py3_1025	NA	A210305_bc_hela_200ng_100min_dia_standard_py3_1025.d	2	Q8NI36	Q8NI36	-148.469	-154.951	9.43514e-20	2.53262e-21	4.30242e-19	2.96489e-21	39	319.328	ESGPSGIETELR	Stripped Sequence	TRUE	0	ESGPSGIETELR	2	1	TRUE	_ESGPSGIETELR_	20.0983	FALSE	_ESGPSGIETELR_	_ESGPSGIETELR_	no group specified	LABEL_FREE	FALSE	NaN	0.000391166	1.20908e-07	31.869	20.0437	31.904	8.15296e-06	2.4338e-05	1.17308e-13	1.20908e-07	FALSE	NaN	2136.53	2136.53	TRUE	TRUE	-26.322	2	_ESGPSGIETELR_	_ESGPSGIETELR_	637.815	637.814	2136.53
Not Defined	A210305_bc_hela_200ng_100min_dia_standard_py3_1025	NA	A210305_bc_hela_200ng_100min_dia_standard_py3_1025.d	2	Q8NI36	Q8NI36	-148.469	-154.951	9.43514e-20	2.53262e-21	4.30242e-19	2.96489e-21	39	319.328	VVNLGVLAQK	Stripped Sequence	TRUE	0	VVNLGVLAQK	3	1	TRUE	_VVNLGVLAQK_	34.1782	FALSE	_VVNLGVLAQK_	_VVNLGVLAQK_	no group specified	LABEL_FREE	FALSE	NaN	0.00698272	0.000404732	40.8311	34.2331	40.795	0.000334704	0.000596542	2.83939e-06	0.000404732	FALSE	NaN	1632.35	1632.35	TRUE	TRUE	-39.1104	2	_VVNLGVLAQK_	_VVNLGVLAQK_	520.827	520.826	1632.35
Not Defined	A210305_bc_hela_200ng_100min_dia_standard_py3_1025	NA	A210305_bc_hela_200ng_100min_dia_standard_py3_1025.d	2	Q8NI36	Q8NI36	-148.469	-154.951	9.43514e-20	2.53262e-21	4.30242e-19	2.96489e-21	39	319.328	IWIFDGPTGEGR	Stripped Sequence	TRUE	0	IWIFDGPTGEGR	4	1	FALSE	_IWIFDGPTGEGR_	68.5174	FALSE	_IWIFDGPTGEGR_	_IWIFDGPTGEGR_	no group specified	LABEL_FREE	FALSE	NaN	0.00255593	0.000281081	64.4047	68.6011	64.3425	0.000113857	0.000281081	2.03199e-06	5.84591e-05	FALSE	NaN	1083.17	1083.17	TRUE	TRUE	-37.4148	2	_IWIFDGPTGEGR_	_IWIFDGPTGEGR_	674.338	674.338	1083.17
Not Defined	A210305_bc_hela_200ng_100min_dia_standard_py3_1025	NA	A210305_bc_hela_200ng_100min_dia_standard_py3_1025.d	2	Q8NI36	Q8NI36	-148.469	-154.951	9.43514e-20	2.53262e-21	4.30242e-19	2.96489e-21	39	319.328	ESDWDGIIACHQGK	Stripped Sequence	TRUE	0	ESDWDGIIACHQGK	5	2	FALSE	_ESDWDGIIAC[+57]HQGK_	28.855	FALSE	_ESDWDGIIAC[Carbamidomethyl (C)]HQGK_	_ESDWDGIIAC[Carbamidomethyl (C)]HQGK_	no group specified	LABEL_FREE	FALSE	NaN	0.000530434	0.00016789	37.0541	28.8536	37.0552	0.000272174	0.000648522	1.10764e-07	0.00016789	FALSE	NaN	693.045	693.045	TRUE	TRUE	-34.3669	2	_ESDWDGIIAC[+57]HQGK_	_ESDWDGIIAC[Carbamidomethyl (C)]HQGK_	808.362	808.362	693.045
Not Defined	A210305_bc_hela_200ng_100min_dia_standard_py3_1025	NA	A210305_bc_hela_200ng_100min_dia_standard_py3_1025.d	2	Q8NI36	Q8NI36	-148.469	-154.951	9.43514e-20	2.53262e-21	4.30242e-19	2.96489e-21	39	319.328	ESDWDGIIACHQGK	Stripped Sequence	TRUE	0	ESDWDGIIACHQGK	5	2	FALSE	_ESDWDGIIAC[+57]HQGK_	28.855	FALSE	_ESDWDGIIAC[Carbamidomethyl (C)]HQGK_	_ESDWDGIIAC[Carbamidomethyl (C)]HQGK_	no group specified	LABEL_FREE	FALSE	NaN	0.000352739	2.77638e-08	37.0629	28.8648	37.0552	1.04423e-05	3.12992e-05	3.39973e-28	2.77638e-08	FALSE	NaN	203.788	203.788	TRUE	TRUE	-25.126	3	_ESDWDGIIAC[+57]HQGK_	_ESDWDGIIAC[Carbamidomethyl (C)]HQGK_	539.244	539.243	203.788
Not Defined	A210305_bc_hela_200ng_100min_dia_standard_py3_1025	NA	A210305_bc_hela_200ng_100min_dia_standard_py3_1025.d	2	Q8NI36	Q8NI36	-148.469	-154.951	9.43514e-20	2.53262e-21	4.30242e-19	2.96489e-21	39	319.328	TASALFAGFR	Stripped Sequence	TRUE	0	TASALFAGFR	6	1	FALSE	_TASALFAGFR_	47.0231	FALSE	_TASALFAGFR_	_TASALFAGFR_	no group specified	LABEL_FREE	FALSE	NaN	0.000316238	6.79304e-09	49.7329	47.0405	49.7182	1.32997e-05	3.98922e-05	8.19789e-11	6.79304e-09	FALSE	NaN	965.84	965.84	TRUE	TRUE	-24.0665	2	_TASALFAGFR_	_TASALFAGFR_	520.78	520.779	965.84
Not Defined	A210305_bc_hela_200ng_100min_dia_standard_py3_1025	NA	A210305_bc_hela_200ng_100min_dia_standard_py3_1025.d	2	Q8NI36	Q8NI36	-148.469	-154.951	9.43514e-20	2.53262e-21	4.30242e-19	2.96489e-21	39	319.328	YAAPEQNNDPQQSK	Stripped Sequence	TRUE	0	YAAPEQNNDPQQSK	7	1	FALSE	_YAAPEQNNDPQQSK_	-22.1767	FALSE	_YAAPEQNNDPQQSK_	_YAAPEQNNDPQQSK_	no group specified	LABEL_FREE	FALSE	NaN	0.000446111	3.7709e-05	11.7703	-22.0147	11.707	3.659e-05	7.20585e-05	2.65319e-09	3.7709e-05	FALSE	NaN	849.427	849.427	TRUE	TRUE	-32.3176	2	_YAAPEQNNDPQQSK_	_YAAPEQNNDPQQSK_	795.363	795.363	849.427
Not Defined	A210305_bc_hela_200ng_100min_dia_standard_py3_1025	NA	A210305_bc_hela_200ng_100min_dia_standard_py3_1025.d	2	Q8NI36	Q8NI36	-148.469	-154.951	9.43514e-20	2.53262e-21	4.30242e-19	2.96489e-21	39	319.328	FYVTTCVGK	Stripped Sequence	TRUE	0	FYVTTCVGK	8	1	FALSE	_FYVTTC[+57]VGK_	18.2812	FALSE	_FYVTTC[Carbamidomethyl (C)]VGK_	_FYVTTC[Carbamidomethyl (C)]VGK_	no group specified	LABEL_FREE	FALSE	NaN	0.0145982	0.0013695	30.7236	18.1782	30.7806	0.00049504	0.0013695	1.72142e-13	0.000115617	FALSE	NaN	795.865	795.865	TRUE	TRUE	-44.6704	2	_FYVTTC[+57]VGK_	_FYVTTC[Carbamidomethyl (C)]VGK_	537.768	537.767	795.865
Not Defined	A210305_bc_hela_200ng_100min_dia_standard_py3_1025	NA	A210305_bc_hela_200ng_100min_dia_standard_py3_1025.d	2	Q8NI36	Q8NI36	-148.469	-154.951	9.43514e-20	2.53262e-21	4.30242e-19	2.96489e-21	39	319.328	YDTALNLLK	Stripped Sequence	TRUE	0	YDTALNLLK	9	1	FALSE	_YDTALNLLK_	47.168	FALSE	_YDTALNLLK_	_YDTALNLLK_	no group specified	LABEL_FREE	FALSE	NaN	0.00686353	0.000401258	49.925	47.2706	49.8417	0.000398217	0.000675339	0.000118055	0.000401258	FALSE	NaN	741.694	741.694	TRUE	TRUE	-39.073	2	_YDTALNLLK_	_YDTALNLLK_	525.795	525.794	741.694
Not Defined	A210305_bc_hela_200ng_100min_dia_standard_py3_1025	NA	A210305_bc_hela_200ng_100min_dia_standard_py3_1025.d	2	Q8NI36	Q8NI36	-148.469	-154.951	9.43514e-20	2.53262e-21	4.30242e-19	2.96489e-21	39	319.328	NAHSTAIAGLTFLHR	Stripped Sequence	TRUE	0	NAHSTAIAGLTFLHR	10	2	FALSE	_NAHSTAIAGLTFLHR_	32.3213	FALSE	_NAHSTAIAGLTFLHR_	_NAHSTAIAGLTFLHR_	no group specified	LABEL_FREE	FALSE	NaN	0.00039269	1.29051e-07	39.5612	32.5234	39.4265	7.52841e-06	2.24562e-05	2.26635e-13	1.29051e-07	FALSE	NaN	714.48	714.48	TRUE	TRUE	-26.3784	3	_NAHSTAIAGLTFLHR_	_NAHSTAIAGLTFLHR_	536.958	536.958	714.48
Not Defined	A210305_bc_hela_200ng_100min_dia_standard_py3_1025	NA	A210305_bc_hela_200ng_100min_dia_standard_py3_1025.d	2	Q8NI36	Q8NI36	-148.469	-154.951	9.43514e-20	2.53262e-21	4.30242e-19	2.96489e-21	39	319.328	NAHSTAIAGLTFLHR	Stripped Sequence	TRUE	0	NAHSTAIAGLTFLHR	10	2	FALSE	_NAHSTAIAGLTFLHR_	32.3213	FALSE	_NAHSTAIAGLTFLHR_	_NAHSTAIAGLTFLHR_	no group specified	LABEL_FREE	FALSE	NaN	0.000275616	3.91313e-10	39.5574	32.5177	39.4265	0.00259718	0.00717423	3.91313e-10	0.000617321	FALSE	NaN	20.5671	20.5671	TRUE	TRUE	-22.0928	2	_NAHSTAIAGLTFLHR_	_NAHSTAIAGLTFLHR_	804.934	804.934	20.5671
Not Defined	A210305_bc_hela_200ng_100min_dia_standard_py3_1025	NA	A210305_bc_hela_200ng_100min_dia_standard_py3_1025.d	2	Q8NI36	Q8NI36	-148.469	-154.951	9.43514e-20	2.53262e-21	4.30242e-19	2.96489e-21	39	319.328	LEEGLVNNK	Stripped Sequence	TRUE	0	LEEGLVNNK	11	1	FALSE	_LEEGLVNNK_	-7.2019	FALSE	_LEEGLVNNK_	_LEEGLVNNK_	no group specified	LABEL_FREE	FALSE	NaN	0.000435318	1.04597e-05	17.8206	-6.9804	17.7069	4.57898e-05	0.000122259	4.65036e-06	1.04597e-05	FALSE	NaN	569.799	569.799	TRUE	TRUE	-30.9823	2	_LEEGLVNNK_	_LEEGLVNNK_	508.275	508.273	569.799
Not Defined	A210305_bc_hela_200ng_100min_dia_standard_py3_1025	NA	A210305_bc_hela_200ng_100min_dia_standard_py3_1025.d	2	Q8NI36	Q8NI36	-148.469	-154.951	9.43514e-20	2.53262e-21	4.30242e-19	2.96489e-21	39	319.328	SLGHGLINK	Stripped Sequence	TRUE	0	SLGHGLINK	12	1	FALSE	_SLGHGLINK_	-17.0971	FALSE	_SLGHGLINK_	_SLGHGLINK_	no group specified	LABEL_FREE	FALSE	NaN	0.0004043	2.24613e-07	13.5714	-17.1701	13.5999	4.08546e-05	9.89949e-05	2.24613e-07	2.33442e-05	FALSE	NaN	561.225	561.225	TRUE	TRUE	-26.8595	2	_SLGHGLINK_	_SLGHGLINK_	469.775	469.773	561.225
Not Defined	A210305_bc_hela_200ng_100min_dia_standard_py3_1025	NA	A210305_bc_hela_200ng_100min_dia_standard_py3_1025.d	2	Q8NI36	Q8NI36	-148.469	-154.951	9.43514e-20	2.53262e-21	4.30242e-19	2.96489e-21	39	319.328	STIGAYFLK	Stripped Sequence	TRUE	0	STIGAYFLK	13	1	FALSE	_STIGAYFLK_	44.5253	FALSE	_STIGAYFLK_	_STIGAYFLK_	no group specified	LABEL_FREE	FALSE	NaN	0.00226121	0.000271833	48.1133	44.7388	47.9829	0.000294434	0.00061147	5.17201e-11	0.000271833	FALSE	NaN	558.488	558.488	TRUE	TRUE	-37.2393	2	_STIGAYFLK_	_STIGAYFLK_	500.279	500.278	558.488
Not Defined	A210305_bc_hela_200ng_100min_dia_standard_py3_1025	NA	A210305_bc_hela_200ng_100min_dia_standard_py3_1025.d	2	Q8NI36	Q8NI36	-148.469	-154.951	9.43514e-20	2.53262e-21	4.30242e-19	2.96489e-21	39	319.328	EPLLVTNGADNALR	Stripped Sequence	TRUE	0	EPLLVTNGADNALR	14	1	FALSE	_EPLLVTNGADNALR_	41.549	FALSE	_EPLLVTNGADNALR_	_EPLLVTNGADNALR_	no group specified	LABEL_FREE	FALSE	NaN	0.000426102	1.30019e-06	45.7995	41.6025	45.765	2.27147e-05	6.68421e-05	2.00418e-09	1.30019e-06	FALSE	NaN	576.306	576.306	TRUE	TRUE	-28.5306	2	_EPLLVTNGADNALR_	_EPLLVTNGADNALR_	741.899	741.899	576.306
Not Defined	A210305_bc_hela_200ng_100min_dia_standard_py3_1025	NA	A210305_bc_hela_200ng_100min_dia_standard_py3_1025.d	2	Q8NI36	Q8NI36	-148.469	-154.951	9.43514e-20	2.53262e-21	4.30242e-19	2.96489e-21	39	319.328	SFHTYDVQK	Stripped Sequence	TRUE	0	SFHTYDVQK	15	1	FALSE	_SFHTYDVQK_	-17.1682	FALSE	_SFHTYDVQK_	_SFHTYDVQK_	no group specified	LABEL_FREE	FALSE	NaN	0.000718056	0.000198305	13.6085	-17.075	13.5722	9.26805e-05	0.000198305	3.73883e-11	7.97365e-05	FALSE	NaN	480.146	480.146	TRUE	TRUE	-35.3753	2	_SFHTYDVQK_	_SFHTYDVQK_	562.772	562.771	480.146
Not Defined	A210305_bc_hela_200ng_100min_dia_standard_py3_1025	NA	A210305_bc_hela_200ng_100min_dia_standard_py3_1025.d	2	Q8NI36	Q8NI36	-148.469	-154.951	9.43514e-20	2.53262e-21	4.30242e-19	2.96489e-21	39	319.328	LLYTFPGWK	Stripped Sequence	TRUE	0	LLYTFPGWK	16	1	FALSE	_LLYTFPGWK_	71.4665	FALSE	_LLYTFPGWK_	_LLYTFPGWK_	no group specified	LABEL_FREE	FALSE	NaN	0.000431136	3.9829e-06	66.875	71.4357	66.8972	4.20627e-05	0.000122205	5.81098e-14	3.9829e-06	FALSE	NaN	440.609	440.609	TRUE	TRUE	-29.7637	2	_LLYTFPGWK_	_LLYTFPGWK_	562.811	562.81	440.609
Not Defined	A210305_bc_hela_200ng_100min_dia_standard_py3_1025	NA	A210305_bc_hela_200ng_100min_dia_standard_py3_1025.d	2	Q8NI36	Q8NI36	-148.469	-154.951	9.43514e-20	2.53262e-21	4.30242e-19	2.96489e-21	39	319.328	EIVHTFK	Stripped Sequence	TRUE	0	EIVHTFK	17	1	FALSE	_EIVHTFK_	-17.4525	FALSE	_EIVHTFK_	_EIVHTFK_	no group specified	LABEL_FREE	FALSE	NaN	0.00305767	0.000296149	13.4445	-17.4957	13.4613	0.000183847	0.000296149	5.06115e-07	0.000254887	FALSE	NaN	525.864	525.864	TRUE	TRUE	-37.6765	2	_EIVHTFK_	_EIVHTFK_	437.245	437.243	525.864
Not Defined	A210305_bc_hela_200ng_100min_dia_standard_py3_1025	NA	A210305_bc_hela_200ng_100min_dia_standard_py3_1025.d	2	Q8NI36	Q8NI36	-148.469	-154.951	9.43514e-20	2.53262e-21	4.30242e-19	2.96489e-21	39	319.328	ISAILHPSTYLNK	Stripped Sequence	TRUE	0	ISAILHPSTYLNK	18	2	FALSE	_ISAILHPSTYLNK_	31.514	FALSE	_ISAILHPSTYLNK_	_ISAILHPSTYLNK_	no group specified	LABEL_FREE	FALSE	NaN	0.000440948	2.18667e-05	39.2408	32.0242	38.9123	1.53106e-05	2.4065e-05	5.09159e-15	2.18667e-05	FALSE	NaN	342.633	342.633	TRUE	TRUE	-31.8425	2	_ISAILHPSTYLNK_	_ISAILHPSTYLNK_	728.912	728.912	342.633
Not Defined	A210305_bc_hela_200ng_100min_dia_standard_py3_1025	NA	A210305_bc_hela_200ng_100min_dia_standard_py3_1025.d	2	Q8NI36	Q8NI36	-148.469	-154.951	9.43514e-20	2.53262e-21	4.30242e-19	2.96489e-21	39	319.328	ISAILHPSTYLNK	Stripped Sequence	TRUE	0	ISAILHPSTYLNK	18	2	FALSE	_ISAILHPSTYLNK_	31.514	FALSE	_ISAILHPSTYLNK_	_ISAILHPSTYLNK_	no group specified	LABEL_FREE	FALSE	NaN	0.000473003	0.000120433	39.2373	32.0186	38.9123	0.000153619	0.000252802	8.7624e-05	0.000120433	FALSE	NaN	118.491	118.491	TRUE	TRUE	-33.4768	3	_ISAILHPSTYLNK_	_ISAILHPSTYLNK_	486.277	486.276	118.491
Not Defined	A210305_bc_hela_200ng_100min_dia_standard_py3_1025	NA	A210305_bc_hela_200ng_100min_dia_standard_py3_1025.d	2	Q8NI36	Q8NI36	-148.469	-154.951	9.43514e-20	2.53262e-21	4.30242e-19	2.96489e-21	39	319.328	ALGLFSNDIPHVVR	Stripped Sequence	TRUE	0	ALGLFSNDIPHVVR	19	2	FALSE	_ALGLFSNDIPHVVR_	63.1841	FALSE	_ALGLFSNDIPHVVR_	_ALGLFSNDIPHVVR_	no group specified	LABEL_FREE	FALSE	NaN	0.000379384	7.45212e-08	60.8061	63.147	60.8296	0.000130949	0.000392772	1.07695e-13	7.45212e-08	FALSE	NaN	200.553	200.553	TRUE	TRUE	-25.9195	2	_ALGLFSNDIPHVVR_	_ALGLFSNDIPHVVR_	769.428	769.428	200.553
Not Defined	A210305_bc_hela_200ng_100min_dia_standard_py3_1025	NA	A210305_bc_hela_200ng_100min_dia_standard_py3_1025.d	2	Q8NI36	Q8NI36	-148.469	-154.951	9.43514e-20	2.53262e-21	4.30242e-19	2.96489e-21	39	319.328	ALGLFSNDIPHVVR	Stripped Sequence	TRUE	0	ALGLFSNDIPHVVR	19	2	FALSE	_ALGLFSNDIPHVVR_	63.1841	FALSE	_ALGLFSNDIPHVVR_	_ALGLFSNDIPHVVR_	no group specified	LABEL_FREE	FALSE	NaN	0.0150084	0.00143879	60.7825	63.1098	60.8296	0.000762928	0.00143879	3.65488e-08	0.000849961	FALSE	NaN	169.657	169.657	TRUE	TRUE	-44.9011	3	_ALGLFSNDIPHVVR_	_ALGLFSNDIPHVVR_	513.288	513.286	169.657
Not Defined	A210305_bc_hela_200ng_100min_dia_standard_py3_1025	NA	A210305_bc_hela_200ng_100min_dia_standard_py3_1025.d	2	Q8NI36	Q8NI36	-148.469	-154.951	9.43514e-20	2.53262e-21	4.30242e-19	2.96489e-21	39	319.328	NLLNLDVIK	Stripped Sequence	TRUE	0	NLLNLDVIK	20	1	FALSE	_NLLNLDVIK_	67.7003	FALSE	_NLLNLDVIK_	_NLLNLDVIK_	no group specified	LABEL_FREE	FALSE	NaN	0.000445938	3.71095e-05	63.7814	67.6662	63.8031	9.81016e-05	0.000256789	4.06333e-07	3.71095e-05	FALSE	NaN	372.65	372.65	TRUE	TRUE	-32.3044	2	_NLLNLDVIK_	_NLLNLDVIK_	521.319	521.318	372.65
Not Defined	A210305_bc_hela_200ng_100min_dia_standard_py3_1025	NA	A210305_bc_hela_200ng_100min_dia_standard_py3_1025.d	2	Q8NI36	Q8NI36	-148.469	-154.951	9.43514e-20	2.53262e-21	4.30242e-19	2.96489e-21	39	319.328	QDWGPITSISFR	Stripped Sequence	TRUE	0	QDWGPITSISFR	21	1	FALSE	_QDWGPITSISFR_	75.1053	FALSE	_QDWGPITSISFR_	_QDWGPITSISFR_	no group specified	LABEL_FREE	FALSE	NaN	0.000455631	7.29741e-05	69.2889	75.0588	69.3156	2.79278e-05	7.29741e-05	1.32294e-20	1.08092e-05	FALSE	NaN	274.946	274.946	TRUE	TRUE	-32.8803	2	_QDWGPITSISFR_	_QDWGPITSISFR_	703.857	703.857	274.946
Not Defined	A210305_bc_hela_200ng_100min_dia_standard_py3_1025	NA	A210305_bc_hela_200ng_100min_dia_standard_py3_1025.d	2	Q8NI36	Q8NI36	-148.469	-154.951	9.43514e-20	2.53262e-21	4.30242e-19	2.96489e-21	39	319.328	GVAVDGLNQLTVTTGSEGLLK	Stripped Sequence	TRUE	0	GVAVDGLNQLTVTTGSEGLLK	22	2	FALSE	_GVAVDGLNQLTVTTGSEGLLK_	81.3098	FALSE	_GVAVDGLNQLTVTTGSEGLLK_	_GVAVDGLNQLTVTTGSEGLLK_	no group specified	LABEL_FREE	FALSE	NaN	0.000274586	4.04819e-12	73.0386	81.1804	73.1091	5.69311e-07	1.70754e-06	4.04819e-12	3.85434e-10	FALSE	NaN	113.687	113.687	TRUE	TRUE	-19.3332	2	_GVAVDGLNQLTVTTGSEGLLK_	_GVAVDGLNQLTVTTGSEGLLK_	1036.57	1036.56	113.687
Not Defined	A210305_bc_hela_200ng_100min_dia_standard_py3_1025	NA	A210305_bc_hela_200ng_100min_dia_standard_py3_1025.d	2	Q8NI36	Q8NI36	-148.469	-154.951	9.43514e-20	2.53262e-21	4.30242e-19	2.96489e-21	39	319.328	GVAVDGLNQLTVTTGSEGLLK	Stripped Sequence	TRUE	0	GVAVDGLNQLTVTTGSEGLLK	22	2	FALSE	_GVAVDGLNQLTVTTGSEGLLK_	81.3098	FALSE	_GVAVDGLNQLTVTTGSEGLLK_	_GVAVDGLNQLTVTTGSEGLLK_	no group specified	LABEL_FREE	FALSE	NaN	0.000274799	2.94917e-10	73.0772	81.2481	73.1091	1.2379e-05	3.71367e-05	3.04106e-44	2.94917e-10	FALSE	NaN	127.396	127.396	TRUE	TRUE	-21.9081	3	_GVAVDGLNQLTVTTGSEGLLK_	_GVAVDGLNQLTVTTGSEGLLK_	691.379	691.379	127.396
Not Defined	A210305_bc_hela_200ng_100min_dia_standard_py3_1025	NA	A210305_bc_hela_200ng_100min_dia_standard_py3_1025.d	2	Q8NI36	Q8NI36	-148.469	-154.951	9.43514e-20	2.53262e-21	4.30242e-19	2.96489e-21	39	319.328	LSCSTWNYQK	Stripped Sequence	TRUE	0	LSCSTWNYQK	23	1	FALSE	_LSC[+57]STWNYQK_	6.75239	FALSE	_LSC[Carbamidomethyl (C)]STWNYQK_	_LSC[Carbamidomethyl (C)]STWNYQK_	no group specified	LABEL_FREE	FALSE	NaN	0.00044123	2.25909e-05	24.5494	6.70386	24.5753	2.70412e-05	5.85328e-05	9.11709e-12	2.25909e-05	FALSE	NaN	238.268	238.268	TRUE	TRUE	-31.8738	2	_LSC[+57]STWNYQK_	_LSC[Carbamidomethyl (C)]STWNYQK_	643.795	643.795	238.268
Not Defined	A210305_bc_hela_200ng_100min_dia_standard_py3_1025	NA	A210305_bc_hela_200ng_100min_dia_standard_py3_1025.d	2	Q8NI36	Q8NI36	-148.469	-154.951	9.43514e-20	2.53262e-21	4.30242e-19	2.96489e-21	39	319.328	FNETLMK	Stripped Sequence	TRUE	0	FNETLMK	24	1	FALSE	_FNETLMK_	5.96997	FALSE	_FNETLMK_	_FNETLMK_	no group specified	LABEL_FREE	FALSE	NaN	0.000426743	1.44056e-06	24.1198	5.90633	24.1549	4.29327e-05	0.000126742	6.15565e-07	1.44056e-06	FALSE	NaN	125.501	125.501	TRUE	TRUE	-28.6367	2	_FNETLMK_	_FNETLMK_	441.723	441.721	125.501
Not Defined	A210305_bc_hela_200ng_100min_dia_standard_py3_1025	NA	A210305_bc_hela_200ng_100min_dia_standard_py3_1025.d	2	Q8NI36	Q8NI36	-148.469	-154.951	9.43514e-20	2.53262e-21	4.30242e-19	2.96489e-21	39	319.328	SLSPDCGGSIEVMQSFLK	Stripped Sequence	TRUE	0	SLSPDCGGSIEVMQSFLK	25	1	FALSE	_SLSPDC[+57]GGSIEVMQSFLK_	87.8259	FALSE	_SLSPDC[Carbamidomethyl (C)]GGSIEVMQSFLK_	_SLSPDC[Carbamidomethyl (C)]GGSIEVMQSFLK_	no group specified	LABEL_FREE	FALSE	NaN	0.000422235	7.98371e-07	77.0345	87.7375	77.0794	0.000150542	0.000450829	1.24104e-19	7.98371e-07	FALSE	NaN	796.012	796.012	TRUE	TRUE	-28.0398	2	_SLSPDC[+57]GGSIEVMQSFLK_	_SLSPDC[Carbamidomethyl (C)]GGSIEVMQSFLK_	977.966	977.966	796.012
Not Defined	A210305_bc_hela_200ng_100min_dia_standard_py3_1025	NA	A210305_bc_hela_200ng_100min_dia_standard_py3_1025.d	2	Q8NI36	Q8NI36	-148.469	-154.951	9.43514e-20	2.53262e-21	4.30242e-19	2.96489e-21	39	319.328	GLQNTMSVR	Stripped Sequence	TRUE	0	GLQNTMSVR	26	1	FALSE	_GLQNTMSVR_	-3.76815	FALSE	_GLQNTMSVR_	_GLQNTMSVR_	no group specified	LABEL_FREE	FALSE	NaN	0.00248817	0.000278968	19.3927	-3.51997	19.2967	0.00035275	0.000581161	0.000198122	0.000278968	FALSE	NaN	290.946	290.946	TRUE	TRUE	-37.3762	2	_GLQNTMSVR_	_GLQNTMSVR_	503.261	503.26	290.946
Not Defined	A210305_bc_hela_200ng_100min_dia_standard_py3_1025	NA	A210305_bc_hela_200ng_100min_dia_standard_py3_1025.d	2	Q8NI36	Q8NI36	-148.469	-154.951	9.43514e-20	2.53262e-21	4.30242e-19	2.96489e-21	39	319.328	ILLGSEQGSLQLWNVK	Stripped Sequence	TRUE	0	ILLGSEQGSLQLWNVK	27	1	FALSE	_ILLGSEQGSLQLWNVK_	83.0934	FALSE	_ILLGSEQGSLQLWNVK_	_ILLGSEQGSLQLWNVK_	no group specified	LABEL_FREE	FALSE	NaN	0.000333311	1.35229e-08	74.0385	82.8828	74.1722	1.5803e-06	4.72664e-06	7.44152e-10	1.35229e-08	FALSE	NaN	243.221	243.221	TRUE	TRUE	-24.5748	2	_ILLGSEQGSLQLWNVK_	_ILLGSEQGSLQLWNVK_	892.999	892.998	243.221
Not Defined	A210305_bc_hela_200ng_100min_dia_standard_py3_1025	NA	A210305_bc_hela_200ng_100min_dia_standard_py3_1025.d	2	Q8NI36	Q8NI36	-148.469	-154.951	9.43514e-20	2.53262e-21	4.30242e-19	2.96489e-21	39	319.328	LSLVAVSNSVPQDICCMAADGR	Stripped Sequence	TRUE	0	LSLVAVSNSVPQDICCMAADGR	28	1	FALSE	_LSLVAVSNSVPQDIC[+57]C[+57]MAADGR_	86.2858	FALSE	_LSLVAVSNSVPQDIC[Carbamidomethyl (C)]C[Carbamidomethyl (C)]MAADGR_	_LSLVAVSNSVPQDIC[Carbamidomethyl (C)]C[Carbamidomethyl (C)]MAADGR_	no group specified	LABEL_FREE	FALSE	NaN	0.000442619	2.6414e-05	76.3787	86.4765	76.2685	3.08591e-05	6.61634e-05	9.54649e-34	2.6414e-05	FALSE	NaN	167.485	167.485	TRUE	TRUE	-32.0171	2	_LSLVAVSNSVPQDIC[+57]C[+57]MAADGR_	_LSLVAVSNSVPQDIC[Carbamidomethyl (C)]C[Carbamidomethyl (C)]MAADGR_	1182.06	1182.06	167.485
Not Defined	A210305_bc_hela_200ng_100min_dia_standard_py3_1025	NA	A210305_bc_hela_200ng_100min_dia_standard_py3_1025.d	2	Q8NI36	Q8NI36	-148.469	-154.951	9.43514e-20	2.53262e-21	4.30242e-19	2.96489e-21	39	319.328	EFSGHQGQINDMAFSPDGR	Stripped Sequence	TRUE	0	EFSGHQGQINDMAFSPDGR	29	1	FALSE	_EFSGHQGQINDMAFSPDGR_	32.2493	FALSE	_EFSGHQGQINDMAFSPDGR_	_EFSGHQGQINDMAFSPDGR_	no group specified	LABEL_FREE	FALSE	NaN	0.000443778	2.99278e-05	39.5276	32.4731	39.3815	0.000178738	0.000506192	9.5432e-08	2.99278e-05	FALSE	NaN	1593.17	1593.17	TRUE	TRUE	-32.1253	3	_EFSGHQGQINDMAFSPDGR_	_EFSGHQGQINDMAFSPDGR_	698.31	698.309	1593.17
Not Defined	A210305_bc_hela_200ng_100min_dia_standard_py3_1025	NA	A210305_bc_hela_200ng_100min_dia_standard_py3_1025.d	2	Q8NI36	Q8NI36	-148.469	-154.951	9.43514e-20	2.53262e-21	4.30242e-19	2.96489e-21	39	319.328	MIGMMLDR	Stripped Sequence	TRUE	0	MIGMMLDR	30	1	FALSE	_MIGMMLDR_	37.9459	FALSE	_MIGMMLDR_	_MIGMMLDR_	no group specified	LABEL_FREE	FALSE	NaN	0.000444061	3.08222e-05	43.4028	37.954	43.3967	0.000321932	0.000908777	2.61966e-05	3.08222e-05	FALSE	NaN	1117.29	1117.29	TRUE	TRUE	-32.1504	2	_MIGMMLDR_	_MIGMMLDR_	483.732	483.731	1117.29
Not Defined	A210305_bc_hela_200ng_100min_dia_standard_py3_1025	NA	A210305_bc_hela_200ng_100min_dia_standard_py3_1025.d	2	Q8NI36	Q8NI36	-148.469	-154.951	9.43514e-20	2.53262e-21	4.30242e-19	2.96489e-21	39	319.328	MGHSAPLTNIR	Stripped Sequence	TRUE	0	MGHSAPLTNIR	31	2	FALSE	_MGHSAPLTNIR_	-9.30242	FALSE	_MGHSAPLTNIR_	_MGHSAPLTNIR_	no group specified	LABEL_FREE	FALSE	NaN	0.000427115	1.53389e-06	16.8296	-9.08065	16.741	1.64642e-05	4.78589e-05	2.08035e-14	1.53389e-06	FALSE	NaN	468.241	468.241	TRUE	TRUE	-28.7029	2	_MGHSAPLTNIR_	_MGHSAPLTNIR_	598.814	598.813	468.241
Not Defined	A210305_bc_hela_200ng_100min_dia_standard_py3_1025	NA	A210305_bc_hela_200ng_100min_dia_standard_py3_1025.d	2	Q8NI36	Q8NI36	-148.469	-154.951	9.43514e-20	2.53262e-21	4.30242e-19	2.96489e-21	39	319.328	MGHSAPLTNIR	Stripped Sequence	TRUE	0	MGHSAPLTNIR	31	2	FALSE	_M[+16]GHSAPLTNIR_	-13.4561	FALSE	_M[Oxidation (M)]GHSAPLTNIR_	_M[Oxidation (M)]GHSAPLTNIR_	no group specified	LABEL_FREE	FALSE	NaN	0.149802	0.00799533	16.8322	-8.81903	14.8819	0.15347	0.405546	0.00799533	0.0468706	FALSE	NaN	57.9241	57.9241	TRUE	TRUE	-56.2228	2	_M[+16]GHSAPLTNIR_	_M[Oxidation (M)]GHSAPLTNIR_	606.811	606.811	57.9241
Not Defined	A210305_bc_hela_200ng_100min_dia_standard_py3_1025	NA	A210305_bc_hela_200ng_100min_dia_standard_py3_1025.d	2	Q8NI36	Q8NI36	-148.469	-154.951	9.43514e-20	2.53262e-21	4.30242e-19	2.96489e-21	39	319.328	TDGHPVMAAGSPCGHIGLWDLEDK	Stripped Sequence	TRUE	0	TDGHPVMAAGSPCGHIGLWDLEDK	33	2	FALSE	_TDGHPVMAAGSPC[+57]GHIGLWDLEDK_	57.6097	FALSE	_TDGHPVMAAGSPC[Carbamidomethyl (C)]GHIGLWDLEDK_	_TDGHPVMAAGSPC[Carbamidomethyl (C)]GHIGLWDLEDK_	no group specified	LABEL_FREE	FALSE	NaN	0.000350562	2.5649e-08	56.5716	57.3159	56.7689	5.00651e-05	0.000150012	2.5649e-08	1.5712e-07	FALSE	NaN	38.6659	38.6659	TRUE	TRUE	-25.0643	4	_TDGHPVMAAGSPC[+57]GHIGLWDLEDK_	_TDGHPVMAAGSPC[Carbamidomethyl (C)]GHIGLWDLEDK_	641.548	641.547	38.6659
Not Defined	A210305_bc_hela_200ng_100min_dia_standard_py3_1025	NA	A210305_bc_hela_200ng_100min_dia_standard_py3_1025.d	2	Q8NI36	Q8NI36	-148.469	-154.951	9.43514e-20	2.53262e-21	4.30242e-19	2.96489e-21	39	319.328	TDGHPVMAAGSPCGHIGLWDLEDK	Stripped Sequence	TRUE	0	TDGHPVMAAGSPCGHIGLWDLEDK	33	2	FALSE	_TDGHPVMAAGSPC[+57]GHIGLWDLEDK_	57.6097	FALSE	_TDGHPVMAAGSPC[Carbamidomethyl (C)]GHIGLWDLEDK_	_TDGHPVMAAGSPC[Carbamidomethyl (C)]GHIGLWDLEDK_	no group specified	LABEL_FREE	FALSE	NaN	0.0473069	0.00328801	56.5383	57.2583	56.7689	0.091525	0.269696	0.00159125	0.00328801	FALSE	NaN	28.1877	28.1877	TRUE	TRUE	-50.072	3	_TDGHPVMAAGSPC[+57]GHIGLWDLEDK_	_TDGHPVMAAGSPC[Carbamidomethyl (C)]GHIGLWDLEDK_	855.062	855.061	28.1877
Not Defined	A210305_bc_hela_200ng_100min_dia_standard_py3_1025	NA	A210305_bc_hela_200ng_100min_dia_standard_py3_1025.d	2	Q8NI37	Q8NI37	-149.392	-149.392	4.64102e-18	3.95444e-36	1.28417e-17	4.99755e-35	4	88.4895	SADVLGVADGVGGWR	Stripped Sequence	TRUE	0	SADVLGVADGVGGWR	1	1	TRUE	_SADVLGVADGVGGWR_	64.2095	FALSE	_SADVLGVADGVGGWR_	_SADVLGVADGVGGWR_	no group specified	LABEL_FREE	FALSE	NaN	0.000274586	6.7248e-11	61.5953	64.2066	61.5978	2.05098e-05	6.15294e-05	4.64234e-29	6.7248e-11	FALSE	NaN	190.69	190.69	TRUE	TRUE	-20.9836	2	_SADVLGVADGVGGWR_	_SADVLGVADGVGGWR_	729.87	729.87	190.69
Not Defined	A210305_bc_hela_200ng_100min_dia_standard_py3_1025	NA	A210305_bc_hela_200ng_100min_dia_standard_py3_1025.d	2	Q8NI37	Q8NI37	-149.392	-149.392	4.64102e-18	3.95444e-36	1.28417e-17	4.99755e-35	4	88.4895	NSNYESIQQTAR	Stripped Sequence	TRUE	0	NSNYESIQQTAR	2	1	TRUE	_NSNYESIQQTAR_	-7.82515	FALSE	_NSNYESIQQTAR_	_NSNYESIQQTAR_	no group specified	LABEL_FREE	FALSE	NaN	0.000274586	2.26574e-10	17.4601	-7.67419	17.3807	2.30657e-07	6.91744e-07	1.35118e-20	2.26574e-10	FALSE	NaN	72.1779	72.1779	TRUE	TRUE	-21.7397	2	_NSNYESIQQTAR_	_NSNYESIQQTAR_	705.834	705.834	72.1779
Not Defined	A210305_bc_hela_200ng_100min_dia_standard_py3_1025	NA	A210305_bc_hela_200ng_100min_dia_standard_py3_1025.d	2	Q8NI37	Q8NI37	-149.392	-149.392	4.64102e-18	3.95444e-36	1.28417e-17	4.99755e-35	4	88.4895	DYGVDPSQFSGTLMR	Stripped Sequence	TRUE	0	DYGVDPSQFSGTLMR	3	1	TRUE	_DYGVDPSQFSGTLMR_	71.5732	FALSE	_DYGVDPSQFSGTLMR_	_DYGVDPSQFSGTLMR_	no group specified	LABEL_FREE	FALSE	NaN	0.000274586	4.57955e-17	67.1256	71.7837	66.974	6.49421e-07	1.94826e-06	2.84895e-18	4.57955e-17	FALSE	NaN	90.6948	90.6948	TRUE	TRUE	-13.6348	2	_DYGVDPSQFSGTLMR_	_DYGVDPSQFSGTLMR_	836.885	836.886	90.6948
Not Defined	A210305_bc_hela_200ng_100min_dia_standard_py3_1025	NA	A210305_bc_hela_200ng_100min_dia_standard_py3_1025.d	2	Q8NI37	Q8NI37	-149.392	-149.392	4.64102e-18	3.95444e-36	1.28417e-17	4.99755e-35	4	88.4895	LHTANLGDSGFLVVR	Stripped Sequence	TRUE	0	LHTANLGDSGFLVVR	4	1	FALSE	_LHTANLGDSGFLVVR_	48.5679	FALSE	_LHTANLGDSGFLVVR_	_LHTANLGDSGFLVVR_	no group specified	LABEL_FREE	FALSE	NaN	0.000455305	7.18046e-05	50.0651	47.1261	51.1178	2.89265e-05	7.18046e-05	4.68058e-06	1.02944e-05	FALSE	NaN	82.4734	82.4734	TRUE	TRUE	-32.865	3	_LHTANLGDSGFLVVR_	_LHTANLGDSGFLVVR_	533.626	533.626	82.4734
Not Defined	A210305_bc_hela_200ng_100min_dia_standard_py3_1025	NA	A210305_bc_hela_200ng_100min_dia_standard_py3_1025.d	2	Q8NI60	Q8NI60	-150.082	-154.193	7.33878e-17	4.5384e-23	1.46776e-16	6.46903e-23	13	113.52	VALLDFGATR	Stripped Sequence	TRUE	0	VALLDFGATR	1	1	TRUE	_VALLDFGATR_	56.1656	FALSE	_VALLDFGATR_	_VALLDFGATR_	no group specified	LABEL_FREE	FALSE	NaN	0.000469344	0.000112781	56.0079	56.2009	55.9933	9.35263e-05	0.000167775	2.36397e-08	0.000112781	FALSE	NaN	390.088	390.088	TRUE	TRUE	-33.3772	2	_VALLDFGATR_	_VALLDFGATR_	531.801	531.8	390.088
Not Defined	A210305_bc_hela_200ng_100min_dia_standard_py3_1025	NA	A210305_bc_hela_200ng_100min_dia_standard_py3_1025.d	2	Q8NI60	Q8NI60	-150.082	-154.193	7.33878e-17	4.5384e-23	1.46776e-16	6.46903e-23	13	113.52	TLNNDLGPNWR	Stripped Sequence	TRUE	0	TLNNDLGPNWR	2	1	TRUE	_TLNNDLGPNWR_	28.9542	FALSE	_TLNNDLGPNWR_	_TLNNDLGPNWR_	no group specified	LABEL_FREE	FALSE	NaN	0.000274586	9.87622e-13	37.1227	28.9379	37.1365	6.14166e-08	1.84249e-07	2.82976e-21	9.87622e-13	FALSE	NaN	200.006	200.006	TRUE	TRUE	-18.5567	2	_TLNNDLGPNWR_	_TLNNDLGPNWR_	650.326	650.325	200.006
Not Defined	A210305_bc_hela_200ng_100min_dia_standard_py3_1025	NA	A210305_bc_hela_200ng_100min_dia_standard_py3_1025.d	2	Q8NI60	Q8NI60	-150.082	-154.193	7.33878e-17	4.5384e-23	1.46776e-16	6.46903e-23	13	113.52	AVLGSSPFLSEANAER	Stripped Sequence	TRUE	0	AVLGSSPFLSEANAER	3	1	TRUE	_AVLGSSPFLSEANAER_	50.8657	FALSE	_AVLGSSPFLSEANAER_	_AVLGSSPFLSEANAER_	no group specified	LABEL_FREE	FALSE	NaN	0.000336104	1.50149e-08	52.5295	50.8767	52.523	3.73636e-05	0.00011207	6.03078e-09	1.50149e-08	FALSE	NaN	164.665	164.665	TRUE	TRUE	-24.6548	2	_AVLGSSPFLSEANAER_	_AVLGSSPFLSEANAER_	824.42	824.421	164.665
Not Defined	A210305_bc_hela_200ng_100min_dia_standard_py3_1025	NA	A210305_bc_hela_200ng_100min_dia_standard_py3_1025.d	2	Q8NI60	Q8NI60	-150.082	-154.193	7.33878e-17	4.5384e-23	1.46776e-16	6.46903e-23	13	113.52	ELALECDYQR	Stripped Sequence	TRUE	0	ELALECDYQR	4	1	FALSE	_ELALEC[+57]DYQR_	21.2098	FALSE	_ELALEC[Carbamidomethyl (C)]DYQR_	_ELALEC[Carbamidomethyl (C)]DYQR_	no group specified	LABEL_FREE	FALSE	NaN	0.000457305	7.8874e-05	32.8753	21.504	32.6571	6.56061e-05	0.000117719	2.25128e-07	7.8874e-05	FALSE	NaN	139.7	139.7	TRUE	TRUE	-32.9552	2	_ELALEC[+57]DYQR_	_ELALEC[Carbamidomethyl (C)]DYQR_	648.798	648.798	139.7
Not Defined	A210305_bc_hela_200ng_100min_dia_standard_py3_1025	NA	A210305_bc_hela_200ng_100min_dia_standard_py3_1025.d	2	Q8NI60	Q8NI60	-150.082	-154.193	7.33878e-17	4.5384e-23	1.46776e-16	6.46903e-23	13	113.52	FLTGYEVK	Stripped Sequence	TRUE	0	FLTGYEVK	5	1	FALSE	_FLTGYEVK_	21.7635	FALSE	_FLTGYEVK_	_FLTGYEVK_	no group specified	LABEL_FREE	FALSE	NaN	0.000406554	2.53732e-07	32.9715	21.6968	33.0144	0.000136734	0.000336188	2.53732e-07	7.37619e-05	FALSE	NaN	134.025	134.025	TRUE	TRUE	-26.9676	2	_FLTGYEVK_	_FLTGYEVK_	478.758	478.757	134.025
Not Defined	A210305_bc_hela_200ng_100min_dia_standard_py3_1025	NA	A210305_bc_hela_200ng_100min_dia_standard_py3_1025.d	2	Q8NI60	Q8NI60	-150.082	-154.193	7.33878e-17	4.5384e-23	1.46776e-16	6.46903e-23	13	113.52	AAILGDTIMVAK	Stripped Sequence	TRUE	0	AAILGDTIMVAK	6	2	FALSE	_[+42]AAILGDTIMVAK_	107.194	FALSE	_[Acetyl (Protein N-term)]AAILGDTIMVAK_	_[Acetyl (Protein N-term)]AAILGDTIMVAK_	no group specified	LABEL_FREE	FALSE	NaN	0.000431065	3.89968e-06	86.8501	107.368	86.806	0.000180813	0.000407341	3.89968e-06	0.000131199	FALSE	NaN	163.671	163.671	TRUE	TRUE	-29.7391	2	_[+42]AAILGDTIMVAK_	_[Acetyl (Protein N-term)]AAILGDTIMVAK_	622.85	622.849	163.671
Not Defined	A210305_bc_hela_200ng_100min_dia_standard_py3_1025	NA	A210305_bc_hela_200ng_100min_dia_standard_py3_1025.d	2	Q8NI60	Q8NI60	-150.082	-154.193	7.33878e-17	4.5384e-23	1.46776e-16	6.46903e-23	13	113.52	AAILGDTIMVAK	Stripped Sequence	TRUE	0	AAILGDTIMVAK	6	2	FALSE	_A[+42]AILGDTIMVAK_	103.896	FALSE	_A[Acetyl (Protein N-term)]AILGDTIMVAK_	_A[Acetyl (Protein N-term)]AILGDTIMVAK_	no group specified	LABEL_FREE	FALSE	NaN	0.000458984	8.44635e-05	86.8551	102.788	87.3438	0.000735195	0.00168565	8.44635e-05	0.000435472	FALSE	NaN	162.927	162.927	TRUE	TRUE	-33.0255	2	_A[+42]AILGDTIMVAK_	_A[Acetyl (Protein N-term)]AILGDTIMVAK_	622.85	622.849	162.927
Not Defined	A210305_bc_hela_200ng_100min_dia_standard_py3_1025	NA	A210305_bc_hela_200ng_100min_dia_standard_py3_1025.d	2	Q8NI60	Q8NI60	-150.082	-154.193	7.33878e-17	4.5384e-23	1.46776e-16	6.46903e-23	13	113.52	MGGSFLICSK	Stripped Sequence	TRUE	0	MGGSFLICSK	7	1	FALSE	_MGGSFLIC[+57]SK_	30.6721	FALSE	_MGGSFLIC[Carbamidomethyl (C)]SK_	_MGGSFLIC[Carbamidomethyl (C)]SK_	no group specified	LABEL_FREE	FALSE	NaN	0.000448059	4.47692e-05	38.3864	30.7227	38.3528	3.96546e-05	4.47692e-05	3.68337e-05	3.73608e-05	FALSE	NaN	185.872	185.872	TRUE	TRUE	-32.4575	2	_MGGSFLIC[+57]SK_	_MGGSFLIC[Carbamidomethyl (C)]SK_	550.267	550.267	185.872
Not Defined	A210305_bc_hela_200ng_100min_dia_standard_py3_1025	NA	A210305_bc_hela_200ng_100min_dia_standard_py3_1025.d	2	Q8NI60	Q8NI60	-150.082	-154.193	7.33878e-17	4.5384e-23	1.46776e-16	6.46903e-23	13	113.52	AMFEEAYSNYCK	Stripped Sequence	TRUE	0	AMFEEAYSNYCK	9	1	FALSE	_AMFEEAYSNYC[+57]K_	33.81	FALSE	_AMFEEAYSNYC[Carbamidomethyl (C)]K_	_AMFEEAYSNYC[Carbamidomethyl (C)]K_	no group specified	LABEL_FREE	FALSE	NaN	0.000461034	9.09385e-05	40.7395	34.095	40.5217	3.44642e-05	9.09385e-05	5.95571e-16	1.2454e-05	FALSE	NaN	64.9265	64.9265	TRUE	TRUE	-33.1054	2	_AMFEEAYSNYC[+57]K_	_AMFEEAYSNYC[Carbamidomethyl (C)]K_	756.81	756.81	64.9265
Not Defined	A210305_bc_hela_200ng_100min_dia_standard_py3_1025	NA	A210305_bc_hela_200ng_100min_dia_standard_py3_1025.d	2	Q8NI60	Q8NI60	-150.082	-154.193	7.33878e-17	4.5384e-23	1.46776e-16	6.46903e-23	13	113.52	EAGFPGQASSPLGR	Stripped Sequence	TRUE	0	EAGFPGQASSPLGR	10	1	FALSE	_EAGFPGQASSPLGR_	26.747	FALSE	_EAGFPGQASSPLGR_	_EAGFPGQASSPLGR_	no group specified	LABEL_FREE	FALSE	NaN	0.0129814	0.00083531	37.0594	28.1865	36.1022	0.0184475	0.0543986	0.000108504	0.00083531	FALSE	NaN	120.82	120.82	TRUE	TRUE	-42.3844	2	_EAGFPGQASSPLGR_	_EAGFPGQASSPLGR_	687.344	687.344	120.82
Not Defined	A210305_bc_hela_200ng_100min_dia_standard_py3_1025	NA	A210305_bc_hela_200ng_100min_dia_standard_py3_1025.d	2	Q8NI60	Q8NI60	-150.082	-154.193	7.33878e-17	4.5384e-23	1.46776e-16	6.46903e-23	13	113.52	ALQSTAVEQIGMFLGK	Stripped Sequence	TRUE	0	ALQSTAVEQIGMFLGK	11	1	FALSE	_ALQSTAVEQIGMFLGK_	86.8673	FALSE	_ALQSTAVEQIGMFLGK_	_ALQSTAVEQIGMFLGK_	no group specified	LABEL_FREE	FALSE	NaN	0.000603725	0.000184494	77.4595	86.8684	77.459	0.00143819	0.00406094	6.91298e-05	0.000184494	FALSE	NaN	17.9307	17.9307	TRUE	TRUE	-34.8983	2	_ALQSTAVEQIGMFLGK_	_ALQSTAVEQIGMFLGK_	846.953	846.953	17.9307
Not Defined	A210305_bc_hela_200ng_100min_dia_standard_py3_1025	NA	A210305_bc_hela_200ng_100min_dia_standard_py3_1025.d	2	Q8NI60	Q8NI60	-150.082	-154.193	7.33878e-17	4.5384e-23	1.46776e-16	6.46903e-23	13	113.52	IHNLIPVMLR	Stripped Sequence	TRUE	0	IHNLIPVMLR	12	1	FALSE	_IHNLIPVMLR_	48.5407	FALSE	_IHNLIPVMLR_	_IHNLIPVMLR_	no group specified	LABEL_FREE	FALSE	NaN	0.000275019	3.26499e-10	50.7622	48.3829	50.8822	6.50829e-06	1.95245e-05	4.40046e-15	3.26499e-10	FALSE	NaN	72.185	72.185	TRUE	TRUE	-21.9734	2	_IHNLIPVMLR_	_IHNLIPVMLR_	603.363	603.363	72.185
Not Defined	A210305_bc_hela_200ng_100min_dia_standard_py3_1025	NA	A210305_bc_hela_200ng_100min_dia_standard_py3_1025.d	2	Q8NI60	Q8NI60	-150.082	-154.193	7.33878e-17	4.5384e-23	1.46776e-16	6.46903e-23	13	113.52	QSADFMPLK	Stripped Sequence	TRUE	0	QSADFMPLK	13	1	FALSE	_QSADFMPLK_	28.8264	FALSE	_QSADFMPLK_	_QSADFMPLK_	no group specified	LABEL_FREE	FALSE	NaN	0.0710066	0.00397553	37.732	29.2851	37.4392	0.168891	0.349715	0.00397553	0.152981	FALSE	NaN	38.7997	38.7997	TRUE	TRUE	-51.5996	2	_QSADFMPLK_	_QSADFMPLK_	518.76	518.759	38.7997
Not Defined	A210305_bc_hela_200ng_100min_dia_standard_py3_1025	NA	A210305_bc_hela_200ng_100min_dia_standard_py3_1025.d	2	Q8NI77	Q8NI77	-148.296	-159.814	4.42776e-20	3.93022e-12	2.27782e-19	2.3251e-12	4	30.7191	TASINQNVR	Stripped Sequence	TRUE	0	TASINQNVR	1	1	TRUE	_TASINQNVR_	-26.5572	FALSE	_TASINQNVR_	_TASINQNVR_	no group specified	LABEL_FREE	FALSE	NaN	0.0646266	0.00379294	10.1053	-26.7442	10.1693	0.0199695	0.056022	9.36633e-05	0.00379294	FALSE	NaN	59.6807	59.6807	TRUE	TRUE	-51.2287	2	_TASINQNVR_	_TASINQNVR_	501.77	501.769	59.6807
Not Defined	A210305_bc_hela_200ng_100min_dia_standard_py3_1025	NA	A210305_bc_hela_200ng_100min_dia_standard_py3_1025.d	2	Q8NI77	Q8NI77	-148.296	-159.814	4.42776e-20	3.93022e-12	2.27782e-19	2.3251e-12	4	30.7191	SVTEEDLCHHMK	Stripped Sequence	TRUE	0	SVTEEDLCHHMK	3	1	TRUE	_S[+42]VTEEDLC[+57]HHMK_	12.7729	FALSE	_S[Acetyl (Protein N-term)]VTEEDLC[Carbamidomethyl (C)]HHMK_	_S[Acetyl (Protein N-term)]VTEEDLC[Carbamidomethyl (C)]HHMK_	no group specified	LABEL_FREE	FALSE	NaN	0.000324543	9.60676e-09	26.9879	11.791	27.6614	2.21341e-08	5.67927e-08	2.91591e-12	9.60676e-09	FALSE	NaN	53.9663	53.9663	TRUE	TRUE	-24.319	3	_S[+42]VTEEDLC[+57]HHMK_	_S[Acetyl (Protein N-term)]VTEEDLC[Carbamidomethyl (C)]HHMK_	509.89	509.889	53.9663
Not Defined	A210305_bc_hela_200ng_100min_dia_standard_py3_1025	NA	A210305_bc_hela_200ng_100min_dia_standard_py3_1025.d	2	Q8NI77	Q8NI77	-148.296	-159.814	4.42776e-20	3.93022e-12	2.27782e-19	2.3251e-12	4	30.7191	DLLVNSGPLAVR	Stripped Sequence	TRUE	0	DLLVNSGPLAVR	4	1	TRUE	_DLLVNSGPLAVR_	59.6682	FALSE	_DLLVNSGPLAVR_	_DLLVNSGPLAVR_	no group specified	LABEL_FREE	FALSE	NaN	0.0186851	0.00190143	58.9548	59.6326	58.9955	0.0852621	0.24368	0.00190143	0.0102047	FALSE	NaN	55.5405	55.5405	TRUE	TRUE	-46.3042	2	_DLLVNSGPLAVR_	_DLLVNSGPLAVR_	627.364	627.363	55.5405
Not Defined	A210305_bc_hela_200ng_100min_dia_standard_py3_1025	NA	A210305_bc_hela_200ng_100min_dia_standard_py3_1025.d	2	Q8NI77	Q8NI77	-148.296	-159.814	4.42776e-20	3.93022e-12	2.27782e-19	2.3251e-12	4	30.7191	SFYQQQCHK	Stripped Sequence	TRUE	0	SFYQQQCHK	8	1	FALSE	_SFYQQQC[+57]HK_	-32.6363	FALSE	_SFYQQQC[Carbamidomethyl (C)]HK_	_SFYQQQC[Carbamidomethyl (C)]HK_	no group specified	LABEL_FREE	FALSE	NaN	0.157582	0.0097717	7.40468	-33.2808	7.61833	0.124322	0.200102	0.0097717	0.163091	FALSE	NaN	19.1449	19.1449	TRUE	TRUE	-57.4311	2	_SFYQQQC[+57]HK_	_SFYQQQC[Carbamidomethyl (C)]HK_	613.275	613.274	19.1449
Not Defined	A210305_bc_hela_200ng_100min_dia_standard_py3_1025	NA	A210305_bc_hela_200ng_100min_dia_standard_py3_1025.d	2	Q8TA86	Q8TA86	-153.3	-160.001	5.57597e-12	7.55616e-12	4.295e-12	4.42372e-12	6	117.064	EFLAHAPTK	Stripped Sequence	TRUE	0	EFLAHAPTK	1	1	TRUE	_EFLAHAPTK_	-10.7436	FALSE	_EFLAHAPTK_	_EFLAHAPTK_	no group specified	LABEL_FREE	FALSE	NaN	0.000370926	5.40309e-08	15.9381	-11.4305	16.1969	0.000215625	0.000518502	5.40309e-08	0.000128319	FALSE	NaN	380.076	380.076	TRUE	TRUE	-25.656	2	_EFLAHAPTK_	_EFLAHAPTK_	507.274	507.273	380.076
Not Defined	A210305_bc_hela_200ng_100min_dia_standard_py3_1025	NA	A210305_bc_hela_200ng_100min_dia_standard_py3_1025.d	2	Q8TA86	Q8TA86	-153.3	-160.001	5.57597e-12	7.55616e-12	4.295e-12	4.42372e-12	6	117.064	HDAQQLQQLK	Stripped Sequence	TRUE	0	HDAQQLQQLK	2	1	TRUE	_HDAQQLQQLK_	-20.2653	FALSE	_HDAQQLQQLK_	_HDAQQLQQLK_	no group specified	LABEL_FREE	FALSE	NaN	0.000331092	1.24346e-08	12.4814	-20.1399	12.4367	2.13005e-05	6.38889e-05	2.5783e-18	1.24346e-08	FALSE	NaN	107.589	107.589	TRUE	TRUE	-24.5108	2	_HDAQQLQQLK_	_HDAQQLQQLK_	604.823	604.822	107.589
Not Defined	A210305_bc_hela_200ng_100min_dia_standard_py3_1025	NA	A210305_bc_hela_200ng_100min_dia_standard_py3_1025.d	2	Q8TA86	Q8TA86	-153.3	-160.001	5.57597e-12	7.55616e-12	4.295e-12	4.42372e-12	6	117.064	GLWMPLGK	Stripped Sequence	TRUE	0	GLWMPLGK	3	1	TRUE	_GLWMPLGK_	55.147	FALSE	_GLWMPLGK_	_GLWMPLGK_	no group specified	LABEL_FREE	FALSE	NaN	0.000429993	2.87531e-06	55.5596	54.8382	55.7285	0.000867628	0.00257397	2.87531e-06	2.60428e-05	FALSE	NaN	71.0584	71.0584	TRUE	TRUE	-29.3886	2	_GLWMPLGK_	_GLWMPLGK_	451.252	451.25	71.0584
Not Defined	A210305_bc_hela_200ng_100min_dia_standard_py3_1025	NA	A210305_bc_hela_200ng_100min_dia_standard_py3_1025.d	2	Q8TA86	Q8TA86	-153.3	-160.001	5.57597e-12	7.55616e-12	4.295e-12	4.42372e-12	6	117.064	VAHEDPMYDIIR	Stripped Sequence	TRUE	0	VAHEDPMYDIIR	4	2	FALSE	_VAHEDPMYDIIR_	36.7097	FALSE	_VAHEDPMYDIIR_	_VAHEDPMYDIIR_	no group specified	LABEL_FREE	FALSE	NaN	0.000431772	4.78966e-06	42.3764	36.544	42.4954	1.96159e-05	5.40582e-05	5.07633e-15	4.78966e-06	FALSE	NaN	268.087	268.087	TRUE	TRUE	-29.9841	3	_VAHEDPMYDIIR_	_VAHEDPMYDIIR_	486.906	486.905	268.087
Not Defined	A210305_bc_hela_200ng_100min_dia_standard_py3_1025	NA	A210305_bc_hela_200ng_100min_dia_standard_py3_1025.d	2	Q8TA86	Q8TA86	-153.3	-160.001	5.57597e-12	7.55616e-12	4.295e-12	4.42372e-12	6	117.064	VAHEDPMYDIIR	Stripped Sequence	TRUE	0	VAHEDPMYDIIR	4	2	FALSE	_VAHEDPMYDIIR_	36.7097	FALSE	_VAHEDPMYDIIR_	_VAHEDPMYDIIR_	no group specified	LABEL_FREE	FALSE	NaN	0.0150809	0.00145034	42.405	36.585	42.4954	0.0207809	0.0549091	0.00145034	0.00598334	FALSE	NaN	32.007	32.007	TRUE	TRUE	-44.939	2	_VAHEDPMYDIIR_	_VAHEDPMYDIIR_	729.856	729.856	32.007
Not Defined	A210305_bc_hela_200ng_100min_dia_standard_py3_1025	NA	A210305_bc_hela_200ng_100min_dia_standard_py3_1025.d	2	Q8TA86	Q8TA86	-153.3	-160.001	5.57597e-12	7.55616e-12	4.295e-12	4.42372e-12	6	117.064	HLESFYEKPPPGLIK	Stripped Sequence	TRUE	1	HLESFYEKPPPGLIK	5	1	FALSE	_HLESFYEKPPPGLIK_	34.4643	FALSE	_HLESFYEKPPPGLIK_	_HLESFYEKPPPGLIK_	no group specified	LABEL_FREE	FALSE	NaN	0.0605032	0.00367564	40.6412	33.7904	41.1101	0.0440657	0.128521	3.02216e-31	0.00367564	FALSE	NaN	30.1727	30.1727	TRUE	TRUE	-50.9766	3	_HLESFYEKPPPGLIK_	_HLESFYEKPPPGLIK_	585.654	585.654	30.1727
Not Defined	A210305_bc_hela_200ng_100min_dia_standard_py3_1025	NA	A210305_bc_hela_200ng_100min_dia_standard_py3_1025.d	2	Q8TAA5	Q8TAA5	-153.14	-153.14	3.38747e-12	1.21866e-25	2.69523e-12	2.44952e-25	7	206.54	AIADCENIR	Stripped Sequence	TRUE	0	AIADCENIR	1	1	TRUE	_AIADC[+57]ENIR_	-6.36564	FALSE	_AIADC[Carbamidomethyl (C)]ENIR_	_AIADC[Carbamidomethyl (C)]ENIR_	no group specified	LABEL_FREE	FALSE	NaN	0.00110604	0.000225501	18.1729	-6.28356	18.1316	0.00122049	0.0027867	0.000225501	0.000649281	FALSE	NaN	550.787	550.787	TRUE	TRUE	-36.1895	2	_AIADC[+57]ENIR_	_AIADC[Carbamidomethyl (C)]ENIR_	531.256	531.255	550.787
Not Defined	A210305_bc_hela_200ng_100min_dia_standard_py3_1025	NA	A210305_bc_hela_200ng_100min_dia_standard_py3_1025.d	2	Q8TAA5	Q8TAA5	-153.14	-153.14	3.38747e-12	1.21866e-25	2.69523e-12	2.44952e-25	7	206.54	VEVAVESQR	Stripped Sequence	TRUE	0	VEVAVESQR	2	1	TRUE	_VEVAVESQR_	-12.5799	FALSE	_VEVAVESQR_	_VEVAVESQR_	no group specified	LABEL_FREE	FALSE	NaN	0.000321253	8.39397e-09	15.4925	-12.5728	15.4896	0.000341927	0.000865434	8.39397e-09	0.00016034	FALSE	NaN	444.7	444.7	TRUE	TRUE	-24.2205	2	_VEVAVESQR_	_VEVAVESQR_	508.772	508.771	444.7
Not Defined	A210305_bc_hela_200ng_100min_dia_standard_py3_1025	NA	A210305_bc_hela_200ng_100min_dia_standard_py3_1025.d	2	Q8TAA5	Q8TAA5	-153.14	-153.14	3.38747e-12	1.21866e-25	2.69523e-12	2.44952e-25	7	206.54	DLVEVADILEK	Stripped Sequence	TRUE	0	DLVEVADILEK	3	1	TRUE	_DLVEVADILEK_	86.835	FALSE	_DLVEVADILEK_	_DLVEVADILEK_	no group specified	LABEL_FREE	FALSE	NaN	0.000389654	1.13196e-07	76.6867	87.0588	76.5704	1.74247e-05	5.216e-05	1.05797e-09	1.13196e-07	FALSE	NaN	344.975	344.975	TRUE	TRUE	-26.2673	2	_DLVEVADILEK_	_DLVEVADILEK_	622.343	622.342	344.975
Not Defined	A210305_bc_hela_200ng_100min_dia_standard_py3_1025	NA	A210305_bc_hela_200ng_100min_dia_standard_py3_1025.d	2	Q8TAA5	Q8TAA5	-153.14	-153.14	3.38747e-12	1.21866e-25	2.69523e-12	2.44952e-25	7	206.54	SEDPPDELGPPLAER	Stripped Sequence	TRUE	0	SEDPPDELGPPLAER	4	1	FALSE	_SEDPPDELGPPLAER_	39.5245	FALSE	_SEDPPDELGPPLAER_	_SEDPPDELGPPLAER_	no group specified	LABEL_FREE	FALSE	NaN	0.000274586	1.07381e-11	44.7393	39.8563	44.5022	7.76529e-06	2.32959e-05	8.14292e-12	1.07381e-11	FALSE	NaN	264.406	264.406	TRUE	TRUE	-19.8858	2	_SEDPPDELGPPLAER_	_SEDPPDELGPPLAER_	811.389	811.389	264.406
Not Defined	A210305_bc_hela_200ng_100min_dia_standard_py3_1025	NA	A210305_bc_hela_200ng_100min_dia_standard_py3_1025.d	2	Q8TAA5	Q8TAA5	-153.14	-153.14	3.38747e-12	1.21866e-25	2.69523e-12	2.44952e-25	7	206.54	TTECISEESEPEDQK	Stripped Sequence	TRUE	0	TTECISEESEPEDQK	5	1	FALSE	_TTEC[+57]ISEESEPEDQK_	-6.09444	FALSE	_TTEC[Carbamidomethyl (C)]ISEESEPEDQK_	_TTEC[Carbamidomethyl (C)]ISEESEPEDQK_	no group specified	LABEL_FREE	FALSE	NaN	0.000274586	1.29319e-13	18.1994	-6.23081	18.2636	5.45351e-07	1.63504e-06	1.29319e-13	1.01102e-09	FALSE	NaN	127.554	127.554	TRUE	TRUE	-17.4769	2	_TTEC[+57]ISEESEPEDQK_	_TTEC[Carbamidomethyl (C)]ISEESEPEDQK_	891.373	891.372	127.554
Not Defined	A210305_bc_hela_200ng_100min_dia_standard_py3_1025	NA	A210305_bc_hela_200ng_100min_dia_standard_py3_1025.d	2	Q8TAA5	Q8TAA5	-153.14	-153.14	3.38747e-12	1.21866e-25	2.69523e-12	2.44952e-25	7	206.54	YDPHEHELICHVPAGVGVQPGTVALVR	Stripped Sequence	TRUE	0	YDPHEHELICHVPAGVGVQPGTVALVR	6	1	FALSE	_YDPHEHELIC[+57]HVPAGVGVQPGTVALVR_	54.1531	FALSE	_YDPHEHELIC[Carbamidomethyl (C)]HVPAGVGVQPGTVALVR_	_YDPHEHELIC[Carbamidomethyl (C)]HVPAGVGVQPGTVALVR_	no group specified	LABEL_FREE	FALSE	NaN	0.000274586	1.14999e-11	54.7252	54.2782	54.619	2.03657e-05	6.1097e-05	1.34265e-12	1.14999e-11	FALSE	NaN	121.845	121.845	TRUE	TRUE	-19.9271	4	_YDPHEHELIC[+57]HVPAGVGVQPGTVALVR_	_YDPHEHELIC[Carbamidomethyl (C)]HVPAGVGVQPGTVALVR_	738.38	738.38	121.845
Not Defined	A210305_bc_hela_200ng_100min_dia_standard_py3_1025	NA	A210305_bc_hela_200ng_100min_dia_standard_py3_1025.d	2	Q8TAA5	Q8TAA5	-153.14	-153.14	3.38747e-12	1.21866e-25	2.69523e-12	2.44952e-25	7	206.54	IFGIQSFCK	Stripped Sequence	TRUE	0	IFGIQSFCK	7	1	FALSE	_IFGIQSFC[+57]K_	52.0574	FALSE	_IFGIQSFC[Carbamidomethyl (C)]K_	_IFGIQSFC[Carbamidomethyl (C)]K_	no group specified	LABEL_FREE	FALSE	NaN	0.000433322	7.14492e-06	53.191	51.8597	53.352	1.3631e-05	3.37482e-05	1.576e-16	7.14492e-06	FALSE	NaN	51.1386	51.1386	TRUE	TRUE	-30.4837	2	_IFGIQSFC[+57]K_	_IFGIQSFC[Carbamidomethyl (C)]K_	550.284	550.283	51.1386
Not Defined	A210305_bc_hela_200ng_100min_dia_standard_py3_1025	NA	A210305_bc_hela_200ng_100min_dia_standard_py3_1025.d	2	Q8TAA9	Q8TAA9	-148.373	-151.876	6.2019e-20	6.04598e-29	3.03181e-19	2.01115e-28	7	86.0182	LVSDEAVTNGLR	Stripped Sequence	TRUE	0	LVSDEAVTNGLR	1	1	TRUE	_LVSDEAVTNGLR_	22.8148	FALSE	_LVSDEAVTNGLR_	_LVSDEAVTNGLR_	no group specified	LABEL_FREE	FALSE	NaN	0.000427877	1.7658e-06	33.6013	22.7201	33.6564	4.70326e-06	1.2344e-05	1.07849e-18	1.7658e-06	FALSE	NaN	150.454	150.454	TRUE	TRUE	-28.8518	2	_LVSDEAVTNGLR_	_LVSDEAVTNGLR_	637.341	637.34	150.454
Not Defined	A210305_bc_hela_200ng_100min_dia_standard_py3_1025	NA	A210305_bc_hela_200ng_100min_dia_standard_py3_1025.d	2	Q8TAA9	Q8TAA9	-148.373	-151.876	6.2019e-20	6.04598e-29	3.03181e-19	2.01115e-28	7	86.0182	YLSAGPTLQYDK	Stripped Sequence	TRUE	0	YLSAGPTLQYDK	2	1	TRUE	_YLSAGPTLQYDK_	27.8199	FALSE	_YLSAGPTLQYDK_	_YLSAGPTLQYDK_	no group specified	LABEL_FREE	FALSE	NaN	0.000281773	9.25769e-10	36.6138	28.2853	36.2669	2.60247e-07	7.79816e-07	1.99684e-18	9.25769e-10	FALSE	NaN	107.551	107.551	TRUE	TRUE	-22.6637	2	_YLSAGPTLQYDK_	_YLSAGPTLQYDK_	678.346	678.345	107.551
Not Defined	A210305_bc_hela_200ng_100min_dia_standard_py3_1025	NA	A210305_bc_hela_200ng_100min_dia_standard_py3_1025.d	2	Q8TAA9	Q8TAA9	-148.373	-151.876	6.2019e-20	6.04598e-29	3.03181e-19	2.01115e-28	7	86.0182	DFTIYNPNLLTASK	Stripped Sequence	TRUE	0	DFTIYNPNLLTASK	3	1	TRUE	_DFTIYNPNLLTASK_	79.5947	FALSE	_DFTIYNPNLLTASK_	_DFTIYNPNLLTASK_	no group specified	LABEL_FREE	FALSE	NaN	0.000274586	8.28213e-12	72.118	79.6604	72.077	4.66892e-06	1.3587e-05	8.28213e-12	4.19733e-07	FALSE	NaN	88.6264	88.6264	TRUE	TRUE	-19.7382	2	_DFTIYNPNLLTASK_	_DFTIYNPNLLTASK_	798.917	798.917	88.6264
Not Defined	A210305_bc_hela_200ng_100min_dia_standard_py3_1025	NA	A210305_bc_hela_200ng_100min_dia_standard_py3_1025.d	2	Q8TAA9	Q8TAA9	-148.373	-151.876	6.2019e-20	6.04598e-29	3.03181e-19	2.01115e-28	7	86.0182	VYNVDGPSNNATGQSR	Stripped Sequence	TRUE	0	VYNVDGPSNNATGQSR	4	1	FALSE	_VYNVDGPSNNATGQSR_	-5.97164	FALSE	_VYNVDGPSNNATGQSR_	_VYNVDGPSNNATGQSR_	no group specified	LABEL_FREE	FALSE	NaN	0.000274586	4.04902e-14	18.241	-6.14284	18.3209	2.09223e-05	6.27626e-05	4.04902e-14	4.41959e-09	FALSE	NaN	65.6761	65.6761	TRUE	TRUE	-16.8816	2	_VYNVDGPSNNATGQSR_	_VYNVDGPSNNATGQSR_	839.893	839.893	65.6761
Not Defined	A210305_bc_hela_200ng_100min_dia_standard_py3_1025	NA	A210305_bc_hela_200ng_100min_dia_standard_py3_1025.d	2	Q8TAA9	Q8TAA9	-148.373	-151.876	6.2019e-20	6.04598e-29	3.03181e-19	2.01115e-28	7	86.0182	DSSHNELYYEEAEHER	Stripped Sequence	TRUE	0	DSSHNELYYEEAEHER	5	1	FALSE	_DSSHNELYYEEAEHER_	3.20819	FALSE	_DSSHNELYYEEAEHER_	_DSSHNELYYEEAEHER_	no group specified	LABEL_FREE	FALSE	NaN	0.000274586	9.9702e-15	22.5334	3.11731	22.5834	3.10927e-07	9.3278e-07	1.59338e-44	9.9702e-15	FALSE	NaN	57.5954	57.5954	TRUE	TRUE	-16.1807	3	_DSSHNELYYEEAEHER_	_DSSHNELYYEEAEHER_	669.949	669.948	57.5954
Not Defined	A210305_bc_hela_200ng_100min_dia_standard_py3_1025	NA	A210305_bc_hela_200ng_100min_dia_standard_py3_1025.d	2	Q8TAA9	Q8TAA9	-148.373	-151.876	6.2019e-20	6.04598e-29	3.03181e-19	2.01115e-28	7	86.0182	EAAQAIFPSMAR	Stripped Sequence	TRUE	0	EAAQAIFPSMAR	6	1	FALSE	_EAAQAIFPSMAR_	40.8496	FALSE	_EAAQAIFPSMAR_	_EAAQAIFPSMAR_	no group specified	LABEL_FREE	FALSE	NaN	0.000657049	0.000191665	45.7424	41.4857	45.3479	7.19312e-05	0.000191665	5.21854e-26	2.41289e-05	FALSE	NaN	157.119	157.119	TRUE	TRUE	-35.1515	2	_EAAQAIFPSMAR_	_EAAQAIFPSMAR_	646.327	646.326	157.119
Not Defined	A210305_bc_hela_200ng_100min_dia_standard_py3_1025	NA	A210305_bc_hela_200ng_100min_dia_standard_py3_1025.d	2	Q8TAA9	Q8TAA9	-148.373	-151.876	6.2019e-20	6.04598e-29	3.03181e-19	2.01115e-28	7	86.0182	WLSTQWR	Stripped Sequence	TRUE	0	WLSTQWR	7	1	FALSE	_WLSTQWR_	30.2574	FALSE	_WLSTQWR_	_WLSTQWR_	no group specified	LABEL_FREE	FALSE	NaN	0.0406983	0.00307508	38.6064	31.085	38.203	0.0305956	0.0885788	0.00013287	0.00307508	FALSE	NaN	108.775	108.775	TRUE	TRUE	-49.5323	2	_WLSTQWR_	_WLSTQWR_	488.754	488.753	108.775
Not Defined	A210305_bc_hela_200ng_100min_dia_standard_py3_1025	NA	A210305_bc_hela_200ng_100min_dia_standard_py3_1025.d	2	Q8TAD4	Q8TAD4	-159.203	-161.847	1.90153e-05	2.53819e-09	8.3904e-06	1.36819e-09	4	88.1133	DAGVNNLTIQVEK	Stripped Sequence	TRUE	0	DAGVNNLTIQVEK	1	1	TRUE	_DAGVNNLTIQVEK_	36.9295	FALSE	_DAGVNNLTIQVEK_	_DAGVNNLTIQVEK_	no group specified	LABEL_FREE	FALSE	NaN	0.000448336	4.58029e-05	42.7637	37.0846	42.6537	9.21878e-05	0.000209232	2.15282e-05	4.58029e-05	FALSE	NaN	130.627	130.627	TRUE	TRUE	-32.4761	2	_DAGVNNLTIQVEK_	_DAGVNNLTIQVEK_	700.873	700.872	130.627
Not Defined	A210305_bc_hela_200ng_100min_dia_standard_py3_1025	NA	A210305_bc_hela_200ng_100min_dia_standard_py3_1025.d	2	Q8TAD4	Q8TAD4	-159.203	-161.847	1.90153e-05	2.53819e-09	8.3904e-06	1.36819e-09	4	88.1133	IVQQVTGILK	Stripped Sequence	TRUE	0	IVQQVTGILK	2	1	TRUE	_IVQQVTGILK_	32.8216	FALSE	_IVQQVTGILK_	_IVQQVTGILK_	no group specified	LABEL_FREE	FALSE	NaN	0.000436572	1.26362e-05	39.7314	32.765	39.7743	2.11416e-05	5.06827e-05	1.05773e-07	1.26362e-05	FALSE	NaN	112.071	112.071	TRUE	TRUE	-31.227	2	_IVQQVTGILK_	_IVQQVTGILK_	549.848	549.847	112.071
Not Defined	A210305_bc_hela_200ng_100min_dia_standard_py3_1025	NA	A210305_bc_hela_200ng_100min_dia_standard_py3_1025.d	2	Q8TAD4	Q8TAD4	-159.203	-161.847	1.90153e-05	2.53819e-09	8.3904e-06	1.36819e-09	4	88.1133	ELHIALEK	Stripped Sequence	TRUE	0	ELHIALEK	3	1	TRUE	_ELHIALEK_	9.04348	FALSE	_ELHIALEK_	_ELHIALEK_	no group specified	LABEL_FREE	FALSE	NaN	0.000393331	1.32815e-07	25.4541	8.44368	25.7526	0.000327342	0.000909704	1.32815e-07	7.21883e-05	FALSE	NaN	71.5186	71.5186	TRUE	TRUE	-26.4025	2	_ELHIALEK_	_ELHIALEK_	476.777	476.776	71.5186
Not Defined	A210305_bc_hela_200ng_100min_dia_standard_py3_1025	NA	A210305_bc_hela_200ng_100min_dia_standard_py3_1025.d	2	Q8TAD4	Q8TAD4	-159.203	-161.847	1.90153e-05	2.53819e-09	8.3904e-06	1.36819e-09	4	88.1133	DACQVLLLR	Stripped Sequence	TRUE	0	DACQVLLLR	4	1	FALSE	_DAC[+57]QVLLLR_	46.6901	FALSE	_DAC[Carbamidomethyl (C)]QVLLLR_	_DAC[Carbamidomethyl (C)]QVLLLR_	no group specified	LABEL_FREE	FALSE	NaN	0.0925271	0.00462313	49.7297	46.7476	49.6835	0.0312417	0.0854676	0.00363425	0.00462313	FALSE	NaN	62.2456	62.2456	TRUE	TRUE	-52.7443	2	_DAC[+57]QVLLLR_	_DAC[Carbamidomethyl (C)]QVLLLR_	544.3	544.3	62.2456
Not Defined	A210305_bc_hela_200ng_100min_dia_standard_py3_1025	NA	A210305_bc_hela_200ng_100min_dia_standard_py3_1025.d	2	Q8TAD7	Q8TAD7	-169.276	-169.276	0.00359231	0.00117687	0.00134464	0.000542778	1	5.55637	NYGGVYVGLPSEAVNMVSSQTK	Stripped Sequence	TRUE	0	NYGGVYVGLPSEAVNMVSSQTK	1	1	TRUE	_NYGGVYVGLPSEAVNMVSSQTK_	82.118	FALSE	_NYGGVYVGLPSEAVNMVSSQTK_	_NYGGVYVGLPSEAVNMVSSQTK_	no group specified	LABEL_FREE	FALSE	NaN	0.000501213	0.000153671	73.9637	82.7643	73.5386	0.0948409	0.277816	0.000153671	0.00655281	FALSE	NaN	5.55637	5.55637	TRUE	TRUE	-34.0183	2	_NYGGVYVGLPSEAVNMVSSQTK_	_NYGGVYVGLPSEAVNMVSSQTK_	1150.56	1150.56	5.55637
Not Defined	A210305_bc_hela_200ng_100min_dia_standard_py3_1025	NA	A210305_bc_hela_200ng_100min_dia_standard_py3_1025.d	2	Q8TAD8	Q8TAD8	-148.021	-152.821	1.31271e-20	1.88776e-26	8.08039e-20	4.2435e-26	7	108.813	IADIPIDHPSCSK	Stripped Sequence	TRUE	0	IADIPIDHPSCSK	1	2	TRUE	_IADIPIDHPSC[+57]SK_	11.2973	FALSE	_IADIPIDHPSC[Carbamidomethyl (C)]SK_	_IADIPIDHPSC[Carbamidomethyl (C)]SK_	no group specified	LABEL_FREE	FALSE	NaN	0.000423249	8.93072e-07	27.0612	11.3677	27.0185	2.10191e-05	6.21479e-05	1.63562e-08	8.93072e-07	FALSE	NaN	444.133	444.133	TRUE	TRUE	-28.15	3	_IADIPIDHPSC[+57]SK_	_IADIPIDHPSC[Carbamidomethyl (C)]SK_	484.91	484.909	444.133
Not Defined	A210305_bc_hela_200ng_100min_dia_standard_py3_1025	NA	A210305_bc_hela_200ng_100min_dia_standard_py3_1025.d	2	Q8TAD8	Q8TAD8	-148.021	-152.821	1.31271e-20	1.88776e-26	8.08039e-20	4.2435e-26	7	108.813	IADIPIDHPSCSK	Stripped Sequence	TRUE	0	IADIPIDHPSCSK	1	2	TRUE	_IADIPIDHPSC[+57]SK_	11.2973	FALSE	_IADIPIDHPSC[Carbamidomethyl (C)]SK_	_IADIPIDHPSC[Carbamidomethyl (C)]SK_	no group specified	LABEL_FREE	FALSE	NaN	0.00573122	0.000369522	27.0397	11.3323	27.0185	0.002141	0.00477693	0.000369522	0.00127654	FALSE	NaN	52.5816	52.5816	TRUE	TRUE	-38.7097	2	_IADIPIDHPSC[+57]SK_	_IADIPIDHPSC[Carbamidomethyl (C)]SK_	726.861	726.861	52.5816
Not Defined	A210305_bc_hela_200ng_100min_dia_standard_py3_1025	NA	A210305_bc_hela_200ng_100min_dia_standard_py3_1025.d	2	Q8TAD8	Q8TAD8	-148.021	-152.821	1.31271e-20	1.88776e-26	8.08039e-20	4.2435e-26	7	108.813	DGDVVLPAGVVVK	Stripped Sequence	TRUE	0	DGDVVLPAGVVVK	2	1	TRUE	_DGDVVLPAGVVVK_	57.7585	FALSE	_DGDVVLPAGVVVK_	_DGDVVLPAGVVVK_	no group specified	LABEL_FREE	FALSE	NaN	0.000329088	1.14962e-08	56.872	57.757	56.8731	4.90097e-06	1.46914e-05	4.3789e-15	1.14962e-08	FALSE	NaN	325.765	325.765	TRUE	TRUE	-24.4527	2	_DGDVVLPAGVVVK_	_DGDVVLPAGVVVK_	634.366	634.366	325.765
Not Defined	A210305_bc_hela_200ng_100min_dia_standard_py3_1025	NA	A210305_bc_hela_200ng_100min_dia_standard_py3_1025.d	2	Q8TAD8	Q8TAD8	-148.021	-152.821	1.31271e-20	1.88776e-26	8.08039e-20	4.2435e-26	7	108.813	NDVGGGGSESQELVPR	Stripped Sequence	TRUE	0	NDVGGGGSESQELVPR	3	1	TRUE	_NDVGGGGSESQELVPR_	12.0648	FALSE	_NDVGGGGSESQELVPR_	_NDVGGGGSESQELVPR_	no group specified	LABEL_FREE	FALSE	NaN	0.000274586	6.85641e-14	27.4815	12.098	27.4624	1.58967e-08	4.76901e-08	4.89748e-14	6.85641e-14	FALSE	NaN	62.7326	62.7326	TRUE	TRUE	-17.1504	2	_NDVGGGGSESQELVPR_	_NDVGGGGSESQELVPR_	800.882	800.882	62.7326
Not Defined	A210305_bc_hela_200ng_100min_dia_standard_py3_1025	NA	A210305_bc_hela_200ng_100min_dia_standard_py3_1025.d	2	Q8TAD8	Q8TAD8	-148.021	-152.821	1.31271e-20	1.88776e-26	8.08039e-20	4.2435e-26	7	108.813	HRDGDVVLPAGVVVK	Stripped Sequence	TRUE	1	HRDGDVVLPAGVVVK	4	1	FALSE	_HRDGDVVLPAGVVVK_	23.9066	FALSE	_HRDGDVVLPAGVVVK_	_HRDGDVVLPAGVVVK_	no group specified	LABEL_FREE	FALSE	NaN	0.000986079	0.00021864	34.0321	23.4724	34.2547	0.000964635	0.00208349	0.00021864	0.000591778	FALSE	NaN	224.616	224.616	TRUE	TRUE	-35.9994	3	_HRDGDVVLPAGVVVK_	_HRDGDVVLPAGVVVK_	520.967	520.966	224.616
Not Defined	A210305_bc_hela_200ng_100min_dia_standard_py3_1025	NA	A210305_bc_hela_200ng_100min_dia_standard_py3_1025.d	2	Q8TAD8	Q8TAD8	-148.021	-152.821	1.31271e-20	1.88776e-26	8.08039e-20	4.2435e-26	7	108.813	EKPSFELSGALLEDTNTFR	Stripped Sequence	TRUE	1	EKPSFELSGALLEDTNTFR	5	1	FALSE	_EKPSFELSGALLEDTNTFR_	75.6562	FALSE	_EKPSFELSGALLEDTNTFR_	_EKPSFELSGALLEDTNTFR_	no group specified	LABEL_FREE	FALSE	NaN	0.0126228	0.000701175	69.8396	75.492	69.942	0.00061944	0.00102584	0.000131308	0.000701175	FALSE	NaN	33.8805	33.8805	TRUE	TRUE	-41.5619	3	_EKPSFELSGALLEDTNTFR_	_EKPSFELSGALLEDTNTFR_	718.695	718.695	33.8805
Not Defined	A210305_bc_hela_200ng_100min_dia_standard_py3_1025	NA	A210305_bc_hela_200ng_100min_dia_standard_py3_1025.d	2	Q8TAD8	Q8TAD8	-148.021	-152.821	1.31271e-20	1.88776e-26	8.08039e-20	4.2435e-26	7	108.813	NDEVLPVMYIHR	Stripped Sequence	TRUE	0	NDEVLPVMYIHR	6	1	FALSE	_NDEVLPVMYIHR_	49.3174	FALSE	_NDEVLPVMYIHR_	_NDEVLPVMYIHR_	no group specified	LABEL_FREE	FALSE	NaN	0.000419363	6.06187e-07	51.6172	49.4861	51.4954	2.75588e-05	8.20703e-05	8.75272e-13	6.06187e-07	FALSE	NaN	270.682	270.682	TRUE	TRUE	-27.7721	2	_NDEVLPVMYIHR_	_NDEVLPVMYIHR_	743.38	743.379	270.682
Not Defined	A210305_bc_hela_200ng_100min_dia_standard_py3_1025	NA	A210305_bc_hela_200ng_100min_dia_standard_py3_1025.d	2	Q8TAE8	Q8TAE8	-152.129	-152.129	1.27178e-13	2.9081e-28	1.2844e-13	8.73246e-28	8	302.928	FQELLQDLEK	Stripped Sequence	TRUE	0	FQELLQDLEK	1	1	TRUE	_FQELLQDLEK_	56.83	FALSE	_FQELLQDLEK_	_FQELLQDLEK_	no group specified	LABEL_FREE	FALSE	NaN	0.000471936	0.000118316	56.4665	57.1337	56.3003	8.55014e-05	0.000137933	2.547e-07	0.000118316	FALSE	NaN	1356.37	1356.37	TRUE	TRUE	-33.4488	2	_FQELLQDLEK_	_FQELLQDLEK_	631.835	631.834	1356.37
Not Defined	A210305_bc_hela_200ng_100min_dia_standard_py3_1025	NA	A210305_bc_hela_200ng_100min_dia_standard_py3_1025.d	2	Q8TAE8	Q8TAE8	-152.129	-152.129	1.27178e-13	2.9081e-28	1.2844e-13	8.73246e-28	8	302.928	AAALAAAVAQDPAASGAPSS	Stripped Sequence	TRUE	0	AAALAAAVAQDPAASGAPSS	2	1	TRUE	_AAALAAAVAQDPAASGAPSS_	44.7922	FALSE	_AAALAAAVAQDPAASGAPSS_	_AAALAAAVAQDPAASGAPSS_	no group specified	LABEL_FREE	FALSE	NaN	0.000438812	1.69417e-05	48.1806	44.849	48.1459	3.65409e-05	9.26809e-05	1.43241e-11	1.69417e-05	FALSE	NaN	476.313	476.313	TRUE	TRUE	-31.5777	2	_AAALAAAVAQDPAASGAPSS_	_AAALAAAVAQDPAASGAPSS_	848.929	848.929	476.313
Not Defined	A210305_bc_hela_200ng_100min_dia_standard_py3_1025	NA	A210305_bc_hela_200ng_100min_dia_standard_py3_1025.d	2	Q8TAE8	Q8TAE8	-152.129	-152.129	1.27178e-13	2.9081e-28	1.2844e-13	8.73246e-28	8	302.928	EQHIAECMAK	Stripped Sequence	TRUE	0	EQHIAECMAK	3	1	TRUE	_EQHIAEC[+57]MAK_	-25.1694	FALSE	_EQHIAEC[Carbamidomethyl (C)]MAK_	_EQHIAEC[Carbamidomethyl (C)]MAK_	no group specified	LABEL_FREE	FALSE	NaN	0.00029219	2.02407e-09	10.6139	-25.2519	10.6416	3.06998e-06	9.20791e-06	6.49413e-14	2.02407e-09	FALSE	NaN	262.405	262.405	TRUE	TRUE	-23.2042	2	_EQHIAEC[+57]MAK_	_EQHIAEC[Carbamidomethyl (C)]MAK_	608.776	608.776	262.405
Not Defined	A210305_bc_hela_200ng_100min_dia_standard_py3_1025	NA	A210305_bc_hela_200ng_100min_dia_standard_py3_1025.d	2	Q8TAE8	Q8TAE8	-152.129	-152.129	1.27178e-13	2.9081e-28	1.2844e-13	8.73246e-28	8	302.928	LQAEAQELLGYQVDPR	Stripped Sequence	TRUE	0	LQAEAQELLGYQVDPR	4	2	FALSE	_LQAEAQELLGYQVDPR_	59.739	FALSE	_LQAEAQELLGYQVDPR_	_LQAEAQELLGYQVDPR_	no group specified	LABEL_FREE	FALSE	NaN	0.000274586	1.70533e-14	59.0502	59.8409	58.9604	5.4086e-07	1.62258e-06	2.81077e-21	1.70533e-14	FALSE	NaN	121.684	121.684	TRUE	TRUE	-16.4408	2	_LQAEAQELLGYQVDPR_	_LQAEAQELLGYQVDPR_	915.473	915.473	121.684
Not Defined	A210305_bc_hela_200ng_100min_dia_standard_py3_1025	NA	A210305_bc_hela_200ng_100min_dia_standard_py3_1025.d	2	Q8TAE8	Q8TAE8	-152.129	-152.129	1.27178e-13	2.9081e-28	1.2844e-13	8.73246e-28	8	302.928	LQAEAQELLGYQVDPR	Stripped Sequence	TRUE	0	LQAEAQELLGYQVDPR	4	2	FALSE	_LQAEAQELLGYQVDPR_	59.739	FALSE	_LQAEAQELLGYQVDPR_	_LQAEAQELLGYQVDPR_	no group specified	LABEL_FREE	FALSE	NaN	0.000438081	1.5456e-05	59.0732	59.8721	58.9604	6.85013e-06	1.5456e-05	1.06069e-25	5.09442e-06	FALSE	NaN	100.579	100.579	TRUE	TRUE	-31.4732	3	_LQAEAQELLGYQVDPR_	_LQAEAQELLGYQVDPR_	610.651	610.65	100.579
Not Defined	A210305_bc_hela_200ng_100min_dia_standard_py3_1025	NA	A210305_bc_hela_200ng_100min_dia_standard_py3_1025.d	2	Q8TAE8	Q8TAE8	-152.129	-152.129	1.27178e-13	2.9081e-28	1.2844e-13	8.73246e-28	8	302.928	YGAASGVVPGSLWPSPEQLR	Stripped Sequence	TRUE	0	YGAASGVVPGSLWPSPEQLR	5	1	FALSE	_YGAASGVVPGSLWPSPEQLR_	82.2382	FALSE	_YGAASGVVPGSLWPSPEQLR_	_YGAASGVVPGSLWPSPEQLR_	no group specified	LABEL_FREE	FALSE	NaN	0.000414694	4.20621e-07	73.6344	82.259	73.6203	0.000341023	0.00102062	4.20621e-07	2.02866e-06	FALSE	NaN	177.336	177.336	TRUE	TRUE	-27.4272	2	_YGAASGVVPGSLWPSPEQLR_	_YGAASGVVPGSLWPSPEQLR_	1036.03	1036.03	177.336
Not Defined	A210305_bc_hela_200ng_100min_dia_standard_py3_1025	NA	A210305_bc_hela_200ng_100min_dia_standard_py3_1025.d	2	Q8TAE8	Q8TAE8	-152.129	-152.129	1.27178e-13	2.9081e-28	1.2844e-13	8.73246e-28	8	302.928	EWYPSLATMQESLR	Stripped Sequence	TRUE	0	EWYPSLATMQESLR	6	1	FALSE	_EWYPSLATMQESLR_	81.8443	FALSE	_EWYPSLATMQESLR_	_EWYPSLATMQESLR_	no group specified	LABEL_FREE	FALSE	NaN	0.000426758	1.44378e-06	73.4259	81.9523	73.3678	3.63037e-05	0.000107467	1.91017e-14	1.44378e-06	FALSE	NaN	1167.25	1167.25	TRUE	TRUE	-28.6392	2	_EWYPSLATMQESLR_	_EWYPSLATMQESLR_	855.911	855.911	1167.25
Not Defined	A210305_bc_hela_200ng_100min_dia_standard_py3_1025	NA	A210305_bc_hela_200ng_100min_dia_standard_py3_1025.d	2	Q8TAE8	Q8TAE8	-152.129	-152.129	1.27178e-13	2.9081e-28	1.2844e-13	8.73246e-28	8	302.928	MPQMIVNWQQQQR	Stripped Sequence	TRUE	0	MPQMIVNWQQQQR	8	1	FALSE	_MPQMIVNWQQQQR_	51.6672	FALSE	_MPQMIVNWQQQQR_	_MPQMIVNWQQQQR_	no group specified	LABEL_FREE	FALSE	NaN	0.000274586	3.11302e-11	53.077	51.8611	52.9739	3.01005e-07	9.02966e-07	1.81683e-11	3.11302e-11	FALSE	NaN	408.255	408.255	TRUE	TRUE	-20.5135	2	_MPQMIVNWQQQQR_	_MPQMIVNWQQQQR_	843.914	843.914	408.255
Not Defined	A210305_bc_hela_200ng_100min_dia_standard_py3_1025	NA	A210305_bc_hela_200ng_100min_dia_standard_py3_1025.d	2	Q8TAF3	Q8TAF3	-149.574	-150.767	9.72513e-18	4.86498e-32	2.47249e-17	2.79867e-31	24	166.529	DAGFSSPDGSDPK	Stripped Sequence	TRUE	0	DAGFSSPDGSDPK	1	1	TRUE	_DAGFSSPDGSDPK_	-1.96435	FALSE	_DAGFSSPDGSDPK_	_DAGFSSPDGSDPK_	no group specified	LABEL_FREE	FALSE	NaN	0.000410575	3.20878e-07	19.9381	-2.04492	19.9682	7.99029e-06	2.365e-05	2.885e-14	3.20878e-07	FALSE	NaN	1331.05	1331.05	TRUE	TRUE	-27.1785	2	_DAGFSSPDGSDPK_	_DAGFSSPDGSDPK_	640.276	640.275	1331.05
Not Defined	A210305_bc_hela_200ng_100min_dia_standard_py3_1025	NA	A210305_bc_hela_200ng_100min_dia_standard_py3_1025.d	2	Q8TAF3	Q8TAF3	-149.574	-150.767	9.72513e-18	4.86498e-32	2.47249e-17	2.79867e-31	24	166.529	EEDIAVLAEEK	Stripped Sequence	TRUE	0	EEDIAVLAEEK	2	1	TRUE	_EEDIAVLAEEK_	33.4028	FALSE	_EEDIAVLAEEK_	_EEDIAVLAEEK_	no group specified	LABEL_FREE	FALSE	NaN	0.000891749	0.000212533	40.3334	33.5437	40.2191	0.000117097	0.000212533	4.73674e-05	9.13921e-05	FALSE	NaN	1004.25	1004.25	TRUE	TRUE	-35.8212	2	_EEDIAVLAEEK_	_EEDIAVLAEEK_	623.314	623.314	1004.25
Not Defined	A210305_bc_hela_200ng_100min_dia_standard_py3_1025	NA	A210305_bc_hela_200ng_100min_dia_standard_py3_1025.d	2	Q8TAF3	Q8TAF3	-149.574	-150.767	9.72513e-18	4.86498e-32	2.47249e-17	2.79867e-31	24	166.529	LWSLGQQR	Stripped Sequence	TRUE	0	LWSLGQQR	3	1	TRUE	_LWSLGQQR_	20.8371	FALSE	_LWSLGQQR_	_LWSLGQQR_	no group specified	LABEL_FREE	FALSE	NaN	0.000754329	0.00020173	32.6125	21.1428	32.4141	0.000198689	0.000379241	1.50972e-05	0.00020173	FALSE	NaN	620.025	620.025	TRUE	TRUE	-35.4869	2	_LWSLGQQR_	_LWSLGQQR_	494.272	494.271	620.025
Not Defined	A210305_bc_hela_200ng_100min_dia_standard_py3_1025	NA	A210305_bc_hela_200ng_100min_dia_standard_py3_1025.d	2	Q8TAF3	Q8TAF3	-149.574	-150.767	9.72513e-18	4.86498e-32	2.47249e-17	2.79867e-31	24	166.529	TLISASSDTTVK	Stripped Sequence	TRUE	0	TLISASSDTTVK	4	1	FALSE	_TLISASSDTTVK_	7.06072	FALSE	_TLISASSDTTVK_	_TLISASSDTTVK_	no group specified	LABEL_FREE	FALSE	NaN	0.00048378	0.000137336	24.7629	7.11102	24.7367	8.03698e-05	0.000137336	3.32354e-10	0.000103773	FALSE	NaN	447.518	447.518	TRUE	TRUE	-33.7218	2	_TLISASSDTTVK_	_TLISASSDTTVK_	611.83	611.829	447.518
Not Defined	A210305_bc_hela_200ng_100min_dia_standard_py3_1025	NA	A210305_bc_hela_200ng_100min_dia_standard_py3_1025.d	2	Q8TAF3	Q8TAF3	-149.574	-150.767	9.72513e-18	4.86498e-32	2.47249e-17	2.79867e-31	24	166.529	VQVSYVIR	Stripped Sequence	TRUE	0	VQVSYVIR	5	1	FALSE	_VQVSYVIR_	19.6445	FALSE	_VQVSYVIR_	_VQVSYVIR_	no group specified	LABEL_FREE	FALSE	NaN	0.000862954	0.000210442	31.6372	19.6982	31.6018	0.00052831	0.000917908	0.000210442	0.000456581	FALSE	NaN	450.226	450.226	TRUE	TRUE	-35.7599	2	_VQVSYVIR_	_VQVSYVIR_	482.285	482.284	450.226
Not Defined	A210305_bc_hela_200ng_100min_dia_standard_py3_1025	NA	A210305_bc_hela_200ng_100min_dia_standard_py3_1025.d	2	Q8TAF3	Q8TAF3	-149.574	-150.767	9.72513e-18	4.86498e-32	2.47249e-17	2.79867e-31	24	166.529	IYCTDLR	Stripped Sequence	TRUE	0	IYCTDLR	6	1	FALSE	_IYC[+57]TDLR_	-0.896398	FALSE	_IYC[Carbamidomethyl (C)]TDLR_	_IYC[Carbamidomethyl (C)]TDLR_	no group specified	LABEL_FREE	FALSE	NaN	0.000437302	1.39741e-05	20.3705	-0.955278	20.3954	0.00156684	0.00371685	1.39741e-05	0.000969705	FALSE	NaN	387.623	387.623	TRUE	TRUE	-31.3517	2	_IYC[+57]TDLR_	_IYC[Carbamidomethyl (C)]TDLR_	470.731	470.73	387.623
Not Defined	A210305_bc_hela_200ng_100min_dia_standard_py3_1025	NA	A210305_bc_hela_200ng_100min_dia_standard_py3_1025.d	2	Q8TAF3	Q8TAF3	-149.574	-150.767	9.72513e-18	4.86498e-32	2.47249e-17	2.79867e-31	24	166.529	DTNNNVAYWDVLK	Stripped Sequence	TRUE	0	DTNNNVAYWDVLK	7	1	FALSE	_DTNNNVAYWDVLK_	69.4817	FALSE	_DTNNNVAYWDVLK_	_DTNNNVAYWDVLK_	no group specified	LABEL_FREE	FALSE	NaN	0.000430329	3.15563e-06	65.0684	69.4582	65.0863	2.64703e-06	3.91249e-06	8.72985e-07	3.15563e-06	FALSE	NaN	277.815	277.815	TRUE	TRUE	-29.4935	2	_DTNNNVAYWDVLK_	_DTNNNVAYWDVLK_	776.376	776.376	277.815
Not Defined	A210305_bc_hela_200ng_100min_dia_standard_py3_1025	NA	A210305_bc_hela_200ng_100min_dia_standard_py3_1025.d	2	Q8TAF3	Q8TAF3	-149.574	-150.767	9.72513e-18	4.86498e-32	2.47249e-17	2.79867e-31	24	166.529	IWSVNQHK	Stripped Sequence	TRUE	0	IWSVNQHK	8	1	FALSE	_IWSVNQHK_	-20.9368	FALSE	_IWSVNQHK_	_IWSVNQHK_	no group specified	LABEL_FREE	FALSE	NaN	0.00234286	0.000274423	11.8026	-21.9321	12.1898	0.0024559	0.00375131	0.000274423	0.00334198	FALSE	NaN	254.192	254.192	TRUE	TRUE	-37.29	2	_IWSVNQHK_	_IWSVNQHK_	506.272	506.271	254.192
Not Defined	A210305_bc_hela_200ng_100min_dia_standard_py3_1025	NA	A210305_bc_hela_200ng_100min_dia_standard_py3_1025.d	2	Q8TAF3	Q8TAF3	-149.574	-150.767	9.72513e-18	4.86498e-32	2.47249e-17	2.79867e-31	24	166.529	SGGDLTLHYR	Stripped Sequence	TRUE	0	SGGDLTLHYR	9	1	FALSE	_SGGDLTLHYR_	-0.534211	FALSE	_SGGDLTLHYR_	_SGGDLTLHYR_	no group specified	LABEL_FREE	FALSE	NaN	0.15551	0.00912749	20.5628	-0.523923	20.5582	0.00304367	0.00912749	1.10864e-18	3.5127e-06	FALSE	NaN	244.098	244.098	TRUE	TRUE	-57.0112	2	_SGGDLTLHYR_	_SGGDLTLHYR_	559.783	559.782	244.098
Not Defined	A210305_bc_hela_200ng_100min_dia_standard_py3_1025	NA	A210305_bc_hela_200ng_100min_dia_standard_py3_1025.d	2	Q8TAF3	Q8TAF3	-149.574	-150.767	9.72513e-18	4.86498e-32	2.47249e-17	2.79867e-31	24	166.529	SADPPPAIWVATTK	Stripped Sequence	TRUE	0	SADPPPAIWVATTK	10	1	FALSE	_SADPPPAIWVATTK_	46.7173	FALSE	_SADPPPAIWVATTK_	_SADPPPAIWVATTK_	no group specified	LABEL_FREE	FALSE	NaN	0.000431922	4.99926e-06	49.2441	46.1721	49.7053	0.000373453	0.00111536	7.95847e-19	4.99926e-06	FALSE	NaN	266.499	266.499	TRUE	TRUE	-30.0358	2	_SADPPPAIWVATTK_	_SADPPPAIWVATTK_	727.388	727.388	266.499
Not Defined	A210305_bc_hela_200ng_100min_dia_standard_py3_1025	NA	A210305_bc_hela_200ng_100min_dia_standard_py3_1025.d	2	Q8TAF3	Q8TAF3	-149.574	-150.767	9.72513e-18	4.86498e-32	2.47249e-17	2.79867e-31	24	166.529	VDFEDEIK	Stripped Sequence	TRUE	0	VDFEDEIK	11	1	FALSE	_VDFEDEIK_	28.7422	FALSE	_VDFEDEIK_	_VDFEDEIK_	no group specified	LABEL_FREE	FALSE	NaN	0.00174783	0.00025406	37.4649	29.3495	36.9665	0.000602398	0.00108499	0.00025406	0.00046815	FALSE	NaN	170.058	170.058	TRUE	TRUE	-36.873	2	_VDFEDEIK_	_VDFEDEIK_	497.74	497.739	170.058
Not Defined	A210305_bc_hela_200ng_100min_dia_standard_py3_1025	NA	A210305_bc_hela_200ng_100min_dia_standard_py3_1025.d	2	Q8TAF3	Q8TAF3	-149.574	-150.767	9.72513e-18	4.86498e-32	2.47249e-17	2.79867e-31	24	166.529	VLICEEK	Stripped Sequence	TRUE	0	VLICEEK	12	1	FALSE	_VLIC[+57]EEK_	-11.8365	FALSE	_VLIC[Carbamidomethyl (C)]EEK_	_VLIC[Carbamidomethyl (C)]EEK_	no group specified	LABEL_FREE	FALSE	NaN	0.00126003	0.000233445	15.7776	-11.8509	15.7831	0.000235008	0.000400456	7.11239e-05	0.000233445	FALSE	NaN	119.743	119.743	TRUE	TRUE	-36.3932	2	_VLIC[+57]EEK_	_VLIC[Carbamidomethyl (C)]EEK_	445.736	445.735	119.743
Not Defined	A210305_bc_hela_200ng_100min_dia_standard_py3_1025	NA	A210305_bc_hela_200ng_100min_dia_standard_py3_1025.d	2	Q8TAF3	Q8TAF3	-149.574	-150.767	9.72513e-18	4.86498e-32	2.47249e-17	2.79867e-31	24	166.529	DGTQCLSGSSDGTIR	Stripped Sequence	TRUE	0	DGTQCLSGSSDGTIR	13	1	FALSE	_DGTQC[+57]LSGSSDGTIR_	4.06865	FALSE	_DGTQC[Carbamidomethyl (C)]LSGSSDGTIR_	_DGTQC[Carbamidomethyl (C)]LSGSSDGTIR_	no group specified	LABEL_FREE	FALSE	NaN	0.000274586	3.11052e-12	23.093	4.12848	23.0582	1.40436e-07	4.21304e-07	9.6784e-22	3.11052e-12	FALSE	NaN	104.44	104.44	TRUE	TRUE	-19.1865	2	_DGTQC[+57]LSGSSDGTIR_	_DGTQC[Carbamidomethyl (C)]LSGSSDGTIR_	777.347	777.347	104.44
Not Defined	A210305_bc_hela_200ng_100min_dia_standard_py3_1025	NA	A210305_bc_hela_200ng_100min_dia_standard_py3_1025.d	2	Q8TAF3	Q8TAF3	-149.574	-150.767	9.72513e-18	4.86498e-32	2.47249e-17	2.79867e-31	24	166.529	ASGDYDNDCTNPITPLCTQPDQVIK	Stripped Sequence	TRUE	0	ASGDYDNDCTNPITPLCTQPDQVIK	14	1	FALSE	_ASGDYDNDC[+57]TNPITPLC[+57]TQPDQVIK_	61.891	FALSE	_ASGDYDNDC[Carbamidomethyl (C)]TNPITPLC[Carbamidomethyl (C)]TQPDQVIK_	_ASGDYDNDC[Carbamidomethyl (C)]TNPITPLC[Carbamidomethyl (C)]TQPDQVIK_	no group specified	LABEL_FREE	FALSE	NaN	0.00168372	0.000251597	60.6691	61.956	60.619	0.000112587	0.000251597	1.5513e-07	8.60083e-05	FALSE	NaN	86.3303	86.3303	TRUE	TRUE	-36.8195	3	_ASGDYDNDC[+57]TNPITPLC[+57]TQPDQVIK_	_ASGDYDNDC[Carbamidomethyl (C)]TNPITPLC[Carbamidomethyl (C)]TQPDQVIK_	941.425	941.424	86.3303
Not Defined	A210305_bc_hela_200ng_100min_dia_standard_py3_1025	NA	A210305_bc_hela_200ng_100min_dia_standard_py3_1025.d	2	Q8TAF3	Q8TAF3	-149.574	-150.767	9.72513e-18	4.86498e-32	2.47249e-17	2.79867e-31	24	166.529	NGVNALQLDPALNR	Stripped Sequence	TRUE	0	NGVNALQLDPALNR	15	1	FALSE	_NGVNALQLDPALNR_	52.0506	FALSE	_NGVNALQLDPALNR_	_NGVNALQLDPALNR_	no group specified	LABEL_FREE	FALSE	NaN	0.000274586	9.68616e-16	53.2243	52.1383	53.1777	4.50054e-08	1.35016e-07	5.23195e-39	9.68616e-16	FALSE	NaN	69.4424	69.4424	TRUE	TRUE	-15.0439	2	_NGVNALQLDPALNR_	_NGVNALQLDPALNR_	747.905	747.905	69.4424
Not Defined	A210305_bc_hela_200ng_100min_dia_standard_py3_1025	NA	A210305_bc_hela_200ng_100min_dia_standard_py3_1025.d	2	Q8TAF3	Q8TAF3	-149.574	-150.767	9.72513e-18	4.86498e-32	2.47249e-17	2.79867e-31	24	166.529	GGASIIQCHILNDK	Stripped Sequence	TRUE	0	GGASIIQCHILNDK	16	2	FALSE	_GGASIIQC[+57]HILNDK_	26.0613	FALSE	_GGASIIQC[Carbamidomethyl (C)]HILNDK_	_GGASIIQC[Carbamidomethyl (C)]HILNDK_	no group specified	LABEL_FREE	FALSE	NaN	0.00056335	0.000176851	35.0184	25.3714	35.2925	8.54767e-05	0.000176851	5.75864e-11	7.95789e-05	FALSE	NaN	56.4025	56.4025	TRUE	TRUE	-34.6447	3	_GGASIIQC[+57]HILNDK_	_GGASIIQC[Carbamidomethyl (C)]HILNDK_	509.265	509.263	56.4025
Not Defined	A210305_bc_hela_200ng_100min_dia_standard_py3_1025	NA	A210305_bc_hela_200ng_100min_dia_standard_py3_1025.d	2	Q8TAF3	Q8TAF3	-149.574	-150.767	9.72513e-18	4.86498e-32	2.47249e-17	2.79867e-31	24	166.529	GGASIIQCHILNDK	Stripped Sequence	TRUE	0	GGASIIQCHILNDK	16	2	FALSE	_GGASIIQC[+57]HILNDK_	26.0613	FALSE	_GGASIIQC[Carbamidomethyl (C)]HILNDK_	_GGASIIQC[Carbamidomethyl (C)]HILNDK_	no group specified	LABEL_FREE	FALSE	NaN	0.013396	0.00109371	35.0169	25.3684	35.2925	0.000840558	0.00142796	9.80559e-15	0.00109371	FALSE	NaN	27.733	27.733	TRUE	TRUE	-43.6386	2	_GGASIIQC[+57]HILNDK_	_GGASIIQC[Carbamidomethyl (C)]HILNDK_	763.393	763.393	27.733
Not Defined	A210305_bc_hela_200ng_100min_dia_standard_py3_1025	NA	A210305_bc_hela_200ng_100min_dia_standard_py3_1025.d	2	Q8TAF3	Q8TAF3	-149.574	-150.767	9.72513e-18	4.86498e-32	2.47249e-17	2.79867e-31	24	166.529	IINLDNESQTTSSSNNEKPGEQEK	Stripped Sequence	TRUE	1	IINLDNESQTTSSSNNEKPGEQEK	17	1	FALSE	_IINLDNESQTTSSSNNEKPGEQEK_	3.98815	FALSE	_IINLDNESQTTSSSNNEKPGEQEK_	_IINLDNESQTTSSSNNEKPGEQEK_	no group specified	LABEL_FREE	FALSE	NaN	0.0159986	0.00158566	23.4263	4.69537	23.0115	0.0021895	0.00412931	0.00085354	0.00158566	FALSE	NaN	37.3756	37.3756	TRUE	TRUE	-45.3675	3	_IINLDNESQTTSSSNNEKPGEQEK_	_IINLDNESQTTSSSNNEKPGEQEK_	888.086	888.086	37.3756
Not Defined	A210305_bc_hela_200ng_100min_dia_standard_py3_1025	NA	A210305_bc_hela_200ng_100min_dia_standard_py3_1025.d	2	Q8TAF3	Q8TAF3	-149.574	-150.767	9.72513e-18	4.86498e-32	2.47249e-17	2.79867e-31	24	166.529	IINLDNESQTTSSSNNEK	Stripped Sequence	TRUE	0	IINLDNESQTTSSSNNEK	18	1	FALSE	_IINLDNESQTTSSSNNEK_	7.93273	FALSE	_IINLDNESQTTSSSNNEK_	_IINLDNESQTTSSSNNEK_	no group specified	LABEL_FREE	FALSE	NaN	0.000274586	1.26206e-12	25.1758	7.89442	25.1954	0.000167337	0.000500965	1.26206e-12	1.0445e-06	FALSE	NaN	34.7792	34.7792	TRUE	TRUE	-18.6896	2	_IINLDNESQTTSSSNNEK_	_IINLDNESQTTSSSNNEK_	997.469	997.468	34.7792
Not Defined	A210305_bc_hela_200ng_100min_dia_standard_py3_1025	NA	A210305_bc_hela_200ng_100min_dia_standard_py3_1025.d	2	Q8TAF3	Q8TAF3	-149.574	-150.767	9.72513e-18	4.86498e-32	2.47249e-17	2.79867e-31	24	166.529	LSASDMLQVR	Stripped Sequence	TRUE	0	LSASDMLQVR	19	1	FALSE	_LSASDMLQVR_	40.6506	FALSE	_LSASDMLQVR_	_LSASDMLQVR_	no group specified	LABEL_FREE	FALSE	NaN	0.0139351	0.00123909	46.3971	42.2687	45.2584	0.00198419	0.00362482	0.00108865	0.00123909	FALSE	NaN	324.695	324.695	TRUE	TRUE	-44.2095	2	_LSASDMLQVR_	_LSASDMLQVR_	560.295	560.294	324.695
Not Defined	A210305_bc_hela_200ng_100min_dia_standard_py3_1025	NA	A210305_bc_hela_200ng_100min_dia_standard_py3_1025.d	2	Q8TAF3	Q8TAF3	-149.574	-150.767	9.72513e-18	4.86498e-32	2.47249e-17	2.79867e-31	24	166.529	IPFYLQPHASSGAK	Stripped Sequence	TRUE	0	IPFYLQPHASSGAK	20	2	FALSE	_IPFYLQPHASSGAK_	23.2327	FALSE	_IPFYLQPHASSGAK_	_IPFYLQPHASSGAK_	no group specified	LABEL_FREE	FALSE	NaN	0.0174455	0.00176731	33.8619	23.1635	33.9028	0.00388559	0.00697644	0.00176731	0.00291303	FALSE	NaN	51.8733	51.8733	TRUE	TRUE	-45.9147	3	_IPFYLQPHASSGAK_	_IPFYLQPHASSGAK_	505.937	505.936	51.8733
Not Defined	A210305_bc_hela_200ng_100min_dia_standard_py3_1025	NA	A210305_bc_hela_200ng_100min_dia_standard_py3_1025.d	2	Q8TAF3	Q8TAF3	-149.574	-150.767	9.72513e-18	4.86498e-32	2.47249e-17	2.79867e-31	24	166.529	IPFYLQPHASSGAK	Stripped Sequence	TRUE	0	IPFYLQPHASSGAK	20	2	FALSE	_IPFYLQPHASSGAK_	23.2327	FALSE	_IPFYLQPHASSGAK_	_IPFYLQPHASSGAK_	no group specified	LABEL_FREE	FALSE	NaN	0.0128227	0.000750412	33.8554	23.1525	33.9028	0.00509849	0.0145444	6.38201e-07	0.000750412	FALSE	NaN	183.56	183.56	TRUE	TRUE	-41.8804	2	_IPFYLQPHASSGAK_	_IPFYLQPHASSGAK_	758.401	758.401	183.56
Not Defined	A210305_bc_hela_200ng_100min_dia_standard_py3_1025	NA	A210305_bc_hela_200ng_100min_dia_standard_py3_1025.d	2	Q8TAF3	Q8TAF3	-149.574	-150.767	9.72513e-18	4.86498e-32	2.47249e-17	2.79867e-31	24	166.529	VMEHVYEK	Stripped Sequence	TRUE	0	VMEHVYEK	21	1	FALSE	_VMEHVYEK_	-26.0337	FALSE	_VMEHVYEK_	_VMEHVYEK_	no group specified	LABEL_FREE	FALSE	NaN	0.000408827	2.88849e-07	10.3356	-25.3707	10.0889	0.000104267	0.000230924	2.88849e-07	8.1587e-05	FALSE	NaN	245.756	245.756	TRUE	TRUE	-27.0836	2	_VMEHVYEK_	_VMEHVYEK_	517.752	517.752	245.756
Not Defined	A210305_bc_hela_200ng_100min_dia_standard_py3_1025	NA	A210305_bc_hela_200ng_100min_dia_standard_py3_1025.d	2	Q8TAF3	Q8TAF3	-149.574	-150.767	9.72513e-18	4.86498e-32	2.47249e-17	2.79867e-31	24	166.529	IELLCQDQVLDPNMDLR	Stripped Sequence	TRUE	0	IELLCQDQVLDPNMDLR	22	1	FALSE	_IELLC[+57]QDQVLDPNMDLR_	85.4512	FALSE	_IELLC[Carbamidomethyl (C)]QDQVLDPNMDLR_	_IELLC[Carbamidomethyl (C)]QDQVLDPNMDLR_	no group specified	LABEL_FREE	FALSE	NaN	0.000274586	2.34362e-11	75.4719	84.9925	75.7682	2.7437e-07	8.23087e-07	1.75315e-22	2.34362e-11	FALSE	NaN	129.619	129.619	TRUE	TRUE	-20.344	2	_IELLC[+57]QDQVLDPNMDLR_	_IELLC[Carbamidomethyl (C)]QDQVLDPNMDLR_	1036.51	1036.51	129.619
Not Defined	A210305_bc_hela_200ng_100min_dia_standard_py3_1025	NA	A210305_bc_hela_200ng_100min_dia_standard_py3_1025.d	2	Q8TAG9	Q8TAG9	-153.628	-157.377	1.51862e-11	2.66579e-16	1.10157e-11	2.00074e-16	19	98.3854	VNPNTALTLLEK	Stripped Sequence	TRUE	0	VNPNTALTLLEK	1	1	TRUE	_VNPNTALTLLEK_	55.848	FALSE	_VNPNTALTLLEK_	_VNPNTALTLLEK_	no group specified	LABEL_FREE	FALSE	NaN	0.000432372	5.65427e-06	56.258	56.7441	55.8571	0.00022723	0.000476606	5.65427e-06	0.000199431	FALSE	NaN	455.599	455.599	TRUE	TRUE	-30.1877	2	_VNPNTALTLLEK_	_VNPNTALTLLEK_	656.877	656.877	455.599
Not Defined	A210305_bc_hela_200ng_100min_dia_standard_py3_1025	NA	A210305_bc_hela_200ng_100min_dia_standard_py3_1025.d	2	Q8TAG9	Q8TAG9	-153.628	-157.377	1.51862e-11	2.66579e-16	1.10157e-11	2.00074e-16	19	98.3854	LVLQPQSNMHETVDGYR	Stripped Sequence	TRUE	0	LVLQPQSNMHETVDGYR	2	1	TRUE	_LVLQPQSNMHETVDGYR_	31.9448	FALSE	_LVLQPQSNMHETVDGYR_	_LVLQPQSNMHETVDGYR_	no group specified	LABEL_FREE	FALSE	NaN	0.143026	0.00718958	38.6497	31.1151	39.1912	0.00413819	0.00718958	0.00215203	0.00307297	FALSE	NaN	201.989	201.989	TRUE	TRUE	-55.6002	3	_LVLQPQSNMHETVDGYR_	_LVLQPQSNMHETVDGYR_	662.995	662.995	201.989
Not Defined	A210305_bc_hela_200ng_100min_dia_standard_py3_1025	NA	A210305_bc_hela_200ng_100min_dia_standard_py3_1025.d	2	Q8TAG9	Q8TAG9	-153.628	-157.377	1.51862e-11	2.66579e-16	1.10157e-11	2.00074e-16	19	98.3854	SSTEIDDMLR	Stripped Sequence	TRUE	0	SSTEIDDMLR	3	1	TRUE	_SSTEIDDMLR_	32.249	FALSE	_SSTEIDDMLR_	_SSTEIDDMLR_	no group specified	LABEL_FREE	FALSE	NaN	0.000537562	0.00017022	39.4746	32.3936	39.3813	7.63101e-05	0.00017022	3.49435e-11	5.87104e-05	FALSE	NaN	129.575	129.575	TRUE	TRUE	-34.4348	2	_SSTEIDDMLR_	_SSTEIDDMLR_	583.772	583.771	129.575
Not Defined	A210305_bc_hela_200ng_100min_dia_standard_py3_1025	NA	A210305_bc_hela_200ng_100min_dia_standard_py3_1025.d	2	Q8TAG9	Q8TAG9	-153.628	-157.377	1.51862e-11	2.66579e-16	1.10157e-11	2.00074e-16	19	98.3854	LYGLSTFK	Stripped Sequence	TRUE	0	LYGLSTFK	4	1	FALSE	_LYGLSTFK_	37.7375	FALSE	_LYGLSTFK_	_LYGLSTFK_	no group specified	LABEL_FREE	FALSE	NaN	0.0235642	0.00230295	42.8853	37.0586	43.3914	0.0025323	0.00519421	9.97449e-05	0.00230295	FALSE	NaN	171.156	171.156	TRUE	TRUE	-47.4319	2	_LYGLSTFK_	_LYGLSTFK_	464.761	464.759	171.156
Not Defined	A210305_bc_hela_200ng_100min_dia_standard_py3_1025	NA	A210305_bc_hela_200ng_100min_dia_standard_py3_1025.d	2	Q8TAG9	Q8TAG9	-153.628	-157.377	1.51862e-11	2.66579e-16	1.10157e-11	2.00074e-16	19	98.3854	FPFQDPDLEK	Stripped Sequence	TRUE	0	FPFQDPDLEK	5	1	FALSE	_FPFQDPDLEK_	47.8522	FALSE	_FPFQDPDLEK_	_FPFQDPDLEK_	no group specified	LABEL_FREE	FALSE	NaN	0.00292703	0.000292256	50.9324	48.3499	50.522	0.000932457	0.00242873	7.63888e-05	0.000292256	FALSE	NaN	121.199	121.199	TRUE	TRUE	-37.612	2	_FPFQDPDLEK_	_FPFQDPDLEK_	618.301	618.3	121.199
Not Defined	A210305_bc_hela_200ng_100min_dia_standard_py3_1025	NA	A210305_bc_hela_200ng_100min_dia_standard_py3_1025.d	2	Q8TAG9	Q8TAG9	-153.628	-157.377	1.51862e-11	2.66579e-16	1.10157e-11	2.00074e-16	19	98.3854	AYTDELWNMALSK	Stripped Sequence	TRUE	0	AYTDELWNMALSK	6	1	FALSE	_AYTDELWNMALSK_	82.8217	FALSE	_AYTDELWNMALSK_	_AYTDELWNMALSK_	no group specified	LABEL_FREE	FALSE	NaN	0.000348873	2.41265e-08	73.5331	82.11	74	2.69252e-05	8.07514e-05	5.41568e-15	2.41265e-08	FALSE	NaN	143.883	143.883	TRUE	TRUE	-25.0165	2	_AYTDELWNMALSK_	_AYTDELWNMALSK_	771.369	771.369	143.883
Not Defined	A210305_bc_hela_200ng_100min_dia_standard_py3_1025	NA	A210305_bc_hela_200ng_100min_dia_standard_py3_1025.d	2	Q8TAG9	Q8TAG9	-153.628	-157.377	1.51862e-11	2.66579e-16	1.10157e-11	2.00074e-16	19	98.3854	AENSESLGTVPEHER	Stripped Sequence	TRUE	0	AENSESLGTVPEHER	7	1	FALSE	_[+42]AENSESLGTVPEHER_	12.9752	FALSE	_[Acetyl (Protein N-term)]AENSESLGTVPEHER_	_[Acetyl (Protein N-term)]AENSESLGTVPEHER_	no group specified	LABEL_FREE	FALSE	NaN	0.000421933	7.73954e-07	27.9589	13.0062	27.9429	1.20064e-05	3.52452e-05	2.64949e-13	7.73954e-07	FALSE	NaN	107.779	107.779	TRUE	TRUE	-28.0088	2	_[+42]AENSESLGTVPEHER_	_[Acetyl (Protein N-term)]AENSESLGTVPEHER_	848.892	848.892	107.779
Not Defined	A210305_bc_hela_200ng_100min_dia_standard_py3_1025	NA	A210305_bc_hela_200ng_100min_dia_standard_py3_1025.d	2	Q8TAG9	Q8TAG9	-153.628	-157.377	1.51862e-11	2.66579e-16	1.10157e-11	2.00074e-16	19	98.3854	SLVNGMSQHM	Stripped Sequence	TRUE	0	SLVNGMSQHM	8	1	FALSE	_SLVNGMSQHM_	15.4015	FALSE	_SLVNGMSQHM_	_SLVNGMSQHM_	no group specified	LABEL_FREE	FALSE	NaN	0.000274625	2.57683e-10	29.4747	15.4844	29.4251	5.66616e-06	1.69982e-05	1.00043e-17	2.57683e-10	FALSE	NaN	117.986	117.986	TRUE	TRUE	-21.8206	2	_SLVNGMSQHM_	_SLVNGMSQHM_	552.252	552.252	117.986
Not Defined	A210305_bc_hela_200ng_100min_dia_standard_py3_1025	NA	A210305_bc_hela_200ng_100min_dia_standard_py3_1025.d	2	Q8TAG9	Q8TAG9	-153.628	-157.377	1.51862e-11	2.66579e-16	1.10157e-11	2.00074e-16	19	98.3854	TFSVSLQK	Stripped Sequence	TRUE	0	TFSVSLQK	9	1	FALSE	_TFSVSLQK_	16.159	FALSE	_TFSVSLQK_	_TFSVSLQK_	no group specified	LABEL_FREE	FALSE	NaN	0.00503932	0.000350599	29.5452	15.6024	29.8168	0.000146846	0.000350599	1.18505e-06	8.87538e-05	FALSE	NaN	133.5	133.5	TRUE	TRUE	-38.4751	2	_TFSVSLQK_	_TFSVSLQK_	455.256	455.254	133.5
Not Defined	A210305_bc_hela_200ng_100min_dia_standard_py3_1025	NA	A210305_bc_hela_200ng_100min_dia_standard_py3_1025.d	2	Q8TAG9	Q8TAG9	-153.628	-157.377	1.51862e-11	2.66579e-16	1.10157e-11	2.00074e-16	19	98.3854	STNLLLTR	Stripped Sequence	FALSE	0	STNLLLTR	10	1	FALSE	_STNLLLTR_	14.8146	FALSE	_STNLLLTR_	_STNLLLTR_	no group specified	LABEL_FREE	FALSE	NaN	0.00046259	9.55898e-05	28.7317	14.5936	28.882	0.000142299	0.000331301	4.851e-09	9.55898e-05	FALSE	NaN	119.942	119.942	TRUE	TRUE	-33.1621	2	_STNLLLTR_	_STNLLLTR_	459.274	459.273	119.942
Not Defined	A210305_bc_hela_200ng_100min_dia_standard_py3_1025	NA	A210305_bc_hela_200ng_100min_dia_standard_py3_1025.d	2	Q8TAG9	Q8TAG9	-153.628	-157.377	1.51862e-11	2.66579e-16	1.10157e-11	2.00074e-16	19	98.3854	HAAEGEIYTK	Stripped Sequence	TRUE	0	HAAEGEIYTK	11	1	FALSE	_HAAEGEIYTK_	-32.3522	FALSE	_HAAEGEIYTK_	_HAAEGEIYTK_	no group specified	LABEL_FREE	FALSE	NaN	0.00116285	0.000228482	8.13126	-32.297	8.11357	0.000111134	0.000228482	5.99068e-16	0.000104919	FALSE	NaN	134.957	134.957	TRUE	TRUE	-36.2691	2	_HAAEGEIYTK_	_HAAEGEIYTK_	559.777	559.777	134.957
Not Defined	A210305_bc_hela_200ng_100min_dia_standard_py3_1025	NA	A210305_bc_hela_200ng_100min_dia_standard_py3_1025.d	2	Q8TAG9	Q8TAG9	-153.628	-157.377	1.51862e-11	2.66579e-16	1.10157e-11	2.00074e-16	19	98.3854	SVYDDQPNAHK	Stripped Sequence	TRUE	0	SVYDDQPNAHK	12	1	FALSE	_SVYDDQPNAHK_	-29.1569	FALSE	_SVYDDQPNAHK_	_SVYDDQPNAHK_	no group specified	LABEL_FREE	FALSE	NaN	0.000450237	5.29503e-05	9.23888	-29.1242	9.22702	3.55952e-05	5.38352e-05	2.7776e-19	5.29503e-05	FALSE	NaN	111.51	111.51	TRUE	TRUE	-32.5962	2	_SVYDDQPNAHK_	_SVYDDQPNAHK_	637.294	637.294	111.51
Not Defined	A210305_bc_hela_200ng_100min_dia_standard_py3_1025	NA	A210305_bc_hela_200ng_100min_dia_standard_py3_1025.d	2	Q8TAG9	Q8TAG9	-153.628	-157.377	1.51862e-11	2.66579e-16	1.10157e-11	2.00074e-16	19	98.3854	ILQEIESTDTACVGPTLR	Stripped Sequence	TRUE	0	ILQEIESTDTACVGPTLR	13	1	FALSE	_ILQEIESTDTAC[+57]VGPTLR_	54.1006	FALSE	_ILQEIESTDTAC[Carbamidomethyl (C)]VGPTLR_	_ILQEIESTDTAC[Carbamidomethyl (C)]VGPTLR_	no group specified	LABEL_FREE	FALSE	NaN	0.0127488	0.000728709	54.9377	54.4994	54.5743	0.000372823	0.000728709	0.000170186	0.000219574	FALSE	NaN	34.01	34.01	TRUE	TRUE	-41.743	2	_ILQEIESTDTAC[+57]VGPTLR_	_ILQEIESTDTAC[Carbamidomethyl (C)]VGPTLR_	1002.01	1002.01	34.01
Not Defined	A210305_bc_hela_200ng_100min_dia_standard_py3_1025	NA	A210305_bc_hela_200ng_100min_dia_standard_py3_1025.d	2	Q8TAG9	Q8TAG9	-153.628	-157.377	1.51862e-11	2.66579e-16	1.10157e-11	2.00074e-16	19	98.3854	EVIVHTEDIIR	Stripped Sequence	TRUE	0	EVIVHTEDIIR	14	1	FALSE	_EVIVHTEDIIR_	28.1806	FALSE	_EVIVHTEDIIR_	_EVIVHTEDIIR_	no group specified	LABEL_FREE	FALSE	NaN	0.083682	0.00434696	36.9006	27.9342	37.0557	0.00379484	0.00625556	0.000782	0.00434696	FALSE	NaN	46.2257	46.2257	TRUE	TRUE	-52.2877	3	_EVIVHTEDIIR_	_EVIVHTEDIIR_	441.914	441.912	46.2257
Not Defined	A210305_bc_hela_200ng_100min_dia_standard_py3_1025	NA	A210305_bc_hela_200ng_100min_dia_standard_py3_1025.d	2	Q8TAG9	Q8TAG9	-153.628	-157.377	1.51862e-11	2.66579e-16	1.10157e-11	2.00074e-16	19	98.3854	FCQLMIENLPK	Stripped Sequence	TRUE	0	FCQLMIENLPK	15	1	FALSE	_FC[+57]QLMIENLPK_	59.4946	FALSE	_FC[Carbamidomethyl (C)]QLMIENLPK_	_FC[Carbamidomethyl (C)]QLMIENLPK_	no group specified	LABEL_FREE	FALSE	NaN	0.000300072	3.17386e-09	58.8181	59.5776	58.7318	1.81138e-06	5.43097e-06	7.23273e-14	3.17386e-09	FALSE	NaN	67.0266	67.0266	TRUE	TRUE	-23.5201	2	_FC[+57]QLMIENLPK_	_FC[Carbamidomethyl (C)]QLMIENLPK_	696.854	696.854	67.0266
Not Defined	A210305_bc_hela_200ng_100min_dia_standard_py3_1025	NA	A210305_bc_hela_200ng_100min_dia_standard_py3_1025.d	2	Q8TAG9	Q8TAG9	-153.628	-157.377	1.51862e-11	2.66579e-16	1.10157e-11	2.00074e-16	19	98.3854	AHSSYCTDPDLVLELK	Stripped Sequence	TRUE	0	AHSSYCTDPDLVLELK	16	1	FALSE	_AHSSYC[+57]TDPDLVLELK_	49.6441	FALSE	_AHSSYC[Carbamidomethyl (C)]TDPDLVLELK_	_AHSSYC[Carbamidomethyl (C)]TDPDLVLELK_	no group specified	LABEL_FREE	FALSE	NaN	0.000433007	6.64298e-06	51.8587	49.8276	51.7311	1.18773e-05	2.8989e-05	1.88432e-30	6.64298e-06	FALSE	NaN	60.3926	60.3926	TRUE	TRUE	-30.3897	3	_AHSSYC[+57]TDPDLVLELK_	_AHSSYC[Carbamidomethyl (C)]TDPDLVLELK_	616.633	616.632	60.3926
Not Defined	A210305_bc_hela_200ng_100min_dia_standard_py3_1025	NA	A210305_bc_hela_200ng_100min_dia_standard_py3_1025.d	2	Q8TAG9	Q8TAG9	-153.628	-157.377	1.51862e-11	2.66579e-16	1.10157e-11	2.00074e-16	19	98.3854	YLEDFITNITNISQETVHTTR	Stripped Sequence	TRUE	0	YLEDFITNITNISQETVHTTR	17	1	FALSE	_YLEDFITNITNISQETVHTTR_	98.9454	FALSE	_YLEDFITNITNISQETVHTTR_	_YLEDFITNITNISQETVHTTR_	no group specified	LABEL_FREE	FALSE	NaN	0.0144061	0.00133488	85.1397	99.6179	84.7652	0.0198602	0.057887	0.000358718	0.00133488	FALSE	NaN	8.28494	8.28494	TRUE	TRUE	-44.5508	3	_YLEDFITNITNISQETVHTTR_	_YLEDFITNITNISQETVHTTR_	832.419	832.419	8.28494
Not Defined	A210305_bc_hela_200ng_100min_dia_standard_py3_1025	NA	A210305_bc_hela_200ng_100min_dia_standard_py3_1025.d	2	Q8TAG9	Q8TAG9	-153.628	-157.377	1.51862e-11	2.66579e-16	1.10157e-11	2.00074e-16	19	98.3854	LQLCLPVLEMYSK	Stripped Sequence	TRUE	0	LQLCLPVLEMYSK	18	1	FALSE	_LQLC[+57]LPVLEMYSK_	120.721	FALSE	_LQLC[Carbamidomethyl (C)]LPVLEMYSK_	_LQLC[Carbamidomethyl (C)]LPVLEMYSK_	no group specified	LABEL_FREE	FALSE	NaN	0.119842	0.00566878	88.1041	112.913	89.7189	0.155617	0.448895	0.00566878	0.0122863	FALSE	NaN	15.4901	15.4901	TRUE	TRUE	-54.1464	2	_LQLC[+57]LPVLEMYSK_	_LQLC[Carbamidomethyl (C)]LPVLEMYSK_	797.423	797.423	15.4901
Not Defined	A210305_bc_hela_200ng_100min_dia_standard_py3_1025	NA	A210305_bc_hela_200ng_100min_dia_standard_py3_1025.d	2	Q8TAG9	Q8TAG9	-153.628	-157.377	1.51862e-11	2.66579e-16	1.10157e-11	2.00074e-16	19	98.3854	LVLQPQSNMHETVDGYRR	Stripped Sequence	TRUE	1	LVLQPQSNMHETVDGYRR	19	1	FALSE	_LVLQPQSNMHETVDGYRR_	21.1585	FALSE	_LVLQPQSNMHETVDGYRR_	_LVLQPQSNMHETVDGYRR_	no group specified	LABEL_FREE	FALSE	NaN	0.0128908	0.000777252	32.0295	20.3413	32.6308	0.157004	0.412739	0.000777252	0.0574965	FALSE	NaN	10.7055	10.7055	TRUE	TRUE	-42.0454	3	_LVLQPQSNMHETVDGYRR_	_LVLQPQSNMHETVDGYRR_	715.029	715.028	10.7055
Not Defined	A210305_bc_hela_200ng_100min_dia_standard_py3_1025	NA	A210305_bc_hela_200ng_100min_dia_standard_py3_1025.d	2	Q8TAK5	Q8TAK5	-159.627	-163.582	3.7087e-05	2.14038e-07	1.61076e-05	1.08781e-07	1	50.9736	ELLQQQLQEANRR	Stripped Sequence	TRUE	1	ELLQQQLQEANRR	1	1	TRUE	_ELLQQQLQEANRR_	12.5244	FALSE	_ELLQQQLQEANRR_	_ELLQQQLQEANRR_	no group specified	LABEL_FREE	FALSE	NaN	0.000423521	9.21327e-07	27.8758	13.1345	27.4999	0.000408874	0.0012257	5.237e-18	9.21327e-07	FALSE	NaN	50.9736	50.9736	TRUE	TRUE	-28.1814	3	_ELLQQQLQEANRR_	_ELLQQQLQEANRR_	542.629	542.628	50.9736
Not Defined	A210305_bc_hela_200ng_100min_dia_standard_py3_1025	NA	A210305_bc_hela_200ng_100min_dia_standard_py3_1025.d	2	Q8TAM2	Q8TAM2	-167.593	-167.593	0.00231644	0.000295675	0.000882364	0.000139802	1	111.391	PGTMEQAIR	Stripped Sequence	TRUE	0	PGTMEQAIR	1	1	TRUE	_PGTM[+16]EQAIR_	-31.6088	FALSE	_PGTM[Oxidation (M)]EQAIR_	_PGTM[Oxidation (M)]EQAIR_	no group specified	LABEL_FREE	FALSE	NaN	0.000445789	3.65871e-05	8.27793	-31.8618	8.36374	0.00146396	0.00360607	3.65871e-05	0.000749218	FALSE	NaN	111.391	111.391	TRUE	TRUE	-32.2929	2	_PGTM[+16]EQAIR_	_PGTM[Oxidation (M)]EQAIR_	509.753	509.752	111.391
Not Defined	A210305_bc_hela_200ng_100min_dia_standard_py3_1025	NA	A210305_bc_hela_200ng_100min_dia_standard_py3_1025.d	2	Q8TAP8	Q8TAP8	-161.011	-161.011	0.000196537	2.09778e-10	8.24568e-05	1.16664e-10	4	39.1667	SEPQPAVPQELEMPVLK	Stripped Sequence	TRUE	0	SEPQPAVPQELEMPVLK	1	1	TRUE	_SEPQPAVPQELEMPVLK_	72.3839	FALSE	_SEPQPAVPQELEMPVLK_	_SEPQPAVPQELEMPVLK_	no group specified	LABEL_FREE	FALSE	NaN	0.000393299	1.32624e-07	68.0239	73.0199	67.5648	5.19384e-05	0.000155682	4.46252e-10	1.32624e-07	FALSE	NaN	95.2655	95.2655	TRUE	TRUE	-26.4013	2	_SEPQPAVPQELEMPVLK_	_SEPQPAVPQELEMPVLK_	946.495	946.495	95.2655
Not Defined	A210305_bc_hela_200ng_100min_dia_standard_py3_1025	NA	A210305_bc_hela_200ng_100min_dia_standard_py3_1025.d	2	Q8TAP8	Q8TAP8	-161.011	-161.011	0.000196537	2.09778e-10	8.24568e-05	1.16664e-10	4	39.1667	SADGEEAAAVPGPPPEPQVPQLR	Stripped Sequence	TRUE	0	SADGEEAAAVPGPPPEPQVPQLR	2	1	TRUE	_SADGEEAAAVPGPPPEPQVPQLR_	59.0626	FALSE	_SADGEEAAAVPGPPPEPQVPQLR_	_SADGEEAAAVPGPPPEPQVPQLR_	no group specified	LABEL_FREE	FALSE	NaN	0.00043436	8.85688e-06	57.5968	57.9047	58.4105	0.00478519	0.0142469	8.85688e-06	9.97965e-05	FALSE	NaN	58.3572	58.3572	TRUE	TRUE	-30.7624	3	_SADGEEAAAVPGPPPEPQVPQLR_	_SADGEEAAAVPGPPPEPQVPQLR_	771.389	771.389	58.3572
Not Defined	A210305_bc_hela_200ng_100min_dia_standard_py3_1025	NA	A210305_bc_hela_200ng_100min_dia_standard_py3_1025.d	2	Q8TAP8	Q8TAP8	-161.011	-161.011	0.000196537	2.09778e-10	8.24568e-05	1.16664e-10	4	39.1667	DLVSLQVPEEQVLNAALR	Stripped Sequence	TRUE	0	DLVSLQVPEEQVLNAALR	3	1	TRUE	_DLVSLQVPEEQVLNAALR_	113.954	FALSE	_DLVSLQVPEEQVLNAALR_	_DLVSLQVPEEQVLNAALR_	no group specified	LABEL_FREE	FALSE	NaN	0.000367247	4.70473e-08	91.8041	113.1	92.1746	0.0713308	0.210855	4.70473e-08	0.00313754	FALSE	NaN	22.1753	22.1753	TRUE	TRUE	-25.5457	2	_DLVSLQVPEEQVLNAALR_	_DLVSLQVPEEQVLNAALR_	997.549	997.549	22.1753
Not Defined	A210305_bc_hela_200ng_100min_dia_standard_py3_1025	NA	A210305_bc_hela_200ng_100min_dia_standard_py3_1025.d	2	Q8TAP8	Q8TAP8	-161.011	-161.011	0.000196537	2.09778e-10	8.24568e-05	1.16664e-10	4	39.1667	AVEEQLRK	Stripped Sequence	TRUE	1	AVEEQLRK	4	1	FALSE	_AVEEQLRK_	-37.9612	FALSE	_AVEEQLRK_	_AVEEQLRK_	no group specified	LABEL_FREE	FALSE	NaN	0.0970548	0.00477305	6.97932	-34.6509	6.03689	0.0609051	0.144708	0.00477305	0.033234	FALSE	NaN	30.8845	30.8845	TRUE	TRUE	-52.9742	2	_AVEEQLRK_	_AVEEQLRK_	486.777	486.777	30.8845
Not Defined	A210305_bc_hela_200ng_100min_dia_standard_py3_1025	NA	A210305_bc_hela_200ng_100min_dia_standard_py3_1025.d	2	Q8TAP9	Q8TAP9	-153.643	-165.605	1.5883e-11	1.11957e-05	1.14948e-11	5.45592e-06	3	53.3188	MSNELENYFK	Stripped Sequence	TRUE	0	MSNELENYFK	1	1	TRUE	_MSNELENYFK_	47.2075	FALSE	_MSNELENYFK_	_MSNELENYFK_	no group specified	LABEL_FREE	FALSE	NaN	0.00166401	0.000250815	49.973	47.3358	49.8753	0.000127235	0.000250815	4.82972e-08	0.000130842	FALSE	NaN	196.55	196.55	TRUE	TRUE	-36.8026	2	_MSNELENYFK_	_MSNELENYFK_	637.79	637.789	196.55
Not Defined	A210305_bc_hela_200ng_100min_dia_standard_py3_1025	NA	A210305_bc_hela_200ng_100min_dia_standard_py3_1025.d	2	Q8TAP9	Q8TAP9	-153.643	-165.605	1.5883e-11	1.11957e-05	1.14948e-11	5.45592e-06	3	53.3188	DGYGSPHHTPPYGPR	Stripped Sequence	TRUE	0	DGYGSPHHTPPYGPR	2	1	TRUE	_DGYGSPHHTPPYGPR_	-13.5695	FALSE	_DGYGSPHHTPPYGPR_	_DGYGSPHHTPPYGPR_	no group specified	LABEL_FREE	FALSE	NaN	0.0164048	0.00163987	15.8247	-11.2133	14.8401	0.000595269	0.00163987	1.74513e-06	0.000144189	FALSE	NaN	50.4839	50.4839	TRUE	TRUE	-45.5339	3	_DGYGSPHHTPPYGPR_	_DGYGSPHHTPPYGPR_	546.587	546.586	50.4839
Not Defined	A210305_bc_hela_200ng_100min_dia_standard_py3_1025	NA	A210305_bc_hela_200ng_100min_dia_standard_py3_1025.d	2	Q8TAP9	Q8TAP9	-153.643	-165.605	1.5883e-11	1.11957e-05	1.14948e-11	5.45592e-06	3	53.3188	FGSPSPGGYPGSYSR	Stripped Sequence	TRUE	0	FGSPSPGGYPGSYSR	3	1	TRUE	_FGSPSPGGYPGSYSR_	17.9867	FALSE	_FGSPSPGGYPGSYSR_	_FGSPSPGGYPGSYSR_	no group specified	LABEL_FREE	FALSE	NaN	0.000432577	5.96623e-06	30.8865	18.4721	30.6238	0.0175432	0.0526078	5.96623e-06	1.57833e-05	FALSE	NaN	85.6558	85.6558	TRUE	TRUE	-30.2548	2	_FGSPSPGGYPGSYSR_	_FGSPSPGGYPGSYSR_	758.347	758.347	85.6558
Not Defined	A210305_bc_hela_200ng_100min_dia_standard_py3_1025	NA	A210305_bc_hela_200ng_100min_dia_standard_py3_1025.d	2	Q8TAQ2	Q8TAQ2	-151.517	-151.517	1.5345e-14	6.31776e-30	1.81617e-14	2.48834e-29	31	188.259	YIQAEPPTNK	Stripped Sequence	TRUE	0	YIQAEPPTNK	1	1	TRUE	_YIQAEPPTNK_	-9.00007	FALSE	_YIQAEPPTNK_	_YIQAEPPTNK_	no group specified	LABEL_FREE	FALSE	NaN	0.000274586	6.65902e-11	16.7995	-9.15586	16.8618	7.38225e-06	2.21467e-05	4.14378e-17	6.65902e-11	FALSE	NaN	1420.61	1420.61	TRUE	TRUE	-20.977	2	_YIQAEPPTNK_	_YIQAEPPTNK_	580.801	580.8	1420.61
Not Defined	A210305_bc_hela_200ng_100min_dia_standard_py3_1025	NA	A210305_bc_hela_200ng_100min_dia_standard_py3_1025.d	2	Q8TAQ2	Q8TAQ2	-151.517	-151.517	1.5345e-14	6.31776e-30	1.81617e-14	2.48834e-29	31	188.259	EGGGAIEEEAK	Stripped Sequence	TRUE	0	EGGGAIEEEAK	2	1	TRUE	_EGGGAIEEEAK_	-23.3058	FALSE	_EGGGAIEEEAK_	_EGGGAIEEEAK_	no group specified	LABEL_FREE	FALSE	NaN	0.000462137	9.42753e-05	11.2686	-23.3391	11.2803	7.58597e-05	0.00011121	2.20939e-05	9.42753e-05	FALSE	NaN	915.01	915.01	TRUE	TRUE	-33.1459	2	_EGGGAIEEEAK_	_EGGGAIEEEAK_	545.257	545.256	915.01
Not Defined	A210305_bc_hela_200ng_100min_dia_standard_py3_1025	NA	A210305_bc_hela_200ng_100min_dia_standard_py3_1025.d	2	Q8TAQ2	Q8TAQ2	-151.517	-151.517	1.5345e-14	6.31776e-30	1.81617e-14	2.48834e-29	31	188.259	EEVPTALVEAHVR	Stripped Sequence	TRUE	0	EEVPTALVEAHVR	3	2	TRUE	_EEVPTALVEAHVR_	32.1638	FALSE	_EEVPTALVEAHVR_	_EEVPTALVEAHVR_	no group specified	LABEL_FREE	FALSE	NaN	0.000902548	0.000213277	39.3209	32.1524	39.328	0.00033481	0.000790757	3.96257e-07	0.000213277	FALSE	NaN	800.794	800.794	TRUE	TRUE	-35.8432	2	_EEVPTALVEAHVR_	_EEVPTALVEAHVR_	725.388	725.388	800.794
Not Defined	A210305_bc_hela_200ng_100min_dia_standard_py3_1025	NA	A210305_bc_hela_200ng_100min_dia_standard_py3_1025.d	2	Q8TAQ2	Q8TAQ2	-151.517	-151.517	1.5345e-14	6.31776e-30	1.81617e-14	2.48834e-29	31	188.259	EEVPTALVEAHVR	Stripped Sequence	TRUE	0	EEVPTALVEAHVR	3	2	TRUE	_EEVPTALVEAHVR_	32.1638	FALSE	_EEVPTALVEAHVR_	_EEVPTALVEAHVR_	no group specified	LABEL_FREE	FALSE	NaN	0.00038255	8.45321e-08	39.3224	32.1548	39.328	4.67466e-06	1.39395e-05	2.01109e-12	8.45321e-08	FALSE	NaN	81.8238	81.8238	TRUE	TRUE	-26.0229	3	_EEVPTALVEAHVR_	_EEVPTALVEAHVR_	483.928	483.927	81.8238
Not Defined	A210305_bc_hela_200ng_100min_dia_standard_py3_1025	NA	A210305_bc_hela_200ng_100min_dia_standard_py3_1025.d	2	Q8TAQ2	Q8TAQ2	-151.517	-151.517	1.5345e-14	6.31776e-30	1.81617e-14	2.48834e-29	31	188.259	NLAGDVCAIMR	Stripped Sequence	TRUE	0	NLAGDVCAIMR	4	1	FALSE	_NLAGDVC[+57]AIMR_	53.4363	FALSE	_NLAGDVC[Carbamidomethyl (C)]AIMR_	_NLAGDVC[Carbamidomethyl (C)]AIMR_	no group specified	LABEL_FREE	FALSE	NaN	0.000364513	4.25643e-08	54.2368	53.6342	54.0658	2.8919e-06	8.63313e-06	4.21663e-14	4.25643e-08	FALSE	NaN	722.57	722.57	TRUE	TRUE	-25.4649	2	_NLAGDVC[+57]AIMR_	_NLAGDVC[Carbamidomethyl (C)]AIMR_	610.3	610.299	722.57
Not Defined	A210305_bc_hela_200ng_100min_dia_standard_py3_1025	NA	A210305_bc_hela_200ng_100min_dia_standard_py3_1025.d	2	Q8TAQ2	Q8TAQ2	-151.517	-151.517	1.5345e-14	6.31776e-30	1.81617e-14	2.48834e-29	31	188.259	YDFQNPSR	Stripped Sequence	TRUE	0	YDFQNPSR	5	1	FALSE	_YDFQNPSR_	0.0147158	FALSE	_YDFQNPSR_	_YDFQNPSR_	no group specified	LABEL_FREE	FALSE	NaN	0.000274586	4.63542e-12	20.8697	0.0910669	20.8298	1.26859e-05	3.80155e-05	4.63542e-12	4.2321e-08	FALSE	NaN	446.525	446.525	TRUE	TRUE	-19.4085	2	_YDFQNPSR_	_YDFQNPSR_	513.736	513.735	446.525
Not Defined	A210305_bc_hela_200ng_100min_dia_standard_py3_1025	NA	A210305_bc_hela_200ng_100min_dia_standard_py3_1025.d	2	Q8TAQ2	Q8TAQ2	-151.517	-151.517	1.5345e-14	6.31776e-30	1.81617e-14	2.48834e-29	31	188.259	DIGEGNLSTAAAAALAAAAVK	Stripped Sequence	TRUE	0	DIGEGNLSTAAAAALAAAAVK	6	2	FALSE	_DIGEGNLSTAAAAALAAAAVK_	99.5147	FALSE	_DIGEGNLSTAAAAALAAAAVK_	_DIGEGNLSTAAAAALAAAAVK_	no group specified	LABEL_FREE	FALSE	NaN	0.000285222	1.24786e-09	83.9051	99.6151	83.851	2.01962e-05	6.05873e-05	6.28793e-16	1.24786e-09	FALSE	NaN	271.539	271.539	TRUE	TRUE	-22.8681	2	_DIGEGNLSTAAAAALAAAAVK_	_DIGEGNLSTAAAAALAAAAVK_	943.005	943.004	271.539
Not Defined	A210305_bc_hela_200ng_100min_dia_standard_py3_1025	NA	A210305_bc_hela_200ng_100min_dia_standard_py3_1025.d	2	Q8TAQ2	Q8TAQ2	-151.517	-151.517	1.5345e-14	6.31776e-30	1.81617e-14	2.48834e-29	31	188.259	DIGEGNLSTAAAAALAAAAVK	Stripped Sequence	TRUE	0	DIGEGNLSTAAAAALAAAAVK	6	2	FALSE	_DIGEGNLSTAAAAALAAAAVK_	99.5147	FALSE	_DIGEGNLSTAAAAALAAAAVK_	_DIGEGNLSTAAAAALAAAAVK_	no group specified	LABEL_FREE	FALSE	NaN	0.000274586	4.31429e-13	83.9131	99.6322	83.851	2.67194e-06	8.01581e-06	1.87046e-26	4.31429e-13	FALSE	NaN	160.356	160.356	TRUE	TRUE	-18.1136	3	_DIGEGNLSTAAAAALAAAAVK_	_DIGEGNLSTAAAAALAAAAVK_	629.006	629.005	160.356
Not Defined	A210305_bc_hela_200ng_100min_dia_standard_py3_1025	NA	A210305_bc_hela_200ng_100min_dia_standard_py3_1025.d	2	Q8TAQ2	Q8TAQ2	-151.517	-151.517	1.5345e-14	6.31776e-30	1.81617e-14	2.48834e-29	31	188.259	SDGDPIVDPEK	Stripped Sequence	TRUE	0	SDGDPIVDPEK	7	1	FALSE	_SDGDPIVDPEK_	5.96997	FALSE	_SDGDPIVDPEK_	_SDGDPIVDPEK_	no group specified	LABEL_FREE	FALSE	NaN	0.000653936	0.000191253	24.1845	6.02379	24.1549	0.000212063	0.000444937	2.40983e-15	0.000191253	FALSE	NaN	400.074	400.074	TRUE	TRUE	-35.1385	2	_SDGDPIVDPEK_	_SDGDPIVDPEK_	586.278	586.277	400.074
Not Defined	A210305_bc_hela_200ng_100min_dia_standard_py3_1025	NA	A210305_bc_hela_200ng_100min_dia_standard_py3_1025.d	2	Q8TAQ2	Q8TAQ2	-151.517	-151.517	1.5345e-14	6.31776e-30	1.81617e-14	2.48834e-29	31	188.259	SLVQNNCLSR	Stripped Sequence	TRUE	0	SLVQNNCLSR	8	1	FALSE	_SLVQNNC[+57]LSR_	-0.637007	FALSE	_SLVQNNC[Carbamidomethyl (C)]LSR_	_SLVQNNC[Carbamidomethyl (C)]LSR_	no group specified	LABEL_FREE	FALSE	NaN	0.000421752	7.598e-07	20.3793	-0.934359	20.5119	4.24994e-05	7.10663e-05	7.598e-07	5.5672e-05	FALSE	NaN	310.187	310.187	TRUE	TRUE	-27.9905	2	_SLVQNNC[+57]LSR_	_SLVQNNC[Carbamidomethyl (C)]LSR_	595.801	595.8	310.187
Not Defined	A210305_bc_hela_200ng_100min_dia_standard_py3_1025	NA	A210305_bc_hela_200ng_100min_dia_standard_py3_1025.d	2	Q8TAQ2	Q8TAQ2	-151.517	-151.517	1.5345e-14	6.31776e-30	1.81617e-14	2.48834e-29	31	188.259	VEGQATDEK	Stripped Sequence	TRUE	0	VEGQATDEK	9	1	FALSE	_VEGQATDEK_	-56.5376	FALSE	_VEGQATDEK_	_VEGQATDEK_	no group specified	LABEL_FREE	FALSE	NaN	0.00657699	0.000393096	1.59697	-56.3223	1.55845	0.00105347	0.00276491	2.39127e-06	0.000393096	FALSE	NaN	311.703	311.703	TRUE	TRUE	-38.9826	2	_VEGQATDEK_	_VEGQATDEK_	488.733	488.732	311.703
Not Defined	A210305_bc_hela_200ng_100min_dia_standard_py3_1025	NA	A210305_bc_hela_200ng_100min_dia_standard_py3_1025.d	2	Q8TAQ2	Q8TAQ2	-151.517	-151.517	1.5345e-14	6.31776e-30	1.81617e-14	2.48834e-29	31	188.259	PNIFLCPEIEPK	Stripped Sequence	TRUE	0	PNIFLCPEIEPK	10	1	FALSE	_PNIFLC[+57]PEIEPK_	64.1081	FALSE	_PNIFLC[Carbamidomethyl (C)]PEIEPK_	_PNIFLC[Carbamidomethyl (C)]PEIEPK_	no group specified	LABEL_FREE	FALSE	NaN	0.000274586	4.7188e-15	61.5102	64.107	61.5112	2.57755e-07	7.73266e-07	3.79788e-35	4.7188e-15	FALSE	NaN	166.133	166.133	TRUE	TRUE	-15.813	2	_PNIFLC[+57]PEIEPK_	_PNIFLC[Carbamidomethyl (C)]PEIEPK_	728.879	728.878	166.133
Not Defined	A210305_bc_hela_200ng_100min_dia_standard_py3_1025	NA	A210305_bc_hela_200ng_100min_dia_standard_py3_1025.d	2	Q8TAQ2	Q8TAQ2	-151.517	-151.517	1.5345e-14	6.31776e-30	1.81617e-14	2.48834e-29	31	188.259	SALEEFSK	Stripped Sequence	TRUE	0	SALEEFSK	11	1	FALSE	_SALEEFSK_	4.61407	FALSE	_SALEEFSK_	_SALEEFSK_	no group specified	LABEL_FREE	FALSE	NaN	0.0129881	0.000841242	23.5698	4.93921	23.3781	0.00216978	0.00301911	0.000841242	0.002649	FALSE	NaN	142.884	142.884	TRUE	TRUE	-42.4184	2	_SALEEFSK_	_SALEEFSK_	455.729	455.728	142.884
Not Defined	A210305_bc_hela_200ng_100min_dia_standard_py3_1025	NA	A210305_bc_hela_200ng_100min_dia_standard_py3_1025.d	2	Q8TAQ2	Q8TAQ2	-151.517	-151.517	1.5345e-14	6.31776e-30	1.81617e-14	2.48834e-29	31	188.259	EEEQEDLTK	Stripped Sequence	TRUE	0	EEEQEDLTK	12	1	FALSE	_EEEQEDLTK_	-24.6006	FALSE	_EEEQEDLTK_	_EEEQEDLTK_	no group specified	LABEL_FREE	FALSE	NaN	0.00136202	0.000238189	10.8348	-24.5941	10.8326	0.000946832	0.00230882	0.000238189	0.000293486	FALSE	NaN	167.648	167.648	TRUE	TRUE	-36.5104	2	_EEEQEDLTK_	_EEEQEDLTK_	560.754	560.753	167.648
Not Defined	A210305_bc_hela_200ng_100min_dia_standard_py3_1025	NA	A210305_bc_hela_200ng_100min_dia_standard_py3_1025.d	2	Q8TAQ2	Q8TAQ2	-151.517	-151.517	1.5345e-14	6.31776e-30	1.81617e-14	2.48834e-29	31	188.259	QQLLADR	Stripped Sequence	TRUE	0	QQLLADR	13	1	FALSE	_QQLLADR_	-14.7023	FALSE	_QQLLADR_	_QQLLADR_	no group specified	LABEL_FREE	FALSE	NaN	0.00167518	0.000251247	14.3039	-14.9258	14.4031	0.000125543	0.000251247	1.35627e-05	0.000111821	FALSE	NaN	90.4622	90.4622	TRUE	TRUE	-36.8122	2	_QQLLADR_	_QQLLADR_	422.238	422.236	90.4622
Not Defined	A210305_bc_hela_200ng_100min_dia_standard_py3_1025	NA	A210305_bc_hela_200ng_100min_dia_standard_py3_1025.d	2	Q8TAQ2	Q8TAQ2	-151.517	-151.517	1.5345e-14	6.31776e-30	1.81617e-14	2.48834e-29	31	188.259	IEESGNDEAR	Stripped Sequence	TRUE	0	IEESGNDEAR	14	1	FALSE	_IEESGNDEAR_	-38.9989	FALSE	_IEESGNDEAR_	_IEESGNDEAR_	no group specified	LABEL_FREE	FALSE	NaN	0.000281943	9.40851e-10	6.02633	-38.9992	6.02645	9.68311e-05	0.000220468	9.40851e-10	7.0024e-05	FALSE	NaN	77.5605	77.5605	TRUE	TRUE	-22.6747	2	_IEESGNDEAR_	_IEESGNDEAR_	560.249	560.249	77.5605
Not Defined	A210305_bc_hela_200ng_100min_dia_standard_py3_1025	NA	A210305_bc_hela_200ng_100min_dia_standard_py3_1025.d	2	Q8TAQ2	Q8TAQ2	-151.517	-151.517	1.5345e-14	6.31776e-30	1.81617e-14	2.48834e-29	31	188.259	SLVQNNCLSRPNIFLCPEIEPK	Stripped Sequence	TRUE	1	SLVQNNCLSRPNIFLCPEIEPK	15	1	FALSE	_SLVQNNC[+57]LSRPNIFLC[+57]PEIEPK_	71.3001	FALSE	_SLVQNNC[Carbamidomethyl (C)]LSRPNIFLC[Carbamidomethyl (C)]PEIEPK_	_SLVQNNC[Carbamidomethyl (C)]LSRPNIFLC[Carbamidomethyl (C)]PEIEPK_	no group specified	LABEL_FREE	FALSE	NaN	0.0385363	0.00300051	66.7436	71.2652	66.7706	0.00139377	0.00300051	1.75452e-06	0.00117904	FALSE	NaN	5.34825	5.34825	TRUE	TRUE	-49.3363	3	_SLVQNNC[+57]LSRPNIFLC[+57]PEIEPK_	_SLVQNNC[Carbamidomethyl (C)]LSRPNIFLC[Carbamidomethyl (C)]PEIEPK_	876.781	876.78	5.34825
Not Defined	A210305_bc_hela_200ng_100min_dia_standard_py3_1025	NA	A210305_bc_hela_200ng_100min_dia_standard_py3_1025.d	2	Q8TAQ2	Q8TAQ2	-151.517	-151.517	1.5345e-14	6.31776e-30	1.81617e-14	2.48834e-29	31	188.259	TLTDEVNSPDSDRR	Stripped Sequence	TRUE	1	TLTDEVNSPDSDRR	16	2	FALSE	_TLTDEVNSPDSDRR_	-5.75118	FALSE	_TLTDEVNSPDSDRR_	_TLTDEVNSPDSDRR_	no group specified	LABEL_FREE	FALSE	NaN	0.000334889	1.43474e-08	18.3531	-5.90265	18.4239	3.74235e-07	1.10836e-06	2.8341e-17	1.43474e-08	FALSE	NaN	926.784	926.784	TRUE	TRUE	-24.6201	3	_TLTDEVNSPDSDRR_	_TLTDEVNSPDSDRR_	535.589	535.588	926.784
Not Defined	A210305_bc_hela_200ng_100min_dia_standard_py3_1025	NA	A210305_bc_hela_200ng_100min_dia_standard_py3_1025.d	2	Q8TAQ2	Q8TAQ2	-151.517	-151.517	1.5345e-14	6.31776e-30	1.81617e-14	2.48834e-29	31	188.259	TLTDEVNSPDSDRR	Stripped Sequence	TRUE	1	TLTDEVNSPDSDRR	16	2	FALSE	_TLTDEVNSPDSDRR_	-5.75118	FALSE	_TLTDEVNSPDSDRR_	_TLTDEVNSPDSDRR_	no group specified	LABEL_FREE	FALSE	NaN	0.155427	0.00910561	18.3493	-5.91083	18.4239	0.0452121	0.125463	0.0010675	0.00910561	FALSE	NaN	14.6938	14.6938	TRUE	TRUE	-56.9963	2	_TLTDEVNSPDSDRR_	_TLTDEVNSPDSDRR_	802.879	802.879	14.6938
Not Defined	A210305_bc_hela_200ng_100min_dia_standard_py3_1025	NA	A210305_bc_hela_200ng_100min_dia_standard_py3_1025.d	2	Q8TAQ2	Q8TAQ2	-151.517	-151.517	1.5345e-14	6.31776e-30	1.81617e-14	2.48834e-29	31	188.259	EKPTDMQNFGLR	Stripped Sequence	TRUE	1	EKPTDMQNFGLR	17	2	FALSE	_EKPTDMQNFGLR_	20.272	FALSE	_EKPTDMQNFGLR_	_EKPTDMQNFGLR_	no group specified	LABEL_FREE	FALSE	NaN	0.00105268	0.000222492	32.0095	20.2628	32.0154	0.000119037	0.000222492	1.59401e-07	0.000134461	FALSE	NaN	364.588	364.588	TRUE	TRUE	-36.1091	2	_EKPTDMQNFGLR_	_EKPTDMQNFGLR_	718.354	718.353	364.588
Not Defined	A210305_bc_hela_200ng_100min_dia_standard_py3_1025	NA	A210305_bc_hela_200ng_100min_dia_standard_py3_1025.d	2	Q8TAQ2	Q8TAQ2	-151.517	-151.517	1.5345e-14	6.31776e-30	1.81617e-14	2.48834e-29	31	188.259	EKPTDMQNFGLR	Stripped Sequence	TRUE	1	EKPTDMQNFGLR	17	2	FALSE	_EKPTDMQNFGLR_	20.272	FALSE	_EKPTDMQNFGLR_	_EKPTDMQNFGLR_	no group specified	LABEL_FREE	FALSE	NaN	0.000274586	9.98603e-11	32.0177	20.2757	32.0154	2.12216e-07	6.35476e-07	9.98603e-11	1.07312e-09	FALSE	NaN	159.835	159.835	TRUE	TRUE	-21.2268	3	_EKPTDMQNFGLR_	_EKPTDMQNFGLR_	479.238	479.237	159.835
Not Defined	A210305_bc_hela_200ng_100min_dia_standard_py3_1025	NA	A210305_bc_hela_200ng_100min_dia_standard_py3_1025.d	2	Q8TAQ2	Q8TAQ2	-151.517	-151.517	1.5345e-14	6.31776e-30	1.81617e-14	2.48834e-29	31	188.259	DMDEPSPVPNVEEVTLPK	Stripped Sequence	TRUE	0	DMDEPSPVPNVEEVTLPK	18	1	FALSE	_DMDEPSPVPNVEEVTLPK_	73.6097	FALSE	_DMDEPSPVPNVEEVTLPK_	_DMDEPSPVPNVEEVTLPK_	no group specified	LABEL_FREE	FALSE	NaN	0.000274586	6.16658e-11	68.3879	73.5459	68.428	2.71874e-05	8.15621e-05	3.11293e-17	6.16658e-11	FALSE	NaN	419.475	419.475	TRUE	TRUE	-20.9288	2	_DMDEPSPVPNVEEVTLPK_	_DMDEPSPVPNVEEVTLPK_	998.483	998.482	419.475
Not Defined	A210305_bc_hela_200ng_100min_dia_standard_py3_1025	NA	A210305_bc_hela_200ng_100min_dia_standard_py3_1025.d	2	Q8TAQ2	Q8TAQ2	-151.517	-151.517	1.5345e-14	6.31776e-30	1.81617e-14	2.48834e-29	31	188.259	AGGSLCHILAAAYK	Stripped Sequence	TRUE	0	AGGSLCHILAAAYK	19	2	FALSE	_AGGSLC[+57]HILAAAYK_	36.4781	FALSE	_AGGSLC[Carbamidomethyl (C)]HILAAAYK_	_AGGSLC[Carbamidomethyl (C)]HILAAAYK_	no group specified	LABEL_FREE	FALSE	NaN	0.000274586	4.10984e-11	42.2162	36.3104	42.3312	2.10282e-06	6.30843e-06	9.6745e-13	4.10984e-11	FALSE	NaN	155.861	155.861	TRUE	TRUE	-20.6799	3	_AGGSLC[+57]HILAAAYK_	_AGGSLC[Carbamidomethyl (C)]HILAAAYK_	477.919	477.918	155.861
Not Defined	A210305_bc_hela_200ng_100min_dia_standard_py3_1025	NA	A210305_bc_hela_200ng_100min_dia_standard_py3_1025.d	2	Q8TAQ2	Q8TAQ2	-151.517	-151.517	1.5345e-14	6.31776e-30	1.81617e-14	2.48834e-29	31	188.259	AGGSLCHILAAAYK	Stripped Sequence	TRUE	0	AGGSLCHILAAAYK	19	2	FALSE	_AGGSLC[+57]HILAAAYK_	36.4781	FALSE	_AGGSLC[Carbamidomethyl (C)]HILAAAYK_	_AGGSLC[Carbamidomethyl (C)]HILAAAYK_	no group specified	LABEL_FREE	FALSE	NaN	0.0055617	0.000364823	42.218	36.313	42.3312	0.02122	0.063241	5.40643e-05	0.000364823	FALSE	NaN	63.14	63.14	TRUE	TRUE	-38.6534	2	_AGGSLC[+57]HILAAAYK_	_AGGSLC[Carbamidomethyl (C)]HILAAAYK_	716.374	716.374	63.14
Not Defined	A210305_bc_hela_200ng_100min_dia_standard_py3_1025	NA	A210305_bc_hela_200ng_100min_dia_standard_py3_1025.d	2	Q8TAQ2	Q8TAQ2	-151.517	-151.517	1.5345e-14	6.31776e-30	1.81617e-14	2.48834e-29	31	188.259	PTPMGPPPTSHFHVLADTPSGLVPLQPK	Stripped Sequence	TRUE	0	PTPMGPPPTSHFHVLADTPSGLVPLQPK	20	1	FALSE	_PTPMGPPPTSHFHVLADTPSGLVPLQPK_	70.1534	FALSE	_PTPMGPPPTSHFHVLADTPSGLVPLQPK_	_PTPMGPPPTSHFHVLADTPSGLVPLQPK_	no group specified	LABEL_FREE	FALSE	NaN	0.00039587	1.48771e-07	65.7958	70.1794	65.7696	6.67631e-07	1.85412e-06	3.37214e-20	1.48771e-07	FALSE	NaN	194.444	194.444	TRUE	TRUE	-26.5002	4	_PTPMGPPPTSHFHVLADTPSGLVPLQPK_	_PTPMGPPPTSHFHVLADTPSGLVPLQPK_	730.386	730.386	194.444
Not Defined	A210305_bc_hela_200ng_100min_dia_standard_py3_1025	NA	A210305_bc_hela_200ng_100min_dia_standard_py3_1025.d	2	Q8TAQ2	Q8TAQ2	-151.517	-151.517	1.5345e-14	6.31776e-30	1.81617e-14	2.48834e-29	31	188.259	TPQQTSASQQMLNFPDK	Stripped Sequence	TRUE	0	TPQQTSASQQMLNFPDK	21	2	FALSE	_TPQQTSASQQMLNFPDK_	36.5166	FALSE	_TPQQTSASQQMLNFPDK_	_TPQQTSASQQMLNFPDK_	no group specified	LABEL_FREE	FALSE	NaN	0.000274586	7.69414e-13	42.2377	36.3418	42.3576	7.69248e-06	2.30774e-05	9.5989e-23	7.69414e-13	FALSE	NaN	110.866	110.866	TRUE	TRUE	-18.4214	3	_TPQQTSASQQMLNFPDK_	_TPQQTSASQQMLNFPDK_	640.976	640.975	110.866
Not Defined	A210305_bc_hela_200ng_100min_dia_standard_py3_1025	NA	A210305_bc_hela_200ng_100min_dia_standard_py3_1025.d	2	Q8TAQ2	Q8TAQ2	-151.517	-151.517	1.5345e-14	6.31776e-30	1.81617e-14	2.48834e-29	31	188.259	TPQQTSASQQMLNFPDK	Stripped Sequence	TRUE	0	TPQQTSASQQMLNFPDK	21	2	FALSE	_TPQQTSASQQMLNFPDK_	36.5166	FALSE	_TPQQTSASQQMLNFPDK_	_TPQQTSASQQMLNFPDK_	no group specified	LABEL_FREE	FALSE	NaN	0.000354595	2.96982e-08	42.2516	36.3619	42.3576	0.00105111	0.00188304	2.96982e-08	0.00127028	FALSE	NaN	53.5855	53.5855	TRUE	TRUE	-25.1788	2	_TPQQTSASQQMLNFPDK_	_TPQQTSASQQMLNFPDK_	960.96	960.959	53.5855
Not Defined	A210305_bc_hela_200ng_100min_dia_standard_py3_1025	NA	A210305_bc_hela_200ng_100min_dia_standard_py3_1025.d	2	Q8TAQ2	Q8TAQ2	-151.517	-151.517	1.5345e-14	6.31776e-30	1.81617e-14	2.48834e-29	31	188.259	RYDFQNPSR	Stripped Sequence	TRUE	1	RYDFQNPSR	22	1	FALSE	_RYDFQNPSR_	-15.9248	FALSE	_RYDFQNPSR_	_RYDFQNPSR_	no group specified	LABEL_FREE	FALSE	NaN	0.0448968	0.00321264	14.2862	-15.4373	14.0788	0.0268277	0.0743794	0.00289117	0.00321264	FALSE	NaN	40.0414	40.0414	TRUE	TRUE	-49.8841	2	_RYDFQNPSR_	_RYDFQNPSR_	591.786	591.786	40.0414
Not Defined	A210305_bc_hela_200ng_100min_dia_standard_py3_1025	NA	A210305_bc_hela_200ng_100min_dia_standard_py3_1025.d	2	Q8TAQ2	Q8TAQ2	-151.517	-151.517	1.5345e-14	6.31776e-30	1.81617e-14	2.48834e-29	31	188.259	NNASHVVYPVPGNLEEEEWVRPVMK	Stripped Sequence	TRUE	1	NNASHVVYPVPGNLEEEEWVRPVMK	23	1	FALSE	_NNASHVVYPVPGNLEEEEWVRPVMK_	67.2292	FALSE	_NNASHVVYPVPGNLEEEEWVRPVMK_	_NNASHVVYPVPGNLEEEEWVRPVMK_	no group specified	LABEL_FREE	FALSE	NaN	0.000274586	5.86977e-12	63.436	67.1024	63.5102	6.57477e-06	1.97243e-05	6.94918e-20	5.86977e-12	FALSE	NaN	1283.42	1283.42	TRUE	TRUE	-19.5414	4	_NNASHVVYPVPGNLEEEEWVRPVMK_	_NNASHVVYPVPGNLEEEEWVRPVMK_	724.113	724.113	1283.42
Not Defined	A210305_bc_hela_200ng_100min_dia_standard_py3_1025	NA	A210305_bc_hela_200ng_100min_dia_standard_py3_1025.d	2	Q8TAQ2	Q8TAQ2	-151.517	-151.517	1.5345e-14	6.31776e-30	1.81617e-14	2.48834e-29	31	188.259	MKEEVPTALVEAHVR	Stripped Sequence	TRUE	1	MKEEVPTALVEAHVR	24	1	FALSE	_MKEEVPTALVEAHVR_	26.4286	FALSE	_MKEEVPTALVEAHVR_	_MKEEVPTALVEAHVR_	no group specified	LABEL_FREE	FALSE	NaN	0.000443655	2.95429e-05	35.7979	27.1521	35.436	3.09329e-05	6.32554e-05	3.66651e-10	2.95429e-05	FALSE	NaN	114.392	114.392	TRUE	TRUE	-32.1143	3	_MKEEVPTALVEAHVR_	_MKEEVPTALVEAHVR_	570.307	570.306	114.392
Not Defined	A210305_bc_hela_200ng_100min_dia_standard_py3_1025	NA	A210305_bc_hela_200ng_100min_dia_standard_py3_1025.d	2	Q8TAQ2	Q8TAQ2	-151.517	-151.517	1.5345e-14	6.31776e-30	1.81617e-14	2.48834e-29	31	188.259	NVEMFMTIEK	Stripped Sequence	TRUE	0	NVEMFMTIEK	25	1	FALSE	_NVEMFMTIEK_	52.9138	FALSE	_NVEMFMTIEK_	_NVEMFMTIEK_	no group specified	LABEL_FREE	FALSE	NaN	0.0237374	0.00231466	53.676	52.8886	53.6932	0.00370654	0.00874451	6.04411e-05	0.00231466	FALSE	NaN	90.6515	90.6515	TRUE	TRUE	-47.4639	2	_NVEMFMTIEK_	_NVEMFMTIEK_	621.299	621.298	90.6515
Not Defined	A210305_bc_hela_200ng_100min_dia_standard_py3_1025	NA	A210305_bc_hela_200ng_100min_dia_standard_py3_1025.d	2	Q8TAT2	Q8TAT2	-152.89	-178.42	1.53712e-12	0.0131385	1.28121e-12	0.00557277	1	15.8421	GAASNVAEPVPGPTGGSSGR	Stripped Sequence	TRUE	0	GAASNVAEPVPGPTGGSSGR	1	1	TRUE	_GAASNVAEPVPGPTGGSSGR_	5.56506	FALSE	_GAASNVAEPVPGPTGGSSGR_	_GAASNVAEPVPGPTGGSSGR_	no group specified	LABEL_FREE	FALSE	NaN	0.0132513	0.00103692	24.0873	5.84727	23.9298	0.000346021	0.00103692	6.74837e-29	1.13775e-06	FALSE	NaN	15.8421	15.8421	TRUE	TRUE	-43.3927	2	_GAASNVAEPVPGPTGGSSGR_	_GAASNVAEPVPGPTGGSSGR_	884.435	884.434	15.8421
Not Defined	A210305_bc_hela_200ng_100min_dia_standard_py3_1025	NA	A210305_bc_hela_200ng_100min_dia_standard_py3_1025.d	2	Q8TAT6	Q8TAT6	-151.236	-153.516	5.62865e-15	1.05338e-24	7.28173e-15	1.84672e-24	26	273.007	AESIIIR	Stripped Sequence	TRUE	0	AESIIIR	1	2	TRUE	_A[+42]ESIIIR_	33.5452	FALSE	_A[Acetyl (Protein N-term)]ESIIIR_	_A[Acetyl (Protein N-term)]ESIIIR_	no group specified	LABEL_FREE	FALSE	NaN	0.012955	0.000814393	39.9129	32.8026	40.4144	0.00114732	0.00157113	0.000814393	0.00105645	FALSE	NaN	2640.29	2640.29	TRUE	TRUE	-42.2648	2	_A[+42]ESIIIR_	_A[Acetyl (Protein N-term)]ESIIIR_	422.25	422.249	2640.29
Not Defined	A210305_bc_hela_200ng_100min_dia_standard_py3_1025	NA	A210305_bc_hela_200ng_100min_dia_standard_py3_1025.d	2	Q8TAT6	Q8TAT6	-151.236	-153.516	5.62865e-15	1.05338e-24	7.28173e-15	1.84672e-24	26	273.007	AESIIIR	Stripped Sequence	TRUE	0	AESIIIR	1	2	TRUE	_[+42]AESIIIR_	48.2278	FALSE	_[Acetyl (Protein N-term)]AESIIIR_	_[Acetyl (Protein N-term)]AESIIIR_	no group specified	LABEL_FREE	FALSE	NaN	0.000437422	1.42002e-05	50.6521	48.2381	50.6443	7.5933e-05	0.000213597	1.85434e-09	1.42002e-05	FALSE	NaN	216.394	216.394	TRUE	TRUE	-31.3712	2	_[+42]AESIIIR_	_[Acetyl (Protein N-term)]AESIIIR_	422.25	422.249	216.394
Not Defined	A210305_bc_hela_200ng_100min_dia_standard_py3_1025	NA	A210305_bc_hela_200ng_100min_dia_standard_py3_1025.d	2	Q8TAT6	Q8TAT6	-151.236	-153.516	5.62865e-15	1.05338e-24	7.28173e-15	1.84672e-24	26	273.007	ESSSEQYVPDVFYK	Stripped Sequence	TRUE	0	ESSSEQYVPDVFYK	2	1	TRUE	_ESSSEQYVPDVFYK_	55.6558	FALSE	_ESSSEQYVPDVFYK_	_ESSSEQYVPDVFYK_	no group specified	LABEL_FREE	FALSE	NaN	0.000404305	2.24672e-07	55.8206	55.7687	55.7686	2.99925e-05	8.97511e-05	1.64276e-09	2.24672e-07	FALSE	NaN	2391.46	2391.46	TRUE	TRUE	-26.8597	2	_ESSSEQYVPDVFYK_	_ESSSEQYVPDVFYK_	839.386	839.386	2391.46
Not Defined	A210305_bc_hela_200ng_100min_dia_standard_py3_1025	NA	A210305_bc_hela_200ng_100min_dia_standard_py3_1025.d	2	Q8TAT6	Q8TAT6	-151.236	-153.516	5.62865e-15	1.05338e-24	7.28173e-15	1.84672e-24	26	273.007	FVALENISCK	Stripped Sequence	TRUE	0	FVALENISCK	3	1	TRUE	_FVALENISC[+57]K_	32.794	FALSE	_FVALENISC[Carbamidomethyl (C)]K_	_FVALENISC[Carbamidomethyl (C)]K_	no group specified	LABEL_FREE	FALSE	NaN	0.000558115	0.000175673	39.9052	32.9944	39.7534	9.72141e-05	0.000175673	1.96836e-10	0.000115969	FALSE	NaN	2200.64	2200.64	TRUE	TRUE	-34.6059	2	_FVALENISC[+57]K_	_FVALENISC[Carbamidomethyl (C)]K_	590.805	590.805	2200.64
Not Defined	A210305_bc_hela_200ng_100min_dia_standard_py3_1025	NA	A210305_bc_hela_200ng_100min_dia_standard_py3_1025.d	2	Q8TAT6	Q8TAT6	-151.236	-153.516	5.62865e-15	1.05338e-24	7.28173e-15	1.84672e-24	26	273.007	FGNEITQLAR	Stripped Sequence	TRUE	0	FGNEITQLAR	4	1	FALSE	_FGNEITQLAR_	32.5142	FALSE	_FGNEITQLAR_	_FGNEITQLAR_	no group specified	LABEL_FREE	FALSE	NaN	0.0365815	0.00293008	39.4829	32.406	39.5551	0.00211826	0.00311597	0.000308736	0.00293008	FALSE	NaN	1294.84	1294.84	TRUE	TRUE	-49.1484	2	_FGNEITQLAR_	_FGNEITQLAR_	574.807	574.806	1294.84
Not Defined	A210305_bc_hela_200ng_100min_dia_standard_py3_1025	NA	A210305_bc_hela_200ng_100min_dia_standard_py3_1025.d	2	Q8TAT6	Q8TAT6	-151.236	-153.516	5.62865e-15	1.05338e-24	7.28173e-15	1.84672e-24	26	273.007	RETAATFLK	Stripped Sequence	TRUE	1	RETAATFLK	5	1	FALSE	_RETAATFLK_	-11.7013	FALSE	_RETAATFLK_	_RETAATFLK_	no group specified	LABEL_FREE	FALSE	NaN	0.0126028	0.000697563	15.7979	-11.7977	15.8347	0.00112394	0.00211201	0.000562234	0.000697563	FALSE	NaN	1136.19	1136.19	TRUE	TRUE	-41.5372	2	_RETAATFLK_	_RETAATFLK_	518.793	518.792	1136.19
Not Defined	A210305_bc_hela_200ng_100min_dia_standard_py3_1025	NA	A210305_bc_hela_200ng_100min_dia_standard_py3_1025.d	2	Q8TAT6	Q8TAT6	-151.236	-153.516	5.62865e-15	1.05338e-24	7.28173e-15	1.84672e-24	26	273.007	LSPDGHFGSK	Stripped Sequence	TRUE	0	LSPDGHFGSK	6	1	FALSE	_LSPDGHFGSK_	-19.5414	FALSE	_LSPDGHFGSK_	_LSPDGHFGSK_	no group specified	LABEL_FREE	FALSE	NaN	0.000428418	1.97042e-06	12.7538	-19.3764	12.695	3.55883e-05	0.000104768	2.59787e-08	1.97042e-06	FALSE	NaN	1050.15	1050.15	TRUE	TRUE	-28.9699	2	_LSPDGHFGSK_	_LSPDGHFGSK_	522.759	522.758	1050.15
Not Defined	A210305_bc_hela_200ng_100min_dia_standard_py3_1025	NA	A210305_bc_hela_200ng_100min_dia_standard_py3_1025.d	2	Q8TAT6	Q8TAT6	-151.236	-153.516	5.62865e-15	1.05338e-24	7.28173e-15	1.84672e-24	26	273.007	DECLLPCK	Stripped Sequence	TRUE	0	DECLLPCK	7	1	FALSE	_DEC[+57]LLPC[+57]K_	15.7569	FALSE	_DEC[Carbamidomethyl (C)]LLPC[Carbamidomethyl (C)]K_	_DEC[Carbamidomethyl (C)]LLPC[Carbamidomethyl (C)]K_	no group specified	LABEL_FREE	FALSE	NaN	0.00262907	0.0002832	29.6824	15.8626	29.633	0.000142391	0.0002832	9.57703e-09	0.000143963	FALSE	NaN	847.972	847.972	TRUE	TRUE	-37.4555	2	_DEC[+57]LLPC[+57]K_	_DEC[Carbamidomethyl (C)]LLPC[Carbamidomethyl (C)]K_	517.736	517.735	847.972
Not Defined	A210305_bc_hela_200ng_100min_dia_standard_py3_1025	NA	A210305_bc_hela_200ng_100min_dia_standard_py3_1025.d	2	Q8TAT6	Q8TAT6	-151.236	-153.516	5.62865e-15	1.05338e-24	7.28173e-15	1.84672e-24	26	273.007	TGNQHFGYLYGR	Stripped Sequence	TRUE	0	TGNQHFGYLYGR	8	2	FALSE	_TGNQHFGYLYGR_	8.30284	FALSE	_TGNQHFGYLYGR_	_TGNQHFGYLYGR_	no group specified	LABEL_FREE	FALSE	NaN	0.000381896	8.23525e-08	25.3922	8.32041	25.3834	6.17759e-06	1.84504e-05	3.56008e-13	8.23525e-08	FALSE	NaN	662.263	662.263	TRUE	TRUE	-26.0013	3	_TGNQHFGYLYGR_	_TGNQHFGYLYGR_	471.562	471.561	662.263
Not Defined	A210305_bc_hela_200ng_100min_dia_standard_py3_1025	NA	A210305_bc_hela_200ng_100min_dia_standard_py3_1025.d	2	Q8TAT6	Q8TAT6	-151.236	-153.516	5.62865e-15	1.05338e-24	7.28173e-15	1.84672e-24	26	273.007	TGNQHFGYLYGR	Stripped Sequence	TRUE	0	TGNQHFGYLYGR	8	2	FALSE	_TGNQHFGYLYGR_	8.30284	FALSE	_TGNQHFGYLYGR_	_TGNQHFGYLYGR_	no group specified	LABEL_FREE	FALSE	NaN	0.000436577	1.26458e-05	25.3758	8.28753	25.3834	0.00140055	0.0040715	1.26458e-05	0.000117498	FALSE	NaN	67.5418	67.5418	TRUE	TRUE	-31.2279	2	_TGNQHFGYLYGR_	_TGNQHFGYLYGR_	706.839	706.839	67.5418
Not Defined	A210305_bc_hela_200ng_100min_dia_standard_py3_1025	NA	A210305_bc_hela_200ng_100min_dia_standard_py3_1025.d	2	Q8TAT6	Q8TAT6	-151.236	-153.516	5.62865e-15	1.05338e-24	7.28173e-15	1.84672e-24	26	273.007	NEELAQTWK	Stripped Sequence	TRUE	0	NEELAQTWK	9	1	FALSE	_NEELAQTWK_	7.56262	FALSE	_NEELAQTWK_	_NEELAQTWK_	no group specified	LABEL_FREE	FALSE	NaN	0.000274586	3.3296e-12	25.0438	7.63989	25.0025	3.0679e-06	9.20353e-06	3.3296e-12	1.84068e-10	FALSE	NaN	436.319	436.319	TRUE	TRUE	-19.2251	2	_NEELAQTWK_	_NEELAQTWK_	559.777	559.777	436.319
Not Defined	A210305_bc_hela_200ng_100min_dia_standard_py3_1025	NA	A210305_bc_hela_200ng_100min_dia_standard_py3_1025.d	2	Q8TAT6	Q8TAT6	-151.236	-153.516	5.62865e-15	1.05338e-24	7.28173e-15	1.84672e-24	26	273.007	DPVYTFSISQNPFPIENR	Stripped Sequence	TRUE	0	DPVYTFSISQNPFPIENR	10	2	FALSE	_DPVYTFSISQNPFPIENR_	94.3231	FALSE	_DPVYTFSISQNPFPIENR_	_DPVYTFSISQNPFPIENR_	no group specified	LABEL_FREE	FALSE	NaN	0.000387798	1.04731e-07	80.7756	93.4626	81.1302	1.40685e-06	4.1147e-06	1.10316e-09	1.04731e-07	FALSE	NaN	256.822	256.822	TRUE	TRUE	-26.2015	2	_DPVYTFSISQNPFPIENR_	_DPVYTFSISQNPFPIENR_	1062.52	1062.52	256.822
Not Defined	A210305_bc_hela_200ng_100min_dia_standard_py3_1025	NA	A210305_bc_hela_200ng_100min_dia_standard_py3_1025.d	2	Q8TAT6	Q8TAT6	-151.236	-153.516	5.62865e-15	1.05338e-24	7.28173e-15	1.84672e-24	26	273.007	DPVYTFSISQNPFPIENR	Stripped Sequence	TRUE	0	DPVYTFSISQNPFPIENR	10	2	FALSE	_DPVYTFSISQNPFPIENR_	94.3231	FALSE	_DPVYTFSISQNPFPIENR_	_DPVYTFSISQNPFPIENR_	no group specified	LABEL_FREE	FALSE	NaN	0.000429477	2.51636e-06	80.7792	93.47	81.1302	3.98053e-05	0.000113795	2.51636e-06	3.10508e-06	FALSE	NaN	100.663	100.663	TRUE	TRUE	-29.2381	3	_DPVYTFSISQNPFPIENR_	_DPVYTFSISQNPFPIENR_	708.685	708.685	100.663
Not Defined	A210305_bc_hela_200ng_100min_dia_standard_py3_1025	NA	A210305_bc_hela_200ng_100min_dia_standard_py3_1025.d	2	Q8TAT6	Q8TAT6	-151.236	-153.516	5.62865e-15	1.05338e-24	7.28173e-15	1.84672e-24	26	273.007	AEVVDEIAAK	Stripped Sequence	TRUE	0	AEVVDEIAAK	11	1	FALSE	_AEVVDEIAAK_	11.2973	FALSE	_AEVVDEIAAK_	_AEVVDEIAAK_	no group specified	LABEL_FREE	FALSE	NaN	0.0104727	0.000528578	27.073	11.3872	27.0185	0.00042121	0.000729999	5.05375e-06	0.000528578	FALSE	NaN	301.58	301.58	TRUE	TRUE	-40.2721	2	_AEVVDEIAAK_	_AEVVDEIAAK_	522.782	522.781	301.58
Not Defined	A210305_bc_hela_200ng_100min_dia_standard_py3_1025	NA	A210305_bc_hela_200ng_100min_dia_standard_py3_1025.d	2	Q8TAT6	Q8TAT6	-151.236	-153.516	5.62865e-15	1.05338e-24	7.28173e-15	1.84672e-24	26	273.007	AEVAAIYEPPQIGTQNSLELLEDPK	Stripped Sequence	TRUE	0	AEVAAIYEPPQIGTQNSLELLEDPK	12	1	FALSE	_AEVAAIYEPPQIGTQNSLELLEDPK_	95.5009	FALSE	_AEVAAIYEPPQIGTQNSLELLEDPK_	_AEVAAIYEPPQIGTQNSLELLEDPK_	no group specified	LABEL_FREE	FALSE	NaN	0.000274586	4.67812e-12	81.7355	95.7293	81.6296	8.08361e-07	2.42508e-06	7.49244e-27	4.67812e-12	FALSE	NaN	172.928	172.928	TRUE	TRUE	-19.4134	3	_AEVAAIYEPPQIGTQNSLELLEDPK_	_AEVAAIYEPPQIGTQNSLELLEDPK_	909.136	909.135	172.928
Not Defined	A210305_bc_hela_200ng_100min_dia_standard_py3_1025	NA	A210305_bc_hela_200ng_100min_dia_standard_py3_1025.d	2	Q8TAT6	Q8TAT6	-151.236	-153.516	5.62865e-15	1.05338e-24	7.28173e-15	1.84672e-24	26	273.007	VFGAPNVVEDEIDQYLSK	Stripped Sequence	TRUE	0	VFGAPNVVEDEIDQYLSK	13	1	FALSE	_VFGAPNVVEDEIDQYLSK_	121.94	FALSE	_VFGAPNVVEDEIDQYLSK_	_VFGAPNVVEDEIDQYLSK_	no group specified	LABEL_FREE	FALSE	NaN	0.000430952	3.77649e-06	89.9442	121.77	89.9809	1.59035e-05	4.3934e-05	1.01899e-22	3.77649e-06	FALSE	NaN	123.472	123.472	TRUE	TRUE	-29.7003	2	_VFGAPNVVEDEIDQYLSK_	_VFGAPNVVEDEIDQYLSK_	1012	1012	123.472
Not Defined	A210305_bc_hela_200ng_100min_dia_standard_py3_1025	NA	A210305_bc_hela_200ng_100min_dia_standard_py3_1025.d	2	Q8TAT6	Q8TAT6	-151.236	-153.516	5.62865e-15	1.05338e-24	7.28173e-15	1.84672e-24	26	273.007	CQPSAITLNR	Stripped Sequence	TRUE	0	CQPSAITLNR	14	1	FALSE	_C[+57]QPSAITLNR_	4.01173	FALSE	_C[Carbamidomethyl (C)]QPSAITLNR_	_C[Carbamidomethyl (C)]QPSAITLNR_	no group specified	LABEL_FREE	FALSE	NaN	0.0342902	0.00284155	22.9227	4.4097	22.8163	0.00149281	0.00284155	1.47713e-08	0.00163687	FALSE	NaN	63.9778	63.9778	TRUE	TRUE	-48.9129	2	_C[+57]QPSAITLNR_	_C[Carbamidomethyl (C)]QPSAITLNR_	580.298	580.297	63.9778
Not Defined	A210305_bc_hela_200ng_100min_dia_standard_py3_1025	NA	A210305_bc_hela_200ng_100min_dia_standard_py3_1025.d	2	Q8TAT6	Q8TAT6	-151.236	-153.516	5.62865e-15	1.05338e-24	7.28173e-15	1.84672e-24	26	273.007	DTYFLSSEECITAGDFQNK	Stripped Sequence	TRUE	0	DTYFLSSEECITAGDFQNK	15	1	FALSE	_DTYFLSSEEC[+57]ITAGDFQNK_	74.2088	FALSE	_DTYFLSSEEC[Carbamidomethyl (C)]ITAGDFQNK_	_DTYFLSSEEC[Carbamidomethyl (C)]ITAGDFQNK_	no group specified	LABEL_FREE	FALSE	NaN	0.000388203	1.06514e-07	68.9334	74.4552	68.7809	7.59469e-06	2.26776e-05	1.3649e-35	1.06514e-07	FALSE	NaN	124.879	124.879	TRUE	TRUE	-26.2157	2	_DTYFLSSEEC[+57]ITAGDFQNK_	_DTYFLSSEEC[Carbamidomethyl (C)]ITAGDFQNK_	1112.99	1112.99	124.879
Not Defined	A210305_bc_hela_200ng_100min_dia_standard_py3_1025	NA	A210305_bc_hela_200ng_100min_dia_standard_py3_1025.d	2	Q8TAT6	Q8TAT6	-151.236	-153.516	5.62865e-15	1.05338e-24	7.28173e-15	1.84672e-24	26	273.007	TRNEELAQTWK	Stripped Sequence	TRUE	1	TRNEELAQTWK	16	2	FALSE	_TRNEELAQTWK_	-6.99551	FALSE	_TRNEELAQTWK_	_TRNEELAQTWK_	no group specified	LABEL_FREE	FALSE	NaN	0.00174496	0.00025395	17.7788	-7.0619	17.8128	8.79502e-05	0.00025395	4.44239e-12	9.90075e-06	FALSE	NaN	27.8197	27.8197	TRUE	TRUE	-36.8706	2	_TRNEELAQTWK_	_TRNEELAQTWK_	688.352	688.351	27.8197
Not Defined	A210305_bc_hela_200ng_100min_dia_standard_py3_1025	NA	A210305_bc_hela_200ng_100min_dia_standard_py3_1025.d	2	Q8TAT6	Q8TAT6	-151.236	-153.516	5.62865e-15	1.05338e-24	7.28173e-15	1.84672e-24	26	273.007	TRNEELAQTWK	Stripped Sequence	TRUE	1	TRNEELAQTWK	16	2	FALSE	_TRNEELAQTWK_	-6.99551	FALSE	_TRNEELAQTWK_	_TRNEELAQTWK_	no group specified	LABEL_FREE	FALSE	NaN	0.0110757	0.000559713	17.757	-7.10436	17.8128	0.000415824	0.000679043	8.71425e-06	0.000559713	FALSE	NaN	47.6245	47.6245	TRUE	TRUE	-40.5243	3	_TRNEELAQTWK_	_TRNEELAQTWK_	459.237	459.236	47.6245
Not Defined	A210305_bc_hela_200ng_100min_dia_standard_py3_1025	NA	A210305_bc_hela_200ng_100min_dia_standard_py3_1025.d	2	Q8TAT6	Q8TAT6	-151.236	-153.516	5.62865e-15	1.05338e-24	7.28173e-15	1.84672e-24	26	273.007	VGWIFTDLVSEDTR	Stripped Sequence	TRUE	0	VGWIFTDLVSEDTR	17	1	FALSE	_VGWIFTDLVSEDTR_	102.633	FALSE	_VGWIFTDLVSEDTR_	_VGWIFTDLVSEDTR_	no group specified	LABEL_FREE	FALSE	NaN	0.000274586	2.69017e-13	85.3632	102.813	85.2903	1.33688e-07	4.01063e-07	5.6177e-23	2.69017e-13	FALSE	NaN	62.1916	62.1916	TRUE	TRUE	-17.8624	2	_VGWIFTDLVSEDTR_	_VGWIFTDLVSEDTR_	819.412	819.412	62.1916
Not Defined	A210305_bc_hela_200ng_100min_dia_standard_py3_1025	NA	A210305_bc_hela_200ng_100min_dia_standard_py3_1025.d	2	Q8TAT6	Q8TAT6	-151.236	-153.516	5.62865e-15	1.05338e-24	7.28173e-15	1.84672e-24	26	273.007	SGCEGHLPWPNGICTK	Stripped Sequence	TRUE	0	SGCEGHLPWPNGICTK	18	1	FALSE	_SGC[+57]EGHLPWPNGIC[+57]TK_	35.0065	FALSE	_SGC[Carbamidomethyl (C)]EGHLPWPNGIC[Carbamidomethyl (C)]TK_	_SGC[Carbamidomethyl (C)]EGHLPWPNGIC[Carbamidomethyl (C)]TK_	no group specified	LABEL_FREE	FALSE	NaN	0.00931018	0.000480231	41.4048	35.1187	41.3358	0.000202166	0.000480231	2.54458e-10	0.000126266	FALSE	NaN	827.74	827.74	TRUE	TRUE	-39.8528	3	_SGC[+57]EGHLPWPNGIC[+57]TK_	_SGC[Carbamidomethyl (C)]EGHLPWPNGIC[Carbamidomethyl (C)]TK_	604.943	604.943	827.74
Not Defined	A210305_bc_hela_200ng_100min_dia_standard_py3_1025	NA	A210305_bc_hela_200ng_100min_dia_standard_py3_1025.d	2	Q8TAT6	Q8TAT6	-151.236	-153.516	5.62865e-15	1.05338e-24	7.28173e-15	1.84672e-24	26	273.007	CVHCVPLEPFDEDYLNHLEPPVK	Stripped Sequence	TRUE	0	CVHCVPLEPFDEDYLNHLEPPVK	21	1	FALSE	_C[+57]VHC[+57]VPLEPFDEDYLNHLEPPVK_	78.7382	FALSE	_C[Carbamidomethyl (C)]VHC[Carbamidomethyl (C)]VPLEPFDEDYLNHLEPPVK_	_C[Carbamidomethyl (C)]VHC[Carbamidomethyl (C)]VPLEPFDEDYLNHLEPPVK_	no group specified	LABEL_FREE	FALSE	NaN	0.000349192	2.44034e-08	71.8323	78.5969	71.9088	3.52222e-05	7.79198e-05	2.44034e-08	2.77224e-05	FALSE	NaN	179.949	179.949	TRUE	TRUE	-25.0255	4	_C[+57]VHC[+57]VPLEPFDEDYLNHLEPPVK_	_C[Carbamidomethyl (C)]VHC[Carbamidomethyl (C)]VPLEPFDEDYLNHLEPPVK_	702.585	702.584	179.949
Not Defined	A210305_bc_hela_200ng_100min_dia_standard_py3_1025	NA	A210305_bc_hela_200ng_100min_dia_standard_py3_1025.d	2	Q8TAT6	Q8TAT6	-151.236	-153.516	5.62865e-15	1.05338e-24	7.28173e-15	1.84672e-24	26	273.007	VGWIFTDLVSEDTRK	Stripped Sequence	TRUE	1	VGWIFTDLVSEDTRK	22	1	FALSE	_VGWIFTDLVSEDTRK_	82.2286	FALSE	_VGWIFTDLVSEDTRK_	_VGWIFTDLVSEDTRK_	no group specified	LABEL_FREE	FALSE	NaN	0.000329807	1.1821e-08	73.3546	81.8171	73.6138	8.90904e-07	2.66089e-06	4.79509e-21	1.1821e-08	FALSE	NaN	57.5991	57.5991	TRUE	TRUE	-24.4736	3	_VGWIFTDLVSEDTRK_	_VGWIFTDLVSEDTRK_	589.309	589.308	57.5991
Not Defined	A210305_bc_hela_200ng_100min_dia_standard_py3_1025	NA	A210305_bc_hela_200ng_100min_dia_standard_py3_1025.d	2	Q8TAT6	Q8TAT6	-151.236	-153.516	5.62865e-15	1.05338e-24	7.28173e-15	1.84672e-24	26	273.007	FVTAVATGGPDNQVHFEGYQVSNQCMALVR	Stripped Sequence	TRUE	0	FVTAVATGGPDNQVHFEGYQVSNQCMALVR	23	1	FALSE	_FVTAVATGGPDNQVHFEGYQVSNQC[+57]MALVR_	70.761	FALSE	_FVTAVATGGPDNQVHFEGYQVSNQC[Carbamidomethyl (C)]MALVR_	_FVTAVATGGPDNQVHFEGYQVSNQC[Carbamidomethyl (C)]MALVR_	no group specified	LABEL_FREE	FALSE	NaN	0.0239011	0.00232543	66.3831	70.8112	66.3425	0.000937523	0.00232543	2.24577e-05	0.000464679	FALSE	NaN	7.69668	7.69668	TRUE	TRUE	-47.4938	3	_FVTAVATGGPDNQVHFEGYQVSNQC[+57]MALVR_	_FVTAVATGGPDNQVHFEGYQVSNQC[Carbamidomethyl (C)]MALVR_	1099.19	1099.19	7.69668
Not Defined	A210305_bc_hela_200ng_100min_dia_standard_py3_1025	NA	A210305_bc_hela_200ng_100min_dia_standard_py3_1025.d	2	Q8TAT6	Q8TAT6	-151.236	-153.516	5.62865e-15	1.05338e-24	7.28173e-15	1.84672e-24	26	273.007	HVDNIMFENHTVADR	Stripped Sequence	TRUE	0	HVDNIMFENHTVADR	24	1	FALSE	_HVDNIMFENHTVADR_	12.7405	FALSE	_HVDNIMFENHTVADR_	_HVDNIMFENHTVADR_	no group specified	LABEL_FREE	FALSE	NaN	0.000722449	0.000198747	27.9444	12.9782	27.8226	9.50896e-05	0.000198747	1.12278e-06	8.53985e-05	FALSE	NaN	761.219	761.219	TRUE	TRUE	-35.3896	3	_HVDNIMFENHTVADR_	_HVDNIMFENHTVADR_	599.949	599.949	761.219
Not Defined	A210305_bc_hela_200ng_100min_dia_standard_py3_1025	NA	A210305_bc_hela_200ng_100min_dia_standard_py3_1025.d	2	Q8TAV0	Q8TAV0	-153.913	-158.806	3.55994e-11	9.46655e-14	2.462e-11	6.01021e-14	2	33.2828	ADFQYQESQMR	Stripped Sequence	TRUE	0	ADFQYQESQMR	1	1	TRUE	_ADFQYQESQMR_	11.6069	FALSE	_ADFQYQESQMR_	_ADFQYQESQMR_	no group specified	LABEL_FREE	FALSE	NaN	0.000294103	2.2759e-09	26.9128	11.1318	27.2049	4.5881e-05	0.000137641	8.95908e-30	2.2759e-09	FALSE	NaN	51.2161	51.2161	TRUE	TRUE	-23.2856	2	_ADFQYQESQMR_	_ADFQYQESQMR_	701.806	701.806	51.2161
Not Defined	A210305_bc_hela_200ng_100min_dia_standard_py3_1025	NA	A210305_bc_hela_200ng_100min_dia_standard_py3_1025.d	2	Q8TAV0	Q8TAV0	-153.913	-158.806	3.55994e-11	9.46655e-14	2.462e-11	6.01021e-14	2	33.2828	FPFEALSQGQQLCK	Stripped Sequence	TRUE	0	FPFEALSQGQQLCK	2	1	TRUE	_FPFEALSQGQQLC[+57]K_	59.9408	FALSE	_FPFEALSQGQQLC[Carbamidomethyl (C)]K_	_FPFEALSQGQQLC[Carbamidomethyl (C)]K_	no group specified	LABEL_FREE	FALSE	NaN	0.00119932	0.000230383	58.5342	59.2138	59.2914	0.015968	0.0474397	0.000230383	0.000233866	FALSE	NaN	19.3287	19.3287	TRUE	TRUE	-36.3173	2	_FPFEALSQGQQLC[+57]K_	_FPFEALSQGQQLC[Carbamidomethyl (C)]K_	826.909	826.909	19.3287
Not Defined	A210305_bc_hela_200ng_100min_dia_standard_py3_1025	NA	A210305_bc_hela_200ng_100min_dia_standard_py3_1025.d	2	Q8TB03	Q8TB03	-152.994	-165.545	2.14091e-12	1.01151e-05	1.7463e-12	4.9338e-06	10	96.1028	GLLAAAPGLGPR	Stripped Sequence	TRUE	0	GLLAAAPGLGPR	1	1	TRUE	_GLLAAAPGLGPR_	42.7244	FALSE	_GLLAAAPGLGPR_	_GLLAAAPGLGPR_	no group specified	LABEL_FREE	FALSE	NaN	0.000435307	1.04394e-05	46.5255	42.7145	46.5322	4.96169e-05	0.000114223	1.04394e-05	2.41886e-05	FALSE	NaN	624.612	624.612	TRUE	TRUE	-30.9799	2	_GLLAAAPGLGPR_	_GLLAAAPGLGPR_	546.83	546.829	624.612
Not Defined	A210305_bc_hela_200ng_100min_dia_standard_py3_1025	NA	A210305_bc_hela_200ng_100min_dia_standard_py3_1025.d	2	Q8TB03	Q8TB03	-152.994	-165.545	2.14091e-12	1.01151e-05	1.7463e-12	4.9338e-06	10	96.1028	EVLSFHR	Stripped Sequence	TRUE	0	EVLSFHR	2	1	TRUE	_EVLSFHR_	-4.15584	FALSE	_EVLSFHR_	_EVLSFHR_	no group specified	LABEL_FREE	FALSE	NaN	0.000432391	5.68102e-06	19.1021	-4.23934	19.1372	0.000295134	0.000527076	5.68102e-06	0.000352645	FALSE	NaN	203.581	203.581	TRUE	TRUE	-30.1938	2	_EVLSFHR_	_EVLSFHR_	444.24	444.239	203.581
Not Defined	A210305_bc_hela_200ng_100min_dia_standard_py3_1025	NA	A210305_bc_hela_200ng_100min_dia_standard_py3_1025.d	2	Q8TB03	Q8TB03	-152.994	-165.545	2.14091e-12	1.01151e-05	1.7463e-12	4.9338e-06	10	96.1028	IQNFLNEFK	Stripped Sequence	TRUE	0	IQNFLNEFK	3	1	TRUE	_IQNFLNEFK_	54.9567	FALSE	_IQNFLNEFK_	_IQNFLNEFK_	no group specified	LABEL_FREE	FALSE	NaN	0.000432432	5.74358e-06	55.3856	55.0192	55.336	9.14676e-05	0.000268659	5.15821e-19	5.74358e-06	FALSE	NaN	172.053	172.053	TRUE	TRUE	-30.2074	2	_IQNFLNEFK_	_IQNFLNEFK_	576.806	576.805	172.053
Not Defined	A210305_bc_hela_200ng_100min_dia_standard_py3_1025	NA	A210305_bc_hela_200ng_100min_dia_standard_py3_1025.d	2	Q8TB03	Q8TB03	-152.994	-165.545	2.14091e-12	1.01151e-05	1.7463e-12	4.9338e-06	10	96.1028	LDSLCLHQK	Stripped Sequence	TRUE	0	LDSLCLHQK	4	1	FALSE	_LDSLC[+57]LHQK_	-8.26206	FALSE	_LDSLC[Carbamidomethyl (C)]LHQK_	_LDSLC[Carbamidomethyl (C)]LHQK_	no group specified	LABEL_FREE	FALSE	NaN	0.00046341	9.79369e-05	17.1833	-8.24508	17.1753	0.000226994	0.00058141	1.63458e-06	9.79369e-05	FALSE	NaN	170.608	170.608	TRUE	TRUE	-33.1908	2	_LDSLC[+57]LHQK_	_LDSLC[Carbamidomethyl (C)]LHQK_	557.29	557.289	170.608
Not Defined	A210305_bc_hela_200ng_100min_dia_standard_py3_1025	NA	A210305_bc_hela_200ng_100min_dia_standard_py3_1025.d	2	Q8TB03	Q8TB03	-152.994	-165.545	2.14091e-12	1.01151e-05	1.7463e-12	4.9338e-06	10	96.1028	LNCAEYK	Stripped Sequence	TRUE	0	LNCAEYK	5	1	FALSE	_LNC[+57]AEYK_	-30.3779	FALSE	_LNC[Carbamidomethyl (C)]AEYK_	_LNC[Carbamidomethyl (C)]AEYK_	no group specified	LABEL_FREE	FALSE	NaN	0.0130903	0.000940468	9.1057	-29.4907	8.79044	0.00168774	0.00239714	0.000940468	0.0017256	FALSE	NaN	83.1678	83.1678	TRUE	TRUE	-42.9414	2	_LNC[+57]AEYK_	_LNC[Carbamidomethyl (C)]AEYK_	449.21	449.209	83.1678
Not Defined	A210305_bc_hela_200ng_100min_dia_standard_py3_1025	NA	A210305_bc_hela_200ng_100min_dia_standard_py3_1025.d	2	Q8TB03	Q8TB03	-152.994	-165.545	2.14091e-12	1.01151e-05	1.7463e-12	4.9338e-06	10	96.1028	NEIMHSSEMK	Stripped Sequence	TRUE	0	NEIMHSSEMK	6	1	FALSE	_NEIMHSSEMK_	-24.9798	FALSE	_NEIMHSSEMK_	_NEIMHSSEMK_	no group specified	LABEL_FREE	FALSE	NaN	0.000449068	4.85298e-05	10.674	-25.073	10.7053	1.67358e-05	4.85298e-05	4.6816e-07	1.20941e-06	FALSE	NaN	39.3682	39.3682	TRUE	TRUE	-32.5238	2	_NEIMHSSEMK_	_NEIMHSSEMK_	603.268	603.268	39.3682
Not Defined	A210305_bc_hela_200ng_100min_dia_standard_py3_1025	NA	A210305_bc_hela_200ng_100min_dia_standard_py3_1025.d	2	Q8TB03	Q8TB03	-152.994	-165.545	2.14091e-12	1.01151e-05	1.7463e-12	4.9338e-06	10	96.1028	NGDVHWGNCRPGR	Stripped Sequence	TRUE	1	NGDVHWGNCRPGR	7	1	FALSE	_NGDVHWGNC[+57]RPGR_	-23.7486	FALSE	_NGDVHWGNC[Carbamidomethyl (C)]RPGR_	_NGDVHWGNC[Carbamidomethyl (C)]RPGR_	no group specified	LABEL_FREE	FALSE	NaN	0.000454246	6.79387e-05	11.3169	-22.7561	10.9434	0.000109605	0.000260875	6.2131e-26	6.79387e-05	FALSE	NaN	55.2869	55.2869	TRUE	TRUE	-32.814	3	_NGDVHWGNC[+57]RPGR_	_NGDVHWGNC[Carbamidomethyl (C)]RPGR_	508.901	508.9	55.2869
Not Defined	A210305_bc_hela_200ng_100min_dia_standard_py3_1025	NA	A210305_bc_hela_200ng_100min_dia_standard_py3_1025.d	2	Q8TB03	Q8TB03	-152.994	-165.545	2.14091e-12	1.01151e-05	1.7463e-12	4.9338e-06	10	96.1028	AGHCLLLLR	Stripped Sequence	TRUE	0	AGHCLLLLR	9	1	FALSE	_AGHC[+57]LLLLR_	19.2071	FALSE	_AGHC[Carbamidomethyl (C)]LLLLR_	_AGHC[Carbamidomethyl (C)]LLLLR_	no group specified	LABEL_FREE	FALSE	NaN	0.01463	0.00137504	31.6658	19.7646	31.3446	0.00432584	0.0106888	0.000913671	0.00137504	FALSE	NaN	44.4962	44.4962	TRUE	TRUE	-44.6894	2	_AGHC[+57]LLLLR_	_AGHC[Carbamidomethyl (C)]LLLLR_	526.805	526.804	44.4962
Not Defined	A210305_bc_hela_200ng_100min_dia_standard_py3_1025	NA	A210305_bc_hela_200ng_100min_dia_standard_py3_1025.d	2	Q8TB03	Q8TB03	-152.994	-165.545	2.14091e-12	1.01151e-05	1.7463e-12	4.9338e-06	10	96.1028	VLSELAAR	Stripped Sequence	TRUE	0	VLSELAAR	10	1	FALSE	_VLSELAAR_	3.70491	FALSE	_VLSELAAR_	_VLSELAAR_	no group specified	LABEL_FREE	FALSE	NaN	0.0396486	0.00303886	22.2062	2.84377	22.6437	0.0308824	0.0453846	0.00303886	0.0442237	FALSE	NaN	217.964	217.964	TRUE	TRUE	-49.4386	2	_VLSELAAR_	_VLSELAAR_	429.756	429.754	217.964
Not Defined	A210305_bc_hela_200ng_100min_dia_standard_py3_1025	NA	A210305_bc_hela_200ng_100min_dia_standard_py3_1025.d	2	Q8TB03	Q8TB03	-152.994	-165.545	2.14091e-12	1.01151e-05	1.7463e-12	4.9338e-06	10	96.1028	IEQLLTSDWAVHIPEEDQR	Stripped Sequence	TRUE	0	IEQLLTSDWAVHIPEEDQR	12	1	FALSE	_IEQLLTSDWAVHIPEEDQR_	77.2108	FALSE	_IEQLLTSDWAVHIPEEDQR_	_IEQLLTSDWAVHIPEEDQR_	no group specified	LABEL_FREE	FALSE	NaN	0.0137722	0.00120129	70.449	76.9362	70.6269	0.071353	0.210949	0.00120129	0.0019087	FALSE	NaN	17.0287	17.0287	TRUE	TRUE	-44.0672	3	_IEQLLTSDWAVHIPEEDQR_	_IEQLLTSDWAVHIPEEDQR_	760.382	760.382	17.0287
Not Defined	A210305_bc_hela_200ng_100min_dia_standard_py3_1025	NA	A210305_bc_hela_200ng_100min_dia_standard_py3_1025.d	2	Q8TB05	Q8TB05	-155.597	-168.065	4.37383e-09	0.000521117	2.40274e-09	0.000244631	1	30.8147	HQVMINQFVLTAGCAADQAK	Stripped Sequence	TRUE	0	HQVMINQFVLTAGCAADQAK	1	1	TRUE	_HQVMINQFVLTAGC[+57]AADQAK_	56.4467	FALSE	_HQVMINQFVLTAGC[Carbamidomethyl (C)]AADQAK_	_HQVMINQFVLTAGC[Carbamidomethyl (C)]AADQAK_	no group specified	LABEL_FREE	FALSE	NaN	0.000453507	6.5241e-05	55.7326	55.1547	56.5936	2.85125e-05	6.5241e-05	4.61492e-06	1.56815e-05	FALSE	NaN	30.8147	30.8147	TRUE	TRUE	-32.777	3	_HQVMINQFVLTAGC[+57]AADQAK_	_HQVMINQFVLTAGC[Carbamidomethyl (C)]AADQAK_	734.698	734.698	30.8147
Not Defined	A210305_bc_hela_200ng_100min_dia_standard_py3_1025	NA	A210305_bc_hela_200ng_100min_dia_standard_py3_1025.d	2	Q8TB36	Q8TB36	-154.645	-161.661	2.99557e-10	1.48934e-09	1.85152e-10	8.0811e-10	4	310.439	SQIGNTESELK	Stripped Sequence	TRUE	0	SQIGNTESELK	1	1	TRUE	_SQIGNTESELK_	-6.67928	FALSE	_SQIGNTESELK_	_SQIGNTESELK_	no group specified	LABEL_FREE	FALSE	NaN	0.000395826	1.48482e-07	18.0289	-6.57005	17.974	9.33094e-06	2.78443e-05	1.17525e-13	1.48482e-07	FALSE	NaN	376.958	376.958	TRUE	TRUE	-26.4985	2	_SQIGNTESELK_	_SQIGNTESELK_	603.304	603.303	376.958
Not Defined	A210305_bc_hela_200ng_100min_dia_standard_py3_1025	NA	A210305_bc_hela_200ng_100min_dia_standard_py3_1025.d	2	Q8TB36	Q8TB36	-154.645	-161.661	2.99557e-10	1.48934e-09	1.85152e-10	8.0811e-10	4	310.439	VLDQVETELQR	Stripped Sequence	TRUE	0	VLDQVETELQR	2	1	TRUE	_VLDQVETELQR_	34.3889	FALSE	_VLDQVETELQR_	_VLDQVETELQR_	no group specified	LABEL_FREE	FALSE	NaN	0.000425311	1.15889e-06	40.9127	34.3572	40.9336	1.93343e-05	5.68438e-05	8.47283e-11	1.15889e-06	FALSE	NaN	349.797	349.797	TRUE	TRUE	-28.412	2	_VLDQVETELQR_	_VLDQVETELQR_	665.354	665.354	349.797
Not Defined	A210305_bc_hela_200ng_100min_dia_standard_py3_1025	NA	A210305_bc_hela_200ng_100min_dia_standard_py3_1025.d	2	Q8TB36	Q8TB36	-154.645	-161.661	2.99557e-10	1.48934e-09	1.85152e-10	8.0811e-10	4	310.439	LAEENPDLQEAYIAK	Stripped Sequence	TRUE	0	LAEENPDLQEAYIAK	3	1	TRUE	_LAEENPDLQEAYIAK_	37.5162	FALSE	_LAEENPDLQEAYIAK_	_LAEENPDLQEAYIAK_	no group specified	LABEL_FREE	FALSE	NaN	0.000388107	1.06084e-07	43.3359	37.8663	43.079	1.0284e-06	2.9791e-06	1.38277e-14	1.06084e-07	FALSE	NaN	362.233	362.233	TRUE	TRUE	-26.2123	2	_LAEENPDLQEAYIAK_	_LAEENPDLQEAYIAK_	852.428	852.428	362.233
Not Defined	A210305_bc_hela_200ng_100min_dia_standard_py3_1025	NA	A210305_bc_hela_200ng_100min_dia_standard_py3_1025.d	2	Q8TB36	Q8TB36	-154.645	-161.661	2.99557e-10	1.48934e-09	1.85152e-10	8.0811e-10	4	310.439	LLDHDNVK	Stripped Sequence	TRUE	0	LLDHDNVK	4	1	FALSE	_LLDHDNVK_	-27.1653	FALSE	_LLDHDNVK_	_LLDHDNVK_	no group specified	LABEL_FREE	FALSE	NaN	0.000666279	0.000192808	9.95837	-27.1582	9.95581	0.000117166	0.000192808	2.31042e-06	0.000156381	FALSE	NaN	203.66	203.66	TRUE	TRUE	-35.189	2	_LLDHDNVK_	_LLDHDNVK_	477.256	477.255	203.66
Not Defined	A210305_bc_hela_200ng_100min_dia_standard_py3_1025	NA	A210305_bc_hela_200ng_100min_dia_standard_py3_1025.d	2	Q8TB37	Q8TB37	-150.348	-150.348	2.05918e-16	2.95325e-33	3.68866e-16	2.0927e-32	5	87.728	THIFGADGAR	Stripped Sequence	TRUE	0	THIFGADGAR	1	1	TRUE	_THIFGADGAR_	-16.8111	FALSE	_THIFGADGAR_	_THIFGADGAR_	no group specified	LABEL_FREE	FALSE	NaN	0.000302418	3.58503e-09	13.6851	-16.8786	13.7119	1.71642e-05	5.1489e-05	9.77451e-12	3.58503e-09	FALSE	NaN	285.634	285.634	TRUE	TRUE	-23.606	2	_THIFGADGAR_	_THIFGADGAR_	522.765	522.764	285.634
Not Defined	A210305_bc_hela_200ng_100min_dia_standard_py3_1025	NA	A210305_bc_hela_200ng_100min_dia_standard_py3_1025.d	2	Q8TB37	Q8TB37	-150.348	-150.348	2.05918e-16	2.95325e-33	3.68866e-16	2.0927e-32	5	87.728	AIGLLDVDVYGPSVPK	Stripped Sequence	TRUE	0	AIGLLDVDVYGPSVPK	2	1	TRUE	_AIGLLDVDVYGPSVPK_	86.1677	FALSE	_AIGLLDVDVYGPSVPK_	_AIGLLDVDVYGPSVPK_	no group specified	LABEL_FREE	FALSE	NaN	0.000387348	1.02781e-07	75.8957	85.654	76.2003	2.94924e-07	7.81992e-07	8.00108e-13	1.02781e-07	FALSE	NaN	75.4083	75.4083	TRUE	TRUE	-26.1858	2	_AIGLLDVDVYGPSVPK_	_AIGLLDVDVYGPSVPK_	821.956	821.956	75.4083
Not Defined	A210305_bc_hela_200ng_100min_dia_standard_py3_1025	NA	A210305_bc_hela_200ng_100min_dia_standard_py3_1025.d	2	Q8TB37	Q8TB37	-150.348	-150.348	2.05918e-16	2.95325e-33	3.68866e-16	2.0927e-32	5	87.728	EASDTGQPIVFSQPESDEAK	Stripped Sequence	TRUE	0	EASDTGQPIVFSQPESDEAK	3	1	TRUE	_EASDTGQPIVFSQPESDEAK_	35.0905	FALSE	_EASDTGQPIVFSQPESDEAK_	_EASDTGQPIVFSQPESDEAK_	no group specified	LABEL_FREE	FALSE	NaN	0.000396606	1.53886e-07	41.3933	35.0997	41.3878	5.79026e-06	1.72169e-05	4.63019e-30	1.53886e-07	FALSE	NaN	56.5621	56.5621	TRUE	TRUE	-26.5293	2	_EASDTGQPIVFSQPESDEAK_	_EASDTGQPIVFSQPESDEAK_	1067.99	1067.99	56.5621
Not Defined	A210305_bc_hela_200ng_100min_dia_standard_py3_1025	NA	A210305_bc_hela_200ng_100min_dia_standard_py3_1025.d	2	Q8TB37	Q8TB37	-150.348	-150.348	2.05918e-16	2.95325e-33	3.68866e-16	2.0927e-32	5	87.728	GLMVMSAIEK	Stripped Sequence	TRUE	0	GLMVMSAIEK	4	1	FALSE	_GLMVMSAIEK_	45.2277	FALSE	_GLMVMSAIEK_	_GLMVMSAIEK_	no group specified	LABEL_FREE	FALSE	NaN	0.00388037	0.000319254	48.8736	45.5852	48.5769	0.000195928	0.000319254	4.77596e-05	0.000220771	FALSE	NaN	93.9945	93.9945	TRUE	TRUE	-38.0406	2	_GLMVMSAIEK_	_GLMVMSAIEK_	539.785	539.785	93.9945
Not Defined	A210305_bc_hela_200ng_100min_dia_standard_py3_1025	NA	A210305_bc_hela_200ng_100min_dia_standard_py3_1025.d	2	Q8TB37	Q8TB37	-150.348	-150.348	2.05918e-16	2.95325e-33	3.68866e-16	2.0927e-32	5	87.728	STTAVNLALALAANDSSK	Stripped Sequence	TRUE	0	STTAVNLALALAANDSSK	6	1	FALSE	_STTAVNLALALAANDSSK_	72.4279	FALSE	_STTAVNLALALAANDSSK_	_STTAVNLALALAANDSSK_	no group specified	LABEL_FREE	FALSE	NaN	0.000274586	3.8471e-16	67.568	72.3883	67.5969	0.000214455	0.000643365	7.58158e-23	3.8471e-16	FALSE	NaN	63.7888	63.7888	TRUE	TRUE	-14.6144	2	_STTAVNLALALAANDSSK_	_STTAVNLALALAANDSSK_	873.965	873.965	63.7888
Not Defined	A210305_bc_hela_200ng_100min_dia_standard_py3_1025	NA	A210305_bc_hela_200ng_100min_dia_standard_py3_1025.d	2	Q8TB45	Q8TB45	-156.072	-156.072	1.6087e-08	6.80729e-19	8.44812e-09	6.32274e-19	1	138.458	RPVTSEELLTPGAPYAR	Stripped Sequence	TRUE	1	RPVTSEELLTPGAPYAR	1	1	TRUE	_RPVTSEELLTPGAPYAR_	33.0951	FALSE	_RPVTSEELLTPGAPYAR_	_RPVTSEELLTPGAPYAR_	no group specified	LABEL_FREE	FALSE	NaN	0.000274586	2.95371e-11	40.3274	33.5363	39.9808	2.43608e-06	7.30822e-06	4.65305e-16	2.95371e-11	FALSE	NaN	189.556	189.556	TRUE	TRUE	-20.4827	3	_RPVTSEELLTPGAPYAR_	_RPVTSEELLTPGAPYAR_	619.667	619.666	189.556
Not Defined	A210305_bc_hela_200ng_100min_dia_standard_py3_1025	NA	A210305_bc_hela_200ng_100min_dia_standard_py3_1025.d	2	Q8TB52	Q8TB52	-155.552	-165.702	3.86606e-09	1.3206e-05	2.13533e-09	6.42683e-06	11	76.0679	SLAAALDILNTATR	Stripped Sequence	TRUE	0	SLAAALDILNTATR	1	1	TRUE	_SLAAALDILNTATR_	73.0555	FALSE	_SLAAALDILNTATR_	_SLAAALDILNTATR_	no group specified	LABEL_FREE	FALSE	NaN	0.00350973	0.000309035	67.5265	72.3314	68.0494	0.00107124	0.00222382	0.000309035	0.000680864	FALSE	NaN	1472.81	1472.81	TRUE	TRUE	-37.8843	2	_SLAAALDILNTATR_	_SLAAALDILNTATR_	715.404	715.404	1472.81
Not Defined	A210305_bc_hela_200ng_100min_dia_standard_py3_1025	NA	A210305_bc_hela_200ng_100min_dia_standard_py3_1025.d	2	Q8TB52	Q8TB52	-155.552	-165.702	3.86606e-09	1.3206e-05	2.13533e-09	6.42683e-06	11	76.0679	LLCPFER	Stripped Sequence	TRUE	0	LLCPFER	2	1	TRUE	_LLC[+57]PFER_	26.9149	FALSE	_LLC[Carbamidomethyl (C)]PFER_	_LLC[Carbamidomethyl (C)]PFER_	no group specified	LABEL_FREE	FALSE	NaN	0.0201443	0.00204013	36.0813	27.5513	35.647	0.00108578	0.00204013	0.00052224	0.000694964	FALSE	NaN	252.727	252.727	TRUE	TRUE	-46.6974	2	_LLC[+57]PFER_	_LLC[Carbamidomethyl (C)]PFER_	467.744	467.743	252.727
Not Defined	A210305_bc_hela_200ng_100min_dia_standard_py3_1025	NA	A210305_bc_hela_200ng_100min_dia_standard_py3_1025.d	2	Q8TB52	Q8TB52	-155.552	-165.702	3.86606e-09	1.3206e-05	2.13533e-09	6.42683e-06	11	76.0679	WPVSYADR	Stripped Sequence	TRUE	0	WPVSYADR	3	1	TRUE	_WPVSYADR_	19.7041	FALSE	_WPVSYADR_	_WPVSYADR_	no group specified	LABEL_FREE	FALSE	NaN	0.000447623	4.31537e-05	31.9677	20.2693	31.6345	0.000228962	0.000643698	3.61487e-08	4.31537e-05	FALSE	NaN	150.908	150.908	TRUE	TRUE	-32.4276	2	_WPVSYADR_	_WPVSYADR_	497.243	497.242	150.908
Not Defined	A210305_bc_hela_200ng_100min_dia_standard_py3_1025	NA	A210305_bc_hela_200ng_100min_dia_standard_py3_1025.d	2	Q8TB52	Q8TB52	-155.552	-165.702	3.86606e-09	1.3206e-05	2.13533e-09	6.42683e-06	11	76.0679	SFGVQPCVSTVLVEPAR	Stripped Sequence	TRUE	0	SFGVQPCVSTVLVEPAR	4	1	FALSE	_SFGVQPC[+57]VSTVLVEPAR_	65.2685	FALSE	_SFGVQPC[Carbamidomethyl (C)]VSTVLVEPAR_	_SFGVQPC[Carbamidomethyl (C)]VSTVLVEPAR_	no group specified	LABEL_FREE	FALSE	NaN	0.000462059	9.40543e-05	62.7601	65.9012	62.3879	3.64711e-05	9.40543e-05	4.9763e-17	1.5359e-05	FALSE	NaN	77.9336	77.9336	TRUE	TRUE	-33.1431	2	_SFGVQPC[+57]VSTVLVEPAR_	_SFGVQPC[Carbamidomethyl (C)]VSTVLVEPAR_	923.48	923.479	77.9336
Not Defined	A210305_bc_hela_200ng_100min_dia_standard_py3_1025	NA	A210305_bc_hela_200ng_100min_dia_standard_py3_1025.d	2	Q8TB52	Q8TB52	-155.552	-165.702	3.86606e-09	1.3206e-05	2.13533e-09	6.42683e-06	11	76.0679	PSSSLAVAAQLR	Stripped Sequence	TRUE	0	PSSSLAVAAQLR	5	1	FALSE	_PSSSLAVAAQLR_	25.1292	FALSE	_PSSSLAVAAQLR_	_PSSSLAVAAQLR_	no group specified	LABEL_FREE	FALSE	NaN	0.000455426	7.22366e-05	34.6739	24.7241	34.8984	5.87826e-05	0.000104111	1.04722e-14	7.22366e-05	FALSE	NaN	75.3235	75.3235	TRUE	TRUE	-32.8707	2	_PSSSLAVAAQLR_	_PSSSLAVAAQLR_	600.341	600.34	75.3235
Not Defined	A210305_bc_hela_200ng_100min_dia_standard_py3_1025	NA	A210305_bc_hela_200ng_100min_dia_standard_py3_1025.d	2	Q8TB52	Q8TB52	-155.552	-165.702	3.86606e-09	1.3206e-05	2.13533e-09	6.42683e-06	11	76.0679	REEAIPLPCMCVTR	Stripped Sequence	TRUE	1	REEAIPLPCMCVTR	6	1	FALSE	_REEAIPLPC[+57]MC[+57]VTR_	45.4797	FALSE	_REEAIPLPC[Carbamidomethyl (C)]MC[Carbamidomethyl (C)]VTR_	_REEAIPLPC[Carbamidomethyl (C)]MC[Carbamidomethyl (C)]VTR_	no group specified	LABEL_FREE	FALSE	NaN	0.000444237	3.13839e-05	48.7369	45.3937	48.8163	4.1063e-05	9.17576e-05	4.75902e-08	3.13839e-05	FALSE	NaN	53.881	53.881	TRUE	TRUE	-32.1656	3	_REEAIPLPC[+57]MC[+57]VTR_	_REEAIPLPC[Carbamidomethyl (C)]MC[Carbamidomethyl (C)]VTR_	577.949	577.949	53.881
Not Defined	A210305_bc_hela_200ng_100min_dia_standard_py3_1025	NA	A210305_bc_hela_200ng_100min_dia_standard_py3_1025.d	2	Q8TB52	Q8TB52	-155.552	-165.702	3.86606e-09	1.3206e-05	2.13533e-09	6.42683e-06	11	76.0679	FADILSMADHLK	Stripped Sequence	TRUE	0	FADILSMADHLK	7	1	FALSE	_FADILSMADHLK_	70.3009	FALSE	_FADILSMADHLK_	_FADILSMADHLK_	no group specified	LABEL_FREE	FALSE	NaN	0.0608317	0.00368509	65.9175	70.3001	65.9183	0.00124664	0.00368509	5.11569e-26	5.48329e-05	FALSE	NaN	58.3578	58.3578	TRUE	TRUE	-50.9971	2	_FADILSMADHLK_	_FADILSMADHLK_	680.85	680.85	58.3578
Not Defined	A210305_bc_hela_200ng_100min_dia_standard_py3_1025	NA	A210305_bc_hela_200ng_100min_dia_standard_py3_1025.d	2	Q8TB52	Q8TB52	-155.552	-165.702	3.86606e-09	1.3206e-05	2.13533e-09	6.42683e-06	11	76.0679	ESLEDQNLK	Stripped Sequence	TRUE	0	ESLEDQNLK	9	1	FALSE	_ESLEDQNLK_	-7.9454	FALSE	_ESLEDQNLK_	_ESLEDQNLK_	no group specified	LABEL_FREE	FALSE	NaN	0.0128942	0.000778809	17.6471	-7.31847	17.3232	0.0335633	0.0824717	0.000778809	0.0174394	FALSE	NaN	145.205	145.205	TRUE	TRUE	-42.0551	2	_ESLEDQNLK_	_ESLEDQNLK_	538.267	538.266	145.205
Not Defined	A210305_bc_hela_200ng_100min_dia_standard_py3_1025	NA	A210305_bc_hela_200ng_100min_dia_standard_py3_1025.d	2	Q8TB52	Q8TB52	-155.552	-165.702	3.86606e-09	1.3206e-05	2.13533e-09	6.42683e-06	11	76.0679	MEEELQHSHCVNCVSR	Stripped Sequence	TRUE	0	MEEELQHSHCVNCVSR	10	1	FALSE	_[+42]MEEELQHSHC[+57]VNC[+57]VSR_	20.3379	FALSE	_[Acetyl (Protein N-term)]MEEELQHSHC[Carbamidomethyl (C)]VNC[Carbamidomethyl (C)]VSR_	_[Acetyl (Protein N-term)]MEEELQHSHC[Carbamidomethyl (C)]VNC[Carbamidomethyl (C)]VSR_	no group specified	LABEL_FREE	FALSE	NaN	0.000492619	0.000146823	31.9777	20.2132	32.0611	0.000884156	0.00250564	1.23665e-18	0.000146823	FALSE	NaN	59.7008	59.7008	TRUE	TRUE	-33.8839	3	_[+42]MEEELQHSHC[+57]VNC[+57]VSR_	_[Acetyl (Protein N-term)]MEEELQHSHC[Carbamidomethyl (C)]VNC[Carbamidomethyl (C)]VSR_	686.293	686.292	59.7008
Not Defined	A210305_bc_hela_200ng_100min_dia_standard_py3_1025	NA	A210305_bc_hela_200ng_100min_dia_standard_py3_1025.d	2	Q8TB52	Q8TB52	-155.552	-165.702	3.86606e-09	1.3206e-05	2.13533e-09	6.42683e-06	11	76.0679	DIGMLNTSVPNDMDEQQNAR	Stripped Sequence	TRUE	0	DIGMLNTSVPNDMDEQQNAR	11	1	FALSE	_DIGMLNTSVPNDMDEQQNAR_	54.9706	FALSE	_DIGMLNTSVPNDMDEQQNAR_	_DIGMLNTSVPNDMDEQQNAR_	no group specified	LABEL_FREE	FALSE	NaN	0.000432892	6.46019e-06	56.5219	56.3675	55.6358	0.0029238	0.00875495	6.46019e-06	9.99703e-06	FALSE	NaN	15.5458	15.5458	TRUE	TRUE	-30.3544	2	_DIGMLNTSVPNDMDEQQNAR_	_DIGMLNTSVPNDMDEQQNAR_	1124.5	1124.5	15.5458
Not Defined	A210305_bc_hela_200ng_100min_dia_standard_py3_1025	NA	A210305_bc_hela_200ng_100min_dia_standard_py3_1025.d	2	Q8TB52	Q8TB52	-155.552	-165.702	3.86606e-09	1.3206e-05	2.13533e-09	6.42683e-06	11	76.0679	VAEHLEMCPASVVCCTMEWNR	Stripped Sequence	TRUE	0	VAEHLEMCPASVVCCTMEWNR	13	1	FALSE	_VAEHLEMC[+57]PASVVC[+57]C[+57]TMEWNR_	71.1758	FALSE	_VAEHLEMC[Carbamidomethyl (C)]PASVVC[Carbamidomethyl (C)]C[Carbamidomethyl (C)]TMEWNR_	_VAEHLEMC[Carbamidomethyl (C)]PASVVC[Carbamidomethyl (C)]C[Carbamidomethyl (C)]TMEWNR_	no group specified	LABEL_FREE	FALSE	NaN	0.0377966	0.00297426	67.6381	72.2972	67.0664	0.0264954	0.0764443	6.75568e-05	0.00297426	FALSE	NaN	9.63243	9.63243	TRUE	TRUE	-49.2665	3	_VAEHLEMC[+57]PASVVC[+57]C[+57]TMEWNR_	_VAEHLEMC[Carbamidomethyl (C)]PASVVC[Carbamidomethyl (C)]C[Carbamidomethyl (C)]TMEWNR_	860.37	860.37	9.63243
Not Defined	A210305_bc_hela_200ng_100min_dia_standard_py3_1025	NA	A210305_bc_hela_200ng_100min_dia_standard_py3_1025.d	2	Q8TB61	Q8TB61	-157.385	-163.779	4.68191e-07	3.32214e-07	2.23958e-07	1.67991e-07	8	338.582	ASDEVPLAPR	Stripped Sequence	TRUE	0	ASDEVPLAPR	1	1	TRUE	_ASDEVPLAPR_	8.26395	FALSE	_ASDEVPLAPR_	_ASDEVPLAPR_	no group specified	LABEL_FREE	FALSE	NaN	0.000434349	8.83822e-06	25.6949	9.26961	25.1623	9.86104e-05	0.000191337	8.83822e-06	9.56561e-05	FALSE	NaN	1034.62	1034.62	TRUE	TRUE	-30.7597	2	_ASDEVPLAPR_	_ASDEVPLAPR_	527.78	527.779	1034.62
Not Defined	A210305_bc_hela_200ng_100min_dia_standard_py3_1025	NA	A210305_bc_hela_200ng_100min_dia_standard_py3_1025.d	2	Q8TB61	Q8TB61	-157.385	-163.779	4.68191e-07	3.32214e-07	2.23958e-07	1.67991e-07	8	338.582	FVSFPTQVLAK	Stripped Sequence	TRUE	0	FVSFPTQVLAK	2	1	TRUE	_FVSFPTQVLAK_	60.7611	FALSE	_FVSFPTQVLAK_	_FVSFPTQVLAK_	no group specified	LABEL_FREE	FALSE	NaN	0.000475733	0.000125468	59.7341	60.965	59.6382	8.16521e-05	0.000125468	1.90526e-11	0.000119488	FALSE	NaN	781.904	781.904	TRUE	TRUE	-33.545	2	_FVSFPTQVLAK_	_FVSFPTQVLAK_	618.853	618.852	781.904
Not Defined	A210305_bc_hela_200ng_100min_dia_standard_py3_1025	NA	A210305_bc_hela_200ng_100min_dia_standard_py3_1025.d	2	Q8TB61	Q8TB61	-157.385	-163.779	4.68191e-07	3.32214e-07	2.23958e-07	1.67991e-07	8	338.582	SYGATATSPGER	Stripped Sequence	TRUE	0	SYGATATSPGER	3	1	TRUE	_SYGATATSPGER_	-23.7469	FALSE	_SYGATATSPGER_	_SYGATATSPGER_	no group specified	LABEL_FREE	FALSE	NaN	0.000425104	1.12639e-06	11.3422	-23.1299	11.1254	3.97266e-05	0.000116307	1.12639e-06	1.74607e-06	FALSE	NaN	725.235	725.235	TRUE	TRUE	-28.3829	2	_SYGATATSPGER_	_SYGATATSPGER_	598.781	598.78	725.235
Not Defined	A210305_bc_hela_200ng_100min_dia_standard_py3_1025	NA	A210305_bc_hela_200ng_100min_dia_standard_py3_1025.d	2	Q8TB61	Q8TB61	-157.385	-163.779	4.68191e-07	3.32214e-07	2.23958e-07	1.67991e-07	8	338.582	AVPVESPVQK	Stripped Sequence	TRUE	0	AVPVESPVQK	4	1	FALSE	_AVPVESPVQK_	0.236923	FALSE	_AVPVESPVQK_	_AVPVESPVQK_	no group specified	LABEL_FREE	FALSE	NaN	0.0232914	0.00228473	20.7263	-0.0865101	20.8885	0.00137445	0.00228473	3.53555e-11	0.00183861	FALSE	NaN	110.306	110.306	TRUE	TRUE	-47.3806	2	_AVPVESPVQK_	_AVPVESPVQK_	527.301	527.3	110.306
Not Defined	A210305_bc_hela_200ng_100min_dia_standard_py3_1025	NA	A210305_bc_hela_200ng_100min_dia_standard_py3_1025.d	2	Q8TB61	Q8TB61	-157.385	-163.779	4.68191e-07	3.32214e-07	2.23958e-07	1.67991e-07	8	338.582	ACVFGNEPK	Stripped Sequence	TRUE	0	ACVFGNEPK	5	1	FALSE	_AC[+57]VFGNEPK_	-5.19168	FALSE	_AC[Carbamidomethyl (C)]VFGNEPK_	_AC[Carbamidomethyl (C)]VFGNEPK_	no group specified	LABEL_FREE	FALSE	NaN	0.0336974	0.00281794	18.6117	-4.68596	18.446	0.00348155	0.00665233	0.000974376	0.00281794	FALSE	NaN	62.829	62.829	TRUE	TRUE	-48.8488	2	_AC[+57]VFGNEPK_	_AC[Carbamidomethyl (C)]VFGNEPK_	511.242	511.241	62.829
Not Defined	A210305_bc_hela_200ng_100min_dia_standard_py3_1025	NA	A210305_bc_hela_200ng_100min_dia_standard_py3_1025.d	2	Q8TB61	Q8TB61	-157.385	-163.779	4.68191e-07	3.32214e-07	2.23958e-07	1.67991e-07	8	338.582	VIPVMLMGK	Stripped Sequence	TRUE	0	VIPVMLMGK	6	2	FALSE	_VIPVMLMGK_	50.9644	FALSE	_VIPVMLMGK_	_VIPVMLMGK_	no group specified	LABEL_FREE	FALSE	NaN	0.0131991	0.00101156	52.645	51.0717	52.5815	0.00187733	0.00241668	0.00101156	0.00220375	FALSE	NaN	918.497	918.497	TRUE	TRUE	-43.2782	2	_VIPVMLMGK_	_VIPVMLMGK_	494.29	494.289	918.497
Not Defined	A210305_bc_hela_200ng_100min_dia_standard_py3_1025	NA	A210305_bc_hela_200ng_100min_dia_standard_py3_1025.d	2	Q8TB61	Q8TB61	-157.385	-163.779	4.68191e-07	3.32214e-07	2.23958e-07	1.67991e-07	8	338.582	VIPVMLMGK	Stripped Sequence	TRUE	0	VIPVMLMGK	6	2	FALSE	_VIPVMLM[+16]GK_	32.7551	FALSE	_VIPVMLM[Oxidation (M)]GK_	_VIPVMLM[Oxidation (M)]GK_	no group specified	LABEL_FREE	FALSE	NaN	0.0320366	0.0027495	39.7036	32.4575	39.8684	0.0498206	0.0949687	0.0027495	0.0517437	FALSE	NaN	30.1966	30.1966	TRUE	TRUE	-48.6615	2	_VIPVMLM[+16]GK_	_VIPVMLM[Oxidation (M)]GK_	502.288	502.287	30.1966
Not Defined	A210305_bc_hela_200ng_100min_dia_standard_py3_1025	NA	A210305_bc_hela_200ng_100min_dia_standard_py3_1025.d	2	Q8TB61	Q8TB61	-157.385	-163.779	4.68191e-07	3.32214e-07	2.23958e-07	1.67991e-07	8	338.582	TEAAETTPMWQALK	Stripped Sequence	TRUE	0	TEAAETTPMWQALK	7	1	FALSE	_TEAAETTPMWQALK_	48.9334	FALSE	_TEAAETTPMWQALK_	_TEAAETTPMWQALK_	no group specified	LABEL_FREE	FALSE	NaN	0.000430358	3.18224e-06	51.2903	49.0527	51.1978	4.43881e-06	1.01321e-05	2.04855e-09	3.18224e-06	FALSE	NaN	331.04	331.04	TRUE	TRUE	-29.5029	2	_TEAAETTPMWQALK_	_TEAAETTPMWQALK_	788.887	788.888	331.04
Not Defined	A210305_bc_hela_200ng_100min_dia_standard_py3_1025	NA	A210305_bc_hela_200ng_100min_dia_standard_py3_1025.d	2	Q8TB72	Q8TB72	-151.243	-155.275	5.77554e-15	1.33209e-20	7.45146e-15	1.45641e-20	12	180.837	ASPFEEDQNR	Stripped Sequence	TRUE	0	ASPFEEDQNR	1	1	TRUE	_ASPFEEDQNR_	-10.4615	FALSE	_ASPFEEDQNR_	_ASPFEEDQNR_	no group specified	LABEL_FREE	FALSE	NaN	0.000828015	0.000207891	16.404	-10.2104	16.3065	0.00129887	0.00364363	4.5075e-05	0.000207891	FALSE	NaN	466.075	466.075	TRUE	TRUE	-35.6801	2	_ASPFEEDQNR_	_ASPFEEDQNR_	596.765	596.765	466.075
Not Defined	A210305_bc_hela_200ng_100min_dia_standard_py3_1025	NA	A210305_bc_hela_200ng_100min_dia_standard_py3_1025.d	2	Q8TB72	Q8TB72	-151.243	-155.275	5.77554e-15	1.33209e-20	7.45146e-15	1.45641e-20	12	180.837	FFEFGSLDQK	Stripped Sequence	TRUE	0	FFEFGSLDQK	2	1	TRUE	_FFEFGSLDQK_	59.5168	FALSE	_FFEFGSLDQK_	_FFEFGSLDQK_	no group specified	LABEL_FREE	FALSE	NaN	0.000407653	2.69925e-07	58.8078	59.566	58.7574	3.28546e-05	9.82938e-05	4.83133e-12	2.69925e-07	FALSE	NaN	311.057	311.057	TRUE	TRUE	-27.0227	2	_FFEFGSLDQK_	_FFEFGSLDQK_	609.295	609.295	311.057
Not Defined	A210305_bc_hela_200ng_100min_dia_standard_py3_1025	NA	A210305_bc_hela_200ng_100min_dia_standard_py3_1025.d	2	Q8TB72	Q8TB72	-151.243	-155.275	5.77554e-15	1.33209e-20	7.45146e-15	1.45641e-20	12	180.837	ESLSTSSDLYK	Stripped Sequence	TRUE	0	ESLSTSSDLYK	3	1	TRUE	_ESLSTSSDLYK_	10.7909	FALSE	_ESLSTSSDLYK_	_ESLSTSSDLYK_	no group specified	LABEL_FREE	FALSE	NaN	0.000431775	4.79393e-06	26.6203	10.6877	26.6876	0.000296644	0.00069678	4.79393e-06	0.000188357	FALSE	NaN	242.33	242.33	TRUE	TRUE	-29.9854	2	_ESLSTSSDLYK_	_ESLSTSSDLYK_	615.298	615.298	242.33
Not Defined	A210305_bc_hela_200ng_100min_dia_standard_py3_1025	NA	A210305_bc_hela_200ng_100min_dia_standard_py3_1025.d	2	Q8TB72	Q8TB72	-151.243	-155.275	5.77554e-15	1.33209e-20	7.45146e-15	1.45641e-20	12	180.837	FPNLQLR	Stripped Sequence	TRUE	0	FPNLQLR	4	1	FALSE	_FPNLQLR_	38.2645	FALSE	_FPNLQLR_	_FPNLQLR_	no group specified	LABEL_FREE	FALSE	NaN	0.000779835	0.000204035	43.5855	38.2024	43.6311	9.82161e-05	0.000204035	3.38437e-05	5.6769e-05	FALSE	NaN	337.729	337.729	TRUE	TRUE	-35.5582	2	_FPNLQLR_	_FPNLQLR_	444.259	444.257	337.729
Not Defined	A210305_bc_hela_200ng_100min_dia_standard_py3_1025	NA	A210305_bc_hela_200ng_100min_dia_standard_py3_1025.d	2	Q8TB72	Q8TB72	-151.243	-155.275	5.77554e-15	1.33209e-20	7.45146e-15	1.45641e-20	12	180.837	FWEPDDSTK	Stripped Sequence	TRUE	0	FWEPDDSTK	5	1	FALSE	_FWEPDDSTK_	19.6061	FALSE	_FWEPDDSTK_	_FWEPDDSTK_	no group specified	LABEL_FREE	FALSE	NaN	0.000443613	2.9412e-05	31.5624	19.5848	31.5765	0.00017689	0.000500598	6.60581e-07	2.9412e-05	FALSE	NaN	300.191	300.191	TRUE	TRUE	-32.1105	2	_FWEPDDSTK_	_FWEPDDSTK_	562.748	562.748	300.191
Not Defined	A210305_bc_hela_200ng_100min_dia_standard_py3_1025	NA	A210305_bc_hela_200ng_100min_dia_standard_py3_1025.d	2	Q8TB72	Q8TB72	-151.243	-155.275	5.77554e-15	1.33209e-20	7.45146e-15	1.45641e-20	12	180.837	VLALSQHK	Stripped Sequence	TRUE	0	VLALSQHK	6	1	FALSE	_VLALSQHK_	-29.6764	FALSE	_VLALSQHK_	_VLALSQHK_	no group specified	LABEL_FREE	FALSE	NaN	0.000416917	4.95875e-07	9.04863	-29.6477	9.03819	0.000252189	0.000755727	3.43432e-07	4.95875e-07	FALSE	NaN	349.088	349.088	TRUE	TRUE	-27.5807	2	_VLALSQHK_	_VLALSQHK_	448.272	448.27	349.088
Not Defined	A210305_bc_hela_200ng_100min_dia_standard_py3_1025	NA	A210305_bc_hela_200ng_100min_dia_standard_py3_1025.d	2	Q8TB72	Q8TB72	-151.243	-155.275	5.77554e-15	1.33209e-20	7.45146e-15	1.45641e-20	12	180.837	GLPNGMDADCK	Stripped Sequence	TRUE	0	GLPNGMDADCK	7	1	FALSE	_GLPNGMDADC[+57]K_	1.00983	FALSE	_GLPNGMDADC[Carbamidomethyl (C)]K_	_GLPNGMDADC[Carbamidomethyl (C)]K_	no group specified	LABEL_FREE	FALSE	NaN	0.000427939	1.78722e-06	21.4208	1.09567	21.3746	4.27093e-05	0.000126341	1.85796e-10	1.78722e-06	FALSE	NaN	168.617	168.617	TRUE	TRUE	-28.8647	2	_GLPNGMDADC[+57]K_	_GLPNGMDADC[Carbamidomethyl (C)]K_	589.252	589.252	168.617
Not Defined	A210305_bc_hela_200ng_100min_dia_standard_py3_1025	NA	A210305_bc_hela_200ng_100min_dia_standard_py3_1025.d	2	Q8TB72	Q8TB72	-151.243	-155.275	5.77554e-15	1.33209e-20	7.45146e-15	1.45641e-20	12	180.837	GIFLGDDEWR	Stripped Sequence	TRUE	0	GIFLGDDEWR	8	1	FALSE	_GIFLGDDEWR_	60.1359	FALSE	_GIFLGDDEWR_	_GIFLGDDEWR_	no group specified	LABEL_FREE	FALSE	NaN	0.000287105	1.43947e-09	59.311	60.2002	59.2644	1.66636e-05	4.99893e-05	7.72041e-11	1.43947e-09	FALSE	NaN	89.4854	89.4854	TRUE	TRUE	-22.9667	2	_GIFLGDDEWR_	_GIFLGDDEWR_	604.291	604.29	89.4854
Not Defined	A210305_bc_hela_200ng_100min_dia_standard_py3_1025	NA	A210305_bc_hela_200ng_100min_dia_standard_py3_1025.d	2	Q8TB72	Q8TB72	-151.243	-155.275	5.77554e-15	1.33209e-20	7.45146e-15	1.45641e-20	12	180.837	MIDMAEPAQR	Stripped Sequence	TRUE	0	MIDMAEPAQR	9	2	FALSE	_MIDMAEPAQR_	11.2583	FALSE	_MIDMAEPAQR_	_MIDMAEPAQR_	no group specified	LABEL_FREE	FALSE	NaN	0.000433721	7.79836e-06	27.0082	11.2802	26.9949	2.08274e-05	5.46838e-05	7.11467e-18	7.79836e-06	FALSE	NaN	576.603	576.603	TRUE	TRUE	-30.5963	2	_MIDMAEPAQR_	_MIDMAEPAQR_	581.273	581.273	576.603
Not Defined	A210305_bc_hela_200ng_100min_dia_standard_py3_1025	NA	A210305_bc_hela_200ng_100min_dia_standard_py3_1025.d	2	Q8TB72	Q8TB72	-151.243	-155.275	5.77554e-15	1.33209e-20	7.45146e-15	1.45641e-20	12	180.837	MIDMAEPAQR	Stripped Sequence	TRUE	0	MIDMAEPAQR	9	2	FALSE	_M[+16]IDMAEPAQR_	11.2583	FALSE	_M[Oxidation (M)]IDMAEPAQR_	_M[Oxidation (M)]IDMAEPAQR_	no group specified	LABEL_FREE	FALSE	NaN	0.000438802	1.69226e-05	27.0082	11.2802	26.9949	0.00112607	0.00237179	1.69226e-05	0.000989487	FALSE	NaN	559.502	559.502	TRUE	TRUE	-31.5764	2	_M[+16]IDMAEPAQR_	_M[Oxidation (M)]IDMAEPAQR_	589.271	589.27	559.502
Not Defined	A210305_bc_hela_200ng_100min_dia_standard_py3_1025	NA	A210305_bc_hela_200ng_100min_dia_standard_py3_1025.d	2	Q8TB72	Q8TB72	-151.243	-155.275	5.77554e-15	1.33209e-20	7.45146e-15	1.45641e-20	12	180.837	ETAWGASHHSMSQPIMVQR	Stripped Sequence	TRUE	0	ETAWGASHHSMSQPIMVQR	10	1	FALSE	_ETAWGASHHSMSQPIMVQR_	18.8648	FALSE	_ETAWGASHHSMSQPIMVQR_	_ETAWGASHHSMSQPIMVQR_	no group specified	LABEL_FREE	FALSE	NaN	0.000289016	1.64643e-09	30.2672	17.0863	31.1503	1.78708e-05	5.36108e-05	4.96654e-12	1.64643e-09	FALSE	NaN	22.9534	22.9534	TRUE	TRUE	-23.0602	3	_ETAWGASHHSMSQPIMVQR_	_ETAWGASHHSMSQPIMVQR_	718.339	718.338	22.9534
Not Defined	A210305_bc_hela_200ng_100min_dia_standard_py3_1025	NA	A210305_bc_hela_200ng_100min_dia_standard_py3_1025.d	2	Q8TB72	Q8TB72	-151.243	-155.275	5.77554e-15	1.33209e-20	7.45146e-15	1.45641e-20	12	180.837	SGQGFHGNSEVNAILSPR	Stripped Sequence	TRUE	0	SGQGFHGNSEVNAILSPR	11	1	FALSE	_SGQGFHGNSEVNAILSPR_	31.2056	FALSE	_SGQGFHGNSEVNAILSPR_	_SGQGFHGNSEVNAILSPR_	no group specified	LABEL_FREE	FALSE	NaN	0.000274586	7.32789e-12	38.7664	31.2576	38.7182	1.7032e-06	5.10959e-06	5.03768e-24	7.32789e-12	FALSE	NaN	119.117	119.117	TRUE	TRUE	-19.6653	3	_SGQGFHGNSEVNAILSPR_	_SGQGFHGNSEVNAILSPR_	623.978	623.978	119.117
Not Defined	A210305_bc_hela_200ng_100min_dia_standard_py3_1025	NA	A210305_bc_hela_200ng_100min_dia_standard_py3_1025.d	2	Q8TB96	Q8TB96	-151.165	-154.654	4.35199e-15	5.36111e-22	5.79588e-15	6.7913e-22	4	63.3442	NNFEADAYFVK	Stripped Sequence	TRUE	0	NNFEADAYFVK	1	1	TRUE	_NNFEADAYFVK_	43.6192	FALSE	_NNFEADAYFVK_	_NNFEADAYFVK_	no group specified	LABEL_FREE	FALSE	NaN	0.010129	0.000513209	47.4014	43.7262	47.305	0.000454541	0.000790821	5.95934e-05	0.000513209	FALSE	NaN	108.549	108.549	TRUE	TRUE	-40.1412	2	_NNFEADAYFVK_	_NNFEADAYFVK_	659.309	659.309	108.549
Not Defined	A210305_bc_hela_200ng_100min_dia_standard_py3_1025	NA	A210305_bc_hela_200ng_100min_dia_standard_py3_1025.d	2	Q8TB96	Q8TB96	-151.165	-154.654	4.35199e-15	5.36111e-22	5.79588e-15	6.7913e-22	4	63.3442	NDFAIHTLK	Stripped Sequence	TRUE	0	NDFAIHTLK	2	1	TRUE	_NDFAIHTLK_	8.83607	FALSE	_NDFAIHTLK_	_NDFAIHTLK_	no group specified	LABEL_FREE	FALSE	NaN	0.0156871	0.00154181	25.2774	8.09333	25.6499	0.00327019	0.00469177	0.00154181	0.00357698	FALSE	NaN	81.5888	81.5888	TRUE	TRUE	-45.2314	2	_NDFAIHTLK_	_NDFAIHTLK_	529.785	529.784	81.5888
Not Defined	A210305_bc_hela_200ng_100min_dia_standard_py3_1025	NA	A210305_bc_hela_200ng_100min_dia_standard_py3_1025.d	2	Q8TB96	Q8TB96	-151.165	-154.654	4.35199e-15	5.36111e-22	5.79588e-15	6.7913e-22	4	63.3442	VYWELTDLNQIK	Stripped Sequence	TRUE	0	VYWELTDLNQIK	3	1	TRUE	_VYWELTDLNQIK_	77.9855	FALSE	_VYWELTDLNQIK_	_VYWELTDLNQIK_	no group specified	LABEL_FREE	FALSE	NaN	0.000274586	2.35868e-12	71.7707	78.4949	71.4695	4.06005e-06	1.21801e-05	4.51973e-28	2.35868e-12	FALSE	NaN	65.2836	65.2836	TRUE	TRUE	-19.0289	2	_VYWELTDLNQIK_	_VYWELTDLNQIK_	761.401	761.401	65.2836
Not Defined	A210305_bc_hela_200ng_100min_dia_standard_py3_1025	NA	A210305_bc_hela_200ng_100min_dia_standard_py3_1025.d	2	Q8TB96	Q8TB96	-151.165	-154.654	4.35199e-15	5.36111e-22	5.79588e-15	6.7913e-22	4	63.3442	VIVLSGLCSNDCPR	Stripped Sequence	TRUE	0	VIVLSGLCSNDCPR	4	1	FALSE	_VIVLSGLC[+57]SNDC[+57]PR_	43.9812	FALSE	_VIVLSGLC[Carbamidomethyl (C)]SNDC[Carbamidomethyl (C)]PR_	_VIVLSGLC[Carbamidomethyl (C)]SNDC[Carbamidomethyl (C)]PR_	no group specified	LABEL_FREE	FALSE	NaN	0.000274586	4.70803e-11	47.6555	44.0496	47.6035	5.2043e-06	1.5229e-05	4.70803e-11	3.8387e-07	FALSE	NaN	36.6737	36.6737	TRUE	TRUE	-20.7604	2	_VIVLSGLC[+57]SNDC[+57]PR_	_VIVLSGLC[Carbamidomethyl (C)]SNDC[Carbamidomethyl (C)]PR_	795.392	795.392	36.6737
Not Defined	A210305_bc_hela_200ng_100min_dia_standard_py3_1025	NA	A210305_bc_hela_200ng_100min_dia_standard_py3_1025.d	2	Q8TBA6	Q8TBA6	-153.91	-153.91	3.52674e-11	9.56725e-24	2.44139e-11	1.48721e-23	16	66.283	LENQLLR	Stripped Sequence	TRUE	0	LENQLLR	1	1	TRUE	_LENQLLR_	4.82233	FALSE	_LENQLLR_	_LENQLLR_	no group specified	LABEL_FREE	FALSE	NaN	0.000904603	0.00021342	23.1825	4.80726	23.1952	0.000591702	0.00145092	0.000110771	0.00021342	FALSE	NaN	385.083	385.083	TRUE	TRUE	-35.8474	2	_LENQLLR_	_LENQLLR_	443.261	443.26	385.083
Not Defined	A210305_bc_hela_200ng_100min_dia_standard_py3_1025	NA	A210305_bc_hela_200ng_100min_dia_standard_py3_1025.d	2	Q8TBA6	Q8TBA6	-153.91	-153.91	3.52674e-11	9.56725e-24	2.44139e-11	1.48721e-23	16	66.283	TEALEALQSEK	Stripped Sequence	TRUE	0	TEALEALQSEK	2	1	TRUE	_TEALEALQSEK_	15.1533	FALSE	_TEALEALQSEK_	_TEALEALQSEK_	no group specified	LABEL_FREE	FALSE	NaN	0.000274941	3.16095e-10	29.2688	15.143	29.2751	1.43182e-05	4.29541e-05	3.77247e-21	3.16095e-10	FALSE	NaN	225.494	225.494	TRUE	TRUE	-21.9525	2	_TEALEALQSEK_	_TEALEALQSEK_	609.814	609.814	225.494
Not Defined	A210305_bc_hela_200ng_100min_dia_standard_py3_1025	NA	A210305_bc_hela_200ng_100min_dia_standard_py3_1025.d	2	Q8TBA6	Q8TBA6	-153.91	-153.91	3.52674e-11	9.56725e-24	2.44139e-11	1.48721e-23	16	66.283	STYISSAADNIR	Stripped Sequence	TRUE	0	STYISSAADNIR	3	1	TRUE	_STYISSAADNIR_	17.6458	FALSE	_STYISSAADNIR_	_STYISSAADNIR_	no group specified	LABEL_FREE	FALSE	NaN	0.000445216	3.46077e-05	30.3971	17.5276	30.4519	1.94121e-05	3.46077e-05	1.68839e-12	2.36286e-05	FALSE	NaN	187.068	187.068	TRUE	TRUE	-32.2475	2	_STYISSAADNIR_	_STYISSAADNIR_	649.323	649.322	187.068
Not Defined	A210305_bc_hela_200ng_100min_dia_standard_py3_1025	NA	A210305_bc_hela_200ng_100min_dia_standard_py3_1025.d	2	Q8TBA6	Q8TBA6	-153.91	-153.91	3.52674e-11	9.56725e-24	2.44139e-11	1.48721e-23	16	66.283	SHELSNLR	Stripped Sequence	TRUE	0	SHELSNLR	4	1	FALSE	_SHELSNLR_	-29.7702	FALSE	_SHELSNLR_	_SHELSNLR_	no group specified	LABEL_FREE	FALSE	NaN	0.000424245	1.00595e-06	8.8449	-30.223	9.00415	0.000298905	0.000575037	1.00595e-06	0.000320673	FALSE	NaN	128.3	128.3	TRUE	TRUE	-28.2693	2	_SHELSNLR_	_SHELSNLR_	478.251	478.251	128.3
Not Defined	A210305_bc_hela_200ng_100min_dia_standard_py3_1025	NA	A210305_bc_hela_200ng_100min_dia_standard_py3_1025.d	2	Q8TBA6	Q8TBA6	-153.91	-153.91	3.52674e-11	9.56725e-24	2.44139e-11	1.48721e-23	16	66.283	VDQGAATALSR	Stripped Sequence	TRUE	0	VDQGAATALSR	5	1	FALSE	_VDQGAATALSR_	-8.60693	FALSE	_VDQGAATALSR_	_VDQGAATALSR_	no group specified	LABEL_FREE	FALSE	NaN	0.0234764	0.00229713	17.1114	-8.40115	17.0252	0.00093794	0.00229713	4.70705e-06	0.000511985	FALSE	NaN	150.414	150.414	TRUE	TRUE	-47.4155	2	_VDQGAATALSR_	_VDQGAATALSR_	544.788	544.788	150.414
Not Defined	A210305_bc_hela_200ng_100min_dia_standard_py3_1025	NA	A210305_bc_hela_200ng_100min_dia_standard_py3_1025.d	2	Q8TBA6	Q8TBA6	-153.91	-153.91	3.52674e-11	9.56725e-24	2.44139e-11	1.48721e-23	16	66.283	LQEADQLLSTR	Stripped Sequence	TRUE	0	LQEADQLLSTR	6	1	FALSE	_LQEADQLLSTR_	28.2879	FALSE	_LQEADQLLSTR_	_LQEADQLLSTR_	no group specified	LABEL_FREE	FALSE	NaN	0.000274586	5.73714e-13	37.3612	28.6979	37.1223	3.69554e-05	0.000110862	5.73714e-13	3.8526e-09	FALSE	NaN	85.4031	85.4031	TRUE	TRUE	-18.2659	2	_LQEADQLLSTR_	_LQEADQLLSTR_	637.341	637.34	85.4031
Not Defined	A210305_bc_hela_200ng_100min_dia_standard_py3_1025	NA	A210305_bc_hela_200ng_100min_dia_standard_py3_1025.d	2	Q8TBA6	Q8TBA6	-153.91	-153.91	3.52674e-11	9.56725e-24	2.44139e-11	1.48721e-23	16	66.283	ATILAGTANVK	Stripped Sequence	TRUE	0	ATILAGTANVK	7	1	FALSE	_ATILAGTANVK_	8.5872	FALSE	_ATILAGTANVK_	_ATILAGTANVK_	no group specified	LABEL_FREE	FALSE	NaN	0.0135577	0.0011449	25.0821	7.71144	25.5261	0.00265927	0.00619052	0.00064238	0.0011449	FALSE	NaN	68.0563	68.0563	TRUE	TRUE	-43.8465	2	_ATILAGTANVK_	_ATILAGTANVK_	529.814	529.813	68.0563
Not Defined	A210305_bc_hela_200ng_100min_dia_standard_py3_1025	NA	A210305_bc_hela_200ng_100min_dia_standard_py3_1025.d	2	Q8TBA6	Q8TBA6	-153.91	-153.91	3.52674e-11	9.56725e-24	2.44139e-11	1.48721e-23	16	66.283	AQVDDLTEAVAAK	Stripped Sequence	TRUE	0	AQVDDLTEAVAAK	8	1	FALSE	_AQVDDLTEAVAAK_	30.902	FALSE	_AQVDDLTEAVAAK_	_AQVDDLTEAVAAK_	no group specified	LABEL_FREE	FALSE	NaN	0.000429498	2.52988e-06	38.482	30.8656	38.5064	3.67291e-05	6.45532e-05	2.52988e-06	4.31041e-05	FALSE	NaN	46.7603	46.7603	TRUE	TRUE	-29.2439	2	_AQVDDLTEAVAAK_	_AQVDDLTEAVAAK_	665.846	665.846	46.7603
Not Defined	A210305_bc_hela_200ng_100min_dia_standard_py3_1025	NA	A210305_bc_hela_200ng_100min_dia_standard_py3_1025.d	2	Q8TBA6	Q8TBA6	-153.91	-153.91	3.52674e-11	9.56725e-24	2.44139e-11	1.48721e-23	16	66.283	TLSNSSQSELENR	Stripped Sequence	TRUE	0	TLSNSSQSELENR	9	1	FALSE	_TLSNSSQSELENR_	-11.0387	FALSE	_TLSNSSQSELENR_	_TLSNSSQSELENR_	no group specified	LABEL_FREE	FALSE	NaN	0.000431468	4.38828e-06	16.0951	-11.0136	16.0856	2.37769e-05	6.69423e-05	1.78658e-18	4.38828e-06	FALSE	NaN	25.3492	25.3492	TRUE	TRUE	-29.8787	2	_TLSNSSQSELENR_	_TLSNSSQSELENR_	732.85	732.85	25.3492
Not Defined	A210305_bc_hela_200ng_100min_dia_standard_py3_1025	NA	A210305_bc_hela_200ng_100min_dia_standard_py3_1025.d	2	Q8TBA6	Q8TBA6	-153.91	-153.91	3.52674e-11	9.56725e-24	2.44139e-11	1.48721e-23	16	66.283	NTDYTELHQQNTDLIYQTGPK	Stripped Sequence	TRUE	0	NTDYTELHQQNTDLIYQTGPK	10	1	FALSE	_NTDYTELHQQNTDLIYQTGPK_	37.2732	FALSE	_NTDYTELHQQNTDLIYQTGPK_	_NTDYTELHQQNTDLIYQTGPK_	no group specified	LABEL_FREE	FALSE	NaN	0.0363359	0.00292101	42.8686	37.2281	42.9022	0.00100023	0.00292101	3.34603e-20	7.96891e-05	FALSE	NaN	13.8038	13.8038	TRUE	TRUE	-49.124	3	_NTDYTELHQQNTDLIYQTGPK_	_NTDYTELHQQNTDLIYQTGPK_	827.063	827.063	13.8038
Not Defined	A210305_bc_hela_200ng_100min_dia_standard_py3_1025	NA	A210305_bc_hela_200ng_100min_dia_standard_py3_1025.d	2	Q8TBA6	Q8TBA6	-153.91	-153.91	3.52674e-11	9.56725e-24	2.44139e-11	1.48721e-23	16	66.283	EQLQDLHDQIAGQK	Stripped Sequence	TRUE	0	EQLQDLHDQIAGQK	11	1	FALSE	_EQLQDLHDQIAGQK_	14.1365	FALSE	_EQLQDLHDQIAGQK_	_EQLQDLHDQIAGQK_	no group specified	LABEL_FREE	FALSE	NaN	0.000432045	5.17421e-06	29.4129	15.7092	28.4212	4.8255e-06	9.30229e-06	5.06769e-17	5.17421e-06	FALSE	NaN	122.747	122.747	TRUE	TRUE	-30.0778	3	_EQLQDLHDQIAGQK_	_EQLQDLHDQIAGQK_	541.609	541.609	122.747
Not Defined	A210305_bc_hela_200ng_100min_dia_standard_py3_1025	NA	A210305_bc_hela_200ng_100min_dia_standard_py3_1025.d	2	Q8TBA6	Q8TBA6	-153.91	-153.91	3.52674e-11	9.56725e-24	2.44139e-11	1.48721e-23	16	66.283	NEVQSLNQEMASLLQR	Stripped Sequence	TRUE	0	NEVQSLNQEMASLLQR	12	1	FALSE	_NEVQSLNQEMASLLQR_	86.0591	FALSE	_NEVQSLNQEMASLLQR_	_NEVQSLNQEMASLLQR_	no group specified	LABEL_FREE	FALSE	NaN	0.000567813	0.000177817	76.947	86.0739	76.9362	0.00327314	0.00952616	0.000115454	0.000177817	FALSE	NaN	18.3417	18.3417	TRUE	TRUE	-34.6765	3	_NEVQSLNQEMASLLQR_	_NEVQSLNQEMASLLQR_	620.648	620.647	18.3417
Not Defined	A210305_bc_hela_200ng_100min_dia_standard_py3_1025	NA	A210305_bc_hela_200ng_100min_dia_standard_py3_1025.d	2	Q8TBA6	Q8TBA6	-153.91	-153.91	3.52674e-11	9.56725e-24	2.44139e-11	1.48721e-23	16	66.283	LHQLTETLIQK	Stripped Sequence	TRUE	0	LHQLTETLIQK	13	1	FALSE	_LHQLTETLIQK_	15.321	FALSE	_LHQLTETLIQK_	_LHQLTETLIQK_	no group specified	LABEL_FREE	FALSE	NaN	0.00028053	8.16401e-10	29.1823	15.0024	29.3767	0.000202325	0.000525304	8.16401e-10	8.167e-05	FALSE	NaN	22.3163	22.3163	TRUE	TRUE	-22.5791	2	_LHQLTETLIQK_	_LHQLTETLIQK_	662.385	662.385	22.3163
Not Defined	A210305_bc_hela_200ng_100min_dia_standard_py3_1025	NA	A210305_bc_hela_200ng_100min_dia_standard_py3_1025.d	2	Q8TBA6	Q8TBA6	-153.91	-153.91	3.52674e-11	9.56725e-24	2.44139e-11	1.48721e-23	16	66.283	TPVEASHPVENASVPR	Stripped Sequence	TRUE	0	TPVEASHPVENASVPR	15	1	FALSE	_TPVEASHPVENASVPR_	0.560712	FALSE	_TPVEASHPVENASVPR_	_TPVEASHPVENASVPR_	no group specified	LABEL_FREE	FALSE	NaN	0.016594	0.00166407	21.0096	0.480253	21.0507	0.0763747	0.226223	0.00123658	0.00166407	FALSE	NaN	12.7649	12.7649	TRUE	TRUE	-45.6076	2	_TPVEASHPVENASVPR_	_TPVEASHPVENASVPR_	845.431	845.431	12.7649
Not Defined	A210305_bc_hela_200ng_100min_dia_standard_py3_1025	NA	A210305_bc_hela_200ng_100min_dia_standard_py3_1025.d	2	Q8TBA6	Q8TBA6	-153.91	-153.91	3.52674e-11	9.56725e-24	2.44139e-11	1.48721e-23	16	66.283	NVPVLFNDTETNLAGMYGK	Stripped Sequence	TRUE	0	NVPVLFNDTETNLAGMYGK	16	1	FALSE	_NVPVLFNDTETNLAGMYGK_	84.411	FALSE	_NVPVLFNDTETNLAGMYGK_	_NVPVLFNDTETNLAGMYGK_	no group specified	LABEL_FREE	FALSE	NaN	0.079726	0.00422826	74.9812	84.2781	75.0726	0.00828429	0.0165583	0.00406633	0.00422826	FALSE	NaN	160.311	160.311	TRUE	TRUE	-52.0783	2	_NVPVLFNDTETNLAGMYGK_	_NVPVLFNDTETNLAGMYGK_	1042.01	1042.01	160.311
Not Defined	A210305_bc_hela_200ng_100min_dia_standard_py3_1025	NA	A210305_bc_hela_200ng_100min_dia_standard_py3_1025.d	2	Q8TBA6	Q8TBA6	-153.91	-153.91	3.52674e-11	9.56725e-24	2.44139e-11	1.48721e-23	16	66.283	NSLVFQLER	Stripped Sequence	TRUE	0	NSLVFQLER	19	1	FALSE	_NSLVFQLER_	44.0135	FALSE	_NSLVFQLER_	_NSLVFQLER_	no group specified	LABEL_FREE	FALSE	NaN	0.0128812	0.000772836	47.5176	43.8489	47.6475	0.209336	0.434828	0.000772836	0.192406	FALSE	NaN	42.4668	42.4668	TRUE	TRUE	-42.019	2	_NSLVFQLER_	_NSLVFQLER_	553.304	553.303	42.4668
Not Defined	A210305_bc_hela_200ng_100min_dia_standard_py3_1025	NA	A210305_bc_hela_200ng_100min_dia_standard_py3_1025.d	2	Q8TBB5	Q8TBB5	-155.863	-157.838	9.09839e-09	1.90853e-15	4.87505e-09	1.35181e-15	17	188.505	LSPSGTGPTPR	Stripped Sequence	TRUE	0	LSPSGTGPTPR	1	1	TRUE	_LSPSGTGPTPR_	-18.1191	FALSE	_LSPSGTGPTPR_	_LSPSGTGPTPR_	no group specified	LABEL_FREE	FALSE	NaN	0.00137665	0.000238852	13.2463	-17.9975	13.1982	0.000210024	0.000391221	3.87188e-11	0.000238852	FALSE	NaN	1487.26	1487.26	TRUE	TRUE	-36.5263	2	_LSPSGTGPTPR_	_LSPSGTGPTPR_	535.285	535.285	1487.26
Not Defined	A210305_bc_hela_200ng_100min_dia_standard_py3_1025	NA	A210305_bc_hela_200ng_100min_dia_standard_py3_1025.d	2	Q8TBB5	Q8TBB5	-155.863	-157.838	9.09839e-09	1.90853e-15	4.87505e-09	1.35181e-15	17	188.505	PACGGAGTQGPVQLVK	Stripped Sequence	TRUE	0	PACGGAGTQGPVQLVK	2	1	TRUE	_PAC[+57]GGAGTQGPVQLVK_	15.9253	FALSE	_PAC[Carbamidomethyl (C)]GGAGTQGPVQLVK_	_PAC[Carbamidomethyl (C)]GGAGTQGPVQLVK_	no group specified	LABEL_FREE	FALSE	NaN	0.0290345	0.00261301	29.5198	15.5598	29.7117	0.000905676	0.00261301	1.46198e-06	0.000102555	FALSE	NaN	795.156	795.156	TRUE	TRUE	-48.2878	2	_PAC[+57]GGAGTQGPVQLVK_	_PAC[Carbamidomethyl (C)]GGAGTQGPVQLVK_	770.401	770.401	795.156
Not Defined	A210305_bc_hela_200ng_100min_dia_standard_py3_1025	NA	A210305_bc_hela_200ng_100min_dia_standard_py3_1025.d	2	Q8TBB5	Q8TBB5	-155.863	-157.838	9.09839e-09	1.90853e-15	4.87505e-09	1.35181e-15	17	188.505	EVVAEDGTVVTIK	Stripped Sequence	TRUE	0	EVVAEDGTVVTIK	3	1	TRUE	_EVVAEDGTVVTIK_	31.0115	FALSE	_EVVAEDGTVVTIK_	_EVVAEDGTVVTIK_	no group specified	LABEL_FREE	FALSE	NaN	0.000456341	7.54977e-05	38.5564	30.9762	38.5801	6.38881e-05	0.000116167	2.08545e-11	7.54977e-05	FALSE	NaN	322.513	322.513	TRUE	TRUE	-32.9127	2	_EVVAEDGTVVTIK_	_EVVAEDGTVVTIK_	680.372	680.372	322.513
Not Defined	A210305_bc_hela_200ng_100min_dia_standard_py3_1025	NA	A210305_bc_hela_200ng_100min_dia_standard_py3_1025.d	2	Q8TBB5	Q8TBB5	-155.863	-157.838	9.09839e-09	1.90853e-15	4.87505e-09	1.35181e-15	17	188.505	QVLTAPGSAGQPR	Stripped Sequence	TRUE	0	QVLTAPGSAGQPR	4	1	FALSE	_QVLTAPGSAGQPR_	-0.487712	FALSE	_QVLTAPGSAGQPR_	_QVLTAPGSAGQPR_	no group specified	LABEL_FREE	FALSE	NaN	0.00047437	0.000123012	20.5089	-0.643517	20.5791	0.000125342	0.000216254	3.67606e-05	0.000123012	FALSE	NaN	243.031	243.031	TRUE	TRUE	-33.5116	2	_QVLTAPGSAGQPR_	_QVLTAPGSAGQPR_	641.349	641.349	243.031
Not Defined	A210305_bc_hela_200ng_100min_dia_standard_py3_1025	NA	A210305_bc_hela_200ng_100min_dia_standard_py3_1025.d	2	Q8TBB5	Q8TBB5	-155.863	-157.838	9.09839e-09	1.90853e-15	4.87505e-09	1.35181e-15	17	188.505	VDIPSPPPR	Stripped Sequence	TRUE	0	VDIPSPPPR	5	1	FALSE	_VDIPSPPPR_	15.284	FALSE	_VDIPSPPPR_	_VDIPSPPPR_	no group specified	LABEL_FREE	FALSE	NaN	0.0144897	0.00135019	28.7885	14.4125	29.3543	0.00189082	0.00287236	0.00135019	0.0014499	FALSE	NaN	279.646	279.646	TRUE	TRUE	-44.604	2	_VDIPSPPPR_	_VDIPSPPPR_	489.274	489.273	279.646
Not Defined	A210305_bc_hela_200ng_100min_dia_standard_py3_1025	NA	A210305_bc_hela_200ng_100min_dia_standard_py3_1025.d	2	Q8TBB5	Q8TBB5	-155.863	-157.838	9.09839e-09	1.90853e-15	4.87505e-09	1.35181e-15	17	188.505	EEPEGGSRPACGGAGTQGPVQLVK	Stripped Sequence	TRUE	1	EEPEGGSRPACGGAGTQGPVQLVK	6	1	FALSE	_EEPEGGSRPAC[+57]GGAGTQGPVQLVK_	15.4611	FALSE	_EEPEGGSRPAC[Carbamidomethyl (C)]GGAGTQGPVQLVK_	_EEPEGGSRPAC[Carbamidomethyl (C)]GGAGTQGPVQLVK_	no group specified	LABEL_FREE	FALSE	NaN	0.0128625	0.000765033	29.116	15.2389	29.2574	0.000401662	0.000765033	4.93715e-20	0.000439952	FALSE	NaN	220.29	220.29	TRUE	TRUE	-41.9709	3	_EEPEGGSRPAC[+57]GGAGTQGPVQLVK_	_EEPEGGSRPAC[Carbamidomethyl (C)]GGAGTQGPVQLVK_	794.389	794.389	220.29
Not Defined	A210305_bc_hela_200ng_100min_dia_standard_py3_1025	NA	A210305_bc_hela_200ng_100min_dia_standard_py3_1025.d	2	Q8TBB5	Q8TBB5	-155.863	-157.838	9.09839e-09	1.90853e-15	4.87505e-09	1.35181e-15	17	188.505	DELILFGGEYFNGQK	Stripped Sequence	TRUE	0	DELILFGGEYFNGQK	7	1	FALSE	_DELILFGGEYFNGQK_	91.7837	FALSE	_DELILFGGEYFNGQK_	_DELILFGGEYFNGQK_	no group specified	LABEL_FREE	FALSE	NaN	0.000426554	1.39665e-06	80.3401	92.5955	79.7976	7.50004e-06	2.11035e-05	1.03587e-19	1.39665e-06	FALSE	NaN	116.614	116.614	TRUE	TRUE	-28.6043	2	_DELILFGGEYFNGQK_	_DELILFGGEYFNGQK_	865.425	865.425	116.614
Not Defined	A210305_bc_hela_200ng_100min_dia_standard_py3_1025	NA	A210305_bc_hela_200ng_100min_dia_standard_py3_1025.d	2	Q8TBB5	Q8TBB5	-155.863	-157.838	9.09839e-09	1.90853e-15	4.87505e-09	1.35181e-15	17	188.505	SEDEDSLEEAGSPAPGPCPR	Stripped Sequence	TRUE	0	SEDEDSLEEAGSPAPGPCPR	8	1	FALSE	_SEDEDSLEEAGSPAPGPC[+57]PR_	22.1879	FALSE	_SEDEDSLEEAGSPAPGPC[Carbamidomethyl (C)]PR_	_SEDEDSLEEAGSPAPGPC[Carbamidomethyl (C)]PR_	no group specified	LABEL_FREE	FALSE	NaN	0.000293668	2.21584e-09	33.2476	22.1216	33.2867	2.27662e-05	6.82963e-05	8.43789e-19	2.21584e-09	FALSE	NaN	91.522	91.522	TRUE	TRUE	-23.2674	2	_SEDEDSLEEAGSPAPGPC[+57]PR_	_SEDEDSLEEAGSPAPGPC[Carbamidomethyl (C)]PR_	1050.44	1050.44	91.522
Not Defined	A210305_bc_hela_200ng_100min_dia_standard_py3_1025	NA	A210305_bc_hela_200ng_100min_dia_standard_py3_1025.d	2	Q8TBB5	Q8TBB5	-155.863	-157.838	9.09839e-09	1.90853e-15	4.87505e-09	1.35181e-15	17	188.505	TFLYNELYVYNTR	Stripped Sequence	TRUE	0	TFLYNELYVYNTR	9	1	FALSE	_TFLYNELYVYNTR_	71.6337	FALSE	_TFLYNELYVYNTR_	_TFLYNELYVYNTR_	no group specified	LABEL_FREE	FALSE	NaN	0.000374345	6.14322e-08	67.0004	71.6098	67.0176	1.59277e-05	4.77029e-05	1.88587e-08	6.14322e-08	FALSE	NaN	67.7321	67.7321	TRUE	TRUE	-25.7606	2	_TFLYNELYVYNTR_	_TFLYNELYVYNTR_	848.422	848.423	67.7321
Not Defined	A210305_bc_hela_200ng_100min_dia_standard_py3_1025	NA	A210305_bc_hela_200ng_100min_dia_standard_py3_1025.d	2	Q8TBB5	Q8TBB5	-155.863	-157.838	9.09839e-09	1.90853e-15	4.87505e-09	1.35181e-15	17	188.505	DLWVLHLATK	Stripped Sequence	TRUE	0	DLWVLHLATK	10	1	FALSE	_DLWVLHLATK_	76.0917	FALSE	_DLWVLHLATK_	_DLWVLHLATK_	no group specified	LABEL_FREE	FALSE	NaN	0.0082512	0.000443382	70.5309	76.452	70.2564	0.000893958	0.00169658	0.000443382	0.000541907	FALSE	NaN	27.4239	27.4239	TRUE	TRUE	-39.5082	2	_DLWVLHLATK_	_DLWVLHLATK_	598.345	598.345	27.4239
Not Defined	A210305_bc_hela_200ng_100min_dia_standard_py3_1025	NA	A210305_bc_hela_200ng_100min_dia_standard_py3_1025.d	2	Q8TBB5	Q8TBB5	-155.863	-157.838	9.09839e-09	1.90853e-15	4.87505e-09	1.35181e-15	17	188.505	MNPSGVKPTPR	Stripped Sequence	TRUE	1	MNPSGVKPTPR	11	1	FALSE	_MNPSGVKPTPR_	-26.8561	FALSE	_MNPSGVKPTPR_	_MNPSGVKPTPR_	no group specified	LABEL_FREE	FALSE	NaN	0.000277164	5.33271e-10	10.1256	-26.6848	10.067	2.15891e-06	6.0698e-06	5.33271e-10	4.06386e-07	FALSE	NaN	654.334	654.334	TRUE	TRUE	-22.2927	2	_MNPSGVKPTPR_	_MNPSGVKPTPR_	592.316	592.316	654.334
Not Defined	A210305_bc_hela_200ng_100min_dia_standard_py3_1025	NA	A210305_bc_hela_200ng_100min_dia_standard_py3_1025.d	2	Q8TBB5	Q8TBB5	-155.863	-157.838	9.09839e-09	1.90853e-15	4.87505e-09	1.35181e-15	17	188.505	RTQTVELPCPPPSPR	Stripped Sequence	TRUE	1	RTQTVELPCPPPSPR	12	1	FALSE	_RTQTVELPC[+57]PPPSPR_	20.6451	FALSE	_RTQTVELPC[Carbamidomethyl (C)]PPPSPR_	_RTQTVELPC[Carbamidomethyl (C)]PPPSPR_	no group specified	LABEL_FREE	FALSE	NaN	0.000277849	5.90967e-10	31.9747	20.2086	32.2771	5.48243e-06	1.64467e-05	8.55549e-13	5.90967e-10	FALSE	NaN	573.242	573.242	TRUE	TRUE	-22.3613	3	_RTQTVELPC[+57]PPPSPR_	_RTQTVELPC[Carbamidomethyl (C)]PPPSPR_	578.97	578.969	573.242
Not Defined	A210305_bc_hela_200ng_100min_dia_standard_py3_1025	NA	A210305_bc_hela_200ng_100min_dia_standard_py3_1025.d	2	Q8TBB5	Q8TBB5	-155.863	-157.838	9.09839e-09	1.90853e-15	4.87505e-09	1.35181e-15	17	188.505	HSDMFLLKPEDGR	Stripped Sequence	TRUE	1	HSDMFLLKPEDGR	13	1	FALSE	_HSDMFLLKPEDGR_	20.4892	FALSE	_HSDMFLLKPEDGR_	_HSDMFLLKPEDGR_	no group specified	LABEL_FREE	FALSE	NaN	0.000389154	1.10876e-07	32.1697	20.493	32.167	2.67644e-05	8.01824e-05	3.50015e-11	1.10876e-07	FALSE	NaN	417.609	417.609	TRUE	TRUE	-26.2494	3	_HSDMFLLKPEDGR_	_HSDMFLLKPEDGR_	515.589	515.588	417.609
Not Defined	A210305_bc_hela_200ng_100min_dia_standard_py3_1025	NA	A210305_bc_hela_200ng_100min_dia_standard_py3_1025.d	2	Q8TBB5	Q8TBB5	-155.863	-157.838	9.09839e-09	1.90853e-15	4.87505e-09	1.35181e-15	17	188.505	HSDMFLLKPEDGREDK	Stripped Sequence	TRUE	2	HSDMFLLKPEDGREDK	14	2	FALSE	_HSDMFLLKPEDGREDK_	11.8944	FALSE	_HSDMFLLKPEDGREDK_	_HSDMFLLKPEDGREDK_	no group specified	LABEL_FREE	FALSE	NaN	0.000463527	9.82588e-05	27.1213	11.4669	27.3655	7.09799e-05	0.000114681	2.3278e-11	9.82588e-05	FALSE	NaN	98.5696	98.5696	TRUE	TRUE	-33.1948	4	_HSDMFLLKPEDGREDK_	_HSDMFLLKPEDGREDK_	479.985	479.984	98.5696
Not Defined	A210305_bc_hela_200ng_100min_dia_standard_py3_1025	NA	A210305_bc_hela_200ng_100min_dia_standard_py3_1025.d	2	Q8TBB5	Q8TBB5	-155.863	-157.838	9.09839e-09	1.90853e-15	4.87505e-09	1.35181e-15	17	188.505	HSDMFLLKPEDGREDK	Stripped Sequence	TRUE	2	HSDMFLLKPEDGREDK	14	2	FALSE	_HSDMFLLKPEDGREDK_	11.8944	FALSE	_HSDMFLLKPEDGREDK_	_HSDMFLLKPEDGREDK_	no group specified	LABEL_FREE	FALSE	NaN	0.000365182	4.36113e-08	27.1478	11.5107	27.3655	0.00358498	0.00707914	4.36113e-08	0.00367577	FALSE	NaN	49.9979	49.9979	TRUE	TRUE	-25.4846	3	_HSDMFLLKPEDGREDK_	_HSDMFLLKPEDGREDK_	639.644	639.643	49.9979
Not Defined	A210305_bc_hela_200ng_100min_dia_standard_py3_1025	NA	A210305_bc_hela_200ng_100min_dia_standard_py3_1025.d	2	Q8TBB5	Q8TBB5	-155.863	-157.838	9.09839e-09	1.90853e-15	4.87505e-09	1.35181e-15	17	188.505	SGCQMSVTPQGGIVVYGGYSK	Stripped Sequence	TRUE	0	SGCQMSVTPQGGIVVYGGYSK	15	1	FALSE	_SGC[+57]QMSVTPQGGIVVYGGYSK_	51.4977	FALSE	_SGC[Carbamidomethyl (C)]QMSVTPQGGIVVYGGYSK_	_SGC[Carbamidomethyl (C)]QMSVTPQGGIVVYGGYSK_	no group specified	LABEL_FREE	FALSE	NaN	0.000431031	3.86237e-06	52.8603	51.4547	52.8833	1.0293e-05	2.70166e-05	2.44774e-25	3.86237e-06	FALSE	NaN	45.9574	45.9574	TRUE	TRUE	-29.7272	2	_SGC[+57]QMSVTPQGGIVVYGGYSK_	_SGC[Carbamidomethyl (C)]QMSVTPQGGIVVYGGYSK_	1088.01	1088.01	45.9574
Not Defined	A210305_bc_hela_200ng_100min_dia_standard_py3_1025	NA	A210305_bc_hela_200ng_100min_dia_standard_py3_1025.d	2	Q8TBB5	Q8TBB5	-155.863	-157.838	9.09839e-09	1.90853e-15	4.87505e-09	1.35181e-15	17	188.505	QVTLSDLHCLDLHR	Stripped Sequence	TRUE	0	QVTLSDLHCLDLHR	16	1	FALSE	_QVTLSDLHC[+57]LDLHR_	42.2087	FALSE	_QVTLSDLHC[Carbamidomethyl (C)]LDLHR_	_QVTLSDLHC[Carbamidomethyl (C)]LDLHR_	no group specified	LABEL_FREE	FALSE	NaN	0.000656608	0.000191603	45.7713	41.5587	46.1828	9.54192e-05	0.000191603	8.88337e-06	8.57713e-05	FALSE	NaN	206.701	206.701	TRUE	TRUE	-35.1497	3	_QVTLSDLHC[+57]LDLHR_	_QVTLSDLHC[Carbamidomethyl (C)]LDLHR_	569.626	569.625	206.701
Not Defined	A210305_bc_hela_200ng_100min_dia_standard_py3_1025	NA	A210305_bc_hela_200ng_100min_dia_standard_py3_1025.d	2	Q8TBC3	Q8TBC3	-154.802	-154.802	4.69349e-10	1.16664e-21	2.8364e-10	1.42284e-21	4	90.9857	AAAATAAEGVPSR	Stripped Sequence	TRUE	0	AAAATAAEGVPSR	1	1	TRUE	_A[+42]AAATAAEGVPSR_	22.1848	FALSE	_A[Acetyl (Protein N-term)]AAATAAEGVPSR_	_A[Acetyl (Protein N-term)]AAATAAEGVPSR_	no group specified	LABEL_FREE	FALSE	NaN	0.0138766	0.00122573	33.7397	22.8366	33.255	0.000590044	0.00122573	0.000122374	0.000422032	FALSE	NaN	130.413	130.413	TRUE	TRUE	-44.1603	2	_A[+42]AAATAAEGVPSR_	_A[Acetyl (Protein N-term)]AAATAAEGVPSR_	607.312	607.312	130.413
Not Defined	A210305_bc_hela_200ng_100min_dia_standard_py3_1025	NA	A210305_bc_hela_200ng_100min_dia_standard_py3_1025.d	2	Q8TBC3	Q8TBC3	-154.802	-154.802	4.69349e-10	1.16664e-21	2.8364e-10	1.42284e-21	4	90.9857	GMISTQPGSTPLASFK	Stripped Sequence	FALSE	0	GMISTQPGSTPLASFK	2	1	TRUE	_GMISTQPGSTPLASFK_	52.8372	FALSE	_GMISTQPGSTPLASFK_	_GMISTQPGSTPLASFK_	no group specified	LABEL_FREE	FALSE	NaN	0.000274586	3.07839e-12	53.5759	52.3423	53.9062	0.000861157	0.00258024	3.07839e-12	3.2323e-06	FALSE	NaN	184.836	184.836	TRUE	TRUE	-19.1806	2	_GMISTQPGSTPLASFK_	_GMISTQPGSTPLASFK_	811.416	811.416	184.836
Not Defined	A210305_bc_hela_200ng_100min_dia_standard_py3_1025	NA	A210305_bc_hela_200ng_100min_dia_standard_py3_1025.d	2	Q8TBC3	Q8TBC3	-154.802	-154.802	4.69349e-10	1.16664e-21	2.8364e-10	1.42284e-21	4	90.9857	IGVWNAVTK	Stripped Sequence	TRUE	0	IGVWNAVTK	3	1	TRUE	_IGVWNAVTK_	29.1963	FALSE	_IGVWNAVTK_	_IGVWNAVTK_	no group specified	LABEL_FREE	FALSE	NaN	0.136757	0.00665994	37.535	28.9831	37.6741	0.0273059	0.0395328	0.00665994	0.035725	FALSE	NaN	79.7643	79.7643	TRUE	TRUE	-55.145	2	_IGVWNAVTK_	_IGVWNAVTK_	494.285	494.284	79.7643
Not Defined	A210305_bc_hela_200ng_100min_dia_standard_py3_1025	NA	A210305_bc_hela_200ng_100min_dia_standard_py3_1025.d	2	Q8TBC3	Q8TBC3	-154.802	-154.802	4.69349e-10	1.16664e-21	2.8364e-10	1.42284e-21	4	90.9857	DETGAIFIDR	Stripped Sequence	FALSE	0	DETGAIFIDR	4	1	FALSE	_DETGAIFIDR_	38.796	FALSE	_DETGAIFIDR_	_DETGAIFIDR_	no group specified	LABEL_FREE	FALSE	NaN	0.146196	0.00752484	43.8337	38.6393	43.9513	0.262888	0.522117	0.00752484	0.259021	FALSE	NaN	71.6046	71.6046	TRUE	TRUE	-55.8675	2	_DETGAIFIDR_	_DETGAIFIDR_	568.783	568.782	71.6046
Not Defined	A210305_bc_hela_200ng_100min_dia_standard_py3_1025	NA	A210305_bc_hela_200ng_100min_dia_standard_py3_1025.d	2	Q8TBC4	Q8TBC4	-152.106	-154.064	1.1742e-13	2.24299e-23	1.19389e-13	3.3287e-23	22	186.621	SPAITATLEGK	Stripped Sequence	TRUE	0	SPAITATLEGK	1	1	TRUE	_SPAITATLEGK_	16.5916	FALSE	_SPAITATLEGK_	_SPAITATLEGK_	no group specified	LABEL_FREE	FALSE	NaN	0.000406004	2.46126e-07	30.0186	16.6647	29.9884	0.000655563	0.00189941	2.46126e-07	6.70305e-05	FALSE	NaN	1122.34	1122.34	TRUE	TRUE	-26.9406	2	_SPAITATLEGK_	_SPAITATLEGK_	544.303	544.303	1122.34
Not Defined	A210305_bc_hela_200ng_100min_dia_standard_py3_1025	NA	A210305_bc_hela_200ng_100min_dia_standard_py3_1025.d	2	Q8TBC4	Q8TBC4	-152.106	-154.064	1.1742e-13	2.24299e-23	1.19389e-13	3.3287e-23	22	186.621	AEVAAEFLNDR	Stripped Sequence	TRUE	0	AEVAAEFLNDR	2	1	TRUE	_AEVAAEFLNDR_	35.8554	FALSE	_AEVAAEFLNDR_	_AEVAAEFLNDR_	no group specified	LABEL_FREE	FALSE	NaN	0.000390632	1.18126e-07	41.9556	35.9366	41.8997	4.01219e-06	1.19184e-05	2.3144e-12	1.18126e-07	FALSE	NaN	982.868	982.868	TRUE	TRUE	-26.3026	2	_AEVAAEFLNDR_	_AEVAAEFLNDR_	617.807	617.806	982.868
Not Defined	A210305_bc_hela_200ng_100min_dia_standard_py3_1025	NA	A210305_bc_hela_200ng_100min_dia_standard_py3_1025.d	2	Q8TBC4	Q8TBC4	-152.106	-154.064	1.1742e-13	2.24299e-23	1.19389e-13	3.3287e-23	22	186.621	LPEHCIEYVR	Stripped Sequence	TRUE	0	LPEHCIEYVR	3	2	TRUE	_LPEHC[+57]IEYVR_	5.74037	FALSE	_LPEHC[Carbamidomethyl (C)]IEYVR_	_LPEHC[Carbamidomethyl (C)]IEYVR_	no group specified	LABEL_FREE	FALSE	NaN	0.000348772	2.40389e-08	24.0387	5.75901	24.0284	1.39185e-05	4.17315e-05	5.49459e-15	2.40389e-08	FALSE	NaN	743.444	743.444	TRUE	TRUE	-25.0136	3	_LPEHC[+57]IEYVR_	_LPEHC[Carbamidomethyl (C)]IEYVR_	439.22	439.219	743.444
Not Defined	A210305_bc_hela_200ng_100min_dia_standard_py3_1025	NA	A210305_bc_hela_200ng_100min_dia_standard_py3_1025.d	2	Q8TBC4	Q8TBC4	-152.106	-154.064	1.1742e-13	2.24299e-23	1.19389e-13	3.3287e-23	22	186.621	LPEHCIEYVR	Stripped Sequence	TRUE	0	LPEHCIEYVR	3	2	TRUE	_LPEHC[+57]IEYVR_	5.74037	FALSE	_LPEHC[Carbamidomethyl (C)]IEYVR_	_LPEHC[Carbamidomethyl (C)]IEYVR_	no group specified	LABEL_FREE	FALSE	NaN	0.000397422	1.59891e-07	24.0455	5.7713	24.0284	4.09172e-05	0.000122592	1.51075e-12	1.59891e-07	FALSE	NaN	288.553	288.553	TRUE	TRUE	-26.562	2	_LPEHC[+57]IEYVR_	_LPEHC[Carbamidomethyl (C)]IEYVR_	658.327	658.326	288.553
Not Defined	A210305_bc_hela_200ng_100min_dia_standard_py3_1025	NA	A210305_bc_hela_200ng_100min_dia_standard_py3_1025.d	2	Q8TBC4	Q8TBC4	-152.106	-154.064	1.1742e-13	2.24299e-23	1.19389e-13	3.3287e-23	22	186.621	IQDFNDTFYR	Stripped Sequence	TRUE	0	IQDFNDTFYR	4	1	FALSE	_IQDFNDTFYR_	38.3441	FALSE	_IQDFNDTFYR_	_IQDFNDTFYR_	no group specified	LABEL_FREE	FALSE	NaN	0.00834328	0.000446466	43.7265	38.3891	43.692	0.000424669	0.000771486	5.60554e-05	0.000446466	FALSE	NaN	798.327	798.327	TRUE	TRUE	-39.5374	2	_IQDFNDTFYR_	_IQDFNDTFYR_	659.807	659.806	798.327
Not Defined	A210305_bc_hela_200ng_100min_dia_standard_py3_1025	NA	A210305_bc_hela_200ng_100min_dia_standard_py3_1025.d	2	Q8TBC4	Q8TBC4	-152.106	-154.064	1.1742e-13	2.24299e-23	1.19389e-13	3.3287e-23	22	186.621	VPNCNVVPHFNK	Stripped Sequence	TRUE	0	VPNCNVVPHFNK	5	2	FALSE	_VPNC[+57]NVVPHFNK_	11.8816	FALSE	_VPNC[Carbamidomethyl (C)]NVVPHFNK_	_VPNC[Carbamidomethyl (C)]NVVPHFNK_	no group specified	LABEL_FREE	FALSE	NaN	0.000334805	1.43014e-08	27.4667	12.0723	27.3584	2.27705e-05	6.82971e-05	8.02885e-25	1.43014e-08	FALSE	NaN	386.247	386.247	TRUE	TRUE	-24.6176	3	_VPNC[+57]NVVPHFNK_	_VPNC[Carbamidomethyl (C)]NVVPHFNK_	475.575	475.574	386.247
Not Defined	A210305_bc_hela_200ng_100min_dia_standard_py3_1025	NA	A210305_bc_hela_200ng_100min_dia_standard_py3_1025.d	2	Q8TBC4	Q8TBC4	-152.106	-154.064	1.1742e-13	2.24299e-23	1.19389e-13	3.3287e-23	22	186.621	VPNCNVVPHFNK	Stripped Sequence	TRUE	0	VPNCNVVPHFNK	5	2	FALSE	_VPNC[+57]NVVPHFNK_	11.8816	FALSE	_VPNC[Carbamidomethyl (C)]NVVPHFNK_	_VPNC[Carbamidomethyl (C)]NVVPHFNK_	no group specified	LABEL_FREE	FALSE	NaN	0.000397822	1.62887e-07	27.5086	12.1452	27.3584	2.77313e-06	8.1565e-06	2.07534e-19	1.62887e-07	FALSE	NaN	339.252	339.252	TRUE	TRUE	-26.5783	2	_VPNC[+57]NVVPHFNK_	_VPNC[Carbamidomethyl (C)]NVVPHFNK_	712.859	712.859	339.252
Not Defined	A210305_bc_hela_200ng_100min_dia_standard_py3_1025	NA	A210305_bc_hela_200ng_100min_dia_standard_py3_1025.d	2	Q8TBC4	Q8TBC4	-152.106	-154.064	1.1742e-13	2.24299e-23	1.19389e-13	3.3287e-23	22	186.621	ENCPACSQLPQNIQFSPSAK	Stripped Sequence	TRUE	0	ENCPACSQLPQNIQFSPSAK	6	2	FALSE	_ENC[+57]PAC[+57]SQLPQNIQFSPSAK_	46.5885	FALSE	_ENC[Carbamidomethyl (C)]PAC[Carbamidomethyl (C)]SQLPQNIQFSPSAK_	_ENC[Carbamidomethyl (C)]PAC[Carbamidomethyl (C)]SQLPQNIQFSPSAK_	no group specified	LABEL_FREE	FALSE	NaN	0.000396498	1.53121e-07	49.346	46.631	49.3081	5.4531e-06	1.62062e-05	1.30756e-18	1.53121e-07	FALSE	NaN	402.028	402.028	TRUE	TRUE	-26.5251	3	_ENC[+57]PAC[+57]SQLPQNIQFSPSAK_	_ENC[Carbamidomethyl (C)]PAC[Carbamidomethyl (C)]SQLPQNIQFSPSAK_	759.353	759.353	402.028
Not Defined	A210305_bc_hela_200ng_100min_dia_standard_py3_1025	NA	A210305_bc_hela_200ng_100min_dia_standard_py3_1025.d	2	Q8TBC4	Q8TBC4	-152.106	-154.064	1.1742e-13	2.24299e-23	1.19389e-13	3.3287e-23	22	186.621	ENCPACSQLPQNIQFSPSAK	Stripped Sequence	TRUE	0	ENCPACSQLPQNIQFSPSAK	6	2	FALSE	_ENC[+57]PAC[+57]SQLPQNIQFSPSAK_	46.5885	FALSE	_ENC[Carbamidomethyl (C)]PAC[Carbamidomethyl (C)]SQLPQNIQFSPSAK_	_ENC[Carbamidomethyl (C)]PAC[Carbamidomethyl (C)]SQLPQNIQFSPSAK_	no group specified	LABEL_FREE	FALSE	NaN	0.000423919	9.66162e-07	49.3792	46.6684	49.3081	1.43311e-06	2.76029e-06	5.72892e-07	9.66162e-07	FALSE	NaN	27.0259	27.0259	TRUE	TRUE	-28.2289	2	_ENC[+57]PAC[+57]SQLPQNIQFSPSAK_	_ENC[Carbamidomethyl (C)]PAC[Carbamidomethyl (C)]SQLPQNIQFSPSAK_	1138.53	1138.52	27.0259
Not Defined	A210305_bc_hela_200ng_100min_dia_standard_py3_1025	NA	A210305_bc_hela_200ng_100min_dia_standard_py3_1025.d	2	Q8TBC4	Q8TBC4	-152.106	-154.064	1.1742e-13	2.24299e-23	1.19389e-13	3.3287e-23	22	186.621	TLYLQSVTSIEER	Stripped Sequence	TRUE	0	TLYLQSVTSIEER	7	1	FALSE	_TLYLQSVTSIEER_	54.8282	FALSE	_TLYLQSVTSIEER_	_TLYLQSVTSIEER_	no group specified	LABEL_FREE	FALSE	NaN	0.000376718	6.7224e-08	55.4239	55.0674	55.2326	3.52046e-05	0.000105547	2.09967e-12	6.7224e-08	FALSE	NaN	401.839	401.839	TRUE	TRUE	-25.8347	2	_TLYLQSVTSIEER_	_TLYLQSVTSIEER_	769.907	769.907	401.839
Not Defined	A210305_bc_hela_200ng_100min_dia_standard_py3_1025	NA	A210305_bc_hela_200ng_100min_dia_standard_py3_1025.d	2	Q8TBC4	Q8TBC4	-152.106	-154.064	1.1742e-13	2.24299e-23	1.19389e-13	3.3287e-23	22	186.621	IEELLAEK	Stripped Sequence	TRUE	0	IEELLAEK	8	1	FALSE	_IEELLAEK_	14.55	FALSE	_IEELLAEK_	_IEELLAEK_	no group specified	LABEL_FREE	FALSE	NaN	0.00045918	8.50895e-05	28.9444	14.6432	28.8814	0.00129854	0.00276368	8.50895e-05	0.00104684	FALSE	NaN	465.75	465.75	TRUE	TRUE	-33.0334	2	_IEELLAEK_	_IEELLAEK_	472.769	472.767	465.75
Not Defined	A210305_bc_hela_200ng_100min_dia_standard_py3_1025	NA	A210305_bc_hela_200ng_100min_dia_standard_py3_1025.d	2	Q8TBC4	Q8TBC4	-152.106	-154.064	1.1742e-13	2.24299e-23	1.19389e-13	3.3287e-23	22	186.621	VLVIGAGGLGCELLK	Stripped Sequence	TRUE	0	VLVIGAGGLGCELLK	9	1	FALSE	_VLVIGAGGLGC[+57]ELLK_	81.3123	FALSE	_VLVIGAGGLGC[Carbamidomethyl (C)]ELLK_	_VLVIGAGGLGC[Carbamidomethyl (C)]ELLK_	no group specified	LABEL_FREE	FALSE	NaN	0.00042768	1.69991e-06	73.1008	81.2925	73.1103	3.58983e-05	0.000105995	3.70253e-11	1.69991e-06	FALSE	NaN	331.749	331.749	TRUE	TRUE	-28.8116	2	_VLVIGAGGLGC[+57]ELLK_	_VLVIGAGGLGC[Carbamidomethyl (C)]ELLK_	749.937	749.936	331.749
Not Defined	A210305_bc_hela_200ng_100min_dia_standard_py3_1025	NA	A210305_bc_hela_200ng_100min_dia_standard_py3_1025.d	2	Q8TBC4	Q8TBC4	-152.106	-154.064	1.1742e-13	2.24299e-23	1.19389e-13	3.3287e-23	22	186.621	QFLFRPK	Stripped Sequence	TRUE	1	QFLFRPK	10	1	FALSE	_QFLFRPK_	4.46078	FALSE	_QFLFRPK_	_QFLFRPK_	no group specified	LABEL_FREE	FALSE	NaN	0.000437096	1.35907e-05	22.974	3.92351	23.2871	3.77766e-05	9.92436e-05	4.95467e-07	1.35907e-05	FALSE	NaN	267.182	267.182	TRUE	TRUE	-31.3177	2	_QFLFRPK_	_QFLFRPK_	468.277	468.275	267.182
Not Defined	A210305_bc_hela_200ng_100min_dia_standard_py3_1025	NA	A210305_bc_hela_200ng_100min_dia_standard_py3_1025.d	2	Q8TBC4	Q8TBC4	-152.106	-154.064	1.1742e-13	2.24299e-23	1.19389e-13	3.3287e-23	22	186.621	IIPAVASTNAVIAAVCATEVFK	Stripped Sequence	TRUE	0	IIPAVASTNAVIAAVCATEVFK	11	2	FALSE	_IIPAVASTNAVIAAVC[+57]ATEVFK_	141.157	FALSE	_IIPAVASTNAVIAAVC[Carbamidomethyl (C)]ATEVFK_	_IIPAVASTNAVIAAVC[Carbamidomethyl (C)]ATEVFK_	no group specified	LABEL_FREE	FALSE	NaN	0.000431657	4.63372e-06	96.0946	150.428	95.2269	2.46751e-05	6.93914e-05	1.05196e-10	4.63372e-06	FALSE	NaN	128.949	128.949	TRUE	TRUE	-29.9443	2	_IIPAVASTNAVIAAVC[+57]ATEVFK_	_IIPAVASTNAVIAAVC[Carbamidomethyl (C)]ATEVFK_	1123.12	1123.12	128.949
Not Defined	A210305_bc_hela_200ng_100min_dia_standard_py3_1025	NA	A210305_bc_hela_200ng_100min_dia_standard_py3_1025.d	2	Q8TBC4	Q8TBC4	-152.106	-154.064	1.1742e-13	2.24299e-23	1.19389e-13	3.3287e-23	22	186.621	IIPAVASTNAVIAAVCATEVFK	Stripped Sequence	TRUE	0	IIPAVASTNAVIAAVCATEVFK	11	2	FALSE	_IIPAVASTNAVIAAVC[+57]ATEVFK_	141.157	FALSE	_IIPAVASTNAVIAAVC[Carbamidomethyl (C)]ATEVFK_	_IIPAVASTNAVIAAVC[Carbamidomethyl (C)]ATEVFK_	no group specified	LABEL_FREE	FALSE	NaN	0.000322379	8.80278e-09	96.1063	150.486	95.2269	5.02543e-05	8.53779e-05	8.80278e-09	6.53762e-05	FALSE	NaN	75.4939	75.4939	TRUE	TRUE	-24.2544	3	_IIPAVASTNAVIAAVC[+57]ATEVFK_	_IIPAVASTNAVIAAVC[Carbamidomethyl (C)]ATEVFK_	749.08	749.08	75.4939
Not Defined	A210305_bc_hela_200ng_100min_dia_standard_py3_1025	NA	A210305_bc_hela_200ng_100min_dia_standard_py3_1025.d	2	Q8TBC4	Q8TBC4	-152.106	-154.064	1.1742e-13	2.24299e-23	1.19389e-13	3.3287e-23	22	186.621	RIEELLAEK	Stripped Sequence	TRUE	1	RIEELLAEK	12	1	FALSE	_RIEELLAEK_	8.3281	FALSE	_RIEELLAEK_	_RIEELLAEK_	no group specified	LABEL_FREE	FALSE	NaN	0.000414123	4.04495e-07	25.3422	8.22075	25.3961	0.000215008	0.000644618	9.96177e-13	4.04495e-07	FALSE	NaN	107.634	107.634	TRUE	TRUE	-27.3901	2	_RIEELLAEK_	_RIEELLAEK_	550.819	550.818	107.634
Not Defined	A210305_bc_hela_200ng_100min_dia_standard_py3_1025	NA	A210305_bc_hela_200ng_100min_dia_standard_py3_1025.d	2	Q8TBC4	Q8TBC4	-152.106	-154.064	1.1742e-13	2.24299e-23	1.19389e-13	3.3287e-23	22	186.621	EQPFGEGVPLDGDDPEHIQWIFQK	Stripped Sequence	TRUE	0	EQPFGEGVPLDGDDPEHIQWIFQK	13	1	FALSE	_EQPFGEGVPLDGDDPEHIQWIFQK_	97.8058	FALSE	_EQPFGEGVPLDGDDPEHIQWIFQK_	_EQPFGEGVPLDGDDPEHIQWIFQK_	no group specified	LABEL_FREE	FALSE	NaN	0.0114918	0.000584906	83.785	97.3117	84.1057	0.000525103	0.000788924	0.000201478	0.000584906	FALSE	NaN	20.0965	20.0965	TRUE	TRUE	-40.7238	3	_EQPFGEGVPLDGDDPEHIQWIFQK_	_EQPFGEGVPLDGDDPEHIQWIFQK_	927.777	927.776	20.0965
Not Defined	A210305_bc_hela_200ng_100min_dia_standard_py3_1025	NA	A210305_bc_hela_200ng_100min_dia_standard_py3_1025.d	2	Q8TBC4	Q8TBC4	-152.106	-154.064	1.1742e-13	2.24299e-23	1.19389e-13	3.3287e-23	22	186.621	LQEVLDYLTNSASLQMK	Stripped Sequence	TRUE	0	LQEVLDYLTNSASLQMK	14	2	FALSE	_LQEVLDYLTNSASLQMK_	91.6014	FALSE	_LQEVLDYLTNSASLQMK_	_LQEVLDYLTNSASLQMK_	no group specified	LABEL_FREE	FALSE	NaN	0.000274586	1.20848e-10	79.7081	91.655	79.6707	3.87098e-07	1.16117e-06	5.01013e-25	1.20848e-10	FALSE	NaN	176.199	176.199	TRUE	TRUE	-21.3449	2	_LQEVLDYLTNSASLQMK_	_LQEVLDYLTNSASLQMK_	977.004	977.003	176.199
Not Defined	A210305_bc_hela_200ng_100min_dia_standard_py3_1025	NA	A210305_bc_hela_200ng_100min_dia_standard_py3_1025.d	2	Q8TBC4	Q8TBC4	-152.106	-154.064	1.1742e-13	2.24299e-23	1.19389e-13	3.3287e-23	22	186.621	LQEVLDYLTNSASLQMK	Stripped Sequence	TRUE	0	LQEVLDYLTNSASLQMK	14	2	FALSE	_LQEVLDYLTNSASLQMK_	91.6014	FALSE	_LQEVLDYLTNSASLQMK_	_LQEVLDYLTNSASLQMK_	no group specified	LABEL_FREE	FALSE	NaN	0.000274586	7.73583e-13	79.7042	91.6495	79.6707	2.34646e-07	7.03937e-07	4.60886e-30	7.73583e-13	FALSE	NaN	76.5509	76.5509	TRUE	TRUE	-18.4245	3	_LQEVLDYLTNSASLQMK_	_LQEVLDYLTNSASLQMK_	651.671	651.671	76.5509
Not Defined	A210305_bc_hela_200ng_100min_dia_standard_py3_1025	NA	A210305_bc_hela_200ng_100min_dia_standard_py3_1025.d	2	Q8TBC4	Q8TBC4	-152.106	-154.064	1.1742e-13	2.24299e-23	1.19389e-13	3.3287e-23	22	186.621	MAVDGGCGDTGDWEGR	Stripped Sequence	TRUE	0	MAVDGGCGDTGDWEGR	15	1	FALSE	_MAVDGGC[+57]GDTGDWEGR_	21.1353	FALSE	_MAVDGGC[Carbamidomethyl (C)]GDTGDWEGR_	_MAVDGGC[Carbamidomethyl (C)]GDTGDWEGR_	no group specified	LABEL_FREE	FALSE	NaN	0.000389534	1.12616e-07	32.8753	21.504	32.6077	2.22871e-05	6.66959e-05	5.28076e-08	1.12616e-07	FALSE	NaN	89.2043	89.2043	TRUE	TRUE	-26.2629	2	_MAVDGGC[+57]GDTGDWEGR_	_MAVDGGC[Carbamidomethyl (C)]GDTGDWEGR_	841.83	841.83	89.2043
Not Defined	A210305_bc_hela_200ng_100min_dia_standard_py3_1025	NA	A210305_bc_hela_200ng_100min_dia_standard_py3_1025.d	2	Q8TBC4	Q8TBC4	-152.106	-154.064	1.1742e-13	2.24299e-23	1.19389e-13	3.3287e-23	22	186.621	QIHVIDMDTIDVSNLNR	Stripped Sequence	TRUE	0	QIHVIDMDTIDVSNLNR	16	1	FALSE	_QIHVIDMDTIDVSNLNR_	64.408	FALSE	_QIHVIDMDTIDVSNLNR_	_QIHVIDMDTIDVSNLNR_	no group specified	LABEL_FREE	FALSE	NaN	0.000425654	1.21751e-06	62.316	65.149	61.7688	5.74989e-06	1.60322e-05	1.96776e-19	1.21751e-06	FALSE	NaN	90.6901	90.6901	TRUE	TRUE	-28.4619	3	_QIHVIDMDTIDVSNLNR_	_QIHVIDMDTIDVSNLNR_	661.67	661.67	90.6901
Not Defined	A210305_bc_hela_200ng_100min_dia_standard_py3_1025	NA	A210305_bc_hela_200ng_100min_dia_standard_py3_1025.d	2	Q8TBC4	Q8TBC4	-152.106	-154.064	1.1742e-13	2.24299e-23	1.19389e-13	3.3287e-23	22	186.621	AEVAAEFLNDRVPNCNVVPHFNK	Stripped Sequence	TRUE	1	AEVAAEFLNDRVPNCNVVPHFNK	18	1	FALSE	_AEVAAEFLNDRVPNC[+57]NVVPHFNK_	60.6167	FALSE	_AEVAAEFLNDRVPNC[Carbamidomethyl (C)]NVVPHFNK_	_AEVAAEFLNDRVPNC[Carbamidomethyl (C)]NVVPHFNK_	no group specified	LABEL_FREE	FALSE	NaN	0.0147498	0.00139578	59.4039	60.3516	59.5587	0.0114092	0.03283	1.83148e-06	0.00139578	FALSE	NaN	17.6646	17.6646	TRUE	TRUE	-44.7592	3	_AEVAAEFLNDRVPNC[+57]NVVPHFNK_	_AEVAAEFLNDRVPNC[Carbamidomethyl (C)]NVVPHFNK_	880.771	880.771	17.6646
Not Defined	A210305_bc_hela_200ng_100min_dia_standard_py3_1025	NA	A210305_bc_hela_200ng_100min_dia_standard_py3_1025.d	2	Q8TBE9	Q8TBE9	-153.111	-158.367	3.0949e-12	1.67641e-14	2.46864e-12	1.11275e-14	6	73.1694	EEAEIICDK	Stripped Sequence	TRUE	0	EEAEIICDK	1	1	TRUE	_EEAEIIC[+57]DK_	-1.09494	FALSE	_EEAEIIC[Carbamidomethyl (C)]DK_	_EEAEIIC[Carbamidomethyl (C)]DK_	no group specified	LABEL_FREE	FALSE	NaN	0.00935996	0.000482126	20.2173	-1.31773	20.3115	0.000169719	0.000482126	7.2097e-09	2.70237e-05	FALSE	NaN	101.144	101.144	TRUE	TRUE	-39.8696	2	_EEAEIIC[+57]DK_	_EEAEIIC[Carbamidomethyl (C)]DK_	553.755	553.755	101.144
Not Defined	A210305_bc_hela_200ng_100min_dia_standard_py3_1025	NA	A210305_bc_hela_200ng_100min_dia_standard_py3_1025.d	2	Q8TBE9	Q8TBE9	-153.111	-158.367	3.0949e-12	1.67641e-14	2.46864e-12	1.11275e-14	6	73.1694	LLLLTNGDR	Stripped Sequence	TRUE	0	LLLLTNGDR	2	1	TRUE	_LLLLTNGDR_	33.6815	FALSE	_LLLLTNGDR_	_LLLLTNGDR_	no group specified	LABEL_FREE	FALSE	NaN	0.0270039	0.00250934	40.4006	33.5317	40.5509	0.00110021	0.00250934	2.76854e-05	0.000763615	FALSE	NaN	68.9898	68.9898	TRUE	TRUE	-48.0022	2	_LLLLTNGDR_	_LLLLTNGDR_	507.801	507.8	68.9898
Not Defined	A210305_bc_hela_200ng_100min_dia_standard_py3_1025	NA	A210305_bc_hela_200ng_100min_dia_standard_py3_1025.d	2	Q8TBE9	Q8TBE9	-153.111	-158.367	3.0949e-12	1.67641e-14	2.46864e-12	1.11275e-14	6	73.1694	TSHWEEAIQETK	Stripped Sequence	TRUE	0	TSHWEEAIQETK	3	2	TRUE	_TSHWEEAIQETK_	7.47689	FALSE	_TSHWEEAIQETK_	_TSHWEEAIQETK_	no group specified	LABEL_FREE	FALSE	NaN	0.000284627	1.19009e-09	24.5379	6.68231	24.9566	2.75445e-05	8.17551e-05	1.19009e-09	8.77357e-07	FALSE	NaN	120.709	120.709	TRUE	TRUE	-22.8353	3	_TSHWEEAIQETK_	_TSHWEEAIQETK_	486.9	486.899	120.709
Not Defined	A210305_bc_hela_200ng_100min_dia_standard_py3_1025	NA	A210305_bc_hela_200ng_100min_dia_standard_py3_1025.d	2	Q8TBE9	Q8TBE9	-153.111	-158.367	3.0949e-12	1.67641e-14	2.46864e-12	1.11275e-14	6	73.1694	TSHWEEAIQETK	Stripped Sequence	TRUE	0	TSHWEEAIQETK	3	2	TRUE	_TSHWEEAIQETK_	7.47689	FALSE	_TSHWEEAIQETK_	_TSHWEEAIQETK_	no group specified	LABEL_FREE	FALSE	NaN	0.0136462	0.00116951	24.5515	6.70773	24.9566	0.0300018	0.0879613	0.000874504	0.00116951	FALSE	NaN	31.6207	31.6207	TRUE	TRUE	-43.9434	2	_TSHWEEAIQETK_	_TSHWEEAIQETK_	729.847	729.846	31.6207
Not Defined	A210305_bc_hela_200ng_100min_dia_standard_py3_1025	NA	A210305_bc_hela_200ng_100min_dia_standard_py3_1025.d	2	Q8TBE9	Q8TBE9	-153.111	-158.367	3.0949e-12	1.67641e-14	2.46864e-12	1.11275e-14	6	73.1694	ECFHPYNTCITDLR	Stripped Sequence	TRUE	0	ECFHPYNTCITDLR	4	1	FALSE	_EC[+57]FHPYNTC[+57]ITDLR_	37.5737	FALSE	_EC[Carbamidomethyl (C)]FHPYNTC[Carbamidomethyl (C)]ITDLR_	_EC[Carbamidomethyl (C)]FHPYNTC[Carbamidomethyl (C)]ITDLR_	no group specified	LABEL_FREE	FALSE	NaN	0.000430982	3.80837e-06	43.1371	37.5989	43.1194	1.70125e-06	3.80837e-06	1.96737e-16	1.29537e-06	FALSE	NaN	134.45	134.45	TRUE	TRUE	-29.7105	3	_EC[+57]FHPYNTC[+57]ITDLR_	_EC[Carbamidomethyl (C)]FHPYNTC[Carbamidomethyl (C)]ITDLR_	609.271	609.271	134.45
Not Defined	A210305_bc_hela_200ng_100min_dia_standard_py3_1025	NA	A210305_bc_hela_200ng_100min_dia_standard_py3_1025.d	2	Q8TBE9	Q8TBE9	-153.111	-158.367	3.0949e-12	1.67641e-14	2.46864e-12	1.11275e-14	6	73.1694	AVFFDLDNTLIDTAGASR	Stripped Sequence	TRUE	0	AVFFDLDNTLIDTAGASR	5	1	FALSE	_AVFFDLDNTLIDTAGASR_	97.6851	FALSE	_AVFFDLDNTLIDTAGASR_	_AVFFDLDNTLIDTAGASR_	no group specified	LABEL_FREE	FALSE	NaN	0.00456102	0.000337699	85.7092	100.623	84.0318	0.0814455	0.123587	0.000337699	0.120412	FALSE	NaN	32.2365	32.2365	TRUE	TRUE	-38.3037	2	_AVFFDLDNTLIDTAGASR_	_AVFFDLDNTLIDTAGASR_	963.484	963.483	32.2365
Not Defined	A210305_bc_hela_200ng_100min_dia_standard_py3_1025	NA	A210305_bc_hela_200ng_100min_dia_standard_py3_1025.d	2	Q8TBF2	Q8TBF2	-151.082	-159.094	3.21469e-15	2.84059e-13	4.41535e-15	1.75791e-13	3	51.3985	HAVTGEAVELR	Stripped Sequence	TRUE	0	HAVTGEAVELR	1	1	TRUE	_HAVTGEAVELR_	-8.82323	FALSE	_HAVTGEAVELR_	_HAVTGEAVELR_	no group specified	LABEL_FREE	FALSE	NaN	0.000416751	4.89584e-07	16.8296	-9.08065	16.9345	2.68718e-05	8.01256e-05	3.35877e-10	4.89584e-07	FALSE	NaN	105.737	105.737	TRUE	TRUE	-27.5687	2	_HAVTGEAVELR_	_HAVTGEAVELR_	591.317	591.317	105.737
Not Defined	A210305_bc_hela_200ng_100min_dia_standard_py3_1025	NA	A210305_bc_hela_200ng_100min_dia_standard_py3_1025.d	2	Q8TBF2	Q8TBF2	-151.082	-159.094	3.21469e-15	2.84059e-13	4.41535e-15	1.75791e-13	3	51.3985	YNSLSILPAALGK	Stripped Sequence	TRUE	0	YNSLSILPAALGK	2	1	TRUE	_YNSLSILPAALGK_	70.1534	FALSE	_YNSLSILPAALGK_	_YNSLSILPAALGK_	no group specified	LABEL_FREE	FALSE	NaN	0.000301716	3.4594e-09	65.7304	70.1147	65.7696	1.21662e-07	3.61527e-07	1.67354e-28	3.4594e-09	FALSE	NaN	26.2743	26.2743	TRUE	TRUE	-23.5806	2	_YNSLSILPAALGK_	_YNSLSILPAALGK_	673.888	673.887	26.2743
Not Defined	A210305_bc_hela_200ng_100min_dia_standard_py3_1025	NA	A210305_bc_hela_200ng_100min_dia_standard_py3_1025.d	2	Q8TBF2	Q8TBF2	-151.082	-159.094	3.21469e-15	2.84059e-13	4.41535e-15	1.75791e-13	3	51.3985	VLLHFVQK	Stripped Sequence	TRUE	0	VLLHFVQK	3	1	TRUE	_VLLHFVQK_	9.63535	FALSE	_VLLHFVQK_	_VLLHFVQK_	no group specified	LABEL_FREE	FALSE	NaN	0.0347698	0.00286049	26.4103	10.3429	26.0275	0.0208035	0.0574877	0.00206228	0.00286049	FALSE	NaN	70.3415	70.3415	TRUE	TRUE	-48.9637	2	_VLLHFVQK_	_VLLHFVQK_	492.305	492.304	70.3415
Not Defined	A210305_bc_hela_200ng_100min_dia_standard_py3_1025	NA	A210305_bc_hela_200ng_100min_dia_standard_py3_1025.d	2	Q8TBF4	Q8TBF4	-151.465	-157.16	1.27677e-14	1.02862e-16	1.54055e-14	7.95245e-17	2	59.1575	WKPSSGVPSTSDDSR	Stripped Sequence	TRUE	1	WKPSSGVPSTSDDSR	1	1	TRUE	_WKPSSGVPSTSDDSR_	-1.35695	FALSE	_WKPSSGVPSTSDDSR_	_WKPSSGVPSTSDDSR_	no group specified	LABEL_FREE	FALSE	NaN	0.000274586	1.81433e-10	19.9953	-1.89296	20.2008	8.01314e-07	2.40376e-06	3.92804e-20	1.81433e-10	FALSE	NaN	85.5098	85.5098	TRUE	TRUE	-21.5982	3	_WKPSSGVPSTSDDSR_	_WKPSSGVPSTSDDSR_	535.922	535.921	85.5098
Not Defined	A210305_bc_hela_200ng_100min_dia_standard_py3_1025	NA	A210305_bc_hela_200ng_100min_dia_standard_py3_1025.d	2	Q8TBF4	Q8TBF4	-151.465	-157.16	1.27677e-14	1.02862e-16	1.54055e-14	7.95245e-17	2	59.1575	STVYVSNLPFSLTNNDLYR	Stripped Sequence	TRUE	0	STVYVSNLPFSLTNNDLYR	2	1	TRUE	_STVYVSNLPFSLTNNDLYR_	93.1561	FALSE	_STVYVSNLPFSLTNNDLYR_	_STVYVSNLPFSLTNNDLYR_	no group specified	LABEL_FREE	FALSE	NaN	0.000275928	4.21884e-10	80.8993	92.3238	81.3163	1.55616e-07	4.66425e-07	4.95228e-17	4.21884e-10	FALSE	NaN	41.3649	41.3649	TRUE	TRUE	-22.1411	2	_STVYVSNLPFSLTNNDLYR_	_STVYVSNLPFSLTNNDLYR_	1102.06	1102.05	41.3649
Not Defined	A210305_bc_hela_200ng_100min_dia_standard_py3_1025	NA	A210305_bc_hela_200ng_100min_dia_standard_py3_1025.d	2	Q8TBK6	Q8TBK6	-158.591	-162.025	6.34469e-06	4.19076e-09	2.87067e-06	2.24334e-09	1	121.253	LLLQQSIGETNVER	Stripped Sequence	TRUE	0	LLLQQSIGETNVER	1	1	TRUE	_LLLQQSIGETNVER_	42.0037	FALSE	_LLLQQSIGETNVER_	_LLLQQSIGETNVER_	no group specified	LABEL_FREE	FALSE	NaN	0.000397992	1.6418e-07	46.0611	42.0239	46.0488	8.4706e-06	2.52476e-05	7.1985e-20	1.6418e-07	FALSE	NaN	121.253	121.253	TRUE	TRUE	-26.5852	2	_LLLQQSIGETNVER_	_LLLQQSIGETNVER_	800.439	800.439	121.253
Not Defined	A210305_bc_hela_200ng_100min_dia_standard_py3_1025	NA	A210305_bc_hela_200ng_100min_dia_standard_py3_1025.d	2	Q8TBM8	Q8TBM8	-161.318	-161.318	0.000258033	5.3908e-10	0.000107496	2.96309e-10	3	51.9532	SVEEDYVTNIR	Stripped Sequence	TRUE	0	SVEEDYVTNIR	1	1	TRUE	_SVEEDYVTNIR_	25.6556	FALSE	_SVEEDYVTNIR_	_SVEEDYVTNIR_	no group specified	LABEL_FREE	FALSE	NaN	0.00037754	6.93722e-08	35.5856	26.1128	35.3014	0.00126074	0.00378214	5.8417e-11	6.93722e-08	FALSE	NaN	49.4497	49.4497	TRUE	TRUE	-25.8607	2	_SVEEDYVTNIR_	_SVEEDYVTNIR_	662.823	662.822	49.4497
Not Defined	A210305_bc_hela_200ng_100min_dia_standard_py3_1025	NA	A210305_bc_hela_200ng_100min_dia_standard_py3_1025.d	2	Q8TBM8	Q8TBM8	-161.318	-161.318	0.000258033	5.3908e-10	0.000107496	2.96309e-10	3	51.9532	IGNAYAVLSNPEK	Stripped Sequence	TRUE	0	IGNAYAVLSNPEK	2	1	TRUE	_IGNAYAVLSNPEK_	29.4269	FALSE	_IGNAYAVLSNPEK_	_IGNAYAVLSNPEK_	no group specified	LABEL_FREE	FALSE	NaN	0.000433021	6.66419e-06	37.3397	28.6625	37.7834	0.0126995	0.0380087	6.66419e-06	8.29625e-05	FALSE	NaN	65.2917	65.2917	TRUE	TRUE	-30.3939	2	_IGNAYAVLSNPEK_	_IGNAYAVLSNPEK_	688.364	688.364	65.2917
Not Defined	A210305_bc_hela_200ng_100min_dia_standard_py3_1025	NA	A210305_bc_hela_200ng_100min_dia_standard_py3_1025.d	2	Q8TBM8	Q8TBM8	-161.318	-161.318	0.000258033	5.3908e-10	0.000107496	2.96309e-10	3	51.9532	MQTENLGVVYYVNK	Stripped Sequence	TRUE	0	MQTENLGVVYYVNK	3	1	TRUE	_MQTENLGVVYYVNK_	48.3895	FALSE	_MQTENLGVVYYVNK_	_MQTENLGVVYYVNK_	no group specified	LABEL_FREE	FALSE	NaN	0.0320558	0.00275033	50.8141	48.2156	50.9673	0.0594748	0.169844	0.00275033	0.00582994	FALSE	NaN	37.2456	37.2456	TRUE	TRUE	-48.6638	2	_MQTENLGVVYYVNK_	_MQTENLGVVYYVNK_	829.416	829.417	37.2456
Not Defined	A210305_bc_hela_200ng_100min_dia_standard_py3_1025	NA	A210305_bc_hela_200ng_100min_dia_standard_py3_1025.d	2	Q8TBN0	Q8TBN0	-161.775	-165.386	0.000365076	7.69763e-06	0.000150661	3.76725e-06	4	74.6268	TLVITSTPASPNR	Stripped Sequence	TRUE	0	TLVITSTPASPNR	1	1	TRUE	_TLVITSTPASPNR_	19.3848	FALSE	_TLVITSTPASPNR_	_TLVITSTPASPNR_	no group specified	LABEL_FREE	FALSE	NaN	0.000431909	4.98091e-06	31.5371	19.5464	31.4309	0.00041391	0.00118602	4.98091e-06	5.07325e-05	FALSE	NaN	78.5489	78.5489	TRUE	TRUE	-30.0312	2	_TLVITSTPASPNR_	_TLVITSTPASPNR_	678.878	678.877	78.5489
Not Defined	A210305_bc_hela_200ng_100min_dia_standard_py3_1025	NA	A210305_bc_hela_200ng_100min_dia_standard_py3_1025.d	2	Q8TBN0	Q8TBN0	-161.775	-165.386	0.000365076	7.69763e-06	0.000150661	3.76725e-06	4	74.6268	IDMLQAEVTALK	Stripped Sequence	TRUE	0	IDMLQAEVTALK	2	1	TRUE	_IDMLQAEVTALK_	65.7478	FALSE	_IDMLQAEVTALK_	_IDMLQAEVTALK_	no group specified	LABEL_FREE	FALSE	NaN	0.000442644	2.64878e-05	63.2021	65.6504	63.3003	0.000467554	0.00137617	2.2955e-13	2.64878e-05	FALSE	NaN	48.1348	48.1348	TRUE	TRUE	-32.0196	2	_IDMLQAEVTALK_	_IDMLQAEVTALK_	666.366	666.365	48.1348
Not Defined	A210305_bc_hela_200ng_100min_dia_standard_py3_1025	NA	A210305_bc_hela_200ng_100min_dia_standard_py3_1025.d	2	Q8TBN0	Q8TBN0	-161.775	-165.386	0.000365076	7.69763e-06	0.000150661	3.76725e-06	4	74.6268	EKGSEFLKEELHR	Stripped Sequence	TRUE	2	EKGSEFLKEELHR	3	1	TRUE	_EKGSEFLKEELHR_	1.31915	FALSE	_EKGSEFLKEELHR_	_EKGSEFLKEELHR_	no group specified	LABEL_FREE	FALSE	NaN	0.130678	0.00624905	22.6689	3.7497	21.4436	0.019279	0.0308504	0.00624905	0.0207374	FALSE	NaN	949.816	949.816	TRUE	TRUE	-54.7598	3	_EKGSEFLKEELHR_	_EKGSEFLKEELHR_	534.614	534.613	949.816
Not Defined	A210305_bc_hela_200ng_100min_dia_standard_py3_1025	NA	A210305_bc_hela_200ng_100min_dia_standard_py3_1025.d	2	Q8TBN0	Q8TBN0	-161.775	-165.386	0.000365076	7.69763e-06	0.000150661	3.76725e-06	4	74.6268	LKDEECER	Stripped Sequence	FALSE	1	LKDEECER	4	1	FALSE	_LKDEEC[+57]ER_	-52.2494	FALSE	_LKDEEC[Carbamidomethyl (C)]ER_	_LKDEEC[Carbamidomethyl (C)]ER_	no group specified	LABEL_FREE	FALSE	NaN	0.110822	0.00527759	2.75457	-49.8916	2.32553	0.370028	0.572376	0.00527759	0.53243	FALSE	NaN	90.5994	90.5994	TRUE	TRUE	-53.6732	2	_LKDEEC[+57]ER_	_LKDEEC[Carbamidomethyl (C)]ER_	539.745	539.745	90.5994
Not Defined	A210305_bc_hela_200ng_100min_dia_standard_py3_1025	NA	A210305_bc_hela_200ng_100min_dia_standard_py3_1025.d	2	Q8TBP5	Q8TBP5	-162	-166.805	0.000423466	8.62551e-05	0.000173927	4.12759e-05	1	63.787	AGEGSVGGGLAVSPNPGDK	Stripped Sequence	TRUE	0	AGEGSVGGGLAVSPNPGDK	1	1	TRUE	_AGEGSVGGGLAVSPNPGDK_	19.6409	FALSE	_AGEGSVGGGLAVSPNPGDK_	_AGEGSVGGGLAVSPNPGDK_	no group specified	LABEL_FREE	FALSE	NaN	0.000438163	1.56154e-05	31.063	18.7796	31.5994	8.21032e-05	0.000230694	3.38015e-14	1.56154e-05	FALSE	NaN	63.787	63.787	TRUE	TRUE	-31.4853	2	_AGEGSVGGGLAVSPNPGDK_	_AGEGSVGGGLAVSPNPGDK_	834.913	834.913	63.787
Not Defined	A210305_bc_hela_200ng_100min_dia_standard_py3_1025	NA	A210305_bc_hela_200ng_100min_dia_standard_py3_1025.d	2	Q8TBP6	Q8TBP6	-157.42	-158.503	5.08917e-07	2.88237e-14	2.42991e-07	1.88517e-14	4	96.3423	GWAPTVLR	Stripped Sequence	TRUE	0	GWAPTVLR	1	1	TRUE	_GWAPTVLR_	31.8774	FALSE	_GWAPTVLR_	_GWAPTVLR_	no group specified	LABEL_FREE	FALSE	NaN	0.000433183	6.92255e-06	39.4177	32.3074	39.1476	1.46373e-05	2.71895e-05	6.92255e-06	9.80003e-06	FALSE	NaN	184.52	184.52	TRUE	TRUE	-30.4426	2	_GWAPTVLR_	_GWAPTVLR_	450.259	450.257	184.52
Not Defined	A210305_bc_hela_200ng_100min_dia_standard_py3_1025	NA	A210305_bc_hela_200ng_100min_dia_standard_py3_1025.d	2	Q8TBP6	Q8TBP6	-157.42	-158.503	5.08917e-07	2.88237e-14	2.42991e-07	1.88517e-14	4	96.3423	FSYVELHR	Stripped Sequence	TRUE	0	FSYVELHR	2	1	TRUE	_FSYVELHR_	12.6061	FALSE	_FSYVELHR_	_FSYVELHR_	no group specified	LABEL_FREE	FALSE	NaN	0.000516392	0.000162354	27.1008	11.4331	27.7554	0.000218521	0.00027796	0.000162354	0.000215249	FALSE	NaN	101.837	101.837	TRUE	TRUE	-34.216	2	_FSYVELHR_	_FSYVELHR_	525.772	525.771	101.837
Not Defined	A210305_bc_hela_200ng_100min_dia_standard_py3_1025	NA	A210305_bc_hela_200ng_100min_dia_standard_py3_1025.d	2	Q8TBP6	Q8TBP6	-157.42	-158.503	5.08917e-07	2.88237e-14	2.42991e-07	1.88517e-14	4	96.3423	LQAQNNPLPK	Stripped Sequence	TRUE	0	LQAQNNPLPK	3	1	TRUE	_LQAQNNPLPK_	-5.82038	FALSE	_LQAQNNPLPK_	_LQAQNNPLPK_	no group specified	LABEL_FREE	FALSE	NaN	0.150273	0.00806589	18.8906	-4.72514	18.3916	0.00600026	0.00937322	0.000561668	0.00806589	FALSE	NaN	59.6839	59.6839	TRUE	TRUE	-56.2749	2	_LQAQNNPLPK_	_LQAQNNPLPK_	561.817	561.816	59.6839
Not Defined	A210305_bc_hela_200ng_100min_dia_standard_py3_1025	NA	A210305_bc_hela_200ng_100min_dia_standard_py3_1025.d	2	Q8TBP6	Q8TBP6	-157.42	-158.503	5.08917e-07	2.88237e-14	2.42991e-07	1.88517e-14	4	96.3423	IAPACAIMISTYEFGK	Stripped Sequence	TRUE	0	IAPACAIMISTYEFGK	4	1	FALSE	_IAPAC[+57]AIMISTYEFGK_	82.9013	FALSE	_IAPAC[Carbamidomethyl (C)]AIMISTYEFGK_	_IAPAC[Carbamidomethyl (C)]AIMISTYEFGK_	no group specified	LABEL_FREE	FALSE	NaN	0.000287258	1.45564e-09	74.2538	83.2213	74.0502	5.72849e-06	1.7184e-05	1.73888e-12	1.45564e-09	FALSE	NaN	129.27	129.27	TRUE	TRUE	-22.9744	2	_IAPAC[+57]AIMISTYEFGK_	_IAPAC[Carbamidomethyl (C)]AIMISTYEFGK_	886.442	886.441	129.27
Not Defined	A210305_bc_hela_200ng_100min_dia_standard_py3_1025	NA	A210305_bc_hela_200ng_100min_dia_standard_py3_1025.d	2	Q8TBR7	Q8TBR7	-161.521	-161.521	0.000303548	9.88495e-10	0.00012589	5.39088e-10	2	123.741	SCDDVITGR	Stripped Sequence	TRUE	0	SCDDVITGR	1	1	TRUE	_SC[+57]DDVITGR_	-11.0317	FALSE	_SC[Carbamidomethyl (C)]DDVITGR_	_SC[Carbamidomethyl (C)]DDVITGR_	no group specified	LABEL_FREE	FALSE	NaN	0.000383929	8.93138e-08	15.7498	-11.9236	16.0883	0.000408172	0.000654078	8.93138e-08	0.000570347	FALSE	NaN	135.354	135.354	TRUE	TRUE	-26.0688	2	_SC[+57]DDVITGR_	_SC[Carbamidomethyl (C)]DDVITGR_	511.732	511.731	135.354
Not Defined	A210305_bc_hela_200ng_100min_dia_standard_py3_1025	NA	A210305_bc_hela_200ng_100min_dia_standard_py3_1025.d	2	Q8TBR7	Q8TBR7	-161.521	-161.521	0.000303548	9.88495e-10	0.00012589	5.39088e-10	2	123.741	TDCVMISTR	Stripped Sequence	TRUE	0	TDCVMISTR	2	1	TRUE	_TDC[+57]VMISTR_	1.89217	FALSE	_TDC[Carbamidomethyl (C)]VMISTR_	_TDC[Carbamidomethyl (C)]VMISTR_	no group specified	LABEL_FREE	FALSE	NaN	0.012414	0.000668341	21.983	2.1036	21.8592	0.000261905	0.000668341	4.05814e-13	0.000117374	FALSE	NaN	116.463	116.463	TRUE	TRUE	-41.3376	2	_TDC[+57]VMISTR_	_TDC[Carbamidomethyl (C)]VMISTR_	541.752	541.751	116.463
Not Defined	A210305_bc_hela_200ng_100min_dia_standard_py3_1025	NA	A210305_bc_hela_200ng_100min_dia_standard_py3_1025.d	2	Q8TBX8	Q8TBX8	-150.833	-156.573	1.28612e-15	7.20107e-18	1.92209e-15	6.08942e-18	11	182.499	EYCPQVFR	Stripped Sequence	TRUE	0	EYCPQVFR	1	1	TRUE	_EYC[+57]PQVFR_	17.4196	FALSE	_EYC[Carbamidomethyl (C)]PQVFR_	_EYC[Carbamidomethyl (C)]PQVFR_	no group specified	LABEL_FREE	FALSE	NaN	0.000445391	3.52073e-05	30.3271	17.3766	30.347	6.41615e-05	0.000149326	7.95167e-06	3.52073e-05	FALSE	NaN	822.612	822.612	TRUE	TRUE	-32.2615	2	_EYC[+57]PQVFR_	_EYC[Carbamidomethyl (C)]PQVFR_	549.755	549.755	822.612
Not Defined	A210305_bc_hela_200ng_100min_dia_standard_py3_1025	NA	A210305_bc_hela_200ng_100min_dia_standard_py3_1025.d	2	Q8TBX8	Q8TBX8	-150.833	-156.573	1.28612e-15	7.20107e-18	1.92209e-15	6.08942e-18	11	182.499	ENLPSHFK	Stripped Sequence	TRUE	0	ENLPSHFK	2	1	TRUE	_ENLPSHFK_	-16.2459	FALSE	_ENLPSHFK_	_ENLPSHFK_	no group specified	LABEL_FREE	FALSE	NaN	0.00309398	0.000297218	13.9277	-16.2835	13.943	0.000139258	0.000297218	2.38804e-08	0.000120533	FALSE	NaN	801.32	801.32	TRUE	TRUE	-37.694	2	_ENLPSHFK_	_ENLPSHFK_	486.251	486.25	801.32
Not Defined	A210305_bc_hela_200ng_100min_dia_standard_py3_1025	NA	A210305_bc_hela_200ng_100min_dia_standard_py3_1025.d	2	Q8TBX8	Q8TBX8	-150.833	-156.573	1.28612e-15	7.20107e-18	1.92209e-15	6.08942e-18	11	182.499	FLISYDR	Stripped Sequence	TRUE	0	FLISYDR	3	1	TRUE	_FLISYDR_	32.3579	FALSE	_FLISYDR_	_FLISYDR_	no group specified	LABEL_FREE	FALSE	NaN	0.0185942	0.00189213	39.4358	32.3353	39.4508	0.00229393	0.00475011	0.000239538	0.00189213	FALSE	NaN	670.18	670.18	TRUE	TRUE	-46.2775	2	_FLISYDR_	_FLISYDR_	457.243	457.241	670.18
Not Defined	A210305_bc_hela_200ng_100min_dia_standard_py3_1025	NA	A210305_bc_hela_200ng_100min_dia_standard_py3_1025.d	2	Q8TBX8	Q8TBX8	-150.833	-156.573	1.28612e-15	7.20107e-18	1.92209e-15	6.08942e-18	11	182.499	FGIDDQDYLVSLTR	Stripped Sequence	TRUE	0	FGIDDQDYLVSLTR	4	1	FALSE	_FGIDDQDYLVSLTR_	85.769	FALSE	_FGIDDQDYLVSLTR_	_FGIDDQDYLVSLTR_	no group specified	LABEL_FREE	FALSE	NaN	0.000401833	1.98018e-07	76.116	86.0216	75.968	1.71324e-05	5.11991e-05	7.27785e-13	1.98018e-07	FALSE	NaN	203.985	203.985	TRUE	TRUE	-26.7478	2	_FGIDDQDYLVSLTR_	_FGIDDQDYLVSLTR_	821.41	821.41	203.985
Not Defined	A210305_bc_hela_200ng_100min_dia_standard_py3_1025	NA	A210305_bc_hela_200ng_100min_dia_standard_py3_1025.d	2	Q8TBX8	Q8TBX8	-150.833	-156.573	1.28612e-15	7.20107e-18	1.92209e-15	6.08942e-18	11	182.499	VNNHLFHR	Stripped Sequence	TRUE	0	VNNHLFHR	5	1	FALSE	_VNNHLFHR_	-35.41	FALSE	_VNNHLFHR_	_VNNHLFHR_	no group specified	LABEL_FREE	FALSE	NaN	0.000432034	5.15725e-06	7.23652	-35.2643	7.19474	5.04258e-05	0.000139256	5.15725e-06	6.86421e-06	FALSE	NaN	202.248	202.248	TRUE	TRUE	-30.074	2	_VNNHLFHR_	_VNNHLFHR_	518.775	518.775	202.248
Not Defined	A210305_bc_hela_200ng_100min_dia_standard_py3_1025	NA	A210305_bc_hela_200ng_100min_dia_standard_py3_1025.d	2	Q8TBX8	Q8TBX8	-150.833	-156.573	1.28612e-15	7.20107e-18	1.92209e-15	6.08942e-18	11	182.499	VYIGEEEKK	Stripped Sequence	TRUE	1	VYIGEEEKK	6	1	FALSE	_VYIGEEEKK_	-28.3503	FALSE	_VYIGEEEKK_	_VYIGEEEKK_	no group specified	LABEL_FREE	FALSE	NaN	0.0139302	0.00123804	9.35608	-28.0097	9.23584	0.00195215	0.00310625	0.00123804	0.00151217	FALSE	NaN	55.6921	55.6921	TRUE	TRUE	-44.2055	2	_VYIGEEEKK_	_VYIGEEEKK_	547.79	547.79	55.6921
Not Defined	A210305_bc_hela_200ng_100min_dia_standard_py3_1025	NA	A210305_bc_hela_200ng_100min_dia_standard_py3_1025.d	2	Q8TBX8	Q8TBX8	-150.833	-156.573	1.28612e-15	7.20107e-18	1.92209e-15	6.08942e-18	11	182.499	HGAGAEISTVHPEQYAK	Stripped Sequence	TRUE	0	HGAGAEISTVHPEQYAK	7	1	FALSE	_HGAGAEISTVHPEQYAK_	-0.0571833	FALSE	_HGAGAEISTVHPEQYAK_	_HGAGAEISTVHPEQYAK_	no group specified	LABEL_FREE	FALSE	NaN	0.000369517	5.12358e-08	20.7799	-0.083934	20.7934	3.23709e-05	9.70148e-05	4.68054e-08	5.12358e-08	FALSE	NaN	393.621	393.621	TRUE	TRUE	-25.6134	3	_HGAGAEISTVHPEQYAK_	_HGAGAEISTVHPEQYAK_	598.964	598.963	393.621
Not Defined	A210305_bc_hela_200ng_100min_dia_standard_py3_1025	NA	A210305_bc_hela_200ng_100min_dia_standard_py3_1025.d	2	Q8TBX8	Q8TBX8	-150.833	-156.573	1.28612e-15	7.20107e-18	1.92209e-15	6.08942e-18	11	182.499	DMDFLNK	Stripped Sequence	TRUE	0	DMDFLNK	8	1	FALSE	_DMDFLNK_	31.882	FALSE	_DMDFLNK_	_DMDFLNK_	no group specified	LABEL_FREE	FALSE	NaN	0.000433331	7.16014e-06	39.0976	31.7999	39.1506	5.20861e-05	0.000131078	7.16014e-06	1.80201e-05	FALSE	NaN	83.3393	83.3393	TRUE	TRUE	-30.4864	2	_DMDFLNK_	_DMDFLNK_	441.705	441.703	83.3393
Not Defined	A210305_bc_hela_200ng_100min_dia_standard_py3_1025	NA	A210305_bc_hela_200ng_100min_dia_standard_py3_1025.d	2	Q8TBX8	Q8TBX8	-150.833	-156.573	1.28612e-15	7.20107e-18	1.92209e-15	6.08942e-18	11	182.499	VSVDNEDSYMLVMR	Stripped Sequence	TRUE	0	VSVDNEDSYMLVMR	9	1	FALSE	_VSVDNEDSYMLVMR_	58.9627	FALSE	_VSVDNEDSYMLVMR_	_VSVDNEDSYMLVMR_	no group specified	LABEL_FREE	FALSE	NaN	0.000274586	6.8604e-11	58.0786	58.9485	58.0961	1.02216e-07	3.0658e-07	9.7054e-21	6.8604e-11	FALSE	NaN	173.758	173.758	TRUE	TRUE	-20.9959	2	_VSVDNEDSYMLVMR_	_VSVDNEDSYMLVMR_	829.382	829.382	173.758
Not Defined	A210305_bc_hela_200ng_100min_dia_standard_py3_1025	NA	A210305_bc_hela_200ng_100min_dia_standard_py3_1025.d	2	Q8TBX8	Q8TBX8	-150.833	-156.573	1.28612e-15	7.20107e-18	1.92209e-15	6.08942e-18	11	182.499	EVSSEDIADMHSNLSNYHQYIVK	Stripped Sequence	TRUE	0	EVSSEDIADMHSNLSNYHQYIVK	10	1	FALSE	_EVSSEDIADMHSNLSNYHQYIVK_	49.6767	FALSE	_EVSSEDIADMHSNLSNYHQYIVK_	_EVSSEDIADMHSNLSNYHQYIVK_	no group specified	LABEL_FREE	FALSE	NaN	0.000447057	4.10919e-05	51.7738	49.7035	51.7545	1.49005e-05	4.10919e-05	2.75901e-12	3.60966e-06	FALSE	NaN	56.9541	56.9541	TRUE	TRUE	-32.3876	3	_EVSSEDIADMHSNLSNYHQYIVK_	_EVSSEDIADMHSNLSNYHQYIVK_	893.75	893.75	56.9541
Not Defined	A210305_bc_hela_200ng_100min_dia_standard_py3_1025	NA	A210305_bc_hela_200ng_100min_dia_standard_py3_1025.d	2	Q8TBX8	Q8TBX8	-150.833	-156.573	1.28612e-15	7.20107e-18	1.92209e-15	6.08942e-18	11	182.499	DRFGIDDQDYLVSLTR	Stripped Sequence	TRUE	1	DRFGIDDQDYLVSLTR	11	1	FALSE	_DRFGIDDQDYLVSLTR_	76.5926	FALSE	_DRFGIDDQDYLVSLTR_	_DRFGIDDQDYLVSLTR_	no group specified	LABEL_FREE	FALSE	NaN	0.000516831	0.000162555	69.8544	75.9927	70.2259	0.00519217	0.0131621	0.000162555	0.00225185	FALSE	NaN	30.413	30.413	TRUE	TRUE	-34.2212	3	_DRFGIDDQDYLVSLTR_	_DRFGIDDQDYLVSLTR_	638.318	638.318	30.413
Not Defined	A210305_bc_hela_200ng_100min_dia_standard_py3_1025	NA	A210305_bc_hela_200ng_100min_dia_standard_py3_1025.d	2	Q8TBZ3	Q8TBZ3	-156.566	-160.678	5.99635e-08	7.28051e-11	3.02417e-08	4.11234e-11	6	55.0993	LCFNVGR	Stripped Sequence	TRUE	0	LCFNVGR	1	1	TRUE	_LC[+57]FNVGR_	16.1122	FALSE	_LC[Carbamidomethyl (C)]FNVGR_	_LC[Carbamidomethyl (C)]FNVGR_	no group specified	LABEL_FREE	FALSE	NaN	0.0111653	0.000564862	29.9865	16.587	29.7984	0.000821163	0.00165431	0.000244318	0.000564862	FALSE	NaN	105.611	105.611	TRUE	TRUE	-40.5651	2	_LC[+57]FNVGR_	_LC[Carbamidomethyl (C)]FNVGR_	433.221	433.219	105.611
Not Defined	A210305_bc_hela_200ng_100min_dia_standard_py3_1025	NA	A210305_bc_hela_200ng_100min_dia_standard_py3_1025.d	2	Q8TBZ3	Q8TBZ3	-156.566	-160.678	5.99635e-08	7.28051e-11	3.02417e-08	4.11234e-11	6	55.0993	VPFNSQGSNPVR	Stripped Sequence	TRUE	0	VPFNSQGSNPVR	2	1	TRUE	_VPFNSQGSNPVR_	4.70617	FALSE	_VPFNSQGSNPVR_	_VPFNSQGSNPVR_	no group specified	LABEL_FREE	FALSE	NaN	0.000441982	2.46013e-05	22.3231	3.14311	23.0974	0.00308742	0.0091064	2.46013e-05	0.000131258	FALSE	NaN	71.3589	71.3589	TRUE	TRUE	-31.9535	2	_VPFNSQGSNPVR_	_VPFNSQGSNPVR_	651.333	651.333	71.3589
Not Defined	A210305_bc_hela_200ng_100min_dia_standard_py3_1025	NA	A210305_bc_hela_200ng_100min_dia_standard_py3_1025.d	2	Q8TBZ3	Q8TBZ3	-156.566	-160.678	5.99635e-08	7.28051e-11	3.02417e-08	4.11234e-11	6	55.0993	VSFVNLNDQSGNGDR	Stripped Sequence	TRUE	0	VSFVNLNDQSGNGDR	3	1	TRUE	_VSFVNLNDQSGNGDR_	29.2924	FALSE	_VSFVNLNDQSGNGDR_	_VSFVNLNDQSGNGDR_	no group specified	LABEL_FREE	FALSE	NaN	0.000355492	3.06439e-08	37.4246	29.2999	37.4185	0.000249826	0.000749446	7.58787e-24	3.06439e-08	FALSE	NaN	43.5991	43.5991	TRUE	TRUE	-25.2044	2	_VSFVNLNDQSGNGDR_	_VSFVNLNDQSGNGDR_	811.382	811.382	43.5991
Not Defined	A210305_bc_hela_200ng_100min_dia_standard_py3_1025	NA	A210305_bc_hela_200ng_100min_dia_standard_py3_1025.d	2	Q8TBZ3	Q8TBZ3	-156.566	-160.678	5.99635e-08	7.28051e-11	3.02417e-08	4.11234e-11	6	55.0993	FLACVSQDGFLR	Stripped Sequence	TRUE	0	FLACVSQDGFLR	4	1	FALSE	_FLAC[+57]VSQDGFLR_	60.2858	FALSE	_FLAC[Carbamidomethyl (C)]VSQDGFLR_	_FLAC[Carbamidomethyl (C)]VSQDGFLR_	no group specified	LABEL_FREE	FALSE	NaN	0.0539241	0.00348575	59.0552	59.7227	59.5881	0.00159075	0.00348575	6.8449e-09	0.00128648	FALSE	NaN	33.1787	33.1787	TRUE	TRUE	-50.5477	2	_FLAC[+57]VSQDGFLR_	_FLAC[Carbamidomethyl (C)]VSQDGFLR_	706.853	706.853	33.1787
Not Defined	A210305_bc_hela_200ng_100min_dia_standard_py3_1025	NA	A210305_bc_hela_200ng_100min_dia_standard_py3_1025.d	2	Q8TBZ3	Q8TBZ3	-156.566	-160.678	5.99635e-08	7.28051e-11	3.02417e-08	4.11234e-11	6	55.0993	MEDVPLLEPLICK	Stripped Sequence	TRUE	0	MEDVPLLEPLICK	5	1	FALSE	_MEDVPLLEPLIC[+57]K_	94.0266	FALSE	_MEDVPLLEPLIC[Carbamidomethyl (C)]K_	_MEDVPLLEPLIC[Carbamidomethyl (C)]K_	no group specified	LABEL_FREE	FALSE	NaN	0.0422056	0.00312527	80.5316	92.9499	81.0085	0.00249053	0.00424064	0.000105672	0.00312527	FALSE	NaN	94.1429	94.1429	TRUE	TRUE	-49.6626	2	_MEDVPLLEPLIC[+57]K_	_MEDVPLLEPLIC[Carbamidomethyl (C)]K_	778.907	778.907	94.1429
Not Defined	A210305_bc_hela_200ng_100min_dia_standard_py3_1025	NA	A210305_bc_hela_200ng_100min_dia_standard_py3_1025.d	2	Q8TBZ3	Q8TBZ3	-156.566	-160.678	5.99635e-08	7.28051e-11	3.02417e-08	4.11234e-11	6	55.0993	SSVMDGAIASGVSK	Stripped Sequence	TRUE	0	SSVMDGAIASGVSK	6	1	FALSE	_SSVMDGAIASGVSK_	21.4531	FALSE	_SSVMDGAIASGVSK_	_SSVMDGAIASGVSK_	no group specified	LABEL_FREE	FALSE	NaN	0.000381307	8.04307e-08	32.9322	21.642	32.7913	0.000291438	0.0008731	8.04307e-08	1.13485e-06	FALSE	NaN	80.7142	80.7142	TRUE	TRUE	-25.9819	2	_SSVMDGAIASGVSK_	_SSVMDGAIASGVSK_	654.827	654.826	80.7142
Not Defined	A210305_bc_hela_200ng_100min_dia_standard_py3_1025	NA	A210305_bc_hela_200ng_100min_dia_standard_py3_1025.d	2	Q8TBZ6	Q8TBZ6	-147.231	-149.175	3.56234e-22	8.42436e-37	3.78831e-21	1.19656e-35	4	45.1733	LGEGCEPISK	Stripped Sequence	TRUE	0	LGEGCEPISK	1	1	TRUE	_LGEGC[+57]EPISK_	-8.00957	FALSE	_LGEGC[Carbamidomethyl (C)]EPISK_	_LGEGC[Carbamidomethyl (C)]EPISK_	no group specified	LABEL_FREE	FALSE	NaN	0.00989749	0.000503382	17.3768	-7.8326	17.2932	0.000208005	0.000503382	1.32657e-09	0.000120632	FALSE	NaN	82.2686	82.2686	TRUE	TRUE	-40.0567	2	_LGEGC[+57]EPISK_	_LGEGC[Carbamidomethyl (C)]EPISK_	545.266	545.265	82.2686
Not Defined	A210305_bc_hela_200ng_100min_dia_standard_py3_1025	NA	A210305_bc_hela_200ng_100min_dia_standard_py3_1025.d	2	Q8TBZ6	Q8TBZ6	-147.231	-149.175	3.56234e-22	8.42436e-37	3.78831e-21	1.19656e-35	4	45.1733	AYVIGGLVDHNHHK	Stripped Sequence	TRUE	0	AYVIGGLVDHNHHK	2	1	TRUE	_AYVIGGLVDHNHHK_	-6.81211	FALSE	_AYVIGGLVDHNHHK_	_AYVIGGLVDHNHHK_	no group specified	LABEL_FREE	FALSE	NaN	0.000425056	1.11901e-06	17.6303	-7.10255	17.7127	3.34374e-06	8.91222e-06	1.15794e-14	1.11901e-06	FALSE	NaN	58.757	58.757	TRUE	TRUE	-28.3762	3	_AYVIGGLVDHNHHK_	_AYVIGGLVDHNHHK_	520.607	520.606	58.757
Not Defined	A210305_bc_hela_200ng_100min_dia_standard_py3_1025	NA	A210305_bc_hela_200ng_100min_dia_standard_py3_1025.d	2	Q8TBZ6	Q8TBZ6	-147.231	-149.175	3.56234e-22	8.42436e-37	3.78831e-21	1.19656e-35	4	45.1733	EDLIYLTSDSPNILK	Stripped Sequence	TRUE	0	EDLIYLTSDSPNILK	3	1	TRUE	_EDLIYLTSDSPNILK_	80.5564	FALSE	_EDLIYLTSDSPNILK_	_EDLIYLTSDSPNILK_	no group specified	LABEL_FREE	FALSE	NaN	0.000274586	2.76192e-17	72.6799	80.5576	72.6791	0.160167	0.480501	2.76192e-17	2.7131e-08	FALSE	NaN	42.0421	42.0421	TRUE	TRUE	-13.4124	2	_EDLIYLTSDSPNILK_	_EDLIYLTSDSPNILK_	860.954	860.954	42.0421
Not Defined	A210305_bc_hela_200ng_100min_dia_standard_py3_1025	NA	A210305_bc_hela_200ng_100min_dia_standard_py3_1025.d	2	Q8TBZ6	Q8TBZ6	-147.231	-149.175	3.56234e-22	8.42436e-37	3.78831e-21	1.19656e-35	4	45.1733	QASDYGINHAQLPLGNFVK	Stripped Sequence	TRUE	0	QASDYGINHAQLPLGNFVK	4	1	FALSE	_QASDYGINHAQLPLGNFVK_	62.6238	FALSE	_QASDYGINHAQLPLGNFVK_	_QASDYGINHAQLPLGNFVK_	no group specified	LABEL_FREE	FALSE	NaN	0.00285444	0.000290091	60.7657	62.1059	61.0547	0.00196116	0.00559254	8.62427e-07	0.000290091	FALSE	NaN	23.2093	23.2093	TRUE	TRUE	-37.5752	3	_QASDYGINHAQLPLGNFVK_	_QASDYGINHAQLPLGNFVK_	691.357	691.356	23.2093
Not Defined	A210305_bc_hela_200ng_100min_dia_standard_py3_1025	NA	A210305_bc_hela_200ng_100min_dia_standard_py3_1025.d	2	Q8TC07	Q8TC07	-151.348	-155.693	8.40803e-15	1.07834e-19	1.05008e-14	1.07935e-19	25	393.685	VTNYIFDSLR	Stripped Sequence	TRUE	0	VTNYIFDSLR	1	1	TRUE	_VTNYIFDSLR_	57.6339	FALSE	_VTNYIFDSLR_	_VTNYIFDSLR_	no group specified	LABEL_FREE	FALSE	NaN	0.000315117	6.4688e-09	56.7	57.5113	56.7858	7.87968e-06	2.36326e-05	6.937e-16	6.4688e-09	FALSE	NaN	1730.62	1730.62	TRUE	TRUE	-24.0313	2	_VTNYIFDSLR_	_VTNYIFDSLR_	614.322	614.321	1730.62
Not Defined	A210305_bc_hela_200ng_100min_dia_standard_py3_1025	NA	A210305_bc_hela_200ng_100min_dia_standard_py3_1025.d	2	Q8TC07	Q8TC07	-151.348	-155.693	8.40803e-15	1.07834e-19	1.05008e-14	1.07935e-19	25	393.685	NDSPTQIPVSSDVCR	Stripped Sequence	TRUE	0	NDSPTQIPVSSDVCR	2	1	TRUE	_NDSPTQIPVSSDVC[+57]R_	24.9368	FALSE	_NDSPTQIPVSSDVC[Carbamidomethyl (C)]R_	_NDSPTQIPVSSDVC[Carbamidomethyl (C)]R_	no group specified	LABEL_FREE	FALSE	NaN	0.000277495	5.60644e-10	34.6076	24.6035	34.7925	1.09979e-06	3.29879e-06	6.81501e-15	5.60644e-10	FALSE	NaN	1580.74	1580.74	TRUE	TRUE	-22.3269	2	_NDSPTQIPVSSDVC[+57]R_	_NDSPTQIPVSSDVC[Carbamidomethyl (C)]R_	837.891	837.891	1580.74
Not Defined	A210305_bc_hela_200ng_100min_dia_standard_py3_1025	NA	A210305_bc_hela_200ng_100min_dia_standard_py3_1025.d	2	Q8TC07	Q8TC07	-151.348	-155.693	8.40803e-15	1.07834e-19	1.05008e-14	1.07935e-19	25	393.685	DDVVLPALHFHQGDSK	Stripped Sequence	TRUE	0	DDVVLPALHFHQGDSK	3	1	TRUE	_DDVVLPALHFHQGDSK_	42.8878	FALSE	_DDVVLPALHFHQGDSK_	_DDVVLPALHFHQGDSK_	no group specified	LABEL_FREE	FALSE	NaN	0.000295939	2.52857e-09	46.6892	42.9185	46.6643	1.3986e-06	4.19328e-06	3.90924e-16	2.52857e-09	FALSE	NaN	1251.6	1251.6	TRUE	TRUE	-23.3605	3	_DDVVLPALHFHQGDSK_	_DDVVLPALHFHQGDSK_	593.3	593.3	1251.6
Not Defined	A210305_bc_hela_200ng_100min_dia_standard_py3_1025	NA	A210305_bc_hela_200ng_100min_dia_standard_py3_1025.d	2	Q8TC07	Q8TC07	-151.348	-155.693	8.40803e-15	1.07834e-19	1.05008e-14	1.07935e-19	25	393.685	INQQEEPGFEVITR	Stripped Sequence	TRUE	0	INQQEEPGFEVITR	4	1	FALSE	_INQQEEPGFEVITR_	39.9848	FALSE	_INQQEEPGFEVITR_	_INQQEEPGFEVITR_	no group specified	LABEL_FREE	FALSE	NaN	0.000274586	1.86446e-10	44.716	39.8317	44.8076	4.30084e-06	1.29023e-05	1.86653e-17	1.86446e-10	FALSE	NaN	1130.05	1130.05	TRUE	TRUE	-21.615	2	_INQQEEPGFEVITR_	_INQQEEPGFEVITR_	830.42	830.42	1130.05
Not Defined	A210305_bc_hela_200ng_100min_dia_standard_py3_1025	NA	A210305_bc_hela_200ng_100min_dia_standard_py3_1025.d	2	Q8TC07	Q8TC07	-151.348	-155.693	8.40803e-15	1.07834e-19	1.05008e-14	1.07935e-19	25	393.685	HYGFNEILK	Stripped Sequence	TRUE	0	HYGFNEILK	5	1	FALSE	_HYGFNEILK_	23.995	FALSE	_HYGFNEILK_	_HYGFNEILK_	no group specified	LABEL_FREE	FALSE	NaN	0.0129905	0.000843302	34.3661	24.1317	34.2985	0.000314617	0.000843302	1.08009e-06	9.94684e-05	FALSE	NaN	922.283	922.283	TRUE	TRUE	-42.4303	2	_HYGFNEILK_	_HYGFNEILK_	560.793	560.792	922.283
Not Defined	A210305_bc_hela_200ng_100min_dia_standard_py3_1025	NA	A210305_bc_hela_200ng_100min_dia_standard_py3_1025.d	2	Q8TC07	Q8TC07	-151.348	-155.693	8.40803e-15	1.07834e-19	1.05008e-14	1.07935e-19	25	393.685	TQLIQLSTLLR	Stripped Sequence	TRUE	0	TQLIQLSTLLR	6	1	FALSE	_TQLIQLSTLLR_	81.8396	FALSE	_TQLIQLSTLLR_	_TQLIQLSTLLR_	no group specified	LABEL_FREE	FALSE	NaN	0.000334081	1.39143e-08	73.6244	82.2443	73.3655	3.94977e-06	1.18354e-05	2.2285e-11	1.39143e-08	FALSE	NaN	937.561	937.561	TRUE	TRUE	-24.5969	2	_TQLIQLSTLLR_	_TQLIQLSTLLR_	643.396	643.395	937.561
Not Defined	A210305_bc_hela_200ng_100min_dia_standard_py3_1025	NA	A210305_bc_hela_200ng_100min_dia_standard_py3_1025.d	2	Q8TC07	Q8TC07	-151.348	-155.693	8.40803e-15	1.07834e-19	1.05008e-14	1.07935e-19	25	393.685	IDVEDILCK	Stripped Sequence	TRUE	0	IDVEDILCK	7	1	FALSE	_IDVEDILC[+57]K_	60.1359	FALSE	_IDVEDILC[Carbamidomethyl (C)]K_	_IDVEDILC[Carbamidomethyl (C)]K_	no group specified	LABEL_FREE	FALSE	NaN	0.000341648	1.84909e-08	59.274	60.1492	59.2644	1.60249e-05	4.80486e-05	7.46544e-09	1.84909e-08	FALSE	NaN	808.865	808.865	TRUE	TRUE	-24.8123	2	_IDVEDILC[+57]K_	_IDVEDILC[Carbamidomethyl (C)]K_	552.784	552.783	808.865
Not Defined	A210305_bc_hela_200ng_100min_dia_standard_py3_1025	NA	A210305_bc_hela_200ng_100min_dia_standard_py3_1025.d	2	Q8TC07	Q8TC07	-151.348	-155.693	8.40803e-15	1.07834e-19	1.05008e-14	1.07935e-19	25	393.685	YVVLCESPQDK	Stripped Sequence	TRUE	0	YVVLCESPQDK	8	1	FALSE	_YVVLC[+57]ESPQDK_	13.4324	FALSE	_YVVLC[Carbamidomethyl (C)]ESPQDK_	_YVVLC[Carbamidomethyl (C)]ESPQDK_	no group specified	LABEL_FREE	FALSE	NaN	0.000414824	4.24598e-07	27.9807	13.0486	28.1939	9.54141e-06	2.73871e-05	4.24598e-07	8.12493e-07	FALSE	NaN	785.153	785.153	TRUE	TRUE	-27.4357	2	_YVVLC[+57]ESPQDK_	_YVVLC[Carbamidomethyl (C)]ESPQDK_	669.324	669.324	785.153
Not Defined	A210305_bc_hela_200ng_100min_dia_standard_py3_1025	NA	A210305_bc_hela_200ng_100min_dia_standard_py3_1025.d	2	Q8TC07	Q8TC07	-151.348	-155.693	8.40803e-15	1.07834e-19	1.05008e-14	1.07935e-19	25	393.685	TLLVNCQNK	Stripped Sequence	TRUE	0	TLLVNCQNK	9	1	FALSE	_TLLVNC[+57]QNK_	-8.76144	FALSE	_TLLVNC[Carbamidomethyl (C)]QNK_	_TLLVNC[Carbamidomethyl (C)]QNK_	no group specified	LABEL_FREE	FALSE	NaN	0.00916708	0.000475052	17.0163	-8.62813	16.9604	0.000216115	0.000475052	3.34403e-07	0.000172961	FALSE	NaN	886.019	886.019	TRUE	TRUE	-39.8048	2	_TLLVNC[+57]QNK_	_TLLVNC[Carbamidomethyl (C)]QNK_	545.29	545.289	886.019
Not Defined	A210305_bc_hela_200ng_100min_dia_standard_py3_1025	NA	A210305_bc_hela_200ng_100min_dia_standard_py3_1025.d	2	Q8TC07	Q8TC07	-151.348	-155.693	8.40803e-15	1.07834e-19	1.05008e-14	1.07935e-19	25	393.685	LLIESLEK	Stripped Sequence	TRUE	0	LLIESLEK	10	1	FALSE	_LLIESLEK_	39.2595	FALSE	_LLIESLEK_	_LLIESLEK_	no group specified	LABEL_FREE	FALSE	NaN	0.00048368	0.000137209	44.3273	39.2231	44.3517	0.000592411	0.00154368	9.634e-05	0.000137209	FALSE	NaN	676.143	676.143	TRUE	TRUE	-33.7198	2	_LLIESLEK_	_LLIESLEK_	472.787	472.786	676.143
Not Defined	A210305_bc_hela_200ng_100min_dia_standard_py3_1025	NA	A210305_bc_hela_200ng_100min_dia_standard_py3_1025.d	2	Q8TC07	Q8TC07	-151.348	-155.693	8.40803e-15	1.07834e-19	1.05008e-14	1.07935e-19	25	393.685	DSSSVVEWTQAPK	Stripped Sequence	TRUE	0	DSSSVVEWTQAPK	11	1	FALSE	_DSSSVVEWTQAPK_	36.2366	FALSE	_DSSSVVEWTQAPK_	_DSSSVVEWTQAPK_	no group specified	LABEL_FREE	FALSE	NaN	0.000275518	3.81208e-10	42.233	36.3349	42.1651	1.94411e-06	5.83196e-06	1.95377e-14	3.81208e-10	FALSE	NaN	612.05	612.05	TRUE	TRUE	-22.0762	2	_DSSSVVEWTQAPK_	_DSSSVVEWTQAPK_	717.349	717.349	612.05
Not Defined	A210305_bc_hela_200ng_100min_dia_standard_py3_1025	NA	A210305_bc_hela_200ng_100min_dia_standard_py3_1025.d	2	Q8TC07	Q8TC07	-151.348	-155.693	8.40803e-15	1.07834e-19	1.05008e-14	1.07935e-19	25	393.685	EPVSLEEWTK	Stripped Sequence	TRUE	0	EPVSLEEWTK	12	1	FALSE	_EPVSLEEWTK_	42.2328	FALSE	_EPVSLEEWTK_	_EPVSLEEWTK_	no group specified	LABEL_FREE	FALSE	NaN	0.000784788	0.000204433	46.2814	42.354	46.1992	0.000113334	0.000204433	1.3777e-09	0.000135567	FALSE	NaN	485.426	485.426	TRUE	TRUE	-35.5714	2	_EPVSLEEWTK_	_EPVSLEEWTK_	609.306	609.305	485.426
Not Defined	A210305_bc_hela_200ng_100min_dia_standard_py3_1025	NA	A210305_bc_hela_200ng_100min_dia_standard_py3_1025.d	2	Q8TC07	Q8TC07	-151.348	-155.693	8.40803e-15	1.07834e-19	1.05008e-14	1.07935e-19	25	393.685	TNDQDGLISGILR	Stripped Sequence	TRUE	0	TNDQDGLISGILR	13	1	FALSE	_TNDQDGLISGILR_	62.6819	FALSE	_TNDQDGLISGILR_	_TNDQDGLISGILR_	no group specified	LABEL_FREE	FALSE	NaN	0.000274586	1.53896e-11	60.5222	62.6474	60.5407	2.41391e-06	7.24172e-06	7.75138e-19	1.53896e-11	FALSE	NaN	411.615	411.615	TRUE	TRUE	-20.0942	2	_TNDQDGLISGILR_	_TNDQDGLISGILR_	701.37	701.37	411.615
Not Defined	A210305_bc_hela_200ng_100min_dia_standard_py3_1025	NA	A210305_bc_hela_200ng_100min_dia_standard_py3_1025.d	2	Q8TC07	Q8TC07	-151.348	-155.693	8.40803e-15	1.07834e-19	1.05008e-14	1.07935e-19	25	393.685	GGLSHALR	Stripped Sequence	TRUE	0	GGLSHALR	14	1	FALSE	_GGLSHALR_	-34.9252	FALSE	_GGLSHALR_	_GGLSHALR_	no group specified	LABEL_FREE	FALSE	NaN	0.000425502	1.19093e-06	7.3446	-34.8873	7.33372	0.000375074	0.000598987	1.19093e-06	0.000525043	FALSE	NaN	380.076	380.076	TRUE	TRUE	-28.4395	2	_GGLSHALR_	_GGLSHALR_	405.733	405.732	380.076
Not Defined	A210305_bc_hela_200ng_100min_dia_standard_py3_1025	NA	A210305_bc_hela_200ng_100min_dia_standard_py3_1025.d	2	Q8TC07	Q8TC07	-151.348	-155.693	8.40803e-15	1.07834e-19	1.05008e-14	1.07935e-19	25	393.685	FLLGYFPWDSTK	Stripped Sequence	TRUE	0	FLLGYFPWDSTK	15	1	FALSE	_FLLGYFPWDSTK_	112.588	FALSE	_FLLGYFPWDSTK_	_FLLGYFPWDSTK_	no group specified	LABEL_FREE	FALSE	NaN	0.0177143	0.00179772	87.9855	112.333	88.0377	0.000620093	0.00179772	3.29503e-36	6.2561e-05	FALSE	NaN	59.506	59.506	TRUE	TRUE	-46.0043	2	_FLLGYFPWDSTK_	_FLLGYFPWDSTK_	737.374	737.374	59.506
Not Defined	A210305_bc_hela_200ng_100min_dia_standard_py3_1025	NA	A210305_bc_hela_200ng_100min_dia_standard_py3_1025.d	2	Q8TC07	Q8TC07	-151.348	-155.693	8.40803e-15	1.07834e-19	1.05008e-14	1.07935e-19	25	393.685	GSEHLNSYEAEWDMVNTVSFK	Stripped Sequence	TRUE	0	GSEHLNSYEAEWDMVNTVSFK	16	1	FALSE	_GSEHLNSYEAEWDMVNTVSFK_	74.8695	FALSE	_GSEHLNSYEAEWDMVNTVSFK_	_GSEHLNSYEAEWDMVNTVSFK_	no group specified	LABEL_FREE	FALSE	NaN	0.00339008	0.00030573	69.1016	74.7327	69.1801	0.00010868	0.00030573	8.8172e-06	1.14937e-05	FALSE	NaN	51.6435	51.6435	TRUE	TRUE	-37.8314	3	_GSEHLNSYEAEWDMVNTVSFK_	_GSEHLNSYEAEWDMVNTVSFK_	815.034	815.034	51.6435
Not Defined	A210305_bc_hela_200ng_100min_dia_standard_py3_1025	NA	A210305_bc_hela_200ng_100min_dia_standard_py3_1025.d	2	Q8TC07	Q8TC07	-151.348	-155.693	8.40803e-15	1.07834e-19	1.05008e-14	1.07935e-19	25	393.685	RTLLVNCQNK	Stripped Sequence	TRUE	1	RTLLVNCQNK	17	1	FALSE	_RTLLVNC[+57]QNK_	-25.1717	FALSE	_RTLLVNC[Carbamidomethyl (C)]QNK_	_RTLLVNC[Carbamidomethyl (C)]QNK_	no group specified	LABEL_FREE	FALSE	NaN	0.000476954	0.000127516	10.6139	-25.2519	10.6409	0.00073353	0.00197109	0.000101986	0.000127516	FALSE	NaN	52.0313	52.0313	TRUE	TRUE	-33.574	2	_RTLLVNC[+57]QNK_	_RTLLVNC[Carbamidomethyl (C)]QNK_	623.34	623.34	52.0313
Not Defined	A210305_bc_hela_200ng_100min_dia_standard_py3_1025	NA	A210305_bc_hela_200ng_100min_dia_standard_py3_1025.d	2	Q8TC07	Q8TC07	-151.348	-155.693	8.40803e-15	1.07834e-19	1.05008e-14	1.07935e-19	25	393.685	AEAISLQMVK	Stripped Sequence	TRUE	0	AEAISLQMVK	18	1	FALSE	_AEAISLQMVK_	35.4695	FALSE	_AEAISLQMVK_	_AEAISLQMVK_	no group specified	LABEL_FREE	FALSE	NaN	0.00392335	0.000320374	41.634	35.4775	41.6282	0.000352345	0.000735874	7.87157e-07	0.000320374	FALSE	NaN	975.157	975.157	TRUE	TRUE	-38.058	2	_AEAISLQMVK_	_AEAISLQMVK_	545.302	545.302	975.157
Not Defined	A210305_bc_hela_200ng_100min_dia_standard_py3_1025	NA	A210305_bc_hela_200ng_100min_dia_standard_py3_1025.d	2	Q8TC07	Q8TC07	-151.348	-155.693	8.40803e-15	1.07834e-19	1.05008e-14	1.07935e-19	25	393.685	HINELSMK	Stripped Sequence	TRUE	0	HINELSMK	19	1	FALSE	_HINELSMK_	-20.2653	FALSE	_HINELSMK_	_HINELSMK_	no group specified	LABEL_FREE	FALSE	NaN	0.00038643	9.90078e-08	12.4717	-20.1672	12.4367	0.00016235	0.000486946	3.691e-09	9.90078e-08	FALSE	NaN	660.218	660.218	TRUE	TRUE	-26.1539	2	_HINELSMK_	_HINELSMK_	486.253	486.252	660.218
Not Defined	A210305_bc_hela_200ng_100min_dia_standard_py3_1025	NA	A210305_bc_hela_200ng_100min_dia_standard_py3_1025.d	2	Q8TC07	Q8TC07	-151.348	-155.693	8.40803e-15	1.07834e-19	1.05008e-14	1.07935e-19	25	393.685	ILNVDNMK	Stripped Sequence	TRUE	0	ILNVDNMK	20	1	FALSE	_ILNVDNMK_	11.1804	FALSE	_ILNVDNMK_	_ILNVDNMK_	no group specified	LABEL_FREE	FALSE	NaN	0.000347725	2.31274e-08	26.9443	11.1793	26.945	4.04145e-05	0.000120618	2.31274e-08	6.02487e-07	FALSE	NaN	605.693	605.693	TRUE	TRUE	-24.984	2	_ILNVDNMK_	_ILNVDNMK_	473.755	473.754	605.693
Not Defined	A210305_bc_hela_200ng_100min_dia_standard_py3_1025	NA	A210305_bc_hela_200ng_100min_dia_standard_py3_1025.d	2	Q8TC07	Q8TC07	-151.348	-155.693	8.40803e-15	1.07834e-19	1.05008e-14	1.07935e-19	25	393.685	DPYTATMIGFSK	Stripped Sequence	TRUE	0	DPYTATMIGFSK	21	1	FALSE	_DPYTATMIGFSK_	56.7695	FALSE	_DPYTATMIGFSK_	_DPYTATMIGFSK_	no group specified	LABEL_FREE	FALSE	NaN	0.000676676	0.000193959	56.248	56.7238	56.2705	8.60786e-05	0.000193959	4.6216e-11	6.42763e-05	FALSE	NaN	349.475	349.475	TRUE	TRUE	-35.2295	2	_DPYTATMIGFSK_	_DPYTATMIGFSK_	665.821	665.821	349.475
Not Defined	A210305_bc_hela_200ng_100min_dia_standard_py3_1025	NA	A210305_bc_hela_200ng_100min_dia_standard_py3_1025.d	2	Q8TC07	Q8TC07	-151.348	-155.693	8.40803e-15	1.07834e-19	1.05008e-14	1.07935e-19	25	393.685	IIYEQEGVYIHSSCGK	Stripped Sequence	TRUE	0	IIYEQEGVYIHSSCGK	22	1	FALSE	_IIYEQEGVYIHSSC[+57]GK_	22.8092	FALSE	_IIYEQEGVYIHSSC[Carbamidomethyl (C)]GK_	_IIYEQEGVYIHSSC[Carbamidomethyl (C)]GK_	no group specified	LABEL_FREE	FALSE	NaN	0.000418561	5.6563e-07	33.6363	22.7803	33.6531	8.9446e-06	2.62682e-05	1.93265e-16	5.6563e-07	FALSE	NaN	161.66	161.66	TRUE	TRUE	-27.7063	3	_IIYEQEGVYIHSSC[+57]GK_	_IIYEQEGVYIHSSC[Carbamidomethyl (C)]GK_	628.305	628.304	161.66
Not Defined	A210305_bc_hela_200ng_100min_dia_standard_py3_1025	NA	A210305_bc_hela_200ng_100min_dia_standard_py3_1025.d	2	Q8TC07	Q8TC07	-151.348	-155.693	8.40803e-15	1.07834e-19	1.05008e-14	1.07935e-19	25	393.685	IDLGERPVVQR	Stripped Sequence	TRUE	1	IDLGERPVVQR	23	1	FALSE	_IDLGERPVVQR_	12.3874	FALSE	_IDLGERPVVQR_	_IDLGERPVVQR_	no group specified	LABEL_FREE	FALSE	NaN	0.11767	0.00556807	27.1027	11.4363	27.646	0.0114729	0.020866	0.00556807	0.00798453	FALSE	NaN	155.803	155.803	TRUE	TRUE	-54.0303	2	_IDLGERPVVQR_	_IDLGERPVVQR_	641.367	641.367	155.803
Not Defined	A210305_bc_hela_200ng_100min_dia_standard_py3_1025	NA	A210305_bc_hela_200ng_100min_dia_standard_py3_1025.d	2	Q8TC07	Q8TC07	-151.348	-155.693	8.40803e-15	1.07834e-19	1.05008e-14	1.07935e-19	25	393.685	GSDPSTHQRPPSEMADFLSDAIPGLK	Stripped Sequence	TRUE	1	GSDPSTHQRPPSEMADFLSDAIPGLK	24	1	FALSE	_GSDPSTHQRPPSEMADFLSDAIPGLK_	79.6474	FALSE	_GSDPSTHQRPPSEMADFLSDAIPGLK_	_GSDPSTHQRPPSEMADFLSDAIPGLK_	no group specified	LABEL_FREE	FALSE	NaN	0.000274586	9.21149e-11	73.4027	80.8624	72.5519	1.24029e-05	2.05156e-05	9.21149e-11	1.66931e-05	FALSE	NaN	108.338	108.338	TRUE	TRUE	-21.1761	4	_GSDPSTHQRPPSEMADFLSDAIPGLK_	_GSDPSTHQRPPSEMADFLSDAIPGLK_	689.085	689.085	108.338
Not Defined	A210305_bc_hela_200ng_100min_dia_standard_py3_1025	NA	A210305_bc_hela_200ng_100min_dia_standard_py3_1025.d	2	Q8TC07	Q8TC07	-151.348	-155.693	8.40803e-15	1.07834e-19	1.05008e-14	1.07935e-19	25	393.685	REPVSLEEWTK	Stripped Sequence	TRUE	1	REPVSLEEWTK	25	1	FALSE	_REPVSLEEWTK_	27.1459	FALSE	_REPVSLEEWTK_	_REPVSLEEWTK_	no group specified	LABEL_FREE	FALSE	NaN	0.0127421	0.000726969	35.4873	26.542	35.7934	0.0446399	0.0888219	0.000726969	0.0443709	FALSE	NaN	82.8112	82.8112	TRUE	TRUE	-41.7319	2	_REPVSLEEWTK_	_REPVSLEEWTK_	687.357	687.356	82.8112
Not Defined	A210305_bc_hela_200ng_100min_dia_standard_py3_1025	NA	A210305_bc_hela_200ng_100min_dia_standard_py3_1025.d	2	Q8TC12	Q8TC12	-154.242	-157.49	9.3821e-11	4.3433e-16	6.12156e-11	3.20949e-16	13	356.86	VVVVTGANTGIGK	Stripped Sequence	TRUE	0	VVVVTGANTGIGK	1	1	TRUE	_VVVVTGANTGIGK_	14.119	FALSE	_VVVVTGANTGIGK_	_VVVVTGANTGIGK_	no group specified	LABEL_FREE	FALSE	NaN	0.000286634	1.3909e-09	28.5879	14.1011	28.5993	8.01521e-07	2.40307e-06	1.01306e-10	1.3909e-09	FALSE	NaN	6204.74	6204.74	TRUE	TRUE	-22.9427	2	_VVVVTGANTGIGK_	_VVVVTGANTGIGK_	607.859	607.858	6204.74
Not Defined	A210305_bc_hela_200ng_100min_dia_standard_py3_1025	NA	A210305_bc_hela_200ng_100min_dia_standard_py3_1025.d	2	Q8TC12	Q8TC12	-154.242	-157.49	9.3821e-11	4.3433e-16	6.12156e-11	3.20949e-16	13	356.86	LANILFTQELAR	Stripped Sequence	TRUE	0	LANILFTQELAR	2	1	TRUE	_LANILFTQELAR_	70.2763	FALSE	_LANILFTQELAR_	_LANILFTQELAR_	no group specified	LABEL_FREE	FALSE	NaN	0.000274884	3.08085e-10	65.8674	70.2504	65.8935	1.61742e-05	4.85224e-05	4.24367e-11	3.08085e-10	FALSE	NaN	2437.73	2437.73	TRUE	TRUE	-21.9361	2	_LANILFTQELAR_	_LANILFTQELAR_	694.898	694.898	2437.73
Not Defined	A210305_bc_hela_200ng_100min_dia_standard_py3_1025	NA	A210305_bc_hela_200ng_100min_dia_standard_py3_1025.d	2	Q8TC12	Q8TC12	-154.242	-157.49	9.3821e-11	4.3433e-16	6.12156e-11	3.20949e-16	13	356.86	GSGVTTYSVHPGTVQSELVR	Stripped Sequence	TRUE	0	GSGVTTYSVHPGTVQSELVR	3	2	TRUE	_GSGVTTYSVHPGTVQSELVR_	33.2381	FALSE	_GSGVTTYSVHPGTVQSELVR_	_GSGVTTYSVHPGTVQSELVR_	no group specified	LABEL_FREE	FALSE	NaN	0.000375292	6.36621e-08	40.1184	33.2785	40.0881	2.16929e-06	6.44421e-06	2.64533e-23	6.36621e-08	FALSE	NaN	1966.53	1966.53	TRUE	TRUE	-25.79	3	_GSGVTTYSVHPGTVQSELVR_	_GSGVTTYSVHPGTVQSELVR_	692.024	692.023	1966.53
Not Defined	A210305_bc_hela_200ng_100min_dia_standard_py3_1025	NA	A210305_bc_hela_200ng_100min_dia_standard_py3_1025.d	2	Q8TC12	Q8TC12	-154.242	-157.49	9.3821e-11	4.3433e-16	6.12156e-11	3.20949e-16	13	356.86	GSGVTTYSVHPGTVQSELVR	Stripped Sequence	TRUE	0	GSGVTTYSVHPGTVQSELVR	3	2	TRUE	_GSGVTTYSVHPGTVQSELVR_	33.2381	FALSE	_GSGVTTYSVHPGTVQSELVR_	_GSGVTTYSVHPGTVQSELVR_	no group specified	LABEL_FREE	FALSE	NaN	0.000962192	0.000217205	40.1199	33.2803	40.0881	0.000880408	0.00242402	3.85036e-13	0.000217205	FALSE	NaN	23.4776	23.4776	TRUE	TRUE	-35.9571	2	_GSGVTTYSVHPGTVQSELVR_	_GSGVTTYSVHPGTVQSELVR_	1037.53	1037.53	23.4776
Not Defined	A210305_bc_hela_200ng_100min_dia_standard_py3_1025	NA	A210305_bc_hela_200ng_100min_dia_standard_py3_1025.d	2	Q8TC12	Q8TC12	-154.242	-157.49	9.3821e-11	4.3433e-16	6.12156e-11	3.20949e-16	13	356.86	EIQTTTGNQQVLVR	Stripped Sequence	TRUE	0	EIQTTTGNQQVLVR	4	1	FALSE	_EIQTTTGNQQVLVR_	13.8249	FALSE	_EIQTTTGNQQVLVR_	_EIQTTTGNQQVLVR_	no group specified	LABEL_FREE	FALSE	NaN	0.000296983	2.68173e-09	28.4401	13.8579	28.421	3.0082e-06	9.02192e-06	7.3504e-19	2.68173e-09	FALSE	NaN	1538.05	1538.05	TRUE	TRUE	-23.4019	2	_EIQTTTGNQQVLVR_	_EIQTTTGNQQVLVR_	793.928	793.928	1538.05
Not Defined	A210305_bc_hela_200ng_100min_dia_standard_py3_1025	NA	A210305_bc_hela_200ng_100min_dia_standard_py3_1025.d	2	Q8TC12	Q8TC12	-154.242	-157.49	9.3821e-11	4.3433e-16	6.12156e-11	3.20949e-16	13	356.86	IHFHNLQGEK	Stripped Sequence	TRUE	0	IHFHNLQGEK	5	2	FALSE	_IHFHNLQGEK_	-23.2305	FALSE	_IHFHNLQGEK_	_IHFHNLQGEK_	no group specified	LABEL_FREE	FALSE	NaN	0.00100889	0.000219965	11.2948	-23.2646	11.3068	9.60715e-05	0.000219965	2.87817e-11	6.82494e-05	FALSE	NaN	234.446	234.446	TRUE	TRUE	-36.0383	2	_IHFHNLQGEK_	_IHFHNLQGEK_	611.82	611.82	234.446
Not Defined	A210305_bc_hela_200ng_100min_dia_standard_py3_1025	NA	A210305_bc_hela_200ng_100min_dia_standard_py3_1025.d	2	Q8TC12	Q8TC12	-154.242	-157.49	9.3821e-11	4.3433e-16	6.12156e-11	3.20949e-16	13	356.86	IHFHNLQGEK	Stripped Sequence	TRUE	0	IHFHNLQGEK	5	2	FALSE	_IHFHNLQGEK_	-23.2305	FALSE	_IHFHNLQGEK_	_IHFHNLQGEK_	no group specified	LABEL_FREE	FALSE	NaN	0.0123211	0.00065661	11.2898	-23.2789	11.3068	0.000255151	0.00065661	7.06888e-10	0.000108843	FALSE	NaN	189.826	189.826	TRUE	TRUE	-41.2552	3	_IHFHNLQGEK_	_IHFHNLQGEK_	408.216	408.214	189.826
Not Defined	A210305_bc_hela_200ng_100min_dia_standard_py3_1025	NA	A210305_bc_hela_200ng_100min_dia_standard_py3_1025.d	2	Q8TC12	Q8TC12	-154.242	-157.49	9.3821e-11	4.3433e-16	6.12156e-11	3.20949e-16	13	356.86	FYNAGLAYCHSK	Stripped Sequence	TRUE	0	FYNAGLAYCHSK	6	2	FALSE	_FYNAGLAYC[+57]HSK_	6.41218	FALSE	_FYNAGLAYC[Carbamidomethyl (C)]HSK_	_FYNAGLAYC[Carbamidomethyl (C)]HSK_	no group specified	LABEL_FREE	FALSE	NaN	0.000581225	0.000180541	24.3144	6.26424	24.3937	9.22295e-05	0.000180541	1.10885e-08	9.61365e-05	FALSE	NaN	241.341	241.341	TRUE	TRUE	-34.7659	2	_FYNAGLAYC[+57]HSK_	_FYNAGLAYC[Carbamidomethyl (C)]HSK_	715.83	715.829	241.341
Not Defined	A210305_bc_hela_200ng_100min_dia_standard_py3_1025	NA	A210305_bc_hela_200ng_100min_dia_standard_py3_1025.d	2	Q8TC12	Q8TC12	-154.242	-157.49	9.3821e-11	4.3433e-16	6.12156e-11	3.20949e-16	13	356.86	FYNAGLAYCHSK	Stripped Sequence	TRUE	0	FYNAGLAYCHSK	6	2	FALSE	_FYNAGLAYC[+57]HSK_	6.41218	FALSE	_FYNAGLAYC[Carbamidomethyl (C)]HSK_	_FYNAGLAYC[Carbamidomethyl (C)]HSK_	no group specified	LABEL_FREE	FALSE	NaN	0.000345239	2.11119e-08	24.3076	6.25161	24.3937	0.000156857	0.000470512	2.11119e-08	3.90576e-08	FALSE	NaN	67.2719	67.2719	TRUE	TRUE	-24.9138	3	_FYNAGLAYC[+57]HSK_	_FYNAGLAYC[Carbamidomethyl (C)]HSK_	477.556	477.554	67.2719
Not Defined	A210305_bc_hela_200ng_100min_dia_standard_py3_1025	NA	A210305_bc_hela_200ng_100min_dia_standard_py3_1025.d	2	Q8TC12	Q8TC12	-154.242	-157.49	9.3821e-11	4.3433e-16	6.12156e-11	3.20949e-16	13	356.86	LWDVSCDLLGLPID	Stripped Sequence	TRUE	0	LWDVSCDLLGLPID	7	1	FALSE	_LWDVSC[+57]DLLGLPID_	169.267	FALSE	_LWDVSC[Carbamidomethyl (C)]DLLGLPID_	_LWDVSC[Carbamidomethyl (C)]DLLGLPID_	no group specified	LABEL_FREE	FALSE	NaN	0.000414035	4.0212e-07	100.063	169.533	100.008	1.67515e-05	4.98524e-05	5.2361e-17	4.0212e-07	FALSE	NaN	226.806	226.806	TRUE	TRUE	-27.3845	2	_LWDVSC[+57]DLLGLPID_	_LWDVSC[Carbamidomethyl (C)]DLLGLPID_	808.405	808.406	226.806
Not Defined	A210305_bc_hela_200ng_100min_dia_standard_py3_1025	NA	A210305_bc_hela_200ng_100min_dia_standard_py3_1025.d	2	Q8TC12	Q8TC12	-154.242	-157.49	9.3821e-11	4.3433e-16	6.12156e-11	3.20949e-16	13	356.86	KLDLSDTK	Stripped Sequence	FALSE	1	KLDLSDTK	8	1	FALSE	_KLDLSDTK_	-25.9278	FALSE	_KLDLSDTK_	_KLDLSDTK_	no group specified	LABEL_FREE	FALSE	NaN	0.00478015	0.000343568	10.4122	-25.8458	10.3844	0.000126969	0.000343568	3.83623e-09	3.73345e-05	FALSE	NaN	187.371	187.371	TRUE	TRUE	-38.3833	2	_KLDLSDTK_	_KLDLSDTK_	460.258	460.257	187.371
Not Defined	A210305_bc_hela_200ng_100min_dia_standard_py3_1025	NA	A210305_bc_hela_200ng_100min_dia_standard_py3_1025.d	2	Q8TC12	Q8TC12	-154.242	-157.49	9.3821e-11	4.3433e-16	6.12156e-11	3.20949e-16	13	356.86	MLSSGVCTSTVQLPGK	Stripped Sequence	TRUE	0	MLSSGVCTSTVQLPGK	9	1	FALSE	_MLSSGVC[+57]TSTVQLPGK_	38.7675	FALSE	_MLSSGVC[Carbamidomethyl (C)]TSTVQLPGK_	_MLSSGVC[Carbamidomethyl (C)]TSTVQLPGK_	no group specified	LABEL_FREE	FALSE	NaN	0.000359727	3.57163e-08	44.0451	38.8149	44.0104	6.67252e-06	1.99819e-05	1.22047e-14	3.57163e-08	FALSE	NaN	2247.49	2247.49	TRUE	TRUE	-25.3258	2	_MLSSGVC[+57]TSTVQLPGK_	_MLSSGVC[Carbamidomethyl (C)]TSTVQLPGK_	832.921	832.921	2247.49
Not Defined	A210305_bc_hela_200ng_100min_dia_standard_py3_1025	NA	A210305_bc_hela_200ng_100min_dia_standard_py3_1025.d	2	Q8TC12	Q8TC12	-154.242	-157.49	9.3821e-11	4.3433e-16	6.12156e-11	3.20949e-16	13	356.86	IVNVSSLAHHLGR	Stripped Sequence	TRUE	0	IVNVSSLAHHLGR	10	1	FALSE	_IVNVSSLAHHLGR_	21.4447	FALSE	_IVNVSSLAHHLGR_	_IVNVSSLAHHLGR_	no group specified	LABEL_FREE	FALSE	NaN	0.00165724	0.000250548	32.8521	21.4711	32.8323	0.000332272	0.000746268	3.59623e-14	0.000250548	FALSE	NaN	367.704	367.704	TRUE	TRUE	-36.7968	3	_IVNVSSLAHHLGR_	_IVNVSSLAHHLGR_	468.269	468.267	367.704
Not Defined	A210305_bc_hela_200ng_100min_dia_standard_py3_1025	NA	A210305_bc_hela_200ng_100min_dia_standard_py3_1025.d	2	Q8TCA0	Q8TCA0	-154.404	-179.395	1.50005e-10	0.0162478	9.59612e-11	0.00684357	3	32.0621	FDMLMSPEGAR	Stripped Sequence	TRUE	0	FDMLMSPEGAR	1	1	TRUE	_FDMLMSPEGAR_	46.397	FALSE	_FDMLMSPEGAR_	_FDMLMSPEGAR_	no group specified	LABEL_FREE	FALSE	NaN	0.0141727	0.00128959	49.5774	46.5583	49.4425	0.000530396	0.00128959	0.000106686	0.000194913	FALSE	NaN	55.6675	55.6675	TRUE	TRUE	-44.392	2	_FDMLMSPEGAR_	_FDMLMSPEGAR_	627.286	627.286	55.6675
Not Defined	A210305_bc_hela_200ng_100min_dia_standard_py3_1025	NA	A210305_bc_hela_200ng_100min_dia_standard_py3_1025.d	2	Q8TCA0	Q8TCA0	-154.404	-179.395	1.50005e-10	0.0162478	9.59612e-11	0.00684357	3	32.0621	LVSFPIGIYK	Stripped Sequence	TRUE	0	LVSFPIGIYK	2	1	TRUE	_LVSFPIGIYK_	70.788	FALSE	_LVSFPIGIYK_	_LVSFPIGIYK_	no group specified	LABEL_FREE	FALSE	NaN	0.111278	0.00529604	66.4985	70.9539	66.3643	0.00179481	0.00529604	4.59306e-08	8.83309e-05	FALSE	NaN	52.043	52.043	TRUE	TRUE	-53.6967	2	_LVSFPIGIYK_	_LVSFPIGIYK_	568.839	568.839	52.043
Not Defined	A210305_bc_hela_200ng_100min_dia_standard_py3_1025	NA	A210305_bc_hela_200ng_100min_dia_standard_py3_1025.d	2	Q8TCA0	Q8TCA0	-154.404	-179.395	1.50005e-10	0.0162478	9.59612e-11	0.00684357	3	32.0621	VNETVESGSDTLDLAECK	Stripped Sequence	TRUE	0	VNETVESGSDTLDLAECK	3	1	TRUE	_VNETVESGSDTLDLAEC[+57]K_	36.2176	FALSE	_VNETVESGSDTLDLAEC[Carbamidomethyl (C)]K_	_VNETVESGSDTLDLAEC[Carbamidomethyl (C)]K_	no group specified	LABEL_FREE	FALSE	NaN	0.155298	0.00907122	42.0881	36.1265	42.1518	0.0491484	0.138374	1.2827e-28	0.00907122	FALSE	NaN	10.8094	10.8094	TRUE	TRUE	-56.9734	2	_VNETVESGSDTLDLAEC[+57]K_	_VNETVESGSDTLDLAEC[Carbamidomethyl (C)]K_	983.949	983.949	10.8094
Not Defined	A210305_bc_hela_200ng_100min_dia_standard_py3_1025	NA	A210305_bc_hela_200ng_100min_dia_standard_py3_1025.d	2	Q8TCC3	Q8TCC3	-148.966	-155.263	7.91688e-19	1.25687e-20	2.74825e-18	1.3751e-20	4	193.636	VFQASPEDHEK	Stripped Sequence	TRUE	0	VFQASPEDHEK	1	2	TRUE	_VFQASPEDHEK_	-25.0043	FALSE	_VFQASPEDHEK_	_VFQASPEDHEK_	no group specified	LABEL_FREE	FALSE	NaN	0.000584029	0.000181072	10.6958	-25.008	10.6971	0.000143002	0.000247934	4.6039e-10	0.000181072	FALSE	NaN	1163.59	1163.59	TRUE	TRUE	-34.7835	2	_VFQASPEDHEK_	_VFQASPEDHEK_	643.804	643.804	1163.59
Not Defined	A210305_bc_hela_200ng_100min_dia_standard_py3_1025	NA	A210305_bc_hela_200ng_100min_dia_standard_py3_1025.d	2	Q8TCC3	Q8TCC3	-148.966	-155.263	7.91688e-19	1.25687e-20	2.74825e-18	1.3751e-20	4	193.636	VFQASPEDHEK	Stripped Sequence	TRUE	0	VFQASPEDHEK	1	2	TRUE	_VFQASPEDHEK_	-25.0043	FALSE	_VFQASPEDHEK_	_VFQASPEDHEK_	no group specified	LABEL_FREE	FALSE	NaN	0.000274586	7.17424e-12	10.7058	-24.9782	10.6971	3.06998e-08	9.20922e-08	6.44923e-30	7.17424e-12	FALSE	NaN	62.4634	62.4634	TRUE	TRUE	-19.6535	3	_VFQASPEDHEK_	_VFQASPEDHEK_	429.539	429.537	62.4634
Not Defined	A210305_bc_hela_200ng_100min_dia_standard_py3_1025	NA	A210305_bc_hela_200ng_100min_dia_standard_py3_1025.d	2	Q8TCC3	Q8TCC3	-148.966	-155.263	7.91688e-19	1.25687e-20	2.74825e-18	1.3751e-20	4	193.636	YGGDPQNPHK	Stripped Sequence	TRUE	0	YGGDPQNPHK	2	1	TRUE	_YGGDPQNPHK_	-49.1439	FALSE	_YGGDPQNPHK_	_YGGDPQNPHK_	no group specified	LABEL_FREE	FALSE	NaN	0.00360442	0.000311724	3.0944	-48.1264	2.89851	0.000660312	0.00161348	5.57316e-05	0.000311724	FALSE	NaN	128.275	128.275	TRUE	TRUE	-37.9253	2	_YGGDPQNPHK_	_YGGDPQNPHK_	556.76	556.759	128.275
Not Defined	A210305_bc_hela_200ng_100min_dia_standard_py3_1025	NA	A210305_bc_hela_200ng_100min_dia_standard_py3_1025.d	2	Q8TCC3	Q8TCC3	-148.966	-155.263	7.91688e-19	1.25687e-20	2.74825e-18	1.3751e-20	4	193.636	LPQGLPAEENMSNTCLK	Stripped Sequence	TRUE	0	LPQGLPAEENMSNTCLK	3	1	TRUE	_LPQGLPAEENMSNTC[+57]LK_	43.8584	FALSE	_LPQGLPAEENMSNTC[Carbamidomethyl (C)]LK_	_LPQGLPAEENMSNTC[Carbamidomethyl (C)]LK_	no group specified	LABEL_FREE	FALSE	NaN	0.000405048	2.33676e-07	47.5035	43.8499	47.5101	1.16702e-05	3.44378e-05	2.33676e-07	3.3909e-07	FALSE	NaN	135.281	135.281	TRUE	TRUE	-26.8947	2	_LPQGLPAEENMSNTC[+57]LK_	_LPQGLPAEENMSNTC[Carbamidomethyl (C)]LK_	951.458	951.458	135.281
Not Defined	A210305_bc_hela_200ng_100min_dia_standard_py3_1025	NA	A210305_bc_hela_200ng_100min_dia_standard_py3_1025.d	2	Q8TCD1	Q8TCD1	-163.857	-163.857	0.000947471	3.95026e-07	0.00037619	1.99376e-07	1	86.2578	GADMNGLPTK	Stripped Sequence	TRUE	0	GADMNGLPTK	1	1	TRUE	_GADMNGLPTK_	-4.47835	FALSE	_GADMNGLPTK_	_GADMNGLPTK_	no group specified	LABEL_FREE	FALSE	NaN	0.000425667	1.21979e-06	19.4178	-3.04888	18.743	0.000186597	0.000380742	1.21979e-06	0.000177828	FALSE	NaN	86.2578	86.2578	TRUE	TRUE	-28.4638	2	_GADMNGLPTK_	_GADMNGLPTK_	502.247	502.246	86.2578
Not Defined	A210305_bc_hela_200ng_100min_dia_standard_py3_1025	NA	A210305_bc_hela_200ng_100min_dia_standard_py3_1025.d	2	Q8TCD5	Q8TCD5	-147.795	-147.795	4.76586e-21	3.09496e-41	3.38721e-20	1.41926e-39	10	242.369	LLSWSDNWR	Stripped Sequence	TRUE	0	LLSWSDNWR	1	1	TRUE	_LLSWSDNWR_	56.3372	FALSE	_LLSWSDNWR_	_LLSWSDNWR_	no group specified	LABEL_FREE	FALSE	NaN	0.000274586	1.77722e-11	56.0265	56.2456	56.0645	1.20075e-05	3.60223e-05	1.77722e-11	1.55501e-10	FALSE	NaN	716.065	716.065	TRUE	TRUE	-20.181	2	_LLSWSDNWR_	_LLSWSDNWR_	588.793	588.793	716.065
Not Defined	A210305_bc_hela_200ng_100min_dia_standard_py3_1025	NA	A210305_bc_hela_200ng_100min_dia_standard_py3_1025.d	2	Q8TCD5	Q8TCD5	-147.795	-147.795	4.76586e-21	3.09496e-41	3.38721e-20	1.41926e-39	10	242.369	TVVLGDLLIDDK	Stripped Sequence	TRUE	0	TVVLGDLLIDDK	2	1	TRUE	_TVVLGDLLIDDK_	76.4052	FALSE	_TVVLGDLLIDDK_	_TVVLGDLLIDDK_	no group specified	LABEL_FREE	FALSE	NaN	0.000413778	3.9519e-07	70.1565	76.4801	70.1104	8.98128e-05	0.000269043	3.82528e-16	3.9519e-07	FALSE	NaN	744.861	744.861	TRUE	TRUE	-27.3683	2	_TVVLGDLLIDDK_	_TVVLGDLLIDDK_	650.872	650.871	744.861
Not Defined	A210305_bc_hela_200ng_100min_dia_standard_py3_1025	NA	A210305_bc_hela_200ng_100min_dia_standard_py3_1025.d	2	Q8TCD5	Q8TCD5	-147.795	-147.795	4.76586e-21	3.09496e-41	3.38721e-20	1.41926e-39	10	242.369	HLVLPPTR	Stripped Sequence	TRUE	0	HLVLPPTR	3	1	TRUE	_HLVLPPTR_	-5.07577	FALSE	_HLVLPPTR_	_HLVLPPTR_	no group specified	LABEL_FREE	FALSE	NaN	0.000473168	0.000120752	18.6482	-4.62822	18.4793	0.000213965	0.000455607	6.55361e-05	0.000120752	FALSE	NaN	362.352	362.352	TRUE	TRUE	-33.4811	2	_HLVLPPTR_	_HLVLPPTR_	466.787	466.786	362.352
Not Defined	A210305_bc_hela_200ng_100min_dia_standard_py3_1025	NA	A210305_bc_hela_200ng_100min_dia_standard_py3_1025.d	2	Q8TCD5	Q8TCD5	-147.795	-147.795	4.76586e-21	3.09496e-41	3.38721e-20	1.41926e-39	10	242.369	ALRPDLADK	Stripped Sequence	TRUE	1	ALRPDLADK	4	1	FALSE	_ALRPDLADK_	-14.2053	FALSE	_ALRPDLADK_	_ALRPDLADK_	no group specified	LABEL_FREE	FALSE	NaN	0.00458847	0.000338412	14.7698	-14.2787	14.8022	0.000347288	0.000483177	0.000220276	0.000338412	FALSE	NaN	138.643	138.643	TRUE	TRUE	-38.3138	2	_ALRPDLADK_	_ALRPDLADK_	499.785	499.784	138.643
Not Defined	A210305_bc_hela_200ng_100min_dia_standard_py3_1025	NA	A210305_bc_hela_200ng_100min_dia_standard_py3_1025.d	2	Q8TCD5	Q8TCD5	-147.795	-147.795	4.76586e-21	3.09496e-41	3.38721e-20	1.41926e-39	10	242.369	RFPEEPHVPLEQR	Stripped Sequence	TRUE	1	RFPEEPHVPLEQR	5	1	FALSE	_RFPEEPHVPLEQR_	20.3364	FALSE	_RFPEEPHVPLEQR_	_RFPEEPHVPLEQR_	no group specified	LABEL_FREE	FALSE	NaN	0.0169688	0.0017108	32.6922	21.2567	32.0601	0.00174209	0.00207766	0.0014378	0.0017108	FALSE	NaN	780.733	780.733	TRUE	TRUE	-45.7474	3	_RFPEEPHVPLEQR_	_RFPEEPHVPLEQR_	545.286	545.286	780.733
Not Defined	A210305_bc_hela_200ng_100min_dia_standard_py3_1025	NA	A210305_bc_hela_200ng_100min_dia_standard_py3_1025.d	2	Q8TCD5	Q8TCD5	-147.795	-147.795	4.76586e-21	3.09496e-41	3.38721e-20	1.41926e-39	10	242.369	WVEQHLGPQFVER	Stripped Sequence	TRUE	0	WVEQHLGPQFVER	6	2	FALSE	_WVEQHLGPQFVER_	35.868	FALSE	_WVEQHLGPQFVER_	_WVEQHLGPQFVER_	no group specified	LABEL_FREE	FALSE	NaN	0.00949554	0.000487322	41.8593	35.7966	41.9084	0.000304972	0.000487322	3.81743e-16	0.000427592	FALSE	NaN	376.118	376.118	TRUE	TRUE	-39.9158	3	_WVEQHLGPQFVER_	_WVEQHLGPQFVER_	542.279	542.279	376.118
Not Defined	A210305_bc_hela_200ng_100min_dia_standard_py3_1025	NA	A210305_bc_hela_200ng_100min_dia_standard_py3_1025.d	2	Q8TCD5	Q8TCD5	-147.795	-147.795	4.76586e-21	3.09496e-41	3.38721e-20	1.41926e-39	10	242.369	WVEQHLGPQFVER	Stripped Sequence	TRUE	0	WVEQHLGPQFVER	6	2	FALSE	_WVEQHLGPQFVER_	35.868	FALSE	_WVEQHLGPQFVER_	_WVEQHLGPQFVER_	no group specified	LABEL_FREE	FALSE	NaN	0.134065	0.00646841	41.8004	35.711	41.9084	0.0375018	0.103366	0.00267036	0.00646841	FALSE	NaN	34.3097	34.3097	TRUE	TRUE	-54.9692	2	_WVEQHLGPQFVER_	_WVEQHLGPQFVER_	812.915	812.915	34.3097
Not Defined	A210305_bc_hela_200ng_100min_dia_standard_py3_1025	NA	A210305_bc_hela_200ng_100min_dia_standard_py3_1025.d	2	Q8TCD5	Q8TCD5	-147.795	-147.795	4.76586e-21	3.09496e-41	3.38721e-20	1.41926e-39	10	242.369	EMNDLPDTQVFICTSPLLK	Stripped Sequence	TRUE	0	EMNDLPDTQVFICTSPLLK	7	2	FALSE	_EMNDLPDTQVFIC[+57]TSPLLK_	99.2524	FALSE	_EMNDLPDTQVFIC[Carbamidomethyl (C)]TSPLLK_	_EMNDLPDTQVFIC[Carbamidomethyl (C)]TSPLLK_	no group specified	LABEL_FREE	FALSE	NaN	0.000422076	7.85288e-07	83.7331	99.307	83.7021	1.99312e-05	5.90083e-05	5.55893e-20	7.85288e-07	FALSE	NaN	143.415	143.415	TRUE	TRUE	-28.0233	2	_EMNDLPDTQVFIC[+57]TSPLLK_	_EMNDLPDTQVFIC[Carbamidomethyl (C)]TSPLLK_	1111.05	1111.05	143.415
Not Defined	A210305_bc_hela_200ng_100min_dia_standard_py3_1025	NA	A210305_bc_hela_200ng_100min_dia_standard_py3_1025.d	2	Q8TCD5	Q8TCD5	-147.795	-147.795	4.76586e-21	3.09496e-41	3.38721e-20	1.41926e-39	10	242.369	EMNDLPDTQVFICTSPLLK	Stripped Sequence	TRUE	0	EMNDLPDTQVFICTSPLLK	7	2	FALSE	_EMNDLPDTQVFIC[+57]TSPLLK_	99.2524	FALSE	_EMNDLPDTQVFIC[Carbamidomethyl (C)]TSPLLK_	_EMNDLPDTQVFIC[Carbamidomethyl (C)]TSPLLK_	no group specified	LABEL_FREE	FALSE	NaN	0.000274586	1.43923e-18	83.7699	99.3718	83.7021	8.85836e-05	0.000227213	1.43923e-18	3.85379e-05	FALSE	NaN	63.4514	63.4514	TRUE	TRUE	-11.9978	3	_EMNDLPDTQVFIC[+57]TSPLLK_	_EMNDLPDTQVFIC[Carbamidomethyl (C)]TSPLLK_	741.034	741.034	63.4514
Not Defined	A210305_bc_hela_200ng_100min_dia_standard_py3_1025	NA	A210305_bc_hela_200ng_100min_dia_standard_py3_1025.d	2	Q8TCD5	Q8TCD5	-147.795	-147.795	4.76586e-21	3.09496e-41	3.38721e-20	1.41926e-39	10	242.369	FPEEPHVPLEQR	Stripped Sequence	TRUE	0	FPEEPHVPLEQR	8	1	FALSE	_FPEEPHVPLEQR_	31.0538	FALSE	_FPEEPHVPLEQR_	_FPEEPHVPLEQR_	no group specified	LABEL_FREE	FALSE	NaN	0.101961	0.00494351	38.5914	31.0688	38.5775	0.00199713	0.00494351	0.000283184	0.00076469	FALSE	NaN	108.84	108.84	TRUE	TRUE	-53.2224	3	_FPEEPHVPLEQR_	_FPEEPHVPLEQR_	493.253	493.252	108.84
Not Defined	A210305_bc_hela_200ng_100min_dia_standard_py3_1025	NA	A210305_bc_hela_200ng_100min_dia_standard_py3_1025.d	2	Q8TCE6	Q8TCE6	-150.259	-154.342	1.46505e-16	1.01401e-22	2.73258e-16	1.38864e-22	9	90.7316	IEAVQEFTR	Stripped Sequence	FALSE	0	IEAVQEFTR	1	1	TRUE	_IEAVQEFTR_	19.2392	FALSE	_IEAVQEFTR_	_IEAVQEFTR_	no group specified	LABEL_FREE	FALSE	NaN	0.00455794	0.00033762	31.4655	19.4379	31.3406	0.000131279	0.00033762	1.47716e-08	5.62023e-05	FALSE	NaN	463.181	463.181	TRUE	TRUE	-38.3025	2	_IEAVQEFTR_	_IEAVQEFTR_	546.788	546.787	463.181
Not Defined	A210305_bc_hela_200ng_100min_dia_standard_py3_1025	NA	A210305_bc_hela_200ng_100min_dia_standard_py3_1025.d	2	Q8TCE6	Q8TCE6	-150.259	-154.342	1.46505e-16	1.01401e-22	2.73258e-16	1.38864e-22	9	90.7316	EIFTNLAPFSEVSADGEK	Stripped Sequence	FALSE	0	EIFTNLAPFSEVSADGEK	2	1	TRUE	_EIFTNLAPFSEVSADGEK_	82.9533	FALSE	_EIFTNLAPFSEVSADGEK_	_EIFTNLAPFSEVSADGEK_	no group specified	LABEL_FREE	FALSE	NaN	0.00124945	0.000232925	74.1107	82.9968	74.083	8.47543e-05	0.000232925	7.4155e-07	2.05969e-05	FALSE	NaN	258.308	258.308	TRUE	TRUE	-36.3803	2	_EIFTNLAPFSEVSADGEK_	_EIFTNLAPFSEVSADGEK_	977.476	977.475	258.308
Not Defined	A210305_bc_hela_200ng_100min_dia_standard_py3_1025	NA	A210305_bc_hela_200ng_100min_dia_standard_py3_1025.d	2	Q8TCE6	Q8TCE6	-150.259	-154.342	1.46505e-16	1.01401e-22	2.73258e-16	1.38864e-22	9	90.7316	EMGQLIVQSAEDPEK	Stripped Sequence	FALSE	0	EMGQLIVQSAEDPEK	3	1	TRUE	_EMGQLIVQSAEDPEK_	41.4021	FALSE	_EMGQLIVQSAEDPEK_	_EMGQLIVQSAEDPEK_	no group specified	LABEL_FREE	FALSE	NaN	0.0106097	0.000535278	45.6122	41.3106	45.6702	0.000200338	0.000535278	1.7205e-23	6.57375e-05	FALSE	NaN	163.82	163.82	TRUE	TRUE	-40.3265	2	_EMGQLIVQSAEDPEK_	_EMGQLIVQSAEDPEK_	837.406	837.406	163.82
Not Defined	A210305_bc_hela_200ng_100min_dia_standard_py3_1025	NA	A210305_bc_hela_200ng_100min_dia_standard_py3_1025.d	2	Q8TCE6	Q8TCE6	-150.259	-154.342	1.46505e-16	1.01401e-22	2.73258e-16	1.38864e-22	9	90.7316	VLNLEALK	Stripped Sequence	FALSE	0	VLNLEALK	4	1	FALSE	_VLNLEALK_	38.2747	FALSE	_VLNLEALK_	_VLNLEALK_	no group specified	LABEL_FREE	FALSE	NaN	0.0195302	0.00198374	42.8603	37.029	43.654	0.000731871	0.00198374	4.40682e-05	0.000167801	FALSE	NaN	72.0361	72.0361	TRUE	TRUE	-46.5393	2	_VLNLEALK_	_VLNLEALK_	450.282	450.28	72.0361
Not Defined	A210305_bc_hela_200ng_100min_dia_standard_py3_1025	NA	A210305_bc_hela_200ng_100min_dia_standard_py3_1025.d	2	Q8TCE6	Q8TCE6	-150.259	-154.342	1.46505e-16	1.01401e-22	2.73258e-16	1.38864e-22	9	90.7316	SESHVIQDIALK	Stripped Sequence	TRUE	0	SESHVIQDIALK	5	1	FALSE	_SESHVIQDIALK_	19.719	FALSE	_SESHVIQDIALK_	_SESHVIQDIALK_	no group specified	LABEL_FREE	FALSE	NaN	0.000274586	1.31043e-12	31.6855	19.7697	31.6512	7.26191e-07	1.95886e-06	1.31043e-12	2.19709e-07	FALSE	NaN	66.1277	66.1277	TRUE	TRUE	-18.709	2	_SESHVIQDIALK_	_SESHVIQDIALK_	670.364	670.364	66.1277
Not Defined	A210305_bc_hela_200ng_100min_dia_standard_py3_1025	NA	A210305_bc_hela_200ng_100min_dia_standard_py3_1025.d	2	Q8TCE6	Q8TCE6	-150.259	-154.342	1.46505e-16	1.01401e-22	2.73258e-16	1.38864e-22	9	90.7316	GICQSEENGSFLSK	Stripped Sequence	FALSE	0	GICQSEENGSFLSK	6	1	FALSE	_GIC[+57]QSEENGSFLSK_	19.16	FALSE	_GIC[Carbamidomethyl (C)]QSEENGSFLSK_	_GIC[Carbamidomethyl (C)]QSEENGSFLSK_	no group specified	LABEL_FREE	FALSE	NaN	0.00040591	2.44854e-07	31.2488	19.0911	31.2915	4.74418e-05	0.00014208	1.00368e-18	2.44854e-07	FALSE	NaN	57.3372	57.3372	TRUE	TRUE	-26.9361	2	_GIC[+57]QSEENGSFLSK_	_GIC[Carbamidomethyl (C)]QSEENGSFLSK_	778.357	778.356	57.3372
Not Defined	A210305_bc_hela_200ng_100min_dia_standard_py3_1025	NA	A210305_bc_hela_200ng_100min_dia_standard_py3_1025.d	2	Q8TCE6	Q8TCE6	-150.259	-154.342	1.46505e-16	1.01401e-22	2.73258e-16	1.38864e-22	9	90.7316	RVLNLEALK	Stripped Sequence	FALSE	1	RVLNLEALK	7	1	FALSE	_RVLNLEALK_	19.3336	FALSE	_RVLNLEALK_	_RVLNLEALK_	no group specified	LABEL_FREE	FALSE	NaN	0.0569169	0.00357298	30.6445	17.8833	31.4252	0.00172566	0.00357298	0.000628381	0.000975608	FALSE	NaN	46.8297	46.8297	TRUE	TRUE	-50.7473	2	_RVLNLEALK_	_RVLNLEALK_	528.332	528.331	46.8297
Not Defined	A210305_bc_hela_200ng_100min_dia_standard_py3_1025	NA	A210305_bc_hela_200ng_100min_dia_standard_py3_1025.d	2	Q8TCE6	Q8TCE6	-150.259	-154.342	1.46505e-16	1.01401e-22	2.73258e-16	1.38864e-22	9	90.7316	MMESYIAVLTK	Stripped Sequence	FALSE	0	MMESYIAVLTK	8	1	FALSE	_MMESYIAVLTK_	66.2985	FALSE	_MMESYIAVLTK_	_MMESYIAVLTK_	no group specified	LABEL_FREE	FALSE	NaN	0.000281186	8.73332e-10	62.905	66.1545	62.9834	6.98377e-08	2.08639e-07	4.86669e-13	8.73332e-10	FALSE	NaN	71.811	71.811	TRUE	TRUE	-22.6246	2	_MMESYIAVLTK_	_MMESYIAVLTK_	643.33	643.329	71.811
Not Defined	A210305_bc_hela_200ng_100min_dia_standard_py3_1025	NA	A210305_bc_hela_200ng_100min_dia_standard_py3_1025.d	2	Q8TCE6	Q8TCE6	-150.259	-154.342	1.46505e-16	1.01401e-22	2.73258e-16	1.38864e-22	9	90.7316	AAAEVADTQLMLGVGLIEK	Stripped Sequence	TRUE	0	AAAEVADTQLMLGVGLIEK	9	1	FALSE	_[+42]AAAEVADTQLMLGVGLIEK_	151.596	FALSE	_[Acetyl (Protein N-term)]AAAEVADTQLMLGVGLIEK_	_[Acetyl (Protein N-term)]AAAEVADTQLMLGVGLIEK_	no group specified	LABEL_FREE	FALSE	NaN	0.000429185	2.34241e-06	98.3629	161.293	96.333	0.00494288	0.0147214	2.34241e-06	0.000104906	FALSE	NaN	25.5858	25.5858	TRUE	TRUE	-29.1588	2	_[+42]AAAEVADTQLMLGVGLIEK_	_[Acetyl (Protein N-term)]AAAEVADTQLMLGVGLIEK_	986.027	986.027	25.5858
Not Defined	A210305_bc_hela_200ng_100min_dia_standard_py3_1025	NA	A210305_bc_hela_200ng_100min_dia_standard_py3_1025.d	2	Q8TCF1	Q8TCF1	-156.914	-164.915	1.47091e-07	3.31048e-06	7.23399e-08	1.63311e-06	3	163.664	AIDFAASLAR	Stripped Sequence	TRUE	0	AIDFAASLAR	1	1	TRUE	_AIDFAASLAR_	44.3369	FALSE	_AIDFAASLAR_	_AIDFAASLAR_	no group specified	LABEL_FREE	FALSE	NaN	0.0143105	0.00131691	47.514	43.8636	47.8552	0.00121627	0.00142514	0.000906778	0.00131691	FALSE	NaN	142.414	142.414	TRUE	TRUE	-44.4878	2	_AIDFAASLAR_	_AIDFAASLAR_	517.785	517.784	142.414
Not Defined	A210305_bc_hela_200ng_100min_dia_standard_py3_1025	NA	A210305_bc_hela_200ng_100min_dia_standard_py3_1025.d	2	Q8TCF1	Q8TCF1	-156.914	-164.915	1.47091e-07	3.31048e-06	7.23399e-08	1.63311e-06	3	163.664	ESHGCPEVTVINER	Stripped Sequence	TRUE	0	ESHGCPEVTVINER	2	1	TRUE	_ESHGC[+57]PEVTVINER_	4.75964	FALSE	_ESHGC[Carbamidomethyl (C)]PEVTVINER_	_ESHGC[Carbamidomethyl (C)]PEVTVINER_	no group specified	LABEL_FREE	FALSE	NaN	0.000458417	8.26011e-05	23.2296	4.3638	23.4645	6.6216e-05	0.000112248	3.79923e-06	8.26011e-05	FALSE	NaN	131.75	131.75	TRUE	TRUE	-33.0023	3	_ESHGC[+57]PEVTVINER_	_ESHGC[Carbamidomethyl (C)]PEVTVINER_	542.923	542.922	131.75
Not Defined	A210305_bc_hela_200ng_100min_dia_standard_py3_1025	NA	A210305_bc_hela_200ng_100min_dia_standard_py3_1025.d	2	Q8TCF1	Q8TCF1	-156.914	-164.915	1.47091e-07	3.31048e-06	7.23399e-08	1.63311e-06	3	163.664	AELDIGQHCQVEHCR	Stripped Sequence	TRUE	0	AELDIGQHCQVEHCR	4	1	TRUE	_[+42]AELDIGQHC[+57]QVEHC[+57]R_	15.9655	FALSE	_[Acetyl (Protein N-term)]AELDIGQHC[Carbamidomethyl (C)]QVEHC[Carbamidomethyl (C)]R_	_[Acetyl (Protein N-term)]AELDIGQHC[Carbamidomethyl (C)]QVEHC[Carbamidomethyl (C)]R_	no group specified	LABEL_FREE	FALSE	NaN	0.000430496	3.30883e-06	29.7462	15.9991	29.7306	3.50839e-05	0.000101943	3.95201e-23	3.30883e-06	FALSE	NaN	293.092	293.092	TRUE	TRUE	-29.5476	3	_[+42]AELDIGQHC[+57]QVEHC[+57]R_	_[Acetyl (Protein N-term)]AELDIGQHC[Carbamidomethyl (C)]QVEHC[Carbamidomethyl (C)]R_	631.949	631.949	293.092
Not Defined	A210305_bc_hela_200ng_100min_dia_standard_py3_1025	NA	A210305_bc_hela_200ng_100min_dia_standard_py3_1025.d	2	Q8TCG1	Q8TCG1	-149.575	-156.566	9.77843e-18	6.97144e-18	2.48018e-17	5.90457e-18	10	74.75	LQDLLETK	Stripped Sequence	TRUE	0	LQDLLETK	1	1	TRUE	_LQDLLETK_	18.7435	FALSE	_LQDLLETK_	_LQDLLETK_	no group specified	LABEL_FREE	FALSE	NaN	0.000429041	2.26439e-06	31.3268	19.1792	31.0875	0.000964668	0.00286641	2.26439e-06	2.5328e-05	FALSE	NaN	96.0806	96.0806	TRUE	TRUE	-29.1214	2	_LQDLLETK_	_LQDLLETK_	480.274	480.273	96.0806
Not Defined	A210305_bc_hela_200ng_100min_dia_standard_py3_1025	NA	A210305_bc_hela_200ng_100min_dia_standard_py3_1025.d	2	Q8TCG1	Q8TCG1	-149.575	-156.566	9.77843e-18	6.97144e-18	2.48018e-17	5.90457e-18	10	74.75	DLQITCDSLNK	Stripped Sequence	TRUE	0	DLQITCDSLNK	2	1	TRUE	_DLQITC[+57]DSLNK_	29.8065	FALSE	_DLQITC[Carbamidomethyl (C)]DSLNK_	_DLQITC[Carbamidomethyl (C)]DSLNK_	no group specified	LABEL_FREE	FALSE	NaN	0.00390118	0.000319822	37.9538	30.0483	37.798	0.000145907	0.000319822	1.59689e-06	0.000116303	FALSE	NaN	102.18	102.18	TRUE	TRUE	-38.049	2	_DLQITC[+57]DSLNK_	_DLQITC[Carbamidomethyl (C)]DSLNK_	653.819	653.819	102.18
Not Defined	A210305_bc_hela_200ng_100min_dia_standard_py3_1025	NA	A210305_bc_hela_200ng_100min_dia_standard_py3_1025.d	2	Q8TCG1	Q8TCG1	-149.575	-156.566	9.77843e-18	6.97144e-18	2.48018e-17	5.90457e-18	10	74.75	SEANATQLLR	Stripped Sequence	TRUE	0	SEANATQLLR	3	1	TRUE	_SEANATQLLR_	7.8702	FALSE	_SEANATQLLR_	_SEANATQLLR_	no group specified	LABEL_FREE	FALSE	NaN	0.000274586	6.78058e-11	25.2822	8.10267	25.1634	2.14408e-05	6.12562e-05	6.78058e-11	3.0661e-06	FALSE	NaN	48.7755	48.7755	TRUE	TRUE	-20.9887	2	_SEANATQLLR_	_SEANATQLLR_	551.796	551.795	48.7755
Not Defined	A210305_bc_hela_200ng_100min_dia_standard_py3_1025	NA	A210305_bc_hela_200ng_100min_dia_standard_py3_1025.d	2	Q8TCG1	Q8TCG1	-149.575	-156.566	9.77843e-18	6.97144e-18	2.48018e-17	5.90457e-18	10	74.75	ALALAQADR	Stripped Sequence	TRUE	0	ALALAQADR	4	1	FALSE	_ALALAQADR_	-0.690069	FALSE	_ALALAQADR_	_ALALAQADR_	no group specified	LABEL_FREE	FALSE	NaN	0.0151869	0.001467	19.9775	-1.48877	20.4107	0.000675082	0.001467	0.000129447	0.000428803	FALSE	NaN	45.0246	45.0246	TRUE	TRUE	-44.9932	2	_ALALAQADR_	_ALALAQADR_	464.764	464.763	45.0246
Not Defined	A210305_bc_hela_200ng_100min_dia_standard_py3_1025	NA	A210305_bc_hela_200ng_100min_dia_standard_py3_1025.d	2	Q8TCG1	Q8TCG1	-149.575	-156.566	9.77843e-18	6.97144e-18	2.48018e-17	5.90457e-18	10	74.75	EIFEDVIDAANCSSADR	Stripped Sequence	TRUE	0	EIFEDVIDAANCSSADR	5	1	FALSE	_EIFEDVIDAANC[+57]SSADR_	71.5919	FALSE	_EIFEDVIDAANC[Carbamidomethyl (C)]SSADR_	_EIFEDVIDAANC[Carbamidomethyl (C)]SSADR_	no group specified	LABEL_FREE	FALSE	NaN	0.000416808	4.91723e-07	66.9692	71.5664	66.9875	0.00259384	0.0077809	1.35032e-07	4.91723e-07	FALSE	NaN	24.253	24.253	TRUE	TRUE	-27.5729	2	_EIFEDVIDAANC[+57]SSADR_	_EIFEDVIDAANC[Carbamidomethyl (C)]SSADR_	956.423	956.423	24.253
Not Defined	A210305_bc_hela_200ng_100min_dia_standard_py3_1025	NA	A210305_bc_hela_200ng_100min_dia_standard_py3_1025.d	2	Q8TCG1	Q8TCG1	-149.575	-156.566	9.77843e-18	6.97144e-18	2.48018e-17	5.90457e-18	10	74.75	SYMELLQR	Stripped Sequence	TRUE	0	SYMELLQR	6	2	FALSE	_SYM[+16]ELLQR_	15.1902	FALSE	_SYM[Oxidation (M)]ELLQR_	_SYM[Oxidation (M)]ELLQR_	no group specified	LABEL_FREE	FALSE	NaN	0.0342061	0.00283816	28.1211	13.5962	29.09	0.00846232	0.0128651	0.00283816	0.00968366	FALSE	NaN	517.502	517.502	TRUE	TRUE	-48.9039	2	_SYM[+16]ELLQR_	_SYM[Oxidation (M)]ELLQR_	528.263	528.262	517.502
Not Defined	A210305_bc_hela_200ng_100min_dia_standard_py3_1025	NA	A210305_bc_hela_200ng_100min_dia_standard_py3_1025.d	2	Q8TCG1	Q8TCG1	-149.575	-156.566	9.77843e-18	6.97144e-18	2.48018e-17	5.90457e-18	10	74.75	SYMELLQR	Stripped Sequence	TRUE	0	SYMELLQR	6	2	FALSE	_SYMELLQR_	39.8082	FALSE	_SYMELLQR_	_SYMELLQR_	no group specified	LABEL_FREE	FALSE	NaN	0.13321	0.00641138	44.7363	39.8657	44.702	0.0293808	0.0785048	0.00322608	0.00641138	FALSE	NaN	253.817	253.817	TRUE	TRUE	-54.9153	2	_SYMELLQR_	_SYMELLQR_	520.266	520.265	253.817
Not Defined	A210305_bc_hela_200ng_100min_dia_standard_py3_1025	NA	A210305_bc_hela_200ng_100min_dia_standard_py3_1025.d	2	Q8TCG1	Q8TCG1	-149.575	-156.566	9.77843e-18	6.97144e-18	2.48018e-17	5.90457e-18	10	74.75	AQSDIEHLFQHNR	Stripped Sequence	TRUE	0	AQSDIEHLFQHNR	7	1	FALSE	_AQSDIEHLFQHNR_	16.9215	FALSE	_AQSDIEHLFQHNR_	_AQSDIEHLFQHNR_	no group specified	LABEL_FREE	FALSE	NaN	0.0110389	0.000557675	30.269	17.0888	30.1528	0.000618541	0.00129795	8.40075e-17	0.000557675	FALSE	NaN	90.3429	90.3429	TRUE	TRUE	-40.5079	3	_AQSDIEHLFQHNR_	_AQSDIEHLFQHNR_	532.262	532.261	90.3429
Not Defined	A210305_bc_hela_200ng_100min_dia_standard_py3_1025	NA	A210305_bc_hela_200ng_100min_dia_standard_py3_1025.d	2	Q8TCG1	Q8TCG1	-149.575	-156.566	9.77843e-18	6.97144e-18	2.48018e-17	5.90457e-18	10	74.75	IDLGFGTK	Stripped Sequence	TRUE	0	IDLGFGTK	8	1	FALSE	_IDLGFGTK_	32.4776	FALSE	_IDLGFGTK_	_IDLGFGTK_	no group specified	LABEL_FREE	FALSE	NaN	0.0113756	0.000577522	39.9797	32.874	39.7093	0.00678906	0.0180991	0.000577522	0.00169055	FALSE	NaN	36.4524	36.4524	TRUE	TRUE	-40.6653	2	_IDLGFGTK_	_IDLGFGTK_	425.737	425.736	36.4524
Not Defined	A210305_bc_hela_200ng_100min_dia_standard_py3_1025	NA	A210305_bc_hela_200ng_100min_dia_standard_py3_1025.d	2	Q8TCG1	Q8TCG1	-149.575	-156.566	9.77843e-18	6.97144e-18	2.48018e-17	5.90457e-18	10	74.75	ISDIMDVYEMK	Stripped Sequence	TRUE	0	ISDIMDVYEMK	11	1	FALSE	_ISDIMDVYEMK_	60.57	FALSE	_ISDIMDVYEMK_	_ISDIMDVYEMK_	no group specified	LABEL_FREE	FALSE	NaN	0.000481711	0.000134659	60.068	61.0047	59.7975	6.93449e-05	0.000134659	4.73314e-06	6.8643e-05	FALSE	NaN	29.3376	29.3376	TRUE	TRUE	-33.6794	2	_ISDIMDVYEMK_	_ISDIMDVYEMK_	672.315	672.314	29.3376
Not Defined	A210305_bc_hela_200ng_100min_dia_standard_py3_1025	NA	A210305_bc_hela_200ng_100min_dia_standard_py3_1025.d	2	Q8TCG2	Q8TCG2	-159.085	-167.142	1.5594e-05	0.00015092	6.90965e-06	7.17922e-05	5	56.2171	QFQSQFER	Stripped Sequence	TRUE	0	QFQSQFER	1	1	TRUE	_QFQSQFER_	-4.12717	FALSE	_QFQSQFER_	_QFQSQFER_	no group specified	LABEL_FREE	FALSE	NaN	0.0381641	0.00298732	16.8711	-8.7209	18.9607	0.0040053	0.00798901	0.00103957	0.00298732	FALSE	NaN	315.23	315.23	TRUE	TRUE	-49.3014	2	_QFQSQFER_	_QFQSQFER_	535.257	535.256	315.23
Not Defined	A210305_bc_hela_200ng_100min_dia_standard_py3_1025	NA	A210305_bc_hela_200ng_100min_dia_standard_py3_1025.d	2	Q8TCG2	Q8TCG2	-159.085	-167.142	1.5594e-05	0.00015092	6.90965e-06	7.17922e-05	5	56.2171	IAAIDNGLAFPFK	Stripped Sequence	TRUE	0	IAAIDNGLAFPFK	2	1	TRUE	_IAAIDNGLAFPFK_	80.4428	FALSE	_IAAIDNGLAFPFK_	_IAAIDNGLAFPFK_	no group specified	LABEL_FREE	FALSE	NaN	0.000440845	2.1607e-05	72.8218	79.985	73.0648	0.000186341	0.000537415	8.3905e-17	2.1607e-05	FALSE	NaN	29.8971	29.8971	TRUE	TRUE	-31.831	2	_IAAIDNGLAFPFK_	_IAAIDNGLAFPFK_	688.882	688.882	29.8971
Not Defined	A210305_bc_hela_200ng_100min_dia_standard_py3_1025	NA	A210305_bc_hela_200ng_100min_dia_standard_py3_1025.d	2	Q8TCG2	Q8TCG2	-159.085	-167.142	1.5594e-05	0.00015092	6.90965e-06	7.17922e-05	5	56.2171	VPFSEEIR	Stripped Sequence	TRUE	0	VPFSEEIR	3	1	TRUE	_VPFSEEIR_	20.0655	FALSE	_VPFSEEIR_	_VPFSEEIR_	no group specified	LABEL_FREE	FALSE	NaN	0.0194302	0.00197432	31.9201	20.2139	31.8331	0.0440706	0.126993	0.00197432	0.00324464	FALSE	NaN	172.772	172.772	TRUE	TRUE	-46.5126	2	_VPFSEEIR_	_VPFSEEIR_	488.759	488.757	172.772
Not Defined	A210305_bc_hela_200ng_100min_dia_standard_py3_1025	NA	A210305_bc_hela_200ng_100min_dia_standard_py3_1025.d	2	Q8TCG2	Q8TCG2	-159.085	-167.142	1.5594e-05	0.00015092	6.90965e-06	7.17922e-05	5	56.2171	ATFESQMSVMR	Stripped Sequence	TRUE	0	ATFESQMSVMR	4	1	FALSE	_ATFESQMSVMR_	28.6516	FALSE	_ATFESQMSVMR_	_ATFESQMSVMR_	no group specified	LABEL_FREE	FALSE	NaN	0.000444823	3.32895e-05	37.8068	29.5135	37.3331	0.142494	0.425516	3.32895e-05	0.00193176	FALSE	NaN	52.6087	52.6087	TRUE	TRUE	-32.2153	2	_ATFESQMSVMR_	_ATFESQMSVMR_	643.797	643.797	52.6087
Not Defined	A210305_bc_hela_200ng_100min_dia_standard_py3_1025	NA	A210305_bc_hela_200ng_100min_dia_standard_py3_1025.d	2	Q8TCG2	Q8TCG2	-159.085	-167.142	1.5594e-05	0.00015092	6.90965e-06	7.17922e-05	5	56.2171	SEEPYGQLNPK	Stripped Sequence	TRUE	0	SEEPYGQLNPK	6	1	FALSE	_SEEPYGQLNPK_	5.90748	FALSE	_SEEPYGQLNPK_	_SEEPYGQLNPK_	no group specified	LABEL_FREE	FALSE	NaN	0.00844218	0.000449764	23.1875	4.81322	23.9798	0.232011	0.434614	0.000449764	0.26097	FALSE	NaN	63.0189	63.0189	TRUE	TRUE	-39.5689	2	_SEEPYGQLNPK_	_SEEPYGQLNPK_	631.307	631.306	63.0189
Not Defined	A210305_bc_hela_200ng_100min_dia_standard_py3_1025	NA	A210305_bc_hela_200ng_100min_dia_standard_py3_1025.d	2	Q8TCJ0	Q8TCJ0	-170.718	-170.718	0.00556714	0.00179951	0.00205816	0.000814614	1	25.5815	SQLTSLSGVAQK	Stripped Sequence	TRUE	0	SQLTSLSGVAQK	1	1	TRUE	_SQLTSLSGVAQK_	15.5003	FALSE	_SQLTSLSGVAQK_	_SQLTSLSGVAQK_	no group specified	LABEL_FREE	FALSE	NaN	0.000757627	0.000202004	28.5879	14.4043	29.2851	0.139154	0.404529	0.000202004	0.0127313	FALSE	NaN	25.5815	25.5815	TRUE	TRUE	-35.4964	2	_SQLTSLSGVAQK_	_SQLTSLSGVAQK_	609.838	609.838	25.5815
Not Defined	A210305_bc_hela_200ng_100min_dia_standard_py3_1025	NA	A210305_bc_hela_200ng_100min_dia_standard_py3_1025.d	2	Q8TCJ2	Q8TCJ2	-154.684	-156.651	3.3523e-10	1.03373e-17	2.05817e-10	8.64587e-18	12	472.928	ESDYFTPQGEFR	Stripped Sequence	TRUE	0	ESDYFTPQGEFR	1	1	TRUE	_ESDYFTPQGEFR_	40.3245	FALSE	_ESDYFTPQGEFR_	_ESDYFTPQGEFR_	no group specified	LABEL_FREE	FALSE	NaN	0.000510156	0.000159216	44.9634	40.251	45.0063	8.97239e-05	0.000159216	1.48979e-07	0.000109807	FALSE	NaN	4413.13	4413.13	TRUE	TRUE	-34.14	2	_ESDYFTPQGEFR_	_ESDYFTPQGEFR_	738.326	738.325	4413.13
Not Defined	A210305_bc_hela_200ng_100min_dia_standard_py3_1025	NA	A210305_bc_hela_200ng_100min_dia_standard_py3_1025.d	2	Q8TCJ2	Q8TCJ2	-154.684	-156.651	3.3523e-10	1.03373e-17	2.05817e-10	8.64587e-18	12	472.928	IAEGEHPK	Stripped Sequence	TRUE	0	IAEGEHPK	2	1	TRUE	_IAEGEHPK_	-57.3621	FALSE	_IAEGEHPK_	_IAEGEHPK_	no group specified	LABEL_FREE	FALSE	NaN	0.00231675	0.000273589	1.45575	-57.1117	1.41096	0.000984116	0.00214872	0.000273589	0.000530038	FALSE	NaN	1311.83	1311.83	TRUE	TRUE	-37.274	2	_IAEGEHPK_	_IAEGEHPK_	440.73	440.728	1311.83
Not Defined	A210305_bc_hela_200ng_100min_dia_standard_py3_1025	NA	A210305_bc_hela_200ng_100min_dia_standard_py3_1025.d	2	Q8TCJ2	Q8TCJ2	-154.684	-156.651	3.3523e-10	1.03373e-17	2.05817e-10	8.64587e-18	12	472.928	FYSLWDTGYAK	Stripped Sequence	TRUE	0	FYSLWDTGYAK	3	1	TRUE	_FYSLWDTGYAK_	63.6703	FALSE	_FYSLWDTGYAK_	_FYSLWDTGYAK_	no group specified	LABEL_FREE	FALSE	NaN	0.000274586	2.28539e-10	61.1662	63.6707	61.166	2.15657e-06	6.46878e-06	2.28539e-10	6.92432e-10	FALSE	NaN	903.666	903.666	TRUE	TRUE	-21.7449	2	_FYSLWDTGYAK_	_FYSLWDTGYAK_	675.822	675.821	903.666
Not Defined	A210305_bc_hela_200ng_100min_dia_standard_py3_1025	NA	A210305_bc_hela_200ng_100min_dia_standard_py3_1025.d	2	Q8TCJ2	Q8TCJ2	-154.684	-156.651	3.3523e-10	1.03373e-17	2.05817e-10	8.64587e-18	12	472.928	TEEGLGPNIK	Stripped Sequence	TRUE	0	TEEGLGPNIK	4	1	FALSE	_TEEGLGPNIK_	0.7344	FALSE	_TEEGLGPNIK_	_TEEGLGPNIK_	no group specified	LABEL_FREE	FALSE	NaN	0.000281574	9.07853e-10	21.282	0.841567	21.2211	1.32596e-05	3.9778e-05	2.09889e-16	9.07853e-10	FALSE	NaN	950.154	950.154	TRUE	TRUE	-22.6506	2	_TEEGLGPNIK_	_TEEGLGPNIK_	529.28	529.279	950.154
Not Defined	A210305_bc_hela_200ng_100min_dia_standard_py3_1025	NA	A210305_bc_hela_200ng_100min_dia_standard_py3_1025.d	2	Q8TCJ2	Q8TCJ2	-154.684	-156.651	3.3523e-10	1.03373e-17	2.05817e-10	8.64587e-18	12	472.928	NILDDFR	Stripped Sequence	TRUE	0	NILDDFR	5	1	FALSE	_NILDDFR_	48.1952	FALSE	_NILDDFR_	_NILDDFR_	no group specified	LABEL_FREE	FALSE	NaN	0.000423868	9.60244e-07	50.7169	48.3233	50.6189	0.000141893	0.000343056	9.60244e-07	8.16633e-05	FALSE	NaN	796.946	796.946	TRUE	TRUE	-28.2227	2	_NILDDFR_	_NILDDFR_	446.73	446.728	796.946
Not Defined	A210305_bc_hela_200ng_100min_dia_standard_py3_1025	NA	A210305_bc_hela_200ng_100min_dia_standard_py3_1025.d	2	Q8TCJ2	Q8TCJ2	-154.684	-156.651	3.3523e-10	1.03373e-17	2.05817e-10	8.64587e-18	12	472.928	EAYFWLR	Stripped Sequence	TRUE	0	EAYFWLR	6	1	FALSE	_EAYFWLR_	58.0811	FALSE	_EAYFWLR_	_EAYFWLR_	no group specified	LABEL_FREE	FALSE	NaN	0.000570627	0.000178434	57.221	58.1678	57.1302	0.000151394	0.000178434	0.000127562	0.000148186	FALSE	NaN	593.254	593.254	TRUE	TRUE	-34.696	2	_EAYFWLR_	_EAYFWLR_	492.751	492.749	593.254
Not Defined	A210305_bc_hela_200ng_100min_dia_standard_py3_1025	NA	A210305_bc_hela_200ng_100min_dia_standard_py3_1025.d	2	Q8TCJ2	Q8TCJ2	-154.684	-156.651	3.3523e-10	1.03373e-17	2.05817e-10	8.64587e-18	12	472.928	ETLDHKPR	Stripped Sequence	TRUE	1	ETLDHKPR	7	1	FALSE	_ETLDHKPR_	-53.4766	FALSE	_ETLDHKPR_	_ETLDHKPR_	no group specified	LABEL_FREE	FALSE	NaN	0.0125376	0.000686407	1.80927	-55.1355	2.10601	0.000757228	0.00149849	8.6783e-05	0.000686407	FALSE	NaN	210.815	210.815	TRUE	TRUE	-41.4621	2	_ETLDHKPR_	_ETLDHKPR_	498.267	498.266	210.815
Not Defined	A210305_bc_hela_200ng_100min_dia_standard_py3_1025	NA	A210305_bc_hela_200ng_100min_dia_standard_py3_1025.d	2	Q8TCJ2	Q8TCJ2	-154.684	-156.651	3.3523e-10	1.03373e-17	2.05817e-10	8.64587e-18	12	472.928	AGSPTLLNCLMYK	Stripped Sequence	TRUE	0	AGSPTLLNCLMYK	8	1	FALSE	_AGSPTLLNC[+57]LMYK_	65.2452	FALSE	_AGSPTLLNC[Carbamidomethyl (C)]LMYK_	_AGSPTLLNC[Carbamidomethyl (C)]LMYK_	no group specified	LABEL_FREE	FALSE	NaN	0.000331247	1.25056e-08	62.3813	65.2576	62.3739	5.40526e-06	1.62033e-05	3.31777e-17	1.25056e-08	FALSE	NaN	1608.55	1608.55	TRUE	TRUE	-24.5153	2	_AGSPTLLNC[+57]LMYK_	_AGSPTLLNC[Carbamidomethyl (C)]LMYK_	734.37	734.37	1608.55
Not Defined	A210305_bc_hela_200ng_100min_dia_standard_py3_1025	NA	A210305_bc_hela_200ng_100min_dia_standard_py3_1025.d	2	Q8TCJ2	Q8TCJ2	-154.684	-156.651	3.3523e-10	1.03373e-17	2.05817e-10	8.64587e-18	12	472.928	FGEMQLDFR	Stripped Sequence	TRUE	0	FGEMQLDFR	9	1	FALSE	_FGEMQLDFR_	54.5883	FALSE	_FGEMQLDFR_	_FGEMQLDFR_	no group specified	LABEL_FREE	FALSE	NaN	0.00764486	0.00042434	55.2637	54.8657	55.0235	0.000277858	0.00042434	4.02092e-06	0.000405213	FALSE	NaN	1406.84	1406.84	TRUE	TRUE	-39.3175	2	_FGEMQLDFR_	_FGEMQLDFR_	571.769	571.768	1406.84
Not Defined	A210305_bc_hela_200ng_100min_dia_standard_py3_1025	NA	A210305_bc_hela_200ng_100min_dia_standard_py3_1025.d	2	Q8TCJ2	Q8TCJ2	-154.684	-156.651	3.3523e-10	1.03373e-17	2.05817e-10	8.64587e-18	12	472.928	SSLNSSPWSGLMALGNSR	Stripped Sequence	TRUE	0	SSLNSSPWSGLMALGNSR	10	2	FALSE	_SSLNSSPWSGLMALGNSR_	84.4632	FALSE	_SSLNSSPWSGLMALGNSR_	_SSLNSSPWSGLMALGNSR_	no group specified	LABEL_FREE	FALSE	NaN	0.000274586	7.82715e-11	75.0434	84.3684	75.1085	1.01117e-06	3.03343e-06	7.40004e-19	7.82715e-11	FALSE	NaN	321.543	321.543	TRUE	TRUE	-21.0762	2	_SSLNSSPWSGLMALGNSR_	_SSLNSSPWSGLMALGNSR_	932.455	932.454	321.543
Not Defined	A210305_bc_hela_200ng_100min_dia_standard_py3_1025	NA	A210305_bc_hela_200ng_100min_dia_standard_py3_1025.d	2	Q8TCJ2	Q8TCJ2	-154.684	-156.651	3.3523e-10	1.03373e-17	2.05817e-10	8.64587e-18	12	472.928	SSLNSSPWSGLMALGNSR	Stripped Sequence	TRUE	0	SSLNSSPWSGLMALGNSR	10	2	FALSE	_SSLNSSPWSGLMALGNSR_	84.4632	FALSE	_SSLNSSPWSGLMALGNSR_	_SSLNSSPWSGLMALGNSR_	no group specified	LABEL_FREE	FALSE	NaN	0.000354943	3.00646e-08	75.0245	84.3411	75.1085	2.6902e-05	8.0676e-05	4.24925e-12	3.00646e-08	FALSE	NaN	76.6437	76.6437	TRUE	TRUE	-25.1887	3	_SSLNSSPWSGLMALGNSR_	_SSLNSSPWSGLMALGNSR_	621.972	621.971	76.6437
Not Defined	A210305_bc_hela_200ng_100min_dia_standard_py3_1025	NA	A210305_bc_hela_200ng_100min_dia_standard_py3_1025.d	2	Q8TCJ2	Q8TCJ2	-154.684	-156.651	3.3523e-10	1.03373e-17	2.05817e-10	8.64587e-18	12	472.928	HLEEAFTSEHWLVR	Stripped Sequence	TRUE	0	HLEEAFTSEHWLVR	11	1	FALSE	_HLEEAFTSEHWLVR_	45.2363	FALSE	_HLEEAFTSEHWLVR_	_HLEEAFTSEHWLVR_	no group specified	LABEL_FREE	FALSE	NaN	0.00139797	0.000239798	48.4616	45.3185	48.4131	0.000360196	0.000817977	2.28128e-05	0.000239798	FALSE	NaN	71.6302	71.6302	TRUE	TRUE	-36.5491	3	_HLEEAFTSEHWLVR_	_HLEEAFTSEHWLVR_	585.293	585.293	71.6302
Not Defined	A210305_bc_hela_200ng_100min_dia_standard_py3_1025	NA	A210305_bc_hela_200ng_100min_dia_standard_py3_1025.d	2	Q8TCN5	Q8TCN5	-160.219	-160.219	8.30071e-05	1.58964e-11	3.54147e-05	9.21075e-12	5	31.5906	AQQCVSPSSSLCR	Stripped Sequence	TRUE	0	AQQCVSPSSSLCR	1	1	TRUE	_AQQC[+57]VSPSSSLC[+57]R_	-5.13327	FALSE	_AQQC[Carbamidomethyl (C)]VSPSSSLC[Carbamidomethyl (C)]R_	_AQQC[Carbamidomethyl (C)]VSPSSSLC[Carbamidomethyl (C)]R_	no group specified	LABEL_FREE	FALSE	NaN	0.110402	0.00526072	18.5334	-5.51413	18.7076	0.0019618	0.00526072	0.000265735	0.000358939	FALSE	NaN	33.9134	33.9134	TRUE	TRUE	-53.6517	2	_AQQC[+57]VSPSSSLC[+57]R_	_AQQC[Carbamidomethyl (C)]VSPSSSLC[Carbamidomethyl (C)]R_	740.338	740.337	33.9134
Not Defined	A210305_bc_hela_200ng_100min_dia_standard_py3_1025	NA	A210305_bc_hela_200ng_100min_dia_standard_py3_1025.d	2	Q8TCN5	Q8TCN5	-160.219	-160.219	8.30071e-05	1.58964e-11	3.54147e-05	9.21075e-12	5	31.5906	LSPTSNTSYSLEK	Stripped Sequence	TRUE	0	LSPTSNTSYSLEK	2	1	TRUE	_LSPTSNTSYSLEK_	11.4844	FALSE	_LSPTSNTSYSLEK_	_LSPTSNTSYSLEK_	no group specified	LABEL_FREE	FALSE	NaN	0.0207935	0.00209639	27.128	12.0148	26.7841	0.0211838	0.0542273	0.00209639	0.00722775	FALSE	NaN	66.1505	66.1505	TRUE	TRUE	-46.8544	2	_LSPTSNTSYSLEK_	_LSPTSNTSYSLEK_	713.857	713.856	66.1505
Not Defined	A210305_bc_hela_200ng_100min_dia_standard_py3_1025	NA	A210305_bc_hela_200ng_100min_dia_standard_py3_1025.d	2	Q8TCN5	Q8TCN5	-160.219	-160.219	8.30071e-05	1.58964e-11	3.54147e-05	9.21075e-12	5	31.5906	AINDAISQSGR	Stripped Sequence	TRUE	0	AINDAISQSGR	3	1	TRUE	_AINDAISQSGR_	-8.29078	FALSE	_AINDAISQSGR_	_AINDAISQSGR_	no group specified	LABEL_FREE	FALSE	NaN	0.000338866	1.66672e-08	17.8491	-6.42608	17.0168	0.00443478	0.0132462	1.66672e-08	5.81305e-05	FALSE	NaN	42.8758	42.8758	TRUE	TRUE	-24.7334	2	_AINDAISQSGR_	_AINDAISQSGR_	566.291	566.29	42.8758
Not Defined	A210305_bc_hela_200ng_100min_dia_standard_py3_1025	NA	A210305_bc_hela_200ng_100min_dia_standard_py3_1025.d	2	Q8TCN5	Q8TCN5	-160.219	-160.219	8.30071e-05	1.58964e-11	3.54147e-05	9.21075e-12	5	31.5906	TKPDPLIHVIQK	Stripped Sequence	TRUE	1	TKPDPLIHVIQK	4	1	FALSE	_TKPDPLIHVIQK_	8.58965	FALSE	_TKPDPLIHVIQK_	_TKPDPLIHVIQK_	no group specified	LABEL_FREE	FALSE	NaN	0.0411297	0.00308949	24.6563	7.39633	25.3579	0.165656	0.408817	0.00308949	0.0850603	FALSE	NaN	15.4384	15.4384	TRUE	TRUE	-49.5701	3	_TKPDPLIHVIQK_	_TKPDPLIHVIQK_	463.614	463.612	15.4384
Not Defined	A210305_bc_hela_200ng_100min_dia_standard_py3_1025	NA	A210305_bc_hela_200ng_100min_dia_standard_py3_1025.d	2	Q8TCN5	Q8TCN5	-160.219	-160.219	8.30071e-05	1.58964e-11	3.54147e-05	9.21075e-12	5	31.5906	SQEELEAHVVNDHDNDANIHTQSK	Stripped Sequence	TRUE	0	SQEELEAHVVNDHDNDANIHTQSK	5	1	FALSE	_SQEELEAHVVNDHDNDANIHTQSK_	2.94473	FALSE	_SQEELEAHVVNDHDNDANIHTQSK_	_SQEELEAHVVNDHDNDANIHTQSK_	no group specified	LABEL_FREE	FALSE	NaN	0.0511347	0.00340302	21.9895	2.36347	22.2441	0.114053	0.305917	0.00340302	0.0328386	FALSE	NaN	4.84255	4.84255	TRUE	TRUE	-50.3535	4	_SQEELEAHVVNDHDNDANIHTQSK_	_SQEELEAHVVNDHDNDANIHTQSK_	683.314	683.314	4.84255
Not Defined	A210305_bc_hela_200ng_100min_dia_standard_py3_1025	NA	A210305_bc_hela_200ng_100min_dia_standard_py3_1025.d	2	Q8TCS8	Q8TCS8	-151.811	-153.763	4.29311e-14	4.22315e-24	4.69327e-14	6.83282e-24	43	372.838	VLQSPATTVVR	Stripped Sequence	TRUE	0	VLQSPATTVVR	1	1	TRUE	_VLQSPATTVVR_	12.9145	FALSE	_VLQSPATTVVR_	_VLQSPATTVVR_	no group specified	LABEL_FREE	FALSE	NaN	0.000340205	1.75221e-08	27.8443	12.7835	27.9117	2.23945e-06	6.69337e-06	7.46382e-09	1.75221e-08	FALSE	NaN	4132.13	4132.13	TRUE	TRUE	-24.7714	2	_VLQSPATTVVR_	_VLQSPATTVVR_	585.846	585.845	4132.13
Not Defined	A210305_bc_hela_200ng_100min_dia_standard_py3_1025	NA	A210305_bc_hela_200ng_100min_dia_standard_py3_1025.d	2	Q8TCS8	Q8TCS8	-151.811	-153.763	4.29311e-14	4.22315e-24	4.69327e-14	6.83282e-24	43	372.838	IPTNYLR	Stripped Sequence	TRUE	0	IPTNYLR	2	1	TRUE	_IPTNYLR_	8.11782	FALSE	_IPTNYLR_	_IPTNYLR_	no group specified	LABEL_FREE	FALSE	NaN	0.0054527	0.000361835	25.2753	8.08929	25.2899	0.000242841	0.000363407	3.28183e-06	0.000361835	FALSE	NaN	2790.56	2790.56	TRUE	TRUE	-38.6168	2	_IPTNYLR_	_IPTNYLR_	438.751	438.749	2790.56
Not Defined	A210305_bc_hela_200ng_100min_dia_standard_py3_1025	NA	A210305_bc_hela_200ng_100min_dia_standard_py3_1025.d	2	Q8TCS8	Q8TCS8	-151.811	-153.763	4.29311e-14	4.22315e-24	4.69327e-14	6.83282e-24	43	372.838	LFTPSPEIVK	Stripped Sequence	TRUE	0	LFTPSPEIVK	3	1	TRUE	_LFTPSPEIVK_	41.8918	FALSE	_LFTPSPEIVK_	_LFTPSPEIVK_	no group specified	LABEL_FREE	FALSE	NaN	0.000416751	4.89586e-07	46.0316	41.9756	45.9806	6.91258e-06	2.02481e-05	2.68089e-12	4.89586e-07	FALSE	NaN	2571.22	2571.22	TRUE	TRUE	-27.5687	2	_LFTPSPEIVK_	_LFTPSPEIVK_	565.826	565.826	2571.22
Not Defined	A210305_bc_hela_200ng_100min_dia_standard_py3_1025	NA	A210305_bc_hela_200ng_100min_dia_standard_py3_1025.d	2	Q8TCS8	Q8TCS8	-151.811	-153.763	4.29311e-14	4.22315e-24	4.69327e-14	6.83282e-24	43	372.838	SDQVITAINGIK	Stripped Sequence	TRUE	0	SDQVITAINGIK	4	1	FALSE	_SDQVITAINGIK_	39.3952	FALSE	_SDQVITAINGIK_	_SDQVITAINGIK_	no group specified	LABEL_FREE	FALSE	NaN	0.000413983	4.0063e-07	44.5408	39.5489	44.4409	4.22999e-05	0.000126497	1.97751e-09	4.0063e-07	FALSE	NaN	2159.5	2159.5	TRUE	TRUE	-27.3812	2	_SDQVITAINGIK_	_SDQVITAINGIK_	629.854	629.853	2159.5
Not Defined	A210305_bc_hela_200ng_100min_dia_standard_py3_1025	NA	A210305_bc_hela_200ng_100min_dia_standard_py3_1025.d	2	Q8TCS8	Q8TCS8	-151.811	-153.763	4.29311e-14	4.22315e-24	4.69327e-14	6.83282e-24	43	372.838	ALYPVIPR	Stripped Sequence	TRUE	0	ALYPVIPR	5	1	FALSE	_ALYPVIPR_	36.5166	FALSE	_ALYPVIPR_	_ALYPVIPR_	no group specified	LABEL_FREE	FALSE	NaN	0.000457409	7.92436e-05	42.2971	36.4283	42.3576	6.49582e-05	0.000115568	6.26407e-08	7.92436e-05	FALSE	NaN	2514.71	2514.71	TRUE	TRUE	-32.9597	2	_ALYPVIPR_	_ALYPVIPR_	464.784	464.783	2514.71
Not Defined	A210305_bc_hela_200ng_100min_dia_standard_py3_1025	NA	A210305_bc_hela_200ng_100min_dia_standard_py3_1025.d	2	Q8TCS8	Q8TCS8	-151.811	-153.763	4.29311e-14	4.22315e-24	4.69327e-14	6.83282e-24	43	372.838	FVGPGGYNLK	Stripped Sequence	TRUE	0	FVGPGGYNLK	6	1	FALSE	_FVGPGGYNLK_	23.8929	FALSE	_FVGPGGYNLK_	_FVGPGGYNLK_	no group specified	LABEL_FREE	FALSE	NaN	0.000409348	2.97971e-07	34.3042	24.0067	34.2479	1.99244e-05	5.94752e-05	1.14463e-11	2.97971e-07	FALSE	NaN	2074.63	2074.63	TRUE	TRUE	-27.1113	2	_FVGPGGYNLK_	_FVGPGGYNLK_	526.282	526.281	2074.63
Not Defined	A210305_bc_hela_200ng_100min_dia_standard_py3_1025	NA	A210305_bc_hela_200ng_100min_dia_standard_py3_1025.d	2	Q8TCS8	Q8TCS8	-151.811	-153.763	4.29311e-14	4.22315e-24	4.69327e-14	6.83282e-24	43	372.838	DFITEICK	Stripped Sequence	TRUE	0	DFITEICK	7	1	FALSE	_DFITEIC[+57]K_	44.5995	FALSE	_DFITEIC[Carbamidomethyl (C)]K_	_DFITEIC[Carbamidomethyl (C)]K_	no group specified	LABEL_FREE	FALSE	NaN	0.000432246	5.46386e-06	48.0427	44.6232	48.0282	0.000122581	0.000289766	5.46386e-06	7.2513e-05	FALSE	NaN	1897.6	1897.6	TRUE	TRUE	-30.1456	2	_DFITEIC[+57]K_	_DFITEIC[Carbamidomethyl (C)]K_	513.252	513.251	1897.6
Not Defined	A210305_bc_hela_200ng_100min_dia_standard_py3_1025	NA	A210305_bc_hela_200ng_100min_dia_standard_py3_1025.d	2	Q8TCS8	Q8TCS8	-151.811	-153.763	4.29311e-14	4.22315e-24	4.69327e-14	6.83282e-24	43	372.838	TLHGSALFQR	Stripped Sequence	TRUE	0	TLHGSALFQR	8	1	FALSE	_TLHGSALFQR_	-1.71543	FALSE	_TLHGSALFQR_	_TLHGSALFQR_	no group specified	LABEL_FREE	FALSE	NaN	0.000505788	0.000156664	20.0621	-1.71669	20.0626	0.000114903	0.000188039	6.034e-09	0.000156664	FALSE	NaN	1451.58	1451.58	TRUE	TRUE	-34.0826	2	_TLHGSALFQR_	_TLHGSALFQR_	565.309	565.308	1451.58
Not Defined	A210305_bc_hela_200ng_100min_dia_standard_py3_1025	NA	A210305_bc_hela_200ng_100min_dia_standard_py3_1025.d	2	Q8TCS8	Q8TCS8	-151.811	-153.763	4.29311e-14	4.22315e-24	4.69327e-14	6.83282e-24	43	372.838	IVMEAIQQASVAK	Stripped Sequence	TRUE	0	IVMEAIQQASVAK	9	2	FALSE	_IVMEAIQQASVAK_	36.5234	FALSE	_IVMEAIQQASVAK_	_IVMEAIQQASVAK_	no group specified	LABEL_FREE	FALSE	NaN	0.000375799	6.48997e-08	42.3364	36.4856	42.3623	2.69305e-06	8.01425e-06	1.57621e-14	6.48997e-08	FALSE	NaN	1551.12	1551.12	TRUE	TRUE	-25.8059	2	_IVMEAIQQASVAK_	_IVMEAIQQASVAK_	694.384	694.384	1551.12
Not Defined	A210305_bc_hela_200ng_100min_dia_standard_py3_1025	NA	A210305_bc_hela_200ng_100min_dia_standard_py3_1025.d	2	Q8TCS8	Q8TCS8	-151.811	-153.763	4.29311e-14	4.22315e-24	4.69327e-14	6.83282e-24	43	372.838	IVMEAIQQASVAK	Stripped Sequence	TRUE	0	IVMEAIQQASVAK	9	2	FALSE	_IVM[+16]EAIQQASVAK_	16.1029	FALSE	_IVM[Oxidation (M)]EAIQQASVAK_	_IVM[Oxidation (M)]EAIQQASVAK_	no group specified	LABEL_FREE	FALSE	NaN	0.000274586	4.32588e-13	29.8216	16.3806	29.6387	0.00124433	0.003733	2.32788e-14	4.32588e-13	FALSE	NaN	32.9977	32.9977	TRUE	TRUE	-18.1152	2	_IVM[+16]EAIQQASVAK_	_IVM[Oxidation (M)]EAIQQASVAK_	702.382	702.381	32.9977
Not Defined	A210305_bc_hela_200ng_100min_dia_standard_py3_1025	NA	A210305_bc_hela_200ng_100min_dia_standard_py3_1025.d	2	Q8TCS8	Q8TCS8	-151.811	-153.763	4.29311e-14	4.22315e-24	4.69327e-14	6.83282e-24	43	372.838	ENGPVVETVQVPLSK	Stripped Sequence	TRUE	0	ENGPVVETVQVPLSK	10	1	FALSE	_ENGPVVETVQVPLSK_	46.9362	FALSE	_ENGPVVETVQVPLSK_	_ENGPVVETVQVPLSK_	no group specified	LABEL_FREE	FALSE	NaN	0.000274586	3.75621e-11	49.6381	46.9337	49.6406	1.60141e-06	4.8042e-06	4.57063e-20	3.75621e-11	FALSE	NaN	1356.48	1356.48	TRUE	TRUE	-20.626	2	_ENGPVVETVQVPLSK_	_ENGPVVETVQVPLSK_	798.436	798.436	1356.48
Not Defined	A210305_bc_hela_200ng_100min_dia_standard_py3_1025	NA	A210305_bc_hela_200ng_100min_dia_standard_py3_1025.d	2	Q8TCS8	Q8TCS8	-151.811	-153.763	4.29311e-14	4.22315e-24	4.69327e-14	6.83282e-24	43	372.838	AVAVDLGNRK	Stripped Sequence	TRUE	1	AVAVDLGNRK	11	1	FALSE	_AVAVDLGNRK_	-17.3399	FALSE	_AVAVDLGNRK_	_AVAVDLGNRK_	no group specified	LABEL_FREE	FALSE	NaN	0.00131825	0.000236145	13.4848	-17.3922	13.5052	0.000169144	0.000236145	9.3142e-05	0.000178147	FALSE	NaN	1228.8	1228.8	TRUE	TRUE	-36.4616	2	_AVAVDLGNRK_	_AVAVDLGNRK_	521.804	521.803	1228.8
Not Defined	A210305_bc_hela_200ng_100min_dia_standard_py3_1025	NA	A210305_bc_hela_200ng_100min_dia_standard_py3_1025.d	2	Q8TCS8	Q8TCS8	-151.811	-153.763	4.29311e-14	4.22315e-24	4.69327e-14	6.83282e-24	43	372.838	YTQQIIQGIQQLVK	Stripped Sequence	TRUE	0	YTQQIIQGIQQLVK	12	1	FALSE	_YTQQIIQGIQQLVK_	80.0224	FALSE	_YTQQIIQGIQQLVK_	_YTQQIIQGIQQLVK_	no group specified	LABEL_FREE	FALSE	NaN	0.000432555	5.93178e-06	72.3677	80.0605	72.3437	0.000100935	0.000296872	4.05533e-12	5.93178e-06	FALSE	NaN	933.628	933.628	TRUE	TRUE	-30.2475	2	_YTQQIIQGIQQLVK_	_YTQQIIQGIQQLVK_	830.475	830.475	933.628
Not Defined	A210305_bc_hela_200ng_100min_dia_standard_py3_1025	NA	A210305_bc_hela_200ng_100min_dia_standard_py3_1025.d	2	Q8TCS8	Q8TCS8	-151.811	-153.763	4.29311e-14	4.22315e-24	4.69327e-14	6.83282e-24	43	372.838	IGIIDGEYVVNPTR	Stripped Sequence	TRUE	0	IGIIDGEYVVNPTR	13	1	FALSE	_IGIIDGEYVVNPTR_	59.6055	FALSE	_IGIIDGEYVVNPTR_	_IGIIDGEYVVNPTR_	no group specified	LABEL_FREE	FALSE	NaN	0.000469733	0.000113629	58.8484	59.6121	58.8426	6.35071e-05	0.000113629	1.15202e-07	7.67777e-05	FALSE	NaN	904.364	904.364	TRUE	TRUE	-33.3883	2	_IGIIDGEYVVNPTR_	_IGIIDGEYVVNPTR_	773.417	773.417	904.364
Not Defined	A210305_bc_hela_200ng_100min_dia_standard_py3_1025	NA	A210305_bc_hela_200ng_100min_dia_standard_py3_1025.d	2	Q8TCS8	Q8TCS8	-151.811	-153.763	4.29311e-14	4.22315e-24	4.69327e-14	6.83282e-24	43	372.838	LYAVFTDYEHDK	Stripped Sequence	TRUE	0	LYAVFTDYEHDK	14	2	FALSE	_LYAVFTDYEHDK_	36.5671	FALSE	_LYAVFTDYEHDK_	_LYAVFTDYEHDK_	no group specified	LABEL_FREE	FALSE	NaN	0.000298489	2.91528e-09	42.3767	36.5445	42.3923	2.32209e-06	6.96335e-06	6.89455e-21	2.91528e-09	FALSE	NaN	588.14	588.14	TRUE	TRUE	-23.4603	2	_LYAVFTDYEHDK_	_LYAVFTDYEHDK_	750.854	750.854	588.14
Not Defined	A210305_bc_hela_200ng_100min_dia_standard_py3_1025	NA	A210305_bc_hela_200ng_100min_dia_standard_py3_1025.d	2	Q8TCS8	Q8TCS8	-151.811	-153.763	4.29311e-14	4.22315e-24	4.69327e-14	6.83282e-24	43	372.838	LYAVFTDYEHDK	Stripped Sequence	TRUE	0	LYAVFTDYEHDK	14	2	FALSE	_LYAVFTDYEHDK_	36.5671	FALSE	_LYAVFTDYEHDK_	_LYAVFTDYEHDK_	no group specified	LABEL_FREE	FALSE	NaN	0.000459077	8.47646e-05	42.3832	36.5539	42.3923	5.89376e-05	9.20482e-05	1.24965e-20	8.47646e-05	FALSE	NaN	118.655	118.655	TRUE	TRUE	-33.0293	3	_LYAVFTDYEHDK_	_LYAVFTDYEHDK_	500.905	500.904	118.655
Not Defined	A210305_bc_hela_200ng_100min_dia_standard_py3_1025	NA	A210305_bc_hela_200ng_100min_dia_standard_py3_1025.d	2	Q8TCS8	Q8TCS8	-151.811	-153.763	4.29311e-14	4.22315e-24	4.69327e-14	6.83282e-24	43	372.838	GITALQADIK	Stripped Sequence	TRUE	0	GITALQADIK	15	1	FALSE	_GITALQADIK_	27.6225	FALSE	_GITALQADIK_	_GITALQADIK_	no group specified	LABEL_FREE	FALSE	NaN	0.0180683	0.0018367	35.9596	27.3752	36.1304	0.00124821	0.0018367	0.000787073	0.00112086	FALSE	NaN	695.801	695.801	TRUE	TRUE	-46.1178	2	_GITALQADIK_	_GITALQADIK_	515.301	515.3	695.801
Not Defined	A210305_bc_hela_200ng_100min_dia_standard_py3_1025	NA	A210305_bc_hela_200ng_100min_dia_standard_py3_1025.d	2	Q8TCS8	Q8TCS8	-151.811	-153.763	4.29311e-14	4.22315e-24	4.69327e-14	6.83282e-24	43	372.838	DFPFTIR	Stripped Sequence	TRUE	0	DFPFTIR	16	1	FALSE	_DFPFTIR_	64.2886	FALSE	_DFPFTIR_	_DFPFTIR_	no group specified	LABEL_FREE	FALSE	NaN	0.000389347	1.11758e-07	61.9237	64.5986	61.6659	7.22976e-05	0.000209055	1.11758e-07	7.72597e-06	FALSE	NaN	659.489	659.489	TRUE	TRUE	-26.2563	2	_DFPFTIR_	_DFPFTIR_	448.237	448.235	659.489
Not Defined	A210305_bc_hela_200ng_100min_dia_standard_py3_1025	NA	A210305_bc_hela_200ng_100min_dia_standard_py3_1025.d	2	Q8TCS8	Q8TCS8	-151.811	-153.763	4.29311e-14	4.22315e-24	4.69327e-14	6.83282e-24	43	372.838	LDTEEQLK	Stripped Sequence	TRUE	0	LDTEEQLK	17	1	FALSE	_LDTEEQLK_	-10.0752	FALSE	_LDTEEQLK_	_LDTEEQLK_	no group specified	LABEL_FREE	FALSE	NaN	0.000486933	0.000141026	16.482	-9.9988	16.4546	9.70478e-05	0.000141026	1.22721e-05	0.000137846	FALSE	NaN	523.436	523.436	TRUE	TRUE	-33.7829	2	_LDTEEQLK_	_LDTEEQLK_	488.253	488.252	523.436
Not Defined	A210305_bc_hela_200ng_100min_dia_standard_py3_1025	NA	A210305_bc_hela_200ng_100min_dia_standard_py3_1025.d	2	Q8TCS8	Q8TCS8	-151.811	-153.763	4.29311e-14	4.22315e-24	4.69327e-14	6.83282e-24	43	372.838	SIVLNEYK	Stripped Sequence	TRUE	0	SIVLNEYK	18	1	FALSE	_SIVLNEYK_	10.8688	FALSE	_SIVLNEYK_	_SIVLNEYK_	no group specified	LABEL_FREE	FALSE	NaN	0.000428247	1.90206e-06	26.7308	10.8569	26.7385	3.22482e-05	9.48387e-05	3.71153e-09	1.90206e-06	FALSE	NaN	360.726	360.726	TRUE	TRUE	-28.9315	2	_SIVLNEYK_	_SIVLNEYK_	483.269	483.268	360.726
Not Defined	A210305_bc_hela_200ng_100min_dia_standard_py3_1025	NA	A210305_bc_hela_200ng_100min_dia_standard_py3_1025.d	2	Q8TCS8	Q8TCS8	-151.811	-153.763	4.29311e-14	4.22315e-24	4.69327e-14	6.83282e-24	43	372.838	GQTQVLCTVTFDSLESGIK	Stripped Sequence	TRUE	0	GQTQVLCTVTFDSLESGIK	19	2	FALSE	_GQTQVLC[+57]TVTFDSLESGIK_	81.2204	FALSE	_GQTQVLC[Carbamidomethyl (C)]TVTFDSLESGIK_	_GQTQVLC[Carbamidomethyl (C)]TVTFDSLESGIK_	no group specified	LABEL_FREE	FALSE	NaN	0.00029808	2.84877e-09	73.0722	81.2393	73.0614	1.73014e-06	5.18758e-06	6.37163e-19	2.84877e-09	FALSE	NaN	308.54	308.54	TRUE	TRUE	-23.4446	3	_GQTQVLC[+57]TVTFDSLESGIK_	_GQTQVLC[Carbamidomethyl (C)]TVTFDSLESGIK_	695.017	695.017	308.54
Not Defined	A210305_bc_hela_200ng_100min_dia_standard_py3_1025	NA	A210305_bc_hela_200ng_100min_dia_standard_py3_1025.d	2	Q8TCS8	Q8TCS8	-151.811	-153.763	4.29311e-14	4.22315e-24	4.69327e-14	6.83282e-24	43	372.838	GQTQVLCTVTFDSLESGIK	Stripped Sequence	TRUE	0	GQTQVLCTVTFDSLESGIK	19	2	FALSE	_GQTQVLC[+57]TVTFDSLESGIK_	81.2204	FALSE	_GQTQVLC[Carbamidomethyl (C)]TVTFDSLESGIK_	_GQTQVLC[Carbamidomethyl (C)]TVTFDSLESGIK_	no group specified	LABEL_FREE	FALSE	NaN	0.000274586	3.1304e-11	73.0737	81.2419	73.0614	5.84215e-07	1.75261e-06	2.1641e-24	3.1304e-11	FALSE	NaN	124.313	124.313	TRUE	TRUE	-20.5166	2	_GQTQVLC[+57]TVTFDSLESGIK_	_GQTQVLC[Carbamidomethyl (C)]TVTFDSLESGIK_	1042.02	1042.02	124.313
Not Defined	A210305_bc_hela_200ng_100min_dia_standard_py3_1025	NA	A210305_bc_hela_200ng_100min_dia_standard_py3_1025.d	2	Q8TCS8	Q8TCS8	-151.811	-153.763	4.29311e-14	4.22315e-24	4.69327e-14	6.83282e-24	43	372.838	IRLDTEEQLK	Stripped Sequence	TRUE	1	IRLDTEEQLK	20	2	FALSE	_IRLDTEEQLK_	7.46271	FALSE	_IRLDTEEQLK_	_IRLDTEEQLK_	no group specified	LABEL_FREE	FALSE	NaN	0.00033223	1.29833e-08	24.9632	7.48915	24.949	6.47695e-06	1.94159e-05	1.97581e-09	1.29833e-08	FALSE	NaN	312.954	312.954	TRUE	TRUE	-24.5437	2	_IRLDTEEQLK_	_IRLDTEEQLK_	622.846	622.845	312.954
Not Defined	A210305_bc_hela_200ng_100min_dia_standard_py3_1025	NA	A210305_bc_hela_200ng_100min_dia_standard_py3_1025.d	2	Q8TCS8	Q8TCS8	-151.811	-153.763	4.29311e-14	4.22315e-24	4.69327e-14	6.83282e-24	43	372.838	IRLDTEEQLK	Stripped Sequence	TRUE	1	IRLDTEEQLK	20	2	FALSE	_IRLDTEEQLK_	7.46271	FALSE	_IRLDTEEQLK_	_IRLDTEEQLK_	no group specified	LABEL_FREE	FALSE	NaN	0.00388942	0.000319503	24.9431	7.45175	24.949	0.000107713	0.000319503	6.10898e-15	3.63563e-06	FALSE	NaN	30.3495	30.3495	TRUE	TRUE	-38.0442	3	_IRLDTEEQLK_	_IRLDTEEQLK_	415.566	415.565	30.3495
Not Defined	A210305_bc_hela_200ng_100min_dia_standard_py3_1025	NA	A210305_bc_hela_200ng_100min_dia_standard_py3_1025.d	2	Q8TCS8	Q8TCS8	-151.811	-153.763	4.29311e-14	4.22315e-24	4.69327e-14	6.83282e-24	43	372.838	ELGHGALAEK	Stripped Sequence	TRUE	0	ELGHGALAEK	21	1	FALSE	_ELGHGALAEK_	-26.6901	FALSE	_ELGHGALAEK_	_ELGHGALAEK_	no group specified	LABEL_FREE	FALSE	NaN	0.000288307	1.56859e-09	10.1504	-26.6126	10.1238	2.06578e-05	6.19719e-05	5.05957e-14	1.56859e-09	FALSE	NaN	224.241	224.241	TRUE	TRUE	-23.0262	2	_ELGHGALAEK_	_ELGHGALAEK_	512.775	512.774	224.241
Not Defined	A210305_bc_hela_200ng_100min_dia_standard_py3_1025	NA	A210305_bc_hela_200ng_100min_dia_standard_py3_1025.d	2	Q8TCS8	Q8TCS8	-151.811	-153.763	4.29311e-14	4.22315e-24	4.69327e-14	6.83282e-24	43	372.838	AVAVDLGNR	Stripped Sequence	TRUE	0	AVAVDLGNR	22	1	FALSE	_AVAVDLGNR_	1.724	FALSE	_AVAVDLGNR_	_AVAVDLGNR_	no group specified	LABEL_FREE	FALSE	NaN	0.0178757	0.00181562	21.8325	1.84649	21.7625	0.000670848	0.00181562	2.21057e-05	0.000174818	FALSE	NaN	199.516	199.516	TRUE	TRUE	-46.0567	2	_AVAVDLGNR_	_AVAVDLGNR_	457.756	457.755	199.516
Not Defined	A210305_bc_hela_200ng_100min_dia_standard_py3_1025	NA	A210305_bc_hela_200ng_100min_dia_standard_py3_1025.d	2	Q8TCS8	Q8TCS8	-151.811	-153.763	4.29311e-14	4.22315e-24	4.69327e-14	6.83282e-24	43	372.838	PSPSQFMPLVVDYR	Stripped Sequence	TRUE	0	PSPSQFMPLVVDYR	23	1	FALSE	_PSPSQFMPLVVDYR_	82.4918	FALSE	_PSPSQFMPLVVDYR_	_PSPSQFMPLVVDYR_	no group specified	LABEL_FREE	FALSE	NaN	0.0102511	0.000518526	73.1019	81.295	73.7918	0.000187877	0.000518526	7.98803e-06	3.71167e-05	FALSE	NaN	136.779	136.779	TRUE	TRUE	-40.1868	2	_PSPSQFMPLVVDYR_	_PSPSQFMPLVVDYR_	818.414	818.414	136.779
Not Defined	A210305_bc_hela_200ng_100min_dia_standard_py3_1025	NA	A210305_bc_hela_200ng_100min_dia_standard_py3_1025.d	2	Q8TCS8	Q8TCS8	-151.811	-153.763	4.29311e-14	4.22315e-24	4.69327e-14	6.83282e-24	43	372.838	KLEISSGK	Stripped Sequence	TRUE	1	KLEISSGK	24	1	FALSE	_KLEISSGK_	-35.3488	FALSE	_KLEISSGK_	_KLEISSGK_	no group specified	LABEL_FREE	FALSE	NaN	0.0214484	0.00214925	5.83925	-38.8505	6.76861	0.000905906	0.00214925	0.000109508	0.000458959	FALSE	NaN	160.554	160.554	TRUE	TRUE	-47.0035	2	_KLEISSGK_	_KLEISSGK_	431.256	431.254	160.554
Not Defined	A210305_bc_hela_200ng_100min_dia_standard_py3_1025	NA	A210305_bc_hela_200ng_100min_dia_standard_py3_1025.d	2	Q8TCS8	Q8TCS8	-151.811	-153.763	4.29311e-14	4.22315e-24	4.69327e-14	6.83282e-24	43	372.838	LYPNMTAVLLHNTQLDQR	Stripped Sequence	TRUE	0	LYPNMTAVLLHNTQLDQR	25	2	FALSE	_LYPNMTAVLLHNTQLDQR_	70.0796	FALSE	_LYPNMTAVLLHNTQLDQR_	_LYPNMTAVLLHNTQLDQR_	no group specified	LABEL_FREE	FALSE	NaN	0.000274586	1.58003e-10	65.6489	70.0344	65.6948	9.98716e-07	2.99599e-06	2.48926e-21	1.58003e-10	FALSE	NaN	1762.98	1762.98	TRUE	TRUE	-21.5112	3	_LYPNMTAVLLHNTQLDQR_	_LYPNMTAVLLHNTQLDQR_	709.705	709.705	1762.98
Not Defined	A210305_bc_hela_200ng_100min_dia_standard_py3_1025	NA	A210305_bc_hela_200ng_100min_dia_standard_py3_1025.d	2	Q8TCS8	Q8TCS8	-151.811	-153.763	4.29311e-14	4.22315e-24	4.69327e-14	6.83282e-24	43	372.838	LYPNMTAVLLHNTQLDQR	Stripped Sequence	TRUE	0	LYPNMTAVLLHNTQLDQR	25	2	FALSE	_LYPNMTAVLLHNTQLDQR_	70.0796	FALSE	_LYPNMTAVLLHNTQLDQR_	_LYPNMTAVLLHNTQLDQR_	no group specified	LABEL_FREE	FALSE	NaN	0.000430588	3.39583e-06	65.6503	70.0358	65.6948	0.000529236	0.00130772	3.39583e-06	0.000276592	FALSE	NaN	11.0399	11.0399	TRUE	TRUE	-29.578	2	_LYPNMTAVLLHNTQLDQR_	_LYPNMTAVLLHNTQLDQR_	1064.05	1064.05	11.0399
Not Defined	A210305_bc_hela_200ng_100min_dia_standard_py3_1025	NA	A210305_bc_hela_200ng_100min_dia_standard_py3_1025.d	2	Q8TCS8	Q8TCS8	-151.811	-153.763	4.29311e-14	4.22315e-24	4.69327e-14	6.83282e-24	43	372.838	NVSCEVDMFK	Stripped Sequence	TRUE	0	NVSCEVDMFK	26	1	FALSE	_NVSC[+57]EVDMFK_	30.948	FALSE	_NVSC[Carbamidomethyl (C)]EVDMFK_	_NVSC[Carbamidomethyl (C)]EVDMFK_	no group specified	LABEL_FREE	FALSE	NaN	0.000280918	8.50194e-10	38.501	30.8939	38.5374	3.4649e-06	1.03939e-05	9.42696e-13	8.50194e-10	FALSE	NaN	1468.47	1468.47	TRUE	TRUE	-22.6063	2	_NVSC[+57]EVDMFK_	_NVSC[Carbamidomethyl (C)]EVDMFK_	614.77	614.77	1468.47
Not Defined	A210305_bc_hela_200ng_100min_dia_standard_py3_1025	NA	A210305_bc_hela_200ng_100min_dia_standard_py3_1025.d	2	Q8TCS8	Q8TCS8	-151.811	-153.763	4.29311e-14	4.22315e-24	4.69327e-14	6.83282e-24	43	372.838	SSIVMGEPISQSSSNSQ	Stripped Sequence	TRUE	0	SSIVMGEPISQSSSNSQ	27	2	FALSE	_SSIVMGEPISQSSSNSQ_	37.5299	FALSE	_SSIVMGEPISQSSSNSQ_	_SSIVMGEPISQSSSNSQ_	no group specified	LABEL_FREE	FALSE	NaN	0.0003771	6.82451e-08	43.0155	37.4258	43.0887	6.5221e-05	0.000195595	5.7003e-13	6.82451e-08	FALSE	NaN	1145.96	1145.96	TRUE	TRUE	-25.8468	2	_SSIVMGEPISQSSSNSQ_	_SSIVMGEPISQSSSNSQ_	869.402	869.401	1145.96
Not Defined	A210305_bc_hela_200ng_100min_dia_standard_py3_1025	NA	A210305_bc_hela_200ng_100min_dia_standard_py3_1025.d	2	Q8TCS8	Q8TCS8	-151.811	-153.763	4.29311e-14	4.22315e-24	4.69327e-14	6.83282e-24	43	372.838	SSIVMGEPISQSSSNSQ	Stripped Sequence	TRUE	0	SSIVMGEPISQSSSNSQ	27	2	FALSE	_SSIVM[+16]GEPISQSSSNSQ_	20.8408	FALSE	_SSIVM[Oxidation (M)]GEPISQSSSNSQ_	_SSIVM[Oxidation (M)]GEPISQSSSNSQ_	no group specified	LABEL_FREE	FALSE	NaN	0.0139692	0.00124668	32.7737	21.4295	32.372	0.0670618	0.198984	0.00095453	0.00124668	FALSE	NaN	12.8563	12.8563	TRUE	TRUE	-44.2373	2	_SSIVM[+16]GEPISQSSSNSQ_	_SSIVM[Oxidation (M)]GEPISQSSSNSQ_	877.399	877.399	12.8563
Not Defined	A210305_bc_hela_200ng_100min_dia_standard_py3_1025	NA	A210305_bc_hela_200ng_100min_dia_standard_py3_1025.d	2	Q8TCS8	Q8TCS8	-151.811	-153.763	4.29311e-14	4.22315e-24	4.69327e-14	6.83282e-24	43	372.838	EMSSSTLNLVVAGAPK	Stripped Sequence	TRUE	0	EMSSSTLNLVVAGAPK	28	2	FALSE	_EMSSSTLNLVVAGAPK_	54.8721	FALSE	_EMSSSTLNLVVAGAPK_	_EMSSSTLNLVVAGAPK_	no group specified	LABEL_FREE	FALSE	NaN	0.000278486	6.44812e-10	55.158	54.7426	55.2688	3.61573e-06	1.08466e-05	5.18074e-23	6.44812e-10	FALSE	NaN	971.331	971.331	TRUE	TRUE	-22.419	2	_EMSSSTLNLVVAGAPK_	_EMSSSTLNLVVAGAPK_	802.422	802.422	971.331
Not Defined	A210305_bc_hela_200ng_100min_dia_standard_py3_1025	NA	A210305_bc_hela_200ng_100min_dia_standard_py3_1025.d	2	Q8TCS8	Q8TCS8	-151.811	-153.763	4.29311e-14	4.22315e-24	4.69327e-14	6.83282e-24	43	372.838	EMSSSTLNLVVAGAPK	Stripped Sequence	TRUE	0	EMSSSTLNLVVAGAPK	28	2	FALSE	_EM[+16]SSSTLNLVVAGAPK_	44.2547	FALSE	_EM[Oxidation (M)]SSSTLNLVVAGAPK_	_EM[Oxidation (M)]SSSTLNLVVAGAPK_	no group specified	LABEL_FREE	FALSE	NaN	0.0271747	0.00251852	47.3878	43.6811	47.7982	0.00803912	0.0155375	0.00251852	0.00606136	FALSE	NaN	16.1971	16.1971	TRUE	TRUE	-48.0275	2	_EM[+16]SSSTLNLVVAGAPK_	_EM[Oxidation (M)]SSSTLNLVVAGAPK_	810.419	810.419	16.1971
Not Defined	A210305_bc_hela_200ng_100min_dia_standard_py3_1025	NA	A210305_bc_hela_200ng_100min_dia_standard_py3_1025.d	2	Q8TCS8	Q8TCS8	-151.811	-153.763	4.29311e-14	4.22315e-24	4.69327e-14	6.83282e-24	43	372.838	HPTALGLEVGQEIQVK	Stripped Sequence	TRUE	0	HPTALGLEVGQEIQVK	29	1	FALSE	_HPTALGLEVGQEIQVK_	44.4571	FALSE	_HPTALGLEVGQEIQVK_	_HPTALGLEVGQEIQVK_	no group specified	LABEL_FREE	FALSE	NaN	0.000303104	3.71235e-09	48.0242	44.5929	47.9373	1.13181e-06	3.3917e-06	2.00735e-12	3.71235e-09	FALSE	NaN	408.939	408.939	TRUE	TRUE	-23.6306	3	_HPTALGLEVGQEIQVK_	_HPTALGLEVGQEIQVK_	573.653	573.652	408.939
Not Defined	A210305_bc_hela_200ng_100min_dia_standard_py3_1025	NA	A210305_bc_hela_200ng_100min_dia_standard_py3_1025.d	2	Q8TCS8	Q8TCS8	-151.811	-153.763	4.29311e-14	4.22315e-24	4.69327e-14	6.83282e-24	43	372.838	EILQIMNK	Stripped Sequence	TRUE	0	EILQIMNK	30	1	FALSE	_EILQIMNK_	32.64	FALSE	_EILQIMNK_	_EILQIMNK_	no group specified	LABEL_FREE	FALSE	NaN	0.00172139	0.000253073	39.1221	31.838	39.6389	0.0005113	0.000822547	0.000253073	0.000458279	FALSE	NaN	294.329	294.329	TRUE	TRUE	-36.8512	2	_EILQIMNK_	_EILQIMNK_	494.778	494.778	294.329
Not Defined	A210305_bc_hela_200ng_100min_dia_standard_py3_1025	NA	A210305_bc_hela_200ng_100min_dia_standard_py3_1025.d	2	Q8TCS8	Q8TCS8	-151.811	-153.763	4.29311e-14	4.22315e-24	4.69327e-14	6.83282e-24	43	372.838	NFMLHYEFPPYATNEIGK	Stripped Sequence	TRUE	0	NFMLHYEFPPYATNEIGK	31	1	FALSE	_NFMLHYEFPPYATNEIGK_	75.65	FALSE	_NFMLHYEFPPYATNEIGK_	_NFMLHYEFPPYATNEIGK_	no group specified	LABEL_FREE	FALSE	NaN	0.000440996	2.199e-05	69.349	74.6714	69.9381	2.08938e-05	4.06838e-05	7.71492e-09	2.199e-05	FALSE	NaN	159.101	159.101	TRUE	TRUE	-31.8479	3	_NFMLHYEFPPYATNEIGK_	_NFMLHYEFPPYATNEIGK_	724.347	724.347	159.101
Not Defined	A210305_bc_hela_200ng_100min_dia_standard_py3_1025	NA	A210305_bc_hela_200ng_100min_dia_standard_py3_1025.d	2	Q8TCS8	Q8TCS8	-151.811	-153.763	4.29311e-14	4.22315e-24	4.69327e-14	6.83282e-24	43	372.838	LLTDILGIEDYNGDMDFK	Stripped Sequence	TRUE	0	LLTDILGIEDYNGDMDFK	32	1	FALSE	_LLTDILGIEDYNGDMDFK_	132.567	FALSE	_LLTDILGIEDYNGDMDFK_	_LLTDILGIEDYNGDMDFK_	no group specified	LABEL_FREE	FALSE	NaN	0.000274586	7.84543e-12	92.2591	131.012	92.7146	1.6792e-06	5.03759e-06	6.93857e-29	7.84543e-12	FALSE	NaN	170.676	170.676	TRUE	TRUE	-19.706	2	_LLTDILGIEDYNGDMDFK_	_LLTDILGIEDYNGDMDFK_	1036.5	1036.5	170.676
Not Defined	A210305_bc_hela_200ng_100min_dia_standard_py3_1025	NA	A210305_bc_hela_200ng_100min_dia_standard_py3_1025.d	2	Q8TCS8	Q8TCS8	-151.811	-153.763	4.29311e-14	4.22315e-24	4.69327e-14	6.83282e-24	43	372.838	FADGSAVVQSGDTAVMVTAVSK	Stripped Sequence	TRUE	0	FADGSAVVQSGDTAVMVTAVSK	33	1	FALSE	_FADGSAVVQSGDTAVMVTAVSK_	60.0863	FALSE	_FADGSAVVQSGDTAVMVTAVSK_	_FADGSAVVQSGDTAVMVTAVSK_	no group specified	LABEL_FREE	FALSE	NaN	0.00043333	7.15887e-06	59.1668	60.0013	59.2284	5.59487e-06	9.62574e-06	5.45469e-35	7.15887e-06	FALSE	NaN	56.0139	56.0139	TRUE	TRUE	-30.4861	2	_FADGSAVVQSGDTAVMVTAVSK_	_FADGSAVVQSGDTAVMVTAVSK_	1070.53	1070.53	56.0139
Not Defined	A210305_bc_hela_200ng_100min_dia_standard_py3_1025	NA	A210305_bc_hela_200ng_100min_dia_standard_py3_1025.d	2	Q8TCS8	Q8TCS8	-151.811	-153.763	4.29311e-14	4.22315e-24	4.69327e-14	6.83282e-24	43	372.838	FPEADPYEIIESFNVVAK	Stripped Sequence	TRUE	0	FPEADPYEIIESFNVVAK	34	1	FALSE	_FPEADPYEIIESFNVVAK_	144.893	FALSE	_FPEADPYEIIESFNVVAK_	_FPEADPYEIIESFNVVAK_	no group specified	LABEL_FREE	FALSE	NaN	0.000432825	6.35181e-06	96.979	154.702	95.3184	1.13604e-05	2.77277e-05	1.70886e-09	6.35181e-06	FALSE	NaN	84.8056	84.8056	TRUE	TRUE	-30.3335	3	_FPEADPYEIIESFNVVAK_	_FPEADPYEIIESFNVVAK_	690.014	690.014	84.8056
Not Defined	A210305_bc_hela_200ng_100min_dia_standard_py3_1025	NA	A210305_bc_hela_200ng_100min_dia_standard_py3_1025.d	2	Q8TCS8	Q8TCS8	-151.811	-153.763	4.29311e-14	4.22315e-24	4.69327e-14	6.83282e-24	43	372.838	IGIIDGEYVVNPTRK	Stripped Sequence	TRUE	1	IGIIDGEYVVNPTRK	35	1	FALSE	_IGIIDGEYVVNPTRK_	46.1027	FALSE	_IGIIDGEYVVNPTRK_	_IGIIDGEYVVNPTRK_	no group specified	LABEL_FREE	FALSE	NaN	0.000463155	9.72269e-05	48.4197	45.0201	49.1921	8.40782e-05	0.000154887	1.20684e-07	9.72269e-05	FALSE	NaN	49.1532	49.1532	TRUE	TRUE	-33.182	3	_IGIIDGEYVVNPTRK_	_IGIIDGEYVVNPTRK_	558.646	558.645	49.1532
Not Defined	A210305_bc_hela_200ng_100min_dia_standard_py3_1025	NA	A210305_bc_hela_200ng_100min_dia_standard_py3_1025.d	2	Q8TCS8	Q8TCS8	-151.811	-153.763	4.29311e-14	4.22315e-24	4.69327e-14	6.83282e-24	43	372.838	TKPSPSQFMPLVVDYR	Stripped Sequence	TRUE	1	TKPSPSQFMPLVVDYR	36	1	FALSE	_TKPSPSQFMPLVVDYR_	62.0918	FALSE	_TKPSPSQFMPLVVDYR_	_TKPSPSQFMPLVVDYR_	no group specified	LABEL_FREE	FALSE	NaN	0.000432745	6.22393e-06	60.2297	62.0302	60.2573	5.06814e-05	0.00014582	9.26233e-11	6.22393e-06	FALSE	NaN	1625.47	1625.47	TRUE	TRUE	-30.3083	3	_TKPSPSQFMPLVVDYR_	_TKPSPSQFMPLVVDYR_	622.326	622.325	1625.47
Not Defined	A210305_bc_hela_200ng_100min_dia_standard_py3_1025	NA	A210305_bc_hela_200ng_100min_dia_standard_py3_1025.d	2	Q8TCT7	Q8TCT7	-153.748	-153.748	2.17489e-11	3.88313e-24	1.53845e-11	6.31772e-24	2	30.1656	GFSNQIPLVAR	Stripped Sequence	TRUE	0	GFSNQIPLVAR	1	1	TRUE	_GFSNQIPLVAR_	43.9924	FALSE	_GFSNQIPLVAR_	_GFSNQIPLVAR_	no group specified	LABEL_FREE	FALSE	NaN	0.014497	0.00135149	47.7533	44.1828	47.6313	0.00101334	0.0016769	1.16402e-05	0.00135149	FALSE	NaN	33.9413	33.9413	TRUE	TRUE	-44.6085	2	_GFSNQIPLVAR_	_GFSNQIPLVAR_	601.338	601.338	33.9413
Not Defined	A210305_bc_hela_200ng_100min_dia_standard_py3_1025	NA	A210305_bc_hela_200ng_100min_dia_standard_py3_1025.d	2	Q8TCT7	Q8TCT7	-153.748	-153.748	2.17489e-11	3.88313e-24	1.53845e-11	6.31772e-24	2	30.1656	TQYDEIGIPVALLSYK	Stripped Sequence	TRUE	0	TQYDEIGIPVALLSYK	2	1	TRUE	_TQYDEIGIPVALLSYK_	102.519	FALSE	_TQYDEIGIPVALLSYK_	_TQYDEIGIPVALLSYK_	no group specified	LABEL_FREE	FALSE	NaN	0.000274586	4.21269e-13	85.3252	102.719	85.2443	2.63453e-05	7.90359e-05	4.21269e-13	6.24781e-11	FALSE	NaN	41.0256	41.0256	TRUE	TRUE	-18.0998	2	_TQYDEIGIPVALLSYK_	_TQYDEIGIPVALLSYK_	905.485	905.485	41.0256
Not Defined	A210305_bc_hela_200ng_100min_dia_standard_py3_1025	NA	A210305_bc_hela_200ng_100min_dia_standard_py3_1025.d	2	Q8TCT8	Q8TCT8	-161.302	-170.096	0.000254563	0.00153552	0.000106115	0.000700843	2	310.093	AVVVPWGSCHFLEK	Stripped Sequence	TRUE	0	AVVVPWGSCHFLEK	1	2	TRUE	_AVVVPWGSC[+57]HFLEK_	58.2534	FALSE	_AVVVPWGSC[Carbamidomethyl (C)]HFLEK_	_AVVVPWGSC[Carbamidomethyl (C)]HFLEK_	no group specified	LABEL_FREE	FALSE	NaN	0.00603505	0.000377794	57.2246	58.1711	57.3107	0.000154052	0.000377794	2.7783e-09	8.43587e-05	FALSE	NaN	419.675	419.675	TRUE	TRUE	-38.8091	3	_AVVVPWGSC[+57]HFLEK_	_AVVVPWGSC[Carbamidomethyl (C)]HFLEK_	543.613	543.612	419.675
Not Defined	A210305_bc_hela_200ng_100min_dia_standard_py3_1025	NA	A210305_bc_hela_200ng_100min_dia_standard_py3_1025.d	2	Q8TCT8	Q8TCT8	-161.302	-170.096	0.000254563	0.00153552	0.000106115	0.000700843	2	310.093	AVVVPWGSCHFLEK	Stripped Sequence	TRUE	0	AVVVPWGSCHFLEK	1	2	TRUE	_AVVVPWGSC[+57]HFLEK_	58.2534	FALSE	_AVVVPWGSC[Carbamidomethyl (C)]HFLEK_	_AVVVPWGSC[Carbamidomethyl (C)]HFLEK_	no group specified	LABEL_FREE	FALSE	NaN	0.00059666	0.000183307	57.1907	58.1388	57.3107	7.72567e-05	0.000183307	2.96121e-15	4.84632e-05	FALSE	NaN	245.451	245.451	TRUE	TRUE	-34.8588	2	_AVVVPWGSC[+57]HFLEK_	_AVVVPWGSC[Carbamidomethyl (C)]HFLEK_	814.916	814.916	245.451
Not Defined	A210305_bc_hela_200ng_100min_dia_standard_py3_1025	NA	A210305_bc_hela_200ng_100min_dia_standard_py3_1025.d	2	Q8TCT9	Q8TCT9	-157.55	-158.536	6.91001e-07	3.28313e-14	3.27407e-07	2.13987e-14	10	1214.85	FFPASFPNR	Stripped Sequence	TRUE	0	FFPASFPNR	1	1	TRUE	_FFPASFPNR_	42.6789	FALSE	_FFPASFPNR_	_FFPASFPNR_	no group specified	LABEL_FREE	FALSE	NaN	0.0104239	0.000526268	46.2551	42.3153	46.5014	0.000776002	0.00173448	6.72546e-05	0.000526268	FALSE	NaN	10286.6	10286.6	TRUE	TRUE	-40.253	2	_FFPASFPNR_	_FFPASFPNR_	541.775	541.774	10286.6
Not Defined	A210305_bc_hela_200ng_100min_dia_standard_py3_1025	NA	A210305_bc_hela_200ng_100min_dia_standard_py3_1025.d	2	Q8TCT9	Q8TCT9	-157.55	-158.536	6.91001e-07	3.28313e-14	3.27407e-07	2.13987e-14	10	1214.85	LVFPQDLLEK	Stripped Sequence	TRUE	0	LVFPQDLLEK	2	1	TRUE	_LVFPQDLLEK_	73.3093	FALSE	_LVFPQDLLEK_	_LVFPQDLLEK_	no group specified	LABEL_FREE	FALSE	NaN	0.00746262	0.000418857	68.6069	73.9167	68.2249	0.000238569	0.000418857	1.44009e-07	0.000296707	FALSE	NaN	6866.76	6866.76	TRUE	TRUE	-39.2606	2	_LVFPQDLLEK_	_LVFPQDLLEK_	601.345	601.344	6866.76
Not Defined	A210305_bc_hela_200ng_100min_dia_standard_py3_1025	NA	A210305_bc_hela_200ng_100min_dia_standard_py3_1025.d	2	Q8TCT9	Q8TCT9	-157.55	-158.536	6.91001e-07	3.28313e-14	3.27407e-07	2.13987e-14	10	1214.85	NASDMPETITSR	Stripped Sequence	TRUE	0	NASDMPETITSR	3	2	TRUE	_NASDMPETITSR_	8.48763	FALSE	_NASDMPETITSR_	_NASDMPETITSR_	no group specified	LABEL_FREE	FALSE	NaN	0.0139012	0.0012314	25.5424	8.61978	25.4761	0.000804436	0.0012314	0.000151039	0.00103087	FALSE	NaN	6610.93	6610.93	TRUE	TRUE	-44.1813	2	_NASDMPETITSR_	_NASDMPETITSR_	661.306	661.306	6610.93
Not Defined	A210305_bc_hela_200ng_100min_dia_standard_py3_1025	NA	A210305_bc_hela_200ng_100min_dia_standard_py3_1025.d	2	Q8TCT9	Q8TCT9	-157.55	-158.536	6.91001e-07	3.28313e-14	3.27407e-07	2.13987e-14	10	1214.85	NASDMPETITSR	Stripped Sequence	TRUE	0	NASDMPETITSR	3	2	TRUE	_NASDM[+16]PETITSR_	-13.469	FALSE	_NASDM[Oxidation (M)]PETITSR_	_NASDM[Oxidation (M)]PETITSR_	no group specified	LABEL_FREE	FALSE	NaN	0.000629119	0.000188186	15.2116	-13.2455	15.1199	0.000115751	0.000188186	9.34235e-17	0.000159068	FALSE	NaN	43.6141	43.6141	TRUE	TRUE	-35.0277	2	_NASDM[+16]PETITSR_	_NASDM[Oxidation (M)]PETITSR_	669.304	669.303	43.6141
Not Defined	A210305_bc_hela_200ng_100min_dia_standard_py3_1025	NA	A210305_bc_hela_200ng_100min_dia_standard_py3_1025.d	2	Q8TCT9	Q8TCT9	-157.55	-158.536	6.91001e-07	3.28313e-14	3.27407e-07	2.13987e-14	10	1214.85	EEIINYEFDTK	Stripped Sequence	TRUE	0	EEIINYEFDTK	4	1	FALSE	_EEIINYEFDTK_	47.0231	FALSE	_EEIINYEFDTK_	_EEIINYEFDTK_	no group specified	LABEL_FREE	FALSE	NaN	0.000287936	1.5279e-09	49.743	47.0522	49.7182	3.63178e-06	1.08938e-05	7.82791e-17	1.5279e-09	FALSE	NaN	3365.3	3365.3	TRUE	TRUE	-23.0081	2	_EEIINYEFDTK_	_EEIINYEFDTK_	700.833	700.833	3365.3
Not Defined	A210305_bc_hela_200ng_100min_dia_standard_py3_1025	NA	A210305_bc_hela_200ng_100min_dia_standard_py3_1025.d	2	Q8TCT9	Q8TCT9	-157.55	-158.536	6.91001e-07	3.28313e-14	3.27407e-07	2.13987e-14	10	1214.85	DPAAVTESK	Stripped Sequence	TRUE	0	DPAAVTESK	5	1	FALSE	_DPAAVTESK_	-29.528	FALSE	_DPAAVTESK_	_DPAAVTESK_	no group specified	LABEL_FREE	FALSE	NaN	0.00044047	2.06799e-05	9.10547	-29.4913	9.09215	9.13903e-05	0.000132803	2.06799e-05	0.000120688	FALSE	NaN	2188.78	2188.78	TRUE	TRUE	-31.7879	2	_DPAAVTESK_	_DPAAVTESK_	459.232	459.231	2188.78
Not Defined	A210305_bc_hela_200ng_100min_dia_standard_py3_1025	NA	A210305_bc_hela_200ng_100min_dia_standard_py3_1025.d	2	Q8TCT9	Q8TCT9	-157.55	-158.536	6.91001e-07	3.28313e-14	3.27407e-07	2.13987e-14	10	1214.85	QYQLLFTQGSGENK	Stripped Sequence	TRUE	0	QYQLLFTQGSGENK	6	1	FALSE	_QYQLLFTQGSGENK_	41.2551	FALSE	_QYQLLFTQGSGENK_	_QYQLLFTQGSGENK_	no group specified	LABEL_FREE	FALSE	NaN	0.000433245	7.02067e-06	45.5003	41.134	45.5771	2.10744e-05	5.62021e-05	5.68963e-10	7.02067e-06	FALSE	NaN	1063.44	1063.44	TRUE	TRUE	-30.4612	2	_QYQLLFTQGSGENK_	_QYQLLFTQGSGENK_	806.902	806.902	1063.44
Not Defined	A210305_bc_hela_200ng_100min_dia_standard_py3_1025	NA	A210305_bc_hela_200ng_100min_dia_standard_py3_1025.d	2	Q8TCT9	Q8TCT9	-157.55	-158.536	6.91001e-07	3.28313e-14	3.27407e-07	2.13987e-14	10	1214.85	GEVTEMFSYEESNPK	Stripped Sequence	TRUE	0	GEVTEMFSYEESNPK	7	2	FALSE	_GEVTEMFSYEESNPK_	43.8282	FALSE	_GEVTEMFSYEESNPK_	_GEVTEMFSYEESNPK_	no group specified	LABEL_FREE	FALSE	NaN	0.000439924	1.93807e-05	47.4915	43.834	47.4871	3.92414e-05	9.7828e-05	5.15544e-07	1.93807e-05	FALSE	NaN	2132.17	2132.17	TRUE	TRUE	-31.7224	2	_GEVTEMFSYEESNPK_	_GEVTEMFSYEESNPK_	873.88	873.88	2132.17
Not Defined	A210305_bc_hela_200ng_100min_dia_standard_py3_1025	NA	A210305_bc_hela_200ng_100min_dia_standard_py3_1025.d	2	Q8TCT9	Q8TCT9	-157.55	-158.536	6.91001e-07	3.28313e-14	3.27407e-07	2.13987e-14	10	1214.85	GEVTEMFSYEESNPK	Stripped Sequence	TRUE	0	GEVTEMFSYEESNPK	7	2	FALSE	_GEVTEM[+16]FSYEESNPK_	22.0045	FALSE	_GEVTEM[Oxidation (M)]FSYEESNPK_	_GEVTEM[Oxidation (M)]FSYEESNPK_	no group specified	LABEL_FREE	FALSE	NaN	0.00883661	0.000463208	33.4396	22.4466	33.1629	0.00830028	0.0232396	0.000463208	0.00119799	FALSE	NaN	19.469	19.469	TRUE	TRUE	-39.696	2	_GEVTEM[+16]FSYEESNPK_	_GEVTEM[Oxidation (M)]FSYEESNPK_	881.877	881.877	19.469
Not Defined	A210305_bc_hela_200ng_100min_dia_standard_py3_1025	NA	A210305_bc_hela_200ng_100min_dia_standard_py3_1025.d	2	Q8TCT9	Q8TCT9	-157.55	-158.536	6.91001e-07	3.28313e-14	3.27407e-07	2.13987e-14	10	1214.85	FDISLKK	Stripped Sequence	TRUE	1	FDISLKK	8	1	FALSE	_FDISLKK_	8.75662	FALSE	_FDISLKK_	_FDISLKK_	no group specified	LABEL_FREE	FALSE	NaN	0.0146171	0.00137272	25.2703	8.44343	25.435	0.072279	0.13926	0.00137272	0.0762045	FALSE	NaN	34.0608	34.0608	TRUE	TRUE	-44.6818	2	_FDISLKK_	_FDISLKK_	425.755	425.754	34.0608
Not Defined	A210305_bc_hela_200ng_100min_dia_standard_py3_1025	NA	A210305_bc_hela_200ng_100min_dia_standard_py3_1025.d	2	Q8TCU6	Q8TCU6	-162.494	-169.508	0.000559267	0.00128386	0.000227215	0.000589837	8	37.2911	LVDWLLAQGDCQTR	Stripped Sequence	TRUE	0	LVDWLLAQGDCQTR	1	1	TRUE	_LVDWLLAQGDC[+57]QTR_	66.9522	FALSE	_LVDWLLAQGDC[Carbamidomethyl (C)]QTR_	_LVDWLLAQGDC[Carbamidomethyl (C)]QTR_	no group specified	LABEL_FREE	FALSE	NaN	0.00200328	0.000263114	64.6623	67.7543	64.23	0.00011551	0.000263114	9.55324e-07	8.24607e-05	FALSE	NaN	58.5041	58.5041	TRUE	TRUE	-37.0671	2	_LVDWLLAQGDC[+57]QTR_	_LVDWLLAQGDC[Carbamidomethyl (C)]QTR_	837.917	837.917	58.5041
Not Defined	A210305_bc_hela_200ng_100min_dia_standard_py3_1025	NA	A210305_bc_hela_200ng_100min_dia_standard_py3_1025.d	2	Q8TCU6	Q8TCU6	-162.494	-169.508	0.000559267	0.00128386	0.000227215	0.000589837	8	37.2911	SNLPTDASTTAVK	Stripped Sequence	TRUE	0	SNLPTDASTTAVK	2	1	TRUE	_SNLPTDASTTAVK_	3.26318	FALSE	_SNLPTDASTTAVK_	_SNLPTDASTTAVK_	no group specified	LABEL_FREE	FALSE	NaN	0.000519964	0.000163961	22.5735	3.19008	22.6137	0.0321327	0.0960627	0.000163961	0.00017154	FALSE	NaN	96.8483	96.8483	TRUE	TRUE	-34.2569	2	_SNLPTDASTTAVK_	_SNLPTDASTTAVK_	652.838	652.838	96.8483
Not Defined	A210305_bc_hela_200ng_100min_dia_standard_py3_1025	NA	A210305_bc_hela_200ng_100min_dia_standard_py3_1025.d	2	Q8TCU6	Q8TCU6	-162.494	-169.508	0.000559267	0.00128386	0.000227215	0.000589837	8	37.2911	LHSLYTPVIK	Stripped Sequence	TRUE	0	LHSLYTPVIK	3	1	TRUE	_LHSLYTPVIK_	21.3216	FALSE	_LHSLYTPVIK_	_LHSLYTPVIK_	no group specified	LABEL_FREE	FALSE	NaN	0.0414044	0.0030987	31.9948	20.3008	32.7139	0.0212078	0.052157	0.0030987	0.00836754	FALSE	NaN	53.9181	53.9181	TRUE	TRUE	-49.5939	2	_LHSLYTPVIK_	_LHSLYTPVIK_	585.848	585.847	53.9181
Not Defined	A210305_bc_hela_200ng_100min_dia_standard_py3_1025	NA	A210305_bc_hela_200ng_100min_dia_standard_py3_1025.d	2	Q8TCU6	Q8TCU6	-162.494	-169.508	0.000559267	0.00128386	0.000227215	0.000589837	8	37.2911	FLQSAFLHR	Stripped Sequence	TRUE	0	FLQSAFLHR	4	1	FALSE	_FLQSAFLHR_	25.054	FALSE	_FLQSAFLHR_	_FLQSAFLHR_	no group specified	LABEL_FREE	FALSE	NaN	0.013019	0.000871677	35.032	25.2037	34.9335	0.0169403	0.0474239	0.000871677	0.00252528	FALSE	NaN	38.8032	38.8032	TRUE	TRUE	-42.5858	2	_FLQSAFLHR_	_FLQSAFLHR_	559.809	559.808	38.8032
Not Defined	A210305_bc_hela_200ng_100min_dia_standard_py3_1025	NA	A210305_bc_hela_200ng_100min_dia_standard_py3_1025.d	2	Q8TCU6	Q8TCU6	-162.494	-169.508	0.000559267	0.00128386	0.000227215	0.000589837	8	37.2911	IDQLIRPINALDELCR	Stripped Sequence	TRUE	1	IDQLIRPINALDELCR	7	1	FALSE	_IDQLIRPINALDELC[+57]R_	73.732	FALSE	_IDQLIRPINALDELC[Carbamidomethyl (C)]R_	_IDQLIRPINALDELC[Carbamidomethyl (C)]R_	no group specified	LABEL_FREE	FALSE	NaN	0.01727	0.00174687	68.7829	73.8839	68.6726	0.0113347	0.0321964	6.08979e-05	0.00174687	FALSE	NaN	19.8999	19.8999	TRUE	TRUE	-45.8544	3	_IDQLIRPINALDELC[+57]R_	_IDQLIRPINALDELC[Carbamidomethyl (C)]R_	647.019	647.019	19.8999
Not Defined	A210305_bc_hela_200ng_100min_dia_standard_py3_1025	NA	A210305_bc_hela_200ng_100min_dia_standard_py3_1025.d	2	Q8TCU6	Q8TCU6	-162.494	-169.508	0.000559267	0.00128386	0.000227215	0.000589837	8	37.2911	LGACQMVMCGTGMQR	Stripped Sequence	TRUE	0	LGACQMVMCGTGMQR	9	1	FALSE	_LGAC[+57]QMVMC[+57]GTGMQR_	34.0911	FALSE	_LGAC[Carbamidomethyl (C)]QMVMC[Carbamidomethyl (C)]GTGMQR_	_LGAC[Carbamidomethyl (C)]QMVMC[Carbamidomethyl (C)]GTGMQR_	no group specified	LABEL_FREE	FALSE	NaN	0.0338432	0.00282365	41.4234	34.919	40.862	0.103801	0.308265	0.000315796	0.00282365	FALSE	NaN	20.7699	20.7699	TRUE	TRUE	-48.8647	2	_LGAC[+57]QMVMC[+57]GTGMQR_	_LGAC[Carbamidomethyl (C)]QMVMC[Carbamidomethyl (C)]GTGMQR_	850.364	850.364	20.7699
Not Defined	A210305_bc_hela_200ng_100min_dia_standard_py3_1025	NA	A210305_bc_hela_200ng_100min_dia_standard_py3_1025.d	2	Q8TCU6	Q8TCU6	-162.494	-169.508	0.000559267	0.00128386	0.000227215	0.000589837	8	37.2911	GSEAMAAGLCAGQCILK	Stripped Sequence	TRUE	0	GSEAMAAGLCAGQCILK	10	1	FALSE	_GSEAMAAGLC[+57]AGQC[+57]ILK_	51.334	FALSE	_GSEAMAAGLC[Carbamidomethyl (C)]AGQC[Carbamidomethyl (C)]ILK_	_GSEAMAAGLC[Carbamidomethyl (C)]AGQC[Carbamidomethyl (C)]ILK_	no group specified	LABEL_FREE	FALSE	NaN	0.145135	0.00740563	53.264	51.9586	52.9703	0.0101975	0.0230506	0.000136373	0.00740563	FALSE	NaN	6.15543	6.15543	TRUE	TRUE	-55.7744	2	_GSEAMAAGLC[+57]AGQC[+57]ILK_	_GSEAMAAGLC[Carbamidomethyl (C)]AGQC[Carbamidomethyl (C)]ILK_	868.91	868.91	6.15543
Not Defined	A210305_bc_hela_200ng_100min_dia_standard_py3_1025	NA	A210305_bc_hela_200ng_100min_dia_standard_py3_1025.d	2	Q8TCU6	Q8TCU6	-162.494	-169.508	0.000559267	0.00128386	0.000227215	0.000589837	8	37.2911	DSVLSYTSVR	Stripped Sequence	TRUE	0	DSVLSYTSVR	13	1	FALSE	_DSVLSYTSVR_	32.6506	FALSE	_DSVLSYTSVR_	_DSVLSYTSVR_	no group specified	LABEL_FREE	FALSE	NaN	0.141031	0.00700415	39.7082	32.4736	39.7706	0.227656	0.529679	0.00700415	0.146285	FALSE	NaN	59.34	59.34	TRUE	TRUE	-55.4467	2	_DSVLSYTSVR_	_DSVLSYTSVR_	563.791	563.79	59.34
Not Defined	A210305_bc_hela_200ng_100min_dia_standard_py3_1025	NA	A210305_bc_hela_200ng_100min_dia_standard_py3_1025.d	2	Q8TCY9	Q8TCY9	-154.058	-165.841	5.46218e-11	1.67221e-05	3.67585e-11	8.12194e-06	7	31.1197	APAFAFVR	Stripped Sequence	TRUE	0	APAFAFVR	1	1	TRUE	_APAFAFVR_	35.0501	FALSE	_APAFAFVR_	_APAFAFVR_	no group specified	LABEL_FREE	FALSE	NaN	0.000461011	9.08647e-05	41.1562	34.5189	41.4868	0.00147213	0.00423544	9.00886e-05	9.08647e-05	FALSE	NaN	80.6605	80.6605	TRUE	TRUE	-33.1045	2	_APAFAFVR_	_APAFAFVR_	439.748	439.746	80.6605
Not Defined	A210305_bc_hela_200ng_100min_dia_standard_py3_1025	NA	A210305_bc_hela_200ng_100min_dia_standard_py3_1025.d	2	Q8TCY9	Q8TCY9	-154.058	-165.841	5.46218e-11	1.67221e-05	3.67585e-11	8.12194e-06	7	31.1197	ALAGLAFCDPEK	Stripped Sequence	TRUE	0	ALAGLAFCDPEK	2	1	TRUE	_ALAGLAFC[+57]DPEK_	45.8905	FALSE	_ALAGLAFC[Carbamidomethyl (C)]DPEK_	_ALAGLAFC[Carbamidomethyl (C)]DPEK_	no group specified	LABEL_FREE	FALSE	NaN	0.0130108	0.000863118	49.0818	45.9397	49.0485	0.000630195	0.00102747	1.8865e-24	0.000863118	FALSE	NaN	58.8297	58.8297	TRUE	TRUE	-42.5398	2	_ALAGLAFC[+57]DPEK_	_ALAGLAFC[Carbamidomethyl (C)]DPEK_	646.321	646.321	58.8297
Not Defined	A210305_bc_hela_200ng_100min_dia_standard_py3_1025	NA	A210305_bc_hela_200ng_100min_dia_standard_py3_1025.d	2	Q8TCY9	Q8TCY9	-154.058	-165.841	5.46218e-11	1.67221e-05	3.67585e-11	8.12194e-06	7	31.1197	SQLLNAVLSPGHR	Stripped Sequence	TRUE	0	SQLLNAVLSPGHR	3	1	TRUE	_SQLLNAVLSPGHR_	34.6895	FALSE	_SQLLNAVLSPGHR_	_SQLLNAVLSPGHR_	no group specified	LABEL_FREE	FALSE	NaN	0.00794032	0.000433576	40.569	33.7033	41.3008	0.000183382	0.000433576	2.07672e-13	0.000116569	FALSE	NaN	54.8382	54.8382	TRUE	TRUE	-39.4101	2	_SQLLNAVLSPGHR_	_SQLLNAVLSPGHR_	696.391	696.391	54.8382
Not Defined	A210305_bc_hela_200ng_100min_dia_standard_py3_1025	NA	A210305_bc_hela_200ng_100min_dia_standard_py3_1025.d	2	Q8TCY9	Q8TCY9	-154.058	-165.841	5.46218e-11	1.67221e-05	3.67585e-11	8.12194e-06	7	31.1197	VSVEDMAHAAR	Stripped Sequence	TRUE	0	VSVEDMAHAAR	4	1	FALSE	_VSVEDMAHAAR_	7.69232	FALSE	_VSVEDMAHAAR_	_VSVEDMAHAAR_	no group specified	LABEL_FREE	FALSE	NaN	0.00043337	7.22193e-06	25.1057	7.75722	25.0719	0.000364199	0.00108538	5.02326e-11	7.22193e-06	FALSE	NaN	30.6125	30.6125	TRUE	TRUE	-30.4976	2	_VSVEDMAHAAR_	_VSVEDMAHAAR_	593.288	593.287	30.6125
Not Defined	A210305_bc_hela_200ng_100min_dia_standard_py3_1025	NA	A210305_bc_hela_200ng_100min_dia_standard_py3_1025.d	2	Q8TCY9	Q8TCY9	-154.058	-165.841	5.46218e-11	1.67221e-05	3.67585e-11	8.12194e-06	7	31.1197	NIQQLIELVR	Stripped Sequence	TRUE	0	NIQQLIELVR	5	1	FALSE	_NIQQLIELVR_	81.5522	FALSE	_NIQQLIELVR_	_NIQQLIELVR_	no group specified	LABEL_FREE	FALSE	NaN	0.000476752	0.000127187	74.4338	82.3609	73.8878	0.11381	0.3413	2.18291e-06	0.000127187	FALSE	NaN	21.1522	21.1522	TRUE	TRUE	-33.5693	2	_NIQQLIELVR_	_NIQQLIELVR_	613.367	613.366	21.1522
Not Defined	A210305_bc_hela_200ng_100min_dia_standard_py3_1025	NA	A210305_bc_hela_200ng_100min_dia_standard_py3_1025.d	2	Q8TCY9	Q8TCY9	-154.058	-165.841	5.46218e-11	1.67221e-05	3.67585e-11	8.12194e-06	7	31.1197	VDEDCEECQK	Stripped Sequence	TRUE	0	VDEDCEECQK	7	1	FALSE	_VDEDC[+57]EEC[+57]QK_	-34.2623	FALSE	_VDEDC[Carbamidomethyl (C)]EEC[Carbamidomethyl (C)]QK_	_VDEDC[Carbamidomethyl (C)]EEC[Carbamidomethyl (C)]QK_	no group specified	LABEL_FREE	FALSE	NaN	0.0955778	0.00472331	7.20795	-35.3639	7.52435	0.104644	0.307916	0.00129151	0.00472331	FALSE	NaN	5.35075	5.35075	TRUE	TRUE	-52.8993	2	_VDEDC[+57]EEC[+57]QK_	_VDEDC[Carbamidomethyl (C)]EEC[Carbamidomethyl (C)]QK_	656.245	656.245	5.35075
Not Defined	A210305_bc_hela_200ng_100min_dia_standard_py3_1025	NA	A210305_bc_hela_200ng_100min_dia_standard_py3_1025.d	2	Q8TCY9	Q8TCY9	-154.058	-165.841	5.46218e-11	1.67221e-05	3.67585e-11	8.12194e-06	7	31.1197	LQGDPWRK	Stripped Sequence	TRUE	1	LQGDPWRK	8	1	FALSE	_LQGDPWRK_	-16.0827	FALSE	_LQGDPWRK_	_LQGDPWRK_	no group specified	LABEL_FREE	FALSE	NaN	0.156818	0.00951567	12.4094	-19.6624	13.8423	0.0134855	0.0179354	0.00951567	0.0130055	FALSE	NaN	131.843	131.843	TRUE	TRUE	-57.2655	2	_LQGDPWRK_	_LQGDPWRK_	500.272	500.271	131.843
Not Defined	A210305_bc_hela_200ng_100min_dia_standard_py3_1025	NA	A210305_bc_hela_200ng_100min_dia_standard_py3_1025.d	2	Q8TCZ2	Q8TCZ2	-148.038	-153.458	1.41943e-20	7.55745e-25	8.59589e-20	1.34849e-24	5	195.742	GENLEAVVCEEPQVK	Stripped Sequence	TRUE	0	GENLEAVVCEEPQVK	1	1	TRUE	_GENLEAVVC[+57]EEPQVK_	41.8467	FALSE	_GENLEAVVC[Carbamidomethyl (C)]EEPQVK_	_GENLEAVVC[Carbamidomethyl (C)]EEPQVK_	no group specified	LABEL_FREE	FALSE	NaN	0.000279496	7.29193e-10	46.0095	41.9393	45.953	1.43274e-06	4.29749e-06	6.99807e-23	7.29193e-10	FALSE	NaN	664.066	664.066	TRUE	TRUE	-22.5021	2	_GENLEAVVC[+57]EEPQVK_	_GENLEAVVC[Carbamidomethyl (C)]EEPQVK_	850.912	850.912	664.066
Not Defined	A210305_bc_hela_200ng_100min_dia_standard_py3_1025	NA	A210305_bc_hela_200ng_100min_dia_standard_py3_1025.d	2	Q8TCZ2	Q8TCZ2	-148.038	-153.458	1.41943e-20	7.55745e-25	8.59589e-20	1.34849e-24	5	195.742	PIAGGGGFSDK	Stripped Sequence	TRUE	0	PIAGGGGFSDK	2	1	TRUE	_PIAGGGGFSDK_	-10.3881	FALSE	_PIAGGGGFSDK_	_PIAGGGGFSDK_	no group specified	LABEL_FREE	FALSE	NaN	0.000518214	0.000163175	16.2245	-10.6727	16.335	0.000471591	0.00124472	6.87568e-06	0.000163175	FALSE	NaN	226.594	226.594	TRUE	TRUE	-34.2371	2	_PIAGGGGFSDK_	_PIAGGGGFSDK_	503.254	503.253	226.594
Not Defined	A210305_bc_hela_200ng_100min_dia_standard_py3_1025	NA	A210305_bc_hela_200ng_100min_dia_standard_py3_1025.d	2	Q8TCZ2	Q8TCZ2	-148.038	-153.458	1.41943e-20	7.55745e-25	8.59589e-20	1.34849e-24	5	195.742	YSTLHTQSAEPPPPPEPAR	Stripped Sequence	TRUE	0	YSTLHTQSAEPPPPPEPAR	3	1	TRUE	_YSTLHTQSAEPPPPPEPAR_	10.9078	FALSE	_YSTLHTQSAEPPPPPEPAR_	_YSTLHTQSAEPPPPPEPAR_	no group specified	LABEL_FREE	FALSE	NaN	0.000274586	2.40371e-13	26.7207	10.8416	26.764	7.2441e-08	2.17323e-07	2.09622e-34	2.40371e-13	FALSE	NaN	147.201	147.201	TRUE	TRUE	-17.8025	3	_YSTLHTQSAEPPPPPEPAR_	_YSTLHTQSAEPPPPPEPAR_	692.345	692.344	147.201
Not Defined	A210305_bc_hela_200ng_100min_dia_standard_py3_1025	NA	A210305_bc_hela_200ng_100min_dia_standard_py3_1025.d	2	Q8TCZ2	Q8TCZ2	-148.038	-153.458	1.41943e-20	7.55745e-25	8.59589e-20	1.34849e-24	5	195.742	DLEDIVGGGEYKPDK	Stripped Sequence	TRUE	1	DLEDIVGGGEYKPDK	4	1	FALSE	_DLEDIVGGGEYKPDK_	42.6618	FALSE	_DLEDIVGGGEYKPDK_	_DLEDIVGGGEYKPDK_	no group specified	LABEL_FREE	FALSE	NaN	0.000274753	2.87028e-10	46.5767	42.7802	46.4899	1.81285e-06	5.43826e-06	2.83086e-22	2.87028e-10	FALSE	NaN	119.233	119.233	TRUE	TRUE	-21.8904	2	_DLEDIVGGGEYKPDK_	_DLEDIVGGGEYKPDK_	817.899	817.899	119.233
Not Defined	A210305_bc_hela_200ng_100min_dia_standard_py3_1025	NA	A210305_bc_hela_200ng_100min_dia_standard_py3_1025.d	2	Q8TCZ2	Q8TCZ2	-148.038	-153.458	1.41943e-20	7.55745e-25	8.59589e-20	1.34849e-24	5	195.742	RKPIAGGGGFSDK	Stripped Sequence	TRUE	2	RKPIAGGGGFSDK	5	1	FALSE	_RKPIAGGGGFSDK_	-35.6524	FALSE	_RKPIAGGGGFSDK_	_RKPIAGGGGFSDK_	no group specified	LABEL_FREE	FALSE	NaN	0.00041687	4.9402e-07	7.11097	-35.6897	7.12219	1.8074e-07	4.9402e-07	4.3343e-29	4.81998e-08	FALSE	NaN	104.76	104.76	TRUE	TRUE	-27.5773	3	_RKPIAGGGGFSDK_	_RKPIAGGGGFSDK_	430.57	430.569	104.76
Not Defined	A210305_bc_hela_200ng_100min_dia_standard_py3_1025	NA	A210305_bc_hela_200ng_100min_dia_standard_py3_1025.d	2	Q8TD16	Q8TD16	-153.935	-155.239	3.80003e-11	1.11078e-20	2.61218e-11	1.22151e-20	11	80.8976	HLQAAVDR	Stripped Sequence	TRUE	0	HLQAAVDR	1	1	TRUE	_HLQAAVDR_	-37.902	FALSE	_HLQAAVDR_	_HLQAAVDR_	no group specified	LABEL_FREE	FALSE	NaN	0.000765832	0.000202763	6.52196	-37.5311	6.39599	0.00173402	0.00432616	0.000202763	0.000673145	FALSE	NaN	367.297	367.297	TRUE	TRUE	-35.5197	2	_HLQAAVDR_	_HLQAAVDR_	455.249	455.248	367.297
Not Defined	A210305_bc_hela_200ng_100min_dia_standard_py3_1025	NA	A210305_bc_hela_200ng_100min_dia_standard_py3_1025.d	2	Q8TD16	Q8TD16	-153.935	-155.239	3.80003e-11	1.11078e-20	2.61218e-11	1.22151e-20	11	80.8976	LTENLSALR	Stripped Sequence	TRUE	0	LTENLSALR	2	1	TRUE	_LTENLSALR_	21.0134	FALSE	_LTENLSALR_	_LTENLSALR_	no group specified	LABEL_FREE	FALSE	NaN	0.000434382	8.89422e-06	32.1046	20.4	32.5298	0.000104309	0.000304032	3.41637e-10	8.89422e-06	FALSE	NaN	209.986	209.986	TRUE	TRUE	-30.7679	2	_LTENLSALR_	_LTENLSALR_	508.79	508.789	209.986
Not Defined	A210305_bc_hela_200ng_100min_dia_standard_py3_1025	NA	A210305_bc_hela_200ng_100min_dia_standard_py3_1025.d	2	Q8TD16	Q8TD16	-153.935	-155.239	3.80003e-11	1.11078e-20	2.61218e-11	1.22151e-20	11	80.8976	EINQNVEIQR	Stripped Sequence	TRUE	0	EINQNVEIQR	3	1	TRUE	_EINQNVEIQR_	0.783902	FALSE	_EINQNVEIQR_	_EINQNVEIQR_	no group specified	LABEL_FREE	FALSE	NaN	0.000429427	2.48448e-06	21.2732	0.826011	21.2493	1.92975e-05	5.54081e-05	2.21938e-16	2.48448e-06	FALSE	NaN	151.302	151.302	TRUE	TRUE	-29.2242	2	_EINQNVEIQR_	_EINQNVEIQR_	621.826	621.825	151.302
Not Defined	A210305_bc_hela_200ng_100min_dia_standard_py3_1025	NA	A210305_bc_hela_200ng_100min_dia_standard_py3_1025.d	2	Q8TD16	Q8TD16	-153.935	-155.239	3.80003e-11	1.11078e-20	2.61218e-11	1.22151e-20	11	80.8976	LASVAQELK	Stripped Sequence	TRUE	0	LASVAQELK	4	1	FALSE	_LASVAQELK_	7.59529	FALSE	_LASVAQELK_	_LASVAQELK_	no group specified	LABEL_FREE	FALSE	NaN	0.0034551	0.000307516	24.9434	7.88639	24.7684	0.000122997	0.000307516	2.90621e-05	3.24128e-05	FALSE	NaN	125.727	125.727	TRUE	TRUE	-37.8603	2	_LASVAQELK_	_LASVAQELK_	479.782	479.781	125.727
Not Defined	A210305_bc_hela_200ng_100min_dia_standard_py3_1025	NA	A210305_bc_hela_200ng_100min_dia_standard_py3_1025.d	2	Q8TD16	Q8TD16	-153.935	-155.239	3.80003e-11	1.11078e-20	2.61218e-11	1.22151e-20	11	80.8976	QQLMQMER	Stripped Sequence	TRUE	0	QQLMQMER	5	1	FALSE	_QQLMQMER_	1.81048	FALSE	_QQLMQMER_	_QQLMQMER_	no group specified	LABEL_FREE	FALSE	NaN	0.000433799	7.92847e-06	21.4173	1.26931	21.7021	0.00158737	0.00453226	7.92847e-06	0.00022192	FALSE	NaN	70.9924	70.9924	TRUE	TRUE	-30.6175	2	_QQLMQMER_	_QQLMQMER_	532.255	532.254	70.9924
Not Defined	A210305_bc_hela_200ng_100min_dia_standard_py3_1025	NA	A210305_bc_hela_200ng_100min_dia_standard_py3_1025.d	2	Q8TD16	Q8TD16	-153.935	-155.239	3.80003e-11	1.11078e-20	2.61218e-11	1.22151e-20	11	80.8976	VLELQTELK	Stripped Sequence	TRUE	0	VLELQTELK	6	1	FALSE	_VLELQTELK_	35.3037	FALSE	_VLELQTELK_	_VLELQTELK_	no group specified	LABEL_FREE	FALSE	NaN	0.000274586	6.85378e-12	41.2384	34.6158	41.6656	2.77558e-05	8.32673e-05	6.85378e-12	1.2569e-11	FALSE	NaN	68.5057	68.5057	TRUE	TRUE	-19.6286	2	_VLELQTELK_	_VLELQTELK_	536.816	536.815	68.5057
Not Defined	A210305_bc_hela_200ng_100min_dia_standard_py3_1025	NA	A210305_bc_hela_200ng_100min_dia_standard_py3_1025.d	2	Q8TD16	Q8TD16	-153.935	-155.239	3.80003e-11	1.11078e-20	2.61218e-11	1.22151e-20	11	80.8976	LSHELAETTR	Stripped Sequence	TRUE	0	LSHELAETTR	7	1	FALSE	_LSHELAETTR_	-24.6556	FALSE	_LSHELAETTR_	_LSHELAETTR_	no group specified	LABEL_FREE	FALSE	NaN	0.0222831	0.00221295	10.7815	-24.1652	10.6004	0.00264257	0.00477669	0.000938054	0.00221295	FALSE	NaN	51.5783	51.5783	TRUE	TRUE	-47.1814	2	_LSHELAETTR_	_LSHELAETTR_	578.801	578.801	51.5783
Not Defined	A210305_bc_hela_200ng_100min_dia_standard_py3_1025	NA	A210305_bc_hela_200ng_100min_dia_standard_py3_1025.d	2	Q8TD16	Q8TD16	-153.935	-155.239	3.80003e-11	1.11078e-20	2.61218e-11	1.22151e-20	11	80.8976	FSDDAAEPNNDAEALVNGFEHGGLAK	Stripped Sequence	TRUE	0	FSDDAAEPNNDAEALVNGFEHGGLAK	8	1	FALSE	_FSDDAAEPNNDAEALVNGFEHGGLAK_	74.8002	FALSE	_FSDDAAEPNNDAEALVNGFEHGGLAK_	_FSDDAAEPNNDAEALVNGFEHGGLAK_	no group specified	LABEL_FREE	FALSE	NaN	0.0129865	0.000839844	70.2935	76.1383	69.4389	0.000293727	0.000839844	3.34866e-16	4.13388e-05	FALSE	NaN	32.4346	32.4346	TRUE	TRUE	-42.4102	3	_FSDDAAEPNNDAEALVNGFEHGGLAK_	_FSDDAAEPNNDAEALVNGFEHGGLAK_	896.744	896.744	32.4346
Not Defined	A210305_bc_hela_200ng_100min_dia_standard_py3_1025	NA	A210305_bc_hela_200ng_100min_dia_standard_py3_1025.d	2	Q8TD16	Q8TD16	-153.935	-155.239	3.80003e-11	1.11078e-20	2.61218e-11	1.22151e-20	11	80.8976	AGLLATLQDTQK	Stripped Sequence	TRUE	0	AGLLATLQDTQK	9	1	FALSE	_AGLLATLQDTQK_	40.9109	FALSE	_AGLLATLQDTQK_	_AGLLATLQDTQK_	no group specified	LABEL_FREE	FALSE	NaN	0.134478	0.00649692	45.0164	40.3419	45.3619	0.0127988	0.0318522	4.73136e-05	0.00649692	FALSE	NaN	302.899	302.899	TRUE	TRUE	-54.9957	2	_AGLLATLQDTQK_	_AGLLATLQDTQK_	629.854	629.853	302.899
Not Defined	A210305_bc_hela_200ng_100min_dia_standard_py3_1025	NA	A210305_bc_hela_200ng_100min_dia_standard_py3_1025.d	2	Q8TD16	Q8TD16	-153.935	-155.239	3.80003e-11	1.11078e-20	2.61218e-11	1.22151e-20	11	80.8976	EESLIQESASK	Stripped Sequence	TRUE	0	EESLIQESASK	10	1	FALSE	_EESLIQESASK_	1.45238	FALSE	_EESLIQESASK_	_EESLIQESASK_	no group specified	LABEL_FREE	FALSE	NaN	0.0006717	0.000193418	21.5536	1.34257	21.6137	0.0324633	0.0971057	9.07437e-05	0.000193418	FALSE	NaN	150.452	150.452	TRUE	TRUE	-35.2104	2	_EESLIQESASK_	_EESLIQESASK_	610.804	610.803	150.452
Not Defined	A210305_bc_hela_200ng_100min_dia_standard_py3_1025	NA	A210305_bc_hela_200ng_100min_dia_standard_py3_1025.d	2	Q8TD16	Q8TD16	-153.935	-155.239	3.80003e-11	1.11078e-20	2.61218e-11	1.22151e-20	11	80.8976	IQAAEYGLAVLEEK	Stripped Sequence	TRUE	0	IQAAEYGLAVLEEK	11	1	FALSE	_IQAAEYGLAVLEEK_	66.5958	FALSE	_IQAAEYGLAVLEEK_	_IQAAEYGLAVLEEK_	no group specified	LABEL_FREE	FALSE	NaN	0.000415555	4.47465e-07	63.2693	66.8175	63.1455	1.49576e-06	4.0398e-06	4.9362e-16	4.47465e-07	FALSE	NaN	20.5135	20.5135	TRUE	TRUE	-27.4847	2	_IQAAEYGLAVLEEK_	_IQAAEYGLAVLEEK_	767.412	767.411	20.5135
Not Defined	A210305_bc_hela_200ng_100min_dia_standard_py3_1025	NA	A210305_bc_hela_200ng_100min_dia_standard_py3_1025.d	2	Q8TD19	Q8TD19	-150.791	-152.576	1.10371e-15	4.39167e-27	1.66962e-15	1.08691e-26	30	172.333	DTLPYEELQGLK	Stripped Sequence	TRUE	0	DTLPYEELQGLK	1	1	TRUE	_DTLPYEELQGLK_	63.5055	FALSE	_DTLPYEELQGLK_	_DTLPYEELQGLK_	no group specified	LABEL_FREE	FALSE	NaN	0.000328199	1.10983e-08	60.9077	63.3074	61.0419	6.54935e-07	1.95371e-06	8.5254e-16	1.10983e-08	FALSE	NaN	1003.41	1003.41	TRUE	TRUE	-24.4267	2	_DTLPYEELQGLK_	_DTLPYEELQGLK_	703.364	703.363	1003.41
Not Defined	A210305_bc_hela_200ng_100min_dia_standard_py3_1025	NA	A210305_bc_hela_200ng_100min_dia_standard_py3_1025.d	2	Q8TD19	Q8TD19	-150.791	-152.576	1.10371e-15	4.39167e-27	1.66962e-15	1.08691e-26	30	172.333	SSTVTEAPIAVVTSR	Stripped Sequence	TRUE	0	SSTVTEAPIAVVTSR	2	1	TRUE	_SSTVTEAPIAVVTSR_	39.8871	FALSE	_SSTVTEAPIAVVTSR_	_SSTVTEAPIAVVTSR_	no group specified	LABEL_FREE	FALSE	NaN	0.00049591	0.000149693	44.7849	39.9469	44.7492	6.94262e-05	0.000149693	2.91938e-11	5.85857e-05	FALSE	NaN	969.301	969.301	TRUE	TRUE	-33.9378	2	_SSTVTEAPIAVVTSR_	_SSTVTEAPIAVVTSR_	759.412	759.412	969.301
Not Defined	A210305_bc_hela_200ng_100min_dia_standard_py3_1025	NA	A210305_bc_hela_200ng_100min_dia_standard_py3_1025.d	2	Q8TD19	Q8TD19	-150.791	-152.576	1.10371e-15	4.39167e-27	1.66962e-15	1.08691e-26	30	172.333	LGINLLGGPLGGK	Stripped Sequence	TRUE	0	LGINLLGGPLGGK	3	1	TRUE	_LGINLLGGPLGGK_	74.6112	FALSE	_LGINLLGGPLGGK_	_LGINLLGGPLGGK_	no group specified	LABEL_FREE	FALSE	NaN	0.000437297	1.39642e-05	69.0315	74.6137	69.0299	7.29836e-05	0.000204985	1.26327e-09	1.39642e-05	FALSE	NaN	999.733	999.733	TRUE	TRUE	-31.3509	2	_LGINLLGGPLGGK_	_LGINLLGGPLGGK_	604.872	604.871	999.733
Not Defined	A210305_bc_hela_200ng_100min_dia_standard_py3_1025	NA	A210305_bc_hela_200ng_100min_dia_standard_py3_1025.d	2	Q8TD19	Q8TD19	-150.791	-152.576	1.10371e-15	4.39167e-27	1.66962e-15	1.08691e-26	30	172.333	VLACGLNEFNK	Stripped Sequence	TRUE	0	VLACGLNEFNK	4	1	FALSE	_VLAC[+57]GLNEFNK_	29.5683	FALSE	_VLAC[Carbamidomethyl (C)]GLNEFNK_	_VLAC[Carbamidomethyl (C)]GLNEFNK_	no group specified	LABEL_FREE	FALSE	NaN	0.0184162	0.00187364	37.5715	29.4844	37.6317	0.000667935	0.00187364	5.13461e-14	0.000130165	FALSE	NaN	940.327	940.327	TRUE	TRUE	-46.2246	2	_VLAC[+57]GLNEFNK_	_VLAC[Carbamidomethyl (C)]GLNEFNK_	632.821	632.821	940.327
Not Defined	A210305_bc_hela_200ng_100min_dia_standard_py3_1025	NA	A210305_bc_hela_200ng_100min_dia_standard_py3_1025.d	2	Q8TD19	Q8TD19	-150.791	-152.576	1.10371e-15	4.39167e-27	1.66962e-15	1.08691e-26	30	172.333	LLTFGCNK	Stripped Sequence	TRUE	0	LLTFGCNK	5	1	FALSE	_LLTFGC[+57]NK_	14.1744	FALSE	_LLTFGC[Carbamidomethyl (C)]NK_	_LLTFGC[Carbamidomethyl (C)]NK_	no group specified	LABEL_FREE	FALSE	NaN	0.01301	0.000862285	28.7034	14.2828	28.6345	0.000348277	0.000862285	3.36243e-08	0.000182513	FALSE	NaN	768.615	768.615	TRUE	TRUE	-42.5353	2	_LLTFGC[+57]NK_	_LLTFGC[Carbamidomethyl (C)]NK_	476.75	476.749	768.615
Not Defined	A210305_bc_hela_200ng_100min_dia_standard_py3_1025	NA	A210305_bc_hela_200ng_100min_dia_standard_py3_1025.d	2	Q8TD19	Q8TD19	-150.791	-152.576	1.10371e-15	4.39167e-27	1.66962e-15	1.08691e-26	30	172.333	VTLLNAPTK	Stripped Sequence	TRUE	0	VTLLNAPTK	6	1	FALSE	_VTLLNAPTK_	12.6111	FALSE	_VTLLNAPTK_	_VTLLNAPTK_	no group specified	LABEL_FREE	FALSE	NaN	0.000426944	1.48952e-06	27.7371	12.5696	27.7579	2.35448e-05	6.60225e-05	1.48952e-06	3.12236e-06	FALSE	NaN	459.376	459.376	TRUE	TRUE	-28.6719	2	_VTLLNAPTK_	_VTLLNAPTK_	478.792	478.791	459.376
Not Defined	A210305_bc_hela_200ng_100min_dia_standard_py3_1025	NA	A210305_bc_hela_200ng_100min_dia_standard_py3_1025.d	2	Q8TD19	Q8TD19	-150.791	-152.576	1.10371e-15	4.39167e-27	1.66962e-15	1.08691e-26	30	172.333	GAFGEATLYR	Stripped Sequence	TRUE	0	GAFGEATLYR	7	1	FALSE	_GAFGEATLYR_	25.9622	FALSE	_GAFGEATLYR_	_GAFGEATLYR_	no group specified	LABEL_FREE	FALSE	NaN	0.000399753	1.78616e-07	35.0552	25.4457	35.2571	4.41845e-06	1.30767e-05	2.69914e-13	1.78616e-07	FALSE	NaN	586.759	586.759	TRUE	TRUE	-26.6582	2	_GAFGEATLYR_	_GAFGEATLYR_	542.775	542.774	586.759
Not Defined	A210305_bc_hela_200ng_100min_dia_standard_py3_1025	NA	A210305_bc_hela_200ng_100min_dia_standard_py3_1025.d	2	Q8TD19	Q8TD19	-150.791	-152.576	1.10371e-15	4.39167e-27	1.66962e-15	1.08691e-26	30	172.333	EVYSWGCGEYGR	Stripped Sequence	TRUE	0	EVYSWGCGEYGR	8	1	FALSE	_EVYSWGC[+57]GEYGR_	29.5368	FALSE	_EVYSWGC[Carbamidomethyl (C)]GEYGR_	_EVYSWGC[Carbamidomethyl (C)]GEYGR_	no group specified	LABEL_FREE	FALSE	NaN	0.000327005	1.05917e-08	37.6987	29.662	37.6091	5.62462e-07	1.67679e-06	3.48014e-20	1.05917e-08	FALSE	NaN	427.661	427.661	TRUE	TRUE	-24.3917	2	_EVYSWGC[+57]GEYGR_	_EVYSWGC[Carbamidomethyl (C)]GEYGR_	731.806	731.806	427.661
Not Defined	A210305_bc_hela_200ng_100min_dia_standard_py3_1025	NA	A210305_bc_hela_200ng_100min_dia_standard_py3_1025.d	2	Q8TD19	Q8TD19	-150.791	-152.576	1.10371e-15	4.39167e-27	1.66962e-15	1.08691e-26	30	172.333	LGLDSEEDYYTPQK	Stripped Sequence	TRUE	0	LGLDSEEDYYTPQK	9	1	FALSE	_LGLDSEEDYYTPQK_	39.1401	FALSE	_LGLDSEEDYYTPQK_	_LGLDSEEDYYTPQK_	no group specified	LABEL_FREE	FALSE	NaN	0.000274586	3.67866e-11	44.2454	39.101	44.2716	1.83139e-06	5.49413e-06	6.22949e-25	3.67866e-11	FALSE	NaN	365.071	365.071	TRUE	TRUE	-20.6131	2	_LGLDSEEDYYTPQK_	_LGLDSEEDYYTPQK_	829.383	829.383	365.071
Not Defined	A210305_bc_hela_200ng_100min_dia_standard_py3_1025	NA	A210305_bc_hela_200ng_100min_dia_standard_py3_1025.d	2	Q8TD19	Q8TD19	-150.791	-152.576	1.10371e-15	4.39167e-27	1.66962e-15	1.08691e-26	30	172.333	AGGGAAEQEELHYIPIR	Stripped Sequence	TRUE	0	AGGGAAEQEELHYIPIR	10	2	FALSE	_AGGGAAEQEELHYIPIR_	37.5976	FALSE	_AGGGAAEQEELHYIPIR_	_AGGGAAEQEELHYIPIR_	no group specified	LABEL_FREE	FALSE	NaN	0.000437556	1.44536e-05	43.0871	37.5276	43.1362	5.03397e-05	0.000136566	6.74485e-13	1.44536e-05	FALSE	NaN	247.93	247.93	TRUE	TRUE	-31.3925	3	_AGGGAAEQEELHYIPIR_	_AGGGAAEQEELHYIPIR_	604.308	604.307	247.93
Not Defined	A210305_bc_hela_200ng_100min_dia_standard_py3_1025	NA	A210305_bc_hela_200ng_100min_dia_standard_py3_1025.d	2	Q8TD19	Q8TD19	-150.791	-152.576	1.10371e-15	4.39167e-27	1.66962e-15	1.08691e-26	30	172.333	AGGGAAEQEELHYIPIR	Stripped Sequence	TRUE	0	AGGGAAEQEELHYIPIR	10	2	FALSE	_AGGGAAEQEELHYIPIR_	37.5976	FALSE	_AGGGAAEQEELHYIPIR_	_AGGGAAEQEELHYIPIR_	no group specified	LABEL_FREE	FALSE	NaN	0.000274586	4.18707e-14	43.0641	37.4949	43.1362	3.43502e-05	0.000103051	1.10514e-24	4.18707e-14	FALSE	NaN	20.0417	20.0417	TRUE	TRUE	-16.8992	2	_AGGGAAEQEELHYIPIR_	_AGGGAAEQEELHYIPIR_	905.958	905.957	20.0417
Not Defined	A210305_bc_hela_200ng_100min_dia_standard_py3_1025	NA	A210305_bc_hela_200ng_100min_dia_standard_py3_1025.d	2	Q8TD19	Q8TD19	-150.791	-152.576	1.10371e-15	4.39167e-27	1.66962e-15	1.08691e-26	30	172.333	TFDATNPLNLCVK	Stripped Sequence	TRUE	0	TFDATNPLNLCVK	11	1	FALSE	_TFDATNPLNLC[+57]VK_	63.3057	FALSE	_TFDATNPLNLC[Carbamidomethyl (C)]VK_	_TFDATNPLNLC[Carbamidomethyl (C)]VK_	no group specified	LABEL_FREE	FALSE	NaN	0.000274586	7.72159e-11	60.9094	63.3102	60.9066	2.17378e-06	6.52126e-06	1.62025e-24	7.72159e-11	FALSE	NaN	234.332	234.332	TRUE	TRUE	-21.0674	2	_TFDATNPLNLC[+57]VK_	_TFDATNPLNLC[Carbamidomethyl (C)]VK_	746.877	746.876	234.332
Not Defined	A210305_bc_hela_200ng_100min_dia_standard_py3_1025	NA	A210305_bc_hela_200ng_100min_dia_standard_py3_1025.d	2	Q8TD19	Q8TD19	-150.791	-152.576	1.10371e-15	4.39167e-27	1.66962e-15	1.08691e-26	30	172.333	TSEVYVWGGGK	Stripped Sequence	TRUE	0	TSEVYVWGGGK	12	1	FALSE	_TSEVYVWGGGK_	23.0681	FALSE	_TSEVYVWGGGK_	_TSEVYVWGGGK_	no group specified	LABEL_FREE	FALSE	NaN	0.000470426	0.000115121	33.8372	23.1217	33.8055	5.92364e-05	0.000115121	1.71709e-13	6.25883e-05	FALSE	NaN	200.268	200.268	TRUE	TRUE	-33.4077	2	_TSEVYVWGGGK_	_TSEVYVWGGGK_	591.793	591.793	200.268
Not Defined	A210305_bc_hela_200ng_100min_dia_standard_py3_1025	NA	A210305_bc_hela_200ng_100min_dia_standard_py3_1025.d	2	Q8TD19	Q8TD19	-150.791	-152.576	1.10371e-15	4.39167e-27	1.66962e-15	1.08691e-26	30	172.333	LQQENLQIFTQLQK	Stripped Sequence	TRUE	0	LQQENLQIFTQLQK	13	2	FALSE	_LQQENLQIFTQLQK_	64.5002	FALSE	_LQQENLQIFTQLQK_	_LQQENLQIFTQLQK_	no group specified	LABEL_FREE	FALSE	NaN	0.000410014	3.10071e-07	61.7803	64.4215	61.844	2.99591e-05	8.95674e-05	5.9741e-12	3.10071e-07	FALSE	NaN	130.881	130.881	TRUE	TRUE	-27.1474	2	_LQQENLQIFTQLQK_	_LQQENLQIFTQLQK_	865.975	865.975	130.881
Not Defined	A210305_bc_hela_200ng_100min_dia_standard_py3_1025	NA	A210305_bc_hela_200ng_100min_dia_standard_py3_1025.d	2	Q8TD19	Q8TD19	-150.791	-152.576	1.10371e-15	4.39167e-27	1.66962e-15	1.08691e-26	30	172.333	LQQENLQIFTQLQK	Stripped Sequence	TRUE	0	LQQENLQIFTQLQK	13	2	FALSE	_LQQENLQIFTQLQK_	64.5002	FALSE	_LQQENLQIFTQLQK_	_LQQENLQIFTQLQK_	no group specified	LABEL_FREE	FALSE	NaN	0.000418447	5.60522e-07	61.7541	64.3909	61.844	2.86382e-07	5.60522e-07	2.38187e-16	2.98622e-07	FALSE	NaN	36.1617	36.1617	TRUE	TRUE	-27.6972	3	_LQQENLQIFTQLQK_	_LQQENLQIFTQLQK_	577.653	577.652	36.1617
Not Defined	A210305_bc_hela_200ng_100min_dia_standard_py3_1025	NA	A210305_bc_hela_200ng_100min_dia_standard_py3_1025.d	2	Q8TD19	Q8TD19	-150.791	-152.576	1.10371e-15	4.39167e-27	1.66962e-15	1.08691e-26	30	172.333	TEDDSLVVWK	Stripped Sequence	TRUE	0	TEDDSLVVWK	14	1	FALSE	_TEDDSLVVWK_	42.9962	FALSE	_TEDDSLVVWK_	_TEDDSLVVWK_	no group specified	LABEL_FREE	FALSE	NaN	0.000450712	5.4748e-05	46.7343	42.9739	46.7524	6.24277e-05	0.000132535	5.14245e-17	5.4748e-05	FALSE	NaN	149.235	149.235	TRUE	TRUE	-32.6243	2	_TEDDSLVVWK_	_TEDDSLVVWK_	596.298	596.298	149.235
Not Defined	A210305_bc_hela_200ng_100min_dia_standard_py3_1025	NA	A210305_bc_hela_200ng_100min_dia_standard_py3_1025.d	2	Q8TD19	Q8TD19	-150.791	-152.576	1.10371e-15	4.39167e-27	1.66962e-15	1.08691e-26	30	172.333	LEGGQQVGMHSK	Stripped Sequence	TRUE	0	LEGGQQVGMHSK	15	1	FALSE	_LEGGQQVGMHSK_	-29.6764	FALSE	_LEGGQQVGMHSK_	_LEGGQQVGMHSK_	no group specified	LABEL_FREE	FALSE	NaN	0.000294467	2.32263e-09	9.00858	-29.7579	9.03819	3.51471e-06	1.05418e-05	2.08149e-20	2.32263e-09	FALSE	NaN	161.231	161.231	TRUE	TRUE	-23.3007	2	_LEGGQQVGMHSK_	_LEGGQQVGMHSK_	635.814	635.814	161.231
Not Defined	A210305_bc_hela_200ng_100min_dia_standard_py3_1025	NA	A210305_bc_hela_200ng_100min_dia_standard_py3_1025.d	2	Q8TD19	Q8TD19	-150.791	-152.576	1.10371e-15	4.39167e-27	1.66962e-15	1.08691e-26	30	172.333	LGDYGLAK	Stripped Sequence	TRUE	0	LGDYGLAK	16	1	FALSE	_LGDYGLAK_	2.42034	FALSE	_LGDYGLAK_	_LGDYGLAK_	no group specified	LABEL_FREE	FALSE	NaN	0.0453286	0.00322602	22.3346	2.76368	22.1521	0.00120927	0.00322602	0.000165011	0.000236791	FALSE	NaN	104.92	104.92	TRUE	TRUE	-49.9184	2	_LGDYGLAK_	_LGDYGLAK_	418.729	418.728	104.92
Not Defined	A210305_bc_hela_200ng_100min_dia_standard_py3_1025	NA	A210305_bc_hela_200ng_100min_dia_standard_py3_1025.d	2	Q8TD19	Q8TD19	-150.791	-152.576	1.10371e-15	4.39167e-27	1.66962e-15	1.08691e-26	30	172.333	VASEAPLEHK	Stripped Sequence	TRUE	0	VASEAPLEHK	17	1	FALSE	_VASEAPLEHK_	-30.4819	FALSE	_VASEAPLEHK_	_VASEAPLEHK_	no group specified	LABEL_FREE	FALSE	NaN	0.0124151	0.000668492	8.89549	-30.0792	8.75388	0.000248038	0.000668492	9.1003e-07	7.47116e-05	FALSE	NaN	65.3238	65.3238	TRUE	TRUE	-41.3387	2	_VASEAPLEHK_	_VASEAPLEHK_	540.788	540.787	65.3238
Not Defined	A210305_bc_hela_200ng_100min_dia_standard_py3_1025	NA	A210305_bc_hela_200ng_100min_dia_standard_py3_1025.d	2	Q8TD19	Q8TD19	-150.791	-152.576	1.10371e-15	4.39167e-27	1.66962e-15	1.08691e-26	30	172.333	GTPLTPPACACSSLQVEVER	Stripped Sequence	TRUE	0	GTPLTPPACACSSLQVEVER	18	1	FALSE	_GTPLTPPAC[+57]AC[+57]SSLQVEVER_	53.5422	FALSE	_GTPLTPPAC[Carbamidomethyl (C)]AC[Carbamidomethyl (C)]SSLQVEVER_	_GTPLTPPAC[Carbamidomethyl (C)]AC[Carbamidomethyl (C)]SSLQVEVER_	no group specified	LABEL_FREE	FALSE	NaN	0.0310881	0.00270793	54.3072	53.369	54.4142	0.000945554	0.00270793	3.82995e-24	0.000128729	FALSE	NaN	62.9386	62.9386	TRUE	TRUE	-48.5488	2	_GTPLTPPAC[+57]AC[+57]SSLQVEVER_	_GTPLTPPAC[Carbamidomethyl (C)]AC[Carbamidomethyl (C)]SSLQVEVER_	1086.52	1086.52	62.9386
Not Defined	A210305_bc_hela_200ng_100min_dia_standard_py3_1025	NA	A210305_bc_hela_200ng_100min_dia_standard_py3_1025.d	2	Q8TD19	Q8TD19	-150.791	-152.576	1.10371e-15	4.39167e-27	1.66962e-15	1.08691e-26	30	172.333	RTEDDSLVVWK	Stripped Sequence	TRUE	1	RTEDDSLVVWK	19	1	FALSE	_RTEDDSLVVWK_	25.541	FALSE	_RTEDDSLVVWK_	_RTEDDSLVVWK_	no group specified	LABEL_FREE	FALSE	NaN	0.05628	0.00355447	35.0099	25.3542	35.1024	0.00150055	0.00355447	1.61904e-05	0.000930992	FALSE	NaN	17.3194	17.3194	TRUE	TRUE	-50.7055	2	_RTEDDSLVVWK_	_RTEDDSLVVWK_	674.349	674.349	17.3194
Not Defined	A210305_bc_hela_200ng_100min_dia_standard_py3_1025	NA	A210305_bc_hela_200ng_100min_dia_standard_py3_1025.d	2	Q8TD19	Q8TD19	-150.791	-152.576	1.10371e-15	4.39167e-27	1.66962e-15	1.08691e-26	30	172.333	PIFGSLHHVPDLSCR	Stripped Sequence	TRUE	0	PIFGSLHHVPDLSCR	20	2	FALSE	_PIFGSLHHVPDLSC[+57]R_	36.4781	FALSE	_PIFGSLHHVPDLSC[Carbamidomethyl (C)]R_	_PIFGSLHHVPDLSC[Carbamidomethyl (C)]R_	no group specified	LABEL_FREE	FALSE	NaN	0.000424322	1.01569e-06	42.1983	36.2842	42.3312	1.54102e-05	4.5215e-05	1.08843e-17	1.01569e-06	FALSE	NaN	286.496	286.496	TRUE	TRUE	-28.279	3	_PIFGSLHHVPDLSC[+57]R_	_PIFGSLHHVPDLSC[Carbamidomethyl (C)]R_	578.963	578.962	286.496
Not Defined	A210305_bc_hela_200ng_100min_dia_standard_py3_1025	NA	A210305_bc_hela_200ng_100min_dia_standard_py3_1025.d	2	Q8TD19	Q8TD19	-150.791	-152.576	1.10371e-15	4.39167e-27	1.66962e-15	1.08691e-26	30	172.333	PIFGSLHHVPDLSCR	Stripped Sequence	TRUE	0	PIFGSLHHVPDLSCR	20	2	FALSE	_PIFGSLHHVPDLSC[+57]R_	36.4781	FALSE	_PIFGSLHHVPDLSC[Carbamidomethyl (C)]R_	_PIFGSLHHVPDLSC[Carbamidomethyl (C)]R_	no group specified	LABEL_FREE	FALSE	NaN	0.000372331	5.6938e-08	42.1977	36.2833	42.3312	2.24995e-05	6.74416e-05	1.14979e-12	5.6938e-08	FALSE	NaN	77.2902	77.2902	TRUE	TRUE	-25.6987	4	_PIFGSLHHVPDLSC[+57]R_	_PIFGSLHHVPDLSC[Carbamidomethyl (C)]R_	434.474	434.472	77.2902
Not Defined	A210305_bc_hela_200ng_100min_dia_standard_py3_1025	NA	A210305_bc_hela_200ng_100min_dia_standard_py3_1025.d	2	Q8TD19	Q8TD19	-150.791	-152.576	1.10371e-15	4.39167e-27	1.66962e-15	1.08691e-26	30	172.333	LAMTPTERPHGSDICTSWPR	Stripped Sequence	TRUE	1	LAMTPTERPHGSDICTSWPR	21	2	FALSE	_LAMTPTERPHGSDIC[+57]TSWPR_	31.25	FALSE	_LAMTPTERPHGSDIC[Carbamidomethyl (C)]TSWPR_	_LAMTPTERPHGSDIC[Carbamidomethyl (C)]TSWPR_	no group specified	LABEL_FREE	FALSE	NaN	0.000446315	3.84283e-05	38.6836	31.1654	38.7394	4.06877e-05	8.36346e-05	6.50872e-13	3.84283e-05	FALSE	NaN	223.535	223.535	TRUE	TRUE	-32.3331	4	_LAMTPTERPHGSDIC[+57]TSWPR_	_LAMTPTERPHGSDIC[Carbamidomethyl (C)]TSWPR_	578.778	578.778	223.535
Not Defined	A210305_bc_hela_200ng_100min_dia_standard_py3_1025	NA	A210305_bc_hela_200ng_100min_dia_standard_py3_1025.d	2	Q8TD19	Q8TD19	-150.791	-152.576	1.10371e-15	4.39167e-27	1.66962e-15	1.08691e-26	30	172.333	LAMTPTERPHGSDICTSWPR	Stripped Sequence	TRUE	1	LAMTPTERPHGSDICTSWPR	21	2	FALSE	_LAMTPTERPHGSDIC[+57]TSWPR_	31.25	FALSE	_LAMTPTERPHGSDIC[Carbamidomethyl (C)]TSWPR_	_LAMTPTERPHGSDIC[Carbamidomethyl (C)]TSWPR_	no group specified	LABEL_FREE	FALSE	NaN	0.000291863	1.98512e-09	38.6618	31.133	38.7394	2.50674e-05	7.52003e-05	2.93664e-20	1.98512e-09	FALSE	NaN	128.745	128.745	TRUE	TRUE	-23.1899	3	_LAMTPTERPHGSDIC[+57]TSWPR_	_LAMTPTERPHGSDIC[Carbamidomethyl (C)]TSWPR_	771.369	771.369	128.745
Not Defined	A210305_bc_hela_200ng_100min_dia_standard_py3_1025	NA	A210305_bc_hela_200ng_100min_dia_standard_py3_1025.d	2	Q8TD19	Q8TD19	-150.791	-152.576	1.10371e-15	4.39167e-27	1.66962e-15	1.08691e-26	30	172.333	ELYTWVNMQGGTK	Stripped Sequence	TRUE	0	ELYTWVNMQGGTK	22	1	FALSE	_ELYTWVNMQGGTK_	51.5394	FALSE	_ELYTWVNMQGGTK_	_ELYTWVNMQGGTK_	no group specified	LABEL_FREE	FALSE	NaN	0.000274586	1.92596e-11	52.9457	51.6145	52.9056	8.83631e-06	2.65089e-05	3.15706e-16	1.92596e-11	FALSE	NaN	270.811	270.811	TRUE	TRUE	-20.2282	2	_ELYTWVNMQGGTK_	_ELYTWVNMQGGTK_	763.869	763.869	270.811
Not Defined	A210305_bc_hela_200ng_100min_dia_standard_py3_1025	NA	A210305_bc_hela_200ng_100min_dia_standard_py3_1025.d	2	Q8TD19	Q8TD19	-150.791	-152.576	1.10371e-15	4.39167e-27	1.66962e-15	1.08691e-26	30	172.333	LGLNQCMSGIINHEAYHEVPYTTSFTLAK	Stripped Sequence	TRUE	0	LGLNQCMSGIINHEAYHEVPYTTSFTLAK	24	1	FALSE	_LGLNQC[+57]MSGIINHEAYHEVPYTTSFTLAK_	79.728	FALSE	_LGLNQC[Carbamidomethyl (C)]MSGIINHEAYHEVPYTTSFTLAK_	_LGLNQC[Carbamidomethyl (C)]MSGIINHEAYHEVPYTTSFTLAK_	no group specified	LABEL_FREE	FALSE	NaN	0.0405274	0.00306959	71.4597	77.9652	72.6192	0.00222594	0.00347392	0.000134307	0.00306959	FALSE	NaN	56.9323	56.9323	TRUE	TRUE	-49.5172	4	_LGLNQC[+57]MSGIINHEAYHEVPYTTSFTLAK_	_LGLNQC[Carbamidomethyl (C)]MSGIINHEAYHEVPYTTSFTLAK_	824.404	824.404	56.9323
Not Defined	A210305_bc_hela_200ng_100min_dia_standard_py3_1025	NA	A210305_bc_hela_200ng_100min_dia_standard_py3_1025.d	2	Q8TD19	Q8TD19	-150.791	-152.576	1.10371e-15	4.39167e-27	1.66962e-15	1.08691e-26	30	172.333	LNPAVTCAGK	Stripped Sequence	TRUE	0	LNPAVTCAGK	25	1	FALSE	_LNPAVTC[+57]AGK_	-14.9322	FALSE	_LNPAVTC[Carbamidomethyl (C)]AGK_	_LNPAVTC[Carbamidomethyl (C)]AGK_	no group specified	LABEL_FREE	FALSE	NaN	0.0499202	0.00336684	14.386	-15.1995	14.4983	0.00914859	0.0240119	6.70424e-05	0.00336684	FALSE	NaN	67.4522	67.4522	TRUE	TRUE	-50.2662	2	_LNPAVTC[+57]AGK_	_LNPAVTC[Carbamidomethyl (C)]AGK_	515.771	515.77	67.4522
Not Defined	A210305_bc_hela_200ng_100min_dia_standard_py3_1025	NA	A210305_bc_hela_200ng_100min_dia_standard_py3_1025.d	2	Q8TD19	Q8TD19	-150.791	-152.576	1.10371e-15	4.39167e-27	1.66962e-15	1.08691e-26	30	172.333	QVCAGNTHFAVVTVEK	Stripped Sequence	TRUE	0	QVCAGNTHFAVVTVEK	26	1	FALSE	_QVC[+57]AGNTHFAVVTVEK_	21.0133	FALSE	_QVC[Carbamidomethyl (C)]AGNTHFAVVTVEK_	_QVC[Carbamidomethyl (C)]AGNTHFAVVTVEK_	no group specified	LABEL_FREE	FALSE	NaN	0.000536298	0.000169846	32.3252	20.7126	32.5297	0.000751499	0.0014659	0.000169846	0.000618749	FALSE	NaN	45.1177	45.1177	TRUE	TRUE	-34.4232	3	_QVC[+57]AGNTHFAVVTVEK_	_QVC[Carbamidomethyl (C)]AGNTHFAVVTVEK_	587.298	587.297	45.1177
Not Defined	A210305_bc_hela_200ng_100min_dia_standard_py3_1025	NA	A210305_bc_hela_200ng_100min_dia_standard_py3_1025.d	2	Q8TD19	Q8TD19	-150.791	-152.576	1.10371e-15	4.39167e-27	1.66962e-15	1.08691e-26	30	172.333	VASEAPLEHKPQVEASSPR	Stripped Sequence	TRUE	1	VASEAPLEHKPQVEASSPR	27	1	FALSE	_VASEAPLEHKPQVEASSPR_	-2.95507	FALSE	_VASEAPLEHKPQVEASSPR_	_VASEAPLEHKPQVEASSPR_	no group specified	LABEL_FREE	FALSE	NaN	0.000274586	1.61429e-13	19.6163	-2.92726	19.606	1.4104e-07	4.2312e-07	3.59942e-23	1.61429e-13	FALSE	NaN	207.642	207.642	TRUE	TRUE	-17.5931	3	_VASEAPLEHKPQVEASSPR_	_VASEAPLEHKPQVEASSPR_	678.02	678.02	207.642
Not Defined	A210305_bc_hela_200ng_100min_dia_standard_py3_1025	NA	A210305_bc_hela_200ng_100min_dia_standard_py3_1025.d	2	Q8TD22	Q8TD22	-162.261	-162.261	0.000494132	8.01325e-09	0.000201585	4.24744e-09	2	68.8921	HALLETALTR	Stripped Sequence	TRUE	0	HALLETALTR	1	1	TRUE	_HALLETALTR_	16.6772	FALSE	_HALLETALTR_	_HALLETALTR_	no group specified	LABEL_FREE	FALSE	NaN	0.000403603	2.16601e-07	30.0454	16.7295	30.0238	2.14641e-05	6.41756e-05	4.12361e-13	2.16601e-07	FALSE	NaN	76.7427	76.7427	TRUE	TRUE	-26.8273	2	_HALLETALTR_	_HALLETALTR_	562.825	562.824	76.7427
Not Defined	A210305_bc_hela_200ng_100min_dia_standard_py3_1025	NA	A210305_bc_hela_200ng_100min_dia_standard_py3_1025.d	2	Q8TD22	Q8TD22	-162.261	-162.261	0.000494132	8.01325e-09	0.000201585	4.24744e-09	2	68.8921	EAVQLLEDYK	Stripped Sequence	TRUE	0	EAVQLLEDYK	2	1	TRUE	_EAVQLLEDYK_	39.9783	FALSE	_EAVQLLEDYK_	_EAVQLLEDYK_	no group specified	LABEL_FREE	FALSE	NaN	0.0264579	0.00247976	44.8044	39.9326	44.8433	0.00405371	0.00713092	0.00247976	0.00255045	FALSE	NaN	60.1621	60.1621	TRUE	TRUE	-47.9198	2	_EAVQLLEDYK_	_EAVQLLEDYK_	604.314	604.313	60.1621
Not Defined	A210305_bc_hela_200ng_100min_dia_standard_py3_1025	NA	A210305_bc_hela_200ng_100min_dia_standard_py3_1025.d	2	Q8TD26	Q8TD26	-163.232	-177.152	0.000769965	0.00977072	0.000308332	0.0041841	5	20.2887	TNTIAMEGEPTAIPSQPFK	Stripped Sequence	TRUE	0	TNTIAMEGEPTAIPSQPFK	1	1	TRUE	_TNTIAMEGEPTAIPSQPFK_	59.1279	FALSE	_TNTIAMEGEPTAIPSQPFK_	_TNTIAMEGEPTAIPSQPFK_	no group specified	LABEL_FREE	FALSE	NaN	0.0174098	0.00176315	58.0769	58.4752	58.4672	0.00293687	0.00672586	0.000321612	0.00176315	FALSE	NaN	19.3563	19.3563	TRUE	TRUE	-45.9025	2	_TNTIAMEGEPTAIPSQPFK_	_TNTIAMEGEPTAIPSQPFK_	1016.51	1016.51	19.3563
Not Defined	A210305_bc_hela_200ng_100min_dia_standard_py3_1025	NA	A210305_bc_hela_200ng_100min_dia_standard_py3_1025.d	2	Q8TD26	Q8TD26	-163.232	-177.152	0.000769965	0.00977072	0.000308332	0.0041841	5	20.2887	GSLEVANQTPGLQR	Stripped Sequence	TRUE	0	GSLEVANQTPGLQR	3	1	TRUE	_GSLEVANQTPGLQR_	20.7191	FALSE	_GSLEVANQTPGLQR_	_GSLEVANQTPGLQR_	no group specified	LABEL_FREE	FALSE	NaN	0.037285	0.00295587	32.0864	20.4074	32.2984	0.0116598	0.0246929	0.00295587	0.00733067	FALSE	NaN	14.1593	14.1593	TRUE	TRUE	-49.2173	2	_GSLEVANQTPGLQR_	_GSLEVANQTPGLQR_	735.389	735.389	14.1593
Not Defined	A210305_bc_hela_200ng_100min_dia_standard_py3_1025	NA	A210305_bc_hela_200ng_100min_dia_standard_py3_1025.d	2	Q8TD26	Q8TD26	-163.232	-177.152	0.000769965	0.00977072	0.000308332	0.0041841	5	20.2887	AYIPDLFK	Stripped Sequence	TRUE	0	AYIPDLFK	4	1	TRUE	_AYIPDLFK_	62.6463	FALSE	_AYIPDLFK_	_AYIPDLFK_	no group specified	LABEL_FREE	FALSE	NaN	0.0129068	0.000784876	61.0661	62.6462	61.0661	0.0163816	0.0291188	0.000784876	0.0192411	FALSE	NaN	38.7137	38.7137	TRUE	TRUE	-42.0924	2	_AYIPDLFK_	_AYIPDLFK_	483.768	483.767	38.7137
Not Defined	A210305_bc_hela_200ng_100min_dia_standard_py3_1025	NA	A210305_bc_hela_200ng_100min_dia_standard_py3_1025.d	2	Q8TD26	Q8TD26	-163.232	-177.152	0.000769965	0.00977072	0.000308332	0.0041841	5	20.2887	APTIAQLLQEK	Stripped Sequence	TRUE	0	APTIAQLLQEK	6	1	FALSE	_APTIAQLLQEK_	58.4272	FALSE	_APTIAQLLQEK_	_APTIAQLLQEK_	no group specified	LABEL_FREE	FALSE	NaN	0.139845	0.00690122	57.5161	57.8155	58.039	0.0848884	0.22782	0.00690122	0.019944	FALSE	NaN	18.3124	18.3124	TRUE	TRUE	-55.3597	2	_APTIAQLLQEK_	_APTIAQLLQEK_	606.353	606.353	18.3124
Not Defined	A210305_bc_hela_200ng_100min_dia_standard_py3_1025	NA	A210305_bc_hela_200ng_100min_dia_standard_py3_1025.d	2	Q8TD26	Q8TD26	-163.232	-177.152	0.000769965	0.00977072	0.000308332	0.0041841	5	20.2887	VLNHSPMSDASVNFDYK	Stripped Sequence	TRUE	0	VLNHSPMSDASVNFDYK	7	1	FALSE	_VLNHSPMSDASVNFDYK_	36.9698	FALSE	_VLNHSPMSDASVNFDYK_	_VLNHSPMSDASVNFDYK_	no group specified	LABEL_FREE	FALSE	NaN	0.132526	0.0063668	42.9987	37.1958	42.8103	0.107977	0.29169	0.0063668	0.0258758	FALSE	NaN	11.7	11.7	TRUE	TRUE	-54.8727	3	_VLNHSPMSDASVNFDYK_	_VLNHSPMSDASVNFDYK_	641.968	641.968	11.7
Not Defined	A210305_bc_hela_200ng_100min_dia_standard_py3_1025	NA	A210305_bc_hela_200ng_100min_dia_standard_py3_1025.d	2	Q8TD30	Q8TD30	-152.419	-154.649	3.34842e-13	5.21332e-22	3.1309e-13	6.61191e-22	13	79.5889	VLCIINPGNPTGQVQSR	Stripped Sequence	TRUE	0	VLCIINPGNPTGQVQSR	1	1	TRUE	_VLC[+57]IINPGNPTGQVQSR_	46.3567	FALSE	_VLC[Carbamidomethyl (C)]IINPGNPTGQVQSR_	_VLC[Carbamidomethyl (C)]IINPGNPTGQVQSR_	no group specified	LABEL_FREE	FALSE	NaN	0.000274586	2.3363e-12	49.0638	46.2718	49.1224	1.50669e-05	4.52004e-05	2.3363e-12	1.85177e-10	FALSE	NaN	329.566	329.566	TRUE	TRUE	-19.0235	2	_VLC[+57]IINPGNPTGQVQSR_	_VLC[Carbamidomethyl (C)]IINPGNPTGQVQSR_	926.989	926.988	329.566
Not Defined	A210305_bc_hela_200ng_100min_dia_standard_py3_1025	NA	A210305_bc_hela_200ng_100min_dia_standard_py3_1025.d	2	Q8TD30	Q8TD30	-152.419	-154.649	3.34842e-13	5.21332e-22	3.1309e-13	6.61191e-22	13	79.5889	KPFTEVIR	Stripped Sequence	FALSE	1	KPFTEVIR	2	1	TRUE	_KPFTEVIR_	-1.71967	FALSE	_KPFTEVIR_	_KPFTEVIR_	no group specified	LABEL_FREE	FALSE	NaN	0.0141938	0.00129381	18.9804	-4.08539	19.9075	0.00198371	0.00279615	0.00129381	0.00186118	FALSE	NaN	149.335	149.335	TRUE	TRUE	-44.4071	2	_KPFTEVIR_	_KPFTEVIR_	495.293	495.292	149.335
Not Defined	A210305_bc_hela_200ng_100min_dia_standard_py3_1025	NA	A210305_bc_hela_200ng_100min_dia_standard_py3_1025.d	2	Q8TD30	Q8TD30	-152.419	-154.649	3.34842e-13	5.21332e-22	3.1309e-13	6.61191e-22	13	79.5889	MTILPPVEK	Stripped Sequence	TRUE	0	MTILPPVEK	3	1	TRUE	_MTILPPVEK_	37.1126	FALSE	_MTILPPVEK_	_MTILPPVEK_	no group specified	LABEL_FREE	FALSE	NaN	0.014706	0.00138837	42.4072	36.4126	42.93	0.00180909	0.0040389	1.33667e-16	0.00138837	FALSE	NaN	150.015	150.015	TRUE	TRUE	-44.734	2	_MTILPPVEK_	_MTILPPVEK_	514.296	514.296	150.015
Not Defined	A210305_bc_hela_200ng_100min_dia_standard_py3_1025	NA	A210305_bc_hela_200ng_100min_dia_standard_py3_1025.d	2	Q8TD30	Q8TD30	-152.419	-154.649	3.34842e-13	5.21332e-22	3.1309e-13	6.61191e-22	13	79.5889	VLYEMGPEYSSNVELASFHSTSK	Stripped Sequence	TRUE	0	VLYEMGPEYSSNVELASFHSTSK	4	1	FALSE	_VLYEMGPEYSSNVELASFHSTSK_	60.5201	FALSE	_VLYEMGPEYSSNVELASFHSTSK_	_VLYEMGPEYSSNVELASFHSTSK_	no group specified	LABEL_FREE	FALSE	NaN	0.000451134	5.63533e-05	59.5974	60.683	59.5023	0.000505574	0.00146037	1.20596e-15	5.63533e-05	FALSE	NaN	48.9465	48.9465	TRUE	TRUE	-32.6488	3	_VLYEMGPEYSSNVELASFHSTSK_	_VLYEMGPEYSSNVELASFHSTSK_	859.072	859.072	48.9465
Not Defined	A210305_bc_hela_200ng_100min_dia_standard_py3_1025	NA	A210305_bc_hela_200ng_100min_dia_standard_py3_1025.d	2	Q8TD30	Q8TD30	-152.419	-154.649	3.34842e-13	5.21332e-22	3.1309e-13	6.61191e-22	13	79.5889	AGEIELELQR	Stripped Sequence	TRUE	0	AGEIELELQR	5	1	FALSE	_AGEIELELQR_	33.9705	FALSE	_AGEIELELQR_	_AGEIELELQR_	no group specified	LABEL_FREE	FALSE	NaN	0.0185706	0.00188972	40.0804	33.0034	40.7815	0.00156543	0.00268762	0.000118937	0.00188972	FALSE	NaN	48.4941	48.4941	TRUE	TRUE	-46.2706	2	_AGEIELELQR_	_AGEIELELQR_	579.312	579.311	48.4941
Not Defined	A210305_bc_hela_200ng_100min_dia_standard_py3_1025	NA	A210305_bc_hela_200ng_100min_dia_standard_py3_1025.d	2	Q8TD30	Q8TD30	-152.419	-154.649	3.34842e-13	5.21332e-22	3.1309e-13	6.61191e-22	13	79.5889	EDVAAYITR	Stripped Sequence	TRUE	0	EDVAAYITR	6	1	FALSE	_EDVAAYITR_	22.7	FALSE	_EDVAAYITR_	_EDVAAYITR_	no group specified	LABEL_FREE	FALSE	NaN	0.0191586	0.00194808	34.9433	25.0689	33.6337	0.00447117	0.00881235	0.00194808	0.00265307	FALSE	NaN	48.6704	48.6704	TRUE	TRUE	-46.4386	2	_EDVAAYITR_	_EDVAAYITR_	519.267	519.266	48.6704
Not Defined	A210305_bc_hela_200ng_100min_dia_standard_py3_1025	NA	A210305_bc_hela_200ng_100min_dia_standard_py3_1025.d	2	Q8TD30	Q8TD30	-152.419	-154.649	3.34842e-13	5.21332e-22	3.1309e-13	6.61191e-22	13	79.5889	ILQACGGNSLGSYSASQGVNCIR	Stripped Sequence	TRUE	0	ILQACGGNSLGSYSASQGVNCIR	7	1	FALSE	_ILQAC[+57]GGNSLGSYSASQGVNC[+57]IR_	43.3929	FALSE	_ILQAC[Carbamidomethyl (C)]GGNSLGSYSASQGVNC[Carbamidomethyl (C)]IR_	_ILQAC[Carbamidomethyl (C)]GGNSLGSYSASQGVNC[Carbamidomethyl (C)]IR_	no group specified	LABEL_FREE	FALSE	NaN	0.152573	0.0084598	47.3227	43.5863	47.1899	0.00282594	0.0084598	4.76377e-20	1.80255e-05	FALSE	NaN	51.9445	51.9445	TRUE	TRUE	-56.5562	3	_ILQAC[+57]GGNSLGSYSASQGVNC[+57]IR_	_ILQAC[Carbamidomethyl (C)]GGNSLGSYSASQGVNC[Carbamidomethyl (C)]IR_	804.718	804.718	51.9445
Not Defined	A210305_bc_hela_200ng_100min_dia_standard_py3_1025	NA	A210305_bc_hela_200ng_100min_dia_standard_py3_1025.d	2	Q8TD30	Q8TD30	-152.419	-154.649	3.34842e-13	5.21332e-22	3.1309e-13	6.61191e-22	13	79.5889	LLEETGICVVPGSGFGQR	Stripped Sequence	FALSE	0	LLEETGICVVPGSGFGQR	8	1	FALSE	_LLEETGIC[+57]VVPGSGFGQR_	69.4895	FALSE	_LLEETGIC[Carbamidomethyl (C)]VVPGSGFGQR_	_LLEETGIC[Carbamidomethyl (C)]VVPGSGFGQR_	no group specified	LABEL_FREE	FALSE	NaN	0.000274586	5.25638e-11	64.9765	69.3382	65.0923	4.33323e-06	1.29997e-05	2.11664e-22	5.25638e-11	FALSE	NaN	150.538	150.538	TRUE	TRUE	-20.8293	2	_LLEETGIC[+57]VVPGSGFGQR_	_LLEETGIC[Carbamidomethyl (C)]VVPGSGFGQR_	959.988	959.988	150.538
Not Defined	A210305_bc_hela_200ng_100min_dia_standard_py3_1025	NA	A210305_bc_hela_200ng_100min_dia_standard_py3_1025.d	2	Q8TD30	Q8TD30	-152.419	-154.649	3.34842e-13	5.21332e-22	3.1309e-13	6.61191e-22	13	79.5889	ILTLESMNPQVK	Stripped Sequence	TRUE	0	ILTLESMNPQVK	9	1	FALSE	_ILTLESMNPQVK_	48.4641	FALSE	_ILTLESMNPQVK_	_ILTLESMNPQVK_	no group specified	LABEL_FREE	FALSE	NaN	0.000274586	2.03161e-10	50.8226	48.4623	50.8239	6.3422e-06	1.90264e-05	1.9713e-33	2.03161e-10	FALSE	NaN	188.5	188.5	TRUE	TRUE	-21.6704	2	_ILTLESMNPQVK_	_ILTLESMNPQVK_	686.879	686.879	188.5
Not Defined	A210305_bc_hela_200ng_100min_dia_standard_py3_1025	NA	A210305_bc_hela_200ng_100min_dia_standard_py3_1025.d	2	Q8TD30	Q8TD30	-152.419	-154.649	3.34842e-13	5.21332e-22	3.1309e-13	6.61191e-22	13	79.5889	GYMGECGYR	Stripped Sequence	TRUE	0	GYMGECGYR	10	1	FALSE	_GYMGEC[+57]GYR_	-6.87673	FALSE	_GYMGEC[Carbamidomethyl (C)]GYR_	_GYMGEC[Carbamidomethyl (C)]GYR_	no group specified	LABEL_FREE	FALSE	NaN	0.000663559	0.000192477	17.9325	-6.76174	17.8738	0.0486057	0.145454	0.000170479	0.000192477	FALSE	NaN	100.558	100.558	TRUE	TRUE	-35.1781	2	_GYMGEC[+57]GYR_	_GYMGEC[Carbamidomethyl (C)]GYR_	546.716	546.715	100.558
Not Defined	A210305_bc_hela_200ng_100min_dia_standard_py3_1025	NA	A210305_bc_hela_200ng_100min_dia_standard_py3_1025.d	2	Q8TD30	Q8TD30	-152.419	-154.649	3.34842e-13	5.21332e-22	3.1309e-13	6.61191e-22	13	79.5889	GGYMEVINLHPEIK	Stripped Sequence	TRUE	0	GGYMEVINLHPEIK	11	1	FALSE	_GGYMEVINLHPEIK_	55.4696	FALSE	_GGYMEVINLHPEIK_	_GGYMEVINLHPEIK_	no group specified	LABEL_FREE	FALSE	NaN	0.015227	0.00147315	56.0542	55.6428	55.9618	0.000522513	0.00147315	1.24685e-22	9.43862e-05	FALSE	NaN	32.3953	32.3953	TRUE	TRUE	-45.0134	2	_GGYMEVINLHPEIK_	_GGYMEVINLHPEIK_	800.414	800.414	32.3953
Not Defined	A210305_bc_hela_200ng_100min_dia_standard_py3_1025	NA	A210305_bc_hela_200ng_100min_dia_standard_py3_1025.d	2	Q8TD30	Q8TD30	-152.419	-154.649	3.34842e-13	5.21332e-22	3.1309e-13	6.61191e-22	13	79.5889	AVEAAQAHQMAPDMFYCMK	Stripped Sequence	TRUE	0	AVEAAQAHQMAPDMFYCMK	12	1	FALSE	_AVEAAQAHQMAPDMFYC[+57]MK_	47.9489	FALSE	_AVEAAQAHQMAPDMFYC[Carbamidomethyl (C)]MK_	_AVEAAQAHQMAPDMFYC[Carbamidomethyl (C)]MK_	no group specified	LABEL_FREE	FALSE	NaN	0.0153482	0.00149171	50.5358	47.8875	50.5645	0.00657466	0.00942177	0.00149171	0.00881051	FALSE	NaN	25.0405	25.0405	TRUE	TRUE	-45.073	3	_AVEAAQAHQMAPDMFYC[+57]MK_	_AVEAAQAHQMAPDMFYC[Carbamidomethyl (C)]MK_	733.655	733.655	25.0405
Not Defined	A210305_bc_hela_200ng_100min_dia_standard_py3_1025	NA	A210305_bc_hela_200ng_100min_dia_standard_py3_1025.d	2	Q8TD30	Q8TD30	-152.419	-154.649	3.34842e-13	5.21332e-22	3.1309e-13	6.61191e-22	13	79.5889	ANIGDAQAMGQQPITFLR	Stripped Sequence	TRUE	0	ANIGDAQAMGQQPITFLR	13	1	FALSE	_ANIGDAQAMGQQPITFLR_	68.5615	FALSE	_ANIGDAQAMGQQPITFLR_	_ANIGDAQAMGQQPITFLR_	no group specified	LABEL_FREE	FALSE	NaN	0.048017	0.00330903	64.3157	68.4813	64.3753	0.00775333	0.0199454	5.54071e-06	0.00330903	FALSE	NaN	55.6481	55.6481	TRUE	TRUE	-50.1257	2	_ANIGDAQAMGQQPITFLR_	_ANIGDAQAMGQQPITFLR_	965.994	965.993	55.6481
Not Defined	A210305_bc_hela_200ng_100min_dia_standard_py3_1025	NA	A210305_bc_hela_200ng_100min_dia_standard_py3_1025.d	2	Q8TDB6	Q8TDB6	-152.161	-152.161	1.41673e-13	3.54039e-28	1.42072e-13	1.04647e-27	15	47.7719	GGELTLLGTQDDISAAK	Stripped Sequence	TRUE	0	GGELTLLGTQDDISAAK	1	1	TRUE	_GGELTLLGTQDDISAAK_	55.7711	FALSE	_GGELTLLGTQDDISAAK_	_GGELTLLGTQDDISAAK_	no group specified	LABEL_FREE	FALSE	NaN	0.000274586	1.81901e-14	55.9859	56.1476	55.8217	9.14174e-07	2.74252e-06	2.63116e-22	1.81901e-14	FALSE	NaN	108.879	108.879	TRUE	TRUE	-16.4736	2	_GGELTLLGTQDDISAAK_	_GGELTLLGTQDDISAAK_	844.939	844.939	108.879
Not Defined	A210305_bc_hela_200ng_100min_dia_standard_py3_1025	NA	A210305_bc_hela_200ng_100min_dia_standard_py3_1025.d	2	Q8TDB6	Q8TDB6	-152.161	-152.161	1.41673e-13	3.54039e-28	1.42072e-13	1.04647e-27	15	47.7719	DSCISPSEPETK	Stripped Sequence	TRUE	0	DSCISPSEPETK	2	1	TRUE	_DSC[+57]ISPSEPETK_	-6.40272	FALSE	_DSC[Carbamidomethyl (C)]ISPSEPETK_	_DSC[Carbamidomethyl (C)]ISPSEPETK_	no group specified	LABEL_FREE	FALSE	NaN	0.0437857	0.00317656	18.6425	-5.27556	18.113	0.00192456	0.00317656	0.0009857	0.00161143	FALSE	NaN	123.938	123.938	TRUE	TRUE	-49.7943	2	_DSC[+57]ISPSEPETK_	_DSC[Carbamidomethyl (C)]ISPSEPETK_	675.298	675.298	123.938
Not Defined	A210305_bc_hela_200ng_100min_dia_standard_py3_1025	NA	A210305_bc_hela_200ng_100min_dia_standard_py3_1025.d	2	Q8TDB6	Q8TDB6	-152.161	-152.161	1.41673e-13	3.54039e-28	1.42072e-13	1.04647e-27	15	47.7719	AYITTLCPSIR	Stripped Sequence	TRUE	0	AYITTLCPSIR	3	1	TRUE	_AYITTLC[+57]PSIR_	44.1339	FALSE	_AYITTLC[Carbamidomethyl (C)]PSIR_	_AYITTLC[Carbamidomethyl (C)]PSIR_	no group specified	LABEL_FREE	FALSE	NaN	0.00377703	0.0003164	47.72	44.139	47.7166	0.000111677	0.0003164	6.01013e-15	1.86296e-05	FALSE	NaN	115.573	115.573	TRUE	TRUE	-37.9981	2	_AYITTLC[+57]PSIR_	_AYITTLC[Carbamidomethyl (C)]PSIR_	647.845	647.845	115.573
Not Defined	A210305_bc_hela_200ng_100min_dia_standard_py3_1025	NA	A210305_bc_hela_200ng_100min_dia_standard_py3_1025.d	2	Q8TDB6	Q8TDB6	-152.161	-152.161	1.41673e-13	3.54039e-28	1.42072e-13	1.04647e-27	15	47.7719	VCGDFQDIER	Stripped Sequence	TRUE	0	VCGDFQDIER	4	1	FALSE	_VC[+57]GDFQDIER_	16.0221	FALSE	_VC[Carbamidomethyl (C)]GDFQDIER_	_VC[Carbamidomethyl (C)]GDFQDIER_	no group specified	LABEL_FREE	FALSE	NaN	0.00329311	0.000302958	29.8997	16.3698	29.757	0.000124276	0.000302958	1.21993e-05	5.76707e-05	FALSE	NaN	74.7778	74.7778	TRUE	TRUE	-37.7874	2	_VC[+57]GDFQDIER_	_VC[Carbamidomethyl (C)]GDFQDIER_	619.777	619.776	74.7778
Not Defined	A210305_bc_hela_200ng_100min_dia_standard_py3_1025	NA	A210305_bc_hela_200ng_100min_dia_standard_py3_1025.d	2	Q8TDB6	Q8TDB6	-152.161	-152.161	1.41673e-13	3.54039e-28	1.42072e-13	1.04647e-27	15	47.7719	TCILFESK	Stripped Sequence	TRUE	0	TCILFESK	5	1	FALSE	_TC[+57]ILFESK_	22.3494	FALSE	_TC[Carbamidomethyl (C)]ILFESK_	_TC[Carbamidomethyl (C)]ILFESK_	no group specified	LABEL_FREE	FALSE	NaN	0.0129725	0.000827776	32.8939	21.5342	33.3831	0.00110925	0.00137624	0.000827776	0.00112374	FALSE	NaN	63.3182	63.3182	TRUE	TRUE	-42.3418	2	_TC[+57]ILFESK_	_TC[Carbamidomethyl (C)]ILFESK_	499.255	499.254	63.3182
Not Defined	A210305_bc_hela_200ng_100min_dia_standard_py3_1025	NA	A210305_bc_hela_200ng_100min_dia_standard_py3_1025.d	2	Q8TDB6	Q8TDB6	-152.161	-152.161	1.41673e-13	3.54039e-28	1.42072e-13	1.04647e-27	15	47.7719	AGIQTEEHPNPGK	Stripped Sequence	TRUE	0	AGIQTEEHPNPGK	6	1	FALSE	_AGIQTEEHPNPGK_	-26.3239	FALSE	_AGIQTEEHPNPGK_	_AGIQTEEHPNPGK_	no group specified	LABEL_FREE	FALSE	NaN	0.0715289	0.00398984	10.3138	-26.135	10.2492	0.00221097	0.00398984	1.24801e-05	0.00263061	FALSE	NaN	8.70302	8.70302	TRUE	TRUE	-51.6291	2	_AGIQTEEHPNPGK_	_AGIQTEEHPNPGK_	689.341	689.341	8.70302
Not Defined	A210305_bc_hela_200ng_100min_dia_standard_py3_1025	NA	A210305_bc_hela_200ng_100min_dia_standard_py3_1025.d	2	Q8TDB6	Q8TDB6	-152.161	-152.161	1.41673e-13	3.54039e-28	1.42072e-13	1.04647e-27	15	47.7719	IHQFLSEQFLESEQK	Stripped Sequence	TRUE	0	IHQFLSEQFLESEQK	7	1	FALSE	_IHQFLSEQFLESEQK_	46.6983	FALSE	_IHQFLSEQFLESEQK_	_IHQFLSEQFLESEQK_	no group specified	LABEL_FREE	FALSE	NaN	0.000281672	9.16769e-10	49.801	46.8253	49.6901	0.000899801	0.00162286	9.16769e-10	0.00107654	FALSE	NaN	53.1241	53.1241	TRUE	TRUE	-22.6571	3	_IHQFLSEQFLESEQK_	_IHQFLSEQFLESEQK_	621.648	621.647	53.1241
Not Defined	A210305_bc_hela_200ng_100min_dia_standard_py3_1025	NA	A210305_bc_hela_200ng_100min_dia_standard_py3_1025.d	2	Q8TDB6	Q8TDB6	-152.161	-152.161	1.41673e-13	3.54039e-28	1.42072e-13	1.04647e-27	15	47.7719	VLGVSDVITWNDIHHK	Stripped Sequence	TRUE	0	VLGVSDVITWNDIHHK	8	1	FALSE	_VLGVSDVITWNDIHHK_	54.0074	FALSE	_VLGVSDVITWNDIHHK_	_VLGVSDVITWNDIHHK_	no group specified	LABEL_FREE	FALSE	NaN	0.013082	0.000933363	54.392	53.5188	54.8517	0.0008693	0.00158685	8.76896e-05	0.000933363	FALSE	NaN	51.6649	51.6649	TRUE	TRUE	-42.9066	3	_VLGVSDVITWNDIHHK_	_VLGVSDVITWNDIHHK_	611.66	611.659	51.6649
Not Defined	A210305_bc_hela_200ng_100min_dia_standard_py3_1025	NA	A210305_bc_hela_200ng_100min_dia_standard_py3_1025.d	2	Q8TDB6	Q8TDB6	-152.161	-152.161	1.41673e-13	3.54039e-28	1.42072e-13	1.04647e-27	15	47.7719	SSGGGECTVSTQEHEAPGTFR	Stripped Sequence	TRUE	0	SSGGGECTVSTQEHEAPGTFR	9	1	FALSE	_SSGGGEC[+57]TVSTQEHEAPGTFR_	0.932328	FALSE	_SSGGGEC[Carbamidomethyl (C)]TVSTQEHEAPGTFR_	_SSGGGEC[Carbamidomethyl (C)]TVSTQEHEAPGTFR_	no group specified	LABEL_FREE	FALSE	NaN	0.0205448	0.00207536	21.4022	1.06119	21.3329	0.00111406	0.00207536	3.63988e-05	0.00123042	FALSE	NaN	31.7329	31.7329	TRUE	TRUE	-46.7954	3	_SSGGGEC[+57]TVSTQEHEAPGTFR_	_SSGGGEC[Carbamidomethyl (C)]TVSTQEHEAPGTFR_	731.987	731.987	31.7329
Not Defined	A210305_bc_hela_200ng_100min_dia_standard_py3_1025	NA	A210305_bc_hela_200ng_100min_dia_standard_py3_1025.d	2	Q8TDB6	Q8TDB6	-152.161	-152.161	1.41673e-13	3.54039e-28	1.42072e-13	1.04647e-27	15	47.7719	PICPTCQTSYGIQK	Stripped Sequence	TRUE	0	PICPTCQTSYGIQK	10	1	FALSE	_PIC[+57]PTC[+57]QTSYGIQK_	18.733	FALSE	_PIC[Carbamidomethyl (C)]PTC[Carbamidomethyl (C)]QTSYGIQK_	_PIC[Carbamidomethyl (C)]PTC[Carbamidomethyl (C)]QTSYGIQK_	no group specified	LABEL_FREE	FALSE	NaN	0.00408181	0.000324653	29.5259	15.9165	31.082	0.00758631	0.0169219	0.000324653	0.00551236	FALSE	NaN	37.2339	37.2339	TRUE	TRUE	-38.1212	2	_PIC[+57]PTC[+57]QTSYGIQK_	_PIC[Carbamidomethyl (C)]PTC[Carbamidomethyl (C)]QTSYGIQK_	826.892	826.892	37.2339
Not Defined	A210305_bc_hela_200ng_100min_dia_standard_py3_1025	NA	A210305_bc_hela_200ng_100min_dia_standard_py3_1025.d	2	Q8TDB6	Q8TDB6	-152.161	-152.161	1.41673e-13	3.54039e-28	1.42072e-13	1.04647e-27	15	47.7719	KLESYFQSSK	Stripped Sequence	TRUE	1	KLESYFQSSK	12	1	FALSE	_KLESYFQSSK_	-2.22788	FALSE	_KLESYFQSSK_	_KLESYFQSSK_	no group specified	LABEL_FREE	FALSE	NaN	0.147121	0.00763502	18.3443	-5.46878	19.7098	0.167607	0.304029	0.00763502	0.191156	FALSE	NaN	62.5524	62.5524	TRUE	TRUE	-55.9524	2	_KLESYFQSSK_	_KLESYFQSSK_	608.814	608.813	62.5524
Not Defined	A210305_bc_hela_200ng_100min_dia_standard_py3_1025	NA	A210305_bc_hela_200ng_100min_dia_standard_py3_1025.d	2	Q8TDB6	Q8TDB6	-152.161	-152.161	1.41673e-13	3.54039e-28	1.42072e-13	1.04647e-27	15	47.7719	FGGPEMYGYPDPSYLK	Stripped Sequence	TRUE	0	FGGPEMYGYPDPSYLK	13	1	FALSE	_FGGPEMYGYPDPSYLK_	67.9616	FALSE	_FGGPEMYGYPDPSYLK_	_FGGPEMYGYPDPSYLK_	no group specified	LABEL_FREE	FALSE	NaN	0.0884911	0.0044954	63.9166	67.8791	63.9697	0.018687	0.050731	0.000834486	0.0044954	FALSE	NaN	18.4901	18.4901	TRUE	TRUE	-52.5375	2	_FGGPEMYGYPDPSYLK_	_FGGPEMYGYPDPSYLK_	910.914	910.913	18.4901
Not Defined	A210305_bc_hela_200ng_100min_dia_standard_py3_1025	NA	A210305_bc_hela_200ng_100min_dia_standard_py3_1025.d	2	Q8TDB6	Q8TDB6	-152.161	-152.161	1.41673e-13	3.54039e-28	1.42072e-13	1.04647e-27	15	47.7719	GICVICMDTISNK	Stripped Sequence	TRUE	0	GICVICMDTISNK	14	1	FALSE	_GIC[+57]VIC[+57]MDTISNK_	51.0533	FALSE	_GIC[Carbamidomethyl (C)]VIC[Carbamidomethyl (C)]MDTISNK_	_GIC[Carbamidomethyl (C)]VIC[Carbamidomethyl (C)]MDTISNK_	no group specified	LABEL_FREE	FALSE	NaN	0.156111	0.00929693	52.5301	50.5059	52.8143	0.0232702	0.0440642	0.00929693	0.0164496	FALSE	NaN	33.3734	33.3734	TRUE	TRUE	-57.1233	2	_GIC[+57]VIC[+57]MDTISNK_	_GIC[Carbamidomethyl (C)]VIC[Carbamidomethyl (C)]MDTISNK_	755.857	755.857	33.3734
Not Defined	A210305_bc_hela_200ng_100min_dia_standard_py3_1025	NA	A210305_bc_hela_200ng_100min_dia_standard_py3_1025.d	2	Q8TDB6	Q8TDB6	-152.161	-152.161	1.41673e-13	3.54039e-28	1.42072e-13	1.04647e-27	15	47.7719	HEFCAPCINK	Stripped Sequence	TRUE	0	HEFCAPCINK	15	1	FALSE	_HEFC[+57]APC[+57]INK_	0.225918	FALSE	_HEFC[Carbamidomethyl (C)]APC[Carbamidomethyl (C)]INK_	_HEFC[Carbamidomethyl (C)]APC[Carbamidomethyl (C)]INK_	no group specified	LABEL_FREE	FALSE	NaN	0.120903	0.00571939	21.0647	0.58801	20.883	0.156001	0.451403	0.00571939	0.01088	FALSE	NaN	33.2507	33.2507	TRUE	TRUE	-54.2037	2	_HEFC[+57]APC[+57]INK_	_HEFC[Carbamidomethyl (C)]APC[Carbamidomethyl (C)]INK_	638.284	638.283	33.2507
Not Defined	A210305_bc_hela_200ng_100min_dia_standard_py3_1025	NA	A210305_bc_hela_200ng_100min_dia_standard_py3_1025.d	2	Q8TDB6	Q8TDB6	-152.161	-152.161	1.41673e-13	3.54039e-28	1.42072e-13	1.04647e-27	15	47.7719	SNYFEVPLPYFEYFK	Stripped Sequence	TRUE	0	SNYFEVPLPYFEYFK	16	1	FALSE	_SNYFEVPLPYFEYFK_	129.422	FALSE	_SNYFEVPLPYFEYFK_	_SNYFEVPLPYFEYFK_	no group specified	LABEL_FREE	FALSE	NaN	0.0127243	0.000722707	96.5938	128.884	96.6952	0.137344	0.225299	0.000722707	0.186009	FALSE	NaN	10.5673	10.5673	TRUE	TRUE	-41.7036	2	_SNYFEVPLPYFEYFK_	_SNYFEVPLPYFEYFK_	971.967	971.967	10.5673
Not Defined	A210305_bc_hela_200ng_100min_dia_standard_py3_1025	NA	A210305_bc_hela_200ng_100min_dia_standard_py3_1025.d	2	Q8TDD1	Q8TDD1	-146.59	-155.832	1.68676e-23	2.1293e-19	2.96745e-22	2.0706e-19	28	366.624	AGLTEPVLIR	Stripped Sequence	TRUE	0	AGLTEPVLIR	1	1	TRUE	_AGLTEPVLIR_	40.4244	FALSE	_AGLTEPVLIR_	_AGLTEPVLIR_	no group specified	LABEL_FREE	FALSE	NaN	0.000423462	9.15132e-07	45.1386	40.5451	45.0656	2.97454e-05	8.83209e-05	3.00796e-10	9.15132e-07	FALSE	NaN	2526.84	2526.84	TRUE	TRUE	-28.1745	2	_AGLTEPVLIR_	_AGLTEPVLIR_	534.824	534.823	2526.84
Not Defined	A210305_bc_hela_200ng_100min_dia_standard_py3_1025	NA	A210305_bc_hela_200ng_100min_dia_standard_py3_1025.d	2	Q8TDD1	Q8TDD1	-146.59	-155.832	1.68676e-23	2.1293e-19	2.96745e-22	2.0706e-19	28	366.624	TALILGGDR	Stripped Sequence	TRUE	0	TALILGGDR	2	1	TRUE	_TALILGGDR_	14.9878	FALSE	_TALILGGDR_	_TALILGGDR_	no group specified	LABEL_FREE	FALSE	NaN	0.0101453	0.000513906	29.2073	15.0414	29.1726	0.000410985	0.00071904	7.11286e-09	0.000513906	FALSE	NaN	1915.65	1915.65	TRUE	TRUE	-40.1472	2	_TALILGGDR_	_TALILGGDR_	458.267	458.265	1915.65
Not Defined	A210305_bc_hela_200ng_100min_dia_standard_py3_1025	NA	A210305_bc_hela_200ng_100min_dia_standard_py3_1025.d	2	Q8TDD1	Q8TDD1	-146.59	-155.832	1.68676e-23	2.1293e-19	2.96745e-22	2.0706e-19	28	366.624	VQELQQGAFGR	Stripped Sequence	TRUE	0	VQELQQGAFGR	3	1	TRUE	_VQELQQGAFGR_	9.34983	FALSE	_VQELQQGAFGR_	_VQELQQGAFGR_	no group specified	LABEL_FREE	FALSE	NaN	0.000786308	0.000204575	25.7993	9.14314	25.8922	0.000219664	0.000340109	0.000114309	0.000204575	FALSE	NaN	1474.65	1474.65	TRUE	TRUE	-35.5755	2	_VQELQQGAFGR_	_VQELQQGAFGR_	616.823	616.822	1474.65
Not Defined	A210305_bc_hela_200ng_100min_dia_standard_py3_1025	NA	A210305_bc_hela_200ng_100min_dia_standard_py3_1025.d	2	Q8TDD1	Q8TDD1	-146.59	-155.832	1.68676e-23	2.1293e-19	2.96745e-22	2.0706e-19	28	366.624	ATIFEINASSR	Stripped Sequence	TRUE	0	ATIFEINASSR	4	1	FALSE	_ATIFEINASSR_	35.9374	FALSE	_ATIFEINASSR_	_ATIFEINASSR_	no group specified	LABEL_FREE	FALSE	NaN	0.000442148	2.50604e-05	41.9656	35.9512	41.9561	4.51962e-05	0.000110462	6.61754e-08	2.50604e-05	FALSE	NaN	1577.69	1577.69	TRUE	TRUE	-31.9704	2	_ATIFEINASSR_	_ATIFEINASSR_	604.817	604.817	1577.69
Not Defined	A210305_bc_hela_200ng_100min_dia_standard_py3_1025	NA	A210305_bc_hela_200ng_100min_dia_standard_py3_1025.d	2	Q8TDD1	Q8TDD1	-146.59	-155.832	1.68676e-23	2.1293e-19	2.96745e-22	2.0706e-19	28	366.624	FEEEELQR	Stripped Sequence	TRUE	0	FEEEELQR	5	1	FALSE	_FEEEELQR_	1.16799	FALSE	_FEEEELQR_	_FEEEELQR_	no group specified	LABEL_FREE	FALSE	NaN	0.000536138	0.000169795	21.5174	1.27523	21.4597	8.90075e-05	0.000169795	8.73647e-07	9.63534e-05	FALSE	NaN	1327.71	1327.71	TRUE	TRUE	-34.4217	2	_FEEEELQR_	_FEEEELQR_	540.254	540.253	1327.71
Not Defined	A210305_bc_hela_200ng_100min_dia_standard_py3_1025	NA	A210305_bc_hela_200ng_100min_dia_standard_py3_1025.d	2	Q8TDD1	Q8TDD1	-146.59	-155.832	1.68676e-23	2.1293e-19	2.96745e-22	2.0706e-19	28	366.624	EPSGVAGVDGMLGR	Stripped Sequence	TRUE	0	EPSGVAGVDGMLGR	6	1	FALSE	_EPSGVAGVDGMLGR_	40.273	FALSE	_EPSGVAGVDGMLGR_	_EPSGVAGVDGMLGR_	no group specified	LABEL_FREE	FALSE	NaN	0.000432399	5.69267e-06	44.908	40.156	44.9763	1.62544e-05	4.30705e-05	2.95211e-13	5.69267e-06	FALSE	NaN	1383.57	1383.57	TRUE	TRUE	-30.1964	2	_EPSGVAGVDGMLGR_	_EPSGVAGVDGMLGR_	672.832	672.832	1383.57
Not Defined	A210305_bc_hela_200ng_100min_dia_standard_py3_1025	NA	A210305_bc_hela_200ng_100min_dia_standard_py3_1025.d	2	Q8TDD1	Q8TDD1	-146.59	-155.832	1.68676e-23	2.1293e-19	2.96745e-22	2.0706e-19	28	366.624	TIPVILDGK	Stripped Sequence	TRUE	0	TIPVILDGK	7	1	FALSE	_TIPVILDGK_	36.8143	FALSE	_TIPVILDGK_	_TIPVILDGK_	no group specified	LABEL_FREE	FALSE	NaN	0.000809825	0.000206478	42.5857	36.8343	42.5712	0.00046373	0.00118273	1.98194e-06	0.000206478	FALSE	NaN	1003.54	1003.54	TRUE	TRUE	-35.6358	2	_TIPVILDGK_	_TIPVILDGK_	478.295	478.294	1003.54
Not Defined	A210305_bc_hela_200ng_100min_dia_standard_py3_1025	NA	A210305_bc_hela_200ng_100min_dia_standard_py3_1025.d	2	Q8TDD1	Q8TDD1	-146.59	-155.832	1.68676e-23	2.1293e-19	2.96745e-22	2.0706e-19	28	366.624	DQEFYIPYRPK	Stripped Sequence	TRUE	1	DQEFYIPYRPK	8	2	FALSE	_DQEFYIPYRPK_	41.7449	FALSE	_DQEFYIPYRPK_	_DQEFYIPYRPK_	no group specified	LABEL_FREE	FALSE	NaN	0.000434871	9.70508e-06	45.8746	41.7189	45.891	3.62185e-05	9.7722e-05	1.2283e-06	9.70508e-06	FALSE	NaN	464.367	464.367	TRUE	TRUE	-30.8837	2	_DQEFYIPYRPK_	_DQEFYIPYRPK_	728.367	728.367	464.367
Not Defined	A210305_bc_hela_200ng_100min_dia_standard_py3_1025	NA	A210305_bc_hela_200ng_100min_dia_standard_py3_1025.d	2	Q8TDD1	Q8TDD1	-146.59	-155.832	1.68676e-23	2.1293e-19	2.96745e-22	2.0706e-19	28	366.624	DQEFYIPYRPK	Stripped Sequence	TRUE	1	DQEFYIPYRPK	8	2	FALSE	_DQEFYIPYRPK_	41.7449	FALSE	_DQEFYIPYRPK_	_DQEFYIPYRPK_	no group specified	LABEL_FREE	FALSE	NaN	0.000364282	4.21984e-08	45.8961	41.7534	45.891	1.44795e-05	4.33953e-05	9.01315e-10	4.21984e-08	FALSE	NaN	115.158	115.158	TRUE	TRUE	-25.4582	3	_DQEFYIPYRPK_	_DQEFYIPYRPK_	485.914	485.913	115.158
Not Defined	A210305_bc_hela_200ng_100min_dia_standard_py3_1025	NA	A210305_bc_hela_200ng_100min_dia_standard_py3_1025.d	2	Q8TDD1	Q8TDD1	-146.59	-155.832	1.68676e-23	2.1293e-19	2.96745e-22	2.0706e-19	28	366.624	ELALQTLK	Stripped Sequence	TRUE	0	ELALQTLK	9	1	FALSE	_ELALQTLK_	23.995	FALSE	_ELALQTLK_	_ELALQTLK_	no group specified	LABEL_FREE	FALSE	NaN	0.000359545	3.54879e-08	34.364	24.1276	34.2985	3.2245e-05	9.66896e-05	9.84263e-09	3.54879e-08	FALSE	NaN	523.797	523.797	TRUE	TRUE	-25.3206	2	_ELALQTLK_	_ELALQTLK_	458.279	458.278	523.797
Not Defined	A210305_bc_hela_200ng_100min_dia_standard_py3_1025	NA	A210305_bc_hela_200ng_100min_dia_standard_py3_1025.d	2	Q8TDD1	Q8TDD1	-146.59	-155.832	1.68676e-23	2.1293e-19	2.96745e-22	2.0706e-19	28	366.624	VPTPIQR	Stripped Sequence	TRUE	0	VPTPIQR	10	1	FALSE	_VPTPIQR_	-12.4447	FALSE	_VPTPIQR_	_VPTPIQR_	no group specified	LABEL_FREE	FALSE	NaN	0.000555182	0.000175005	15.5355	-12.4651	15.5436	0.000231388	0.000383747	0.000135412	0.000175005	FALSE	NaN	338.046	338.046	TRUE	TRUE	-34.5834	2	_VPTPIQR_	_VPTPIQR_	405.745	405.744	338.046
Not Defined	A210305_bc_hela_200ng_100min_dia_standard_py3_1025	NA	A210305_bc_hela_200ng_100min_dia_standard_py3_1025.d	2	Q8TDD1	Q8TDD1	-146.59	-155.832	1.68676e-23	2.1293e-19	2.96745e-22	2.0706e-19	28	366.624	VSCAHIYSALDPTAR	Stripped Sequence	TRUE	0	VSCAHIYSALDPTAR	11	2	FALSE	_VSC[+57]AHIYSALDPTAR_	27.1808	FALSE	_VSC[Carbamidomethyl (C)]AHIYSALDPTAR_	_VSC[Carbamidomethyl (C)]AHIYSALDPTAR_	no group specified	LABEL_FREE	FALSE	NaN	0.000423542	9.23639e-07	36.1935	27.7137	35.8189	2.00373e-05	5.9108e-05	8.03477e-08	9.23639e-07	FALSE	NaN	385.713	385.713	TRUE	TRUE	-28.1839	3	_VSC[+57]AHIYSALDPTAR_	_VSC[Carbamidomethyl (C)]AHIYSALDPTAR_	554.275	554.274	385.713
Not Defined	A210305_bc_hela_200ng_100min_dia_standard_py3_1025	NA	A210305_bc_hela_200ng_100min_dia_standard_py3_1025.d	2	Q8TDD1	Q8TDD1	-146.59	-155.832	1.68676e-23	2.1293e-19	2.96745e-22	2.0706e-19	28	366.624	VSCAHIYSALDPTAR	Stripped Sequence	TRUE	0	VSCAHIYSALDPTAR	11	2	FALSE	_VSC[+57]AHIYSALDPTAR_	27.1808	FALSE	_VSC[Carbamidomethyl (C)]AHIYSALDPTAR_	_VSC[Carbamidomethyl (C)]AHIYSALDPTAR_	no group specified	LABEL_FREE	FALSE	NaN	0.000553524	0.000174623	36.2147	27.7444	35.8189	0.000242129	0.000489506	6.22581e-05	0.000174623	FALSE	NaN	56.6394	56.6394	TRUE	TRUE	-34.5704	2	_VSC[+57]AHIYSALDPTAR_	_VSC[Carbamidomethyl (C)]AHIYSALDPTAR_	830.909	830.909	56.6394
Not Defined	A210305_bc_hela_200ng_100min_dia_standard_py3_1025	NA	A210305_bc_hela_200ng_100min_dia_standard_py3_1025.d	2	Q8TDD1	Q8TDD1	-146.59	-155.832	1.68676e-23	2.1293e-19	2.96745e-22	2.0706e-19	28	366.624	VADNAQQQYVR	Stripped Sequence	TRUE	0	VADNAQQQYVR	12	1	FALSE	_VADNAQQQYVR_	-14.8521	FALSE	_VADNAQQQYVR_	_VADNAQQQYVR_	no group specified	LABEL_FREE	FALSE	NaN	0.000274969	3.19713e-10	14.561	-14.7815	14.5317	4.18341e-06	1.25499e-05	7.0867e-19	3.19713e-10	FALSE	NaN	468.356	468.356	TRUE	TRUE	-21.9603	2	_VADNAQQQYVR_	_VADNAQQQYVR_	646.323	646.323	468.356
Not Defined	A210305_bc_hela_200ng_100min_dia_standard_py3_1025	NA	A210305_bc_hela_200ng_100min_dia_standard_py3_1025.d	2	Q8TDD1	Q8TDD1	-146.59	-155.832	1.68676e-23	2.1293e-19	2.96745e-22	2.0706e-19	28	366.624	SRPAPSPESIK	Stripped Sequence	TRUE	1	SRPAPSPESIK	13	1	FALSE	_SRPAPSPESIK_	-24.0751	FALSE	_SRPAPSPESIK_	_SRPAPSPESIK_	no group specified	LABEL_FREE	FALSE	NaN	0.000889017	0.000212369	10.9768	-24.1785	11.0124	0.00015393	0.00024942	2.29834e-10	0.000212369	FALSE	NaN	355.056	355.056	TRUE	TRUE	-35.8155	2	_SRPAPSPESIK_	_SRPAPSPESIK_	584.82	584.819	355.056
Not Defined	A210305_bc_hela_200ng_100min_dia_standard_py3_1025	NA	A210305_bc_hela_200ng_100min_dia_standard_py3_1025.d	2	Q8TDD1	Q8TDD1	-146.59	-155.832	1.68676e-23	2.1293e-19	2.96745e-22	2.0706e-19	28	366.624	GQGASRPHAPGTPAGR	Stripped Sequence	TRUE	1	GQGASRPHAPGTPAGR	14	1	FALSE	_GQGASRPHAPGTPAGR_	-36.3596	FALSE	_GQGASRPHAPGTPAGR_	_GQGASRPHAPGTPAGR_	no group specified	LABEL_FREE	FALSE	NaN	0.0614005	0.00370124	6.86594	-36.5038	6.90935	0.00126125	0.00370124	4.53637e-09	8.25059e-05	FALSE	NaN	57.0513	57.0513	TRUE	TRUE	-51.0324	3	_GQGASRPHAPGTPAGR_	_GQGASRPHAPGTPAGR_	506.262	506.262	57.0513
Not Defined	A210305_bc_hela_200ng_100min_dia_standard_py3_1025	NA	A210305_bc_hela_200ng_100min_dia_standard_py3_1025.d	2	Q8TDD1	Q8TDD1	-146.59	-155.832	1.68676e-23	2.1293e-19	2.96745e-22	2.0706e-19	28	366.624	TSFFLVR	Stripped Sequence	TRUE	0	TSFFLVR	15	1	FALSE	_TSFFLVR_	45.4267	FALSE	_TSFFLVR_	_TSFFLVR_	no group specified	LABEL_FREE	FALSE	NaN	0.00226718	0.000272035	48.506	45.3939	48.5254	0.000128165	0.000272035	3.03457e-07	0.000112158	FALSE	NaN	232.142	232.142	TRUE	TRUE	-37.2431	2	_TSFFLVR_	_TSFFLVR_	435.248	435.246	232.142
Not Defined	A210305_bc_hela_200ng_100min_dia_standard_py3_1025	NA	A210305_bc_hela_200ng_100min_dia_standard_py3_1025.d	2	Q8TDD1	Q8TDD1	-146.59	-155.832	1.68676e-23	2.1293e-19	2.96745e-22	2.0706e-19	28	366.624	LQSVEYVVFDEADR	Stripped Sequence	TRUE	0	LQSVEYVVFDEADR	16	1	FALSE	_LQSVEYVVFDEADR_	63.9513	FALSE	_LQSVEYVVFDEADR_	_LQSVEYVVFDEADR_	no group specified	LABEL_FREE	FALSE	NaN	0.000295795	2.50624e-09	61.3279	63.8802	61.3851	9.38481e-07	2.81294e-06	4.88469e-27	2.50624e-09	FALSE	NaN	132.637	132.637	TRUE	TRUE	-23.3548	2	_LQSVEYVVFDEADR_	_LQSVEYVVFDEADR_	835.407	835.407	132.637
Not Defined	A210305_bc_hela_200ng_100min_dia_standard_py3_1025	NA	A210305_bc_hela_200ng_100min_dia_standard_py3_1025.d	2	Q8TDD1	Q8TDD1	-146.59	-155.832	1.68676e-23	2.1293e-19	2.96745e-22	2.0706e-19	28	366.624	LLVEFAR	Stripped Sequence	TRUE	0	LLVEFAR	17	1	FALSE	_LLVEFAR_	36.4791	FALSE	_LLVEFAR_	_LLVEFAR_	no group specified	LABEL_FREE	FALSE	NaN	0.000439117	1.75833e-05	42.4262	36.6142	42.3319	0.00126748	0.00371013	1.75833e-05	7.47277e-05	FALSE	NaN	211.21	211.21	TRUE	TRUE	-31.619	2	_LLVEFAR_	_LLVEFAR_	424.255	424.254	211.21
Not Defined	A210305_bc_hela_200ng_100min_dia_standard_py3_1025	NA	A210305_bc_hela_200ng_100min_dia_standard_py3_1025.d	2	Q8TDD1	Q8TDD1	-146.59	-155.832	1.68676e-23	2.1293e-19	2.96745e-22	2.0706e-19	28	366.624	TACFLLPMFER	Stripped Sequence	TRUE	0	TACFLLPMFER	18	1	FALSE	_TAC[+57]FLLPMFER_	91.9582	FALSE	_TAC[Carbamidomethyl (C)]FLLPMFER_	_TAC[Carbamidomethyl (C)]FLLPMFER_	no group specified	LABEL_FREE	FALSE	NaN	0.000365986	4.49141e-08	80.1165	92.252	79.919	4.07056e-06	1.18615e-05	4.49141e-08	3.05247e-07	FALSE	NaN	1873.56	1873.56	TRUE	TRUE	-25.5083	2	_TAC[+57]FLLPMFER_	_TAC[Carbamidomethyl (C)]FLLPMFER_	692.841	692.841	1873.56
Not Defined	A210305_bc_hela_200ng_100min_dia_standard_py3_1025	NA	A210305_bc_hela_200ng_100min_dia_standard_py3_1025.d	2	Q8TDD1	Q8TDD1	-146.59	-155.832	1.68676e-23	2.1293e-19	2.96745e-22	2.0706e-19	28	366.624	SGGFQSMGLSYPVFK	Stripped Sequence	TRUE	0	SGGFQSMGLSYPVFK	19	1	FALSE	_SGGFQSMGLSYPVFK_	75.291	FALSE	_SGGFQSMGLSYPVFK_	_SGGFQSMGLSYPVFK_	no group specified	LABEL_FREE	FALSE	NaN	0.000374173	6.1025e-08	69.5071	75.4284	69.4251	2.69058e-05	7.97154e-05	6.1025e-08	9.40972e-07	FALSE	NaN	816.184	816.184	TRUE	TRUE	-25.7553	2	_SGGFQSMGLSYPVFK_	_SGGFQSMGLSYPVFK_	802.893	802.893	816.184
Not Defined	A210305_bc_hela_200ng_100min_dia_standard_py3_1025	NA	A210305_bc_hela_200ng_100min_dia_standard_py3_1025.d	2	Q8TDD1	Q8TDD1	-146.59	-155.832	1.68676e-23	2.1293e-19	2.96745e-22	2.0706e-19	28	366.624	DLCSQVMR	Stripped Sequence	TRUE	0	DLCSQVMR	20	1	FALSE	_DLC[+57]SQVMR_	15.236	FALSE	_DLC[Carbamidomethyl (C)]SQVMR_	_DLC[Carbamidomethyl (C)]SQVMR_	no group specified	LABEL_FREE	FALSE	NaN	0.00992876	0.000504688	29.381	15.3282	29.3252	0.000428944	0.000746253	3.58925e-05	0.000504688	FALSE	NaN	835.575	835.575	TRUE	TRUE	-40.068	2	_DLC[+57]SQVMR_	_DLC[Carbamidomethyl (C)]SQVMR_	504.734	504.733	835.575
Not Defined	A210305_bc_hela_200ng_100min_dia_standard_py3_1025	NA	A210305_bc_hela_200ng_100min_dia_standard_py3_1025.d	2	Q8TDD1	Q8TDD1	-146.59	-155.832	1.68676e-23	2.1293e-19	2.96745e-22	2.0706e-19	28	366.624	MEDQFAALHENPDIIIATPGR	Stripped Sequence	TRUE	0	MEDQFAALHENPDIIIATPGR	21	1	FALSE	_MEDQFAALHENPDIIIATPGR_	70.2763	FALSE	_MEDQFAALHENPDIIIATPGR_	_MEDQFAALHENPDIIIATPGR_	no group specified	LABEL_FREE	FALSE	NaN	0.000274586	1.95455e-11	65.9195	70.3021	65.8935	2.28049e-06	6.84145e-06	6.66398e-22	1.95455e-11	FALSE	NaN	628.777	628.777	TRUE	TRUE	-20.2364	3	_MEDQFAALHENPDIIIATPGR_	_MEDQFAALHENPDIIIATPGR_	780.055	780.055	628.777
Not Defined	A210305_bc_hela_200ng_100min_dia_standard_py3_1025	NA	A210305_bc_hela_200ng_100min_dia_standard_py3_1025.d	2	Q8TDD1	Q8TDD1	-146.59	-155.832	1.68676e-23	2.1293e-19	2.96745e-22	2.0706e-19	28	366.624	LPGGHQTVLFSATLPK	Stripped Sequence	TRUE	0	LPGGHQTVLFSATLPK	22	1	FALSE	_LPGGHQTVLFSATLPK_	46.5595	FALSE	_LPGGHQTVLFSATLPK_	_LPGGHQTVLFSATLPK_	no group specified	LABEL_FREE	FALSE	NaN	0.000441224	2.25766e-05	49.4261	46.7197	49.2823	4.621e-05	0.000116053	1.37424e-11	2.25766e-05	FALSE	NaN	348.299	348.299	TRUE	TRUE	-31.8731	3	_LPGGHQTVLFSATLPK_	_LPGGHQTVLFSATLPK_	555.982	555.982	348.299
Not Defined	A210305_bc_hela_200ng_100min_dia_standard_py3_1025	NA	A210305_bc_hela_200ng_100min_dia_standard_py3_1025.d	2	Q8TDD1	Q8TDD1	-146.59	-155.832	1.68676e-23	2.1293e-19	2.96745e-22	2.0706e-19	28	366.624	QEQQEGPVGPAPSRPALQEK	Stripped Sequence	TRUE	1	QEQQEGPVGPAPSRPALQEK	23	1	FALSE	_QEQQEGPVGPAPSRPALQEK_	5.62641	FALSE	_QEQQEGPVGPAPSRPALQEK_	_QEQQEGPVGPAPSRPALQEK_	no group specified	LABEL_FREE	FALSE	NaN	0.000277565	5.66926e-10	24.0089	5.70497	23.9646	9.51107e-07	2.85276e-06	8.84555e-14	5.66926e-10	FALSE	NaN	329.717	329.717	TRUE	TRUE	-22.3338	3	_QEQQEGPVGPAPSRPALQEK_	_QEQQEGPVGPAPSRPALQEK_	716.034	716.034	329.717
Not Defined	A210305_bc_hela_200ng_100min_dia_standard_py3_1025	NA	A210305_bc_hela_200ng_100min_dia_standard_py3_1025.d	2	Q8TDD1	Q8TDD1	-146.59	-155.832	1.68676e-23	2.1293e-19	2.96745e-22	2.0706e-19	28	366.624	HHAEYLTELLTTQR	Stripped Sequence	TRUE	0	HHAEYLTELLTTQR	24	1	FALSE	_HHAEYLTELLTTQR_	37.2419	FALSE	_HHAEYLTELLTTQR_	_HHAEYLTELLTTQR_	no group specified	LABEL_FREE	FALSE	NaN	0.000288252	1.56245e-09	42.9124	37.287	42.8789	4.84896e-06	1.45436e-05	1.56245e-09	1.77737e-09	FALSE	NaN	161.479	161.479	TRUE	TRUE	-23.0236	3	_HHAEYLTELLTTQR_	_HHAEYLTELLTTQR_	571.297	571.296	161.479
Not Defined	A210305_bc_hela_200ng_100min_dia_standard_py3_1025	NA	A210305_bc_hela_200ng_100min_dia_standard_py3_1025.d	2	Q8TDD1	Q8TDD1	-146.59	-155.832	1.68676e-23	2.1293e-19	2.96745e-22	2.0706e-19	28	366.624	EMDLVGLGLHPLFSSR	Stripped Sequence	TRUE	0	EMDLVGLGLHPLFSSR	26	1	FALSE	_EMDLVGLGLHPLFSSR_	92.2743	FALSE	_EMDLVGLGLHPLFSSR_	_EMDLVGLGLHPLFSSR_	no group specified	LABEL_FREE	FALSE	NaN	0.000274586	3.0485e-11	80.2913	92.5206	80.131	6.29419e-09	1.88172e-08	3.0485e-11	3.48661e-11	FALSE	NaN	97.8868	97.8868	TRUE	TRUE	-20.501	3	_EMDLVGLGLHPLFSSR_	_EMDLVGLGLHPLFSSR_	590.978	590.978	97.8868
Not Defined	A210305_bc_hela_200ng_100min_dia_standard_py3_1025	NA	A210305_bc_hela_200ng_100min_dia_standard_py3_1025.d	2	Q8TDD1	Q8TDD1	-146.59	-155.832	1.68676e-23	2.1293e-19	2.96745e-22	2.0706e-19	28	366.624	GLDIPLLDNVINYSFPAK	Stripped Sequence	TRUE	0	GLDIPLLDNVINYSFPAK	28	1	FALSE	_GLDIPLLDNVINYSFPAK_	154.802	FALSE	_GLDIPLLDNVINYSFPAK_	_GLDIPLLDNVINYSFPAK_	no group specified	LABEL_FREE	FALSE	NaN	0.114933	0.00544761	99.0638	164.691	97.0001	0.129134	0.376734	0.00522157	0.00544761	FALSE	NaN	17.0457	17.0457	TRUE	TRUE	-53.8862	2	_GLDIPLLDNVINYSFPAK_	_GLDIPLLDNVINYSFPAK_	995.038	995.038	17.0457
Not Defined	A210305_bc_hela_200ng_100min_dia_standard_py3_1025	NA	A210305_bc_hela_200ng_100min_dia_standard_py3_1025.d	2	Q8TDH9	Q8TDH9	-149.284	-149.333	2.96917e-18	2.59925e-36	8.7059e-18	3.43358e-35	9	155.957	SGGGTETPVGCEAAPGGGSK	Stripped Sequence	TRUE	0	SGGGTETPVGCEAAPGGGSK	1	2	TRUE	_[+42]SGGGTETPVGC[+57]EAAPGGGSK_	12.3076	FALSE	_[Acetyl (Protein N-term)]SGGGTETPVGC[Carbamidomethyl (C)]EAAPGGGSK_	_[Acetyl (Protein N-term)]SGGGTETPVGC[Carbamidomethyl (C)]EAAPGGGSK_	no group specified	LABEL_FREE	FALSE	NaN	0.000274586	2.99643e-12	27.6488	12.393	27.6018	2.66919e-07	8.00753e-07	3.23676e-24	2.99643e-12	FALSE	NaN	320.232	320.232	TRUE	TRUE	-19.1654	2	_[+42]SGGGTETPVGC[+57]EAAPGGGSK_	_[Acetyl (Protein N-term)]SGGGTETPVGC[Carbamidomethyl (C)]EAAPGGGSK_	909.402	909.402	320.232
Not Defined	A210305_bc_hela_200ng_100min_dia_standard_py3_1025	NA	A210305_bc_hela_200ng_100min_dia_standard_py3_1025.d	2	Q8TDH9	Q8TDH9	-149.284	-149.333	2.96917e-18	2.59925e-36	8.7059e-18	3.43358e-35	9	155.957	SGGGTETPVGCEAAPGGGSK	Stripped Sequence	TRUE	0	SGGGTETPVGCEAAPGGGSK	1	2	TRUE	_S[+42]GGGTETPVGC[+57]EAAPGGGSK_	13.2934	FALSE	_S[Acetyl (Protein N-term)]GGGTETPVGC[Carbamidomethyl (C)]EAAPGGGSK_	_S[Acetyl (Protein N-term)]GGGTETPVGC[Carbamidomethyl (C)]EAAPGGGSK_	no group specified	LABEL_FREE	FALSE	NaN	0.000275105	3.36707e-10	27.6488	12.7535	27.9853	2.30547e-06	6.91606e-06	1.17793e-13	3.36707e-10	FALSE	NaN	312.053	312.053	TRUE	TRUE	-21.9942	2	_S[+42]GGGTETPVGC[+57]EAAPGGGSK_	_S[Acetyl (Protein N-term)]GGGTETPVGC[Carbamidomethyl (C)]EAAPGGGSK_	909.402	909.402	312.053
Not Defined	A210305_bc_hela_200ng_100min_dia_standard_py3_1025	NA	A210305_bc_hela_200ng_100min_dia_standard_py3_1025.d	2	Q8TDH9	Q8TDH9	-149.284	-149.333	2.96917e-18	2.59925e-36	8.7059e-18	3.43358e-35	9	155.957	DLGEIHSR	Stripped Sequence	TRUE	0	DLGEIHSR	2	1	TRUE	_DLGEIHSR_	-22.159	FALSE	_DLGEIHSR_	_DLGEIHSR_	no group specified	LABEL_FREE	FALSE	NaN	0.00461181	0.000339027	11.8691	-21.7617	11.7139	0.000815692	0.00110318	0.000339027	0.00100487	FALSE	NaN	405.839	405.839	TRUE	TRUE	-38.3223	2	_DLGEIHSR_	_DLGEIHSR_	463.738	463.737	405.839
Not Defined	A210305_bc_hela_200ng_100min_dia_standard_py3_1025	NA	A210305_bc_hela_200ng_100min_dia_standard_py3_1025.d	2	Q8TDH9	Q8TDH9	-149.284	-149.333	2.96917e-18	2.59925e-36	8.7059e-18	3.43358e-35	9	155.957	DSLSQVLQR	Stripped Sequence	TRUE	0	DSLSQVLQR	3	1	TRUE	_DSLSQVLQR_	31.0518	FALSE	_DSLSQVLQR_	_DSLSQVLQR_	no group specified	LABEL_FREE	FALSE	NaN	0.000441224	2.25767e-05	38.5181	30.9193	38.6072	9.0182e-05	0.000239623	8.34588e-06	2.25767e-05	FALSE	NaN	381.683	381.683	TRUE	TRUE	-31.8731	2	_DSLSQVLQR_	_DSLSQVLQR_	523.285	523.285	381.683
Not Defined	A210305_bc_hela_200ng_100min_dia_standard_py3_1025	NA	A210305_bc_hela_200ng_100min_dia_standard_py3_1025.d	2	Q8TDH9	Q8TDH9	-149.284	-149.333	2.96917e-18	2.59925e-36	8.7059e-18	3.43358e-35	9	155.957	LQAANDSVCR	Stripped Sequence	TRUE	0	LQAANDSVCR	4	1	FALSE	_LQAANDSVC[+57]R_	-22.1767	FALSE	_LQAANDSVC[Carbamidomethyl (C)]R_	_LQAANDSVC[Carbamidomethyl (C)]R_	no group specified	LABEL_FREE	FALSE	NaN	0.000277222	5.37897e-10	11.716	-22.1538	11.707	2.93614e-05	8.80837e-05	1.45498e-14	5.37897e-10	FALSE	NaN	375.299	375.299	TRUE	TRUE	-22.2989	2	_LQAANDSVC[+57]R_	_LQAANDSVC[Carbamidomethyl (C)]R_	567.272	567.271	375.299
Not Defined	A210305_bc_hela_200ng_100min_dia_standard_py3_1025	NA	A210305_bc_hela_200ng_100min_dia_standard_py3_1025.d	2	Q8TDH9	Q8TDH9	-149.284	-149.333	2.96917e-18	2.59925e-36	8.7059e-18	3.43358e-35	9	155.957	DSLGTAGSAHLIIK	Stripped Sequence	TRUE	0	DSLGTAGSAHLIIK	5	1	FALSE	_DSLGTAGSAHLIIK_	28.312	FALSE	_DSLGTAGSAHLIIK_	_DSLGTAGSAHLIIK_	no group specified	LABEL_FREE	FALSE	NaN	0.000274586	4.03729e-17	36.5687	28.2284	36.6349	0.000532548	0.00159753	4.03729e-17	1.13223e-07	FALSE	NaN	86.3707	86.3707	TRUE	TRUE	-13.5742	2	_DSLGTAGSAHLIIK_	_DSLGTAGSAHLIIK_	691.886	691.885	86.3707
Not Defined	A210305_bc_hela_200ng_100min_dia_standard_py3_1025	NA	A210305_bc_hela_200ng_100min_dia_standard_py3_1025.d	2	Q8TDH9	Q8TDH9	-149.284	-149.333	2.96917e-18	2.59925e-36	8.7059e-18	3.43358e-35	9	155.957	IHSDHLVASEK	Stripped Sequence	TRUE	0	IHSDHLVASEK	6	2	FALSE	_IHSDHLVASEK_	-35.549	FALSE	_IHSDHLVASEK_	_IHSDHLVASEK_	no group specified	LABEL_FREE	FALSE	NaN	0.00120706	0.0002308	7.04411	-35.9119	7.15331	7.76047e-05	0.0002308	6.73167e-08	1.9467e-06	FALSE	NaN	68.026	68.026	TRUE	TRUE	-36.3272	2	_IHSDHLVASEK_	_IHSDHLVASEK_	618.323	618.322	68.026
Not Defined	A210305_bc_hela_200ng_100min_dia_standard_py3_1025	NA	A210305_bc_hela_200ng_100min_dia_standard_py3_1025.d	2	Q8TDH9	Q8TDH9	-149.284	-149.333	2.96917e-18	2.59925e-36	8.7059e-18	3.43358e-35	9	155.957	IHSDHLVASEK	Stripped Sequence	TRUE	0	IHSDHLVASEK	6	2	FALSE	_IHSDHLVASEK_	-35.549	FALSE	_IHSDHLVASEK_	_IHSDHLVASEK_	no group specified	LABEL_FREE	FALSE	NaN	0.156156	0.00930999	7.04411	-35.9118	7.15331	0.202966	0.576146	0.00930999	0.0234409	FALSE	NaN	25.1931	25.1931	TRUE	TRUE	-57.1321	3	_IHSDHLVASEK_	_IHSDHLVASEK_	412.551	412.55	25.1931
Not Defined	A210305_bc_hela_200ng_100min_dia_standard_py3_1025	NA	A210305_bc_hela_200ng_100min_dia_standard_py3_1025.d	2	Q8TDH9	Q8TDH9	-149.284	-149.333	2.96917e-18	2.59925e-36	8.7059e-18	3.43358e-35	9	155.957	NMIHETNEHTLPK	Stripped Sequence	TRUE	0	NMIHETNEHTLPK	7	1	FALSE	_NMIHETNEHTLPK_	-15.0366	FALSE	_NMIHETNEHTLPK_	_NMIHETNEHTLPK_	no group specified	LABEL_FREE	FALSE	NaN	0.000503894	0.000155468	14.4712	-14.9968	14.4545	9.05467e-05	0.000155468	2.75924e-15	0.000116172	FALSE	NaN	102.987	102.987	TRUE	TRUE	-34.0565	3	_NMIHETNEHTLPK_	_NMIHETNEHTLPK_	521.924	521.923	102.987
Not Defined	A210305_bc_hela_200ng_100min_dia_standard_py3_1025	NA	A210305_bc_hela_200ng_100min_dia_standard_py3_1025.d	2	Q8TDJ6	Q8TDJ6	-154.483	-169.409	1.88349e-10	0.00123909	1.18839e-10	0.000570331	10	38.0462	IPVAFPSGDASSLSK	Stripped Sequence	TRUE	0	IPVAFPSGDASSLSK	1	1	TRUE	_IPVAFPSGDASSLSK_	48.5161	FALSE	_IPVAFPSGDASSLSK_	_IPVAFPSGDASSLSK_	no group specified	LABEL_FREE	FALSE	NaN	0.00105254	0.000222491	50.4056	47.6038	51.076	0.000479537	0.000966836	0.000222491	0.000249284	FALSE	NaN	92.0795	92.0795	TRUE	TRUE	-36.1089	2	_IPVAFPSGDASSLSK_	_IPVAFPSGDASSLSK_	738.391	738.391	92.0795
Not Defined	A210305_bc_hela_200ng_100min_dia_standard_py3_1025	NA	A210305_bc_hela_200ng_100min_dia_standard_py3_1025.d	2	Q8TDJ6	Q8TDJ6	-154.483	-169.409	1.88349e-10	0.00123909	1.18839e-10	0.000570331	10	38.0462	LVYSQPLDLPESVEVIR	Stripped Sequence	TRUE	0	LVYSQPLDLPESVEVIR	2	1	TRUE	_LVYSQPLDLPESVEVIR_	87.2789	FALSE	_LVYSQPLDLPESVEVIR_	_LVYSQPLDLPESVEVIR_	no group specified	LABEL_FREE	FALSE	NaN	0.000511376	0.000159848	77.5252	87.008	77.6566	0.00189563	0.00539047	0.000136566	0.000159848	FALSE	NaN	33.8381	33.8381	TRUE	TRUE	-34.1554	2	_LVYSQPLDLPESVEVIR_	_LVYSQPLDLPESVEVIR_	979.036	979.035	33.8381
Not Defined	A210305_bc_hela_200ng_100min_dia_standard_py3_1025	NA	A210305_bc_hela_200ng_100min_dia_standard_py3_1025.d	2	Q8TDJ6	Q8TDJ6	-154.483	-169.409	1.88349e-10	0.00123909	1.18839e-10	0.000570331	10	38.0462	VGCPVLALEVLSK	Stripped Sequence	TRUE	0	VGCPVLALEVLSK	3	1	TRUE	_VGC[+57]PVLALEVLSK_	80.0103	FALSE	_VGC[Carbamidomethyl (C)]PVLALEVLSK_	_VGC[Carbamidomethyl (C)]PVLALEVLSK_	no group specified	LABEL_FREE	FALSE	NaN	0.0196143	0.00199159	71.2798	77.5939	72.8343	0.0125034	0.0353869	0.000131724	0.00199159	FALSE	NaN	44.9385	44.9385	TRUE	TRUE	-46.5615	2	_VGC[+57]PVLALEVLSK_	_VGC[Carbamidomethyl (C)]PVLALEVLSK_	692.897	692.897	44.9385
Not Defined	A210305_bc_hela_200ng_100min_dia_standard_py3_1025	NA	A210305_bc_hela_200ng_100min_dia_standard_py3_1025.d	2	Q8TDJ6	Q8TDJ6	-154.483	-169.409	1.88349e-10	0.00123909	1.18839e-10	0.000570331	10	38.0462	NLASPEGTLATLGLK	Stripped Sequence	TRUE	0	NLASPEGTLATLGLK	4	1	FALSE	_NLASPEGTLATLGLK_	70.5339	FALSE	_NLASPEGTLATLGLK_	_NLASPEGTLATLGLK_	no group specified	LABEL_FREE	FALSE	NaN	0.136758	0.00666	66.8022	70.7896	66.619	0.0736417	0.208618	0.00564738	0.00666	FALSE	NaN	4.72089	4.72089	TRUE	TRUE	-55.1451	2	_NLASPEGTLATLGLK_	_NLASPEGTLATLGLK_	742.92	742.919	4.72089
Not Defined	A210305_bc_hela_200ng_100min_dia_standard_py3_1025	NA	A210305_bc_hela_200ng_100min_dia_standard_py3_1025.d	2	Q8TDJ6	Q8TDJ6	-154.483	-169.409	1.88349e-10	0.00123909	1.18839e-10	0.000570331	10	38.0462	LDHDLSLDR	Stripped Sequence	TRUE	0	LDHDLSLDR	6	1	FALSE	_LDHDLSLDR_	1.51118	FALSE	_LDHDLSLDR_	_LDHDLSLDR_	no group specified	LABEL_FREE	FALSE	NaN	0.129958	0.00620558	21.4573	1.34518	21.5449	0.0421828	0.0914396	0.00620558	0.0289031	FALSE	NaN	119.295	119.295	TRUE	TRUE	-54.7166	2	_LDHDLSLDR_	_LDHDLSLDR_	542.275	542.274	119.295
Not Defined	A210305_bc_hela_200ng_100min_dia_standard_py3_1025	NA	A210305_bc_hela_200ng_100min_dia_standard_py3_1025.d	2	Q8TDJ6	Q8TDJ6	-154.483	-169.409	1.88349e-10	0.00123909	1.18839e-10	0.000570331	10	38.0462	LSVPMPLPTVLLDR	Stripped Sequence	TRUE	0	LSVPMPLPTVLLDR	7	1	FALSE	_LSVPMPLPTVLLDR_	114.154	FALSE	_LSVPMPLPTVLLDR_	_LSVPMPLPTVLLDR_	no group specified	LABEL_FREE	FALSE	NaN	0.00295318	0.000293032	91.7139	112.905	92.2503	0.0106318	0.0315996	2.72619e-06	0.000293032	FALSE	NaN	35.5859	35.5859	TRUE	TRUE	-37.6251	2	_LSVPMPLPTVLLDR_	_LSVPMPLPTVLLDR_	775.952	775.952	35.5859
Not Defined	A210305_bc_hela_200ng_100min_dia_standard_py3_1025	NA	A210305_bc_hela_200ng_100min_dia_standard_py3_1025.d	2	Q8TDJ6	Q8TDJ6	-154.483	-169.409	1.88349e-10	0.00123909	1.18839e-10	0.000570331	10	38.0462	LSGIVTEQTNSK	Stripped Sequence	TRUE	0	LSGIVTEQTNSK	9	1	FALSE	_LSGIVTEQTNSK_	-1.6598	FALSE	_LSGIVTEQTNSK_	_LSGIVTEQTNSK_	no group specified	LABEL_FREE	FALSE	NaN	0.010539	0.000531812	19.5627	-2.53771	19.9255	0.110948	0.183221	0.000531812	0.149091	FALSE	NaN	53.2727	53.2727	TRUE	TRUE	-40.2983	2	_LSGIVTEQTNSK_	_LSGIVTEQTNSK_	638.841	638.84	53.2727
Not Defined	A210305_bc_hela_200ng_100min_dia_standard_py3_1025	NA	A210305_bc_hela_200ng_100min_dia_standard_py3_1025.d	2	Q8TDJ6	Q8TDJ6	-154.483	-169.409	1.88349e-10	0.00123909	1.18839e-10	0.000570331	10	38.0462	VWYPMTGWK	Stripped Sequence	TRUE	0	VWYPMTGWK	12	1	FALSE	_VWYPMTGWK_	59.4787	FALSE	_VWYPMTGWK_	_VWYPMTGWK_	no group specified	LABEL_FREE	FALSE	NaN	0.000534349	0.000169219	59.1581	59.8177	58.7786	0.0114135	0.0237713	0.000169219	0.0102998	FALSE	NaN	36.7951	36.7951	TRUE	TRUE	-34.4049	2	_VWYPMTGWK_	_VWYPMTGWK_	584.286	584.286	36.7951
Not Defined	A210305_bc_hela_200ng_100min_dia_standard_py3_1025	NA	A210305_bc_hela_200ng_100min_dia_standard_py3_1025.d	2	Q8TDJ6	Q8TDJ6	-154.483	-169.409	1.88349e-10	0.00123909	1.18839e-10	0.000570331	10	38.0462	IQHALETIHHLK	Stripped Sequence	TRUE	0	IQHALETIHHLK	13	1	FALSE	_IQHALETIHHLK_	-14.5497	FALSE	_IQHALETIHHLK_	_IQHALETIHHLK_	no group specified	LABEL_FREE	FALSE	NaN	0.0200383	0.00203054	14.3993	-14.7119	14.4641	0.0774825	0.228726	0.00169072	0.00203054	FALSE	NaN	11.7388	11.7388	TRUE	TRUE	-46.6708	3	_IQHALETIHHLK_	_IQHALETIHHLK_	480.609	480.608	11.7388
Not Defined	A210305_bc_hela_200ng_100min_dia_standard_py3_1025	NA	A210305_bc_hela_200ng_100min_dia_standard_py3_1025.d	2	Q8TDJ6	Q8TDJ6	-154.483	-169.409	1.88349e-10	0.00123909	1.18839e-10	0.000570331	10	38.0462	MTSHPVHQYYLTGAQDGSVR	Stripped Sequence	TRUE	0	MTSHPVHQYYLTGAQDGSVR	16	1	FALSE	_MTSHPVHQYYLTGAQDGSVR_	7.31922	FALSE	_MTSHPVHQYYLTGAQDGSVR_	_MTSHPVHQYYLTGAQDGSVR_	no group specified	LABEL_FREE	FALSE	NaN	0.0134347	0.0011069	24.1058	6.09101	24.6305	0.0108607	0.0197514	0.0011069	0.0117237	FALSE	NaN	5.4281	5.4281	TRUE	TRUE	-43.693	3	_MTSHPVHQYYLTGAQDGSVR_	_MTSHPVHQYYLTGAQDGSVR_	749.692	749.692	5.4281
Not Defined	A210305_bc_hela_200ng_100min_dia_standard_py3_1025	NA	A210305_bc_hela_200ng_100min_dia_standard_py3_1025.d	2	Q8TDM6	Q8TDM6	-153.46	-156.449	9.10112e-12	4.05104e-18	6.80257e-12	3.51076e-18	13	64.6801	AVSELAEALR	Stripped Sequence	TRUE	0	AVSELAEALR	1	1	TRUE	_AVSELAEALR_	32.8595	FALSE	_AVSELAEALR_	_AVSELAEALR_	no group specified	LABEL_FREE	FALSE	NaN	0.0130596	0.000912845	39.5732	32.2133	39.9661	0.00224885	0.0049442	0.000889497	0.000912845	FALSE	NaN	730.606	730.606	TRUE	TRUE	-42.8037	2	_AVSELAEALR_	_AVSELAEALR_	529.796	529.795	730.606
Not Defined	A210305_bc_hela_200ng_100min_dia_standard_py3_1025	NA	A210305_bc_hela_200ng_100min_dia_standard_py3_1025.d	2	Q8TDM6	Q8TDM6	-153.46	-156.449	9.10112e-12	4.05104e-18	6.80257e-12	3.51076e-18	13	64.6801	LEQLGEENQR	Stripped Sequence	TRUE	0	LEQLGEENQR	2	1	TRUE	_LEQLGEENQR_	-13.469	FALSE	_LEQLGEENQR_	_LEQLGEENQR_	no group specified	LABEL_FREE	FALSE	NaN	0.000416815	4.91963e-07	15.2151	-13.2371	15.1199	1.57924e-05	4.68853e-05	2.02184e-19	4.91963e-07	FALSE	NaN	113.78	113.78	TRUE	TRUE	-27.5733	2	_LEQLGEENQR_	_LEQLGEENQR_	608.302	608.301	113.78
Not Defined	A210305_bc_hela_200ng_100min_dia_standard_py3_1025	NA	A210305_bc_hela_200ng_100min_dia_standard_py3_1025.d	2	Q8TDM6	Q8TDM6	-153.46	-156.449	9.10112e-12	4.05104e-18	6.80257e-12	3.51076e-18	13	64.6801	SLNECESLLR	Stripped Sequence	TRUE	0	SLNECESLLR	3	1	TRUE	_SLNEC[+57]ESLLR_	23.0285	FALSE	_SLNEC[Carbamidomethyl (C)]ESLLR_	_SLNEC[Carbamidomethyl (C)]ESLLR_	no group specified	LABEL_FREE	FALSE	NaN	0.000286757	1.40379e-09	33.7547	22.9822	33.782	3.64494e-05	0.000109123	1.40379e-09	2.2418e-07	FALSE	NaN	69.8389	69.8389	TRUE	TRUE	-22.949	2	_SLNEC[+57]ESLLR_	_SLNEC[Carbamidomethyl (C)]ESLLR_	610.801	610.8	69.8389
Not Defined	A210305_bc_hela_200ng_100min_dia_standard_py3_1025	NA	A210305_bc_hela_200ng_100min_dia_standard_py3_1025.d	2	Q8TDM6	Q8TDM6	-153.46	-156.449	9.10112e-12	4.05104e-18	6.80257e-12	3.51076e-18	13	64.6801	VENLSIQLR	Stripped Sequence	TRUE	0	VENLSIQLR	4	1	FALSE	_VENLSIQLR_	32.9134	FALSE	_VENLSIQLR_	_VENLSIQLR_	no group specified	LABEL_FREE	FALSE	NaN	0.0425422	0.00313638	39.5662	32.2055	40.0166	0.00154494	0.00313638	0.00057021	0.000928244	FALSE	NaN	92.651	92.651	TRUE	TRUE	-49.691	2	_VENLSIQLR_	_VENLSIQLR_	536.311	536.311	92.651
Not Defined	A210305_bc_hela_200ng_100min_dia_standard_py3_1025	NA	A210305_bc_hela_200ng_100min_dia_standard_py3_1025.d	2	Q8TDM6	Q8TDM6	-153.46	-156.449	9.10112e-12	4.05104e-18	6.80257e-12	3.51076e-18	13	64.6801	GSEPLGISIVSGEK	Stripped Sequence	TRUE	0	GSEPLGISIVSGEK	5	1	FALSE	_GSEPLGISIVSGEK_	48.079	FALSE	_GSEPLGISIVSGEK_	_GSEPLGISIVSGEK_	no group specified	LABEL_FREE	FALSE	NaN	0.0129221	0.000793118	50.0566	47.4493	50.5287	0.000635022	0.00110644	5.50609e-06	0.000793118	FALSE	NaN	61.1934	61.1934	TRUE	TRUE	-42.1416	2	_GSEPLGISIVSGEK_	_GSEPLGISIVSGEK_	686.87	686.869	61.1934
Not Defined	A210305_bc_hela_200ng_100min_dia_standard_py3_1025	NA	A210305_bc_hela_200ng_100min_dia_standard_py3_1025.d	2	Q8TDM6	Q8TDM6	-153.46	-156.449	9.10112e-12	4.05104e-18	6.80257e-12	3.51076e-18	13	64.6801	IVAINGIALDNK	Stripped Sequence	TRUE	0	IVAINGIALDNK	6	1	FALSE	_IVAINGIALDNK_	47.157	FALSE	_IVAINGIALDNK_	_IVAINGIALDNK_	no group specified	LABEL_FREE	FALSE	NaN	0.000435837	1.13509e-05	49.3304	46.2699	50.0818	4.22009e-05	0.000115252	3.65412e-17	1.13509e-05	FALSE	NaN	50.1962	50.1962	TRUE	TRUE	-31.0888	2	_IVAINGIALDNK_	_IVAINGIALDNK_	620.867	620.866	50.1962
Not Defined	A210305_bc_hela_200ng_100min_dia_standard_py3_1025	NA	A210305_bc_hela_200ng_100min_dia_standard_py3_1025.d	2	Q8TDM6	Q8TDM6	-153.46	-156.449	9.10112e-12	4.05104e-18	6.80257e-12	3.51076e-18	13	64.6801	VAIHNADLSR	Stripped Sequence	TRUE	0	VAIHNADLSR	7	1	FALSE	_VAIHNADLSR_	-14.4056	FALSE	_VAIHNADLSR_	_VAIHNADLSR_	no group specified	LABEL_FREE	FALSE	NaN	0.0134862	0.00112342	14.1475	-15.2621	14.5217	0.000791158	0.00124835	1.70188e-06	0.00112342	FALSE	NaN	35.6844	35.6844	TRUE	TRUE	-43.7605	2	_VAIHNADLSR_	_VAIHNADLSR_	548.299	548.298	35.6844
Not Defined	A210305_bc_hela_200ng_100min_dia_standard_py3_1025	NA	A210305_bc_hela_200ng_100min_dia_standard_py3_1025.d	2	Q8TDM6	Q8TDM6	-153.46	-156.449	9.10112e-12	4.05104e-18	6.80257e-12	3.51076e-18	13	64.6801	LAPVVIPAQFLEEQK	Stripped Sequence	TRUE	0	LAPVVIPAQFLEEQK	8	1	FALSE	_LAPVVIPAQFLEEQK_	87.3932	FALSE	_LAPVVIPAQFLEEQK_	_LAPVVIPAQFLEEQK_	no group specified	LABEL_FREE	FALSE	NaN	0.000425537	1.19692e-06	76.7811	87.2404	76.8597	9.22356e-07	1.57015e-06	8.79573e-19	1.19692e-06	FALSE	NaN	100.775	100.775	TRUE	TRUE	-28.4446	2	_LAPVVIPAQFLEEQK_	_LAPVVIPAQFLEEQK_	841.48	841.48	100.775
Not Defined	A210305_bc_hela_200ng_100min_dia_standard_py3_1025	NA	A210305_bc_hela_200ng_100min_dia_standard_py3_1025.d	2	Q8TDM6	Q8TDM6	-153.46	-156.449	9.10112e-12	4.05104e-18	6.80257e-12	3.51076e-18	13	64.6801	IASSYYPEGDGDSSHLPAK	Stripped Sequence	TRUE	0	IASSYYPEGDGDSSHLPAK	9	1	FALSE	_IASSYYPEGDGDSSHLPAK_	17.5278	FALSE	_IASSYYPEGDGDSSHLPAK_	_IASSYYPEGDGDSSHLPAK_	no group specified	LABEL_FREE	FALSE	NaN	0.0547282	0.00350935	29.7881	16.0885	30.3972	0.00704485	0.0121825	0.00350935	0.00544272	FALSE	NaN	222.483	222.483	TRUE	TRUE	-50.6021	3	_IASSYYPEGDGDSSHLPAK_	_IASSYYPEGDGDSSHLPAK_	665.309	665.309	222.483
Not Defined	A210305_bc_hela_200ng_100min_dia_standard_py3_1025	NA	A210305_bc_hela_200ng_100min_dia_standard_py3_1025.d	2	Q8TDM6	Q8TDM6	-153.46	-156.449	9.10112e-12	4.05104e-18	6.80257e-12	3.51076e-18	13	64.6801	AMSDLQSLQNQHTNALK	Stripped Sequence	TRUE	0	AMSDLQSLQNQHTNALK	10	1	FALSE	_AMSDLQSLQNQHTNALK_	21.895	FALSE	_AMSDLQSLQNQHTNALK_	_AMSDLQSLQNQHTNALK_	no group specified	LABEL_FREE	FALSE	NaN	0.000274586	5.61927e-11	33.1006	21.8971	33.0992	5.8051e-06	1.74152e-05	2.97927e-12	5.61927e-11	FALSE	NaN	89.6105	89.6105	TRUE	TRUE	-20.869	3	_AMSDLQSLQNQHTNALK_	_AMSDLQSLQNQHTNALK_	633.651	633.65	89.6105
Not Defined	A210305_bc_hela_200ng_100min_dia_standard_py3_1025	NA	A210305_bc_hela_200ng_100min_dia_standard_py3_1025.d	2	Q8TDM6	Q8TDM6	-153.46	-156.449	9.10112e-12	4.05104e-18	6.80257e-12	3.51076e-18	13	64.6801	DAGPQGLHPSVQHQGR	Stripped Sequence	TRUE	0	DAGPQGLHPSVQHQGR	12	1	FALSE	_DAGPQGLHPSVQHQGR_	-18.6674	FALSE	_DAGPQGLHPSVQHQGR_	_DAGPQGLHPSVQHQGR_	no group specified	LABEL_FREE	FALSE	NaN	0.000430637	3.44504e-06	12.8325	-18.4771	12.7659	0.00064743	0.00193885	1.15708e-24	3.44504e-06	FALSE	NaN	36.2879	36.2879	TRUE	TRUE	-29.5941	3	_DAGPQGLHPSVQHQGR_	_DAGPQGLHPSVQHQGR_	561.948	561.948	36.2879
Not Defined	A210305_bc_hela_200ng_100min_dia_standard_py3_1025	NA	A210305_bc_hela_200ng_100min_dia_standard_py3_1025.d	2	Q8TDM6	Q8TDM6	-153.46	-156.449	9.10112e-12	4.05104e-18	6.80257e-12	3.51076e-18	13	64.6801	VVTPLHINLSGQK	Stripped Sequence	TRUE	0	VVTPLHINLSGQK	14	1	FALSE	_VVTPLHINLSGQK_	31.8774	FALSE	_VVTPLHINLSGQK_	_VVTPLHINLSGQK_	no group specified	LABEL_FREE	FALSE	NaN	0.0316356	0.0027324	39.4958	32.4254	39.1476	0.00215096	0.00372048	3.08553e-11	0.0027324	FALSE	NaN	22.0949	22.0949	TRUE	TRUE	-48.6144	3	_VVTPLHINLSGQK_	_VVTPLHINLSGQK_	469.277	469.276	22.0949
Not Defined	A210305_bc_hela_200ng_100min_dia_standard_py3_1025	NA	A210305_bc_hela_200ng_100min_dia_standard_py3_1025.d	2	Q8TDM6	Q8TDM6	-153.46	-156.449	9.10112e-12	4.05104e-18	6.80257e-12	3.51076e-18	13	64.6801	SCQDSLTLSLLK	Stripped Sequence	TRUE	0	SCQDSLTLSLLK	22	1	FALSE	_SC[+57]QDSLTLSLLK_	59.6397	FALSE	_SC[Carbamidomethyl (C)]QDSLTLSLLK_	_SC[Carbamidomethyl (C)]QDSLTLSLLK_	no group specified	LABEL_FREE	FALSE	NaN	0.0179662	0.00182562	58.2674	59.1022	58.8728	0.0107251	0.0177043	0.00182562	0.0126454	FALSE	NaN	24.161	24.161	TRUE	TRUE	-46.0856	2	_SC[+57]QDSLTLSLLK_	_SC[Carbamidomethyl (C)]QDSLTLSLLK_	682.858	682.858	24.161
Not Defined	A210305_bc_hela_200ng_100min_dia_standard_py3_1025	NA	A210305_bc_hela_200ng_100min_dia_standard_py3_1025.d	2	Q8TDN6	Q8TDN6	-151.339	-151.339	8.15361e-15	2.02892e-30	1.02144e-14	8.67221e-30	25	340.133	TLLPHDPTADVFVTPAEEK	Stripped Sequence	TRUE	0	TLLPHDPTADVFVTPAEEK	1	2	TRUE	_TLLPHDPTADVFVTPAEEK_	60.632	FALSE	_TLLPHDPTADVFVTPAEEK_	_TLLPHDPTADVFVTPAEEK_	no group specified	LABEL_FREE	FALSE	NaN	0.000365549	4.4194e-08	59.4339	60.403	59.5676	3.11339e-06	9.29596e-06	7.23145e-12	4.4194e-08	FALSE	NaN	6902.12	6902.12	TRUE	TRUE	-25.4954	3	_TLLPHDPTADVFVTPAEEK_	_TLLPHDPTADVFVTPAEEK_	694.025	694.024	6902.12
Not Defined	A210305_bc_hela_200ng_100min_dia_standard_py3_1025	NA	A210305_bc_hela_200ng_100min_dia_standard_py3_1025.d	2	Q8TDN6	Q8TDN6	-151.339	-151.339	8.15361e-15	2.02892e-30	1.02144e-14	8.67221e-30	25	340.133	TLLPHDPTADVFVTPAEEK	Stripped Sequence	TRUE	0	TLLPHDPTADVFVTPAEEK	1	2	TRUE	_TLLPHDPTADVFVTPAEEK_	60.632	FALSE	_TLLPHDPTADVFVTPAEEK_	_TLLPHDPTADVFVTPAEEK_	no group specified	LABEL_FREE	FALSE	NaN	0.0722379	0.00401013	59.4104	60.3627	59.5676	0.00286521	0.00401013	0.00105016	0.00353533	FALSE	NaN	20.2659	20.2659	TRUE	TRUE	-51.669	2	_TLLPHDPTADVFVTPAEEK_	_TLLPHDPTADVFVTPAEEK_	1040.53	1040.53	20.2659
Not Defined	A210305_bc_hela_200ng_100min_dia_standard_py3_1025	NA	A210305_bc_hela_200ng_100min_dia_standard_py3_1025.d	2	Q8TDN6	Q8TDN6	-151.339	-151.339	8.15361e-15	2.02892e-30	1.02144e-14	8.67221e-30	25	340.133	LFVINEVCEMK	Stripped Sequence	TRUE	0	LFVINEVCEMK	2	2	TRUE	_LFVINEVC[+57]EMK_	62.1638	FALSE	_LFVINEVC[Carbamidomethyl (C)]EMK_	_LFVINEVC[Carbamidomethyl (C)]EMK_	no group specified	LABEL_FREE	FALSE	NaN	0.000423994	9.75156e-07	60.4453	62.5043	60.2895	1.17101e-05	3.4155e-05	1.29382e-10	9.75156e-07	FALSE	NaN	5956.3	5956.3	TRUE	TRUE	-28.2381	2	_LFVINEVC[+57]EMK_	_LFVINEVC[Carbamidomethyl (C)]EMK_	691.346	691.346	5956.3
Not Defined	A210305_bc_hela_200ng_100min_dia_standard_py3_1025	NA	A210305_bc_hela_200ng_100min_dia_standard_py3_1025.d	2	Q8TDN6	Q8TDN6	-151.339	-151.339	8.15361e-15	2.02892e-30	1.02144e-14	8.67221e-30	25	340.133	LFVINEVCEMK	Stripped Sequence	TRUE	0	LFVINEVCEMK	2	2	TRUE	_LFVINEVC[+57]EM[+16]K_	47.1757	FALSE	_LFVINEVC[Carbamidomethyl (C)]EM[Oxidation (M)]K_	_LFVINEVC[Carbamidomethyl (C)]EM[Oxidation (M)]K_	no group specified	LABEL_FREE	FALSE	NaN	0.0169568	0.00170944	49.1504	46.3973	49.8482	0.00385612	0.00880787	0.00105105	0.00170944	FALSE	NaN	45.7692	45.7692	TRUE	TRUE	-45.7431	2	_LFVINEVC[+57]EM[+16]K_	_LFVINEVC[Carbamidomethyl (C)]EM[Oxidation (M)]K_	699.344	699.344	45.7692
Not Defined	A210305_bc_hela_200ng_100min_dia_standard_py3_1025	NA	A210305_bc_hela_200ng_100min_dia_standard_py3_1025.d	2	Q8TDN6	Q8TDN6	-151.339	-151.339	8.15361e-15	2.02892e-30	1.02144e-14	8.67221e-30	25	340.133	HATAEEVEEEERDR	Stripped Sequence	TRUE	1	HATAEEVEEEERDR	3	1	TRUE	_HATAEEVEEEERDR_	-21.725	FALSE	_HATAEEVEEEERDR_	_HATAEEVEEEERDR_	no group specified	LABEL_FREE	FALSE	NaN	0.000505976	0.000156776	11.8311	-21.859	11.8835	0.000302582	0.000750675	2.9467e-07	0.000156776	FALSE	NaN	3436.75	3436.75	TRUE	TRUE	-34.0851	3	_HATAEEVEEEERDR_	_HATAEEVEEEERDR_	567.255	567.255	3436.75
Not Defined	A210305_bc_hela_200ng_100min_dia_standard_py3_1025	NA	A210305_bc_hela_200ng_100min_dia_standard_py3_1025.d	2	Q8TDN6	Q8TDN6	-151.339	-151.339	8.15361e-15	2.02892e-30	1.02144e-14	8.67221e-30	25	340.133	RNEIDAEPPAK	Stripped Sequence	TRUE	1	RNEIDAEPPAK	4	1	FALSE	_RNEIDAEPPAK_	-21.8002	FALSE	_RNEIDAEPPAK_	_RNEIDAEPPAK_	no group specified	LABEL_FREE	FALSE	NaN	0.00879606	0.000461832	11.9808	-21.4777	11.8541	0.000538797	0.000749892	0.000404668	0.000461832	FALSE	NaN	2919.25	2919.25	TRUE	TRUE	-39.6828	2	_RNEIDAEPPAK_	_RNEIDAEPPAK_	620.32	620.32	2919.25
Not Defined	A210305_bc_hela_200ng_100min_dia_standard_py3_1025	NA	A210305_bc_hela_200ng_100min_dia_standard_py3_1025.d	2	Q8TDN6	Q8TDN6	-151.339	-151.339	8.15361e-15	2.02892e-30	1.02144e-14	8.67221e-30	25	340.133	PIEIQWVKPEPK	Stripped Sequence	TRUE	1	PIEIQWVKPEPK	5	2	FALSE	_PIEIQWVKPEPK_	37.9065	FALSE	_PIEIQWVKPEPK_	_PIEIQWVKPEPK_	no group specified	LABEL_FREE	FALSE	NaN	0.000461329	9.18391e-05	43.3628	37.9015	43.3666	8.49825e-05	0.000163083	2.58967e-08	9.18391e-05	FALSE	NaN	1376.67	1376.67	TRUE	TRUE	-33.1164	3	_PIEIQWVKPEPK_	_PIEIQWVKPEPK_	488.613	488.612	1376.67
Not Defined	A210305_bc_hela_200ng_100min_dia_standard_py3_1025	NA	A210305_bc_hela_200ng_100min_dia_standard_py3_1025.d	2	Q8TDN6	Q8TDN6	-151.339	-151.339	8.15361e-15	2.02892e-30	1.02144e-14	8.67221e-30	25	340.133	PIEIQWVKPEPK	Stripped Sequence	TRUE	1	PIEIQWVKPEPK	5	2	FALSE	_PIEIQWVKPEPK_	37.9065	FALSE	_PIEIQWVKPEPK_	_PIEIQWVKPEPK_	no group specified	LABEL_FREE	FALSE	NaN	0.000377262	6.86415e-08	43.3563	37.893	43.3666	4.31961e-05	0.000129502	1.80966e-08	6.86415e-08	FALSE	NaN	85.2217	85.2217	TRUE	TRUE	-25.8519	2	_PIEIQWVKPEPK_	_PIEIQWVKPEPK_	732.417	732.416	85.2217
Not Defined	A210305_bc_hela_200ng_100min_dia_standard_py3_1025	NA	A210305_bc_hela_200ng_100min_dia_standard_py3_1025.d	2	Q8TDN6	Q8TDN6	-151.339	-151.339	8.15361e-15	2.02892e-30	1.02144e-14	8.67221e-30	25	340.133	FLVQNIHTLAELK	Stripped Sequence	TRUE	0	FLVQNIHTLAELK	6	2	FALSE	_FLVQNIHTLAELK_	57.7724	FALSE	_FLVQNIHTLAELK_	_FLVQNIHTLAELK_	no group specified	LABEL_FREE	FALSE	NaN	0.000335725	1.48027e-08	56.7221	57.5429	56.8835	5.50107e-06	1.64884e-05	1.33081e-20	1.48027e-08	FALSE	NaN	755.295	755.295	TRUE	TRUE	-24.6439	3	_FLVQNIHTLAELK_	_FLVQNIHTLAELK_	509.296	509.295	755.295
Not Defined	A210305_bc_hela_200ng_100min_dia_standard_py3_1025	NA	A210305_bc_hela_200ng_100min_dia_standard_py3_1025.d	2	Q8TDN6	Q8TDN6	-151.339	-151.339	8.15361e-15	2.02892e-30	1.02144e-14	8.67221e-30	25	340.133	FLVQNIHTLAELK	Stripped Sequence	TRUE	0	FLVQNIHTLAELK	6	2	FALSE	_FLVQNIHTLAELK_	57.7724	FALSE	_FLVQNIHTLAELK_	_FLVQNIHTLAELK_	no group specified	LABEL_FREE	FALSE	NaN	0.00205314	0.000264847	56.7857	57.6337	56.8835	0.000386919	0.000895907	3.76876e-09	0.000264847	FALSE	NaN	223.966	223.966	TRUE	TRUE	-37.1021	2	_FLVQNIHTLAELK_	_FLVQNIHTLAELK_	763.44	763.44	223.966
Not Defined	A210305_bc_hela_200ng_100min_dia_standard_py3_1025	NA	A210305_bc_hela_200ng_100min_dia_standard_py3_1025.d	2	Q8TDN6	Q8TDN6	-151.339	-151.339	8.15361e-15	2.02892e-30	1.02144e-14	8.67221e-30	25	340.133	FVLNLIK	Stripped Sequence	TRUE	0	FVLNLIK	7	1	FALSE	_FVLNLIK_	58.6021	FALSE	_FVLNLIK_	_FVLNLIK_	no group specified	LABEL_FREE	FALSE	NaN	0.00329688	0.000303058	57.7114	58.6413	57.6655	0.000379162	0.000824012	1.0416e-05	0.000303058	FALSE	NaN	1113.93	1113.93	TRUE	TRUE	-37.7892	2	_FVLNLIK_	_FVLNLIK_	423.776	423.774	1113.93
Not Defined	A210305_bc_hela_200ng_100min_dia_standard_py3_1025	NA	A210305_bc_hela_200ng_100min_dia_standard_py3_1025.d	2	Q8TDN6	Q8TDN6	-151.339	-151.339	8.15361e-15	2.02892e-30	1.02144e-14	8.67221e-30	25	340.133	ILIFSSR	Stripped Sequence	TRUE	0	ILIFSSR	8	1	FALSE	_ILIFSSR_	35.2637	FALSE	_ILIFSSR_	_ILIFSSR_	no group specified	LABEL_FREE	FALSE	NaN	0.0134931	0.00112554	41.525	35.3175	41.4925	0.000760406	0.00115409	1.58343e-06	0.00112554	FALSE	NaN	1073.7	1073.7	TRUE	TRUE	-43.7691	2	_ILIFSSR_	_ILIFSSR_	418.255	418.254	1073.7
Not Defined	A210305_bc_hela_200ng_100min_dia_standard_py3_1025	NA	A210305_bc_hela_200ng_100min_dia_standard_py3_1025.d	2	Q8TDN6	Q8TDN6	-151.339	-151.339	8.15361e-15	2.02892e-30	1.02144e-14	8.67221e-30	25	340.133	RGGFAVQAK	Stripped Sequence	TRUE	1	RGGFAVQAK	9	1	FALSE	_RGGFAVQAK_	-34.0769	FALSE	_RGGFAVQAK_	_RGGFAVQAK_	no group specified	LABEL_FREE	FALSE	NaN	0.000441266	2.26829e-05	7.53337	-34.232	7.57949	0.000189012	0.000512446	2.26829e-05	3.19073e-05	FALSE	NaN	265.142	265.142	TRUE	TRUE	-31.8778	2	_RGGFAVQAK_	_RGGFAVQAK_	467.267	467.266	265.142
Not Defined	A210305_bc_hela_200ng_100min_dia_standard_py3_1025	NA	A210305_bc_hela_200ng_100min_dia_standard_py3_1025.d	2	Q8TDN6	Q8TDN6	-151.339	-151.339	8.15361e-15	2.02892e-30	1.02144e-14	8.67221e-30	25	340.133	RHATAEEVEEEERDR	Stripped Sequence	TRUE	2	RHATAEEVEEEERDR	10	1	FALSE	_RHATAEEVEEEERDR_	-28.9342	FALSE	_RHATAEEVEEEERDR_	_RHATAEEVEEEERDR_	no group specified	LABEL_FREE	FALSE	NaN	0.000343678	1.99212e-08	9.43089	-28.6039	9.30893	1.40822e-06	4.20475e-06	2.13076e-12	1.99212e-08	FALSE	NaN	186.741	186.741	TRUE	TRUE	-24.8697	4	_RHATAEEVEEEERDR_	_RHATAEEVEEEERDR_	464.719	464.718	186.741
Not Defined	A210305_bc_hela_200ng_100min_dia_standard_py3_1025	NA	A210305_bc_hela_200ng_100min_dia_standard_py3_1025.d	2	Q8TDN6	Q8TDN6	-151.339	-151.339	8.15361e-15	2.02892e-30	1.02144e-14	8.67221e-30	25	340.133	CIYFEAK	Stripped Sequence	TRUE	0	CIYFEAK	11	1	FALSE	_C[+57]IYFEAK_	10.0761	FALSE	_C[Carbamidomethyl (C)]IYFEAK_	_C[Carbamidomethyl (C)]IYFEAK_	no group specified	LABEL_FREE	FALSE	NaN	0.000542541	0.000171728	26.1733	9.92388	26.2581	0.000610594	0.00120709	0.000171728	0.000452966	FALSE	NaN	188.914	188.914	TRUE	TRUE	-34.4794	2	_C[+57]IYFEAK_	_C[Carbamidomethyl (C)]IYFEAK_	465.723	465.722	188.914
Not Defined	A210305_bc_hela_200ng_100min_dia_standard_py3_1025	NA	A210305_bc_hela_200ng_100min_dia_standard_py3_1025.d	2	Q8TDN6	Q8TDN6	-151.339	-151.339	8.15361e-15	2.02892e-30	1.02144e-14	8.67221e-30	25	340.133	QDLYMWLSNSPHGPSAK	Stripped Sequence	TRUE	0	QDLYMWLSNSPHGPSAK	12	2	FALSE	_QDLYMWLSNSPHGPSAK_	54.4123	FALSE	_QDLYMWLSNSPHGPSAK_	_QDLYMWLSNSPHGPSAK_	no group specified	LABEL_FREE	FALSE	NaN	0.00042709	1.5274e-06	54.8293	54.3885	54.8525	4.1695e-05	0.000123558	1.42802e-23	1.5274e-06	FALSE	NaN	105.465	105.465	TRUE	TRUE	-28.6985	3	_QDLYMWLSNSPHGPSAK_	_QDLYMWLSNSPHGPSAK_	644.309	644.308	105.465
Not Defined	A210305_bc_hela_200ng_100min_dia_standard_py3_1025	NA	A210305_bc_hela_200ng_100min_dia_standard_py3_1025.d	2	Q8TDN6	Q8TDN6	-151.339	-151.339	8.15361e-15	2.02892e-30	1.02144e-14	8.67221e-30	25	340.133	QDLYMWLSNSPHGPSAK	Stripped Sequence	TRUE	0	QDLYMWLSNSPHGPSAK	12	2	FALSE	_QDLYMWLSNSPHGPSAK_	54.4123	FALSE	_QDLYMWLSNSPHGPSAK_	_QDLYMWLSNSPHGPSAK_	no group specified	LABEL_FREE	FALSE	NaN	0.000300302	3.21247e-09	54.8181	54.377	54.8525	8.34226e-06	2.50236e-05	2.20324e-15	3.21247e-09	FALSE	NaN	48.5552	48.5552	TRUE	TRUE	-23.5287	2	_QDLYMWLSNSPHGPSAK_	_QDLYMWLSNSPHGPSAK_	965.959	965.959	48.5552
Not Defined	A210305_bc_hela_200ng_100min_dia_standard_py3_1025	NA	A210305_bc_hela_200ng_100min_dia_standard_py3_1025.d	2	Q8TDN6	Q8TDN6	-151.339	-151.339	8.15361e-15	2.02892e-30	1.02144e-14	8.67221e-30	25	340.133	RHATAEEVEEEER	Stripped Sequence	TRUE	1	RHATAEEVEEEER	13	1	FALSE	_RHATAEEVEEEER_	-31.1706	FALSE	_RHATAEEVEEEER_	_RHATAEEVEEEER_	no group specified	LABEL_FREE	FALSE	NaN	0.000274586	3.24466e-15	8.29471	-31.8123	8.51358	6.63825e-07	1.99148e-06	2.00774e-18	3.24466e-15	FALSE	NaN	114.252	114.252	TRUE	TRUE	-15.6307	3	_RHATAEEVEEEER_	_RHATAEEVEEEER_	528.913	528.913	114.252
Not Defined	A210305_bc_hela_200ng_100min_dia_standard_py3_1025	NA	A210305_bc_hela_200ng_100min_dia_standard_py3_1025.d	2	Q8TDN6	Q8TDN6	-151.339	-151.339	8.15361e-15	2.02892e-30	1.02144e-14	8.67221e-30	25	340.133	DRIPGPVCK	Stripped Sequence	TRUE	1	DRIPGPVCK	14	1	FALSE	_DRIPGPVC[+57]K_	-14.0489	FALSE	_DRIPGPVC[Carbamidomethyl (C)]K_	_DRIPGPVC[Carbamidomethyl (C)]K_	no group specified	LABEL_FREE	FALSE	NaN	0.0511212	0.00340269	14.4812	-14.5071	14.6634	0.00115906	0.00340269	1.05102e-06	7.34511e-05	FALSE	NaN	76.5763	76.5763	TRUE	TRUE	-50.3525	2	_DRIPGPVC[+57]K_	_DRIPGPVC[Carbamidomethyl (C)]K_	521.279	521.278	76.5763
Not Defined	A210305_bc_hela_200ng_100min_dia_standard_py3_1025	NA	A210305_bc_hela_200ng_100min_dia_standard_py3_1025.d	2	Q8TDN6	Q8TDN6	-151.339	-151.339	8.15361e-15	2.02892e-30	1.02144e-14	8.67221e-30	25	340.133	HATAEEVEEEER	Stripped Sequence	TRUE	0	HATAEEVEEEER	15	1	FALSE	_HATAEEVEEEER_	-23.9058	FALSE	_HATAEEVEEEER_	_HATAEEVEEEER_	no group specified	LABEL_FREE	FALSE	NaN	0.000397202	1.58231e-07	11.0516	-23.9613	11.0707	0.000370278	0.000992563	1.58231e-07	0.000118113	FALSE	NaN	24.0505	24.0505	TRUE	TRUE	-26.5532	2	_HATAEEVEEEER_	_HATAEEVEEEER_	714.815	714.816	24.0505
Not Defined	A210305_bc_hela_200ng_100min_dia_standard_py3_1025	NA	A210305_bc_hela_200ng_100min_dia_standard_py3_1025.d	2	Q8TDN6	Q8TDN6	-151.339	-151.339	8.15361e-15	2.02892e-30	1.02144e-14	8.67221e-30	25	340.133	HLMQDLR	Stripped Sequence	TRUE	0	HLMQDLR	16	1	FALSE	_HLMQDLR_	-15.2634	FALSE	_HLMQDLR_	_HLMQDLR_	no group specified	LABEL_FREE	FALSE	NaN	0.0121618	0.000639143	14.4051	-15.1542	14.3592	0.000493802	0.000768088	7.41743e-05	0.000639143	FALSE	NaN	3841.62	3841.62	TRUE	TRUE	-41.1298	2	_HLMQDLR_	_HLMQDLR_	456.74	456.738	3841.62
Not Defined	A210305_bc_hela_200ng_100min_dia_standard_py3_1025	NA	A210305_bc_hela_200ng_100min_dia_standard_py3_1025.d	2	Q8TDN6	Q8TDN6	-151.339	-151.339	8.15361e-15	2.02892e-30	1.02144e-14	8.67221e-30	25	340.133	IFQGSFGGPTLYENPHYQSPNMHR	Stripped Sequence	TRUE	0	IFQGSFGGPTLYENPHYQSPNMHR	17	2	FALSE	_IFQGSFGGPTLYENPHYQSPNMHR_	45.8708	FALSE	_IFQGSFGGPTLYENPHYQSPNMHR_	_IFQGSFGGPTLYENPHYQSPNMHR_	no group specified	LABEL_FREE	FALSE	NaN	0.000465447	0.000103445	48.6748	45.6741	48.7992	6.7504e-05	0.000103445	4.35384e-11	9.90671e-05	FALSE	NaN	540.139	540.139	TRUE	TRUE	-33.2588	4	_IFQGSFGGPTLYENPHYQSPNMHR_	_IFQGSFGGPTLYENPHYQSPNMHR_	695.078	695.078	540.139
Not Defined	A210305_bc_hela_200ng_100min_dia_standard_py3_1025	NA	A210305_bc_hela_200ng_100min_dia_standard_py3_1025.d	2	Q8TDN6	Q8TDN6	-151.339	-151.339	8.15361e-15	2.02892e-30	1.02144e-14	8.67221e-30	25	340.133	IFQGSFGGPTLYENPHYQSPNMHR	Stripped Sequence	TRUE	0	IFQGSFGGPTLYENPHYQSPNMHR	17	2	FALSE	_IFQGSFGGPTLYENPHYQSPNMHR_	45.8708	FALSE	_IFQGSFGGPTLYENPHYQSPNMHR_	_IFQGSFGGPTLYENPHYQSPNMHR_	no group specified	LABEL_FREE	FALSE	NaN	0.000342699	1.92123e-08	48.6633	45.6559	48.7992	4.09407e-06	1.2263e-05	1.12411e-20	1.92123e-08	FALSE	NaN	231.135	231.135	TRUE	TRUE	-24.842	3	_IFQGSFGGPTLYENPHYQSPNMHR_	_IFQGSFGGPTLYENPHYQSPNMHR_	926.435	926.434	231.135
Not Defined	A210305_bc_hela_200ng_100min_dia_standard_py3_1025	NA	A210305_bc_hela_200ng_100min_dia_standard_py3_1025.d	2	Q8TDN6	Q8TDN6	-151.339	-151.339	8.15361e-15	2.02892e-30	1.02144e-14	8.67221e-30	25	340.133	KQDLYMWLSNSPHGPSAK	Stripped Sequence	TRUE	1	KQDLYMWLSNSPHGPSAK	18	1	FALSE	_KQDLYMWLSNSPHGPSAK_	38.9013	FALSE	_KQDLYMWLSNSPHGPSAK_	_KQDLYMWLSNSPHGPSAK_	no group specified	LABEL_FREE	FALSE	NaN	0.000276991	5.18485e-10	44.1388	38.9426	44.1085	5.42816e-06	1.6284e-05	2.04956e-24	5.18485e-10	FALSE	NaN	643.191	643.191	TRUE	TRUE	-22.2741	3	_KQDLYMWLSNSPHGPSAK_	_KQDLYMWLSNSPHGPSAK_	687.007	687.007	643.191
Not Defined	A210305_bc_hela_200ng_100min_dia_standard_py3_1025	NA	A210305_bc_hela_200ng_100min_dia_standard_py3_1025.d	2	Q8TDN6	Q8TDN6	-151.339	-151.339	8.15361e-15	2.02892e-30	1.02144e-14	8.67221e-30	25	340.133	TLLPHDPTADVFVTPAEEKPIEIQWVKPEPK	Stripped Sequence	TRUE	2	TLLPHDPTADVFVTPAEEKPIEIQWVKPEPK	19	1	FALSE	_TLLPHDPTADVFVTPAEEKPIEIQWVKPEPK_	81.4855	FALSE	_TLLPHDPTADVFVTPAEEKPIEIQWVKPEPK_	_TLLPHDPTADVFVTPAEEKPIEIQWVKPEPK_	no group specified	LABEL_FREE	FALSE	NaN	0.000322188	8.73271e-09	73.4377	81.9696	73.1941	1.1336e-05	3.39993e-05	2.28976e-16	8.73271e-09	FALSE	NaN	324.659	324.659	TRUE	TRUE	-24.2487	4	_TLLPHDPTADVFVTPAEEKPIEIQWVKPEPK_	_TLLPHDPTADVFVTPAEEKPIEIQWVKPEPK_	881.972	881.972	324.659
Not Defined	A210305_bc_hela_200ng_100min_dia_standard_py3_1025	NA	A210305_bc_hela_200ng_100min_dia_standard_py3_1025.d	2	Q8TDP1	Q8TDP1	-154.952	-154.952	7.19603e-10	2.55525e-21	4.26288e-10	2.9892e-21	9	277.86	FFTPAIR	Stripped Sequence	TRUE	0	FFTPAIR	1	1	TRUE	_FFTPAIR_	32.2578	FALSE	_FFTPAIR_	_FFTPAIR_	no group specified	LABEL_FREE	FALSE	NaN	0.000324833	9.72154e-09	39.3088	32.1331	39.3868	0.00011383	0.000240672	9.72154e-09	0.000100809	FALSE	NaN	582.776	582.776	TRUE	TRUE	-24.3277	2	_FFTPAIR_	_FFTPAIR_	426.242	426.241	582.776
Not Defined	A210305_bc_hela_200ng_100min_dia_standard_py3_1025	NA	A210305_bc_hela_200ng_100min_dia_standard_py3_1025.d	2	Q8TDP1	Q8TDP1	-154.952	-154.952	7.19603e-10	2.55525e-21	4.26288e-10	2.9892e-21	9	277.86	DAVPATLHLLPCEVAVDGPAPVGR	Stripped Sequence	TRUE	0	DAVPATLHLLPCEVAVDGPAPVGR	2	1	TRUE	_DAVPATLHLLPC[+57]EVAVDGPAPVGR_	82.8585	FALSE	_DAVPATLHLLPC[Carbamidomethyl (C)]EVAVDGPAPVGR_	_DAVPATLHLLPC[Carbamidomethyl (C)]EVAVDGPAPVGR_	no group specified	LABEL_FREE	FALSE	NaN	0.000274586	4.05922e-12	74.0432	82.8902	74.0232	1.19023e-06	3.5707e-06	3.94793e-13	4.05922e-12	FALSE	NaN	509.213	509.213	TRUE	TRUE	-19.335	3	_DAVPATLHLLPC[+57]EVAVDGPAPVGR_	_DAVPATLHLLPC[Carbamidomethyl (C)]EVAVDGPAPVGR_	818.765	818.765	509.213
Not Defined	A210305_bc_hela_200ng_100min_dia_standard_py3_1025	NA	A210305_bc_hela_200ng_100min_dia_standard_py3_1025.d	2	Q8TDP1	Q8TDP1	-154.952	-154.952	7.19603e-10	2.55525e-21	4.26288e-10	2.9892e-21	9	277.86	FTLWGLETIPGPDAK	Stripped Sequence	TRUE	0	FTLWGLETIPGPDAK	3	1	TRUE	_FTLWGLETIPGPDAK_	97.8797	FALSE	_FTLWGLETIPGPDAK_	_FTLWGLETIPGPDAK_	no group specified	LABEL_FREE	FALSE	NaN	0.000437957	1.52142e-05	83.9564	97.5619	84.151	1.73554e-05	3.68518e-05	1.46459e-11	1.52142e-05	FALSE	NaN	446.256	446.256	TRUE	TRUE	-31.4546	2	_FTLWGLETIPGPDAK_	_FTLWGLETIPGPDAK_	822.935	822.935	446.256
Not Defined	A210305_bc_hela_200ng_100min_dia_standard_py3_1025	NA	A210305_bc_hela_200ng_100min_dia_standard_py3_1025.d	2	Q8TDP1	Q8TDP1	-154.952	-154.952	7.19603e-10	2.55525e-21	4.26288e-10	2.9892e-21	9	277.86	DSGTDDQEEEPLER	Stripped Sequence	TRUE	0	DSGTDDQEEEPLER	4	1	FALSE	_DSGTDDQEEEPLER_	3.17238	FALSE	_DSGTDDQEEEPLER_	_DSGTDDQEEEPLER_	no group specified	LABEL_FREE	FALSE	NaN	0.000359401	3.53082e-08	22.7552	3.52052	22.5637	1.62623e-05	4.87516e-05	1.74936e-15	3.53082e-08	FALSE	NaN	291.683	291.683	TRUE	TRUE	-25.3164	2	_DSGTDDQEEEPLER_	_DSGTDDQEEEPLER_	810.337	810.337	291.683
Not Defined	A210305_bc_hela_200ng_100min_dia_standard_py3_1025	NA	A210305_bc_hela_200ng_100min_dia_standard_py3_1025.d	2	Q8TDP1	Q8TDP1	-154.952	-154.952	7.19603e-10	2.55525e-21	4.26288e-10	2.9892e-21	9	277.86	FIGATANFSR	Stripped Sequence	TRUE	0	FIGATANFSR	5	1	FALSE	_FIGATANFSR_	21.2323	FALSE	_FIGATANFSR_	_FIGATANFSR_	no group specified	LABEL_FREE	FALSE	NaN	0.000443468	2.89598e-05	32.7172	21.2903	32.6739	0.000110765	0.000275228	2.81078e-05	2.89598e-05	FALSE	NaN	328.598	328.598	TRUE	TRUE	-32.0973	2	_FIGATANFSR_	_FIGATANFSR_	542.283	542.282	328.598
Not Defined	A210305_bc_hela_200ng_100min_dia_standard_py3_1025	NA	A210305_bc_hela_200ng_100min_dia_standard_py3_1025.d	2	Q8TDP1	Q8TDP1	-154.952	-154.952	7.19603e-10	2.55525e-21	4.26288e-10	2.9892e-21	9	277.86	VSMGKPDPLR	Stripped Sequence	TRUE	1	VSMGKPDPLR	6	1	FALSE	_VSMGKPDPLR_	-4.02243	FALSE	_VSMGKPDPLR_	_VSMGKPDPLR_	no group specified	LABEL_FREE	FALSE	NaN	0.000382891	8.56894e-08	19.186	-4.03966	19.1932	1.59466e-05	4.77542e-05	4.47409e-15	8.56894e-08	FALSE	NaN	198.757	198.757	TRUE	TRUE	-26.0342	2	_VSMGKPDPLR_	_VSMGKPDPLR_	550.3	550.299	198.757
Not Defined	A210305_bc_hela_200ng_100min_dia_standard_py3_1025	NA	A210305_bc_hela_200ng_100min_dia_standard_py3_1025.d	2	Q8TDP1	Q8TDP1	-154.952	-154.952	7.19603e-10	2.55525e-21	4.26288e-10	2.9892e-21	9	277.86	MESGDEAAIER	Stripped Sequence	TRUE	0	MESGDEAAIER	7	1	FALSE	_[+42]MESGDEAAIER_	27.5198	FALSE	_[Acetyl (Protein N-term)]MESGDEAAIER_	_[Acetyl (Protein N-term)]MESGDEAAIER_	no group specified	LABEL_FREE	FALSE	NaN	0.000399918	1.80067e-07	35.9043	27.298	36.0596	3.75705e-06	1.10911e-05	1.62795e-24	1.80067e-07	FALSE	NaN	138.176	138.176	TRUE	TRUE	-26.6652	2	_[+42]MESGDEAAIER_	_[Acetyl (Protein N-term)]MESGDEAAIER_	625.272	625.271	138.176
Not Defined	A210305_bc_hela_200ng_100min_dia_standard_py3_1025	NA	A210305_bc_hela_200ng_100min_dia_standard_py3_1025.d	2	Q8TDP1	Q8TDP1	-154.952	-154.952	7.19603e-10	2.55525e-21	4.26288e-10	2.9892e-21	9	277.86	QGPEGLEVSFR	Stripped Sequence	TRUE	0	QGPEGLEVSFR	8	1	FALSE	_QGPEGLEVSFR_	37.8209	FALSE	_QGPEGLEVSFR_	_QGPEGLEVSFR_	no group specified	LABEL_FREE	FALSE	NaN	0.015569	0.00152469	43.2573	37.7631	43.3014	0.00230111	0.00533044	4.81887e-05	0.00152469	FALSE	NaN	117.146	117.146	TRUE	TRUE	-45.1775	2	_QGPEGLEVSFR_	_QGPEGLEVSFR_	609.809	609.809	117.146
Not Defined	A210305_bc_hela_200ng_100min_dia_standard_py3_1025	NA	A210305_bc_hela_200ng_100min_dia_standard_py3_1025.d	2	Q8TDP1	Q8TDP1	-154.952	-154.952	7.19603e-10	2.55525e-21	4.26288e-10	2.9892e-21	9	277.86	GEEVAVPPGLVGYVMVTEEK	Stripped Sequence	TRUE	0	GEEVAVPPGLVGYVMVTEEK	9	1	FALSE	_GEEVAVPPGLVGYVMVTEEK_	93.8552	FALSE	_GEEVAVPPGLVGYVMVTEEK_	_GEEVAVPPGLVGYVMVTEEK_	no group specified	LABEL_FREE	FALSE	NaN	0.0152559	0.00147768	81.4015	93.3289	81.6633	0.000774496	0.00147768	0.000335508	0.000510303	FALSE	NaN	354.274	354.274	TRUE	TRUE	-45.0277	2	_GEEVAVPPGLVGYVMVTEEK_	_GEEVAVPPGLVGYVMVTEEK_	1052.04	1052.04	354.274
Not Defined	A210305_bc_hela_200ng_100min_dia_standard_py3_1025	NA	A210305_bc_hela_200ng_100min_dia_standard_py3_1025.d	2	Q8TDQ7	Q8TDQ7	-145.88	-153.321	5.06218e-25	3.45592e-25	1.63946e-23	6.46852e-25	7	114.523	TIFVCDEDATLELR	Stripped Sequence	TRUE	0	TIFVCDEDATLELR	1	1	TRUE	_TIFVC[+57]DEDATLELR_	67.7003	FALSE	_TIFVC[Carbamidomethyl (C)]DEDATLELR_	_TIFVC[Carbamidomethyl (C)]DEDATLELR_	no group specified	LABEL_FREE	FALSE	NaN	0.000449101	4.86504e-05	63.7661	67.6421	63.8031	9.0019e-05	0.000200045	2.13617e-05	4.86504e-05	FALSE	NaN	67.478	67.478	TRUE	TRUE	-32.5259	2	_TIFVC[+57]DEDATLELR_	_TIFVC[Carbamidomethyl (C)]DEDATLELR_	841.409	841.409	67.478
Not Defined	A210305_bc_hela_200ng_100min_dia_standard_py3_1025	NA	A210305_bc_hela_200ng_100min_dia_standard_py3_1025.d	2	Q8TDQ7	Q8TDQ7	-145.88	-153.321	5.06218e-25	3.45592e-25	1.63946e-23	6.46852e-25	7	114.523	LVILDNYDLASEWAAK	Stripped Sequence	TRUE	0	LVILDNYDLASEWAAK	2	1	TRUE	_LVILDNYDLASEWAAK_	94.4569	FALSE	_LVILDNYDLASEWAAK_	_LVILDNYDLASEWAAK_	no group specified	LABEL_FREE	FALSE	NaN	0.000274586	1.83713e-13	81.2147	94.5267	81.1851	4.01075e-09	1.20321e-08	3.2494e-47	1.83713e-13	FALSE	NaN	31.011	31.011	TRUE	TRUE	-17.6621	2	_LVILDNYDLASEWAAK_	_LVILDNYDLASEWAAK_	910.975	910.975	31.011
Not Defined	A210305_bc_hela_200ng_100min_dia_standard_py3_1025	NA	A210305_bc_hela_200ng_100min_dia_standard_py3_1025.d	2	Q8TDQ7	Q8TDQ7	-145.88	-153.321	5.06218e-25	3.45592e-25	1.63946e-23	6.46852e-25	7	114.523	TLAMDTILANAK	Stripped Sequence	TRUE	0	TLAMDTILANAK	3	1	TRUE	_TLAMDTILANAK_	56.5122	FALSE	_TLAMDTILANAK_	_TLAMDTILANAK_	no group specified	LABEL_FREE	FALSE	NaN	0.000439997	1.95498e-05	56.2863	56.8014	56.1437	3.76798e-05	9.34894e-05	4.73835e-12	1.95498e-05	FALSE	NaN	258.926	258.926	TRUE	TRUE	-31.7313	2	_TLAMDTILANAK_	_TLAMDTILANAK_	631.345	631.344	258.926
Not Defined	A210305_bc_hela_200ng_100min_dia_standard_py3_1025	NA	A210305_bc_hela_200ng_100min_dia_standard_py3_1025.d	2	Q8TDQ7	Q8TDQ7	-145.88	-153.321	5.06218e-25	3.45592e-25	1.63946e-23	6.46852e-25	7	114.523	LVDPLFSMK	Stripped Sequence	TRUE	0	LVDPLFSMK	4	1	FALSE	_LVDPLFSMK_	64.2803	FALSE	_LVDPLFSMK_	_LVDPLFSMK_	no group specified	LABEL_FREE	FALSE	NaN	0.00043088	3.69784e-06	61.7255	64.3577	61.6588	4.92328e-05	0.00010115	3.69784e-06	4.28509e-05	FALSE	NaN	223.79	223.79	TRUE	TRUE	-29.6757	2	_LVDPLFSMK_	_LVDPLFSMK_	525.289	525.287	223.79
Not Defined	A210305_bc_hela_200ng_100min_dia_standard_py3_1025	NA	A210305_bc_hela_200ng_100min_dia_standard_py3_1025.d	2	Q8TDQ7	Q8TDQ7	-145.88	-153.321	5.06218e-25	3.45592e-25	1.63946e-23	6.46852e-25	7	114.523	IIQFKPGQDR	Stripped Sequence	TRUE	1	IIQFKPGQDR	5	2	FALSE	_IIQFKPGQDR_	-3.48868	FALSE	_IIQFKPGQDR_	_IIQFKPGQDR_	no group specified	LABEL_FREE	FALSE	NaN	0.00027642	4.682e-10	19.3807	-3.55116	19.4049	2.20111e-06	6.60285e-06	4.32676e-21	4.682e-10	FALSE	NaN	205.876	205.876	TRUE	TRUE	-22.2074	2	_IIQFKPGQDR_	_IIQFKPGQDR_	601.338	601.337	205.876
Not Defined	A210305_bc_hela_200ng_100min_dia_standard_py3_1025	NA	A210305_bc_hela_200ng_100min_dia_standard_py3_1025.d	2	Q8TDQ7	Q8TDQ7	-145.88	-153.321	5.06218e-25	3.45592e-25	1.63946e-23	6.46852e-25	7	114.523	IIQFKPGQDR	Stripped Sequence	TRUE	1	IIQFKPGQDR	5	2	FALSE	_IIQFKPGQDR_	-3.48868	FALSE	_IIQFKPGQDR_	_IIQFKPGQDR_	no group specified	LABEL_FREE	FALSE	NaN	0.11092	0.00528128	19.3957	-3.51238	19.4049	0.0133489	0.0299363	0.00482927	0.00528128	FALSE	NaN	55.0149	55.0149	TRUE	TRUE	-53.6783	3	_IIQFKPGQDR_	_IIQFKPGQDR_	401.228	401.226	55.0149
Not Defined	A210305_bc_hela_200ng_100min_dia_standard_py3_1025	NA	A210305_bc_hela_200ng_100min_dia_standard_py3_1025.d	2	Q8TDQ7	Q8TDQ7	-145.88	-153.321	5.06218e-25	3.45592e-25	1.63946e-23	6.46852e-25	7	114.523	HIDIDPNNAHILDGNAADLQAECDAFENK	Stripped Sequence	TRUE	0	HIDIDPNNAHILDGNAADLQAECDAFENK	6	1	FALSE	_HIDIDPNNAHILDGNAADLQAEC[+57]DAFENK_	69.1041	FALSE	_HIDIDPNNAHILDGNAADLQAEC[Carbamidomethyl (C)]DAFENK_	_HIDIDPNNAHILDGNAADLQAEC[Carbamidomethyl (C)]DAFENK_	no group specified	LABEL_FREE	FALSE	NaN	0.000274586	2.99292e-12	65.0711	69.4617	64.7948	1.3198e-05	3.9594e-05	5.37302e-19	2.99292e-12	FALSE	NaN	73.5769	73.5769	TRUE	TRUE	-19.1644	4	_HIDIDPNNAHILDGNAADLQAEC[+57]DAFENK_	_HIDIDPNNAHILDGNAADLQAEC[Carbamidomethyl (C)]DAFENK_	805.87	805.871	73.5769
Not Defined	A210305_bc_hela_200ng_100min_dia_standard_py3_1025	NA	A210305_bc_hela_200ng_100min_dia_standard_py3_1025.d	2	Q8TDW0	Q8TDW0	-160.026	-160.026	6.48743e-05	8.22763e-12	2.78703e-05	4.81157e-12	2	30.2224	ALSEVSGEDSEEK	Stripped Sequence	TRUE	0	ALSEVSGEDSEEK	1	1	TRUE	_ALSEVSGEDSEEK_	-12.6872	FALSE	_ALSEVSGEDSEEK_	_ALSEVSGEDSEEK_	no group specified	LABEL_FREE	FALSE	NaN	0.000331966	1.28506e-08	15.4557	-12.6622	15.4452	1.40738e-05	4.22085e-05	2.94164e-13	1.28506e-08	FALSE	NaN	37.624	37.624	TRUE	TRUE	-24.5361	2	_ALSEVSGEDSEEK_	_ALSEVSGEDSEEK_	690.312	690.312	37.624
Not Defined	A210305_bc_hela_200ng_100min_dia_standard_py3_1025	NA	A210305_bc_hela_200ng_100min_dia_standard_py3_1025.d	2	Q8TDW0	Q8TDW0	-160.026	-160.026	6.48743e-05	8.22763e-12	2.78703e-05	4.81157e-12	2	30.2224	AGLVVEDALFETLPSDVR	Stripped Sequence	TRUE	0	AGLVVEDALFETLPSDVR	2	1	TRUE	_AGLVVEDALFETLPSDVR_	106.454	FALSE	_AGLVVEDALFETLPSDVR_	_AGLVVEDALFETLPSDVR_	no group specified	LABEL_FREE	FALSE	NaN	0.000426563	1.39867e-06	87.7769	111.372	86.6145	0.105716	0.31708	1.39867e-06	6.65163e-05	FALSE	NaN	37.3467	37.3467	TRUE	TRUE	-28.6059	2	_AGLVVEDALFETLPSDVR_	_AGLVVEDALFETLPSDVR_	966.01	966.009	37.3467
Not Defined	A210305_bc_hela_200ng_100min_dia_standard_py3_1025	NA	A210305_bc_hela_200ng_100min_dia_standard_py3_1025.d	2	Q8TDX6	Q8TDX6	-163.145	-164.722	0.000745067	2.30528e-06	0.00029874	1.14179e-06	4	101.962	LATEYAAVPFDSFTLQK	Stripped Sequence	TRUE	0	LATEYAAVPFDSFTLQK	1	1	TRUE	_LATEYAAVPFDSFTLQK_	81.6612	FALSE	_LATEYAAVPFDSFTLQK_	_LATEYAAVPFDSFTLQK_	no group specified	LABEL_FREE	FALSE	NaN	0.0124053	0.00066716	75.6059	84.3259	73.9607	0.000300411	0.00066716	0.000111074	0.000122998	FALSE	NaN	148.892	148.892	TRUE	TRUE	-41.3296	2	_LATEYAAVPFDSFTLQK_	_LATEYAAVPFDSFTLQK_	950.988	950.988	148.892
Not Defined	A210305_bc_hela_200ng_100min_dia_standard_py3_1025	NA	A210305_bc_hela_200ng_100min_dia_standard_py3_1025.d	2	Q8TDX6	Q8TDX6	-163.145	-164.722	0.000745067	2.30528e-06	0.00029874	1.14179e-06	4	101.962	VYQLETGLTR	Stripped Sequence	TRUE	0	VYQLETGLTR	2	1	TRUE	_VYQLETGLTR_	26.453	FALSE	_VYQLETGLTR_	_VYQLETGLTR_	no group specified	LABEL_FREE	FALSE	NaN	0.0263204	0.00247197	36.0901	27.5641	35.447	0.00175281	0.00266426	0.000122201	0.00247197	FALSE	NaN	123.893	123.893	TRUE	TRUE	-47.8986	2	_VYQLETGLTR_	_VYQLETGLTR_	590.322	590.321	123.893
Not Defined	A210305_bc_hela_200ng_100min_dia_standard_py3_1025	NA	A210305_bc_hela_200ng_100min_dia_standard_py3_1025.d	2	Q8TDX6	Q8TDX6	-163.145	-164.722	0.000745067	2.30528e-06	0.00029874	1.14179e-06	4	101.962	GTLYELTFK	Stripped Sequence	TRUE	0	GTLYELTFK	3	1	TRUE	_GTLYELTFK_	50.7797	FALSE	_GTLYELTFK_	_GTLYELTFK_	no group specified	LABEL_FREE	FALSE	NaN	0.000429865	2.77882e-06	52.1929	50.3251	52.4719	0.0051241	0.015104	2.77882e-06	0.000265541	FALSE	NaN	76.6618	76.6618	TRUE	TRUE	-29.3499	2	_GTLYELTFK_	_GTLYELTFK_	536.29	536.289	76.6618
Not Defined	A210305_bc_hela_200ng_100min_dia_standard_py3_1025	NA	A210305_bc_hela_200ng_100min_dia_standard_py3_1025.d	2	Q8TDX6	Q8TDX6	-163.145	-164.722	0.000745067	2.30528e-06	0.00029874	1.14179e-06	4	101.962	DFGFGMTCQYR	Stripped Sequence	FALSE	0	DFGFGMTCQYR	4	1	FALSE	_DFGFGMTC[+57]QYR_	54.3663	FALSE	_DFGFGMTC[Carbamidomethyl (C)]QYR_	_DFGFGMTC[Carbamidomethyl (C)]QYR_	no group specified	LABEL_FREE	FALSE	NaN	0.0130966	0.000945532	54.4423	53.9148	54.8076	0.0395496	0.117703	1.39088e-12	0.000945532	FALSE	NaN	53.8344	53.8344	TRUE	TRUE	-42.9666	2	_DFGFGMTC[+57]QYR_	_DFGFGMTC[Carbamidomethyl (C)]QYR_	691.287	691.286	53.8344
Not Defined	A210305_bc_hela_200ng_100min_dia_standard_py3_1025	NA	A210305_bc_hela_200ng_100min_dia_standard_py3_1025.d	2	Q8TDX7	Q8TDX7	-150.07	-154.554	7.01216e-17	3.15146e-22	1.41035e-16	4.08075e-22	19	210.662	AACLLDGVPVALK	Stripped Sequence	TRUE	0	AACLLDGVPVALK	1	1	TRUE	_AAC[+57]LLDGVPVALK_	68.3939	FALSE	_AAC[Carbamidomethyl (C)]LLDGVPVALK_	_AAC[Carbamidomethyl (C)]LLDGVPVALK_	no group specified	LABEL_FREE	FALSE	NaN	0.000274586	1.14452e-11	64.3587	68.5391	64.2509	1.93119e-06	5.79098e-06	1.14452e-11	2.57951e-09	FALSE	NaN	1813.85	1813.85	TRUE	TRUE	-19.9241	2	_AAC[+57]LLDGVPVALK_	_AAC[Carbamidomethyl (C)]LLDGVPVALK_	663.876	663.876	1813.85
Not Defined	A210305_bc_hela_200ng_100min_dia_standard_py3_1025	NA	A210305_bc_hela_200ng_100min_dia_standard_py3_1025.d	2	Q8TDX7	Q8TDX7	-150.07	-154.554	7.01216e-17	3.15146e-22	1.41035e-16	4.08075e-22	19	210.662	IHENGYNFK	Stripped Sequence	FALSE	0	IHENGYNFK	2	1	TRUE	_IHENGYNFK_	-18.4099	FALSE	_IHENGYNFK_	_IHENGYNFK_	no group specified	LABEL_FREE	FALSE	NaN	0.000360228	3.63766e-08	13.0878	-18.4253	13.0932	4.43344e-05	0.000132966	4.87505e-10	3.63766e-08	FALSE	NaN	498.971	498.971	TRUE	TRUE	-25.3403	2	_IHENGYNFK_	_IHENGYNFK_	561.272	561.272	498.971
Not Defined	A210305_bc_hela_200ng_100min_dia_standard_py3_1025	NA	A210305_bc_hela_200ng_100min_dia_standard_py3_1025.d	2	Q8TDX7	Q8TDX7	-150.07	-154.554	7.01216e-17	3.15146e-22	1.41035e-16	4.08075e-22	19	210.662	LGDLGLGR	Stripped Sequence	FALSE	0	LGDLGLGR	3	1	TRUE	_LGDLGLGR_	17.6458	FALSE	_LGDLGLGR_	_LGDLGLGR_	no group specified	LABEL_FREE	FALSE	NaN	0.000434146	8.50062e-06	30.3077	17.3343	30.4519	9.16955e-05	0.000163801	8.50062e-06	0.000102785	FALSE	NaN	489.191	489.191	TRUE	TRUE	-30.7089	2	_LGDLGLGR_	_LGDLGLGR_	400.735	400.734	489.191
Not Defined	A210305_bc_hela_200ng_100min_dia_standard_py3_1025	NA	A210305_bc_hela_200ng_100min_dia_standard_py3_1025.d	2	Q8TDX7	Q8TDX7	-150.07	-154.554	7.01216e-17	3.15146e-22	1.41035e-16	4.08075e-22	19	210.662	MDEQSQGMQGPPVPQFQPQK	Stripped Sequence	TRUE	0	MDEQSQGMQGPPVPQFQPQK	4	4	FALSE	_M[+42]DEQSQGMQGPPVPQFQPQK_	68.007	FALSE	_M[Acetyl (Protein N-term)]DEQSQGMQGPPVPQFQPQK_	_M[Acetyl (Protein N-term)]DEQSQGMQGPPVPQFQPQK_	no group specified	LABEL_FREE	FALSE	NaN	0.000274586	1.08339e-10	64.7562	67.8857	64.8565	2.5818e-06	7.7453e-06	6.87618e-26	1.08339e-10	FALSE	NaN	133.701	133.701	TRUE	TRUE	-21.2769	2	_M[+42]DEQSQGMQGPPVPQFQPQK_	_M[Acetyl (Protein N-term)]DEQSQGMQGPPVPQFQPQK_	1150.03	1150.03	133.701
Not Defined	A210305_bc_hela_200ng_100min_dia_standard_py3_1025	NA	A210305_bc_hela_200ng_100min_dia_standard_py3_1025.d	2	Q8TDX7	Q8TDX7	-150.07	-154.554	7.01216e-17	3.15146e-22	1.41035e-16	4.08075e-22	19	210.662	MDEQSQGMQGPPVPQFQPQK	Stripped Sequence	TRUE	0	MDEQSQGMQGPPVPQFQPQK	4	4	FALSE	_[+42]MDEQSQGMQGPPVPQFQPQK_	68.9188	FALSE	_[Acetyl (Protein N-term)]MDEQSQGMQGPPVPQFQPQK_	_[Acetyl (Protein N-term)]MDEQSQGMQGPPVPQFQPQK_	no group specified	LABEL_FREE	FALSE	NaN	0.000274586	1.74558e-11	64.7763	69.0809	64.647	9.83457e-06	2.95037e-05	8.43717e-29	1.74558e-11	FALSE	NaN	121.913	121.913	TRUE	TRUE	-20.1701	2	_[+42]MDEQSQGMQGPPVPQFQPQK_	_[Acetyl (Protein N-term)]MDEQSQGMQGPPVPQFQPQK_	1150.03	1150.03	121.913
Not Defined	A210305_bc_hela_200ng_100min_dia_standard_py3_1025	NA	A210305_bc_hela_200ng_100min_dia_standard_py3_1025.d	2	Q8TDX7	Q8TDX7	-150.07	-154.554	7.01216e-17	3.15146e-22	1.41035e-16	4.08075e-22	19	210.662	MDEQSQGMQGPPVPQFQPQK	Stripped Sequence	TRUE	0	MDEQSQGMQGPPVPQFQPQK	4	4	FALSE	_M[+42]DEQSQGMQGPPVPQFQPQK_	68.007	FALSE	_M[Acetyl (Protein N-term)]DEQSQGMQGPPVPQFQPQK_	_M[Acetyl (Protein N-term)]DEQSQGMQGPPVPQFQPQK_	no group specified	LABEL_FREE	FALSE	NaN	0.000274586	1.94937e-12	64.7763	67.9099	64.8565	6.09389e-08	1.82815e-07	9.48206e-35	1.94937e-12	FALSE	NaN	134.408	134.408	TRUE	TRUE	-18.9261	3	_M[+42]DEQSQGMQGPPVPQFQPQK_	_M[Acetyl (Protein N-term)]DEQSQGMQGPPVPQFQPQK_	767.021	767.021	134.408
Not Defined	A210305_bc_hela_200ng_100min_dia_standard_py3_1025	NA	A210305_bc_hela_200ng_100min_dia_standard_py3_1025.d	2	Q8TDX7	Q8TDX7	-150.07	-154.554	7.01216e-17	3.15146e-22	1.41035e-16	4.08075e-22	19	210.662	MDEQSQGMQGPPVPQFQPQK	Stripped Sequence	TRUE	0	MDEQSQGMQGPPVPQFQPQK	4	4	FALSE	_[+42]MDEQSQGMQGPPVPQFQPQK_	68.9188	FALSE	_[Acetyl (Protein N-term)]MDEQSQGMQGPPVPQFQPQK_	_[Acetyl (Protein N-term)]MDEQSQGMQGPPVPQFQPQK_	no group specified	LABEL_FREE	FALSE	NaN	0.000441561	2.34618e-05	64.7713	69.0746	64.647	0.00518119	0.0154499	2.34618e-05	7.01732e-05	FALSE	NaN	127.466	127.466	FALSE	TRUE	-31.9095	3	_[+42]MDEQSQGMQGPPVPQFQPQK_	_[Acetyl (Protein N-term)]MDEQSQGMQGPPVPQFQPQK_	767.021	767.021	127.466
Not Defined	A210305_bc_hela_200ng_100min_dia_standard_py3_1025	NA	A210305_bc_hela_200ng_100min_dia_standard_py3_1025.d	2	Q8TDX7	Q8TDX7	-150.07	-154.554	7.01216e-17	3.15146e-22	1.41035e-16	4.08075e-22	19	210.662	MNLYSLCK	Stripped Sequence	TRUE	0	MNLYSLCK	5	1	FALSE	_MNLYSLC[+57]K_	29.9322	FALSE	_MNLYSLC[Carbamidomethyl (C)]K_	_MNLYSLC[Carbamidomethyl (C)]K_	no group specified	LABEL_FREE	FALSE	NaN	0.0128566	0.000762748	37.6119	29.5407	37.879	0.000569491	0.000821281	0.000124443	0.000762748	FALSE	NaN	304.866	304.866	TRUE	TRUE	-41.9564	2	_MNLYSLC[+57]K_	_MNLYSLC[Carbamidomethyl (C)]K_	514.749	514.748	304.866
Not Defined	A210305_bc_hela_200ng_100min_dia_standard_py3_1025	NA	A210305_bc_hela_200ng_100min_dia_standard_py3_1025.d	2	Q8TDX7	Q8TDX7	-150.07	-154.554	7.01216e-17	3.15146e-22	1.41035e-16	4.08075e-22	19	210.662	PANVFITATGVVK	Stripped Sequence	FALSE	0	PANVFITATGVVK	6	1	FALSE	_PANVFITATGVVK_	50.7158	FALSE	_PANVFITATGVVK_	_PANVFITATGVVK_	no group specified	LABEL_FREE	FALSE	NaN	0.00044768	4.33656e-05	52.4279	50.7058	52.4339	5.29816e-05	0.000115579	9.51209e-14	4.33656e-05	FALSE	NaN	367.096	367.096	TRUE	TRUE	-32.4316	2	_PANVFITATGVVK_	_PANVFITATGVVK_	658.882	658.882	367.096
Not Defined	A210305_bc_hela_200ng_100min_dia_standard_py3_1025	NA	A210305_bc_hela_200ng_100min_dia_standard_py3_1025.d	2	Q8TDX7	Q8TDX7	-150.07	-154.554	7.01216e-17	3.15146e-22	1.41035e-16	4.08075e-22	19	210.662	GQFSEVYR	Stripped Sequence	TRUE	0	GQFSEVYR	7	1	FALSE	_GQFSEVYR_	2.06886	FALSE	_GQFSEVYR_	_GQFSEVYR_	no group specified	LABEL_FREE	FALSE	NaN	0.000431826	4.86357e-06	22.0646	2.24899	21.9627	1.14833e-05	2.95865e-05	8.31917e-12	4.86357e-06	FALSE	NaN	176.768	176.768	TRUE	TRUE	-30.0028	2	_GQFSEVYR_	_GQFSEVYR_	493.241	493.239	176.768
Not Defined	A210305_bc_hela_200ng_100min_dia_standard_py3_1025	NA	A210305_bc_hela_200ng_100min_dia_standard_py3_1025.d	2	Q8TDX7	Q8TDX7	-150.07	-154.554	7.01216e-17	3.15146e-22	1.41035e-16	4.08075e-22	19	210.662	KIEQCDYPPLPSDHYSEELR	Stripped Sequence	TRUE	1	KIEQCDYPPLPSDHYSEELR	8	2	FALSE	_KIEQC[+57]DYPPLPSDHYSEELR_	36.7857	FALSE	_KIEQC[Carbamidomethyl (C)]DYPPLPSDHYSEELR_	_KIEQC[Carbamidomethyl (C)]DYPPLPSDHYSEELR_	no group specified	LABEL_FREE	FALSE	NaN	0.0129091	0.000786057	42.4713	36.6764	42.5505	0.000566265	0.000912737	3.06461e-13	0.000786057	FALSE	NaN	97.6112	97.6112	TRUE	TRUE	-42.0996	4	_KIEQC[+57]DYPPLPSDHYSEELR_	_KIEQC[Carbamidomethyl (C)]DYPPLPSDHYSEELR_	619.792	619.791	97.6112
Not Defined	A210305_bc_hela_200ng_100min_dia_standard_py3_1025	NA	A210305_bc_hela_200ng_100min_dia_standard_py3_1025.d	2	Q8TDX7	Q8TDX7	-150.07	-154.554	7.01216e-17	3.15146e-22	1.41035e-16	4.08075e-22	19	210.662	KIEQCDYPPLPSDHYSEELR	Stripped Sequence	TRUE	1	KIEQCDYPPLPSDHYSEELR	8	2	FALSE	_KIEQC[+57]DYPPLPSDHYSEELR_	36.7857	FALSE	_KIEQC[Carbamidomethyl (C)]DYPPLPSDHYSEELR_	_KIEQC[Carbamidomethyl (C)]DYPPLPSDHYSEELR_	no group specified	LABEL_FREE	FALSE	NaN	0.000287256	1.45543e-09	42.443	36.6374	42.5505	3.30568e-05	9.91688e-05	5.43319e-21	1.45543e-09	FALSE	NaN	44.5745	44.5745	TRUE	TRUE	-22.9743	3	_KIEQC[+57]DYPPLPSDHYSEELR_	_KIEQC[Carbamidomethyl (C)]DYPPLPSDHYSEELR_	826.053	826.053	44.5745
Not Defined	A210305_bc_hela_200ng_100min_dia_standard_py3_1025	NA	A210305_bc_hela_200ng_100min_dia_standard_py3_1025.d	2	Q8TDX7	Q8TDX7	-150.07	-154.554	7.01216e-17	3.15146e-22	1.41035e-16	4.08075e-22	19	210.662	RPDVTYVYDVAK	Stripped Sequence	TRUE	1	RPDVTYVYDVAK	9	1	FALSE	_RPDVTYVYDVAK_	25.0053	FALSE	_RPDVTYVYDVAK_	_RPDVTYVYDVAK_	no group specified	LABEL_FREE	FALSE	NaN	0.0131449	0.000980271	34.9183	25.1694	34.8306	0.000454636	0.000980271	1.93687e-07	0.000383442	FALSE	NaN	121.771	121.771	TRUE	TRUE	-43.1328	2	_RPDVTYVYDVAK_	_RPDVTYVYDVAK_	713.372	713.372	121.771
Not Defined	A210305_bc_hela_200ng_100min_dia_standard_py3_1025	NA	A210305_bc_hela_200ng_100min_dia_standard_py3_1025.d	2	Q8TDX7	Q8TDX7	-150.07	-154.554	7.01216e-17	3.15146e-22	1.41035e-16	4.08075e-22	19	210.662	QLNHPNVIK	Stripped Sequence	TRUE	0	QLNHPNVIK	10	1	FALSE	_QLNHPNVIK_	-20.6233	FALSE	_QLNHPNVIK_	_QLNHPNVIK_	no group specified	LABEL_FREE	FALSE	NaN	0.000438587	1.6481e-05	12.1999	-20.9097	12.3059	2.26711e-05	4.9708e-05	1.8243e-06	1.6481e-05	FALSE	NaN	101.017	101.017	TRUE	TRUE	-31.5464	2	_QLNHPNVIK_	_QLNHPNVIK_	531.806	531.806	101.017
Not Defined	A210305_bc_hela_200ng_100min_dia_standard_py3_1025	NA	A210305_bc_hela_200ng_100min_dia_standard_py3_1025.d	2	Q8TDX7	Q8TDX7	-150.07	-154.554	7.01216e-17	3.15146e-22	1.41035e-16	4.08075e-22	19	210.662	QLVNMCINPDPEK	Stripped Sequence	TRUE	0	QLVNMCINPDPEK	11	1	FALSE	_QLVNMC[+57]INPDPEK_	43.4364	FALSE	_QLVNMC[Carbamidomethyl (C)]INPDPEK_	_QLVNMC[Carbamidomethyl (C)]INPDPEK_	no group specified	LABEL_FREE	FALSE	NaN	0.000274626	2.57949e-10	47.2099	43.5131	47.1425	3.02912e-06	9.0871e-06	8.64694e-18	2.57949e-10	FALSE	NaN	51.5469	51.5469	TRUE	TRUE	-21.8214	2	_QLVNMC[+57]INPDPEK_	_QLVNMC[Carbamidomethyl (C)]INPDPEK_	779.374	779.374	51.5469
Not Defined	A210305_bc_hela_200ng_100min_dia_standard_py3_1025	NA	A210305_bc_hela_200ng_100min_dia_standard_py3_1025.d	2	Q8TDX7	Q8TDX7	-150.07	-154.554	7.01216e-17	3.15146e-22	1.41035e-16	4.08075e-22	19	210.662	IEQCDYPPLPSDHYSEELR	Stripped Sequence	TRUE	0	IEQCDYPPLPSDHYSEELR	12	1	FALSE	_IEQC[+57]DYPPLPSDHYSEELR_	46.8182	FALSE	_IEQC[Carbamidomethyl (C)]DYPPLPSDHYSEELR_	_IEQC[Carbamidomethyl (C)]DYPPLPSDHYSEELR_	no group specified	LABEL_FREE	FALSE	NaN	0.000488153	0.000142384	48.797	45.8673	49.5237	0.000210662	0.000489565	3.59476e-08	0.000142384	FALSE	NaN	46.7531	46.7531	TRUE	TRUE	-33.8055	3	_IEQC[+57]DYPPLPSDHYSEELR_	_IEQC[Carbamidomethyl (C)]DYPPLPSDHYSEELR_	783.355	783.355	46.7531
Not Defined	A210305_bc_hela_200ng_100min_dia_standard_py3_1025	NA	A210305_bc_hela_200ng_100min_dia_standard_py3_1025.d	2	Q8TDX7	Q8TDX7	-150.07	-154.554	7.01216e-17	3.15146e-22	1.41035e-16	4.08075e-22	19	210.662	TTAAHSLVGTPYYMSPER	Stripped Sequence	TRUE	0	TTAAHSLVGTPYYMSPER	13	1	FALSE	_TTAAHSLVGTPYYMSPER_	32.5397	FALSE	_TTAAHSLVGTPYYMSPER_	_TTAAHSLVGTPYYMSPER_	no group specified	LABEL_FREE	FALSE	NaN	0.000274851	3.02884e-10	39.5209	32.4629	39.5721	9.51078e-07	2.85293e-06	3.22969e-21	3.02884e-10	FALSE	NaN	980.226	980.226	TRUE	TRUE	-21.9257	3	_TTAAHSLVGTPYYMSPER_	_TTAAHSLVGTPYYMSPER_	660.988	660.988	980.226
Not Defined	A210305_bc_hela_200ng_100min_dia_standard_py3_1025	NA	A210305_bc_hela_200ng_100min_dia_standard_py3_1025.d	2	Q8TDX7	Q8TDX7	-150.07	-154.554	7.01216e-17	3.15146e-22	1.41035e-16	4.08075e-22	19	210.662	VQIFDLMDAK	Stripped Sequence	TRUE	0	VQIFDLMDAK	14	1	FALSE	_VQIFDLMDAK_	72.7699	FALSE	_VQIFDLMDAK_	_VQIFDLMDAK_	no group specified	LABEL_FREE	FALSE	NaN	0.000290682	1.84015e-09	67.9273	72.8853	67.8446	1.08542e-05	3.25609e-05	1.95951e-15	1.84015e-09	FALSE	NaN	649.277	649.277	TRUE	TRUE	-23.1374	2	_VQIFDLMDAK_	_VQIFDLMDAK_	590.308	590.307	649.277
Not Defined	A210305_bc_hela_200ng_100min_dia_standard_py3_1025	NA	A210305_bc_hela_200ng_100min_dia_standard_py3_1025.d	2	Q8TDX7	Q8TDX7	-150.07	-154.554	7.01216e-17	3.15146e-22	1.41035e-16	4.08075e-22	19	210.662	ALRPDMGYNTLANFR	Stripped Sequence	TRUE	1	ALRPDMGYNTLANFR	15	1	FALSE	_ALRPDMGYNTLANFR_	50.3036	FALSE	_ALRPDMGYNTLANFR_	_ALRPDMGYNTLANFR_	no group specified	LABEL_FREE	FALSE	NaN	0.000274586	1.97211e-12	52.1614	50.2773	52.1787	9.44189e-07	2.83256e-06	2.74147e-25	1.97211e-12	FALSE	NaN	667.879	667.879	TRUE	TRUE	-18.9324	3	_ALRPDMGYNTLANFR_	_ALRPDMGYNTLANFR_	580.295	580.294	667.879
Not Defined	A210305_bc_hela_200ng_100min_dia_standard_py3_1025	NA	A210305_bc_hela_200ng_100min_dia_standard_py3_1025.d	2	Q8TDY2	Q8TDY2	-152.867	-162.701	1.42851e-12	2.55303e-08	1.19427e-12	1.33494e-08	11	44.3261	SLLEQETENLR	Stripped Sequence	TRUE	0	SLLEQETENLR	1	1	TRUE	_SLLEQETENLR_	36.2366	FALSE	_SLLEQETENLR_	_SLLEQETENLR_	no group specified	LABEL_FREE	FALSE	NaN	0.0127326	0.000724692	42.2195	36.3151	42.1651	0.000279564	0.000724692	8.60127e-18	0.000114	FALSE	NaN	65.4259	65.4259	TRUE	TRUE	-41.7167	2	_SLLEQETENLR_	_SLLEQETENLR_	666.344	666.344	65.4259
Not Defined	A210305_bc_hela_200ng_100min_dia_standard_py3_1025	NA	A210305_bc_hela_200ng_100min_dia_standard_py3_1025.d	2	Q8TDY2	Q8TDY2	-152.867	-162.701	1.42851e-12	2.55303e-08	1.19427e-12	1.33494e-08	11	44.3261	ELAQGFLANQK	Stripped Sequence	TRUE	0	ELAQGFLANQK	2	1	TRUE	_ELAQGFLANQK_	24.9089	FALSE	_ELAQGFLANQK_	_ELAQGFLANQK_	no group specified	LABEL_FREE	FALSE	NaN	0.0581874	0.00360935	35.0364	25.2104	34.8521	0.00125573	0.00360935	2.64285e-05	0.000131402	FALSE	NaN	56.8339	56.8339	TRUE	TRUE	-50.8297	2	_ELAQGFLANQK_	_ELAQGFLANQK_	609.828	609.827	56.8339
Not Defined	A210305_bc_hela_200ng_100min_dia_standard_py3_1025	NA	A210305_bc_hela_200ng_100min_dia_standard_py3_1025.d	2	Q8TDY2	Q8TDY2	-152.867	-162.701	1.42851e-12	2.55303e-08	1.19427e-12	1.33494e-08	11	44.3261	EDLCHFR	Stripped Sequence	TRUE	0	EDLCHFR	3	1	TRUE	_EDLC[+57]HFR_	-9.56872	FALSE	_EDLC[Carbamidomethyl (C)]HFR_	_EDLC[Carbamidomethyl (C)]HFR_	no group specified	LABEL_FREE	FALSE	NaN	0.000525983	0.000166324	16.7454	-8.97349	16.4476	0.00294895	0.00718154	0.000166324	0.00149898	FALSE	NaN	54.0734	54.0734	TRUE	TRUE	-34.3218	2	_EDLC[+57]HFR_	_EDLC[Carbamidomethyl (C)]HFR_	488.719	488.718	54.0734
Not Defined	A210305_bc_hela_200ng_100min_dia_standard_py3_1025	NA	A210305_bc_hela_200ng_100min_dia_standard_py3_1025.d	2	Q8TDY2	Q8TDY2	-152.867	-162.701	1.42851e-12	2.55303e-08	1.19427e-12	1.33494e-08	11	44.3261	ENQQIINQIQESHAEIIQEK	Stripped Sequence	TRUE	0	ENQQIINQIQESHAEIIQEK	4	1	FALSE	_ENQQIINQIQESHAEIIQEK_	45.6055	FALSE	_ENQQIINQIQESHAEIIQEK_	_ENQQIINQIQESHAEIIQEK_	no group specified	LABEL_FREE	FALSE	NaN	0.129771	0.00619425	48.9322	45.6932	48.8846	0.0020654	0.00619425	1.12231e-24	1.95207e-06	FALSE	NaN	23.131	23.131	TRUE	TRUE	-54.7055	3	_ENQQIINQIQESHAEIIQEK_	_ENQQIINQIQESHAEIIQEK_	798.075	798.075	23.131
Not Defined	A210305_bc_hela_200ng_100min_dia_standard_py3_1025	NA	A210305_bc_hela_200ng_100min_dia_standard_py3_1025.d	2	Q8TDY2	Q8TDY2	-152.867	-162.701	1.42851e-12	2.55303e-08	1.19427e-12	1.33494e-08	11	44.3261	ELEDTLQVR	Stripped Sequence	TRUE	0	ELEDTLQVR	5	1	FALSE	_ELEDTLQVR_	23.148	FALSE	_ELEDTLQVR_	_ELEDTLQVR_	no group specified	LABEL_FREE	FALSE	NaN	0.0145615	0.00136294	33.55	22.5922	33.8827	0.00972032	0.0185223	0.00136294	0.00927569	FALSE	NaN	422.242	422.242	TRUE	TRUE	-44.6482	2	_ELEDTLQVR_	_ELEDTLQVR_	551.791	551.79	422.242
Not Defined	A210305_bc_hela_200ng_100min_dia_standard_py3_1025	NA	A210305_bc_hela_200ng_100min_dia_standard_py3_1025.d	2	Q8TDY2	Q8TDY2	-152.867	-162.701	1.42851e-12	2.55303e-08	1.19427e-12	1.33494e-08	11	44.3261	VTSLHNQAFEIEK	Stripped Sequence	TRUE	0	VTSLHNQAFEIEK	6	1	FALSE	_VTSLHNQAFEIEK_	13.9494	FALSE	_VTSLHNQAFEIEK_	_VTSLHNQAFEIEK_	no group specified	LABEL_FREE	FALSE	NaN	0.000412312	3.58207e-07	27.7289	12.8827	28.3024	1.36969e-05	3.63307e-05	3.58207e-07	4.40172e-06	FALSE	NaN	106.776	106.776	TRUE	TRUE	-27.2785	3	_VTSLHNQAFEIEK_	_VTSLHNQAFEIEK_	505.932	505.931	106.776
Not Defined	A210305_bc_hela_200ng_100min_dia_standard_py3_1025	NA	A210305_bc_hela_200ng_100min_dia_standard_py3_1025.d	2	Q8TDY2	Q8TDY2	-152.867	-162.701	1.42851e-12	2.55303e-08	1.19427e-12	1.33494e-08	11	44.3261	LDSELSALER	Stripped Sequence	TRUE	0	LDSELSALER	7	1	FALSE	_LDSELSALER_	31.8478	FALSE	_LDSELSALER_	_LDSELSALER_	no group specified	LABEL_FREE	FALSE	NaN	0.0192235	0.00195419	39.7132	32.4913	39.2592	0.00432391	0.0105095	0.000508034	0.00195419	FALSE	NaN	46.9876	46.9876	TRUE	TRUE	-46.4564	2	_LDSELSALER_	_LDSELSALER_	566.796	566.795	46.9876
Not Defined	A210305_bc_hela_200ng_100min_dia_standard_py3_1025	NA	A210305_bc_hela_200ng_100min_dia_standard_py3_1025.d	2	Q8TDY2	Q8TDY2	-152.867	-162.701	1.42851e-12	2.55303e-08	1.19427e-12	1.33494e-08	11	44.3261	MESTAGITTTTSPR	Stripped Sequence	TRUE	0	MESTAGITTTTSPR	8	1	FALSE	_MESTAGITTTTSPR_	2.54858	FALSE	_MESTAGITTTTSPR_	_MESTAGITTTTSPR_	no group specified	LABEL_FREE	FALSE	NaN	0.000430097	2.9573e-06	22.3685	2.82376	22.2176	0.000494298	0.00137588	2.9573e-06	0.000104058	FALSE	NaN	21.4421	21.4421	TRUE	TRUE	-29.4205	2	_MESTAGITTTTSPR_	_MESTAGITTTTSPR_	726.854	726.853	21.4421
Not Defined	A210305_bc_hela_200ng_100min_dia_standard_py3_1025	NA	A210305_bc_hela_200ng_100min_dia_standard_py3_1025.d	2	Q8TDY2	Q8TDY2	-152.867	-162.701	1.42851e-12	2.55303e-08	1.19427e-12	1.33494e-08	11	44.3261	AELQSLEQSHLK	Stripped Sequence	TRUE	0	AELQSLEQSHLK	9	1	FALSE	_AELQSLEQSHLK_	8.48785	FALSE	_AELQSLEQSHLK_	_AELQSLEQSHLK_	no group specified	LABEL_FREE	FALSE	NaN	0.15669	0.00947489	25.7395	9.35247	25.2971	0.00327788	0.00947489	2.56212e-32	0.000358741	FALSE	NaN	21.1384	21.1384	TRUE	TRUE	-57.2389	2	_AELQSLEQSHLK_	_AELQSLEQSHLK_	691.867	691.867	21.1384
Not Defined	A210305_bc_hela_200ng_100min_dia_standard_py3_1025	NA	A210305_bc_hela_200ng_100min_dia_standard_py3_1025.d	2	Q8TDY2	Q8TDY2	-152.867	-162.701	1.42851e-12	2.55303e-08	1.19427e-12	1.33494e-08	11	44.3261	LLEMENIMHSQNCEIK	Stripped Sequence	TRUE	0	LLEMENIMHSQNCEIK	12	1	FALSE	_LLEMENIMHSQNC[+57]EIK_	48.5929	FALSE	_LLEMENIMHSQNC[Carbamidomethyl (C)]EIK_	_LLEMENIMHSQNC[Carbamidomethyl (C)]EIK_	no group specified	LABEL_FREE	FALSE	NaN	0.00157106	0.000247147	51.3165	48.8366	51.138	0.0100045	0.0203529	0.000247147	0.00941344	FALSE	NaN	40.1976	40.1976	TRUE	TRUE	-36.7198	3	_LLEMENIMHSQNC[+57]EIK_	_LLEMENIMHSQNC[Carbamidomethyl (C)]EIK_	663.646	663.646	40.1976
Not Defined	A210305_bc_hela_200ng_100min_dia_standard_py3_1025	NA	A210305_bc_hela_200ng_100min_dia_standard_py3_1025.d	2	Q8TDY2	Q8TDY2	-152.867	-162.701	1.42851e-12	2.55303e-08	1.19427e-12	1.33494e-08	11	44.3261	FLEQLEEQEK	Stripped Sequence	TRUE	0	FLEQLEEQEK	13	1	FALSE	_FLEQLEEQEK_	32.4093	FALSE	_FLEQLEEQEK_	_FLEQLEEQEK_	no group specified	LABEL_FREE	FALSE	NaN	0.0174683	0.00176988	40.19	33.167	39.69	0.241204	0.445518	0.00176988	0.276325	FALSE	NaN	53.9608	53.9608	TRUE	TRUE	-45.9224	2	_FLEQLEEQEK_	_FLEQLEEQEK_	646.822	646.822	53.9608
Not Defined	A210305_bc_hela_200ng_100min_dia_standard_py3_1025	NA	A210305_bc_hela_200ng_100min_dia_standard_py3_1025.d	2	Q8TDZ2	Q8TDZ2	-162.392	-172.64	0.000530565	0.00283522	0.000216016	0.00125601	6	107.081	AVTPNQVRDLYDVLAK	Stripped Sequence	TRUE	1	AVTPNQVRDLYDVLAK	1	1	TRUE	_AVTPNQVRDLYDVLAK_	67.1489	FALSE	_AVTPNQVRDLYDVLAK_	_AVTPNQVRDLYDVLAK_	no group specified	LABEL_FREE	FALSE	NaN	0.0075463	0.000421388	63.494	67.2016	63.4632	0.000489229	0.00104627	3.16453e-08	0.000421388	FALSE	NaN	6350.43	6350.43	TRUE	TRUE	-39.2867	3	_AVTPNQVRDLYDVLAK_	_AVTPNQVRDLYDVLAK_	601.332	601.331	6350.43
Not Defined	A210305_bc_hela_200ng_100min_dia_standard_py3_1025	NA	A210305_bc_hela_200ng_100min_dia_standard_py3_1025.d	2	Q8TDZ2	Q8TDZ2	-162.392	-172.64	0.000530565	0.00283522	0.000216016	0.00125601	6	107.081	LNEIEAALR	Stripped Sequence	TRUE	0	LNEIEAALR	2	1	TRUE	_LNEIEAALR_	27.5566	FALSE	_LNEIEAALR_	_LNEIEAALR_	no group specified	LABEL_FREE	FALSE	NaN	0.0118665	0.00061254	37.0561	28.1813	36.673	0.00208517	0.00557642	6.6542e-05	0.00061254	FALSE	NaN	85.5285	85.5285	TRUE	TRUE	-40.9327	2	_LNEIEAALR_	_LNEIEAALR_	514.79	514.789	85.5285
Not Defined	A210305_bc_hela_200ng_100min_dia_standard_py3_1025	NA	A210305_bc_hela_200ng_100min_dia_standard_py3_1025.d	2	Q8TDZ2	Q8TDZ2	-162.392	-172.64	0.000530565	0.00283522	0.000216016	0.00125601	6	107.081	LLGSANVVPEALQR	Stripped Sequence	TRUE	0	LLGSANVVPEALQR	3	1	TRUE	_LLGSANVVPEALQR_	53.5285	FALSE	_LLGSANVVPEALQR_	_LLGSANVVPEALQR_	no group specified	LABEL_FREE	FALSE	NaN	0.0109319	0.000551835	53.775	52.6732	54.4012	0.000207485	0.000551835	1.18226e-07	7.0502e-05	FALSE	NaN	36.4392	36.4392	TRUE	TRUE	-40.4609	2	_LLGSANVVPEALQR_	_LLGSANVVPEALQR_	733.92	733.92	36.4392
Not Defined	A210305_bc_hela_200ng_100min_dia_standard_py3_1025	NA	A210305_bc_hela_200ng_100min_dia_standard_py3_1025.d	2	Q8TDZ2	Q8TDZ2	-162.392	-172.64	0.000530565	0.00283522	0.000216016	0.00125601	6	107.081	TVEETQVPEISGVAR	Stripped Sequence	TRUE	0	TVEETQVPEISGVAR	4	1	FALSE	_TVEETQVPEISGVAR_	36.2899	FALSE	_TVEETQVPEISGVAR_	_TVEETQVPEISGVAR_	no group specified	LABEL_FREE	FALSE	NaN	0.00265021	0.000283816	42.0557	36.0802	42.2021	0.050925	0.151544	0.000283816	0.000947572	FALSE	NaN	113.922	113.922	TRUE	TRUE	-37.4671	2	_TVEETQVPEISGVAR_	_TVEETQVPEISGVAR_	807.92	807.92	113.922
Not Defined	A210305_bc_hela_200ng_100min_dia_standard_py3_1025	NA	A210305_bc_hela_200ng_100min_dia_standard_py3_1025.d	2	Q8TDZ2	Q8TDZ2	-162.392	-172.64	0.000530565	0.00283522	0.000216016	0.00125601	6	107.081	SMAHSPGPVSQASPGTSSAVLFLSK	Stripped Sequence	TRUE	0	SMAHSPGPVSQASPGTSSAVLFLSK	5	1	FALSE	_SMAHSPGPVSQASPGTSSAVLFLSK_	50.7088	FALSE	_SMAHSPGPVSQASPGTSSAVLFLSK_	_SMAHSPGPVSQASPGTSSAVLFLSK_	no group specified	LABEL_FREE	FALSE	NaN	0.0621688	0.00372326	52.0639	49.877	52.6558	0.00746082	0.0185998	5.94462e-05	0.00372326	FALSE	NaN	9.31545	9.31545	TRUE	TRUE	-51.0798	3	_SMAHSPGPVSQASPGTSSAVLFLSK_	_SMAHSPGPVSQASPGTSSAVLFLSK_	815.081	815.081	9.31545
Not Defined	A210305_bc_hela_200ng_100min_dia_standard_py3_1025	NA	A210305_bc_hela_200ng_100min_dia_standard_py3_1025.d	2	Q8TDZ2	Q8TDZ2	-162.392	-172.64	0.000530565	0.00283522	0.000216016	0.00125601	6	107.081	QWQLDQELR	Stripped Sequence	TRUE	0	QWQLDQELR	8	1	FALSE	_QWQLDQELR_	38.5169	FALSE	_QWQLDQELR_	_QWQLDQELR_	no group specified	LABEL_FREE	FALSE	NaN	0.0681045	0.00389231	42.3261	36.2922	43.7756	0.217334	0.44781	0.00389231	0.2003	FALSE	NaN	21.9031	21.9031	TRUE	TRUE	-51.4335	2	_QWQLDQELR_	_QWQLDQELR_	608.309	608.309	21.9031
Not Defined	A210305_bc_hela_200ng_100min_dia_standard_py3_1025	NA	A210305_bc_hela_200ng_100min_dia_standard_py3_1025.d	2	Q8TE02	Q8TE02	-154.047	-156.532	5.28833e-11	5.97384e-18	3.56474e-11	5.09323e-18	6	163.903	TEEAFPGGPLGALR	Stripped Sequence	TRUE	0	TEEAFPGGPLGALR	1	1	TRUE	_TEEAFPGGPLGALR_	59.0292	FALSE	_TEEAFPGGPLGALR_	_TEEAFPGGPLGALR_	no group specified	LABEL_FREE	FALSE	NaN	0.00436852	0.00033253	58.0138	58.8959	58.1781	0.000143842	0.00033253	1.84948e-29	9.89961e-05	FALSE	NaN	409.807	409.807	TRUE	TRUE	-38.2318	2	_TEEAFPGGPLGALR_	_TEEAFPGGPLGALR_	707.87	707.869	409.807
Not Defined	A210305_bc_hela_200ng_100min_dia_standard_py3_1025	NA	A210305_bc_hela_200ng_100min_dia_standard_py3_1025.d	2	Q8TE02	Q8TE02	-154.047	-156.532	5.28833e-11	5.97384e-18	3.56474e-11	5.09323e-18	6	163.903	EGFDSDINNR	Stripped Sequence	TRUE	0	EGFDSDINNR	2	1	TRUE	_EGFDSDINNR_	1.3282	FALSE	_EGFDSDINNR_	_EGFDSDINNR_	no group specified	LABEL_FREE	FALSE	NaN	0.000515198	0.000161776	21.626	1.4749	21.5459	6.617e-05	0.000161776	1.29767e-12	3.67342e-05	FALSE	NaN	440.262	440.262	TRUE	TRUE	-34.202	2	_EGFDSDINNR_	_EGFDSDINNR_	583.757	583.757	440.262
Not Defined	A210305_bc_hela_200ng_100min_dia_standard_py3_1025	NA	A210305_bc_hela_200ng_100min_dia_standard_py3_1025.d	2	Q8TE02	Q8TE02	-154.047	-156.532	5.28833e-11	5.97384e-18	3.56474e-11	5.09323e-18	6	163.903	DSLILPFQFSSEK	Stripped Sequence	TRUE	0	DSLILPFQFSSEK	3	1	TRUE	_DSLILPFQFSSEK_	93.2309	FALSE	_DSLILPFQFSSEK_	_DSLILPFQFSSEK_	no group specified	LABEL_FREE	FALSE	NaN	0.000274586	6.42526e-11	80.7727	93.4564	80.6654	4.8284e-06	1.44851e-05	1.50544e-13	6.42526e-11	FALSE	NaN	273.552	273.552	TRUE	TRUE	-20.9546	2	_DSLILPFQFSSEK_	_DSLILPFQFSSEK_	755.893	755.893	273.552
Not Defined	A210305_bc_hela_200ng_100min_dia_standard_py3_1025	NA	A210305_bc_hela_200ng_100min_dia_standard_py3_1025.d	2	Q8TE02	Q8TE02	-154.047	-156.532	5.28833e-11	5.97384e-18	3.56474e-11	5.09323e-18	6	163.903	LVYHDFFR	Stripped Sequence	TRUE	0	LVYHDFFR	4	1	FALSE	_LVYHDFFR_	33.7715	FALSE	_LVYHDFFR_	_LVYHDFFR_	no group specified	LABEL_FREE	FALSE	NaN	0.000309225	4.97507e-09	40.2071	33.3879	40.4946	6.36468e-05	0.000190935	9.74443e-10	4.97507e-09	FALSE	NaN	140.552	140.552	TRUE	TRUE	-23.841	2	_LVYHDFFR_	_LVYHDFFR_	548.782	548.782	140.552
Not Defined	A210305_bc_hela_200ng_100min_dia_standard_py3_1025	NA	A210305_bc_hela_200ng_100min_dia_standard_py3_1025.d	2	Q8TE02	Q8TE02	-154.047	-156.532	5.28833e-11	5.97384e-18	3.56474e-11	5.09323e-18	6	163.903	DPLNWSK	Stripped Sequence	TRUE	0	DPLNWSK	5	1	FALSE	_DPLNWSK_	15.7325	FALSE	_DPLNWSK_	_DPLNWSK_	no group specified	LABEL_FREE	FALSE	NaN	0.000455097	7.10479e-05	29.7012	15.9027	29.6216	0.0022537	0.00444545	7.10479e-05	0.00224459	FALSE	NaN	120.319	120.319	TRUE	TRUE	-32.8552	2	_DPLNWSK_	_DPLNWSK_	430.219	430.217	120.319
Not Defined	A210305_bc_hela_200ng_100min_dia_standard_py3_1025	NA	A210305_bc_hela_200ng_100min_dia_standard_py3_1025.d	2	Q8TE02	Q8TE02	-154.047	-156.532	5.28833e-11	5.97384e-18	3.56474e-11	5.09323e-18	6	163.903	SALCGEQVHILGCEVSEEEFR	Stripped Sequence	TRUE	0	SALCGEQVHILGCEVSEEEFR	6	1	FALSE	_SALC[+57]GEQVHILGC[+57]EVSEEEFR_	60.2847	FALSE	_SALC[Carbamidomethyl (C)]GEQVHILGC[Carbamidomethyl (C)]EVSEEEFR_	_SALC[Carbamidomethyl (C)]GEQVHILGC[Carbamidomethyl (C)]EVSEEEFR_	no group specified	LABEL_FREE	FALSE	NaN	0.000324984	9.78134e-09	59.3736	60.2996	59.3649	5.1308e-06	1.53826e-05	1.78184e-21	9.78134e-09	FALSE	NaN	33.1621	33.1621	TRUE	TRUE	-24.3321	3	_SALC[+57]GEQVHILGC[+57]EVSEEEFR_	_SALC[Carbamidomethyl (C)]GEQVHILGC[Carbamidomethyl (C)]EVSEEEFR_	817.042	817.042	33.1621
Not Defined	A210305_bc_hela_200ng_100min_dia_standard_py3_1025	NA	A210305_bc_hela_200ng_100min_dia_standard_py3_1025.d	2	Q8TE77	Q8TE77	-151.732	-158.825	3.26529e-14	1.0174e-13	3.63235e-14	6.44407e-14	13	125.386	VLDVSDLESVTSK	Stripped Sequence	TRUE	0	VLDVSDLESVTSK	1	1	TRUE	_VLDVSDLESVTSK_	57.3399	FALSE	_VLDVSDLESVTSK_	_VLDVSDLESVTSK_	no group specified	LABEL_FREE	FALSE	NaN	0.000432199	5.39417e-06	56.4049	57.027	56.5854	3.56319e-05	0.000101501	1.45397e-17	5.39417e-06	FALSE	NaN	360.179	360.179	TRUE	TRUE	-30.1298	2	_VLDVSDLESVTSK_	_VLDVSDLESVTSK_	696.367	696.366	360.179
Not Defined	A210305_bc_hela_200ng_100min_dia_standard_py3_1025	NA	A210305_bc_hela_200ng_100min_dia_standard_py3_1025.d	2	Q8TE77	Q8TE77	-151.732	-158.825	3.26529e-14	1.0174e-13	3.63235e-14	6.44407e-14	13	125.386	LGLPLQQYR	Stripped Sequence	TRUE	0	LGLPLQQYR	2	1	TRUE	_LGLPLQQYR_	41.7179	FALSE	_LGLPLQQYR_	_LGLPLQQYR_	no group specified	LABEL_FREE	FALSE	NaN	0.000440757	2.13883e-05	46.0048	41.9316	45.874	3.30752e-05	7.76208e-05	2.16571e-07	2.13883e-05	FALSE	NaN	272.545	272.545	TRUE	TRUE	-31.821	2	_LGLPLQQYR_	_LGLPLQQYR_	544.317	544.316	272.545
Not Defined	A210305_bc_hela_200ng_100min_dia_standard_py3_1025	NA	A210305_bc_hela_200ng_100min_dia_standard_py3_1025.d	2	Q8TE77	Q8TE77	-151.732	-158.825	3.26529e-14	1.0174e-13	3.63235e-14	6.44407e-14	13	125.386	FTYHNVR	Stripped Sequence	TRUE	0	FTYHNVR	3	1	TRUE	_FTYHNVR_	-26.4078	FALSE	_FTYHNVR_	_FTYHNVR_	no group specified	LABEL_FREE	FALSE	NaN	0.000421278	7.24724e-07	10.2069	-26.4473	10.2204	5.82323e-05	0.000111144	7.24724e-07	6.28287e-05	FALSE	NaN	169.356	169.356	TRUE	TRUE	-27.9441	2	_FTYHNVR_	_FTYHNVR_	468.738	468.737	169.356
Not Defined	A210305_bc_hela_200ng_100min_dia_standard_py3_1025	NA	A210305_bc_hela_200ng_100min_dia_standard_py3_1025.d	2	Q8TE77	Q8TE77	-151.732	-158.825	3.26529e-14	1.0174e-13	3.63235e-14	6.44407e-14	13	125.386	PNPGFLR	Stripped Sequence	TRUE	0	PNPGFLR	4	1	FALSE	_PNPGFLR_	2.11681	FALSE	_PNPGFLR_	_PNPGFLR_	no group specified	LABEL_FREE	FALSE	NaN	0.0222845	0.00221304	22.0943	2.30723	21.9907	0.000794426	0.00221304	8.44819e-06	0.00016179	FALSE	NaN	191.68	191.68	TRUE	TRUE	-47.1817	2	_PNPGFLR_	_PNPGFLR_	400.724	400.723	191.68
Not Defined	A210305_bc_hela_200ng_100min_dia_standard_py3_1025	NA	A210305_bc_hela_200ng_100min_dia_standard_py3_1025.d	2	Q8TE77	Q8TE77	-151.732	-158.825	3.26529e-14	1.0174e-13	3.63235e-14	6.44407e-14	13	125.386	TQAFQEQEQGQGQGQGEPCISSTPR	Stripped Sequence	TRUE	0	TQAFQEQEQGQGQGQGEPCISSTPR	5	1	FALSE	_TQAFQEQEQGQGQGQGEPC[+57]ISSTPR_	20.1417	FALSE	_TQAFQEQEQGQGQGQGEPC[Carbamidomethyl (C)]ISSTPR_	_TQAFQEQEQGQGQGQGEPC[Carbamidomethyl (C)]ISSTPR_	no group specified	LABEL_FREE	FALSE	NaN	0.000294565	2.33611e-09	31.9194	20.1223	31.9319	3.37309e-07	1.00959e-06	3.37991e-35	2.33611e-09	FALSE	NaN	92.7962	92.7962	TRUE	TRUE	-23.3047	3	_TQAFQEQEQGQGQGQGEPC[+57]ISSTPR_	_TQAFQEQEQGQGQGQGEPC[Carbamidomethyl (C)]ISSTPR_	916.747	916.747	92.7962
Not Defined	A210305_bc_hela_200ng_100min_dia_standard_py3_1025	NA	A210305_bc_hela_200ng_100min_dia_standard_py3_1025.d	2	Q8TE77	Q8TE77	-151.732	-158.825	3.26529e-14	1.0174e-13	3.63235e-14	6.44407e-14	13	125.386	HVQELRPIAR	Stripped Sequence	TRUE	1	HVQELRPIAR	6	1	FALSE	_HVQELRPIAR_	-23.08	FALSE	_HVQELRPIAR_	_HVQELRPIAR_	no group specified	LABEL_FREE	FALSE	NaN	0.000451549	5.79188e-05	11.3399	-23.1366	11.3598	0.000278297	0.000776972	1.20158e-10	5.79188e-05	FALSE	NaN	304.96	304.96	TRUE	TRUE	-32.6722	3	_HVQELRPIAR_	_HVQELRPIAR_	406.907	406.906	304.96
Not Defined	A210305_bc_hela_200ng_100min_dia_standard_py3_1025	NA	A210305_bc_hela_200ng_100min_dia_standard_py3_1025.d	2	Q8TE77	Q8TE77	-151.732	-158.825	3.26529e-14	1.0174e-13	3.63235e-14	6.44407e-14	13	125.386	VVGMEESQAAPK	Stripped Sequence	TRUE	0	VVGMEESQAAPK	7	1	FALSE	_VVGMEESQAAPK_	-5.16671	FALSE	_VVGMEESQAAPK_	_VVGMEESQAAPK_	no group specified	LABEL_FREE	FALSE	NaN	0.00323449	0.000301317	18.8099	-4.90603	18.6923	0.000113785	0.000301317	6.89979e-07	3.93479e-05	FALSE	NaN	169.305	169.305	TRUE	TRUE	-37.7604	2	_VVGMEESQAAPK_	_VVGMEESQAAPK_	623.311	623.31	169.305
Not Defined	A210305_bc_hela_200ng_100min_dia_standard_py3_1025	NA	A210305_bc_hela_200ng_100min_dia_standard_py3_1025.d	2	Q8TE77	Q8TE77	-151.732	-158.825	3.26529e-14	1.0174e-13	3.63235e-14	6.44407e-14	13	125.386	VTHILNMAR	Stripped Sequence	TRUE	0	VTHILNMAR	8	1	FALSE	_VTHILNMAR_	-3.9557	FALSE	_VTHILNMAR_	_VTHILNMAR_	no group specified	LABEL_FREE	FALSE	NaN	0.000429784	2.72113e-06	19.1992	-4.00812	19.2213	1.1186e-06	2.72113e-06	1.551e-10	6.3451e-07	FALSE	NaN	191.909	191.909	TRUE	TRUE	-29.326	2	_VTHILNMAR_	_VTHILNMAR_	527.795	527.794	191.909
Not Defined	A210305_bc_hela_200ng_100min_dia_standard_py3_1025	NA	A210305_bc_hela_200ng_100min_dia_standard_py3_1025.d	2	Q8TE77	Q8TE77	-151.732	-158.825	3.26529e-14	1.0174e-13	3.63235e-14	6.44407e-14	13	125.386	QLQIYQGILTASR	Stripped Sequence	TRUE	0	QLQIYQGILTASR	9	1	FALSE	_QLQIYQGILTASR_	61.9496	FALSE	_QLQIYQGILTASR_	_QLQIYQGILTASR_	no group specified	LABEL_FREE	FALSE	NaN	0.0192845	0.00196004	59.5877	60.2853	60.6641	0.0105204	0.0209052	0.00196004	0.00869593	FALSE	NaN	125.697	125.697	TRUE	TRUE	-46.4731	2	_QLQIYQGILTASR_	_QLQIYQGILTASR_	745.92	745.919	125.697
Not Defined	A210305_bc_hela_200ng_100min_dia_standard_py3_1025	NA	A210305_bc_hela_200ng_100min_dia_standard_py3_1025.d	2	Q8TE77	Q8TE77	-151.732	-158.825	3.26529e-14	1.0174e-13	3.63235e-14	6.44407e-14	13	125.386	LWDEESAQLLPHWK	Stripped Sequence	TRUE	0	LWDEESAQLLPHWK	10	1	FALSE	_LWDEESAQLLPHWK_	70.1701	FALSE	_LWDEESAQLLPHWK_	_LWDEESAQLLPHWK_	no group specified	LABEL_FREE	FALSE	NaN	0.0951975	0.00471099	67.0189	71.098	66.3677	0.00271921	0.00471099	9.61321e-05	0.0033505	FALSE	NaN	33.5995	33.5995	TRUE	TRUE	-52.8801	2	_LWDEESAQLLPHWK_	_LWDEESAQLLPHWK_	876.441	876.441	33.5995
Not Defined	A210305_bc_hela_200ng_100min_dia_standard_py3_1025	NA	A210305_bc_hela_200ng_100min_dia_standard_py3_1025.d	2	Q8TE77	Q8TE77	-151.732	-158.825	3.26529e-14	1.0174e-13	3.63235e-14	6.44407e-14	13	125.386	SAATVLAYAMK	Stripped Sequence	TRUE	0	SAATVLAYAMK	11	1	FALSE	_SAATVLAYAMK_	42.4856	FALSE	_SAATVLAYAMK_	_SAATVLAYAMK_	no group specified	LABEL_FREE	FALSE	NaN	0.057593	0.00359236	46.1267	41.9565	46.5437	0.00172957	0.00359236	0.000610518	0.000985841	FALSE	NaN	39.2228	39.2228	TRUE	TRUE	-50.7913	2	_SAATVLAYAMK_	_SAATVLAYAMK_	563.302	563.301	39.2228
Not Defined	A210305_bc_hela_200ng_100min_dia_standard_py3_1025	NA	A210305_bc_hela_200ng_100min_dia_standard_py3_1025.d	2	Q8TE77	Q8TE77	-151.732	-158.825	3.26529e-14	1.0174e-13	3.63235e-14	6.44407e-14	13	125.386	YLLVVSTR	Stripped Sequence	TRUE	0	YLLVVSTR	12	1	FALSE	_YLLVVSTR_	32.0102	FALSE	_YLLVVSTR_	_YLLVVSTR_	no group specified	LABEL_FREE	FALSE	NaN	0.000891044	0.000212483	38.5664	31.0405	39.3901	0.136184	0.392053	0.000212483	0.0162867	FALSE	NaN	70.7158	70.7158	TRUE	TRUE	-35.8197	2	_YLLVVSTR_	_YLLVVSTR_	475.787	475.786	70.7158
Not Defined	A210305_bc_hela_200ng_100min_dia_standard_py3_1025	NA	A210305_bc_hela_200ng_100min_dia_standard_py3_1025.d	2	Q8TE77	Q8TE77	-151.732	-158.825	3.26529e-14	1.0174e-13	3.63235e-14	6.44407e-14	13	125.386	EIDNFYPER	Stripped Sequence	TRUE	0	EIDNFYPER	13	1	FALSE	_EIDNFYPER_	24.514	FALSE	_EIDNFYPER_	_EIDNFYPER_	no group specified	LABEL_FREE	FALSE	NaN	0.0165459	0.001658	35.0888	25.2901	34.6555	0.110393	0.225758	0.001658	0.103762	FALSE	NaN	55.9192	55.9192	TRUE	TRUE	-45.5891	2	_EIDNFYPER_	_EIDNFYPER_	591.775	591.774	55.9192
Not Defined	A210305_bc_hela_200ng_100min_dia_standard_py3_1025	NA	A210305_bc_hela_200ng_100min_dia_standard_py3_1025.d	2	Q8TEA1	Q8TEA1	-157.932	-165.158	1.63641e-06	5.14882e-06	7.60436e-07	2.52872e-06	7	67.3747	FDPSAVPLPDTDMDSLR	Stripped Sequence	TRUE	0	FDPSAVPLPDTDMDSLR	1	1	TRUE	_FDPSAVPLPDTDMDSLR_	79.9461	FALSE	_FDPSAVPLPDTDMDSLR_	_FDPSAVPLPDTDMDSLR_	no group specified	LABEL_FREE	FALSE	NaN	0.000458563	8.30824e-05	72.7302	79.8609	72.8014	9.7217e-05	0.000208569	4.10193e-21	8.30824e-05	FALSE	NaN	163.667	163.667	TRUE	TRUE	-33.0083	2	_FDPSAVPLPDTDMDSLR_	_FDPSAVPLPDTDMDSLR_	938.443	938.443	163.667
Not Defined	A210305_bc_hela_200ng_100min_dia_standard_py3_1025	NA	A210305_bc_hela_200ng_100min_dia_standard_py3_1025.d	2	Q8TEA1	Q8TEA1	-157.932	-165.158	1.63641e-06	5.14882e-06	7.60436e-07	2.52872e-06	7	67.3747	EVASYQPLQR	Stripped Sequence	TRUE	0	EVASYQPLQR	2	1	TRUE	_EVASYQPLQR_	7.60935	FALSE	_EVASYQPLQR_	_EVASYQPLQR_	no group specified	LABEL_FREE	FALSE	NaN	0.136811	0.00666378	24.6231	6.84221	25.0275	0.0117371	0.0234394	0.00510821	0.00666378	FALSE	NaN	117.61	117.61	TRUE	TRUE	-55.1486	2	_EVASYQPLQR_	_EVASYQPLQR_	595.812	595.811	117.61
Not Defined	A210305_bc_hela_200ng_100min_dia_standard_py3_1025	NA	A210305_bc_hela_200ng_100min_dia_standard_py3_1025.d	2	Q8TEA1	Q8TEA1	-157.932	-165.158	1.63641e-06	5.14882e-06	7.60436e-07	2.52872e-06	7	67.3747	GAHVYAPGIVSASQFMK	Stripped Sequence	TRUE	0	GAHVYAPGIVSASQFMK	3	1	TRUE	_GAHVYAPGIVSASQFMK_	49.6747	FALSE	_GAHVYAPGIVSASQFMK_	_GAHVYAPGIVSASQFMK_	no group specified	LABEL_FREE	FALSE	NaN	0.0129953	0.000847801	51.4254	49.0348	51.8951	0.000650792	0.000951547	0.000153028	0.000847801	FALSE	NaN	20.67	20.67	TRUE	TRUE	-42.4555	3	_GAHVYAPGIVSASQFMK_	_GAHVYAPGIVSASQFMK_	588.303	588.303	20.67
Not Defined	A210305_bc_hela_200ng_100min_dia_standard_py3_1025	NA	A210305_bc_hela_200ng_100min_dia_standard_py3_1025.d	2	Q8TEA1	Q8TEA1	-157.932	-165.158	1.63641e-06	5.14882e-06	7.60436e-07	2.52872e-06	7	67.3747	ISLRPEVENYLK	Stripped Sequence	TRUE	1	ISLRPEVENYLK	4	1	FALSE	_ISLRPEVENYLK_	45.1361	FALSE	_ISLRPEVENYLK_	_ISLRPEVENYLK_	no group specified	LABEL_FREE	FALSE	NaN	0.0130902	0.000940414	48.2512	44.7937	48.4947	0.00944272	0.0210811	0.000940414	0.00630665	FALSE	NaN	59.9006	59.9006	TRUE	TRUE	-42.9411	3	_ISLRPEVENYLK_	_ISLRPEVENYLK_	487.608	487.608	59.9006
Not Defined	A210305_bc_hela_200ng_100min_dia_standard_py3_1025	NA	A210305_bc_hela_200ng_100min_dia_standard_py3_1025.d	2	Q8TEA1	Q8TEA1	-157.932	-165.158	1.63641e-06	5.14882e-06	7.60436e-07	2.52872e-06	7	67.3747	VFLGNGISELSR	Stripped Sequence	TRUE	0	VFLGNGISELSR	7	1	FALSE	_VFLGNGISELSR_	50.9637	FALSE	_VFLGNGISELSR_	_VFLGNGISELSR_	no group specified	LABEL_FREE	FALSE	NaN	0.000431232	4.09549e-06	52.4011	50.3114	52.7753	0.205904	0.461017	4.09549e-06	0.15669	FALSE	NaN	55.3655	55.3655	TRUE	TRUE	-29.7969	2	_VFLGNGISELSR_	_VFLGNGISELSR_	646.354	646.353	55.3655
Not Defined	A210305_bc_hela_200ng_100min_dia_standard_py3_1025	NA	A210305_bc_hela_200ng_100min_dia_standard_py3_1025.d	2	Q8TEA1	Q8TEA1	-157.932	-165.158	1.63641e-06	5.14882e-06	7.60436e-07	2.52872e-06	7	67.3747	KFETLLK	Stripped Sequence	TRUE	1	KFETLLK	11	1	FALSE	_KFETLLK_	2.29447	FALSE	_KFETLLK_	_KFETLLK_	no group specified	LABEL_FREE	FALSE	NaN	0.0607359	0.00368241	21.4001	1.2369	21.954	0.0344877	0.0530569	0.00368241	0.0467238	FALSE	NaN	20.9462	20.9462	TRUE	TRUE	-50.9911	2	_KFETLLK_	_KFETLLK_	439.771	439.769	20.9462
Not Defined	A210305_bc_hela_200ng_100min_dia_standard_py3_1025	NA	A210305_bc_hela_200ng_100min_dia_standard_py3_1025.d	2	Q8TEA1	Q8TEA1	-157.932	-165.158	1.63641e-06	5.14882e-06	7.60436e-07	2.52872e-06	7	67.3747	HLSHPPSFTTVR	Stripped Sequence	TRUE	0	HLSHPPSFTTVR	12	1	FALSE	_HLSHPPSFTTVR_	-7.12356	FALSE	_HLSHPPSFTTVR_	_HLSHPPSFTTVR_	no group specified	LABEL_FREE	FALSE	NaN	0.130528	0.00624005	17.5767	-7.45246	17.7471	0.0275207	0.0648292	0.00624005	0.0114928	FALSE	NaN	216.33	216.33	TRUE	TRUE	-54.7507	3	_HLSHPPSFTTVR_	_HLSHPPSFTTVR_	460.246	460.244	216.33
Not Defined	A210305_bc_hela_200ng_100min_dia_standard_py3_1025	NA	A210305_bc_hela_200ng_100min_dia_standard_py3_1025.d	2	Q8TEA7	Q8TEA7	-171.067	-171.859	0.00622418	0.00234653	0.00229274	0.00104805	3	169.232	LLVVDIR	Stripped Sequence	TRUE	0	LLVVDIR	1	1	TRUE	_LLVVDIR_	42.1775	FALSE	_LLVVDIR_	_LLVVDIR_	no group specified	LABEL_FREE	FALSE	NaN	0.00164328	0.000249988	45.5704	41.2355	46.335	0.00098868	0.00240625	0.000249988	0.000309802	FALSE	NaN	1551.96	1551.96	TRUE	TRUE	-36.7846	2	_LLVVDIR_	_LLVVDIR_	414.271	414.269	1551.96
Not Defined	A210305_bc_hela_200ng_100min_dia_standard_py3_1025	NA	A210305_bc_hela_200ng_100min_dia_standard_py3_1025.d	2	Q8TEA7	Q8TEA7	-171.067	-171.859	0.00622418	0.00234653	0.00229274	0.00104805	3	169.232	ICILDGGINK	Stripped Sequence	TRUE	0	ICILDGGINK	2	1	TRUE	_IC[+57]ILDGGINK_	34.7066	FALSE	_IC[Carbamidomethyl (C)]ILDGGINK_	_IC[Carbamidomethyl (C)]ILDGGINK_	no group specified	LABEL_FREE	FALSE	NaN	0.0130057	0.000857953	41.3053	34.6948	41.3153	0.00278819	0.00391469	0.000857953	0.00359194	FALSE	NaN	50.4019	50.4019	TRUE	TRUE	-42.5116	2	_IC[+57]ILDGGINK_	_IC[Carbamidomethyl (C)]ILDGGINK_	551.8	551.799	50.4019
Not Defined	A210305_bc_hela_200ng_100min_dia_standard_py3_1025	NA	A210305_bc_hela_200ng_100min_dia_standard_py3_1025.d	2	Q8TEA7	Q8TEA7	-171.067	-171.859	0.00622418	0.00234653	0.00229274	0.00104805	3	169.232	DINNDYLAER	Stripped Sequence	TRUE	0	DINNDYLAER	4	1	TRUE	_DINNDYLAER_	18.5868	FALSE	_DINNDYLAER_	_DINNDYLAER_	no group specified	LABEL_FREE	FALSE	NaN	0.00151426	0.000244785	32.0074	20.3155	31.0174	0.023883	0.0383879	0.000244785	0.0330162	FALSE	NaN	96.5874	96.5874	TRUE	TRUE	-36.6664	2	_DINNDYLAER_	_DINNDYLAER_	611.789	611.788	96.5874
Not Defined	A210305_bc_hela_200ng_100min_dia_standard_py3_1025	NA	A210305_bc_hela_200ng_100min_dia_standard_py3_1025.d	2	Q8TEA8	Q8TEA8	-155.156	-161.363	1.27759e-09	6.16261e-10	7.37517e-10	3.38096e-10	5	358.214	TYRPELIK	Stripped Sequence	TRUE	1	TYRPELIK	1	1	TRUE	_TYRPELIK_	-4.02809	FALSE	_TYRPELIK_	_TYRPELIK_	no group specified	LABEL_FREE	FALSE	NaN	0.000440251	2.01501e-05	19.2726	-3.83039	19.1908	5.94806e-05	0.000157728	5.63882e-07	2.01501e-05	FALSE	NaN	754.51	754.51	TRUE	TRUE	-31.762	2	_TYRPELIK_	_TYRPELIK_	510.298	510.297	754.51
Not Defined	A210305_bc_hela_200ng_100min_dia_standard_py3_1025	NA	A210305_bc_hela_200ng_100min_dia_standard_py3_1025.d	2	Q8TEA8	Q8TEA8	-155.156	-161.363	1.27759e-09	6.16261e-10	7.37517e-10	3.38096e-10	5	358.214	ELEHMVR	Stripped Sequence	TRUE	0	ELEHMVR	2	1	TRUE	_ELEHMVR_	-21.7896	FALSE	_ELEHMVR_	_ELEHMVR_	no group specified	LABEL_FREE	FALSE	NaN	0.000470642	0.000115594	11.769	-22.0181	11.8583	7.24334e-05	0.000115594	3.43313e-10	0.000101706	FALSE	NaN	633.793	633.793	TRUE	TRUE	-33.4137	2	_ELEHMVR_	_ELEHMVR_	457.232	457.23	633.793
Not Defined	A210305_bc_hela_200ng_100min_dia_standard_py3_1025	NA	A210305_bc_hela_200ng_100min_dia_standard_py3_1025.d	2	Q8TEA8	Q8TEA8	-155.156	-161.363	1.27759e-09	6.16261e-10	7.37517e-10	3.38096e-10	5	358.214	ASVTVGGEQISAIGR	Stripped Sequence	TRUE	0	ASVTVGGEQISAIGR	3	1	TRUE	_ASVTVGGEQISAIGR_	34.8522	FALSE	_ASVTVGGEQISAIGR_	_ASVTVGGEQISAIGR_	no group specified	LABEL_FREE	FALSE	NaN	0.000378969	7.33464e-08	41.2266	34.8318	41.2393	1.28372e-06	3.77782e-06	7.70842e-21	7.33464e-08	FALSE	NaN	514.625	514.625	TRUE	TRUE	-25.9062	2	_ASVTVGGEQISAIGR_	_ASVTVGGEQISAIGR_	722.891	722.891	514.625
Not Defined	A210305_bc_hela_200ng_100min_dia_standard_py3_1025	NA	A210305_bc_hela_200ng_100min_dia_standard_py3_1025.d	2	Q8TEA8	Q8TEA8	-155.156	-161.363	1.27759e-09	6.16261e-10	7.37517e-10	3.38096e-10	5	358.214	SASSGAEGDVSSEREP	Stripped Sequence	TRUE	1	SASSGAEGDVSSEREP	4	1	FALSE	_SASSGAEGDVSSEREP_	-12.9854	FALSE	_SASSGAEGDVSSEREP_	_SASSGAEGDVSSEREP_	no group specified	LABEL_FREE	FALSE	NaN	0.000447015	4.09421e-05	15.2325	-13.1947	15.3201	0.000216384	0.000608187	2.41685e-08	4.09421e-05	FALSE	NaN	242.351	242.351	TRUE	TRUE	-32.3846	2	_SASSGAEGDVSSEREP_	_SASSGAEGDVSSEREP_	782.84	782.84	242.351
Not Defined	A210305_bc_hela_200ng_100min_dia_standard_py3_1025	NA	A210305_bc_hela_200ng_100min_dia_standard_py3_1025.d	2	Q8TEA8	Q8TEA8	-155.156	-161.363	1.27759e-09	6.16261e-10	7.37517e-10	3.38096e-10	5	358.214	SASSGAEGDVSSER	Stripped Sequence	TRUE	0	SASSGAEGDVSSER	5	1	FALSE	_SASSGAEGDVSSER_	-30.2045	FALSE	_SASSGAEGDVSSER_	_SASSGAEGDVSSER_	no group specified	LABEL_FREE	FALSE	NaN	0.00123025	0.000231971	9.09546	-29.5189	8.8514	0.00419608	0.0109781	0.000231971	0.00137815	FALSE	NaN	45.2812	45.2812	TRUE	TRUE	-36.3566	2	_SASSGAEGDVSSER_	_SASSGAEGDVSSER_	669.792	669.792	45.2812
Not Defined	A210305_bc_hela_200ng_100min_dia_standard_py3_1025	NA	A210305_bc_hela_200ng_100min_dia_standard_py3_1025.d	2	Q8TEB1	Q8TEB1	-152.939	-153.072	1.79869e-12	8.20255e-26	1.48287e-12	1.68783e-25	5	53.044	IVSSSWDGNLR	Stripped Sequence	TRUE	0	IVSSSWDGNLR	1	1	TRUE	_IVSSSWDGNLR_	23.45	FALSE	_IVSSSWDGNLR_	_IVSSSWDGNLR_	no group specified	LABEL_FREE	FALSE	NaN	0.000356907	3.22867e-08	34.01	23.431	34.0202	4.38844e-06	1.3133e-05	7.27771e-17	3.22867e-08	FALSE	NaN	91.4444	91.4444	TRUE	TRUE	-25.2448	2	_IVSSSWDGNLR_	_IVSSSWDGNLR_	617.315	617.314	91.4444
Not Defined	A210305_bc_hela_200ng_100min_dia_standard_py3_1025	NA	A210305_bc_hela_200ng_100min_dia_standard_py3_1025.d	2	Q8TEB1	Q8TEB1	-152.939	-153.072	1.79869e-12	8.20255e-26	1.48287e-12	1.68783e-25	5	53.044	TQVELATGQLGLR	Stripped Sequence	TRUE	0	TQVELATGQLGLR	2	1	TRUE	_TQVELATGQLGLR_	45.496	FALSE	_TQVELATGQLGLR_	_TQVELATGQLGLR_	no group specified	LABEL_FREE	FALSE	NaN	0.0187192	0.00190488	48.3694	44.9421	48.8251	0.00067659	0.00190488	1.7652e-26	0.000124891	FALSE	NaN	40.5661	40.5661	TRUE	TRUE	-46.3141	2	_TQVELATGQLGLR_	_TQVELATGQLGLR_	693.391	693.391	40.5661
Not Defined	A210305_bc_hela_200ng_100min_dia_standard_py3_1025	NA	A210305_bc_hela_200ng_100min_dia_standard_py3_1025.d	2	Q8TEB1	Q8TEB1	-152.939	-153.072	1.79869e-12	8.20255e-26	1.48287e-12	1.68783e-25	5	53.044	FSPIHSTGQQFIYSGCSTGK	Stripped Sequence	TRUE	0	FSPIHSTGQQFIYSGCSTGK	3	1	TRUE	_FSPIHSTGQQFIYSGC[+57]STGK_	34.4387	FALSE	_FSPIHSTGQQFIYSGC[Carbamidomethyl (C)]STGK_	_FSPIHSTGQQFIYSGC[Carbamidomethyl (C)]STGK_	no group specified	LABEL_FREE	FALSE	NaN	0.000274586	1.12674e-13	40.7027	34.0469	40.9666	5.8373e-06	1.75119e-05	3.89202e-32	1.12674e-13	FALSE	NaN	54.5219	54.5219	TRUE	TRUE	-17.4071	3	_FSPIHSTGQQFIYSGC[+57]STGK_	_FSPIHSTGQQFIYSGC[Carbamidomethyl (C)]STGK_	734.681	734.681	54.5219
Not Defined	A210305_bc_hela_200ng_100min_dia_standard_py3_1025	NA	A210305_bc_hela_200ng_100min_dia_standard_py3_1025.d	2	Q8TEB1	Q8TEB1	-152.939	-153.072	1.79869e-12	8.20255e-26	1.48287e-12	1.68783e-25	5	53.044	GSFSLGEQSR	Stripped Sequence	TRUE	0	GSFSLGEQSR	4	1	FALSE	_GSFSLGEQSR_	-0.18602	FALSE	_GSFSLGEQSR_	_GSFSLGEQSR_	no group specified	LABEL_FREE	FALSE	NaN	0.000532848	0.00016872	21.4423	1.31672	20.6736	0.00401337	0.0100424	0.00016872	0.00182899	FALSE	NaN	75.6431	75.6431	TRUE	TRUE	-34.3905	2	_GSFSLGEQSR_	_GSFSLGEQSR_	534.259	534.259	75.6431
Not Defined	A210305_bc_hela_200ng_100min_dia_standard_py3_1025	NA	A210305_bc_hela_200ng_100min_dia_standard_py3_1025.d	2	Q8TEB1	Q8TEB1	-152.939	-153.072	1.79869e-12	8.20255e-26	1.48287e-12	1.68783e-25	5	53.044	VISHFLPNDLGFTDSYSQK	Stripped Sequence	TRUE	0	VISHFLPNDLGFTDSYSQK	5	1	FALSE	_VISHFLPNDLGFTDSYSQK_	66.7821	FALSE	_VISHFLPNDLGFTDSYSQK_	_VISHFLPNDLGFTDSYSQK_	no group specified	LABEL_FREE	FALSE	NaN	0.000510664	0.000159479	64.3422	67.1511	64.1228	8.06803e-05	0.000159479	1.01874e-16	8.25623e-05	FALSE	NaN	67.9275	67.9275	TRUE	TRUE	-34.1464	3	_VISHFLPNDLGFTDSYSQK_	_VISHFLPNDLGFTDSYSQK_	723.36	723.36	67.9275
Not Defined	A210305_bc_hela_200ng_100min_dia_standard_py3_1025	NA	A210305_bc_hela_200ng_100min_dia_standard_py3_1025.d	2	Q8TED0	Q8TED0	-153.937	-154.784	3.82643e-11	1.06113e-21	2.62842e-11	1.30059e-21	23	340.579	LWDIPNSK	Stripped Sequence	TRUE	0	LWDIPNSK	1	1	TRUE	_LWDIPNSK_	32.3987	FALSE	_LWDIPNSK_	_LWDIPNSK_	no group specified	LABEL_FREE	FALSE	NaN	0.0112123	0.000567616	39.5276	32.4731	39.4781	0.000523338	0.000972778	2.96218e-05	0.000567616	FALSE	NaN	1658.14	1658.14	TRUE	TRUE	-40.5869	2	_LWDIPNSK_	_LWDIPNSK_	486.761	486.76	1658.14
Not Defined	A210305_bc_hela_200ng_100min_dia_standard_py3_1025	NA	A210305_bc_hela_200ng_100min_dia_standard_py3_1025.d	2	Q8TED0	Q8TED0	-153.937	-154.784	3.82643e-11	1.06113e-21	2.62842e-11	1.30059e-21	23	340.579	VLDPTCTIK	Stripped Sequence	TRUE	0	VLDPTCTIK	2	1	TRUE	_VLDPTC[+57]TIK_	14.6286	FALSE	_VLDPTC[Carbamidomethyl (C)]TIK_	_VLDPTC[Carbamidomethyl (C)]TIK_	no group specified	LABEL_FREE	FALSE	NaN	0.0132198	0.00102207	28.8553	14.5114	28.9346	0.000648034	0.00102207	5.41633e-05	0.000867871	FALSE	NaN	1474.02	1474.02	TRUE	TRUE	-43.3259	2	_VLDPTC[+57]TIK_	_VLDPTC[Carbamidomethyl (C)]TIK_	523.781	523.78	1474.02
Not Defined	A210305_bc_hela_200ng_100min_dia_standard_py3_1025	NA	A210305_bc_hela_200ng_100min_dia_standard_py3_1025.d	2	Q8TED0	Q8TED0	-153.937	-154.784	3.82643e-11	1.06113e-21	2.62842e-11	1.30059e-21	23	340.579	HLELYDR	Stripped Sequence	TRUE	0	HLELYDR	3	1	TRUE	_HLELYDR_	-8.90047	FALSE	_HLELYDR_	_HLELYDR_	no group specified	LABEL_FREE	FALSE	NaN	0.000440012	1.95853e-05	16.8257	-9.09025	16.9022	5.18096e-05	9.36633e-05	1.95853e-05	4.21801e-05	FALSE	NaN	1447.42	1447.42	TRUE	TRUE	-31.7332	2	_HLELYDR_	_HLELYDR_	473.243	473.242	1447.42
Not Defined	A210305_bc_hela_200ng_100min_dia_standard_py3_1025	NA	A210305_bc_hela_200ng_100min_dia_standard_py3_1025.d	2	Q8TED0	Q8TED0	-153.937	-154.784	3.82643e-11	1.06113e-21	2.62842e-11	1.30059e-21	23	340.579	ITQDTLYWNNYK	Stripped Sequence	TRUE	0	ITQDTLYWNNYK	4	1	FALSE	_ITQDTLYWNNYK_	40.8924	FALSE	_ITQDTLYWNNYK_	_ITQDTLYWNNYK_	no group specified	LABEL_FREE	FALSE	NaN	0.000338196	1.62567e-08	45.3475	40.8874	45.3506	6.87444e-07	2.04607e-06	2.1758e-29	1.62567e-08	FALSE	NaN	861.871	861.871	TRUE	TRUE	-24.7144	2	_ITQDTLYWNNYK_	_ITQDTLYWNNYK_	779.88	779.88	861.871
Not Defined	A210305_bc_hela_200ng_100min_dia_standard_py3_1025	NA	A210305_bc_hela_200ng_100min_dia_standard_py3_1025.d	2	Q8TED0	Q8TED0	-153.937	-154.784	3.82643e-11	1.06113e-21	2.62842e-11	1.30059e-21	23	340.579	AVHTVDFTADK	Stripped Sequence	TRUE	0	AVHTVDFTADK	5	2	FALSE	_AVHTVDFTADK_	-4.42271	FALSE	_AVHTVDFTADK_	_AVHTVDFTADK_	no group specified	LABEL_FREE	FALSE	NaN	0.000274586	2.98153e-12	18.9351	-4.62545	19.025	2.38848e-05	7.16544e-05	4.55338e-20	2.98153e-12	FALSE	NaN	566.67	566.67	TRUE	TRUE	-19.162	2	_AVHTVDFTADK_	_AVHTVDFTADK_	602.304	602.303	566.67
Not Defined	A210305_bc_hela_200ng_100min_dia_standard_py3_1025	NA	A210305_bc_hela_200ng_100min_dia_standard_py3_1025.d	2	Q8TED0	Q8TED0	-153.937	-154.784	3.82643e-11	1.06113e-21	2.62842e-11	1.30059e-21	23	340.579	AVHTVDFTADK	Stripped Sequence	TRUE	0	AVHTVDFTADK	5	2	FALSE	_AVHTVDFTADK_	-4.42271	FALSE	_AVHTVDFTADK_	_AVHTVDFTADK_	no group specified	LABEL_FREE	FALSE	NaN	0.000293993	2.25996e-09	18.9351	-4.62545	19.025	9.56451e-06	2.86913e-05	1.6984e-21	2.25996e-09	FALSE	NaN	212.306	212.306	TRUE	TRUE	-23.281	3	_AVHTVDFTADK_	_AVHTVDFTADK_	401.872	401.87	212.306
Not Defined	A210305_bc_hela_200ng_100min_dia_standard_py3_1025	NA	A210305_bc_hela_200ng_100min_dia_standard_py3_1025.d	2	Q8TED0	Q8TED0	-153.937	-154.784	3.82643e-11	1.06113e-21	2.62842e-11	1.30059e-21	23	340.579	LNPDLFITGSYDHTVK	Stripped Sequence	TRUE	0	LNPDLFITGSYDHTVK	6	2	FALSE	_LNPDLFITGSYDHTVK_	57.1366	FALSE	_LNPDLFITGSYDHTVK_	_LNPDLFITGSYDHTVK_	no group specified	LABEL_FREE	FALSE	NaN	0.0136121	0.00116023	56.3216	56.8731	56.4681	0.00086239	0.00133241	9.45323e-05	0.00116023	FALSE	NaN	769.366	769.366	TRUE	TRUE	-43.9072	2	_LNPDLFITGSYDHTVK_	_LNPDLFITGSYDHTVK_	910.465	910.464	769.366
Not Defined	A210305_bc_hela_200ng_100min_dia_standard_py3_1025	NA	A210305_bc_hela_200ng_100min_dia_standard_py3_1025.d	2	Q8TED0	Q8TED0	-153.937	-154.784	3.82643e-11	1.06113e-21	2.62842e-11	1.30059e-21	23	340.579	LNPDLFITGSYDHTVK	Stripped Sequence	TRUE	0	LNPDLFITGSYDHTVK	6	2	FALSE	_LNPDLFITGSYDHTVK_	57.1366	FALSE	_LNPDLFITGSYDHTVK_	_LNPDLFITGSYDHTVK_	no group specified	LABEL_FREE	FALSE	NaN	0.000450649	5.45141e-05	56.3145	56.8588	56.4681	0.00165822	0.0049131	7.05405e-06	5.45141e-05	FALSE	NaN	51.2417	51.2417	TRUE	TRUE	-32.6206	3	_LNPDLFITGSYDHTVK_	_LNPDLFITGSYDHTVK_	607.312	607.312	51.2417
Not Defined	A210305_bc_hela_200ng_100min_dia_standard_py3_1025	NA	A210305_bc_hela_200ng_100min_dia_standard_py3_1025.d	2	Q8TED0	Q8TED0	-153.937	-154.784	3.82643e-11	1.06113e-21	2.62842e-11	1.30059e-21	23	340.579	GVLANALAGR	Stripped Sequence	TRUE	0	GVLANALAGR	7	1	FALSE	_GVLANALAGR_	20.1417	FALSE	_GVLANALAGR_	_GVLANALAGR_	no group specified	LABEL_FREE	FALSE	NaN	0.000369604	5.13911e-08	31.8858	20.0699	31.9319	2.92362e-05	8.56176e-05	5.13911e-08	2.03956e-06	FALSE	NaN	832.391	832.391	TRUE	TRUE	-25.6161	2	_GVLANALAGR_	_GVLANALAGR_	471.28	471.279	832.391
Not Defined	A210305_bc_hela_200ng_100min_dia_standard_py3_1025	NA	A210305_bc_hela_200ng_100min_dia_standard_py3_1025.d	2	Q8TED0	Q8TED0	-153.937	-154.784	3.82643e-11	1.06113e-21	2.62842e-11	1.30059e-21	23	340.579	DTAYCATFR	Stripped Sequence	TRUE	0	DTAYCATFR	8	1	FALSE	_DTAYC[+57]ATFR_	9.74597	FALSE	_DTAYC[Carbamidomethyl (C)]ATFR_	_DTAYC[Carbamidomethyl (C)]ATFR_	no group specified	LABEL_FREE	FALSE	NaN	0.000311478	5.5188e-09	26.0401	9.66083	26.0823	5.81923e-06	1.74519e-05	3.24303e-10	5.5188e-09	FALSE	NaN	761.981	761.981	TRUE	TRUE	-23.915	2	_DTAYC[+57]ATFR_	_DTAYC[Carbamidomethyl (C)]ATFR_	552.743	552.742	761.981
Not Defined	A210305_bc_hela_200ng_100min_dia_standard_py3_1025	NA	A210305_bc_hela_200ng_100min_dia_standard_py3_1025.d	2	Q8TED0	Q8TED0	-153.937	-154.784	3.82643e-11	1.06113e-21	2.62842e-11	1.30059e-21	23	340.579	TVTCLCLSSSGQR	Stripped Sequence	TRUE	0	TVTCLCLSSSGQR	9	1	FALSE	_TVTC[+57]LC[+57]LSSSGQR_	13.8033	FALSE	_TVTC[Carbamidomethyl (C)]LC[Carbamidomethyl (C)]LSSSGQR_	_TVTC[Carbamidomethyl (C)]LC[Carbamidomethyl (C)]LSSSGQR_	no group specified	LABEL_FREE	FALSE	NaN	0.00027585	4.14209e-10	28.3314	13.6703	28.4085	1.9996e-06	5.99838e-06	1.90657e-11	4.14209e-10	FALSE	NaN	662.959	662.959	TRUE	TRUE	-22.1297	2	_TVTC[+57]LC[+57]LSSSGQR_	_TVTC[Carbamidomethyl (C)]LC[Carbamidomethyl (C)]LSSSGQR_	734.848	734.848	662.959
Not Defined	A210305_bc_hela_200ng_100min_dia_standard_py3_1025	NA	A210305_bc_hela_200ng_100min_dia_standard_py3_1025.d	2	Q8TED0	Q8TED0	-153.937	-154.784	3.82643e-11	1.06113e-21	2.62842e-11	1.30059e-21	23	340.579	VDFSPQPPYNYAVTASSR	Stripped Sequence	TRUE	0	VDFSPQPPYNYAVTASSR	10	1	FALSE	_VDFSPQPPYNYAVTASSR_	57.84	FALSE	_VDFSPQPPYNYAVTASSR_	_VDFSPQPPYNYAVTASSR_	no group specified	LABEL_FREE	FALSE	NaN	0.000440054	1.96797e-05	56.6974	57.5076	56.9375	2.34623e-05	5.07073e-05	6.08447e-21	1.96797e-05	FALSE	NaN	425.25	425.25	TRUE	TRUE	-31.7383	2	_VDFSPQPPYNYAVTASSR_	_VDFSPQPPYNYAVTASSR_	999.981	999.981	425.25
Not Defined	A210305_bc_hela_200ng_100min_dia_standard_py3_1025	NA	A210305_bc_hela_200ng_100min_dia_standard_py3_1025.d	2	Q8TED0	Q8TED0	-153.937	-154.784	3.82643e-11	1.06113e-21	2.62842e-11	1.30059e-21	23	340.579	FLLLQGLVEK	Stripped Sequence	TRUE	0	FLLLQGLVEK	11	1	FALSE	_FLLLQGLVEK_	83.1003	FALSE	_FLLLQGLVEK_	_FLLLQGLVEK_	no group specified	LABEL_FREE	FALSE	NaN	0.00137593	0.000238819	74.2108	83.1538	74.1767	0.000500926	0.00126396	1.52053e-09	0.000238819	FALSE	NaN	548.563	548.563	TRUE	TRUE	-36.5256	2	_FLLLQGLVEK_	_FLLLQGLVEK_	580.358	580.357	548.563
Not Defined	A210305_bc_hela_200ng_100min_dia_standard_py3_1025	NA	A210305_bc_hela_200ng_100min_dia_standard_py3_1025.d	2	Q8TED0	Q8TED0	-153.937	-154.784	3.82643e-11	1.06113e-21	2.62842e-11	1.30059e-21	23	340.579	PVAIQTYPILGEK	Stripped Sequence	TRUE	0	PVAIQTYPILGEK	12	1	FALSE	_PVAIQTYPILGEK_	54.5998	FALSE	_PVAIQTYPILGEK_	_PVAIQTYPILGEK_	no group specified	LABEL_FREE	FALSE	NaN	0.00925043	0.000478055	55.2902	54.8991	55.0335	0.000390555	0.000637171	5.64386e-05	0.000478055	FALSE	NaN	420.825	420.825	TRUE	TRUE	-39.8327	2	_PVAIQTYPILGEK_	_PVAIQTYPILGEK_	714.909	714.908	420.825
Not Defined	A210305_bc_hela_200ng_100min_dia_standard_py3_1025	NA	A210305_bc_hela_200ng_100min_dia_standard_py3_1025.d	2	Q8TED0	Q8TED0	-153.937	-154.784	3.82643e-11	1.06113e-21	2.62842e-11	1.30059e-21	23	340.579	DDILINRPAK	Stripped Sequence	TRUE	1	DDILINRPAK	13	1	FALSE	_DDILINRPAK_	2.27379	FALSE	_DDILINRPAK_	_DDILINRPAK_	no group specified	LABEL_FREE	FALSE	NaN	0.000440091	1.97689e-05	22.0616	2.24323	22.0772	7.68035e-05	0.000160255	1.97689e-05	5.03864e-05	FALSE	NaN	391.69	391.69	TRUE	TRUE	-31.7428	2	_DDILINRPAK_	_DDILINRPAK_	577.83	577.829	391.69
Not Defined	A210305_bc_hela_200ng_100min_dia_standard_py3_1025	NA	A210305_bc_hela_200ng_100min_dia_standard_py3_1025.d	2	Q8TED0	Q8TED0	-153.937	-154.784	3.82643e-11	1.06113e-21	2.62842e-11	1.30059e-21	23	340.579	TPEITVSIIK	Stripped Sequence	TRUE	0	TPEITVSIIK	14	1	FALSE	_TPEITVSIIK_	47.7297	FALSE	_TPEITVSIIK_	_TPEITVSIIK_	no group specified	LABEL_FREE	FALSE	NaN	0.01314	0.000977134	49.8767	47.2091	50.2634	0.000368319	0.000977134	2.77755e-05	0.000100046	FALSE	NaN	356.987	356.987	TRUE	TRUE	-43.1177	2	_TPEITVSIIK_	_TPEITVSIIK_	550.832	550.831	356.987
Not Defined	A210305_bc_hela_200ng_100min_dia_standard_py3_1025	NA	A210305_bc_hela_200ng_100min_dia_standard_py3_1025.d	2	Q8TED0	Q8TED0	-153.937	-154.784	3.82643e-11	1.06113e-21	2.62842e-11	1.30059e-21	23	340.579	YHVVSGADDYTVK	Stripped Sequence	TRUE	0	YHVVSGADDYTVK	15	1	FALSE	_YHVVSGADDYTVK_	5.07364	FALSE	_YHVVSGADDYTVK_	_YHVVSGADDYTVK_	no group specified	LABEL_FREE	FALSE	NaN	0.00201301	0.000263446	23.6201	5.02539	23.6483	0.000117843	0.000263446	6.53535e-13	9.00845e-05	FALSE	NaN	287.077	287.077	TRUE	TRUE	-37.074	2	_YHVVSGADDYTVK_	_YHVVSGADDYTVK_	727.352	727.351	287.077
Not Defined	A210305_bc_hela_200ng_100min_dia_standard_py3_1025	NA	A210305_bc_hela_200ng_100min_dia_standard_py3_1025.d	2	Q8TED0	Q8TED0	-153.937	-154.784	3.82643e-11	1.06113e-21	2.62842e-11	1.30059e-21	23	340.579	GGQLLVSLK	Stripped Sequence	TRUE	0	GGQLLVSLK	16	1	FALSE	_GGQLLVSLK_	29.7983	FALSE	_GGQLLVSLK_	_GGQLLVSLK_	no group specified	LABEL_FREE	FALSE	NaN	0.00039968	1.78036e-07	37.7685	29.7608	37.7927	1.3061e-05	3.9004e-05	9.03541e-10	1.78036e-07	FALSE	NaN	267.327	267.327	TRUE	TRUE	-26.6551	2	_GGQLLVSLK_	_GGQLLVSLK_	457.787	457.786	267.327
Not Defined	A210305_bc_hela_200ng_100min_dia_standard_py3_1025	NA	A210305_bc_hela_200ng_100min_dia_standard_py3_1025.d	2	Q8TED0	Q8TED0	-153.937	-154.784	3.82643e-11	1.06113e-21	2.62842e-11	1.30059e-21	23	340.579	AGYKPVAIQTYPILGEK	Stripped Sequence	TRUE	1	AGYKPVAIQTYPILGEK	17	3	FALSE	_[+42]AGYKPVAIQTYPILGEK_	71.9719	FALSE	_[Acetyl (Protein N-term)]AGYKPVAIQTYPILGEK_	_[Acetyl (Protein N-term)]AGYKPVAIQTYPILGEK_	no group specified	LABEL_FREE	FALSE	NaN	0.000575514	0.000179393	66.8702	71.429	67.2632	0.00122396	0.00346999	2.24912e-05	0.000179393	FALSE	NaN	69.1205	69.1205	TRUE	TRUE	-34.7289	3	_[+42]AGYKPVAIQTYPILGEK_	_[Acetyl (Protein N-term)]AGYKPVAIQTYPILGEK_	630.684	630.683	69.1205
Not Defined	A210305_bc_hela_200ng_100min_dia_standard_py3_1025	NA	A210305_bc_hela_200ng_100min_dia_standard_py3_1025.d	2	Q8TED0	Q8TED0	-153.937	-154.784	3.82643e-11	1.06113e-21	2.62842e-11	1.30059e-21	23	340.579	AGYKPVAIQTYPILGEK	Stripped Sequence	TRUE	1	AGYKPVAIQTYPILGEK	17	3	FALSE	_A[+42]GYKPVAIQTYPILGEK_	71.3144	FALSE	_A[Acetyl (Protein N-term)]GYKPVAIQTYPILGEK_	_A[Acetyl (Protein N-term)]GYKPVAIQTYPILGEK_	no group specified	LABEL_FREE	FALSE	NaN	0.000315621	6.6157e-09	66.8402	70.8436	67.1269	0.000246133	0.000715639	6.6157e-09	2.27525e-05	FALSE	NaN	27.2808	27.2808	TRUE	TRUE	-24.0472	3	_A[+42]GYKPVAIQTYPILGEK_	_A[Acetyl (Protein N-term)]GYKPVAIQTYPILGEK_	630.684	630.683	27.2808
Not Defined	A210305_bc_hela_200ng_100min_dia_standard_py3_1025	NA	A210305_bc_hela_200ng_100min_dia_standard_py3_1025.d	2	Q8TED0	Q8TED0	-153.937	-154.784	3.82643e-11	1.06113e-21	2.62842e-11	1.30059e-21	23	340.579	AGYKPVAIQTYPILGEK	Stripped Sequence	TRUE	1	AGYKPVAIQTYPILGEK	17	3	FALSE	_A[+42]GYKPVAIQTYPILGEK_	71.3144	FALSE	_A[Acetyl (Protein N-term)]GYKPVAIQTYPILGEK_	_A[Acetyl (Protein N-term)]GYKPVAIQTYPILGEK_	no group specified	LABEL_FREE	FALSE	NaN	0.0961716	0.00474344	66.8322	70.8323	67.1269	0.0109547	0.0280239	9.6853e-05	0.00474344	FALSE	NaN	15.1513	15.1513	TRUE	TRUE	-52.9295	2	_A[+42]GYKPVAIQTYPILGEK_	_A[Acetyl (Protein N-term)]GYKPVAIQTYPILGEK_	945.522	945.522	15.1513
Not Defined	A210305_bc_hela_200ng_100min_dia_standard_py3_1025	NA	A210305_bc_hela_200ng_100min_dia_standard_py3_1025.d	2	Q8TED0	Q8TED0	-153.937	-154.784	3.82643e-11	1.06113e-21	2.62842e-11	1.30059e-21	23	340.579	EGTSVLEHTSDGFPENK	Stripped Sequence	TRUE	0	EGTSVLEHTSDGFPENK	18	1	FALSE	_EGTSVLEHTSDGFPENK_	20.4446	FALSE	_EGTSVLEHTSDGFPENK_	_EGTSVLEHTSDGFPENK_	no group specified	LABEL_FREE	FALSE	NaN	0.000414923	4.27481e-07	31.8672	20.0409	32.1358	3.82706e-06	1.10537e-05	1.04361e-20	4.27481e-07	FALSE	NaN	709.458	709.458	TRUE	TRUE	-27.4422	3	_EGTSVLEHTSDGFPENK_	_EGTSVLEHTSDGFPENK_	616.287	616.286	709.458
Not Defined	A210305_bc_hela_200ng_100min_dia_standard_py3_1025	NA	A210305_bc_hela_200ng_100min_dia_standard_py3_1025.d	2	Q8TED0	Q8TED0	-153.937	-154.784	3.82643e-11	1.06113e-21	2.62842e-11	1.30059e-21	23	340.579	QRDDILINRPAK	Stripped Sequence	TRUE	2	QRDDILINRPAK	19	1	FALSE	_QRDDILINRPAK_	-13.4585	FALSE	_QRDDILINRPAK_	_QRDDILINRPAK_	no group specified	LABEL_FREE	FALSE	NaN	0.00296866	0.000293503	15.3405	-12.9367	15.1242	0.000184373	0.000293503	1.72423e-06	0.000257893	FALSE	NaN	322.352	322.352	TRUE	TRUE	-37.6328	3	_QRDDILINRPAK_	_QRDDILINRPAK_	480.276	480.275	322.352
Not Defined	A210305_bc_hela_200ng_100min_dia_standard_py3_1025	NA	A210305_bc_hela_200ng_100min_dia_standard_py3_1025.d	2	Q8TED1	Q8TED1	-157.575	-163.415	7.32808e-07	1.45948e-07	3.46409e-07	7.45649e-08	7	314.648	YLVNPEGQVVK	Stripped Sequence	TRUE	0	YLVNPEGQVVK	1	1	TRUE	_YLVNPEGQVVK_	25.0195	FALSE	_YLVNPEGQVVK_	_YLVNPEGQVVK_	no group specified	LABEL_FREE	FALSE	NaN	0.00042195	7.75173e-07	34.8722	25.0798	34.8386	3.93637e-06	1.10339e-05	8.79666e-13	7.75173e-07	FALSE	NaN	1640.59	1640.59	TRUE	TRUE	-28.0105	2	_YLVNPEGQVVK_	_YLVNPEGQVVK_	623.346	623.345	1640.59
Not Defined	A210305_bc_hela_200ng_100min_dia_standard_py3_1025	NA	A210305_bc_hela_200ng_100min_dia_standard_py3_1025.d	2	Q8TED1	Q8TED1	-157.575	-163.415	7.32808e-07	1.45948e-07	3.46409e-07	7.45649e-08	7	314.648	ILGSEGEPAFR	Stripped Sequence	TRUE	0	ILGSEGEPAFR	2	1	TRUE	_ILGSEGEPAFR_	25.8592	FALSE	_ILGSEGEPAFR_	_ILGSEGEPAFR_	no group specified	LABEL_FREE	FALSE	NaN	0.000425894	1.26064e-06	35.3992	26.3472	35.2198	0.000306854	0.000809211	1.26064e-06	0.000110089	FALSE	NaN	1267.62	1267.62	TRUE	TRUE	-28.4982	2	_ILGSEGEPAFR_	_ILGSEGEPAFR_	588.306	588.306	1267.62
Not Defined	A210305_bc_hela_200ng_100min_dia_standard_py3_1025	NA	A210305_bc_hela_200ng_100min_dia_standard_py3_1025.d	2	Q8TED1	Q8TED1	-157.575	-163.415	7.32808e-07	1.45948e-07	3.46409e-07	7.45649e-08	7	314.648	NYGVTFPIFHK	Stripped Sequence	TRUE	0	NYGVTFPIFHK	3	1	TRUE	_NYGVTFPIFHK_	54.5769	FALSE	_NYGVTFPIFHK_	_NYGVTFPIFHK_	no group specified	LABEL_FREE	FALSE	NaN	0.000865818	0.000210631	55.0814	54.6548	55.0135	9.02908e-05	0.000210631	2.08648e-14	6.02418e-05	FALSE	NaN	924.229	924.229	TRUE	TRUE	-35.7661	2	_NYGVTFPIFHK_	_NYGVTFPIFHK_	661.848	661.848	924.229
Not Defined	A210305_bc_hela_200ng_100min_dia_standard_py3_1025	NA	A210305_bc_hela_200ng_100min_dia_standard_py3_1025.d	2	Q8TED1	Q8TED1	-157.575	-163.415	7.32808e-07	1.45948e-07	3.46409e-07	7.45649e-08	7	314.648	INSFYAFEVK	Stripped Sequence	TRUE	0	INSFYAFEVK	4	1	FALSE	_INSFYAFEVK_	53.225	FALSE	_INSFYAFEVK_	_INSFYAFEVK_	no group specified	LABEL_FREE	FALSE	NaN	0.000439965	1.94777e-05	54.0765	53.4488	53.9118	1.4954e-05	2.53842e-05	4.74211e-12	1.94777e-05	FALSE	NaN	302.634	302.634	TRUE	TRUE	-31.7275	2	_INSFYAFEVK_	_INSFYAFEVK_	609.314	609.313	302.634
Not Defined	A210305_bc_hela_200ng_100min_dia_standard_py3_1025	NA	A210305_bc_hela_200ng_100min_dia_standard_py3_1025.d	2	Q8TED1	Q8TED1	-157.575	-163.415	7.32808e-07	1.45948e-07	3.46409e-07	7.45649e-08	7	314.648	EFGPSHFSVLAFPCNQFGESEPR	Stripped Sequence	TRUE	0	EFGPSHFSVLAFPCNQFGESEPR	5	1	FALSE	_EFGPSHFSVLAFPC[+57]NQFGESEPR_	82.8455	FALSE	_EFGPSHFSVLAFPC[Carbamidomethyl (C)]NQFGESEPR_	_EFGPSHFSVLAFPC[Carbamidomethyl (C)]NQFGESEPR_	no group specified	LABEL_FREE	FALSE	NaN	0.008494	0.000451524	74.2288	83.182	74.015	0.000197277	0.000451524	4.23791e-05	9.79297e-05	FALSE	NaN	47.6564	47.6564	TRUE	TRUE	-39.5854	3	_EFGPSHFSVLAFPC[+57]NQFGESEPR_	_EFGPSHFSVLAFPC[Carbamidomethyl (C)]NQFGESEPR_	880.404	880.404	47.6564
Not Defined	A210305_bc_hela_200ng_100min_dia_standard_py3_1025	NA	A210305_bc_hela_200ng_100min_dia_standard_py3_1025.d	2	Q8TED1	Q8TED1	-157.575	-163.415	7.32808e-07	1.45948e-07	3.46409e-07	7.45649e-08	7	314.648	MEPLAAYPLK	Stripped Sequence	TRUE	0	MEPLAAYPLK	6	1	FALSE	_[+42]MEPLAAYPLK_	81.6385	FALSE	_[Acetyl (Protein N-term)]MEPLAAYPLK_	_[Acetyl (Protein N-term)]MEPLAAYPLK_	no group specified	LABEL_FREE	FALSE	NaN	0.000466573	0.000106309	73.61	82.2231	73.2682	5.7675e-05	0.000106309	1.09772e-09	6.67153e-05	FALSE	NaN	176.403	176.403	TRUE	TRUE	-33.2944	2	_[+42]MEPLAAYPLK_	_[Acetyl (Protein N-term)]MEPLAAYPLK_	587.812	587.812	176.403
Not Defined	A210305_bc_hela_200ng_100min_dia_standard_py3_1025	NA	A210305_bc_hela_200ng_100min_dia_standard_py3_1025.d	2	Q8TED1	Q8TED1	-157.575	-163.415	7.32808e-07	1.45948e-07	3.46409e-07	7.45649e-08	7	314.648	EFGPSHFSVLAFPCNQFGESEPRPSK	Stripped Sequence	TRUE	1	EFGPSHFSVLAFPCNQFGESEPRPSK	7	1	FALSE	_EFGPSHFSVLAFPC[+57]NQFGESEPRPSK_	71.2586	FALSE	_EFGPSHFSVLAFPC[Carbamidomethyl (C)]NQFGESEPRPSK_	_EFGPSHFSVLAFPC[Carbamidomethyl (C)]NQFGESEPRPSK_	no group specified	LABEL_FREE	FALSE	NaN	0.003067	0.000296406	66.7771	71.3084	66.7385	0.000103864	0.000296406	7.0739e-10	1.51841e-05	FALSE	NaN	211.684	211.684	TRUE	TRUE	-37.681	4	_EFGPSHFSVLAFPC[+57]NQFGESEPRPSK_	_EFGPSHFSVLAFPC[Carbamidomethyl (C)]NQFGESEPRPSK_	738.6	738.6	211.684
Not Defined	A210305_bc_hela_200ng_100min_dia_standard_py3_1025	NA	A210305_bc_hela_200ng_100min_dia_standard_py3_1025.d	2	Q8TEH3	Q8TEH3	-151.375	-155.468	9.28719e-15	3.52152e-20	1.1493e-14	3.67493e-20	6	76.0791	VSTTTGDGVAR	Stripped Sequence	TRUE	0	VSTTTGDGVAR	1	1	TRUE	_VSTTTGDGVAR_	-28.4325	FALSE	_VSTTTGDGVAR_	_VSTTTGDGVAR_	no group specified	LABEL_FREE	FALSE	NaN	0.000274586	1.03074e-11	9.49127	-28.4404	9.49417	6.15289e-06	1.84587e-05	2.22691e-13	1.03074e-11	FALSE	NaN	122.75	122.75	TRUE	TRUE	-19.8631	2	_VSTTTGDGVAR_	_VSTTTGDGVAR_	532.273	532.272	122.75
Not Defined	A210305_bc_hela_200ng_100min_dia_standard_py3_1025	NA	A210305_bc_hela_200ng_100min_dia_standard_py3_1025.d	2	Q8TEH3	Q8TEH3	-151.375	-155.468	9.28719e-15	3.52152e-20	1.1493e-14	3.67493e-20	6	76.0791	LQAAGAALGDVSER	Stripped Sequence	TRUE	0	LQAAGAALGDVSER	2	1	TRUE	_LQAAGAALGDVSER_	20.6629	FALSE	_LQAAGAALGDVSER_	_LQAAGAALGDVSER_	no group specified	LABEL_FREE	FALSE	NaN	0.000443999	3.06233e-05	32.248	20.6045	32.2898	3.34472e-05	6.97183e-05	1.20755e-21	3.06233e-05	FALSE	NaN	90.7352	90.7352	TRUE	TRUE	-32.1449	2	_LQAAGAALGDVSER_	_LQAAGAALGDVSER_	679.357	679.357	90.7352
Not Defined	A210305_bc_hela_200ng_100min_dia_standard_py3_1025	NA	A210305_bc_hela_200ng_100min_dia_standard_py3_1025.d	2	Q8TEH3	Q8TEH3	-151.375	-155.468	9.28719e-15	3.52152e-20	1.1493e-14	3.67493e-20	6	76.0791	PSALLGNSLALPR	Stripped Sequence	TRUE	0	PSALLGNSLALPR	3	1	TRUE	_PSALLGNSLALPR_	58.2609	FALSE	_PSALLGNSLALPR_	_PSALLGNSLALPR_	no group specified	LABEL_FREE	FALSE	NaN	0.000331202	1.24868e-08	57.4896	58.4286	57.3185	8.4987e-06	2.32749e-05	1.24868e-08	2.20869e-06	FALSE	NaN	56.5316	56.5316	TRUE	TRUE	-24.514	2	_PSALLGNSLALPR_	_PSALLGNSLALPR_	654.885	654.885	56.5316
Not Defined	A210305_bc_hela_200ng_100min_dia_standard_py3_1025	NA	A210305_bc_hela_200ng_100min_dia_standard_py3_1025.d	2	Q8TEH3	Q8TEH3	-151.375	-155.468	9.28719e-15	3.52152e-20	1.1493e-14	3.67493e-20	6	76.0791	TGGTLSDPEVQR	Stripped Sequence	TRUE	0	TGGTLSDPEVQR	6	1	FALSE	_TGGTLSDPEVQR_	-3.15241	FALSE	_TGGTLSDPEVQR_	_TGGTLSDPEVQR_	no group specified	LABEL_FREE	FALSE	NaN	0.000431372	4.2665e-06	19.3974	-3.50782	19.5333	0.00789162	0.0142943	4.2665e-06	0.00937628	FALSE	NaN	80.409	80.409	TRUE	TRUE	-29.8452	2	_TGGTLSDPEVQR_	_TGGTLSDPEVQR_	630.315	630.314	80.409
Not Defined	A210305_bc_hela_200ng_100min_dia_standard_py3_1025	NA	A210305_bc_hela_200ng_100min_dia_standard_py3_1025.d	2	Q8TEH3	Q8TEH3	-151.375	-155.468	9.28719e-15	3.52152e-20	1.1493e-14	3.67493e-20	6	76.0791	DIAENGCAPTPEEQLPK	Stripped Sequence	TRUE	0	DIAENGCAPTPEEQLPK	8	1	FALSE	_DIAENGC[+57]APTPEEQLPK_	31.7806	FALSE	_DIAENGC[Carbamidomethyl (C)]APTPEEQLPK_	_DIAENGC[Carbamidomethyl (C)]APTPEEQLPK_	no group specified	LABEL_FREE	FALSE	NaN	0.0129584	0.000816852	39.7565	32.6356	39.206	0.0110872	0.03239	5.46702e-05	0.000816852	FALSE	NaN	21.0055	21.0055	TRUE	TRUE	-42.279	2	_DIAENGC[+57]APTPEEQLPK_	_DIAENGC[Carbamidomethyl (C)]APTPEEQLPK_	934.938	934.938	21.0055
Not Defined	A210305_bc_hela_200ng_100min_dia_standard_py3_1025	NA	A210305_bc_hela_200ng_100min_dia_standard_py3_1025.d	2	Q8TEH3	Q8TEH3	-151.375	-155.468	9.28719e-15	3.52152e-20	1.1493e-14	3.67493e-20	6	76.0791	AQAAFFGSYR	Stripped Sequence	TRUE	0	AQAAFFGSYR	9	1	FALSE	_AQAAFFGSYR_	25.803	FALSE	_AQAAFFGSYR_	_AQAAFFGSYR_	no group specified	LABEL_FREE	FALSE	NaN	0.0197673	0.0020058	35.9682	26.6128	35.3777	0.0745761	0.121358	0.0020058	0.100364	FALSE	NaN	240.925	240.925	TRUE	TRUE	-46.6015	2	_AQAAFFGSYR_	_AQAAFFGSYR_	559.275	559.274	240.925
Not Defined	A210305_bc_hela_200ng_100min_dia_standard_py3_1025	NA	A210305_bc_hela_200ng_100min_dia_standard_py3_1025.d	2	Q8TEK3	Q8TEK3	-172.83	-177.369	0.0105859	0.0103022	0.00384624	0.00440406	2	95.6115	LSGLAAPDYTR	Stripped Sequence	TRUE	0	LSGLAAPDYTR	1	1	TRUE	_LSGLAAPDYTR_	22.5549	FALSE	_LSGLAAPDYTR_	_LSGLAAPDYTR_	no group specified	LABEL_FREE	FALSE	NaN	0.0129666	0.000823147	33.702	22.788	33.521	0.00622713	0.0172195	0.000638751	0.000823147	FALSE	NaN	496.896	496.896	TRUE	TRUE	-42.315	2	_LSGLAAPDYTR_	_LSGLAAPDYTR_	582.306	582.306	496.896
Not Defined	A210305_bc_hela_200ng_100min_dia_standard_py3_1025	NA	A210305_bc_hela_200ng_100min_dia_standard_py3_1025.d	2	Q8TEK3	Q8TEK3	-172.83	-177.369	0.0105859	0.0103022	0.00384624	0.00440406	2	95.6115	GEKLELR	Stripped Sequence	TRUE	1	GEKLELR	2	1	TRUE	_G[+42]EKLELR_	3.98628	FALSE	_G[Acetyl (Protein N-term)]EKLELR_	_G[Acetyl (Protein N-term)]EKLELR_	no group specified	LABEL_FREE	FALSE	NaN	0.139333	0.00685936	23.6151	5.40014	22.802	0.0120957	0.0272988	0.00212885	0.00685936	FALSE	NaN	280.758	280.758	TRUE	TRUE	-55.3229	2	_G[+42]EKLELR_	_G[Acetyl (Protein N-term)]EKLELR_	443.753	443.752	280.758
Not Defined	A210305_bc_hela_200ng_100min_dia_standard_py3_1025	NA	A210305_bc_hela_200ng_100min_dia_standard_py3_1025.d	2	Q8TEM1	Q8TEM1	-150.583	-150.583	5.04719e-16	1.43479e-32	8.23911e-16	8.99546e-32	52	472.743	ASPPSGLWSPAYASH	Stripped Sequence	TRUE	0	ASPPSGLWSPAYASH	1	1	TRUE	_ASPPSGLWSPAYASH_	46.5305	FALSE	_ASPPSGLWSPAYASH_	_ASPPSGLWSPAYASH_	no group specified	LABEL_FREE	FALSE	NaN	0.000346947	2.24585e-08	48.9454	46.1001	49.2566	0.000196521	0.000589541	3.07134e-17	2.24585e-08	FALSE	NaN	3815.43	3815.43	TRUE	TRUE	-24.962	2	_ASPPSGLWSPAYASH_	_ASPPSGLWSPAYASH_	764.365	764.365	3815.43
Not Defined	A210305_bc_hela_200ng_100min_dia_standard_py3_1025	NA	A210305_bc_hela_200ng_100min_dia_standard_py3_1025.d	2	Q8TEM1	Q8TEM1	-150.583	-150.583	5.04719e-16	1.43479e-32	8.23911e-16	8.99546e-32	52	472.743	VGQALELPLR	Stripped Sequence	TRUE	0	VGQALELPLR	2	1	TRUE	_VGQALELPLR_	46.4436	FALSE	_VGQALELPLR_	_VGQALELPLR_	no group specified	LABEL_FREE	FALSE	NaN	0.000418526	5.64088e-07	49.189	46.4533	49.1823	2.29038e-05	6.80852e-05	6.2194e-08	5.64088e-07	FALSE	NaN	2672.53	2672.53	TRUE	TRUE	-27.7035	2	_VGQALELPLR_	_VGQALELPLR_	548.33	548.329	2672.53
Not Defined	A210305_bc_hela_200ng_100min_dia_standard_py3_1025	NA	A210305_bc_hela_200ng_100min_dia_standard_py3_1025.d	2	Q8TEM1	Q8TEM1	-150.583	-150.583	5.04719e-16	1.43479e-32	8.23911e-16	8.99546e-32	52	472.743	INSAPQQIEVFPPFR	Stripped Sequence	TRUE	0	INSAPQQIEVFPPFR	3	1	TRUE	_INSAPQQIEVFPPFR_	73.4094	FALSE	_INSAPQQIEVFPPFR_	_INSAPQQIEVFPPFR_	no group specified	LABEL_FREE	FALSE	NaN	0.000274586	1.27808e-10	68.4943	73.7235	68.2939	3.69273e-06	1.10781e-05	8.65812e-22	1.27808e-10	FALSE	NaN	2667.88	2667.88	TRUE	TRUE	-21.3792	2	_INSAPQQIEVFPPFR_	_INSAPQQIEVFPPFR_	871.965	871.965	2667.88
Not Defined	A210305_bc_hela_200ng_100min_dia_standard_py3_1025	NA	A210305_bc_hela_200ng_100min_dia_standard_py3_1025.d	2	Q8TEM1	Q8TEM1	-150.583	-150.583	5.04719e-16	1.43479e-32	8.23911e-16	8.99546e-32	52	472.743	VFGAPEVLENLEVK	Stripped Sequence	TRUE	0	VFGAPEVLENLEVK	4	1	FALSE	_VFGAPEVLENLEVK_	84.285	FALSE	_VFGAPEVLENLEVK_	_VFGAPEVLENLEVK_	no group specified	LABEL_FREE	FALSE	NaN	0.00137114	0.000238605	74.8399	84.0727	74.986	0.000323509	0.000729893	2.0294e-06	0.000238605	FALSE	NaN	2767.66	2767.66	TRUE	TRUE	-36.5204	2	_VFGAPEVLENLEVK_	_VFGAPEVLENLEVK_	772.422	772.422	2767.66
Not Defined	A210305_bc_hela_200ng_100min_dia_standard_py3_1025	NA	A210305_bc_hela_200ng_100min_dia_standard_py3_1025.d	2	Q8TEM1	Q8TEM1	-150.583	-150.583	5.04719e-16	1.43479e-32	8.23911e-16	8.99546e-32	52	472.743	LDLAAYDQEGR	Stripped Sequence	TRUE	0	LDLAAYDQEGR	5	1	FALSE	_LDLAAYDQEGR_	29.5683	FALSE	_LDLAAYDQEGR_	_LDLAAYDQEGR_	no group specified	LABEL_FREE	FALSE	NaN	0.0129687	0.000824756	37.5164	29.4128	37.6317	0.000434306	0.000824756	4.45034e-05	0.000433658	FALSE	NaN	2738.62	2738.62	TRUE	TRUE	-42.3245	2	_LDLAAYDQEGR_	_LDLAAYDQEGR_	625.804	625.804	2738.62
Not Defined	A210305_bc_hela_200ng_100min_dia_standard_py3_1025	NA	A210305_bc_hela_200ng_100min_dia_standard_py3_1025.d	2	Q8TEM1	Q8TEM1	-150.583	-150.583	5.04719e-16	1.43479e-32	8.23911e-16	8.99546e-32	52	472.743	VPVVHVDEK	Stripped Sequence	TRUE	0	VPVVHVDEK	6	1	FALSE	_VPVVHVDEK_	-11.1452	FALSE	_VPVVHVDEK_	_VPVVHVDEK_	no group specified	LABEL_FREE	FALSE	NaN	0.00145646	0.000242332	16.1283	-10.9252	16.0455	0.000125264	0.000242332	6.69458e-07	0.000132789	FALSE	NaN	2647.87	2647.87	TRUE	TRUE	-36.6095	2	_VPVVHVDEK_	_VPVVHVDEK_	511.287	511.286	2647.87
Not Defined	A210305_bc_hela_200ng_100min_dia_standard_py3_1025	NA	A210305_bc_hela_200ng_100min_dia_standard_py3_1025.d	2	Q8TEM1	Q8TEM1	-150.583	-150.583	5.04719e-16	1.43479e-32	8.23911e-16	8.99546e-32	52	472.743	AVDPSSVALVTLGSSK	Stripped Sequence	TRUE	0	AVDPSSVALVTLGSSK	7	2	FALSE	_AVDPSSVALVTLGSSK_	59.406	FALSE	_AVDPSSVALVTLGSSK_	_AVDPSSVALVTLGSSK_	no group specified	LABEL_FREE	FALSE	NaN	0.00618448	0.000381946	58.6983	59.4656	58.6295	0.00016191	0.000381946	1.00902e-11	0.000103784	FALSE	NaN	2512.9	2512.9	TRUE	TRUE	-38.8573	2	_AVDPSSVALVTLGSSK_	_AVDPSSVALVTLGSSK_	765.922	765.922	2512.9
Not Defined	A210305_bc_hela_200ng_100min_dia_standard_py3_1025	NA	A210305_bc_hela_200ng_100min_dia_standard_py3_1025.d	2	Q8TEM1	Q8TEM1	-150.583	-150.583	5.04719e-16	1.43479e-32	8.23911e-16	8.99546e-32	52	472.743	AVDPSSVALVTLGSSK	Stripped Sequence	TRUE	0	AVDPSSVALVTLGSSK	7	2	FALSE	_AVDPSSVALVTLGSSK_	59.406	FALSE	_AVDPSSVALVTLGSSK_	_AVDPSSVALVTLGSSK_	no group specified	LABEL_FREE	FALSE	NaN	0.0423277	0.00312933	58.6947	59.4625	58.6295	0.00109768	0.00312933	5.06599e-05	0.000113061	FALSE	NaN	36.5828	36.5828	TRUE	TRUE	-49.6729	3	_AVDPSSVALVTLGSSK_	_AVDPSSVALVTLGSSK_	510.951	510.949	36.5828
Not Defined	A210305_bc_hela_200ng_100min_dia_standard_py3_1025	NA	A210305_bc_hela_200ng_100min_dia_standard_py3_1025.d	2	Q8TEM1	Q8TEM1	-150.583	-150.583	5.04719e-16	1.43479e-32	8.23911e-16	8.99546e-32	52	472.743	DLAVPAALTPR	Stripped Sequence	TRUE	0	DLAVPAALTPR	8	1	FALSE	_DLAVPAALTPR_	52.5165	FALSE	_DLAVPAALTPR_	_DLAVPAALTPR_	no group specified	LABEL_FREE	FALSE	NaN	0.00583837	0.000372404	53.4188	52.4811	53.4392	0.000159825	0.000372404	1.87284e-11	0.00010707	FALSE	NaN	1766.5	1766.5	TRUE	TRUE	-38.7449	2	_DLAVPAALTPR_	_DLAVPAALTPR_	562.327	562.326	1766.5
Not Defined	A210305_bc_hela_200ng_100min_dia_standard_py3_1025	NA	A210305_bc_hela_200ng_100min_dia_standard_py3_1025.d	2	Q8TEM1	Q8TEM1	-150.583	-150.583	5.04719e-16	1.43479e-32	8.23911e-16	8.99546e-32	52	472.743	FSDSHNALR	Stripped Sequence	TRUE	0	FSDSHNALR	9	1	FALSE	_FSDSHNALR_	-29.6764	FALSE	_FSDSHNALR_	_FSDSHNALR_	no group specified	LABEL_FREE	FALSE	NaN	0.000400923	1.89279e-07	9.00887	-29.7571	9.03819	3.08672e-05	9.24035e-05	8.71912e-09	1.89279e-07	FALSE	NaN	1544.04	1544.04	TRUE	TRUE	-26.7081	2	_FSDSHNALR_	_FSDSHNALR_	523.754	523.754	1544.04
Not Defined	A210305_bc_hela_200ng_100min_dia_standard_py3_1025	NA	A210305_bc_hela_200ng_100min_dia_standard_py3_1025.d	2	Q8TEM1	Q8TEM1	-150.583	-150.583	5.04719e-16	1.43479e-32	8.23911e-16	8.99546e-32	52	472.743	VYVSDNIR	Stripped Sequence	TRUE	0	VYVSDNIR	10	1	FALSE	_VYVSDNIR_	0.190179	FALSE	_VYVSDNIR_	_VYVSDNIR_	no group specified	LABEL_FREE	FALSE	NaN	0.00076474	0.00020267	20.9105	0.167841	20.9224	0.000121234	0.00020267	2.56169e-05	0.000135415	FALSE	NaN	1284.14	1284.14	TRUE	TRUE	-35.5166	2	_VYVSDNIR_	_VYVSDNIR_	483.256	483.255	1284.14
Not Defined	A210305_bc_hela_200ng_100min_dia_standard_py3_1025	NA	A210305_bc_hela_200ng_100min_dia_standard_py3_1025.d	2	Q8TEM1	Q8TEM1	-150.583	-150.583	5.04719e-16	1.43479e-32	8.23911e-16	8.99546e-32	52	472.743	VSPVSYLR	Stripped Sequence	TRUE	0	VSPVSYLR	11	1	FALSE	_VSPVSYLR_	21.7487	FALSE	_VSPVSYLR_	_VSPVSYLR_	no group specified	LABEL_FREE	FALSE	NaN	0.000383156	8.65956e-08	33.0623	21.8081	33.0258	3.68668e-05	0.000110514	2.057e-10	8.65956e-08	FALSE	NaN	992.211	992.211	TRUE	TRUE	-26.043	2	_VSPVSYLR_	_VSPVSYLR_	460.764	460.762	992.211
Not Defined	A210305_bc_hela_200ng_100min_dia_standard_py3_1025	NA	A210305_bc_hela_200ng_100min_dia_standard_py3_1025.d	2	Q8TEM1	Q8TEM1	-150.583	-150.583	5.04719e-16	1.43479e-32	8.23911e-16	8.99546e-32	52	472.743	TGAYQYTIR	Stripped Sequence	TRUE	0	TGAYQYTIR	12	1	FALSE	_TGAYQYTIR_	3.51592	FALSE	_TGAYQYTIR_	_TGAYQYTIR_	no group specified	LABEL_FREE	FALSE	NaN	0.000421967	7.7651e-07	22.744	3.49992	22.7527	3.16486e-05	7.6478e-05	7.7651e-07	1.76913e-05	FALSE	NaN	1128.06	1128.06	TRUE	TRUE	-28.0122	2	_TGAYQYTIR_	_TGAYQYTIR_	536.775	536.774	1128.06
Not Defined	A210305_bc_hela_200ng_100min_dia_standard_py3_1025	NA	A210305_bc_hela_200ng_100min_dia_standard_py3_1025.d	2	Q8TEM1	Q8TEM1	-150.583	-150.583	5.04719e-16	1.43479e-32	8.23911e-16	8.99546e-32	52	472.743	EVVVSVPQR	Stripped Sequence	TRUE	0	EVVVSVPQR	13	1	FALSE	_EVVVSVPQR_	10.2742	FALSE	_EVVVSVPQR_	_EVVVSVPQR_	no group specified	LABEL_FREE	FALSE	NaN	0.0129035	0.000783264	26.317	10.1816	26.3696	0.000576018	0.000891109	5.36801e-05	0.000783264	FALSE	NaN	716.814	716.814	TRUE	TRUE	-42.0824	2	_EVVVSVPQR_	_EVVVSVPQR_	506.793	506.792	716.814
Not Defined	A210305_bc_hela_200ng_100min_dia_standard_py3_1025	NA	A210305_bc_hela_200ng_100min_dia_standard_py3_1025.d	2	Q8TEM1	Q8TEM1	-150.583	-150.583	5.04719e-16	1.43479e-32	8.23911e-16	8.99546e-32	52	472.743	ELYLEDSPLELK	Stripped Sequence	TRUE	0	ELYLEDSPLELK	14	1	FALSE	_ELYLEDSPLELK_	71.7173	FALSE	_ELYLEDSPLELK_	_ELYLEDSPLELK_	no group specified	LABEL_FREE	FALSE	NaN	0.000328135	1.10681e-08	67.1859	71.8665	67.0777	3.83486e-06	1.14935e-05	3.32665e-15	1.10681e-08	FALSE	NaN	854.559	854.559	TRUE	TRUE	-24.4249	2	_ELYLEDSPLELK_	_ELYLEDSPLELK_	724.88	724.879	854.559
Not Defined	A210305_bc_hela_200ng_100min_dia_standard_py3_1025	NA	A210305_bc_hela_200ng_100min_dia_standard_py3_1025.d	2	Q8TEM1	Q8TEM1	-150.583	-150.583	5.04719e-16	1.43479e-32	8.23911e-16	8.99546e-32	52	472.743	VLLPFTR	Stripped Sequence	TRUE	0	VLLPFTR	15	1	FALSE	_VLLPFTR_	46.4726	FALSE	_VLLPFTR_	_VLLPFTR_	no group specified	LABEL_FREE	FALSE	NaN	0.0132603	0.00104082	49.2252	46.4953	49.205	0.00057672	0.00104082	6.82404e-05	0.000621103	FALSE	NaN	799.39	799.39	TRUE	TRUE	-43.4107	2	_VLLPFTR_	_VLLPFTR_	423.266	423.264	799.39
Not Defined	A210305_bc_hela_200ng_100min_dia_standard_py3_1025	NA	A210305_bc_hela_200ng_100min_dia_standard_py3_1025.d	2	Q8TEM1	Q8TEM1	-150.583	-150.583	5.04719e-16	1.43479e-32	8.23911e-16	8.99546e-32	52	472.743	QVVPVSSHR	Stripped Sequence	TRUE	0	QVVPVSSHR	16	1	FALSE	_QVVPVSSHR_	-31.136	FALSE	_QVVPVSSHR_	_QVVPVSSHR_	no group specified	LABEL_FREE	FALSE	NaN	0.00227164	0.000272183	8.55829	-31.0425	8.52567	0.000444751	0.00104889	1.31765e-05	0.000272183	FALSE	NaN	867.703	867.703	TRUE	TRUE	-37.2459	2	_QVVPVSSHR_	_QVVPVSSHR_	504.783	504.782	867.703
Not Defined	A210305_bc_hela_200ng_100min_dia_standard_py3_1025	NA	A210305_bc_hela_200ng_100min_dia_standard_py3_1025.d	2	Q8TEM1	Q8TEM1	-150.583	-150.583	5.04719e-16	1.43479e-32	8.23911e-16	8.99546e-32	52	472.743	WLSTRPEVASIEPLGLDEQQCSQK	Stripped Sequence	TRUE	1	WLSTRPEVASIEPLGLDEQQCSQK	17	1	FALSE	_WLSTRPEVASIEPLGLDEQQC[+57]SQK_	66.6046	FALSE	_WLSTRPEVASIEPLGLDEQQC[Carbamidomethyl (C)]SQK_	_WLSTRPEVASIEPLGLDEQQC[Carbamidomethyl (C)]SQK_	no group specified	LABEL_FREE	FALSE	NaN	0.000343867	2.00584e-08	63.3008	66.8714	63.1503	1.03606e-05	3.10617e-05	2.30235e-19	2.00584e-08	FALSE	NaN	720.31	720.31	TRUE	TRUE	-24.875	3	_WLSTRPEVASIEPLGLDEQQC[+57]SQK_	_WLSTRPEVASIEPLGLDEQQC[Carbamidomethyl (C)]SQK_	924.46	924.46	720.31
Not Defined	A210305_bc_hela_200ng_100min_dia_standard_py3_1025	NA	A210305_bc_hela_200ng_100min_dia_standard_py3_1025.d	2	Q8TEM1	Q8TEM1	-150.583	-150.583	5.04719e-16	1.43479e-32	8.23911e-16	8.99546e-32	52	472.743	AVDPTSGQLYGLAR	Stripped Sequence	TRUE	0	AVDPTSGQLYGLAR	18	1	FALSE	_AVDPTSGQLYGLAR_	41.5892	FALSE	_AVDPTSGQLYGLAR_	_AVDPTSGQLYGLAR_	no group specified	LABEL_FREE	FALSE	NaN	0.000341307	1.8264e-08	45.8428	41.6696	45.791	1.47281e-05	4.41662e-05	1.89239e-13	1.8264e-08	FALSE	NaN	762.942	762.942	TRUE	TRUE	-24.8026	2	_AVDPTSGQLYGLAR_	_AVDPTSGQLYGLAR_	724.381	724.38	762.942
Not Defined	A210305_bc_hela_200ng_100min_dia_standard_py3_1025	NA	A210305_bc_hela_200ng_100min_dia_standard_py3_1025.d	2	Q8TEM1	Q8TEM1	-150.583	-150.583	5.04719e-16	1.43479e-32	8.23911e-16	8.99546e-32	52	472.743	FVCAPPSR	Stripped Sequence	TRUE	0	FVCAPPSR	19	1	FALSE	_FVC[+57]APPSR_	-8.17218	FALSE	_FVC[Carbamidomethyl (C)]APPSR_	_FVC[Carbamidomethyl (C)]APPSR_	no group specified	LABEL_FREE	FALSE	NaN	0.000361202	3.77025e-08	17.1562	-8.30313	17.2173	3.90428e-05	0.000117047	3.77025e-08	4.36461e-08	FALSE	NaN	759.555	759.555	TRUE	TRUE	-25.3684	2	_FVC[+57]APPSR_	_FVC[Carbamidomethyl (C)]APPSR_	467.234	467.233	759.555
Not Defined	A210305_bc_hela_200ng_100min_dia_standard_py3_1025	NA	A210305_bc_hela_200ng_100min_dia_standard_py3_1025.d	2	Q8TEM1	Q8TEM1	-150.583	-150.583	5.04719e-16	1.43479e-32	8.23911e-16	8.99546e-32	52	472.743	ITIAAYLPLK	Stripped Sequence	TRUE	0	ITIAAYLPLK	20	1	FALSE	_ITIAAYLPLK_	75.6624	FALSE	_ITIAAYLPLK_	_ITIAAYLPLK_	no group specified	LABEL_FREE	FALSE	NaN	0.000422739	8.43742e-07	69.6729	75.7037	69.6471	1.37663e-05	4.04551e-05	1.16679e-16	8.43742e-07	FALSE	NaN	557.66	557.66	TRUE	TRUE	-28.0933	2	_ITIAAYLPLK_	_ITIAAYLPLK_	551.847	551.846	557.66
Not Defined	A210305_bc_hela_200ng_100min_dia_standard_py3_1025	NA	A210305_bc_hela_200ng_100min_dia_standard_py3_1025.d	2	Q8TEM1	Q8TEM1	-150.583	-150.583	5.04719e-16	1.43479e-32	8.23911e-16	8.99546e-32	52	472.743	RDVLDLR	Stripped Sequence	TRUE	1	RDVLDLR	21	1	FALSE	_RDVLDLR_	3.31472	FALSE	_RDVLDLR_	_RDVLDLR_	no group specified	LABEL_FREE	FALSE	NaN	0.000422727	8.42567e-07	22.6117	3.25961	22.6421	0.000272854	0.000731782	8.42567e-07	8.59362e-05	FALSE	NaN	496.938	496.938	TRUE	TRUE	-28.092	2	_RDVLDLR_	_RDVLDLR_	443.759	443.757	496.938
Not Defined	A210305_bc_hela_200ng_100min_dia_standard_py3_1025	NA	A210305_bc_hela_200ng_100min_dia_standard_py3_1025.d	2	Q8TEM1	Q8TEM1	-150.583	-150.583	5.04719e-16	1.43479e-32	8.23911e-16	8.99546e-32	52	472.743	NVRPAEVR	Stripped Sequence	TRUE	1	NVRPAEVR	22	1	FALSE	_NVRPAEVR_	-47.4725	FALSE	_NVRPAEVR_	_NVRPAEVR_	no group specified	LABEL_FREE	FALSE	NaN	0.0126043	0.000697834	3.20248	-47.565	3.22028	0.000466846	0.000701383	1.31964e-06	0.000697834	FALSE	NaN	325.05	325.05	TRUE	TRUE	-41.539	2	_NVRPAEVR_	_NVRPAEVR_	470.77	470.769	325.05
Not Defined	A210305_bc_hela_200ng_100min_dia_standard_py3_1025	NA	A210305_bc_hela_200ng_100min_dia_standard_py3_1025.d	2	Q8TEM1	Q8TEM1	-150.583	-150.583	5.04719e-16	1.43479e-32	8.23911e-16	8.99546e-32	52	472.743	GVAIGQTSLTASVTNK	Stripped Sequence	TRUE	0	GVAIGQTSLTASVTNK	23	1	FALSE	_GVAIGQTSLTASVTNK_	33.7081	FALSE	_GVAIGQTSLTASVTNK_	_GVAIGQTSLTASVTNK_	no group specified	LABEL_FREE	FALSE	NaN	0.000500255	0.000152964	40.3941	33.6292	40.4498	8.04778e-05	0.000152964	2.17644e-12	8.84694e-05	FALSE	NaN	345.16	345.16	TRUE	TRUE	-34.0043	2	_GVAIGQTSLTASVTNK_	_GVAIGQTSLTASVTNK_	773.925	773.926	345.16
Not Defined	A210305_bc_hela_200ng_100min_dia_standard_py3_1025	NA	A210305_bc_hela_200ng_100min_dia_standard_py3_1025.d	2	Q8TEM1	Q8TEM1	-150.583	-150.583	5.04719e-16	1.43479e-32	8.23911e-16	8.99546e-32	52	472.743	EMLFEGGPR	Stripped Sequence	TRUE	0	EMLFEGGPR	24	1	FALSE	_EMLFEGGPR_	25.7169	FALSE	_EMLFEGGPR_	_EMLFEGGPR_	no group specified	LABEL_FREE	FALSE	NaN	0.00306596	0.000296382	35.4039	26.3577	35.1683	0.000316091	0.000553026	9.88659e-05	0.000296382	FALSE	NaN	350.589	350.589	TRUE	TRUE	-37.6805	2	_EMLFEGGPR_	_EMLFEGGPR_	518.25	518.249	350.589
Not Defined	A210305_bc_hela_200ng_100min_dia_standard_py3_1025	NA	A210305_bc_hela_200ng_100min_dia_standard_py3_1025.d	2	Q8TEM1	Q8TEM1	-150.583	-150.583	5.04719e-16	1.43479e-32	8.23911e-16	8.99546e-32	52	472.743	DDFVQIGK	Stripped Sequence	TRUE	0	DDFVQIGK	25	1	FALSE	_DDFVQIGK_	22.4603	FALSE	_DDFVQIGK_	_DDFVQIGK_	no group specified	LABEL_FREE	FALSE	NaN	0.000301456	3.41547e-09	33.4929	22.5339	33.4493	4.09503e-05	0.000122843	3.41547e-09	4.16e-09	FALSE	NaN	332.187	332.187	TRUE	TRUE	-23.5712	2	_DDFVQIGK_	_DDFVQIGK_	461.237	461.236	332.187
Not Defined	A210305_bc_hela_200ng_100min_dia_standard_py3_1025	NA	A210305_bc_hela_200ng_100min_dia_standard_py3_1025.d	2	Q8TEM1	Q8TEM1	-150.583	-150.583	5.04719e-16	1.43479e-32	8.23911e-16	8.99546e-32	52	472.743	WVLETGR	Stripped Sequence	TRUE	0	WVLETGR	26	1	FALSE	_WVLETGR_	16.0221	FALSE	_WVLETGR_	_WVLETGR_	no group specified	LABEL_FREE	FALSE	NaN	0.0146997	0.00138725	29.9315	16.4507	29.757	0.0010144	0.00155156	0.000104373	0.00138725	FALSE	NaN	291.929	291.929	TRUE	TRUE	-44.7303	2	_WVLETGR_	_WVLETGR_	430.735	430.733	291.929
Not Defined	A210305_bc_hela_200ng_100min_dia_standard_py3_1025	NA	A210305_bc_hela_200ng_100min_dia_standard_py3_1025.d	2	Q8TEM1	Q8TEM1	-150.583	-150.583	5.04719e-16	1.43479e-32	8.23911e-16	8.99546e-32	52	472.743	SGSPAVLAFAK	Stripped Sequence	TRUE	0	SGSPAVLAFAK	27	1	FALSE	_SGSPAVLAFAK_	32.737	FALSE	_SGSPAVLAFAK_	_SGSPAVLAFAK_	no group specified	LABEL_FREE	FALSE	NaN	0.000398802	1.70589e-07	39.9049	32.7941	39.8514	5.02613e-06	1.49078e-05	5.63362e-23	1.70589e-07	FALSE	NaN	358.779	358.779	TRUE	TRUE	-26.6184	2	_SGSPAVLAFAK_	_SGSPAVLAFAK_	524.295	524.295	358.779
Not Defined	A210305_bc_hela_200ng_100min_dia_standard_py3_1025	NA	A210305_bc_hela_200ng_100min_dia_standard_py3_1025.d	2	Q8TEM1	Q8TEM1	-150.583	-150.583	5.04719e-16	1.43479e-32	8.23911e-16	8.99546e-32	52	472.743	AEAQGSTTLLVSYR	Stripped Sequence	TRUE	0	AEAQGSTTLLVSYR	28	1	FALSE	_AEAQGSTTLLVSYR_	32.397	FALSE	_AEAQGSTTLLVSYR_	_AEAQGSTTLLVSYR_	no group specified	LABEL_FREE	FALSE	NaN	0.000274586	5.13692e-12	39.5212	32.4634	39.4769	7.0929e-07	2.12787e-06	7.58664e-24	5.13692e-12	FALSE	NaN	250.642	250.642	TRUE	TRUE	-19.4659	2	_AEAQGSTTLLVSYR_	_AEAQGSTTLLVSYR_	748.391	748.391	250.642
Not Defined	A210305_bc_hela_200ng_100min_dia_standard_py3_1025	NA	A210305_bc_hela_200ng_100min_dia_standard_py3_1025.d	2	Q8TEM1	Q8TEM1	-150.583	-150.583	5.04719e-16	1.43479e-32	8.23911e-16	8.99546e-32	52	472.743	PSLTNPFPAVEPAVVK	Stripped Sequence	TRUE	0	PSLTNPFPAVEPAVVK	29	1	FALSE	_PSLTNPFPAVEPAVVK_	71.6238	FALSE	_PSLTNPFPAVEPAVVK_	_PSLTNPFPAVEPAVVK_	no group specified	LABEL_FREE	FALSE	NaN	0.000274586	1.90493e-11	67.1356	71.7976	67.0105	3.28615e-06	9.85844e-06	1.50548e-14	1.90493e-11	FALSE	NaN	228.883	228.883	TRUE	TRUE	-20.2213	2	_PSLTNPFPAVEPAVVK_	_PSLTNPFPAVEPAVVK_	833.464	833.464	228.883
Not Defined	A210305_bc_hela_200ng_100min_dia_standard_py3_1025	NA	A210305_bc_hela_200ng_100min_dia_standard_py3_1025.d	2	Q8TEM1	Q8TEM1	-150.583	-150.583	5.04719e-16	1.43479e-32	8.23911e-16	8.99546e-32	52	472.743	TVSVGLTLLR	Stripped Sequence	TRUE	0	TVSVGLTLLR	30	1	FALSE	_TVSVGLTLLR_	57.4471	FALSE	_TVSVGLTLLR_	_TVSVGLTLLR_	no group specified	LABEL_FREE	FALSE	NaN	0.0005212	0.000164464	56.5156	57.2188	56.655	0.00177854	0.00487741	0.000164464	0.000293743	FALSE	NaN	233.915	233.915	TRUE	TRUE	-34.2706	2	_TVSVGLTLLR_	_TVSVGLTLLR_	529.832	529.831	233.915
Not Defined	A210305_bc_hela_200ng_100min_dia_standard_py3_1025	NA	A210305_bc_hela_200ng_100min_dia_standard_py3_1025.d	2	Q8TEM1	Q8TEM1	-150.583	-150.583	5.04719e-16	1.43479e-32	8.23911e-16	8.99546e-32	52	472.743	PWILEPSK	Stripped Sequence	TRUE	0	PWILEPSK	31	1	FALSE	_PWILEPSK_	37.6432	FALSE	_PWILEPSK_	_PWILEPSK_	no group specified	LABEL_FREE	FALSE	NaN	0.000423285	8.96687e-07	43.0974	37.5423	43.1683	5.18546e-05	0.000108588	8.96687e-07	4.60788e-05	FALSE	NaN	228.717	228.717	TRUE	TRUE	-28.1541	2	_PWILEPSK_	_PWILEPSK_	485.274	485.273	228.717
Not Defined	A210305_bc_hela_200ng_100min_dia_standard_py3_1025	NA	A210305_bc_hela_200ng_100min_dia_standard_py3_1025.d	2	Q8TEM1	Q8TEM1	-150.583	-150.583	5.04719e-16	1.43479e-32	8.23911e-16	8.99546e-32	52	472.743	DGAASLSYR	Stripped Sequence	TRUE	0	DGAASLSYR	32	1	FALSE	_DGAASLSYR_	3.21491	FALSE	_DGAASLSYR_	_DGAASLSYR_	no group specified	LABEL_FREE	FALSE	NaN	0.000466558	0.00010627	22.3982	2.87651	22.5871	0.00147611	0.00409851	0.00010627	0.000223546	FALSE	NaN	124.417	124.417	TRUE	TRUE	-33.294	2	_DGAASLSYR_	_DGAASLSYR_	470.23	470.229	124.417
Not Defined	A210305_bc_hela_200ng_100min_dia_standard_py3_1025	NA	A210305_bc_hela_200ng_100min_dia_standard_py3_1025.d	2	Q8TEM1	Q8TEM1	-150.583	-150.583	5.04719e-16	1.43479e-32	8.23911e-16	8.99546e-32	52	472.743	ELSDEIQVQVFEK	Stripped Sequence	TRUE	0	ELSDEIQVQVFEK	33	1	FALSE	_ELSDEIQVQVFEK_	63.8729	FALSE	_ELSDEIQVQVFEK_	_ELSDEIQVQVFEK_	no group specified	LABEL_FREE	FALSE	NaN	0.000274586	7.3835e-13	61.3435	63.8996	61.3221	1.15386e-06	2.71573e-06	7.3835e-13	7.45862e-07	FALSE	NaN	152.57	152.57	TRUE	TRUE	-18.3969	2	_ELSDEIQVQVFEK_	_ELSDEIQVQVFEK_	782.399	782.398	152.57
Not Defined	A210305_bc_hela_200ng_100min_dia_standard_py3_1025	NA	A210305_bc_hela_200ng_100min_dia_standard_py3_1025.d	2	Q8TEM1	Q8TEM1	-150.583	-150.583	5.04719e-16	1.43479e-32	8.23911e-16	8.99546e-32	52	472.743	DSEADRFSDSHNALR	Stripped Sequence	TRUE	1	DSEADRFSDSHNALR	34	1	FALSE	_DSEADRFSDSHNALR_	-3.22188	FALSE	_DSEADRFSDSHNALR_	_DSEADRFSDSHNALR_	no group specified	LABEL_FREE	FALSE	NaN	0.000296053	2.54486e-09	19.5364	-3.14389	19.5077	2.19336e-06	6.57755e-06	1.88052e-18	2.54486e-09	FALSE	NaN	138.998	138.998	TRUE	TRUE	-23.3651	3	_DSEADRFSDSHNALR_	_DSEADRFSDSHNALR_	573.928	573.927	138.998
Not Defined	A210305_bc_hela_200ng_100min_dia_standard_py3_1025	NA	A210305_bc_hela_200ng_100min_dia_standard_py3_1025.d	2	Q8TEM1	Q8TEM1	-150.583	-150.583	5.04719e-16	1.43479e-32	8.23911e-16	8.99546e-32	52	472.743	LQLLNPEIEAEQILMSPNSYIK	Stripped Sequence	TRUE	0	LQLLNPEIEAEQILMSPNSYIK	35	1	FALSE	_LQLLNPEIEAEQILMSPNSYIK_	155.105	FALSE	_LQLLNPEIEAEQILMSPNSYIK_	_LQLLNPEIEAEQILMSPNSYIK_	no group specified	LABEL_FREE	FALSE	NaN	0.000284571	1.18471e-09	97.1757	155.637	97.0638	2.2142e-06	6.64141e-06	5.40853e-29	1.18471e-09	FALSE	NaN	104.456	104.456	TRUE	TRUE	-22.8321	3	_LQLLNPEIEAEQILMSPNSYIK_	_LQLLNPEIEAEQILMSPNSYIK_	848.452	848.453	104.456
Not Defined	A210305_bc_hela_200ng_100min_dia_standard_py3_1025	NA	A210305_bc_hela_200ng_100min_dia_standard_py3_1025.d	2	Q8TEM1	Q8TEM1	-150.583	-150.583	5.04719e-16	1.43479e-32	8.23911e-16	8.99546e-32	52	472.743	VSPEEVTIYNHPGIQAELR	Stripped Sequence	TRUE	0	VSPEEVTIYNHPGIQAELR	36	1	FALSE	_VSPEEVTIYNHPGIQAELR_	49.1683	FALSE	_VSPEEVTIYNHPGIQAELR_	_VSPEEVTIYNHPGIQAELR_	no group specified	LABEL_FREE	FALSE	NaN	0.000461805	9.32949e-05	51.3726	49.159	51.3798	0.000351349	0.000960749	2.10295e-09	9.32949e-05	FALSE	NaN	4755.82	4755.82	TRUE	TRUE	-33.1339	3	_VSPEEVTIYNHPGIQAELR_	_VSPEEVTIYNHPGIQAELR_	718.039	718.039	4755.82
Not Defined	A210305_bc_hela_200ng_100min_dia_standard_py3_1025	NA	A210305_bc_hela_200ng_100min_dia_standard_py3_1025.d	2	Q8TEM1	Q8TEM1	-150.583	-150.583	5.04719e-16	1.43479e-32	8.23911e-16	8.99546e-32	52	472.743	VSMSPVLHTQNK	Stripped Sequence	TRUE	0	VSMSPVLHTQNK	37	2	FALSE	_VSMSPVLHTQNK_	-4.10404	FALSE	_VSMSPVLHTQNK_	_VSMSPVLHTQNK_	no group specified	LABEL_FREE	FALSE	NaN	0.000274917	3.1281e-10	19.214	-3.97308	19.1589	6.47508e-07	1.94221e-06	1.44871e-22	3.1281e-10	FALSE	NaN	1611.19	1611.19	TRUE	TRUE	-21.9459	2	_VSMSPVLHTQNK_	_VSMSPVLHTQNK_	670.853	670.853	1611.19
Not Defined	A210305_bc_hela_200ng_100min_dia_standard_py3_1025	NA	A210305_bc_hela_200ng_100min_dia_standard_py3_1025.d	2	Q8TEM1	Q8TEM1	-150.583	-150.583	5.04719e-16	1.43479e-32	8.23911e-16	8.99546e-32	52	472.743	VSMSPVLHTQNK	Stripped Sequence	TRUE	0	VSMSPVLHTQNK	37	2	FALSE	_VSMSPVLHTQNK_	-4.10404	FALSE	_VSMSPVLHTQNK_	_VSMSPVLHTQNK_	no group specified	LABEL_FREE	FALSE	NaN	0.000318544	7.4995e-09	19.2072	-3.98919	19.1589	4.25797e-06	1.27664e-05	7.70629e-17	7.4995e-09	FALSE	NaN	206.428	206.428	TRUE	TRUE	-24.1379	3	_VSMSPVLHTQNK_	_VSMSPVLHTQNK_	447.571	447.57	206.428
Not Defined	A210305_bc_hela_200ng_100min_dia_standard_py3_1025	NA	A210305_bc_hela_200ng_100min_dia_standard_py3_1025.d	2	Q8TEM1	Q8TEM1	-150.583	-150.583	5.04719e-16	1.43479e-32	8.23911e-16	8.99546e-32	52	472.743	HLHPIQTSFQEATASK	Stripped Sequence	TRUE	0	HLHPIQTSFQEATASK	38	2	FALSE	_HLHPIQTSFQEATASK_	5.31535	FALSE	_HLHPIQTSFQEATASK_	_HLHPIQTSFQEATASK_	no group specified	LABEL_FREE	FALSE	NaN	0.000396399	1.52445e-07	23.7688	5.28066	23.7885	1.10273e-05	3.29295e-05	1.05953e-13	1.52445e-07	FALSE	NaN	1449.17	1449.17	TRUE	TRUE	-26.5211	3	_HLHPIQTSFQEATASK_	_HLHPIQTSFQEATASK_	598.976	598.975	1449.17
Not Defined	A210305_bc_hela_200ng_100min_dia_standard_py3_1025	NA	A210305_bc_hela_200ng_100min_dia_standard_py3_1025.d	2	Q8TEM1	Q8TEM1	-150.583	-150.583	5.04719e-16	1.43479e-32	8.23911e-16	8.99546e-32	52	472.743	HLHPIQTSFQEATASK	Stripped Sequence	TRUE	0	HLHPIQTSFQEATASK	38	2	FALSE	_HLHPIQTSFQEATASK_	5.31535	FALSE	_HLHPIQTSFQEATASK_	_HLHPIQTSFQEATASK_	no group specified	LABEL_FREE	FALSE	NaN	0.0358885	0.00290406	23.8219	5.37435	23.7885	0.0173279	0.0381385	0.00290406	0.0109412	FALSE	NaN	20.5157	20.5157	TRUE	TRUE	-49.0791	2	_HLHPIQTSFQEATASK_	_HLHPIQTSFQEATASK_	897.96	897.96	20.5157
Not Defined	A210305_bc_hela_200ng_100min_dia_standard_py3_1025	NA	A210305_bc_hela_200ng_100min_dia_standard_py3_1025.d	2	Q8TEM1	Q8TEM1	-150.583	-150.583	5.04719e-16	1.43479e-32	8.23911e-16	8.99546e-32	52	472.743	YFPFMDLK	Stripped Sequence	TRUE	0	YFPFMDLK	39	1	FALSE	_YFPFMDLK_	77.406	FALSE	_YFPFMDLK_	_YFPFMDLK_	no group specified	LABEL_FREE	FALSE	NaN	0.000570919	0.000178493	70.8177	77.5441	70.7386	0.000227408	0.000503727	2.43297e-09	0.000178493	FALSE	NaN	1241.96	1241.96	TRUE	TRUE	-34.698	2	_YFPFMDLK_	_YFPFMDLK_	530.762	530.762	1241.96
Not Defined	A210305_bc_hela_200ng_100min_dia_standard_py3_1025	NA	A210305_bc_hela_200ng_100min_dia_standard_py3_1025.d	2	Q8TEM1	Q8TEM1	-150.583	-150.583	5.04719e-16	1.43479e-32	8.23911e-16	8.99546e-32	52	472.743	QGDTILVSGMK	Stripped Sequence	TRUE	0	QGDTILVSGMK	40	1	FALSE	_QGDTILVSGMK_	22.2815	FALSE	_QGDTILVSGMK_	_QGDTILVSGMK_	no group specified	LABEL_FREE	FALSE	NaN	0.0540314	0.003489	33.4549	22.4698	33.3425	0.00180567	0.003489	0.000282632	0.00164537	FALSE	NaN	508.722	508.722	TRUE	TRUE	-50.555	2	_QGDTILVSGMK_	_QGDTILVSGMK_	574.803	574.802	508.722
Not Defined	A210305_bc_hela_200ng_100min_dia_standard_py3_1025	NA	A210305_bc_hela_200ng_100min_dia_standard_py3_1025.d	2	Q8TEM1	Q8TEM1	-150.583	-150.583	5.04719e-16	1.43479e-32	8.23911e-16	8.99546e-32	52	472.743	ASPGHSPHYFAASSPTSPNALPPAR	Stripped Sequence	TRUE	0	ASPGHSPHYFAASSPTSPNALPPAR	41	1	FALSE	_ASPGHSPHYFAASSPTSPNALPPAR_	19.1204	FALSE	_ASPGHSPHYFAASSPTSPNALPPAR_	_ASPGHSPHYFAASSPTSPNALPPAR_	no group specified	LABEL_FREE	FALSE	NaN	0.000433195	6.94195e-06	30.9929	18.6608	31.2669	2.05805e-05	5.47982e-05	1.30224e-09	6.94195e-06	FALSE	NaN	492.798	492.798	TRUE	TRUE	-30.4464	4	_ASPGHSPHYFAASSPTSPNALPPAR_	_ASPGHSPHYFAASSPTSPNALPPAR_	630.062	630.061	492.798
Not Defined	A210305_bc_hela_200ng_100min_dia_standard_py3_1025	NA	A210305_bc_hela_200ng_100min_dia_standard_py3_1025.d	2	Q8TEM1	Q8TEM1	-150.583	-150.583	5.04719e-16	1.43479e-32	8.23911e-16	8.99546e-32	52	472.743	LTLAPVYTSPQLDMSCPLLQQNK	Stripped Sequence	TRUE	0	LTLAPVYTSPQLDMSCPLLQQNK	42	1	FALSE	_LTLAPVYTSPQLDMSC[+57]PLLQQNK_	96.9971	FALSE	_LTLAPVYTSPQLDMSC[Carbamidomethyl (C)]PLLQQNK_	_LTLAPVYTSPQLDMSC[Carbamidomethyl (C)]PLLQQNK_	no group specified	LABEL_FREE	FALSE	NaN	0.000274586	4.03238e-12	82.2927	96.878	82.3573	1.79228e-05	5.37685e-05	1.55524e-21	4.03238e-12	FALSE	NaN	315.879	315.879	TRUE	TRUE	-19.33	3	_LTLAPVYTSPQLDMSC[+57]PLLQQNK_	_LTLAPVYTSPQLDMSC[Carbamidomethyl (C)]PLLQQNK_	873.117	873.117	315.879
Not Defined	A210305_bc_hela_200ng_100min_dia_standard_py3_1025	NA	A210305_bc_hela_200ng_100min_dia_standard_py3_1025.d	2	Q8TEM1	Q8TEM1	-150.583	-150.583	5.04719e-16	1.43479e-32	8.23911e-16	8.99546e-32	52	472.743	LPSQYNFAMNVLGR	Stripped Sequence	TRUE	0	LPSQYNFAMNVLGR	43	1	FALSE	_LPSQYNFAMNVLGR_	75.616	FALSE	_LPSQYNFAMNVLGR_	_LPSQYNFAMNVLGR_	no group specified	LABEL_FREE	FALSE	NaN	0.000421305	7.26627e-07	69.6723	75.7027	69.6191	2.6352e-05	7.83292e-05	1.04862e-16	7.26627e-07	FALSE	NaN	283.701	283.701	TRUE	TRUE	-27.9467	2	_LPSQYNFAMNVLGR_	_LPSQYNFAMNVLGR_	805.411	805.411	283.701
Not Defined	A210305_bc_hela_200ng_100min_dia_standard_py3_1025	NA	A210305_bc_hela_200ng_100min_dia_standard_py3_1025.d	2	Q8TEM1	Q8TEM1	-150.583	-150.583	5.04719e-16	1.43479e-32	8.23911e-16	8.99546e-32	52	472.743	LPPGSEHCSGIR	Stripped Sequence	TRUE	0	LPPGSEHCSGIR	44	2	FALSE	_LPPGSEHC[+57]SGIR_	-22.7037	FALSE	_LPPGSEHC[Carbamidomethyl (C)]SGIR_	_LPPGSEHC[Carbamidomethyl (C)]SGIR_	no group specified	LABEL_FREE	FALSE	NaN	0.014168	0.00128864	11.5287	-22.6368	11.5029	0.031775	0.0874668	0.00128864	0.00656968	FALSE	NaN	157.174	157.174	TRUE	TRUE	-44.3886	2	_LPPGSEHC[+57]SGIR_	_LPPGSEHC[Carbamidomethyl (C)]SGIR_	655.32	655.319	157.174
Not Defined	A210305_bc_hela_200ng_100min_dia_standard_py3_1025	NA	A210305_bc_hela_200ng_100min_dia_standard_py3_1025.d	2	Q8TEM1	Q8TEM1	-150.583	-150.583	5.04719e-16	1.43479e-32	8.23911e-16	8.99546e-32	52	472.743	LPPGSEHCSGIR	Stripped Sequence	TRUE	0	LPPGSEHCSGIR	44	2	FALSE	_LPPGSEHC[+57]SGIR_	-22.7037	FALSE	_LPPGSEHC[Carbamidomethyl (C)]SGIR_	_LPPGSEHC[Carbamidomethyl (C)]SGIR_	no group specified	LABEL_FREE	FALSE	NaN	0.0156067	0.00153017	11.6971	-22.202	11.5029	0.0326574	0.0948719	0.00153017	0.00157008	FALSE	NaN	107.138	107.138	TRUE	TRUE	-45.1948	3	_LPPGSEHC[+57]SGIR_	_LPPGSEHC[Carbamidomethyl (C)]SGIR_	437.215	437.214	107.138
Not Defined	A210305_bc_hela_200ng_100min_dia_standard_py3_1025	NA	A210305_bc_hela_200ng_100min_dia_standard_py3_1025.d	2	Q8TEM1	Q8TEM1	-150.583	-150.583	5.04719e-16	1.43479e-32	8.23911e-16	8.99546e-32	52	472.743	EVIQALHPETLISCQSQFK	Stripped Sequence	TRUE	0	EVIQALHPETLISCQSQFK	45	1	FALSE	_EVIQALHPETLISC[+57]QSQFK_	63.3462	FALSE	_EVIQALHPETLISC[Carbamidomethyl (C)]QSQFK_	_EVIQALHPETLISC[Carbamidomethyl (C)]QSQFK_	no group specified	LABEL_FREE	FALSE	NaN	0.000274586	6.39326e-16	60.9445	63.3655	60.9323	2.09729e-06	6.29188e-06	2.14589e-17	6.39326e-16	FALSE	NaN	122.109	122.109	TRUE	TRUE	-14.8555	3	_EVIQALHPETLISC[+57]QSQFK_	_EVIQALHPETLISC[Carbamidomethyl (C)]QSQFK_	743.384	743.384	122.109
Not Defined	A210305_bc_hela_200ng_100min_dia_standard_py3_1025	NA	A210305_bc_hela_200ng_100min_dia_standard_py3_1025.d	2	Q8TEM1	Q8TEM1	-150.583	-150.583	5.04719e-16	1.43479e-32	8.23911e-16	8.99546e-32	52	472.743	ILTFLESTYIPPSYISEMEK	Stripped Sequence	TRUE	0	ILTFLESTYIPPSYISEMEK	46	1	FALSE	_ILTFLESTYIPPSYISEMEK_	114.33	FALSE	_ILTFLESTYIPPSYISEMEK_	_ILTFLESTYIPPSYISEMEK_	no group specified	LABEL_FREE	FALSE	NaN	0.000438079	1.54518e-05	92.1596	113.914	92.3169	0.000426931	0.0012624	2.94273e-06	1.54518e-05	FALSE	NaN	111.038	111.038	TRUE	TRUE	-31.4728	2	_ILTFLESTYIPPSYISEMEK_	_ILTFLESTYIPPSYISEMEK_	1181.1	1181.1	111.038
Not Defined	A210305_bc_hela_200ng_100min_dia_standard_py3_1025	NA	A210305_bc_hela_200ng_100min_dia_standard_py3_1025.d	2	Q8TEM1	Q8TEM1	-150.583	-150.583	5.04719e-16	1.43479e-32	8.23911e-16	8.99546e-32	52	472.743	LTSIIFAEDITTGQVLR	Stripped Sequence	TRUE	0	LTSIIFAEDITTGQVLR	47	1	FALSE	_LTSIIFAEDITTGQVLR_	96.5679	FALSE	_LTSIIFAEDITTGQVLR_	_LTSIIFAEDITTGQVLR_	no group specified	LABEL_FREE	FALSE	NaN	0.00145351	0.000242218	82.0927	96.5004	82.1243	0.029815	0.0883544	0.000242218	0.000848289	FALSE	NaN	18.6577	18.6577	TRUE	TRUE	-36.6065	2	_LTSIIFAEDITTGQVLR_	_LTSIIFAEDITTGQVLR_	939.023	939.022	18.6577
Not Defined	A210305_bc_hela_200ng_100min_dia_standard_py3_1025	NA	A210305_bc_hela_200ng_100min_dia_standard_py3_1025.d	2	Q8TEM1	Q8TEM1	-150.583	-150.583	5.04719e-16	1.43479e-32	8.23911e-16	8.99546e-32	52	472.743	EMLFEGGPRPWILEPSK	Stripped Sequence	TRUE	1	EMLFEGGPRPWILEPSK	48	1	FALSE	_EMLFEGGPRPWILEPSK_	80.1726	FALSE	_EMLFEGGPRPWILEPSK_	_EMLFEGGPRPWILEPSK_	no group specified	LABEL_FREE	FALSE	NaN	0.000274826	2.9918e-10	72.5597	80.3663	72.4381	6.39412e-07	1.91794e-06	3.45953e-17	2.9918e-10	FALSE	NaN	819.778	819.778	TRUE	TRUE	-21.9175	3	_EMLFEGGPRPWILEPSK_	_EMLFEGGPRPWILEPSK_	662.677	662.676	819.778
Not Defined	A210305_bc_hela_200ng_100min_dia_standard_py3_1025	NA	A210305_bc_hela_200ng_100min_dia_standard_py3_1025.d	2	Q8TEP8	Q8TEP8	-158.776	-161.985	8.9949e-06	3.74452e-09	4.03708e-06	2.00834e-09	6	32.4731	VLFIPSSPGVFR	Stripped Sequence	TRUE	0	VLFIPSSPGVFR	1	1	TRUE	_VLFIPSSPGVFR_	77.1476	FALSE	_VLFIPSSPGVFR_	_VLFIPSSPGVFR_	no group specified	LABEL_FREE	FALSE	NaN	0.028786	0.00260096	70.8875	77.6661	70.5883	0.00334628	0.00399982	0.00260096	0.00343806	FALSE	NaN	94.7068	94.7068	TRUE	TRUE	-48.2545	2	_VLFIPSSPGVFR_	_VLFIPSSPGVFR_	659.88	659.879	94.7068
Not Defined	A210305_bc_hela_200ng_100min_dia_standard_py3_1025	NA	A210305_bc_hela_200ng_100min_dia_standard_py3_1025.d	2	Q8TEP8	Q8TEP8	-158.776	-161.985	8.9949e-06	3.74452e-09	4.03708e-06	2.00834e-09	6	32.4731	EDLTQVELLTR	Stripped Sequence	TRUE	0	EDLTQVELLTR	2	1	TRUE	_EDLTQVELLTR_	55.54	FALSE	_EDLTQVELLTR_	_EDLTQVELLTR_	no group specified	LABEL_FREE	FALSE	NaN	0.0438843	0.00317982	56.1128	55.7616	56.0035	0.00108855	0.00317982	1.57677e-19	8.58356e-05	FALSE	NaN	69.9076	69.9076	TRUE	TRUE	-49.8023	2	_EDLTQVELLTR_	_EDLTQVELLTR_	658.856	658.856	69.9076
Not Defined	A210305_bc_hela_200ng_100min_dia_standard_py3_1025	NA	A210305_bc_hela_200ng_100min_dia_standard_py3_1025.d	2	Q8TEP8	Q8TEP8	-158.776	-161.985	8.9949e-06	3.74452e-09	4.03708e-06	2.00834e-09	6	32.4731	ATSISTPSDSYSSVR	Stripped Sequence	TRUE	0	ATSISTPSDSYSSVR	3	1	TRUE	_ATSISTPSDSYSSVR_	12.4848	FALSE	_ATSISTPSDSYSSVR_	_ATSISTPSDSYSSVR_	no group specified	LABEL_FREE	FALSE	NaN	0.000396968	1.56518e-07	27.8944	13.1614	27.468	0.000219067	0.000656776	1.56518e-07	2.69873e-07	FALSE	NaN	50.3185	50.3185	TRUE	TRUE	-26.5438	2	_ATSISTPSDSYSSVR_	_ATSISTPSDSYSSVR_	779.373	779.373	50.3185
Not Defined	A210305_bc_hela_200ng_100min_dia_standard_py3_1025	NA	A210305_bc_hela_200ng_100min_dia_standard_py3_1025.d	2	Q8TEP8	Q8TEP8	-158.776	-161.985	8.9949e-06	3.74452e-09	4.03708e-06	2.00834e-09	6	32.4731	LQILVSPNSSLSTK	Stripped Sequence	TRUE	0	LQILVSPNSSLSTK	4	1	FALSE	_LQILVSPNSSLSTK_	48.8512	FALSE	_LQILVSPNSSLSTK_	_LQILVSPNSSLSTK_	no group specified	LABEL_FREE	FALSE	NaN	0.0100977	0.000511848	50.8211	48.2234	51.3245	0.000671136	0.0014276	7.39591e-05	0.000511848	FALSE	NaN	22.0624	22.0624	TRUE	TRUE	-40.1296	2	_LQILVSPNSSLSTK_	_LQILVSPNSSLSTK_	743.927	743.927	22.0624
Not Defined	A210305_bc_hela_200ng_100min_dia_standard_py3_1025	NA	A210305_bc_hela_200ng_100min_dia_standard_py3_1025.d	2	Q8TEP8	Q8TEP8	-158.776	-161.985	8.9949e-06	3.74452e-09	4.03708e-06	2.00834e-09	6	32.4731	TATELSTVYLFGGDEISR	Stripped Sequence	TRUE	0	TATELSTVYLFGGDEISR	7	1	FALSE	_TATELSTVYLFGGDEISR_	80.4825	FALSE	_TATELSTVYLFGGDEISR_	_TATELSTVYLFGGDEISR_	no group specified	LABEL_FREE	FALSE	NaN	0.000439532	1.84876e-05	73.8153	81.4438	73.0967	0.0162595	0.048759	9.87679e-07	1.84876e-05	FALSE	NaN	16.5082	16.5082	TRUE	TRUE	-31.6733	2	_TATELSTVYLFGGDEISR_	_TATELSTVYLFGGDEISR_	979.989	979.988	16.5082
Not Defined	A210305_bc_hela_200ng_100min_dia_standard_py3_1025	NA	A210305_bc_hela_200ng_100min_dia_standard_py3_1025.d	2	Q8TEP8	Q8TEP8	-158.776	-161.985	8.9949e-06	3.74452e-09	4.03708e-06	2.00834e-09	6	32.4731	ATETTSLSSKPEYVKPDFR	Stripped Sequence	TRUE	2	ATETTSLSSKPEYVKPDFR	8	1	FALSE	_ATETTSLSSKPEYVKPDFR_	20.0093	FALSE	_ATETTSLSSKPEYVKPDFR_	_ATETTSLSSKPEYVKPDFR_	no group specified	LABEL_FREE	FALSE	NaN	0.0592193	0.00363886	31.5789	19.5966	31.8008	0.0184728	0.0458709	0.00363886	0.00590866	FALSE	NaN	13.3772	13.3772	TRUE	TRUE	-50.8957	3	_ATETTSLSSKPEYVKPDFR_	_ATETTSLSSKPEYVKPDFR_	719.367	719.367	13.3772
Not Defined	A210305_bc_hela_200ng_100min_dia_standard_py3_1025	NA	A210305_bc_hela_200ng_100min_dia_standard_py3_1025.d	2	Q8TEQ6	Q8TEQ6	-150.581	-153.98	5.01142e-16	1.41326e-23	8.19894e-16	2.15821e-23	57	284.46	NEPLSLPELTK	Stripped Sequence	TRUE	0	NEPLSLPELTK	1	1	TRUE	_NEPLSLPELTK_	53.6323	FALSE	_NEPLSLPELTK_	_NEPLSLPELTK_	no group specified	LABEL_FREE	FALSE	NaN	0.000431213	4.07265e-06	54.1867	53.5762	54.2351	4.26404e-06	8.71945e-06	2.26583e-11	4.07265e-06	FALSE	NaN	2037.43	2037.43	TRUE	TRUE	-29.7902	2	_NEPLSLPELTK_	_NEPLSLPELTK_	620.843	620.842	2037.43
Not Defined	A210305_bc_hela_200ng_100min_dia_standard_py3_1025	NA	A210305_bc_hela_200ng_100min_dia_standard_py3_1025.d	2	Q8TEQ6	Q8TEQ6	-150.581	-153.98	5.01142e-16	1.41326e-23	8.19894e-16	2.15821e-23	57	284.46	SLLPLSTSLDHR	Stripped Sequence	TRUE	0	SLLPLSTSLDHR	2	2	TRUE	_SLLPLSTSLDHR_	43.8052	FALSE	_SLLPLSTSLDHR_	_SLLPLSTSLDHR_	no group specified	LABEL_FREE	FALSE	NaN	0.000351732	2.67669e-08	47.4764	43.8142	47.4696	1.89597e-05	5.68492e-05	3.08095e-09	2.67669e-08	FALSE	NaN	1701.69	1701.69	TRUE	TRUE	-25.0974	2	_SLLPLSTSLDHR_	_SLLPLSTSLDHR_	669.872	669.872	1701.69
Not Defined	A210305_bc_hela_200ng_100min_dia_standard_py3_1025	NA	A210305_bc_hela_200ng_100min_dia_standard_py3_1025.d	2	Q8TEQ6	Q8TEQ6	-150.581	-153.98	5.01142e-16	1.41326e-23	8.19894e-16	2.15821e-23	57	284.46	SLLPLSTSLDHR	Stripped Sequence	TRUE	0	SLLPLSTSLDHR	2	2	TRUE	_SLLPLSTSLDHR_	43.8052	FALSE	_SLLPLSTSLDHR_	_SLLPLSTSLDHR_	no group specified	LABEL_FREE	FALSE	NaN	0.000402948	2.09466e-07	47.5147	43.8646	47.4696	0.00111117	0.00325715	2.09466e-07	7.61409e-05	FALSE	NaN	81.8855	81.8855	TRUE	TRUE	-26.7975	3	_SLLPLSTSLDHR_	_SLLPLSTSLDHR_	446.917	446.916	81.8855
Not Defined	A210305_bc_hela_200ng_100min_dia_standard_py3_1025	NA	A210305_bc_hela_200ng_100min_dia_standard_py3_1025.d	2	Q8TEQ6	Q8TEQ6	-150.581	-153.98	5.01142e-16	1.41326e-23	8.19894e-16	2.15821e-23	57	284.46	VIGELVGHTER	Stripped Sequence	TRUE	0	VIGELVGHTER	3	2	TRUE	_VIGELVGHTER_	0.88773	FALSE	_VIGELVGHTER_	_VIGELVGHTER_	no group specified	LABEL_FREE	FALSE	NaN	0.000275561	3.85671e-10	21.2832	0.843628	21.3083	3.61152e-06	1.08342e-05	4.3637e-14	3.85671e-10	FALSE	NaN	1302.79	1302.79	TRUE	TRUE	-22.0836	2	_VIGELVGHTER_	_VIGELVGHTER_	605.333	605.332	1302.79
Not Defined	A210305_bc_hela_200ng_100min_dia_standard_py3_1025	NA	A210305_bc_hela_200ng_100min_dia_standard_py3_1025.d	2	Q8TEQ6	Q8TEQ6	-150.581	-153.98	5.01142e-16	1.41326e-23	8.19894e-16	2.15821e-23	57	284.46	VIGELVGHTER	Stripped Sequence	TRUE	0	VIGELVGHTER	3	2	TRUE	_VIGELVGHTER_	0.88773	FALSE	_VIGELVGHTER_	_VIGELVGHTER_	no group specified	LABEL_FREE	FALSE	NaN	0.000444427	3.19986e-05	21.2832	0.843628	21.3083	4.48231e-05	0.000102471	4.37373e-12	3.19986e-05	FALSE	NaN	232.47	232.47	TRUE	TRUE	-32.182	3	_VIGELVGHTER_	_VIGELVGHTER_	403.891	403.89	232.47
Not Defined	A210305_bc_hela_200ng_100min_dia_standard_py3_1025	NA	A210305_bc_hela_200ng_100min_dia_standard_py3_1025.d	2	Q8TEQ6	Q8TEQ6	-150.581	-153.98	5.01142e-16	1.41326e-23	8.19894e-16	2.15821e-23	57	284.46	IVFNLCPLQTEDDK	Stripped Sequence	TRUE	0	IVFNLCPLQTEDDK	4	1	FALSE	_IVFNLC[+57]PLQTEDDK_	70.6693	FALSE	_IVFNLC[Carbamidomethyl (C)]PLQTEDDK_	_IVFNLC[Carbamidomethyl (C)]PLQTEDDK_	no group specified	LABEL_FREE	FALSE	NaN	0.000429313	2.41618e-06	66.2744	70.6817	66.2632	2.09697e-05	6.04931e-05	1.07476e-12	2.41618e-06	FALSE	NaN	1600.59	1600.59	TRUE	TRUE	-29.193	2	_IVFNLC[+57]PLQTEDDK_	_IVFNLC[Carbamidomethyl (C)]PLQTEDDK_	846.419	846.419	1600.59
Not Defined	A210305_bc_hela_200ng_100min_dia_standard_py3_1025	NA	A210305_bc_hela_200ng_100min_dia_standard_py3_1025.d	2	Q8TEQ6	Q8TEQ6	-150.581	-153.98	5.01142e-16	1.41326e-23	8.19894e-16	2.15821e-23	57	284.46	LSGEAFDINK	Stripped Sequence	TRUE	0	LSGEAFDINK	5	1	FALSE	_LSGEAFDINK_	20.2408	FALSE	_LSGEAFDINK_	_LSGEAFDINK_	no group specified	LABEL_FREE	FALSE	NaN	0.000395531	1.46496e-07	32.1114	20.4097	31.9954	3.07925e-05	7.79114e-05	1.46496e-07	1.43197e-05	FALSE	NaN	1226.2	1226.2	TRUE	TRUE	-26.4869	2	_LSGEAFDINK_	_LSGEAFDINK_	547.28	547.279	1226.2
Not Defined	A210305_bc_hela_200ng_100min_dia_standard_py3_1025	NA	A210305_bc_hela_200ng_100min_dia_standard_py3_1025.d	2	Q8TEQ6	Q8TEQ6	-150.581	-153.98	5.01142e-16	1.41326e-23	8.19894e-16	2.15821e-23	57	284.46	LRPEDPVLK	Stripped Sequence	TRUE	1	LRPEDPVLK	6	1	FALSE	_LRPEDPVLK_	1.92085	FALSE	_LRPEDPVLK_	_LRPEDPVLK_	no group specified	LABEL_FREE	FALSE	NaN	0.000400384	1.84271e-07	21.9029	1.96675	21.876	1.11944e-05	3.29907e-05	1.84271e-07	4.0818e-07	FALSE	NaN	1188.9	1188.9	TRUE	TRUE	-26.685	2	_LRPEDPVLK_	_LRPEDPVLK_	533.816	533.816	1188.9
Not Defined	A210305_bc_hela_200ng_100min_dia_standard_py3_1025	NA	A210305_bc_hela_200ng_100min_dia_standard_py3_1025.d	2	Q8TEQ6	Q8TEQ6	-150.581	-153.98	5.01142e-16	1.41326e-23	8.19894e-16	2.15821e-23	57	284.46	VYEAVELLK	Stripped Sequence	TRUE	0	VYEAVELLK	7	1	FALSE	_VYEAVELLK_	43.8584	FALSE	_VYEAVELLK_	_VYEAVELLK_	no group specified	LABEL_FREE	FALSE	NaN	0.000338763	1.66004e-08	47.5268	43.8804	47.5101	8.61896e-06	2.58403e-05	1.17526e-13	1.66004e-08	FALSE	NaN	972.732	972.732	TRUE	TRUE	-24.7305	2	_VYEAVELLK_	_VYEAVELLK_	532.305	532.305	972.732
Not Defined	A210305_bc_hela_200ng_100min_dia_standard_py3_1025	NA	A210305_bc_hela_200ng_100min_dia_standard_py3_1025.d	2	Q8TEQ6	Q8TEQ6	-150.581	-153.98	5.01142e-16	1.41326e-23	8.19894e-16	2.15821e-23	57	284.46	EPVICTPVSSGFEK	Stripped Sequence	TRUE	0	EPVICTPVSSGFEK	8	1	FALSE	_EPVIC[+57]TPVSSGFEK_	43.3698	FALSE	_EPVIC[Carbamidomethyl (C)]TPVSSGFEK_	_EPVIC[Carbamidomethyl (C)]TPVSSGFEK_	no group specified	LABEL_FREE	FALSE	NaN	0.000354399	2.94903e-08	47.1649	43.4619	47.0839	7.61357e-06	2.28112e-05	1.15755e-20	2.94903e-08	FALSE	NaN	959.991	959.991	TRUE	TRUE	-25.1732	2	_EPVIC[+57]TPVSSGFEK_	_EPVIC[Carbamidomethyl (C)]TPVSSGFEK_	775.382	775.382	959.991
Not Defined	A210305_bc_hela_200ng_100min_dia_standard_py3_1025	NA	A210305_bc_hela_200ng_100min_dia_standard_py3_1025.d	2	Q8TEQ6	Q8TEQ6	-150.581	-153.98	5.01142e-16	1.41326e-23	8.19894e-16	2.15821e-23	57	284.46	VGPGAGESPGTPPFR	Stripped Sequence	TRUE	0	VGPGAGESPGTPPFR	9	1	FALSE	_VGPGAGESPGTPPFR_	20.5017	FALSE	_VGPGAGESPGTPPFR_	_VGPGAGESPGTPPFR_	no group specified	LABEL_FREE	FALSE	NaN	0.000371464	5.51089e-08	32.2949	20.6701	32.1758	4.24349e-06	1.02638e-05	5.51089e-08	2.41154e-06	FALSE	NaN	906.147	906.147	TRUE	TRUE	-25.6723	2	_VGPGAGESPGTPPFR_	_VGPGAGESPGTPPFR_	713.36	713.359	906.147
Not Defined	A210305_bc_hela_200ng_100min_dia_standard_py3_1025	NA	A210305_bc_hela_200ng_100min_dia_standard_py3_1025.d	2	Q8TEQ6	Q8TEQ6	-150.581	-153.98	5.01142e-16	1.41326e-23	8.19894e-16	2.15821e-23	57	284.46	EEPLCNFR	Stripped Sequence	TRUE	0	EEPLCNFR	10	1	FALSE	_EEPLC[+57]NFR_	13.2558	FALSE	_EEPLC[Carbamidomethyl (C)]NFR_	_EEPLC[Carbamidomethyl (C)]NFR_	no group specified	LABEL_FREE	FALSE	NaN	0.000495723	0.000149536	28.1061	13.2804	28.092	9.318e-05	0.000149536	1.204e-05	0.000117964	FALSE	NaN	827.228	827.228	TRUE	TRUE	-33.9348	2	_EEPLC[+57]NFR_	_EEPLC[Carbamidomethyl (C)]NFR_	532.745	532.744	827.228
Not Defined	A210305_bc_hela_200ng_100min_dia_standard_py3_1025	NA	A210305_bc_hela_200ng_100min_dia_standard_py3_1025.d	2	Q8TEQ6	Q8TEQ6	-150.581	-153.98	5.01142e-16	1.41326e-23	8.19894e-16	2.15821e-23	57	284.46	QLLLSTSMDR	Stripped Sequence	TRUE	0	QLLLSTSMDR	11	1	FALSE	_QLLLSTSMDR_	33.7306	FALSE	_QLLLSTSMDR_	_QLLLSTSMDR_	no group specified	LABEL_FREE	FALSE	NaN	0.000651525	0.000190992	40.6111	33.9272	40.4657	8.37129e-05	0.000190992	2.94263e-10	6.01465e-05	FALSE	NaN	809.627	809.627	TRUE	TRUE	-35.1283	2	_QLLLSTSMDR_	_QLLLSTSMDR_	582.308	582.308	809.627
Not Defined	A210305_bc_hela_200ng_100min_dia_standard_py3_1025	NA	A210305_bc_hela_200ng_100min_dia_standard_py3_1025.d	2	Q8TEQ6	Q8TEQ6	-150.581	-153.98	5.01142e-16	1.41326e-23	8.19894e-16	2.15821e-23	57	284.46	EGCLAFGTDDGK	Stripped Sequence	TRUE	0	EGCLAFGTDDGK	12	1	FALSE	_EGC[+57]LAFGTDDGK_	14.5741	FALSE	_EGC[Carbamidomethyl (C)]LAFGTDDGK_	_EGC[Carbamidomethyl (C)]LAFGTDDGK_	no group specified	LABEL_FREE	FALSE	NaN	0.000353981	2.90378e-08	28.83	14.4739	28.8978	3.12318e-06	9.34049e-06	3.12223e-18	2.90378e-08	FALSE	NaN	777.356	777.356	TRUE	TRUE	-25.1613	2	_EGC[+57]LAFGTDDGK_	_EGC[Carbamidomethyl (C)]LAFGTDDGK_	635.274	635.274	777.356
Not Defined	A210305_bc_hela_200ng_100min_dia_standard_py3_1025	NA	A210305_bc_hela_200ng_100min_dia_standard_py3_1025.d	2	Q8TEQ6	Q8TEQ6	-150.581	-153.98	5.01142e-16	1.41326e-23	8.19894e-16	2.15821e-23	57	284.46	ELNEDVSADVEER	Stripped Sequence	TRUE	0	ELNEDVSADVEER	13	1	FALSE	_ELNEDVSADVEER_	21.0104	FALSE	_ELNEDVSADVEER_	_ELNEDVSADVEER_	no group specified	LABEL_FREE	FALSE	NaN	0.00844017	0.000449699	32.4386	20.8715	32.5278	0.000178436	0.000449699	4.45462e-06	8.11528e-05	FALSE	NaN	868.532	868.532	TRUE	TRUE	-39.5683	2	_ELNEDVSADVEER_	_ELNEDVSADVEER_	752.842	752.842	868.532
Not Defined	A210305_bc_hela_200ng_100min_dia_standard_py3_1025	NA	A210305_bc_hela_200ng_100min_dia_standard_py3_1025.d	2	Q8TEQ6	Q8TEQ6	-150.581	-153.98	5.01142e-16	1.41326e-23	8.19894e-16	2.15821e-23	57	284.46	TVIESSPESPVTITEPYR	Stripped Sequence	TRUE	0	TVIESSPESPVTITEPYR	14	1	FALSE	_TVIESSPESPVTITEPYR_	53.4206	FALSE	_TVIESSPESPVTITEPYR_	_TVIESSPESPVTITEPYR_	no group specified	LABEL_FREE	FALSE	NaN	0.000322721	8.93057e-09	54.1116	53.4893	54.0544	4.70925e-06	1.41188e-05	1.85457e-21	8.93057e-09	FALSE	NaN	708.595	708.595	TRUE	TRUE	-24.2647	2	_TVIESSPESPVTITEPYR_	_TVIESSPESPVTITEPYR_	1003.01	1003.01	708.595
Not Defined	A210305_bc_hela_200ng_100min_dia_standard_py3_1025	NA	A210305_bc_hela_200ng_100min_dia_standard_py3_1025.d	2	Q8TEQ6	Q8TEQ6	-150.581	-153.98	5.01142e-16	1.41326e-23	8.19894e-16	2.15821e-23	57	284.46	YPSATNNTPAK	Stripped Sequence	TRUE	0	YPSATNNTPAK	15	1	FALSE	_YPSATNNTPAK_	-23.9058	FALSE	_YPSATNNTPAK_	_YPSATNNTPAK_	no group specified	LABEL_FREE	FALSE	NaN	0.0128301	0.000752951	11.2421	-23.4144	11.0707	0.00278391	0.00572969	0.000752951	0.0018691	FALSE	NaN	797.545	797.545	TRUE	TRUE	-41.8962	2	_YPSATNNTPAK_	_YPSATNNTPAK_	582.288	582.288	797.545
Not Defined	A210305_bc_hela_200ng_100min_dia_standard_py3_1025	NA	A210305_bc_hela_200ng_100min_dia_standard_py3_1025.d	2	Q8TEQ6	Q8TEQ6	-150.581	-153.98	5.01142e-16	1.41326e-23	8.19894e-16	2.15821e-23	57	284.46	VWNTLSIK	Stripped Sequence	TRUE	0	VWNTLSIK	16	1	FALSE	_VWNTLSIK_	32.1169	FALSE	_VWNTLSIK_	_VWNTLSIK_	no group specified	LABEL_FREE	FALSE	NaN	0.000514257	0.000161348	39.2212	31.9929	39.2987	0.000366011	0.000534424	0.000161348	0.000402261	FALSE	NaN	643.699	643.699	TRUE	TRUE	-34.1907	2	_VWNTLSIK_	_VWNTLSIK_	480.779	480.778	643.699
Not Defined	A210305_bc_hela_200ng_100min_dia_standard_py3_1025	NA	A210305_bc_hela_200ng_100min_dia_standard_py3_1025.d	2	Q8TEQ6	Q8TEQ6	-150.581	-153.98	5.01142e-16	1.41326e-23	8.19894e-16	2.15821e-23	57	284.46	LPVHTEISWK	Stripped Sequence	TRUE	0	LPVHTEISWK	17	2	FALSE	_LPVHTEISWK_	26.6614	FALSE	_LPVHTEISWK_	_LPVHTEISWK_	no group specified	LABEL_FREE	FALSE	NaN	0.000342543	1.91091e-08	35.3568	26.2408	35.5409	1.20896e-05	3.62496e-05	1.50158e-18	1.91091e-08	FALSE	NaN	554.063	554.063	TRUE	TRUE	-24.8376	2	_LPVHTEISWK_	_LPVHTEISWK_	605.335	605.334	554.063
Not Defined	A210305_bc_hela_200ng_100min_dia_standard_py3_1025	NA	A210305_bc_hela_200ng_100min_dia_standard_py3_1025.d	2	Q8TEQ6	Q8TEQ6	-150.581	-153.98	5.01142e-16	1.41326e-23	8.19894e-16	2.15821e-23	57	284.46	LPVHTEISWK	Stripped Sequence	TRUE	0	LPVHTEISWK	17	2	FALSE	_LPVHTEISWK_	26.6614	FALSE	_LPVHTEISWK_	_LPVHTEISWK_	no group specified	LABEL_FREE	FALSE	NaN	0.010935	0.000551995	35.3618	26.2548	35.5409	0.000202316	0.000551995	2.5259e-18	5.49514e-05	FALSE	NaN	59.4804	59.4804	TRUE	TRUE	-40.4623	3	_LPVHTEISWK_	_LPVHTEISWK_	403.892	403.891	59.4804
Not Defined	A210305_bc_hela_200ng_100min_dia_standard_py3_1025	NA	A210305_bc_hela_200ng_100min_dia_standard_py3_1025.d	2	Q8TEQ6	Q8TEQ6	-150.581	-153.98	5.01142e-16	1.41326e-23	8.19894e-16	2.15821e-23	57	284.46	VTALCWHPTK	Stripped Sequence	TRUE	0	VTALCWHPTK	18	2	FALSE	_VTALC[+57]WHPTK_	8.62357	FALSE	_VTALC[Carbamidomethyl (C)]WHPTK_	_VTALC[Carbamidomethyl (C)]WHPTK_	no group specified	LABEL_FREE	FALSE	NaN	0.000320107	8.0019e-09	25.5389	8.61273	25.5443	4.43451e-06	1.32955e-05	1.07927e-17	8.0019e-09	FALSE	NaN	518.423	518.423	TRUE	TRUE	-24.1858	2	_VTALC[+57]WHPTK_	_VTALC[Carbamidomethyl (C)]WHPTK_	606.813	606.813	518.423
Not Defined	A210305_bc_hela_200ng_100min_dia_standard_py3_1025	NA	A210305_bc_hela_200ng_100min_dia_standard_py3_1025.d	2	Q8TEQ6	Q8TEQ6	-150.581	-153.98	5.01142e-16	1.41326e-23	8.19894e-16	2.15821e-23	57	284.46	VTALCWHPTK	Stripped Sequence	TRUE	0	VTALCWHPTK	18	2	FALSE	_VTALC[+57]WHPTK_	8.62357	FALSE	_VTALC[Carbamidomethyl (C)]WHPTK_	_VTALC[Carbamidomethyl (C)]WHPTK_	no group specified	LABEL_FREE	FALSE	NaN	0.000513973	0.000161205	25.5339	8.60276	25.5443	6.04836e-05	0.000161205	4.68066e-11	2.02453e-05	FALSE	NaN	143.842	143.842	TRUE	TRUE	-34.1873	3	_VTALC[+57]WHPTK_	_VTALC[Carbamidomethyl (C)]WHPTK_	404.878	404.877	143.842
Not Defined	A210305_bc_hela_200ng_100min_dia_standard_py3_1025	NA	A210305_bc_hela_200ng_100min_dia_standard_py3_1025.d	2	Q8TEQ6	Q8TEQ6	-150.581	-153.98	5.01142e-16	1.41326e-23	8.19894e-16	2.15821e-23	57	284.46	NDSQHLFIEPR	Stripped Sequence	TRUE	0	NDSQHLFIEPR	19	2	FALSE	_NDSQHLFIEPR_	15.1533	FALSE	_NDSQHLFIEPR_	_NDSQHLFIEPR_	no group specified	LABEL_FREE	FALSE	NaN	0.000274586	3.35727e-11	29.2942	15.1848	29.2751	3.6175e-06	1.08525e-05	4.74333e-24	3.35727e-11	FALSE	NaN	320.45	320.45	TRUE	TRUE	-20.559	2	_NDSQHLFIEPR_	_NDSQHLFIEPR_	678.339	678.338	320.45
Not Defined	A210305_bc_hela_200ng_100min_dia_standard_py3_1025	NA	A210305_bc_hela_200ng_100min_dia_standard_py3_1025.d	2	Q8TEQ6	Q8TEQ6	-150.581	-153.98	5.01142e-16	1.41326e-23	8.19894e-16	2.15821e-23	57	284.46	NDSQHLFIEPR	Stripped Sequence	TRUE	0	NDSQHLFIEPR	19	2	FALSE	_NDSQHLFIEPR_	15.1533	FALSE	_NDSQHLFIEPR_	_NDSQHLFIEPR_	no group specified	LABEL_FREE	FALSE	NaN	0.000485685	0.000139596	29.2874	15.1736	29.2751	9.72137e-05	0.000151158	8.87063e-07	0.000139596	FALSE	NaN	317.745	317.745	TRUE	TRUE	-33.7592	3	_NDSQHLFIEPR_	_NDSQHLFIEPR_	452.562	452.56	317.745
Not Defined	A210305_bc_hela_200ng_100min_dia_standard_py3_1025	NA	A210305_bc_hela_200ng_100min_dia_standard_py3_1025.d	2	Q8TEQ6	Q8TEQ6	-150.581	-153.98	5.01142e-16	1.41326e-23	8.19894e-16	2.15821e-23	57	284.46	EELHQDCLVLATAK	Stripped Sequence	TRUE	0	EELHQDCLVLATAK	20	2	FALSE	_EELHQDC[+57]LVLATAK_	23.3243	FALSE	_EELHQDC[Carbamidomethyl (C)]LVLATAK_	_EELHQDC[Carbamidomethyl (C)]LVLATAK_	no group specified	LABEL_FREE	FALSE	NaN	0.000351183	2.62375e-08	33.9488	23.3162	33.9531	3.06119e-07	8.92118e-07	2.87792e-15	2.62375e-08	FALSE	NaN	513.846	513.846	TRUE	TRUE	-25.0819	3	_EELHQDC[+57]LVLATAK_	_EELHQDC[Carbamidomethyl (C)]LVLATAK_	542.943	542.943	513.846
Not Defined	A210305_bc_hela_200ng_100min_dia_standard_py3_1025	NA	A210305_bc_hela_200ng_100min_dia_standard_py3_1025.d	2	Q8TEQ6	Q8TEQ6	-150.581	-153.98	5.01142e-16	1.41326e-23	8.19894e-16	2.15821e-23	57	284.46	EELHQDCLVLATAK	Stripped Sequence	TRUE	0	EELHQDCLVLATAK	20	2	FALSE	_EELHQDC[+57]LVLATAK_	23.3243	FALSE	_EELHQDC[Carbamidomethyl (C)]LVLATAK_	_EELHQDC[Carbamidomethyl (C)]LVLATAK_	no group specified	LABEL_FREE	FALSE	NaN	0.000481317	0.000134086	33.955	23.3278	33.9531	0.00166009	0.00481029	3.58939e-05	0.000134086	FALSE	NaN	53.1441	53.1441	TRUE	TRUE	-33.6711	2	_EELHQDC[+57]LVLATAK_	_EELHQDC[Carbamidomethyl (C)]LVLATAK_	813.911	813.911	53.1441
Not Defined	A210305_bc_hela_200ng_100min_dia_standard_py3_1025	NA	A210305_bc_hela_200ng_100min_dia_standard_py3_1025.d	2	Q8TEQ6	Q8TEQ6	-150.581	-153.98	5.01142e-16	1.41326e-23	8.19894e-16	2.15821e-23	57	284.46	ITSVAWSPHHDGR	Stripped Sequence	TRUE	0	ITSVAWSPHHDGR	21	2	FALSE	_ITSVAWSPHHDGR_	-10.3069	FALSE	_ITSVAWSPHHDGR_	_ITSVAWSPHHDGR_	no group specified	LABEL_FREE	FALSE	NaN	0.000290768	1.85043e-09	16.467	-10.0406	16.3665	5.96613e-06	1.78965e-05	1.94201e-13	1.85043e-09	FALSE	NaN	495.589	495.589	TRUE	TRUE	-23.1412	3	_ITSVAWSPHHDGR_	_ITSVAWSPHHDGR_	488.244	488.243	495.589
Not Defined	A210305_bc_hela_200ng_100min_dia_standard_py3_1025	NA	A210305_bc_hela_200ng_100min_dia_standard_py3_1025.d	2	Q8TEQ6	Q8TEQ6	-150.581	-153.98	5.01142e-16	1.41326e-23	8.19894e-16	2.15821e-23	57	284.46	ITSVAWSPHHDGR	Stripped Sequence	TRUE	0	ITSVAWSPHHDGR	21	2	FALSE	_ITSVAWSPHHDGR_	-10.3069	FALSE	_ITSVAWSPHHDGR_	_ITSVAWSPHHDGR_	no group specified	LABEL_FREE	FALSE	NaN	0.000274586	6.60807e-13	16.4405	-10.1142	16.3665	6.35569e-06	1.90671e-05	2.7479e-14	6.60807e-13	FALSE	NaN	74.039	74.039	TRUE	TRUE	-18.3383	2	_ITSVAWSPHHDGR_	_ITSVAWSPHHDGR_	731.863	731.863	74.039
Not Defined	A210305_bc_hela_200ng_100min_dia_standard_py3_1025	NA	A210305_bc_hela_200ng_100min_dia_standard_py3_1025.d	2	Q8TEQ6	Q8TEQ6	-150.581	-153.98	5.01142e-16	1.41326e-23	8.19894e-16	2.15821e-23	57	284.46	LGDHQSPATPAFK	Stripped Sequence	TRUE	0	LGDHQSPATPAFK	22	2	FALSE	_LGDHQSPATPAFK_	-1.54635	FALSE	_LGDHQSPATPAFK_	_LGDHQSPATPAFK_	no group specified	LABEL_FREE	FALSE	NaN	0.000376609	6.69398e-08	20.1201	-1.56369	20.1267	3.26466e-06	9.72705e-06	4.82464e-22	6.69398e-08	FALSE	NaN	450.56	450.56	TRUE	TRUE	-25.8313	3	_LGDHQSPATPAFK_	_LGDHQSPATPAFK_	456.902	456.9	450.56
Not Defined	A210305_bc_hela_200ng_100min_dia_standard_py3_1025	NA	A210305_bc_hela_200ng_100min_dia_standard_py3_1025.d	2	Q8TEQ6	Q8TEQ6	-150.581	-153.98	5.01142e-16	1.41326e-23	8.19894e-16	2.15821e-23	57	284.46	LGDHQSPATPAFK	Stripped Sequence	TRUE	0	LGDHQSPATPAFK	22	2	FALSE	_LGDHQSPATPAFK_	-1.54635	FALSE	_LGDHQSPATPAFK_	_LGDHQSPATPAFK_	no group specified	LABEL_FREE	FALSE	NaN	0.110908	0.00528102	20.0518	-1.74385	20.1267	0.00446773	0.00723934	0.000882837	0.00528102	FALSE	NaN	34.1522	34.1522	TRUE	TRUE	-53.6777	2	_LGDHQSPATPAFK_	_LGDHQSPATPAFK_	684.849	684.849	34.1522
Not Defined	A210305_bc_hela_200ng_100min_dia_standard_py3_1025	NA	A210305_bc_hela_200ng_100min_dia_standard_py3_1025.d	2	Q8TEQ6	Q8TEQ6	-150.581	-153.98	5.01142e-16	1.41326e-23	8.19894e-16	2.15821e-23	57	284.46	SIFSLDTPEQYQEAFQK	Stripped Sequence	TRUE	0	SIFSLDTPEQYQEAFQK	23	1	FALSE	_SIFSLDTPEQYQEAFQK_	82.4	FALSE	_SIFSLDTPEQYQEAFQK_	_SIFSLDTPEQYQEAFQK_	no group specified	LABEL_FREE	FALSE	NaN	0.000274586	1.24922e-10	73.5576	82.1459	73.7303	2.43992e-07	7.3185e-07	9.637e-16	1.24922e-10	FALSE	NaN	469.858	469.858	TRUE	TRUE	-21.3644	2	_SIFSLDTPEQYQEAFQK_	_SIFSLDTPEQYQEAFQK_	1015.99	1015.99	469.858
Not Defined	A210305_bc_hela_200ng_100min_dia_standard_py3_1025	NA	A210305_bc_hela_200ng_100min_dia_standard_py3_1025.d	2	Q8TEQ6	Q8TEQ6	-150.581	-153.98	5.01142e-16	1.41326e-23	8.19894e-16	2.15821e-23	57	284.46	DGHYAVAAK	Stripped Sequence	TRUE	0	DGHYAVAAK	24	1	FALSE	_DGHYAVAAK_	-37.7718	FALSE	_DGHYAVAAK_	_DGHYAVAAK_	no group specified	LABEL_FREE	FALSE	NaN	0.000480372	0.000132775	6.48191	-37.649	6.44022	8.06467e-05	0.000132775	1.61276e-06	0.000107552	FALSE	NaN	505.652	505.652	TRUE	TRUE	-33.6509	2	_DGHYAVAAK_	_DGHYAVAAK_	466.235	466.234	505.652
Not Defined	A210305_bc_hela_200ng_100min_dia_standard_py3_1025	NA	A210305_bc_hela_200ng_100min_dia_standard_py3_1025.d	2	Q8TEQ6	Q8TEQ6	-150.581	-153.98	5.01142e-16	1.41326e-23	8.19894e-16	2.15821e-23	57	284.46	LICTIQQHHK	Stripped Sequence	TRUE	0	LICTIQQHHK	25	2	FALSE	_LIC[+57]TIQQHHK_	-33.7956	FALSE	_LIC[Carbamidomethyl (C)]TIQQHHK_	_LIC[Carbamidomethyl (C)]TIQQHHK_	no group specified	LABEL_FREE	FALSE	NaN	0.000467281	0.000108037	7.62174	-33.9348	7.66311	6.27613e-05	0.000108037	1.09985e-07	8.01372e-05	FALSE	NaN	270.545	270.545	TRUE	TRUE	-33.3162	3	_LIC[+57]TIQQHHK_	_LIC[Carbamidomethyl (C)]TIQQHHK_	426.564	426.563	270.545
Not Defined	A210305_bc_hela_200ng_100min_dia_standard_py3_1025	NA	A210305_bc_hela_200ng_100min_dia_standard_py3_1025.d	2	Q8TEQ6	Q8TEQ6	-150.581	-153.98	5.01142e-16	1.41326e-23	8.19894e-16	2.15821e-23	57	284.46	LICTIQQHHK	Stripped Sequence	TRUE	0	LICTIQQHHK	25	2	FALSE	_LIC[+57]TIQQHHK_	-33.7956	FALSE	_LIC[Carbamidomethyl (C)]TIQQHHK_	_LIC[Carbamidomethyl (C)]TIQQHHK_	no group specified	LABEL_FREE	FALSE	NaN	0.000276586	4.8283e-10	7.62675	-33.9179	7.66311	6.53456e-06	1.96032e-05	1.22446e-17	4.8283e-10	FALSE	NaN	111.936	111.936	TRUE	TRUE	-22.2276	2	_LIC[+57]TIQQHHK_	_LIC[Carbamidomethyl (C)]TIQQHHK_	639.343	639.343	111.936
Not Defined	A210305_bc_hela_200ng_100min_dia_standard_py3_1025	NA	A210305_bc_hela_200ng_100min_dia_standard_py3_1025.d	2	Q8TEQ6	Q8TEQ6	-150.581	-153.98	5.01142e-16	1.41326e-23	8.19894e-16	2.15821e-23	57	284.46	QLCFQDQYVK	Stripped Sequence	TRUE	0	QLCFQDQYVK	26	1	FALSE	_QLC[+57]FQDQYVK_	29.3849	FALSE	_QLC[Carbamidomethyl (C)]FQDQYVK_	_QLC[Carbamidomethyl (C)]FQDQYVK_	no group specified	LABEL_FREE	FALSE	NaN	0.00208362	0.000265885	37.5082	29.4027	37.4937	0.000110953	0.000265885	2.87495e-07	6.66879e-05	FALSE	NaN	378.991	378.991	TRUE	TRUE	-37.123	2	_QLC[+57]FQDQYVK_	_QLC[Carbamidomethyl (C)]FQDQYVK_	664.819	664.819	378.991
Not Defined	A210305_bc_hela_200ng_100min_dia_standard_py3_1025	NA	A210305_bc_hela_200ng_100min_dia_standard_py3_1025.d	2	Q8TEQ6	Q8TEQ6	-150.581	-153.98	5.01142e-16	1.41326e-23	8.19894e-16	2.15821e-23	57	284.46	YTLFSASSEGQNHSR	Stripped Sequence	TRUE	0	YTLFSASSEGQNHSR	27	2	FALSE	_YTLFSASSEGQNHSR_	6.65888	FALSE	_YTLFSASSEGQNHSR_	_YTLFSASSEGQNHSR_	no group specified	LABEL_FREE	FALSE	NaN	0.000274586	5.96366e-11	24.5382	6.68287	24.5254	8.64411e-08	2.59264e-07	3.74512e-20	5.96366e-11	FALSE	NaN	241.223	241.223	TRUE	TRUE	-20.9069	3	_YTLFSASSEGQNHSR_	_YTLFSASSEGQNHSR_	561.929	561.928	241.223
Not Defined	A210305_bc_hela_200ng_100min_dia_standard_py3_1025	NA	A210305_bc_hela_200ng_100min_dia_standard_py3_1025.d	2	Q8TEQ6	Q8TEQ6	-150.581	-153.98	5.01142e-16	1.41326e-23	8.19894e-16	2.15821e-23	57	284.46	YTLFSASSEGQNHSR	Stripped Sequence	TRUE	0	YTLFSASSEGQNHSR	27	2	FALSE	_YTLFSASSEGQNHSR_	6.65888	FALSE	_YTLFSASSEGQNHSR_	_YTLFSASSEGQNHSR_	no group specified	LABEL_FREE	FALSE	NaN	0.000443033	2.76342e-05	24.5344	6.6757	24.5254	6.91488e-05	0.000179812	3.06942e-13	2.76342e-05	FALSE	NaN	32.781	32.781	TRUE	TRUE	-32.0568	2	_YTLFSASSEGQNHSR_	_YTLFSASSEGQNHSR_	842.39	842.39	32.781
Not Defined	A210305_bc_hela_200ng_100min_dia_standard_py3_1025	NA	A210305_bc_hela_200ng_100min_dia_standard_py3_1025.d	2	Q8TEQ6	Q8TEQ6	-150.581	-153.98	5.01142e-16	1.41326e-23	8.19894e-16	2.15821e-23	57	284.46	AASHLLSIHK	Stripped Sequence	TRUE	0	AASHLLSIHK	28	1	FALSE	_AASHLLSIHK_	-23.8947	FALSE	_AASHLLSIHK_	_AASHLLSIHK_	no group specified	LABEL_FREE	FALSE	NaN	0.000446602	3.94518e-05	11.2886	-23.2822	11.0745	3.51478e-05	6.59915e-05	2.31194e-13	3.94518e-05	FALSE	NaN	294.513	294.513	TRUE	TRUE	-32.3545	2	_AASHLLSIHK_	_AASHLLSIHK_	538.814	538.814	294.513
Not Defined	A210305_bc_hela_200ng_100min_dia_standard_py3_1025	NA	A210305_bc_hela_200ng_100min_dia_standard_py3_1025.d	2	Q8TEQ6	Q8TEQ6	-150.581	-153.98	5.01142e-16	1.41326e-23	8.19894e-16	2.15821e-23	57	284.46	LESIDGNEEESMK	Stripped Sequence	TRUE	0	LESIDGNEEESMK	29	1	FALSE	_LESIDGNEEESMK_	10.0844	FALSE	_LESIDGNEEESMK_	_LESIDGNEEESMK_	no group specified	LABEL_FREE	FALSE	NaN	0.00408165	0.000324653	26.4239	10.3658	26.2628	0.000147718	0.000324653	4.52471e-13	0.000118502	FALSE	NaN	115.382	115.382	TRUE	TRUE	-38.1212	2	_LESIDGNEEESMK_	_LESIDGNEEESMK_	740.827	740.827	115.382
Not Defined	A210305_bc_hela_200ng_100min_dia_standard_py3_1025	NA	A210305_bc_hela_200ng_100min_dia_standard_py3_1025.d	2	Q8TEQ6	Q8TEQ6	-150.581	-153.98	5.01142e-16	1.41326e-23	8.19894e-16	2.15821e-23	57	284.46	LVSASYDGTAQVWDALR	Stripped Sequence	TRUE	0	LVSASYDGTAQVWDALR	30	1	FALSE	_LVSASYDGTAQVWDALR_	73.9102	FALSE	_LVSASYDGTAQVWDALR_	_LVSASYDGTAQVWDALR_	no group specified	LABEL_FREE	FALSE	NaN	0.000316478	6.8655e-09	68.6798	74.0419	68.603	1.87677e-06	5.62343e-06	3.20252e-22	6.8655e-09	FALSE	NaN	256.489	256.489	TRUE	TRUE	-24.074	2	_LVSASYDGTAQVWDALR_	_LVSASYDGTAQVWDALR_	926.465	926.465	256.489
Not Defined	A210305_bc_hela_200ng_100min_dia_standard_py3_1025	NA	A210305_bc_hela_200ng_100min_dia_standard_py3_1025.d	2	Q8TEQ6	Q8TEQ6	-150.581	-153.98	5.01142e-16	1.41326e-23	8.19894e-16	2.15821e-23	57	284.46	IWDVETK	Stripped Sequence	TRUE	0	IWDVETK	31	1	FALSE	_IWDVETK_	11.2973	FALSE	_IWDVETK_	_IWDVETK_	no group specified	LABEL_FREE	FALSE	NaN	0.000434789	9.56792e-06	27.0276	11.3123	27.0185	5.82825e-05	0.00013886	9.56792e-06	2.6419e-05	FALSE	NaN	217.549	217.549	TRUE	TRUE	-30.8649	2	_IWDVETK_	_IWDVETK_	445.735	445.733	217.549
Not Defined	A210305_bc_hela_200ng_100min_dia_standard_py3_1025	NA	A210305_bc_hela_200ng_100min_dia_standard_py3_1025.d	2	Q8TEQ6	Q8TEQ6	-150.581	-153.98	5.01142e-16	1.41326e-23	8.19894e-16	2.15821e-23	57	284.46	NFWQGVK	Stripped Sequence	TRUE	0	NFWQGVK	32	1	FALSE	_NFWQGVK_	19.0729	FALSE	_NFWQGVK_	_NFWQGVK_	no group specified	LABEL_FREE	FALSE	NaN	0.000449413	4.98297e-05	31.3483	19.2517	31.2375	0.000448856	0.00129673	7.63682e-09	4.98297e-05	FALSE	NaN	119.433	119.433	TRUE	TRUE	-32.5456	2	_NFWQGVK_	_NFWQGVK_	439.73	439.728	119.433
Not Defined	A210305_bc_hela_200ng_100min_dia_standard_py3_1025	NA	A210305_bc_hela_200ng_100min_dia_standard_py3_1025.d	2	Q8TEQ6	Q8TEQ6	-150.581	-153.98	5.01142e-16	1.41326e-23	8.19894e-16	2.15821e-23	57	284.46	CYLGATCAYDAAK	Stripped Sequence	TRUE	0	CYLGATCAYDAAK	33	1	FALSE	_C[+57]YLGATC[+57]AYDAAK_	19.4581	FALSE	_C[Carbamidomethyl (C)]YLGATC[Carbamidomethyl (C)]AYDAAK_	_C[Carbamidomethyl (C)]YLGATC[Carbamidomethyl (C)]AYDAAK_	no group specified	LABEL_FREE	FALSE	NaN	0.000427606	1.67604e-06	31.5106	19.5062	31.4789	7.21336e-06	1.9964e-05	2.95234e-22	1.67604e-06	FALSE	NaN	101.353	101.353	TRUE	TRUE	-28.7968	2	_C[+57]YLGATC[+57]AYDAAK_	_C[Carbamidomethyl (C)]YLGATC[Carbamidomethyl (C)]AYDAAK_	732.318	732.318	101.353
Not Defined	A210305_bc_hela_200ng_100min_dia_standard_py3_1025	NA	A210305_bc_hela_200ng_100min_dia_standard_py3_1025.d	2	Q8TEQ6	Q8TEQ6	-150.581	-153.98	5.01142e-16	1.41326e-23	8.19894e-16	2.15821e-23	57	284.46	NEPEVEAEQPLCSSQSQCK	Stripped Sequence	TRUE	0	NEPEVEAEQPLCSSQSQCK	34	1	FALSE	_NEPEVEAEQPLC[+57]SSQSQC[+57]K_	15.9678	FALSE	_NEPEVEAEQPLC[Carbamidomethyl (C)]SSQSQC[Carbamidomethyl (C)]K_	_NEPEVEAEQPLC[Carbamidomethyl (C)]SSQSQC[Carbamidomethyl (C)]K_	no group specified	LABEL_FREE	FALSE	NaN	0.000352327	2.73448e-08	29.8216	16.1712	29.7316	2.56808e-05	7.70152e-05	6.23732e-24	2.73448e-08	FALSE	NaN	52.663	52.663	TRUE	TRUE	-25.1143	2	_NEPEVEAEQPLC[+57]SSQSQC[+57]K_	_NEPEVEAEQPLC[Carbamidomethyl (C)]SSQSQC[Carbamidomethyl (C)]K_	1110.48	1110.48	52.663
Not Defined	A210305_bc_hela_200ng_100min_dia_standard_py3_1025	NA	A210305_bc_hela_200ng_100min_dia_standard_py3_1025.d	2	Q8TEQ6	Q8TEQ6	-150.581	-153.98	5.01142e-16	1.41326e-23	8.19894e-16	2.15821e-23	57	284.46	EPELPCGLAPAVSR	Stripped Sequence	TRUE	0	EPELPCGLAPAVSR	35	1	FALSE	_EPELPC[+57]GLAPAVSR_	49.049	FALSE	_EPELPC[Carbamidomethyl (C)]GLAPAVSR_	_EPELPC[Carbamidomethyl (C)]GLAPAVSR_	no group specified	LABEL_FREE	FALSE	NaN	0.0500192	0.00336977	51.6522	49.3834	51.4332	0.00122277	0.00336977	6.34664e-05	0.000235086	FALSE	NaN	28.7392	28.7392	TRUE	TRUE	-50.2734	2	_EPELPC[+57]GLAPAVSR_	_EPELPC[Carbamidomethyl (C)]GLAPAVSR_	748.382	748.382	28.7392
Not Defined	A210305_bc_hela_200ng_100min_dia_standard_py3_1025	NA	A210305_bc_hela_200ng_100min_dia_standard_py3_1025.d	2	Q8TEQ6	Q8TEQ6	-150.581	-153.98	5.01142e-16	1.41326e-23	8.19894e-16	2.15821e-23	57	284.46	TLSVEPSQQLDTASTEETDPETSQPEPNRPSELDLR	Stripped Sequence	TRUE	1	TLSVEPSQQLDTASTEETDPETSQPEPNRPSELDLR	36	1	FALSE	_TLSVEPSQQLDTASTEETDPETSQPEPNRPSELDLR_	55.9837	FALSE	_TLSVEPSQQLDTASTEETDPETSQPEPNRPSELDLR_	_TLSVEPSQQLDTASTEETDPETSQPEPNRPSELDLR_	no group specified	LABEL_FREE	FALSE	NaN	0.000279605	7.37981e-10	56.447	56.2849	56.2411	3.24543e-05	9.73616e-05	6.74756e-10	7.37981e-10	FALSE	NaN	33.7981	33.7981	TRUE	TRUE	-22.5106	4	_TLSVEPSQQLDTASTEETDPETSQPEPNRPSELDLR_	_TLSVEPSQQLDTASTEETDPETSQPEPNRPSELDLR_	999.975	999.974	33.7981
Not Defined	A210305_bc_hela_200ng_100min_dia_standard_py3_1025	NA	A210305_bc_hela_200ng_100min_dia_standard_py3_1025.d	2	Q8TEQ6	Q8TEQ6	-150.581	-153.98	5.01142e-16	1.41326e-23	8.19894e-16	2.15821e-23	57	284.46	TSVFLVR	Stripped Sequence	TRUE	0	TSVFLVR	37	1	FALSE	_TSVFLVR_	24.6532	FALSE	_TSVFLVR_	_TSVFLVR_	no group specified	LABEL_FREE	FALSE	NaN	0.154284	0.0088214	34.1032	23.4733	34.7331	0.00297236	0.0088214	3.58492e-09	9.56794e-05	FALSE	NaN	30.8358	30.8358	TRUE	TRUE	-56.8044	2	_TSVFLVR_	_TSVFLVR_	411.248	411.246	30.8358
Not Defined	A210305_bc_hela_200ng_100min_dia_standard_py3_1025	NA	A210305_bc_hela_200ng_100min_dia_standard_py3_1025.d	2	Q8TEQ6	Q8TEQ6	-150.581	-153.98	5.01142e-16	1.41326e-23	8.19894e-16	2.15821e-23	57	284.46	TVAEVQETLAEMIR	Stripped Sequence	TRUE	0	TVAEVQETLAEMIR	38	1	FALSE	_TVAEVQETLAEMIR_	87.1717	FALSE	_TVAEVQETLAEMIR_	_TVAEVQETLAEMIR_	no group specified	LABEL_FREE	FALSE	NaN	0.000284127	1.14158e-09	76.6991	87.0826	76.7454	2.2657e-06	6.79595e-06	7.59119e-12	1.14158e-09	FALSE	NaN	468.019	468.019	TRUE	TRUE	-22.807	2	_TVAEVQETLAEMIR_	_TVAEVQETLAEMIR_	795.414	795.414	468.019
Not Defined	A210305_bc_hela_200ng_100min_dia_standard_py3_1025	NA	A210305_bc_hela_200ng_100min_dia_standard_py3_1025.d	2	Q8TEQ6	Q8TEQ6	-150.581	-153.98	5.01142e-16	1.41326e-23	8.19894e-16	2.15821e-23	57	284.46	SSSSYHTWNTGTEGPFVER	Stripped Sequence	TRUE	0	SSSSYHTWNTGTEGPFVER	39	1	FALSE	_SSSSYHTWNTGTEGPFVER_	30.0282	FALSE	_SSSSYHTWNTGTEGPFVER_	_SSSSYHTWNTGTEGPFVER_	no group specified	LABEL_FREE	FALSE	NaN	0.000416998	4.98979e-07	37.9323	30.0149	37.9409	2.29961e-05	6.84892e-05	2.22607e-12	4.98979e-07	FALSE	NaN	434.36	434.36	TRUE	TRUE	-27.5867	3	_SSSSYHTWNTGTEGPFVER_	_SSSSYHTWNTGTEGPFVER_	714.656	714.655	434.36
Not Defined	A210305_bc_hela_200ng_100min_dia_standard_py3_1025	NA	A210305_bc_hela_200ng_100min_dia_standard_py3_1025.d	2	Q8TEQ6	Q8TEQ6	-150.581	-153.98	5.01142e-16	1.41326e-23	8.19894e-16	2.15821e-23	57	284.46	VGLYDTYSNKPPQISSTYHK	Stripped Sequence	TRUE	1	VGLYDTYSNKPPQISSTYHK	40	2	FALSE	_VGLYDTYSNKPPQISSTYHK_	28.6174	FALSE	_VGLYDTYSNKPPQISSTYHK_	_VGLYDTYSNKPPQISSTYHK_	no group specified	LABEL_FREE	FALSE	NaN	0.000425941	1.26905e-06	36.8344	28.5724	36.8686	2.65441e-05	7.83633e-05	2.68081e-22	1.26905e-06	FALSE	NaN	276.903	276.903	TRUE	TRUE	-28.5054	3	_VGLYDTYSNKPPQISSTYHK_	_VGLYDTYSNKPPQISSTYHK_	766.718	766.718	276.903
Not Defined	A210305_bc_hela_200ng_100min_dia_standard_py3_1025	NA	A210305_bc_hela_200ng_100min_dia_standard_py3_1025.d	2	Q8TEQ6	Q8TEQ6	-150.581	-153.98	5.01142e-16	1.41326e-23	8.19894e-16	2.15821e-23	57	284.46	VGLYDTYSNKPPQISSTYHK	Stripped Sequence	TRUE	1	VGLYDTYSNKPPQISSTYHK	40	2	FALSE	_VGLYDTYSNKPPQISSTYHK_	28.6174	FALSE	_VGLYDTYSNKPPQISSTYHK_	_VGLYDTYSNKPPQISSTYHK_	no group specified	LABEL_FREE	FALSE	NaN	0.000434399	8.92192e-06	36.8562	28.601	36.8686	3.37301e-05	9.22685e-05	5.94273e-24	8.92192e-06	FALSE	NaN	153.992	153.992	TRUE	TRUE	-30.772	4	_VGLYDTYSNKPPQISSTYHK_	_VGLYDTYSNKPPQISSTYHK_	575.29	575.29	153.992
Not Defined	A210305_bc_hela_200ng_100min_dia_standard_py3_1025	NA	A210305_bc_hela_200ng_100min_dia_standard_py3_1025.d	2	Q8TEQ6	Q8TEQ6	-150.581	-153.98	5.01142e-16	1.41326e-23	8.19894e-16	2.15821e-23	57	284.46	VSGFTFSHHPGQYNLCATSSDDGTVK	Stripped Sequence	TRUE	0	VSGFTFSHHPGQYNLCATSSDDGTVK	42	1	FALSE	_VSGFTFSHHPGQYNLC[+57]ATSSDDGTVK_	33.8745	FALSE	_VSGFTFSHHPGQYNLC[Carbamidomethyl (C)]ATSSDDGTVK_	_VSGFTFSHHPGQYNLC[Carbamidomethyl (C)]ATSSDDGTVK_	no group specified	LABEL_FREE	FALSE	NaN	0.000274586	6.25295e-11	40.6759	34.0119	40.5708	2.506e-07	7.51737e-07	5.73715e-31	6.25295e-11	FALSE	NaN	208.862	208.862	TRUE	TRUE	-20.937	4	_VSGFTFSHHPGQYNLC[+57]ATSSDDGTVK_	_VSGFTFSHHPGQYNLC[Carbamidomethyl (C)]ATSSDDGTVK_	703.821	703.821	208.862
Not Defined	A210305_bc_hela_200ng_100min_dia_standard_py3_1025	NA	A210305_bc_hela_200ng_100min_dia_standard_py3_1025.d	2	Q8TEQ6	Q8TEQ6	-150.581	-153.98	5.01142e-16	1.41326e-23	8.19894e-16	2.15821e-23	57	284.46	GVLQTAAER	Stripped Sequence	TRUE	0	GVLQTAAER	43	1	FALSE	_GVLQTAAER_	-10.9325	FALSE	_GVLQTAAER_	_GVLQTAAER_	no group specified	LABEL_FREE	FALSE	NaN	0.000437107	1.36099e-05	16.1949	-10.314	15.9618	0.01497	0.0448501	1.36099e-05	4.63689e-05	FALSE	NaN	200.997	200.997	TRUE	TRUE	-31.3195	2	_GVLQTAAER_	_GVLQTAAER_	472.762	472.76	200.997
Not Defined	A210305_bc_hela_200ng_100min_dia_standard_py3_1025	NA	A210305_bc_hela_200ng_100min_dia_standard_py3_1025.d	2	Q8TEQ6	Q8TEQ6	-150.581	-153.98	5.01142e-16	1.41326e-23	8.19894e-16	2.15821e-23	57	284.46	TIFCLTCSPHHEDLVAIGYK	Stripped Sequence	TRUE	0	TIFCLTCSPHHEDLVAIGYK	44	1	FALSE	_TIFC[+57]LTC[+57]SPHHEDLVAIGYK_	60.0685	FALSE	_TIFC[Carbamidomethyl (C)]LTC[Carbamidomethyl (C)]SPHHEDLVAIGYK_	_TIFC[Carbamidomethyl (C)]LTC[Carbamidomethyl (C)]SPHHEDLVAIGYK_	no group specified	LABEL_FREE	FALSE	NaN	0.000619955	0.000186951	57.9691	58.3383	59.4143	8.45298e-05	0.000186951	4.23371e-23	6.66383e-05	FALSE	NaN	44.955	44.955	TRUE	TRUE	-34.9831	3	_TIFC[+57]LTC[+57]SPHHEDLVAIGYK_	_TIFC[Carbamidomethyl (C)]LTC[Carbamidomethyl (C)]SPHHEDLVAIGYK_	787.717	787.717	44.955
Not Defined	A210305_bc_hela_200ng_100min_dia_standard_py3_1025	NA	A210305_bc_hela_200ng_100min_dia_standard_py3_1025.d	2	Q8TEQ6	Q8TEQ6	-150.581	-153.98	5.01142e-16	1.41326e-23	8.19894e-16	2.15821e-23	57	284.46	WLTSMQDHSRPPQGK	Stripped Sequence	TRUE	1	WLTSMQDHSRPPQGK	47	1	FALSE	_WLTSMQDHSRPPQGK_	-2.85457	FALSE	_WLTSMQDHSRPPQGK_	_WLTSMQDHSRPPQGK_	no group specified	LABEL_FREE	FALSE	NaN	0.000396445	1.52761e-07	19.7084	-2.67702	19.643	1.37702e-06	3.97829e-06	4.14268e-13	1.52761e-07	FALSE	NaN	571.228	571.228	TRUE	TRUE	-26.523	3	_WLTSMQDHSRPPQGK_	_WLTSMQDHSRPPQGK_	589.958	589.957	571.228
Not Defined	A210305_bc_hela_200ng_100min_dia_standard_py3_1025	NA	A210305_bc_hela_200ng_100min_dia_standard_py3_1025.d	2	Q8TEQ6	Q8TEQ6	-150.581	-153.98	5.01142e-16	1.41326e-23	8.19894e-16	2.15821e-23	57	284.46	IMALGNEDGSIEIFQIPNLK	Stripped Sequence	TRUE	0	IMALGNEDGSIEIFQIPNLK	48	1	FALSE	_IMALGNEDGSIEIFQIPNLK_	126.152	FALSE	_IMALGNEDGSIEIFQIPNLK_	_IMALGNEDGSIEIFQIPNLK_	no group specified	LABEL_FREE	FALSE	NaN	0.0144089	0.00133538	91.939	129.747	91.0187	0.00583851	0.0161713	8.87789e-06	0.00133538	FALSE	NaN	90.8572	90.8572	TRUE	TRUE	-44.5526	2	_IMALGNEDGSIEIFQIPNLK_	_IMALGNEDGSIEIFQIPNLK_	1101.58	1101.58	90.8572
Not Defined	A210305_bc_hela_200ng_100min_dia_standard_py3_1025	NA	A210305_bc_hela_200ng_100min_dia_standard_py3_1025.d	2	Q8TEQ6	Q8TEQ6	-150.581	-153.98	5.01142e-16	1.41326e-23	8.19894e-16	2.15821e-23	57	284.46	GCYLATGSK	Stripped Sequence	TRUE	0	GCYLATGSK	49	1	FALSE	_GC[+57]YLATGSK_	-21.5389	FALSE	_GC[Carbamidomethyl (C)]YLATGSK_	_GC[Carbamidomethyl (C)]YLATGSK_	no group specified	LABEL_FREE	FALSE	NaN	0.0279949	0.00256122	11.8489	-21.8136	11.9567	0.121329	0.330535	0.00256122	0.0308896	FALSE	NaN	153.497	153.497	TRUE	TRUE	-48.1455	2	_GC[+57]YLATGSK_	_GC[Carbamidomethyl (C)]YLATGSK_	478.729	478.728	153.497
Not Defined	A210305_bc_hela_200ng_100min_dia_standard_py3_1025	NA	A210305_bc_hela_200ng_100min_dia_standard_py3_1025.d	2	Q8TEQ8	Q8TEQ8	-154.681	-160.882	3.32773e-10	1.39768e-10	2.04397e-10	7.82172e-11	6	56.0444	EPPVSLPFLGK	Stripped Sequence	TRUE	0	EPPVSLPFLGK	1	1	TRUE	_EPPVSLPFLGK_	75.0979	FALSE	_EPPVSLPFLGK_	_EPPVSLPFLGK_	no group specified	LABEL_FREE	FALSE	NaN	0.000395422	1.45787e-07	69.7698	75.3801	69.6154	0.000461751	0.00134102	1.45787e-07	4.40891e-05	FALSE	NaN	119.457	119.457	TRUE	TRUE	-26.4827	2	_EPPVSLPFLGK_	_EPPVSLPFLGK_	592.34	592.339	119.457
Not Defined	A210305_bc_hela_200ng_100min_dia_standard_py3_1025	NA	A210305_bc_hela_200ng_100min_dia_standard_py3_1025.d	2	Q8TEQ8	Q8TEQ8	-154.681	-160.882	3.32773e-10	1.39768e-10	2.04397e-10	7.82172e-11	6	56.0444	ASADYQWLLQSPK	Stripped Sequence	TRUE	0	ASADYQWLLQSPK	2	1	TRUE	_ASADYQWLLQSPK_	59.9375	FALSE	_ASADYQWLLQSPK_	_ASADYQWLLQSPK_	no group specified	LABEL_FREE	FALSE	NaN	0.00182487	0.000256835	59.1889	60.0318	59.1205	0.00012142	0.000256835	1.54071e-05	9.20183e-05	FALSE	NaN	86.2292	86.2292	TRUE	TRUE	-36.9345	2	_ASADYQWLLQSPK_	_ASADYQWLLQSPK_	753.883	753.883	86.2292
Not Defined	A210305_bc_hela_200ng_100min_dia_standard_py3_1025	NA	A210305_bc_hela_200ng_100min_dia_standard_py3_1025.d	2	Q8TEQ8	Q8TEQ8	-154.681	-160.882	3.32773e-10	1.39768e-10	2.04397e-10	7.82172e-11	6	56.0444	SPEPPMLFVR	Stripped Sequence	TRUE	0	SPEPPMLFVR	3	1	TRUE	_SPEPPMLFVR_	54.2928	FALSE	_SPEPPMLFVR_	_SPEPPMLFVR_	no group specified	LABEL_FREE	FALSE	NaN	0.000447258	4.18166e-05	54.6096	53.748	55.0986	5.35728e-05	0.000118902	5.6261e-28	4.18166e-05	FALSE	NaN	46.8947	46.8947	TRUE	TRUE	-32.402	2	_SPEPPMLFVR_	_SPEPPMLFVR_	586.81	586.81	46.8947
Not Defined	A210305_bc_hela_200ng_100min_dia_standard_py3_1025	NA	A210305_bc_hela_200ng_100min_dia_standard_py3_1025.d	2	Q8TEQ8	Q8TEQ8	-154.681	-160.882	3.32773e-10	1.39768e-10	2.04397e-10	7.82172e-11	6	56.0444	FLHTYSAATQDLQAK	Stripped Sequence	TRUE	0	FLHTYSAATQDLQAK	4	1	FALSE	_FLHTYSAATQDLQAK_	20.3657	FALSE	_FLHTYSAATQDLQAK_	_FLHTYSAATQDLQAK_	no group specified	LABEL_FREE	FALSE	NaN	0.000362745	3.9901e-08	31.3472	19.2111	32.0505	0.000934873	0.00280458	4.47216e-18	3.9901e-08	FALSE	NaN	51.9318	51.9318	TRUE	TRUE	-25.4133	3	_FLHTYSAATQDLQAK_	_FLHTYSAATQDLQAK_	565.29	565.289	51.9318
Not Defined	A210305_bc_hela_200ng_100min_dia_standard_py3_1025	NA	A210305_bc_hela_200ng_100min_dia_standard_py3_1025.d	2	Q8TEQ8	Q8TEQ8	-154.681	-160.882	3.32773e-10	1.39768e-10	2.04397e-10	7.82172e-11	6	56.0444	ELHQLQNLFSK	Stripped Sequence	TRUE	0	ELHQLQNLFSK	6	1	FALSE	_ELHQLQNLFSK_	37.4051	FALSE	_ELHQLQNLFSK_	_ELHQLQNLFSK_	no group specified	LABEL_FREE	FALSE	NaN	0.00234046	0.00027434	43.2859	37.5708	43.1678	0.00112818	0.00309324	1.6945e-05	0.00027434	FALSE	NaN	23.8328	23.8328	TRUE	TRUE	-37.2885	3	_ELHQLQNLFSK_	_ELHQLQNLFSK_	452.914	452.912	23.8328
Not Defined	A210305_bc_hela_200ng_100min_dia_standard_py3_1025	NA	A210305_bc_hela_200ng_100min_dia_standard_py3_1025.d	2	Q8TEQ8	Q8TEQ8	-154.681	-160.882	3.32773e-10	1.39768e-10	2.04397e-10	7.82172e-11	6	56.0444	LGTSATTNPPR	Stripped Sequence	TRUE	0	LGTSATTNPPR	8	1	FALSE	_LGTSATTNPPR_	-18.4585	FALSE	_LGTSATTNPPR_	_LGTSATTNPPR_	no group specified	LABEL_FREE	FALSE	NaN	0.157443	0.00972439	12.8976	-18.2906	12.839	0.118327	0.328392	0.00972439	0.0168646	FALSE	NaN	59.2773	59.2773	TRUE	TRUE	-57.4001	2	_LGTSATTNPPR_	_LGTSATTNPPR_	557.796	557.796	59.2773
Not Defined	A210305_bc_hela_200ng_100min_dia_standard_py3_1025	NA	A210305_bc_hela_200ng_100min_dia_standard_py3_1025.d	2	Q8TER5	Q8TER5	-150.518	-164.098	3.94092e-16	6.6134e-07	6.59133e-16	3.31911e-07	8	77.2797	ALALDLGSPAALR	Stripped Sequence	TRUE	0	ALALDLGSPAALR	1	1	TRUE	_ALALDLGSPAALR_	63.0875	FALSE	_ALALDLGSPAALR_	_ALALDLGSPAALR_	no group specified	LABEL_FREE	FALSE	NaN	0.00414185	0.000326296	61.2548	63.7883	60.7683	0.000853944	0.00213399	0.000101545	0.000326296	FALSE	NaN	110.315	110.315	TRUE	TRUE	-38.1448	2	_ALALDLGSPAALR_	_ALALDLGSPAALR_	634.372	634.371	110.315
Not Defined	A210305_bc_hela_200ng_100min_dia_standard_py3_1025	NA	A210305_bc_hela_200ng_100min_dia_standard_py3_1025.d	2	Q8TER5	Q8TER5	-150.518	-164.098	3.94092e-16	6.6134e-07	6.59133e-16	3.31911e-07	8	77.2797	GSPTDAEGSPGLSR	Stripped Sequence	TRUE	0	GSPTDAEGSPGLSR	2	1	TRUE	_GSPTDAEGSPGLSR_	-6.82745	FALSE	_GSPTDAEGSPGLSR_	_GSPTDAEGSPGLSR_	no group specified	LABEL_FREE	FALSE	NaN	0.0153457	0.00149136	18.0023	-6.04271	17.7083	0.000497203	0.00149136	9.92005e-17	2.47872e-07	FALSE	NaN	72.2507	72.2507	TRUE	TRUE	-45.0718	2	_GSPTDAEGSPGLSR_	_GSPTDAEGSPGLSR_	665.815	665.815	72.2507
Not Defined	A210305_bc_hela_200ng_100min_dia_standard_py3_1025	NA	A210305_bc_hela_200ng_100min_dia_standard_py3_1025.d	2	Q8TER5	Q8TER5	-150.518	-164.098	3.94092e-16	6.6134e-07	6.59133e-16	3.31911e-07	8	77.2797	LEQVESGLHR	Stripped Sequence	TRUE	0	LEQVESGLHR	3	1	TRUE	_LEQVESGLHR_	-13.5402	FALSE	_LEQVESGLHR_	_LEQVESGLHR_	no group specified	LABEL_FREE	FALSE	NaN	0.000838424	0.000208694	15.1574	-12.97	14.8509	0.000355447	0.000843636	1.40106e-05	0.000208694	FALSE	NaN	77.826	77.826	TRUE	TRUE	-35.7045	2	_LEQVESGLHR_	_LEQVESGLHR_	584.309	584.309	77.826
Not Defined	A210305_bc_hela_200ng_100min_dia_standard_py3_1025	NA	A210305_bc_hela_200ng_100min_dia_standard_py3_1025.d	2	Q8TER5	Q8TER5	-150.518	-164.098	3.94092e-16	6.6134e-07	6.59133e-16	3.31911e-07	8	77.2797	EALALEENATSQK	Stripped Sequence	TRUE	0	EALALEENATSQK	4	1	FALSE	_EALALEENATSQK_	10.9856	FALSE	_EALALEENATSQK_	_EALALEENATSQK_	no group specified	LABEL_FREE	FALSE	NaN	0.000443794	2.99819e-05	26.8176	10.9886	26.8157	0.00333266	0.00986573	2.99819e-05	0.000102265	FALSE	NaN	41.9396	41.9396	TRUE	TRUE	-32.1268	2	_EALALEENATSQK_	_EALALEENATSQK_	702.354	702.354	41.9396
Not Defined	A210305_bc_hela_200ng_100min_dia_standard_py3_1025	NA	A210305_bc_hela_200ng_100min_dia_standard_py3_1025.d	2	Q8TER5	Q8TER5	-150.518	-164.098	3.94092e-16	6.6134e-07	6.59133e-16	3.31911e-07	8	77.2797	YTLDFLVPAK	Stripped Sequence	TRUE	0	YTLDFLVPAK	5	1	FALSE	_YTLDFLVPAK_	73.3605	FALSE	_YTLDFLVPAK_	_YTLDFLVPAK_	no group specified	LABEL_FREE	FALSE	NaN	0.0129527	0.000812661	67.6319	72.2858	68.3973	0.00309968	0.00848257	3.79464e-06	0.000812661	FALSE	NaN	35.7639	35.7639	TRUE	TRUE	-42.2554	2	_YTLDFLVPAK_	_YTLDFLVPAK_	583.826	583.826	35.7639
Not Defined	A210305_bc_hela_200ng_100min_dia_standard_py3_1025	NA	A210305_bc_hela_200ng_100min_dia_standard_py3_1025.d	2	Q8TER5	Q8TER5	-150.518	-164.098	3.94092e-16	6.6134e-07	6.59133e-16	3.31911e-07	8	77.2797	LSNLHVQQQEQR	Stripped Sequence	TRUE	0	LSNLHVQQQEQR	7	1	FALSE	_LSNLHVQQQEQR_	-20.5799	FALSE	_LSNLHVQQQEQR_	_LSNLHVQQQEQR_	no group specified	LABEL_FREE	FALSE	NaN	0.00043331	7.12682e-06	11.8909	-21.2199	12.0917	5.92764e-06	1.05824e-05	7.37137e-08	7.12682e-06	FALSE	NaN	90.4757	90.4757	TRUE	TRUE	-30.4803	3	_LSNLHVQQQEQR_	_LSNLHVQQQEQR_	493.927	493.926	90.4757
Not Defined	A210305_bc_hela_200ng_100min_dia_standard_py3_1025	NA	A210305_bc_hela_200ng_100min_dia_standard_py3_1025.d	2	Q8TER5	Q8TER5	-150.518	-164.098	3.94092e-16	6.6134e-07	6.59133e-16	3.31911e-07	8	77.2797	EAYTLQATSPEIK	Stripped Sequence	TRUE	0	EAYTLQATSPEIK	10	1	FALSE	_EAYTLQATSPEIK_	30.0861	FALSE	_EAYTLQATSPEIK_	_EAYTLQATSPEIK_	no group specified	LABEL_FREE	FALSE	NaN	0.000427157	1.54544e-06	37.9491	30.041	37.9781	0.00603959	0.0181135	1.54544e-06	3.68226e-06	FALSE	NaN	32.088	32.088	TRUE	TRUE	-28.7106	2	_EAYTLQATSPEIK_	_EAYTLQATSPEIK_	725.875	725.875	32.088
Not Defined	A210305_bc_hela_200ng_100min_dia_standard_py3_1025	NA	A210305_bc_hela_200ng_100min_dia_standard_py3_1025.d	2	Q8TER5	Q8TER5	-150.518	-164.098	3.94092e-16	6.6134e-07	6.59133e-16	3.31911e-07	8	77.2797	ALGAAVQLLR	Stripped Sequence	TRUE	0	ALGAAVQLLR	11	1	FALSE	_ALGAAVQLLR_	45.2348	FALSE	_ALGAAVQLLR_	_ALGAAVQLLR_	no group specified	LABEL_FREE	FALSE	NaN	0.144798	0.0073701	47.3298	43.5966	48.5838	0.00981844	0.0136319	0.0073701	0.00845337	FALSE	NaN	29.3484	29.3484	TRUE	TRUE	-55.7456	2	_ALGAAVQLLR_	_ALGAAVQLLR_	506.319	506.318	29.3484
Not Defined	A210305_bc_hela_200ng_100min_dia_standard_py3_1025	NA	A210305_bc_hela_200ng_100min_dia_standard_py3_1025.d	2	Q8TEU7	Q8TEU7	-147.32	-147.32	5.39345e-22	7.90004e-43	5.44602e-21	5.28315e-41	19	66.9007	LYEDAQMAR	Stripped Sequence	FALSE	0	LYEDAQMAR	1	1	TRUE	_LYEDAQMAR_	-1.79492	FALSE	_LYEDAQMAR_	_LYEDAQMAR_	no group specified	LABEL_FREE	FALSE	NaN	0.000274586	1.12478e-10	20.1955	-1.10494	19.8849	2.59194e-05	7.77488e-05	1.12478e-10	9.39128e-09	FALSE	NaN	187.206	187.206	TRUE	TRUE	-21.3009	2	_LYEDAQMAR_	_LYEDAQMAR_	548.758	548.757	187.206
Not Defined	A210305_bc_hela_200ng_100min_dia_standard_py3_1025	NA	A210305_bc_hela_200ng_100min_dia_standard_py3_1025.d	2	Q8TEU7	Q8TEU7	-147.32	-147.32	5.39345e-22	7.90004e-43	5.44602e-21	5.28315e-41	19	66.9007	LLNIACAAK	Stripped Sequence	FALSE	0	LLNIACAAK	2	1	TRUE	_LLNIAC[+57]AAK_	17.9393	FALSE	_LLNIAC[Carbamidomethyl (C)]AAK_	_LLNIAC[Carbamidomethyl (C)]AAK_	no group specified	LABEL_FREE	FALSE	NaN	0.000274586	9.86014e-12	30.5909	17.6732	30.683	1.44144e-05	4.32321e-05	9.86014e-12	1.09883e-08	FALSE	NaN	141.32	141.32	TRUE	TRUE	-19.8371	2	_LLNIAC[+57]AAK_	_LLNIAC[Carbamidomethyl (C)]AAK_	487.279	487.278	141.32
Not Defined	A210305_bc_hela_200ng_100min_dia_standard_py3_1025	NA	A210305_bc_hela_200ng_100min_dia_standard_py3_1025.d	2	Q8TEU7	Q8TEU7	-147.32	-147.32	5.39345e-22	7.90004e-43	5.44602e-21	5.28315e-41	19	66.9007	VLGTTEEISGK	Stripped Sequence	TRUE	0	VLGTTEEISGK	3	1	TRUE	_VLGTTEEISGK_	2.52214	FALSE	_VLGTTEEISGK_	_VLGTTEEISGK_	no group specified	LABEL_FREE	FALSE	NaN	0.00568832	0.000368304	22.3052	2.71146	22.2041	0.000613327	0.00147167	1.92154e-09	0.000368304	FALSE	NaN	135.8	135.8	TRUE	TRUE	-38.6955	2	_VLGTTEEISGK_	_VLGTTEEISGK_	567.306	567.305	135.8
Not Defined	A210305_bc_hela_200ng_100min_dia_standard_py3_1025	NA	A210305_bc_hela_200ng_100min_dia_standard_py3_1025.d	2	Q8TEU7	Q8TEU7	-147.32	-147.32	5.39345e-22	7.90004e-43	5.44602e-21	5.28315e-41	19	66.9007	SSEMSPVPMR	Stripped Sequence	TRUE	0	SSEMSPVPMR	4	1	FALSE	_SSEMSPVPMR_	8.87737	FALSE	_SSEMSPVPMR_	_SSEMSPVPMR_	no group specified	LABEL_FREE	FALSE	NaN	0.000522294	0.000164908	25.4819	8.49914	25.6703	8.16022e-05	0.000164908	1.33149e-18	7.98984e-05	FALSE	NaN	87.7403	87.7403	TRUE	TRUE	-34.2826	2	_SSEMSPVPMR_	_SSEMSPVPMR_	560.76	560.759	87.7403
Not Defined	A210305_bc_hela_200ng_100min_dia_standard_py3_1025	NA	A210305_bc_hela_200ng_100min_dia_standard_py3_1025.d	2	Q8TEU7	Q8TEU7	-147.32	-147.32	5.39345e-22	7.90004e-43	5.44602e-21	5.28315e-41	19	66.9007	TFLESPLDVGIK	Stripped Sequence	TRUE	0	TFLESPLDVGIK	5	1	FALSE	_TFLESPLDVGIK_	73.8601	FALSE	_TFLESPLDVGIK_	_TFLESPLDVGIK_	no group specified	LABEL_FREE	FALSE	NaN	0.000388436	1.07576e-07	68.5493	73.818	68.5739	1.16909e-06	3.39971e-06	2.19798e-26	1.07576e-07	FALSE	NaN	133.559	133.559	TRUE	TRUE	-26.2239	2	_TFLESPLDVGIK_	_TFLESPLDVGIK_	659.866	659.866	133.559
Not Defined	A210305_bc_hela_200ng_100min_dia_standard_py3_1025	NA	A210305_bc_hela_200ng_100min_dia_standard_py3_1025.d	2	Q8TEU7	Q8TEU7	-147.32	-147.32	5.39345e-22	7.90004e-43	5.44602e-21	5.28315e-41	19	66.9007	LFSDGGLSQSQDDSIVGTR	Stripped Sequence	TRUE	0	LFSDGGLSQSQDDSIVGTR	6	1	FALSE	_LFSDGGLSQSQDDSIVGTR_	49.0783	FALSE	_LFSDGGLSQSQDDSIVGTR_	_LFSDGGLSQSQDDSIVGTR_	no group specified	LABEL_FREE	FALSE	NaN	0.0965437	0.00475618	51.6708	49.4056	51.452	0.00411827	0.00734875	0.000249874	0.00475618	FALSE	NaN	99.9853	99.9853	TRUE	TRUE	-52.9483	2	_LFSDGGLSQSQDDSIVGTR_	_LFSDGGLSQSQDDSIVGTR_	991.477	991.476	99.9853
Not Defined	A210305_bc_hela_200ng_100min_dia_standard_py3_1025	NA	A210305_bc_hela_200ng_100min_dia_standard_py3_1025.d	2	Q8TEU7	Q8TEU7	-147.32	-147.32	5.39345e-22	7.90004e-43	5.44602e-21	5.28315e-41	19	66.9007	VLESTPAESSEGLDPK	Stripped Sequence	TRUE	0	VLESTPAESSEGLDPK	7	1	FALSE	_VLESTPAESSEGLDPK_	19.4944	FALSE	_VLESTPAESSEGLDPK_	_VLESTPAESSEGLDPK_	no group specified	LABEL_FREE	FALSE	NaN	0.0132475	0.00103519	31.6387	19.7005	31.5028	0.00324602	0.00861743	8.54375e-05	0.00103519	FALSE	NaN	110.75	110.75	TRUE	TRUE	-43.3849	2	_VLESTPAESSEGLDPK_	_VLESTPAESSEGLDPK_	829.91	829.91	110.75
Not Defined	A210305_bc_hela_200ng_100min_dia_standard_py3_1025	NA	A210305_bc_hela_200ng_100min_dia_standard_py3_1025.d	2	Q8TEU7	Q8TEU7	-147.32	-147.32	5.39345e-22	7.90004e-43	5.44602e-21	5.28315e-41	19	66.9007	DPALNTSLPQK	Stripped Sequence	TRUE	0	DPALNTSLPQK	8	1	FALSE	_DPALNTSLPQK_	15.5103	FALSE	_DPALNTSLPQK_	_DPALNTSLPQK_	no group specified	LABEL_FREE	FALSE	NaN	0.000335163	1.44883e-08	29.5616	15.9755	29.2921	0.000252339	0.000650952	1.44883e-08	0.000106051	FALSE	NaN	96.8458	96.8458	TRUE	TRUE	-24.6279	2	_DPALNTSLPQK_	_DPALNTSLPQK_	592.32	592.319	96.8458
Not Defined	A210305_bc_hela_200ng_100min_dia_standard_py3_1025	NA	A210305_bc_hela_200ng_100min_dia_standard_py3_1025.d	2	Q8TEU7	Q8TEU7	-147.32	-147.32	5.39345e-22	7.90004e-43	5.44602e-21	5.28315e-41	19	66.9007	SWDFLNSYR	Stripped Sequence	TRUE	0	SWDFLNSYR	9	1	FALSE	_SWDFLNSYR_	62.9321	FALSE	_SWDFLNSYR_	_SWDFLNSYR_	no group specified	LABEL_FREE	FALSE	NaN	0.000274586	1.20522e-13	61.8422	63.7653	61.3415	1.58768e-05	4.76305e-05	5.24749e-31	1.20522e-13	FALSE	NaN	78.4952	78.4952	TRUE	TRUE	-17.4419	2	_SWDFLNSYR_	_SWDFLNSYR_	594.278	594.277	78.4952
Not Defined	A210305_bc_hela_200ng_100min_dia_standard_py3_1025	NA	A210305_bc_hela_200ng_100min_dia_standard_py3_1025.d	2	Q8TEU7	Q8TEU7	-147.32	-147.32	5.39345e-22	7.90004e-43	5.44602e-21	5.28315e-41	19	66.9007	VENLFMGNSFGITPTLDK	Stripped Sequence	TRUE	0	VENLFMGNSFGITPTLDK	10	1	FALSE	_VENLFMGNSFGITPTLDK_	91.9582	FALSE	_VENLFMGNSFGITPTLDK_	_VENLFMGNSFGITPTLDK_	no group specified	LABEL_FREE	FALSE	NaN	0.000274586	4.8073e-19	80.0835	92.2014	79.919	2.78888e-08	8.36665e-08	4.8073e-19	1.39688e-14	FALSE	NaN	66.8899	66.8899	TRUE	TRUE	-11.5107	2	_VENLFMGNSFGITPTLDK_	_VENLFMGNSFGITPTLDK_	991.998	991.998	66.8899
Not Defined	A210305_bc_hela_200ng_100min_dia_standard_py3_1025	NA	A210305_bc_hela_200ng_100min_dia_standard_py3_1025.d	2	Q8TEU7	Q8TEU7	-147.32	-147.32	5.39345e-22	7.90004e-43	5.44602e-21	5.28315e-41	19	66.9007	FLEEFEK	Stripped Sequence	TRUE	0	FLEEFEK	11	1	FALSE	_FLEEFEK_	31.5913	FALSE	_FLEEFEK_	_FLEEFEK_	no group specified	LABEL_FREE	FALSE	NaN	0.000672838	0.000193547	39.5784	32.2191	39.0534	9.95722e-05	0.000193547	7.07112e-06	9.8098e-05	FALSE	NaN	56.5225	56.5225	TRUE	TRUE	-35.2148	2	_FLEEFEK_	_FLEEFEK_	471.234	471.233	56.5225
Not Defined	A210305_bc_hela_200ng_100min_dia_standard_py3_1025	NA	A210305_bc_hela_200ng_100min_dia_standard_py3_1025.d	2	Q8TEU7	Q8TEU7	-147.32	-147.32	5.39345e-22	7.90004e-43	5.44602e-21	5.28315e-41	19	66.9007	GFGIFVEGVEPGSK	Stripped Sequence	TRUE	0	GFGIFVEGVEPGSK	12	1	FALSE	_GFGIFVEGVEPGSK_	66.9047	FALSE	_GFGIFVEGVEPGSK_	_GFGIFVEGVEPGSK_	no group specified	LABEL_FREE	FALSE	NaN	0.0057104	0.000368938	63.6463	67.4534	63.3203	0.000165817	0.000368938	1.47542e-10	0.000128514	FALSE	NaN	58.1228	58.1228	TRUE	TRUE	-38.7028	2	_GFGIFVEGVEPGSK_	_GFGIFVEGVEPGSK_	711.867	711.866	58.1228
Not Defined	A210305_bc_hela_200ng_100min_dia_standard_py3_1025	NA	A210305_bc_hela_200ng_100min_dia_standard_py3_1025.d	2	Q8TEU7	Q8TEU7	-147.32	-147.32	5.39345e-22	7.90004e-43	5.44602e-21	5.28315e-41	19	66.9007	HTHLDDPIAEVEPTDSEPYSCSK	Stripped Sequence	TRUE	0	HTHLDDPIAEVEPTDSEPYSCSK	13	1	FALSE	_HTHLDDPIAEVEPTDSEPYSC[+57]SK_	38.0723	FALSE	_HTHLDDPIAEVEPTDSEPYSC[Carbamidomethyl (C)]SK_	_HTHLDDPIAEVEPTDSEPYSC[Carbamidomethyl (C)]SK_	no group specified	LABEL_FREE	FALSE	NaN	0.010469	0.000528392	43.2526	37.5241	43.5387	0.000937014	0.00228265	6.45996e-21	0.000528392	FALSE	NaN	27.0685	27.0685	TRUE	TRUE	-40.2706	3	_HTHLDDPIAEVEPTDSEPYSC[+57]SK_	_HTHLDDPIAEVEPTDSEPYSC[Carbamidomethyl (C)]SK_	876.39	876.39	27.0685
Not Defined	A210305_bc_hela_200ng_100min_dia_standard_py3_1025	NA	A210305_bc_hela_200ng_100min_dia_standard_py3_1025.d	2	Q8TEU7	Q8TEU7	-147.32	-147.32	5.39345e-22	7.90004e-43	5.44602e-21	5.28315e-41	19	66.9007	HSIQHVPGDIEQTSQEK	Stripped Sequence	TRUE	0	HSIQHVPGDIEQTSQEK	14	1	FALSE	_HSIQHVPGDIEQTSQEK_	-6.06902	FALSE	_HSIQHVPGDIEQTSQEK_	_HSIQHVPGDIEQTSQEK_	no group specified	LABEL_FREE	FALSE	NaN	0.0004127	3.67516e-07	18.1759	-5.7515	17.9867	9.72993e-06	2.88223e-05	8.43578e-38	3.67516e-07	FALSE	NaN	96.1367	96.1367	TRUE	TRUE	-27.3018	3	_HSIQHVPGDIEQTSQEK_	_HSIQHVPGDIEQTSQEK_	644.985	644.985	96.1367
Not Defined	A210305_bc_hela_200ng_100min_dia_standard_py3_1025	NA	A210305_bc_hela_200ng_100min_dia_standard_py3_1025.d	2	Q8TEU7	Q8TEU7	-147.32	-147.32	5.39345e-22	7.90004e-43	5.44602e-21	5.28315e-41	19	66.9007	YREPPPTPPGYLGISLADLK	Stripped Sequence	TRUE	1	YREPPPTPPGYLGISLADLK	15	1	FALSE	_YREPPPTPPGYLGISLADLK_	76.7318	FALSE	_YREPPPTPPGYLGISLADLK_	_YREPPPTPPGYLGISLADLK_	no group specified	LABEL_FREE	FALSE	NaN	0.00418115	0.000327306	69.9315	75.6395	70.7177	0.000141964	0.000327306	1.52618e-12	9.85862e-05	FALSE	NaN	33.2425	33.2425	TRUE	TRUE	-38.1601	3	_YREPPPTPPGYLGISLADLK_	_YREPPPTPPGYLGISLADLK_	728.728	728.728	33.2425
Not Defined	A210305_bc_hela_200ng_100min_dia_standard_py3_1025	NA	A210305_bc_hela_200ng_100min_dia_standard_py3_1025.d	2	Q8TEU7	Q8TEU7	-147.32	-147.32	5.39345e-22	7.90004e-43	5.44602e-21	5.28315e-41	19	66.9007	SWTSSSSLSDTYEPNYGTVK	Stripped Sequence	TRUE	0	SWTSSSSLSDTYEPNYGTVK	16	1	FALSE	_SWTSSSSLSDTYEPNYGTVK_	47.4128	FALSE	_SWTSSSSLSDTYEPNYGTVK_	_SWTSSSSLSDTYEPNYGTVK_	no group specified	LABEL_FREE	FALSE	NaN	0.0130597	0.000912898	49.8731	46.8993	50.2392	0.00775139	0.0217006	0.000640669	0.000912898	FALSE	NaN	17.7815	17.7815	TRUE	TRUE	-42.8041	2	_SWTSSSSLSDTYEPNYGTVK_	_SWTSSSSLSDTYEPNYGTVK_	1105	1105	17.7815
Not Defined	A210305_bc_hela_200ng_100min_dia_standard_py3_1025	NA	A210305_bc_hela_200ng_100min_dia_standard_py3_1025.d	2	Q8TEU7	Q8TEU7	-147.32	-147.32	5.39345e-22	7.90004e-43	5.44602e-21	5.28315e-41	19	66.9007	VDGLVNFEK	Stripped Sequence	FALSE	0	VDGLVNFEK	17	1	FALSE	_VDGLVNFEK_	29.0047	FALSE	_VDGLVNFEK_	_VDGLVNFEK_	no group specified	LABEL_FREE	FALSE	NaN	0.0146944	0.00138641	37.8221	29.844	37.1792	0.00971426	0.0149226	0.00138641	0.0128337	FALSE	NaN	499.75	499.75	TRUE	TRUE	-44.7272	2	_VDGLVNFEK_	_VDGLVNFEK_	510.772	510.771	499.75
Not Defined	A210305_bc_hela_200ng_100min_dia_standard_py3_1025	NA	A210305_bc_hela_200ng_100min_dia_standard_py3_1025.d	2	Q8TEU7	Q8TEU7	-147.32	-147.32	5.39345e-22	7.90004e-43	5.44602e-21	5.28315e-41	19	66.9007	SLSQGSTNSNMLDVQGGAHK	Stripped Sequence	TRUE	0	SLSQGSTNSNMLDVQGGAHK	18	1	FALSE	_SLSQGSTNSNMLDVQGGAHK_	8.2987	FALSE	_SLSQGSTNSNMLDVQGGAHK_	_SLSQGSTNSNMLDVQGGAHK_	no group specified	LABEL_FREE	FALSE	NaN	0.000274586	8.23225e-11	25.5492	8.63328	25.3814	2.9324e-05	8.79718e-05	5.12973e-27	8.23225e-11	FALSE	NaN	54.3857	54.3857	TRUE	TRUE	-21.1068	3	_SLSQGSTNSNMLDVQGGAHK_	_SLSQGSTNSNMLDVQGGAHK_	677.657	677.657	54.3857
Not Defined	A210305_bc_hela_200ng_100min_dia_standard_py3_1025	NA	A210305_bc_hela_200ng_100min_dia_standard_py3_1025.d	2	Q8TEU7	Q8TEU7	-147.32	-147.32	5.39345e-22	7.90004e-43	5.44602e-21	5.28315e-41	19	66.9007	GCDCLVLEPSEMIVVENAK	Stripped Sequence	TRUE	0	GCDCLVLEPSEMIVVENAK	21	1	FALSE	_GC[+57]DC[+57]LVLEPSEMIVVENAK_	84.6268	FALSE	_GC[Carbamidomethyl (C)]DC[Carbamidomethyl (C)]LVLEPSEMIVVENAK_	_GC[Carbamidomethyl (C)]DC[Carbamidomethyl (C)]LVLEPSEMIVVENAK_	no group specified	LABEL_FREE	FALSE	NaN	0.158154	0.0099751	74.5542	82.5373	75.8449	0.0774284	0.116344	0.0099751	0.105966	FALSE	NaN	9.98816	9.98816	TRUE	TRUE	-57.5621	2	_GC[+57]DC[+57]LVLEPSEMIVVENAK_	_GC[Carbamidomethyl (C)]DC[Carbamidomethyl (C)]LVLEPSEMIVVENAK_	1082.01	1082.01	9.98816
Not Defined	A210305_bc_hela_200ng_100min_dia_standard_py3_1025	NA	A210305_bc_hela_200ng_100min_dia_standard_py3_1025.d	2	Q8TEV9	Q8TEV9	-155.005	-156.53	8.33966e-10	5.91323e-18	4.90467e-10	5.05095e-18	5	33.7938	FDYVPSFLYK	Stripped Sequence	TRUE	0	FDYVPSFLYK	1	1	TRUE	_FDYVPSFLYK_	79.3484	FALSE	_FDYVPSFLYK_	_FDYVPSFLYK_	no group specified	LABEL_FREE	FALSE	NaN	0.000322831	8.97131e-09	72.1624	79.1582	72.3104	1.74872e-06	3.52306e-06	8.97131e-09	1.71414e-06	FALSE	NaN	69.9096	69.9096	TRUE	TRUE	-24.268	2	_FDYVPSFLYK_	_FDYVPSFLYK_	639.824	639.823	69.9096
Not Defined	A210305_bc_hela_200ng_100min_dia_standard_py3_1025	NA	A210305_bc_hela_200ng_100min_dia_standard_py3_1025.d	2	Q8TEV9	Q8TEV9	-155.005	-156.53	8.33966e-10	5.91323e-18	4.90467e-10	5.05095e-18	5	33.7938	LTLGLVNEDVR	Stripped Sequence	TRUE	0	LTLGLVNEDVR	2	1	TRUE	_LTLGLVNEDVR_	50.3878	FALSE	_LTLGLVNEDVR_	_LTLGLVNEDVR_	no group specified	LABEL_FREE	FALSE	NaN	0.00378551	0.000316613	52.3293	50.2136	52.4569	0.000124008	0.000316613	2.49489e-15	5.54101e-05	FALSE	NaN	27.4766	27.4766	TRUE	TRUE	-38.0016	2	_LTLGLVNEDVR_	_LTLGLVNEDVR_	614.848	614.848	27.4766
Not Defined	A210305_bc_hela_200ng_100min_dia_standard_py3_1025	NA	A210305_bc_hela_200ng_100min_dia_standard_py3_1025.d	2	Q8TEV9	Q8TEV9	-155.005	-156.53	8.33966e-10	5.91323e-18	4.90467e-10	5.05095e-18	5	33.7938	SIIEHQDLLK	Stripped Sequence	TRUE	0	SIIEHQDLLK	3	1	TRUE	_SIIEHQDLLK_	17.4666	FALSE	_SIIEHQDLLK_	_SIIEHQDLLK_	no group specified	LABEL_FREE	FALSE	NaN	0.000487478	0.000141642	30.5579	17.539	30.5165	0.000773661	0.00121151	0.000141642	0.000967828	FALSE	NaN	20.6574	20.6574	TRUE	TRUE	-33.7931	2	_SIIEHQDLLK_	_SIIEHQDLLK_	598.338	598.337	20.6574
Not Defined	A210305_bc_hela_200ng_100min_dia_standard_py3_1025	NA	A210305_bc_hela_200ng_100min_dia_standard_py3_1025.d	2	Q8TEV9	Q8TEV9	-155.005	-156.53	8.33966e-10	5.91323e-18	4.90467e-10	5.05095e-18	5	33.7938	VDFSVENANPSSR	Stripped Sequence	TRUE	0	VDFSVENANPSSR	5	1	FALSE	_VDFSVENANPSSR_	20.5361	FALSE	_VDFSVENANPSSR_	_VDFSVENANPSSR_	no group specified	LABEL_FREE	FALSE	NaN	0.000274586	6.40535e-11	32.9657	21.6879	32.1928	0.0185272	0.0555569	6.40535e-11	2.46902e-05	FALSE	NaN	52.617	52.617	TRUE	TRUE	-20.9523	2	_VDFSVENANPSSR_	_VDFSVENANPSSR_	711.336	711.336	52.617
Not Defined	A210305_bc_hela_200ng_100min_dia_standard_py3_1025	NA	A210305_bc_hela_200ng_100min_dia_standard_py3_1025.d	2	Q8TEV9	Q8TEV9	-155.005	-156.53	8.33966e-10	5.91323e-18	4.90467e-10	5.05095e-18	5	33.7938	LHYMQESPGTSHPMLR	Stripped Sequence	TRUE	0	LHYMQESPGTSHPMLR	9	1	FALSE	_LHYMQESPGTSHPMLR_	8.09034	FALSE	_LHYMQESPGTSHPMLR_	_LHYMQESPGTSHPMLR_	no group specified	LABEL_FREE	FALSE	NaN	0.000482582	0.000135789	25.3304	8.19715	25.2759	0.0161978	0.038961	0.000135789	0.00949663	FALSE	NaN	15.4971	15.4971	TRUE	TRUE	-33.6974	3	_LHYMQESPGTSHPMLR_	_LHYMQESPGTSHPMLR_	628.635	628.634	15.4971
Not Defined	A210305_bc_hela_200ng_100min_dia_standard_py3_1025	NA	A210305_bc_hela_200ng_100min_dia_standard_py3_1025.d	2	Q8TEW0	Q8TEW0	-151.248	-151.248	5.88887e-15	1.13265e-30	7.58395e-15	5.08505e-30	13	104.003	SIINGGAASK	Stripped Sequence	TRUE	0	SIINGGAASK	1	1	TRUE	_SIINGGAASK_	-20.9722	FALSE	_SIINGGAASK_	_SIINGGAASK_	no group specified	LABEL_FREE	FALSE	NaN	0.015535	0.00151974	12.1795	-20.9646	12.1767	0.00087156	0.00151974	7.10509e-05	0.00102389	FALSE	NaN	5846.72	5846.72	TRUE	TRUE	-45.1617	2	_SIINGGAASK_	_SIINGGAASK_	459.256	459.255	5846.72
Not Defined	A210305_bc_hela_200ng_100min_dia_standard_py3_1025	NA	A210305_bc_hela_200ng_100min_dia_standard_py3_1025.d	2	Q8TEW0	Q8TEW0	-151.248	-151.248	5.88887e-15	1.13265e-30	7.58395e-15	5.08505e-30	13	104.003	VNDQLIAVNGESLLGK	Stripped Sequence	TRUE	0	VNDQLIAVNGESLLGK	2	1	TRUE	_VNDQLIAVNGESLLGK_	67.0555	FALSE	_VNDQLIAVNGESLLGK_	_VNDQLIAVNGESLLGK_	no group specified	LABEL_FREE	FALSE	NaN	0.000399497	1.76432e-07	63.6109	67.3977	63.4086	7.30116e-06	2.17271e-05	7.71743e-15	1.76432e-07	FALSE	NaN	292.069	292.069	TRUE	TRUE	-26.6474	2	_VNDQLIAVNGESLLGK_	_VNDQLIAVNGESLLGK_	835.46	835.459	292.069
Not Defined	A210305_bc_hela_200ng_100min_dia_standard_py3_1025	NA	A210305_bc_hela_200ng_100min_dia_standard_py3_1025.d	2	Q8TEW0	Q8TEW0	-151.248	-151.248	5.88887e-15	1.13265e-30	7.58395e-15	5.08505e-30	13	104.003	VFSLIQQAVTR	Stripped Sequence	TRUE	0	VFSLIQQAVTR	3	1	TRUE	_VFSLIQQAVTR_	54.7318	FALSE	_VFSLIQQAVTR_	_VFSLIQQAVTR_	no group specified	LABEL_FREE	FALSE	NaN	0.000274586	5.13806e-13	55.35	54.9743	55.1485	2.77262e-06	8.31785e-06	3.26131e-18	5.13806e-13	FALSE	NaN	157.009	157.009	TRUE	TRUE	-18.206	2	_VFSLIQQAVTR_	_VFSLIQQAVTR_	631.367	631.366	157.009
Not Defined	A210305_bc_hela_200ng_100min_dia_standard_py3_1025	NA	A210305_bc_hela_200ng_100min_dia_standard_py3_1025.d	2	Q8TEW0	Q8TEW0	-151.248	-151.248	5.88887e-15	1.13265e-30	7.58395e-15	5.08505e-30	13	104.003	DVTIGGSAPIYVK	Stripped Sequence	TRUE	0	DVTIGGSAPIYVK	4	1	FALSE	_DVTIGGSAPIYVK_	47.3215	FALSE	_DVTIGGSAPIYVK_	_DVTIGGSAPIYVK_	no group specified	LABEL_FREE	FALSE	NaN	0.10246	0.0049612	49.389	46.6793	49.9624	0.00497577	0.00838261	0.00158352	0.0049612	FALSE	NaN	136.243	136.243	TRUE	TRUE	-53.2476	2	_DVTIGGSAPIYVK_	_DVTIGGSAPIYVK_	660.364	660.364	136.243
Not Defined	A210305_bc_hela_200ng_100min_dia_standard_py3_1025	NA	A210305_bc_hela_200ng_100min_dia_standard_py3_1025.d	2	Q8TEW0	Q8TEW0	-151.248	-151.248	5.88887e-15	1.13265e-30	7.58395e-15	5.08505e-30	13	104.003	SQEEVVSLLR	Stripped Sequence	TRUE	0	SQEEVVSLLR	5	1	FALSE	_SQEEVVSLLR_	40.497	FALSE	_SQEEVVSLLR_	_SQEEVVSLLR_	no group specified	LABEL_FREE	FALSE	NaN	0.0186149	0.00189421	44.4913	39.4727	45.1095	0.00631271	0.00939228	0.00189421	0.00765164	FALSE	NaN	117.018	117.018	TRUE	TRUE	-46.2836	2	_SQEEVVSLLR_	_SQEEVVSLLR_	580.32	580.319	117.018
Not Defined	A210305_bc_hela_200ng_100min_dia_standard_py3_1025	NA	A210305_bc_hela_200ng_100min_dia_standard_py3_1025.d	2	Q8TEW0	Q8TEW0	-151.248	-151.248	5.88887e-15	1.13265e-30	7.58395e-15	5.08505e-30	13	104.003	SVNSAGLHTVQR	Stripped Sequence	TRUE	0	SVNSAGLHTVQR	6	1	FALSE	_SVNSAGLHTVQR_	-23.5675	FALSE	_SVNSAGLHTVQR_	_SVNSAGLHTVQR_	no group specified	LABEL_FREE	FALSE	NaN	0.000393297	1.32622e-07	11.2115	-23.5015	11.1883	2.25342e-06	6.62765e-06	9.81522e-20	1.32622e-07	FALSE	NaN	63.4664	63.4664	TRUE	TRUE	-26.4012	2	_SVNSAGLHTVQR_	_SVNSAGLHTVQR_	634.839	634.839	63.4664
Not Defined	A210305_bc_hela_200ng_100min_dia_standard_py3_1025	NA	A210305_bc_hela_200ng_100min_dia_standard_py3_1025.d	2	Q8TEW0	Q8TEW0	-151.248	-151.248	5.88887e-15	1.13265e-30	7.58395e-15	5.08505e-30	13	104.003	EQYEQLSQSEK	Stripped Sequence	TRUE	0	EQYEQLSQSEK	7	1	FALSE	_EQYEQLSQSEK_	-9.48473	FALSE	_EQYEQLSQSEK_	_EQYEQLSQSEK_	no group specified	LABEL_FREE	FALSE	NaN	0.000274586	2.68267e-15	16.5622	-9.77608	16.6682	1.8515e-07	5.55451e-07	8.21157e-18	2.68267e-15	FALSE	NaN	59.1743	59.1743	TRUE	TRUE	-15.5378	2	_EQYEQLSQSEK_	_EQYEQLSQSEK_	684.818	684.817	59.1743
Not Defined	A210305_bc_hela_200ng_100min_dia_standard_py3_1025	NA	A210305_bc_hela_200ng_100min_dia_standard_py3_1025.d	2	Q8TEW0	Q8TEW0	-151.248	-151.248	5.88887e-15	1.13265e-30	7.58395e-15	5.08505e-30	13	104.003	LIEVNGVDLVGK	Stripped Sequence	TRUE	0	LIEVNGVDLVGK	8	1	FALSE	_LIEVNGVDLVGK_	55.1557	FALSE	_LIEVNGVDLVGK_	_LIEVNGVDLVGK_	no group specified	LABEL_FREE	FALSE	NaN	0.000429782	2.71988e-06	55.8557	55.3269	55.7331	0.00330402	0.00984305	2.71988e-06	6.62953e-05	FALSE	NaN	53.115	53.115	TRUE	TRUE	-29.3255	2	_LIEVNGVDLVGK_	_LIEVNGVDLVGK_	628.366	628.366	53.115
Not Defined	A210305_bc_hela_200ng_100min_dia_standard_py3_1025	NA	A210305_bc_hela_200ng_100min_dia_standard_py3_1025.d	2	Q8TEW0	Q8TEW0	-151.248	-151.248	5.88887e-15	1.13265e-30	7.58395e-15	5.08505e-30	13	104.003	ANMPLHVR	Stripped Sequence	TRUE	0	ANMPLHVR	9	1	FALSE	_ANMPLHVR_	-8.0401	FALSE	_ANMPLHVR_	_ANMPLHVR_	no group specified	LABEL_FREE	FALSE	NaN	0.0137984	0.00120748	15.7103	-11.633	17.1432	0.00468594	0.00840641	0.00120748	0.00444395	FALSE	NaN	127.979	127.979	TRUE	TRUE	-44.0912	2	_ANMPLHVR_	_ANMPLHVR_	469.255	469.254	127.979
Not Defined	A210305_bc_hela_200ng_100min_dia_standard_py3_1025	NA	A210305_bc_hela_200ng_100min_dia_standard_py3_1025.d	2	Q8TEW0	Q8TEW0	-151.248	-151.248	5.88887e-15	1.13265e-30	7.58395e-15	5.08505e-30	13	104.003	VVVPCGDGHMK	Stripped Sequence	TRUE	0	VVVPCGDGHMK	10	1	FALSE	_VVVPC[+57]GDGHMK_	-12.43	FALSE	_VVVPC[Carbamidomethyl (C)]GDGHMK_	_VVVPC[Carbamidomethyl (C)]GDGHMK_	no group specified	LABEL_FREE	FALSE	NaN	0.000418814	5.78047e-07	15.4878	-12.5846	15.5495	5.59165e-05	0.000167171	6.58438e-11	5.78047e-07	FALSE	NaN	100.374	100.374	TRUE	TRUE	-27.7267	2	_VVVPC[+57]GDGHMK_	_VVVPC[Carbamidomethyl (C)]GDGHMK_	599.789	599.788	100.374
Not Defined	A210305_bc_hela_200ng_100min_dia_standard_py3_1025	NA	A210305_bc_hela_200ng_100min_dia_standard_py3_1025.d	2	Q8TEW0	Q8TEW0	-151.248	-151.248	5.88887e-15	1.13265e-30	7.58395e-15	5.08505e-30	13	104.003	ESVSTASDQPSHSLER	Stripped Sequence	TRUE	0	ESVSTASDQPSHSLER	13	1	FALSE	_ESVSTASDQPSHSLER_	-12.1374	FALSE	_ESVSTASDQPSHSLER_	_ESVSTASDQPSHSLER_	no group specified	LABEL_FREE	FALSE	NaN	0.000469917	0.000114026	15.9083	-11.042	15.5627	0.00127317	0.00235493	0.000114026	0.00135056	FALSE	NaN	34.8677	34.8677	TRUE	TRUE	-33.3935	3	_ESVSTASDQPSHSLER_	_ESVSTASDQPSHSLER_	577.271	577.27	34.8677
Not Defined	A210305_bc_hela_200ng_100min_dia_standard_py3_1025	NA	A210305_bc_hela_200ng_100min_dia_standard_py3_1025.d	2	Q8TEW0	Q8TEW0	-151.248	-151.248	5.88887e-15	1.13265e-30	7.58395e-15	5.08505e-30	13	104.003	DPNYWIQVHR	Stripped Sequence	TRUE	0	DPNYWIQVHR	14	1	FALSE	_DPNYWIQVHR_	30.1118	FALSE	_DPNYWIQVHR_	_DPNYWIQVHR_	no group specified	LABEL_FREE	FALSE	NaN	0.0581556	0.0036085	39.1404	31.6976	38.1347	0.00727882	0.0161501	0.0020779	0.0036085	FALSE	NaN	35.1207	35.1207	TRUE	TRUE	-50.8277	2	_DPNYWIQVHR_	_DPNYWIQVHR_	664.331	664.331	35.1207
Not Defined	A210305_bc_hela_200ng_100min_dia_standard_py3_1025	NA	A210305_bc_hela_200ng_100min_dia_standard_py3_1025.d	2	Q8TEW0	Q8TEW0	-151.248	-151.248	5.88887e-15	1.13265e-30	7.58395e-15	5.08505e-30	13	104.003	LNHPPEQIDSHSR	Stripped Sequence	TRUE	0	LNHPPEQIDSHSR	20	1	FALSE	_LNHPPEQIDSHSR_	-27.5033	FALSE	_LNHPPEQIDSHSR_	_LNHPPEQIDSHSR_	no group specified	LABEL_FREE	FALSE	NaN	0.0425673	0.00313718	10.2505	-25.6001	9.53933	0.0170242	0.0259276	0.00313718	0.0220077	FALSE	NaN	95.3072	95.3072	TRUE	TRUE	-49.6932	3	_LNHPPEQIDSHSR_	_LNHPPEQIDSHSR_	510.587	510.586	95.3072
Not Defined	A210305_bc_hela_200ng_100min_dia_standard_py3_1025	NA	A210305_bc_hela_200ng_100min_dia_standard_py3_1025.d	2	Q8TEX9	Q8TEX9	-149.726	-151.15	1.79454e-17	5.99567e-31	4.24436e-17	2.84285e-30	38	391.427	ELLLPDTER	Stripped Sequence	TRUE	0	ELLLPDTER	1	1	TRUE	_ELLLPDTER_	34.1317	FALSE	_ELLLPDTER_	_ELLLPDTER_	no group specified	LABEL_FREE	FALSE	NaN	0.000426993	1.50172e-06	40.7688	34.1384	40.7644	1.45624e-05	4.19241e-05	2.61452e-07	1.50172e-06	FALSE	NaN	4275.25	4275.25	TRUE	TRUE	-28.6807	2	_ELLLPDTER_	_ELLLPDTER_	543.295	543.295	4275.25
Not Defined	A210305_bc_hela_200ng_100min_dia_standard_py3_1025	NA	A210305_bc_hela_200ng_100min_dia_standard_py3_1025.d	2	Q8TEX9	Q8TEX9	-149.726	-151.15	1.79454e-17	5.99567e-31	4.24436e-17	2.84285e-30	38	391.427	SLILTALQR	Stripped Sequence	TRUE	0	SLILTALQR	2	1	TRUE	_SLILTALQR_	47.7403	FALSE	_SLILTALQR_	_SLILTALQR_	no group specified	LABEL_FREE	FALSE	NaN	0.0125713	0.00069201	50.3187	47.8048	50.2712	0.00051129	0.000838684	3.17644e-06	0.00069201	FALSE	NaN	2571.65	2571.65	TRUE	TRUE	-41.5	2	_SLILTALQR_	_SLILTALQR_	507.819	507.818	2571.65
Not Defined	A210305_bc_hela_200ng_100min_dia_standard_py3_1025	NA	A210305_bc_hela_200ng_100min_dia_standard_py3_1025.d	2	Q8TEX9	Q8TEX9	-149.726	-151.15	1.79454e-17	5.99567e-31	4.24436e-17	2.84285e-30	38	391.427	MESAGLEQLLR	Stripped Sequence	TRUE	0	MESAGLEQLLR	3	2	TRUE	_[+42]MESAGLEQLLR_	98.8589	FALSE	_[Acetyl (Protein N-term)]MESAGLEQLLR_	_[Acetyl (Protein N-term)]MESAGLEQLLR_	no group specified	LABEL_FREE	FALSE	NaN	0.000277197	5.35952e-10	83.3973	98.7156	83.4787	1.11741e-06	3.34737e-06	5.35952e-10	4.30964e-09	FALSE	NaN	1078.94	1078.94	TRUE	TRUE	-22.2963	2	_[+42]MESAGLEQLLR_	_[Acetyl (Protein N-term)]MESAGLEQLLR_	644.832	644.831	1078.94
Not Defined	A210305_bc_hela_200ng_100min_dia_standard_py3_1025	NA	A210305_bc_hela_200ng_100min_dia_standard_py3_1025.d	2	Q8TEX9	Q8TEX9	-149.726	-151.15	1.79454e-17	5.99567e-31	4.24436e-17	2.84285e-30	38	391.427	MESAGLEQLLR	Stripped Sequence	TRUE	0	MESAGLEQLLR	3	2	TRUE	_M[+42]ESAGLEQLLR_	96.4646	FALSE	_M[Acetyl (Protein N-term)]ESAGLEQLLR_	_M[Acetyl (Protein N-term)]ESAGLEQLLR_	no group specified	LABEL_FREE	FALSE	NaN	0.000990316	0.000218888	83.3923	96.7819	83.183	0.000114231	0.000218888	2.59075e-06	0.000121216	FALSE	NaN	973.236	973.236	TRUE	TRUE	-36.0067	2	_M[+42]ESAGLEQLLR_	_M[Acetyl (Protein N-term)]ESAGLEQLLR_	644.832	644.831	973.236
Not Defined	A210305_bc_hela_200ng_100min_dia_standard_py3_1025	NA	A210305_bc_hela_200ng_100min_dia_standard_py3_1025.d	2	Q8TEX9	Q8TEX9	-149.726	-151.15	1.79454e-17	5.99567e-31	4.24436e-17	2.84285e-30	38	391.427	LLECPHLNVR	Stripped Sequence	TRUE	0	LLECPHLNVR	4	2	FALSE	_LLEC[+57]PHLNVR_	19.9051	FALSE	_LLEC[Carbamidomethyl (C)]PHLNVR_	_LLEC[Carbamidomethyl (C)]PHLNVR_	no group specified	LABEL_FREE	FALSE	NaN	0.00215554	0.000268369	31.707	19.8014	31.7774	0.000156001	0.000268369	1.05475e-05	0.000189086	FALSE	NaN	1530.68	1530.68	TRUE	TRUE	-37.1712	3	_LLEC[+57]PHLNVR_	_LLEC[Carbamidomethyl (C)]PHLNVR_	417.561	417.559	1530.68
Not Defined	A210305_bc_hela_200ng_100min_dia_standard_py3_1025	NA	A210305_bc_hela_200ng_100min_dia_standard_py3_1025.d	2	Q8TEX9	Q8TEX9	-149.726	-151.15	1.79454e-17	5.99567e-31	4.24436e-17	2.84285e-30	38	391.427	LLECPHLNVR	Stripped Sequence	TRUE	0	LLECPHLNVR	4	2	FALSE	_LLEC[+57]PHLNVR_	19.9051	FALSE	_LLEC[Carbamidomethyl (C)]PHLNVR_	_LLEC[Carbamidomethyl (C)]PHLNVR_	no group specified	LABEL_FREE	FALSE	NaN	0.00031495	6.42332e-09	31.6838	19.7671	31.7774	4.91167e-06	1.47286e-05	1.78515e-14	6.42332e-09	FALSE	NaN	723.892	723.892	TRUE	TRUE	-24.0261	2	_LLEC[+57]PHLNVR_	_LLEC[Carbamidomethyl (C)]PHLNVR_	625.837	625.837	723.892
Not Defined	A210305_bc_hela_200ng_100min_dia_standard_py3_1025	NA	A210305_bc_hela_200ng_100min_dia_standard_py3_1025.d	2	Q8TEX9	Q8TEX9	-149.726	-151.15	1.79454e-17	5.99567e-31	4.24436e-17	2.84285e-30	38	391.427	GLEDPSQVVR	Stripped Sequence	TRUE	0	GLEDPSQVVR	5	1	FALSE	_GLEDPSQVVR_	17.2752	FALSE	_GLEDPSQVVR_	_GLEDPSQVVR_	no group specified	LABEL_FREE	FALSE	NaN	0.00042078	6.90375e-07	30.3108	17.3412	30.2814	8.4973e-06	2.47528e-05	4.87845e-08	6.90375e-07	FALSE	NaN	1792.12	1792.12	TRUE	TRUE	-27.897	2	_GLEDPSQVVR_	_GLEDPSQVVR_	550.291	550.29	1792.12
Not Defined	A210305_bc_hela_200ng_100min_dia_standard_py3_1025	NA	A210305_bc_hela_200ng_100min_dia_standard_py3_1025.d	2	Q8TEX9	Q8TEX9	-149.726	-151.15	1.79454e-17	5.99567e-31	4.24436e-17	2.84285e-30	38	391.427	LAELCGVLK	Stripped Sequence	TRUE	0	LAELCGVLK	6	1	FALSE	_LAELC[+57]GVLK_	35.6932	FALSE	_LAELC[Carbamidomethyl (C)]GVLK_	_LAELC[Carbamidomethyl (C)]GVLK_	no group specified	LABEL_FREE	FALSE	NaN	0.00667231	0.000395831	41.7674	35.663	41.7882	0.000424615	0.000874825	3.18871e-06	0.000395831	FALSE	NaN	1199.4	1199.4	TRUE	TRUE	-39.0127	2	_LAELC[+57]GVLK_	_LAELC[Carbamidomethyl (C)]GVLK_	501.786	501.785	1199.4
Not Defined	A210305_bc_hela_200ng_100min_dia_standard_py3_1025	NA	A210305_bc_hela_200ng_100min_dia_standard_py3_1025.d	2	Q8TEX9	Q8TEX9	-149.726	-151.15	1.79454e-17	5.99567e-31	4.24436e-17	2.84285e-30	38	391.427	LLPVLLSTAQEADPEVR	Stripped Sequence	TRUE	0	LLPVLLSTAQEADPEVR	7	2	FALSE	_LLPVLLSTAQEADPEVR_	80.0966	FALSE	_LLPVLLSTAQEADPEVR_	_LLPVLLSTAQEADPEVR_	no group specified	LABEL_FREE	FALSE	NaN	0.000433402	7.27354e-06	72.4699	80.2233	72.3904	3.14917e-05	8.72016e-05	7.8745e-11	7.27354e-06	FALSE	NaN	742.5	742.5	TRUE	TRUE	-30.5068	2	_LLPVLLSTAQEADPEVR_	_LLPVLLSTAQEADPEVR_	926.015	926.014	742.5
Not Defined	A210305_bc_hela_200ng_100min_dia_standard_py3_1025	NA	A210305_bc_hela_200ng_100min_dia_standard_py3_1025.d	2	Q8TEX9	Q8TEX9	-149.726	-151.15	1.79454e-17	5.99567e-31	4.24436e-17	2.84285e-30	38	391.427	LLPVLLSTAQEADPEVR	Stripped Sequence	TRUE	0	LLPVLLSTAQEADPEVR	7	2	FALSE	_LLPVLLSTAQEADPEVR_	80.0966	FALSE	_LLPVLLSTAQEADPEVR_	_LLPVLLSTAQEADPEVR_	no group specified	LABEL_FREE	FALSE	NaN	0.000301869	3.48716e-09	72.4661	80.2172	72.3904	8.06085e-07	1.95916e-06	3.48716e-09	4.55606e-07	FALSE	NaN	212.604	212.604	TRUE	TRUE	-23.5862	3	_LLPVLLSTAQEADPEVR_	_LLPVLLSTAQEADPEVR_	617.679	617.678	212.604
Not Defined	A210305_bc_hela_200ng_100min_dia_standard_py3_1025	NA	A210305_bc_hela_200ng_100min_dia_standard_py3_1025.d	2	Q8TEX9	Q8TEX9	-149.726	-151.15	1.79454e-17	5.99567e-31	4.24436e-17	2.84285e-30	38	391.427	DNICGALAR	Stripped Sequence	TRUE	0	DNICGALAR	8	1	FALSE	_DNIC[+57]GALAR_	6.77373	FALSE	_DNIC[Carbamidomethyl (C)]GALAR_	_DNIC[Carbamidomethyl (C)]GALAR_	no group specified	LABEL_FREE	FALSE	NaN	0.000395182	1.44239e-07	24.5679	6.73865	24.5866	3.25883e-05	9.74538e-05	1.44239e-07	1.66823e-07	FALSE	NaN	744.405	744.405	TRUE	TRUE	-26.4734	2	_DNIC[+57]GALAR_	_DNIC[Carbamidomethyl (C)]GALAR_	495.245	495.244	744.405
Not Defined	A210305_bc_hela_200ng_100min_dia_standard_py3_1025	NA	A210305_bc_hela_200ng_100min_dia_standard_py3_1025.d	2	Q8TEX9	Q8TEX9	-149.726	-151.15	1.79454e-17	5.99567e-31	4.24436e-17	2.84285e-30	38	391.427	SCGTLTLKPPGR	Stripped Sequence	TRUE	1	SCGTLTLKPPGR	9	2	FALSE	_SC[+57]GTLTLKPPGR_	5.22434	FALSE	_SC[Carbamidomethyl (C)]GTLTLKPPGR_	_SC[Carbamidomethyl (C)]GTLTLKPPGR_	no group specified	LABEL_FREE	FALSE	NaN	0.00043131	4.19021e-06	23.7933	5.32386	23.7363	1.67616e-05	4.60945e-05	6.82748e-13	4.19021e-06	FALSE	NaN	608.461	608.461	TRUE	TRUE	-29.8239	2	_SC[+57]GTLTLKPPGR_	_SC[Carbamidomethyl (C)]GTLTLKPPGR_	643.848	643.847	608.461
Not Defined	A210305_bc_hela_200ng_100min_dia_standard_py3_1025	NA	A210305_bc_hela_200ng_100min_dia_standard_py3_1025.d	2	Q8TEX9	Q8TEX9	-149.726	-151.15	1.79454e-17	5.99567e-31	4.24436e-17	2.84285e-30	38	391.427	SCGTLTLKPPGR	Stripped Sequence	TRUE	1	SCGTLTLKPPGR	9	2	FALSE	_SC[+57]GTLTLKPPGR_	5.22434	FALSE	_SC[Carbamidomethyl (C)]GTLTLKPPGR_	_SC[Carbamidomethyl (C)]GTLTLKPPGR_	no group specified	LABEL_FREE	FALSE	NaN	0.00739687	0.00041691	23.8284	5.38579	23.7363	0.00055113	0.00123645	2.67339e-08	0.00041691	FALSE	NaN	197.475	197.475	TRUE	TRUE	-39.24	3	_SC[+57]GTLTLKPPGR_	_SC[Carbamidomethyl (C)]GTLTLKPPGR_	429.568	429.566	197.475
Not Defined	A210305_bc_hela_200ng_100min_dia_standard_py3_1025	NA	A210305_bc_hela_200ng_100min_dia_standard_py3_1025.d	2	Q8TEX9	Q8TEX9	-149.726	-151.15	1.79454e-17	5.99567e-31	4.24436e-17	2.84285e-30	38	391.427	AAHEALGQFCCALHK	Stripped Sequence	TRUE	0	AAHEALGQFCCALHK	10	3	FALSE	_AAHEALGQFC[+57]C[+57]ALHK_	12.3367	FALSE	_AAHEALGQFC[Carbamidomethyl (C)]C[Carbamidomethyl (C)]ALHK_	_AAHEALGQFC[Carbamidomethyl (C)]C[Carbamidomethyl (C)]ALHK_	no group specified	LABEL_FREE	FALSE	NaN	0.000274586	5.96531e-11	27.5872	12.2822	27.6185	7.37856e-07	2.21351e-06	6.18342e-17	5.96531e-11	FALSE	NaN	450.775	450.775	TRUE	TRUE	-20.9072	3	_AAHEALGQFC[+57]C[+57]ALHK_	_AAHEALGQFC[Carbamidomethyl (C)]C[Carbamidomethyl (C)]ALHK_	571.605	571.604	450.775
Not Defined	A210305_bc_hela_200ng_100min_dia_standard_py3_1025	NA	A210305_bc_hela_200ng_100min_dia_standard_py3_1025.d	2	Q8TEX9	Q8TEX9	-149.726	-151.15	1.79454e-17	5.99567e-31	4.24436e-17	2.84285e-30	38	391.427	AAHEALGQFCCALHK	Stripped Sequence	TRUE	0	AAHEALGQFCCALHK	10	3	FALSE	_AAHEALGQFC[+57]C[+57]ALHK_	12.3367	FALSE	_AAHEALGQFC[Carbamidomethyl (C)]C[Carbamidomethyl (C)]ALHK_	_AAHEALGQFC[Carbamidomethyl (C)]C[Carbamidomethyl (C)]ALHK_	no group specified	LABEL_FREE	FALSE	NaN	0.000274586	7.91061e-11	27.5734	12.2581	27.6185	2.26467e-06	6.79394e-06	5.09284e-20	7.91061e-11	FALSE	NaN	96.0504	96.0504	TRUE	TRUE	-21.0828	4	_AAHEALGQFC[+57]C[+57]ALHK_	_AAHEALGQFC[Carbamidomethyl (C)]C[Carbamidomethyl (C)]ALHK_	428.955	428.954	96.0504
Not Defined	A210305_bc_hela_200ng_100min_dia_standard_py3_1025	NA	A210305_bc_hela_200ng_100min_dia_standard_py3_1025.d	2	Q8TEX9	Q8TEX9	-149.726	-151.15	1.79454e-17	5.99567e-31	4.24436e-17	2.84285e-30	38	391.427	AAHEALGQFCCALHK	Stripped Sequence	TRUE	0	AAHEALGQFCCALHK	10	3	FALSE	_AAHEALGQFC[+57]C[+57]ALHK_	12.3367	FALSE	_AAHEALGQFC[Carbamidomethyl (C)]C[Carbamidomethyl (C)]ALHK_	_AAHEALGQFC[Carbamidomethyl (C)]C[Carbamidomethyl (C)]ALHK_	no group specified	LABEL_FREE	FALSE	NaN	0.000554706	0.000174896	27.5902	12.2873	27.6185	8.60909e-05	0.000174896	1.93419e-09	8.3375e-05	FALSE	NaN	81.9659	81.9659	TRUE	TRUE	-34.5797	2	_AAHEALGQFC[+57]C[+57]ALHK_	_AAHEALGQFC[Carbamidomethyl (C)]C[Carbamidomethyl (C)]ALHK_	856.903	856.903	81.9659
Not Defined	A210305_bc_hela_200ng_100min_dia_standard_py3_1025	NA	A210305_bc_hela_200ng_100min_dia_standard_py3_1025.d	2	Q8TEX9	Q8TEX9	-149.726	-151.15	1.79454e-17	5.99567e-31	4.24436e-17	2.84285e-30	38	391.427	APAALPALCDLLASAADPQIR	Stripped Sequence	TRUE	0	APAALPALCDLLASAADPQIR	11	2	FALSE	_APAALPALC[+57]DLLASAADPQIR_	139.83	FALSE	_APAALPALC[Carbamidomethyl (C)]DLLASAADPQIR_	_APAALPALC[Carbamidomethyl (C)]DLLASAADPQIR_	no group specified	LABEL_FREE	FALSE	NaN	0.000458418	8.26035e-05	95.6689	148.38	94.8707	8.03067e-05	9.35816e-05	6.47351e-05	8.26035e-05	FALSE	NaN	549.595	549.595	TRUE	TRUE	-33.0024	3	_APAALPALC[+57]DLLASAADPQIR_	_APAALPALC[Carbamidomethyl (C)]DLLASAADPQIR_	712.049	712.049	549.595
Not Defined	A210305_bc_hela_200ng_100min_dia_standard_py3_1025	NA	A210305_bc_hela_200ng_100min_dia_standard_py3_1025.d	2	Q8TEX9	Q8TEX9	-149.726	-151.15	1.79454e-17	5.99567e-31	4.24436e-17	2.84285e-30	38	391.427	APAALPALCDLLASAADPQIR	Stripped Sequence	TRUE	0	APAALPALCDLLASAADPQIR	11	2	FALSE	_APAALPALC[+57]DLLASAADPQIR_	139.83	FALSE	_APAALPALC[Carbamidomethyl (C)]DLLASAADPQIR_	_APAALPALC[Carbamidomethyl (C)]DLLASAADPQIR_	no group specified	LABEL_FREE	FALSE	NaN	0.000654954	0.000191372	95.6804	148.435	94.8707	0.000569019	0.00148096	3.47221e-05	0.000191372	FALSE	NaN	50.0735	50.0735	TRUE	TRUE	-35.1428	2	_APAALPALC[+57]DLLASAADPQIR_	_APAALPALC[Carbamidomethyl (C)]DLLASAADPQIR_	1067.57	1067.57	50.0735
Not Defined	A210305_bc_hela_200ng_100min_dia_standard_py3_1025	NA	A210305_bc_hela_200ng_100min_dia_standard_py3_1025.d	2	Q8TEX9	Q8TEX9	-149.726	-151.15	1.79454e-17	5.99567e-31	4.24436e-17	2.84285e-30	38	391.427	ATEQLQIVLR	Stripped Sequence	TRUE	0	ATEQLQIVLR	12	1	FALSE	_ATEQLQIVLR_	39.8449	FALSE	_ATEQLQIVLR_	_ATEQLQIVLR_	no group specified	LABEL_FREE	FALSE	NaN	0.0158325	0.00156251	44.4012	39.3826	44.7305	0.00114975	0.00156251	0.000370044	0.0015167	FALSE	NaN	594.143	594.143	TRUE	TRUE	-45.296	2	_ATEQLQIVLR_	_ATEQLQIVLR_	585.846	585.845	594.143
Not Defined	A210305_bc_hela_200ng_100min_dia_standard_py3_1025	NA	A210305_bc_hela_200ng_100min_dia_standard_py3_1025.d	2	Q8TEX9	Q8TEX9	-149.726	-151.15	1.79454e-17	5.99567e-31	4.24436e-17	2.84285e-30	38	391.427	ACYALENFVENLGPK	Stripped Sequence	TRUE	0	ACYALENFVENLGPK	13	1	FALSE	_AC[+57]YALENFVENLGPK_	89.5298	FALSE	_AC[Carbamidomethyl (C)]YALENFVENLGPK_	_AC[Carbamidomethyl (C)]YALENFVENLGPK_	no group specified	LABEL_FREE	FALSE	NaN	0.000431859	4.91019e-06	78.1271	89.5133	78.1381	2.67542e-05	7.53488e-05	3.63114e-09	4.91019e-06	FALSE	NaN	477.354	477.354	TRUE	TRUE	-30.0143	2	_AC[+57]YALENFVENLGPK_	_AC[Carbamidomethyl (C)]YALENFVENLGPK_	862.919	862.919	477.354
Not Defined	A210305_bc_hela_200ng_100min_dia_standard_py3_1025	NA	A210305_bc_hela_200ng_100min_dia_standard_py3_1025.d	2	Q8TEX9	Q8TEX9	-149.726	-151.15	1.79454e-17	5.99567e-31	4.24436e-17	2.84285e-30	38	391.427	EDLEEWVTIGR	Stripped Sequence	TRUE	0	EDLEEWVTIGR	14	1	FALSE	_EDLEEWVTIGR_	71.7591	FALSE	_EDLEEWVTIGR_	_EDLEEWVTIGR_	no group specified	LABEL_FREE	FALSE	NaN	0.00181522	0.000256485	67.0222	71.6401	67.1078	0.000112333	0.000256485	3.50481e-11	8.05147e-05	FALSE	NaN	451.879	451.879	TRUE	TRUE	-36.927	2	_EDLEEWVTIGR_	_EDLEEWVTIGR_	673.833	673.833	451.879
Not Defined	A210305_bc_hela_200ng_100min_dia_standard_py3_1025	NA	A210305_bc_hela_200ng_100min_dia_standard_py3_1025.d	2	Q8TEX9	Q8TEX9	-149.726	-151.15	1.79454e-17	5.99567e-31	4.24436e-17	2.84285e-30	38	391.427	QFAAVLTR	Stripped Sequence	TRUE	0	QFAAVLTR	15	1	FALSE	_QFAAVLTR_	17.0463	FALSE	_QFAAVLTR_	_QFAAVLTR_	no group specified	LABEL_FREE	FALSE	NaN	0.000428823	2.15547e-06	30.4289	17.5962	30.1796	9.92726e-05	0.000263628	2.15547e-06	3.20347e-05	FALSE	NaN	507.645	507.645	TRUE	TRUE	-29.0663	2	_QFAAVLTR_	_QFAAVLTR_	453.264	453.262	507.645
Not Defined	A210305_bc_hela_200ng_100min_dia_standard_py3_1025	NA	A210305_bc_hela_200ng_100min_dia_standard_py3_1025.d	2	Q8TEX9	Q8TEX9	-149.726	-151.15	1.79454e-17	5.99567e-31	4.24436e-17	2.84285e-30	38	391.427	AQELQAVLGLS	Stripped Sequence	TRUE	0	AQELQAVLGLS	16	1	FALSE	_AQELQAVLGLS_	78.0892	FALSE	_AQELQAVLGLS_	_AQELQAVLGLS_	no group specified	LABEL_FREE	FALSE	NaN	0.000425354	1.16605e-06	71.1799	78.1594	71.138	2.98558e-05	7.03488e-05	1.16605e-06	1.80526e-05	FALSE	NaN	316.926	316.926	TRUE	TRUE	-28.4181	2	_AQELQAVLGLS_	_AQELQAVLGLS_	564.817	564.816	316.926
Not Defined	A210305_bc_hela_200ng_100min_dia_standard_py3_1025	NA	A210305_bc_hela_200ng_100min_dia_standard_py3_1025.d	2	Q8TEX9	Q8TEX9	-149.726	-151.15	1.79454e-17	5.99567e-31	4.24436e-17	2.84285e-30	38	391.427	EDLQPVQIQSLETLGVLAR	Stripped Sequence	TRUE	0	EDLQPVQIQSLETLGVLAR	17	2	FALSE	_EDLQPVQIQSLETLGVLAR_	109.771	FALSE	_EDLQPVQIQSLETLGVLAR_	_EDLQPVQIQSLETLGVLAR_	no group specified	LABEL_FREE	FALSE	NaN	0.000274586	1.74803e-12	87.478	109.994	87.4297	9.9462e-07	2.98386e-06	1.22653e-40	1.74803e-12	FALSE	NaN	194.714	194.714	TRUE	TRUE	-18.8641	3	_EDLQPVQIQSLETLGVLAR_	_EDLQPVQIQSLETLGVLAR_	703.723	703.723	194.714
Not Defined	A210305_bc_hela_200ng_100min_dia_standard_py3_1025	NA	A210305_bc_hela_200ng_100min_dia_standard_py3_1025.d	2	Q8TEX9	Q8TEX9	-149.726	-151.15	1.79454e-17	5.99567e-31	4.24436e-17	2.84285e-30	38	391.427	EDLQPVQIQSLETLGVLAR	Stripped Sequence	TRUE	0	EDLQPVQIQSLETLGVLAR	17	2	FALSE	_EDLQPVQIQSLETLGVLAR_	109.771	FALSE	_EDLQPVQIQSLETLGVLAR_	_EDLQPVQIQSLETLGVLAR_	no group specified	LABEL_FREE	FALSE	NaN	0.000274586	2.19329e-15	87.4444	109.839	87.4297	3.85783e-06	1.15735e-05	1.74695e-21	2.19329e-15	FALSE	NaN	116.806	116.806	TRUE	TRUE	-15.437	2	_EDLQPVQIQSLETLGVLAR_	_EDLQPVQIQSLETLGVLAR_	1055.08	1055.08	116.806
Not Defined	A210305_bc_hela_200ng_100min_dia_standard_py3_1025	NA	A210305_bc_hela_200ng_100min_dia_standard_py3_1025.d	2	Q8TEX9	Q8TEX9	-149.726	-151.15	1.79454e-17	5.99567e-31	4.24436e-17	2.84285e-30	38	391.427	NVALGNAIR	Stripped Sequence	TRUE	0	NVALGNAIR	18	1	FALSE	_NVALGNAIR_	6.8088	FALSE	_NVALGNAIR_	_NVALGNAIR_	no group specified	LABEL_FREE	FALSE	NaN	0.137576	0.00672081	23.77	5.6144	24.4693	0.00285525	0.00672081	0.000574226	0.00127071	FALSE	NaN	131.856	131.856	TRUE	TRUE	-55.2004	2	_NVALGNAIR_	_NVALGNAIR_	464.272	464.271	131.856
Not Defined	A210305_bc_hela_200ng_100min_dia_standard_py3_1025	NA	A210305_bc_hela_200ng_100min_dia_standard_py3_1025.d	2	Q8TEX9	Q8TEX9	-149.726	-151.15	1.79454e-17	5.99567e-31	4.24436e-17	2.84285e-30	38	391.427	VVPSYMQAVNR	Stripped Sequence	TRUE	0	VVPSYMQAVNR	19	1	FALSE	_VVPSYMQAVNR_	21.4881	FALSE	_VVPSYMQAVNR_	_VVPSYMQAVNR_	no group specified	LABEL_FREE	FALSE	NaN	0.000792509	0.000205101	32.8928	21.5325	32.8647	0.000272804	0.000613309	1.2221e-11	0.000205101	FALSE	NaN	3178.93	3178.93	TRUE	TRUE	-35.5918	2	_VVPSYMQAVNR_	_VVPSYMQAVNR_	632.329	632.329	3178.93
Not Defined	A210305_bc_hela_200ng_100min_dia_standard_py3_1025	NA	A210305_bc_hela_200ng_100min_dia_standard_py3_1025.d	2	Q8TEX9	Q8TEX9	-149.726	-151.15	1.79454e-17	5.99567e-31	4.24436e-17	2.84285e-30	38	391.427	TLTTMAPYLSTEDVPLAR	Stripped Sequence	TRUE	0	TLTTMAPYLSTEDVPLAR	20	1	FALSE	_TLTTMAPYLSTEDVPLAR_	80.4385	FALSE	_TLTTMAPYLSTEDVPLAR_	_TLTTMAPYLSTEDVPLAR_	no group specified	LABEL_FREE	FALSE	NaN	0.000311119	5.42982e-09	72.7288	80.6361	72.6051	1.11344e-06	3.33489e-06	1.62132e-16	5.42982e-09	FALSE	NaN	2424.06	2424.06	TRUE	TRUE	-23.9033	2	_TLTTMAPYLSTEDVPLAR_	_TLTTMAPYLSTEDVPLAR_	990.011	990.011	2424.06
Not Defined	A210305_bc_hela_200ng_100min_dia_standard_py3_1025	NA	A210305_bc_hela_200ng_100min_dia_standard_py3_1025.d	2	Q8TEX9	Q8TEX9	-149.726	-151.15	1.79454e-17	5.99567e-31	4.24436e-17	2.84285e-30	38	391.427	LIMAMQTLIPIDEAK	Stripped Sequence	TRUE	0	LIMAMQTLIPIDEAK	21	4	FALSE	_LIMAMQTLIPIDEAK_	95.6407	FALSE	_LIMAMQTLIPIDEAK_	_LIMAMQTLIPIDEAK_	no group specified	LABEL_FREE	FALSE	NaN	0.000434502	9.09114e-06	81.7252	95.7071	81.6944	4.86412e-05	0.000136833	3.17682e-12	9.09114e-06	FALSE	NaN	1320.92	1320.92	TRUE	TRUE	-30.7973	2	_LIMAMQTLIPIDEAK_	_LIMAMQTLIPIDEAK_	843.962	843.962	1320.92
Not Defined	A210305_bc_hela_200ng_100min_dia_standard_py3_1025	NA	A210305_bc_hela_200ng_100min_dia_standard_py3_1025.d	2	Q8TEX9	Q8TEX9	-149.726	-151.15	1.79454e-17	5.99567e-31	4.24436e-17	2.84285e-30	38	391.427	LIMAMQTLIPIDEAK	Stripped Sequence	TRUE	0	LIMAMQTLIPIDEAK	21	4	FALSE	_LIM[+16]AMQTLIPIDEAK_	80.2521	FALSE	_LIM[Oxidation (M)]AMQTLIPIDEAK_	_LIM[Oxidation (M)]AMQTLIPIDEAK_	no group specified	LABEL_FREE	FALSE	NaN	0.0831289	0.00433039	72.1191	79.1025	72.9544	0.0020462	0.00433039	3.95736e-05	0.00176863	FALSE	NaN	41.5971	41.5971	TRUE	TRUE	-52.2587	2	_LIM[+16]AMQTLIPIDEAK_	_LIM[Oxidation (M)]AMQTLIPIDEAK_	851.96	851.959	41.5971
Not Defined	A210305_bc_hela_200ng_100min_dia_standard_py3_1025	NA	A210305_bc_hela_200ng_100min_dia_standard_py3_1025.d	2	Q8TEX9	Q8TEX9	-149.726	-151.15	1.79454e-17	5.99567e-31	4.24436e-17	2.84285e-30	38	391.427	LIMAMQTLIPIDEAK	Stripped Sequence	TRUE	0	LIMAMQTLIPIDEAK	21	4	FALSE	_LIMAM[+16]QTLIPIDEAK_	72.1091	FALSE	_LIMAM[Oxidation (M)]QTLIPIDEAK_	_LIMAM[Oxidation (M)]QTLIPIDEAK_	no group specified	LABEL_FREE	FALSE	NaN	0.0222803	0.00221275	67.9035	72.7363	67.5355	0.00807642	0.0196929	0.00221275	0.00232359	FALSE	NaN	162.451	162.451	TRUE	TRUE	-47.1808	2	_LIMAM[+16]QTLIPIDEAK_	_LIMAM[Oxidation (M)]QTLIPIDEAK_	851.96	851.96	162.451
Not Defined	A210305_bc_hela_200ng_100min_dia_standard_py3_1025	NA	A210305_bc_hela_200ng_100min_dia_standard_py3_1025.d	2	Q8TEX9	Q8TEX9	-149.726	-151.15	1.79454e-17	5.99567e-31	4.24436e-17	2.84285e-30	38	391.427	LIMAMQTLIPIDEAK	Stripped Sequence	TRUE	0	LIMAMQTLIPIDEAK	21	4	FALSE	_LIM[+16]AM[+16]QTLIPIDEAK_	59.312	FALSE	_LIM[Oxidation (M)]AM[Oxidation (M)]QTLIPIDEAK_	_LIM[Oxidation (M)]AM[Oxidation (M)]QTLIPIDEAK_	no group specified	LABEL_FREE	FALSE	NaN	0.105546	0.00507504	56.253	56.0024	58.6108	0.104957	0.163028	0.00507504	0.146768	FALSE	NaN	725.749	725.749	FALSE	TRUE	-53.4039	2	_LIM[+16]AM[+16]QTLIPIDEAK_	_LIM[Oxidation (M)]AM[Oxidation (M)]QTLIPIDEAK_	859.957	859.957	725.749
Not Defined	A210305_bc_hela_200ng_100min_dia_standard_py3_1025	NA	A210305_bc_hela_200ng_100min_dia_standard_py3_1025.d	2	Q8TEX9	Q8TEX9	-149.726	-151.15	1.79454e-17	5.99567e-31	4.24436e-17	2.84285e-30	38	391.427	LLMASPTR	Stripped Sequence	TRUE	0	LLMASPTR	22	1	FALSE	_LLMASPTR_	4.2194	FALSE	_LLMASPTR_	_LLMASPTR_	no group specified	LABEL_FREE	FALSE	NaN	0.0118377	0.000610182	23.1525	4.23093	23.1458	0.000769076	0.00169704	4.38753e-18	0.000610182	FALSE	NaN	305.567	305.567	TRUE	TRUE	-40.9154	2	_LLMASPTR_	_LLMASPTR_	444.752	444.75	305.567
Not Defined	A210305_bc_hela_200ng_100min_dia_standard_py3_1025	NA	A210305_bc_hela_200ng_100min_dia_standard_py3_1025.d	2	Q8TEX9	Q8TEX9	-149.726	-151.15	1.79454e-17	5.99567e-31	4.24436e-17	2.84285e-30	38	391.427	ACQSCPSEPNTAALQAALAR	Stripped Sequence	TRUE	0	ACQSCPSEPNTAALQAALAR	23	1	FALSE	_AC[+57]QSC[+57]PSEPNTAALQAALAR_	48.1598	FALSE	_AC[Carbamidomethyl (C)]QSC[Carbamidomethyl (C)]PSEPNTAALQAALAR_	_AC[Carbamidomethyl (C)]QSC[Carbamidomethyl (C)]PSEPNTAALQAALAR_	no group specified	LABEL_FREE	FALSE	NaN	0.000431117	3.95954e-06	50.3487	47.8455	50.5915	7.95249e-06	1.98979e-05	1.18528e-12	3.95954e-06	FALSE	NaN	235.116	235.116	TRUE	TRUE	-29.7568	3	_AC[+57]QSC[+57]PSEPNTAALQAALAR_	_AC[Carbamidomethyl (C)]QSC[Carbamidomethyl (C)]PSEPNTAALQAALAR_	706.002	706.002	235.116
Not Defined	A210305_bc_hela_200ng_100min_dia_standard_py3_1025	NA	A210305_bc_hela_200ng_100min_dia_standard_py3_1025.d	2	Q8TEX9	Q8TEX9	-149.726	-151.15	1.79454e-17	5.99567e-31	4.24436e-17	2.84285e-30	38	391.427	EVMPLLLAYLK	Stripped Sequence	TRUE	0	EVMPLLLAYLK	24	1	FALSE	_EVMPLLLAYLK_	131.151	FALSE	_EVMPLLLAYLK_	_EVMPLLLAYLK_	no group specified	LABEL_FREE	FALSE	NaN	0.000595919	0.000183184	91.8335	129.329	92.2997	0.000103367	0.000183184	8.11097e-12	0.000126916	FALSE	NaN	204.508	204.508	TRUE	TRUE	-34.8545	2	_EVMPLLLAYLK_	_EVMPLLLAYLK_	645.38	645.38	204.508
Not Defined	A210305_bc_hela_200ng_100min_dia_standard_py3_1025	NA	A210305_bc_hela_200ng_100min_dia_standard_py3_1025.d	2	Q8TEX9	Q8TEX9	-149.726	-151.15	1.79454e-17	5.99567e-31	4.24436e-17	2.84285e-30	38	391.427	QHTDSFQAALGSLPVDK	Stripped Sequence	TRUE	0	QHTDSFQAALGSLPVDK	25	1	FALSE	_QHTDSFQAALGSLPVDK_	51.5394	FALSE	_QHTDSFQAALGSLPVDK_	_QHTDSFQAALGSLPVDK_	no group specified	LABEL_FREE	FALSE	NaN	0.00217706	0.000269078	52.9401	51.604	52.9056	0.000154927	0.000269078	3.00306e-05	0.000165672	FALSE	NaN	265.076	265.076	TRUE	TRUE	-37.1854	3	_QHTDSFQAALGSLPVDK_	_QHTDSFQAALGSLPVDK_	605.307	605.307	265.076
Not Defined	A210305_bc_hela_200ng_100min_dia_standard_py3_1025	NA	A210305_bc_hela_200ng_100min_dia_standard_py3_1025.d	2	Q8TEX9	Q8TEX9	-149.726	-151.15	1.79454e-17	5.99567e-31	4.24436e-17	2.84285e-30	38	391.427	ICSLILADNK	Stripped Sequence	TRUE	0	ICSLILADNK	26	1	FALSE	_IC[+57]SLILADNK_	29.3999	FALSE	_IC[Carbamidomethyl (C)]SLILADNK_	_IC[Carbamidomethyl (C)]SLILADNK_	no group specified	LABEL_FREE	FALSE	NaN	0.0320368	0.00274951	37.7256	29.2752	37.776	0.00575178	0.0145058	1.22073e-09	0.00274951	FALSE	NaN	161.064	161.064	TRUE	TRUE	-48.6615	2	_IC[+57]SLILADNK_	_IC[Carbamidomethyl (C)]SLILADNK_	573.813	573.812	161.064
Not Defined	A210305_bc_hela_200ng_100min_dia_standard_py3_1025	NA	A210305_bc_hela_200ng_100min_dia_standard_py3_1025.d	2	Q8TEX9	Q8TEX9	-149.726	-151.15	1.79454e-17	5.99567e-31	4.24436e-17	2.84285e-30	38	391.427	LCPQLMPMLEEALR	Stripped Sequence	TRUE	0	LCPQLMPMLEEALR	27	1	FALSE	_LC[+57]PQLMPMLEEALR_	108.658	FALSE	_LC[Carbamidomethyl (C)]PQLMPMLEEALR_	_LC[Carbamidomethyl (C)]PQLMPMLEEALR_	no group specified	LABEL_FREE	FALSE	NaN	0.000274586	9.70766e-12	87.2392	108.909	87.1757	5.0111e-06	1.50333e-05	4.02299e-14	9.70766e-12	FALSE	NaN	838.632	838.632	TRUE	TRUE	-19.8282	2	_LC[+57]PQLMPMLEEALR_	_LC[Carbamidomethyl (C)]PQLMPMLEEALR_	850.93	850.93	838.632
Not Defined	A210305_bc_hela_200ng_100min_dia_standard_py3_1025	NA	A210305_bc_hela_200ng_100min_dia_standard_py3_1025.d	2	Q8TF01	Q8TF01	-151.51	-151.51	1.49801e-14	6.04999e-30	1.77519e-14	2.38874e-29	7	208.956	EQNSLSLLEAR	Stripped Sequence	TRUE	0	EQNSLSLLEAR	1	1	TRUE	_EQNSLSLLEAR_	36.81	FALSE	_EQNSLSLLEAR_	_EQNSLSLLEAR_	no group specified	LABEL_FREE	FALSE	NaN	0.000432953	6.55822e-06	42.6933	36.9853	42.5681	4.3794e-05	0.000124522	3.02123e-07	6.55822e-06	FALSE	NaN	485.43	485.43	TRUE	TRUE	-30.3733	2	_EQNSLSLLEAR_	_EQNSLSLLEAR_	630.333	630.333	485.43
Not Defined	A210305_bc_hela_200ng_100min_dia_standard_py3_1025	NA	A210305_bc_hela_200ng_100min_dia_standard_py3_1025.d	2	Q8TF01	Q8TF01	-151.51	-151.51	1.49801e-14	6.04999e-30	1.77519e-14	2.38874e-29	7	208.956	EQQLLHDK	Stripped Sequence	TRUE	0	EQQLLHDK	2	1	TRUE	_EQQLLHDK_	-33.3747	FALSE	_EQQLLHDK_	_EQQLLHDK_	no group specified	LABEL_FREE	FALSE	NaN	0.000445753	3.64593e-05	7.77723	-33.4118	7.78827	3.76261e-05	7.6419e-05	3.92459e-16	3.64593e-05	FALSE	NaN	323.02	323.02	TRUE	TRUE	-32.2901	2	_EQQLLHDK_	_EQQLLHDK_	505.767	505.766	323.02
Not Defined	A210305_bc_hela_200ng_100min_dia_standard_py3_1025	NA	A210305_bc_hela_200ng_100min_dia_standard_py3_1025.d	2	Q8TF01	Q8TF01	-151.51	-151.51	1.49801e-14	6.04999e-30	1.77519e-14	2.38874e-29	7	208.956	TPNETTSVLEPK	Stripped Sequence	TRUE	0	TPNETTSVLEPK	3	1	TRUE	_TPNETTSVLEPK_	6.94591	FALSE	_TPNETTSVLEPK_	_TPNETTSVLEPK_	no group specified	LABEL_FREE	FALSE	NaN	0.016997	0.00171413	24.6963	6.98306	24.677	0.00134992	0.00200502	0.000330609	0.00171413	FALSE	NaN	206.377	206.377	TRUE	TRUE	-45.7577	2	_TPNETTSVLEPK_	_TPNETTSVLEPK_	658.341	658.34	206.377
Not Defined	A210305_bc_hela_200ng_100min_dia_standard_py3_1025	NA	A210305_bc_hela_200ng_100min_dia_standard_py3_1025.d	2	Q8TF01	Q8TF01	-151.51	-151.51	1.49801e-14	6.04999e-30	1.77519e-14	2.38874e-29	7	208.956	EADGDVVNEK	Stripped Sequence	TRUE	0	EADGDVVNEK	4	1	FALSE	_EADGDVVNEK_	-26.0114	FALSE	_EADGDVVNEK_	_EADGDVVNEK_	no group specified	LABEL_FREE	FALSE	NaN	0.000425991	1.27871e-06	10.4726	-25.6681	10.3559	8.90535e-05	0.000235086	1.27871e-06	3.0796e-05	FALSE	NaN	149.001	149.001	TRUE	TRUE	-28.5132	2	_EADGDVVNEK_	_EADGDVVNEK_	538.249	538.248	149.001
Not Defined	A210305_bc_hela_200ng_100min_dia_standard_py3_1025	NA	A210305_bc_hela_200ng_100min_dia_standard_py3_1025.d	2	Q8TF01	Q8TF01	-151.51	-151.51	1.49801e-14	6.04999e-30	1.77519e-14	2.38874e-29	7	208.956	ATEDAEGGDGPR	Stripped Sequence	TRUE	0	ATEDAEGGDGPR	5	1	FALSE	_ATEDAEGGDGPR_	-36.8917	FALSE	_ATEDAEGGDGPR_	_ATEDAEGGDGPR_	no group specified	LABEL_FREE	FALSE	NaN	0.000274586	5.80873e-14	6.7661	-36.8123	6.73913	1.29165e-06	3.87495e-06	5.80873e-14	4.6713e-12	FALSE	NaN	143.631	143.631	TRUE	TRUE	-17.0637	2	_ATEDAEGGDGPR_	_ATEDAEGGDGPR_	587.752	587.752	143.631
Not Defined	A210305_bc_hela_200ng_100min_dia_standard_py3_1025	NA	A210305_bc_hela_200ng_100min_dia_standard_py3_1025.d	2	Q8TF01	Q8TF01	-151.51	-151.51	1.49801e-14	6.04999e-30	1.77519e-14	2.38874e-29	7	208.956	EYQMMLLTK	Stripped Sequence	TRUE	0	EYQMMLLTK	6	1	FALSE	_EYQMMLLTK_	46.5016	FALSE	_EYQMMLLTK_	_EYQMMLLTK_	no group specified	LABEL_FREE	FALSE	NaN	0.000274586	4.6495e-15	49.2977	46.5767	49.2308	2.75076e-05	8.25227e-05	2.76789e-22	4.6495e-15	FALSE	NaN	83.1659	83.1659	TRUE	TRUE	-15.806	2	_EYQMMLLTK_	_EYQMMLLTK_	578.791	578.79	83.1659
Not Defined	A210305_bc_hela_200ng_100min_dia_standard_py3_1025	NA	A210305_bc_hela_200ng_100min_dia_standard_py3_1025.d	2	Q8TF01	Q8TF01	-151.51	-151.51	1.49801e-14	6.04999e-30	1.77519e-14	2.38874e-29	7	208.956	EMNEFIHK	Stripped Sequence	TRUE	0	EMNEFIHK	7	1	FALSE	_EMNEFIHK_	-5.91355	FALSE	_EMNEFIHK_	_EMNEFIHK_	no group specified	LABEL_FREE	FALSE	NaN	0.000390568	1.17792e-07	18.3163	-5.98147	18.348	0.000359113	0.000996548	1.17792e-07	8.06737e-05	FALSE	NaN	305.862	305.862	TRUE	TRUE	-26.3002	2	_EMNEFIHK_	_EMNEFIHK_	524.25	524.249	305.862
Not Defined	A210305_bc_hela_200ng_100min_dia_standard_py3_1025	NA	A210305_bc_hela_200ng_100min_dia_standard_py3_1025.d	2	Q8TF05	Q8TF05	-150.296	-150.684	1.68488e-16	2.817e-32	3.09074e-16	1.67313e-31	15	126.644	YAASENIFNR	Stripped Sequence	TRUE	0	YAASENIFNR	1	1	TRUE	_YAASENIFNR_	20.4892	FALSE	_YAASENIFNR_	_YAASENIFNR_	no group specified	LABEL_FREE	FALSE	NaN	0.000303774	3.83939e-09	32.155	20.472	32.167	0.000223076	0.000669223	1.43293e-14	3.83939e-09	FALSE	NaN	586.064	586.064	TRUE	TRUE	-23.6544	2	_YAASENIFNR_	_YAASENIFNR_	592.788	592.788	586.064
Not Defined	A210305_bc_hela_200ng_100min_dia_standard_py3_1025	NA	A210305_bc_hela_200ng_100min_dia_standard_py3_1025.d	2	Q8TF05	Q8TF05	-150.296	-150.684	1.68488e-16	2.817e-32	3.09074e-16	1.67313e-31	15	126.644	YLADQNNQVR	Stripped Sequence	TRUE	0	YLADQNNQVR	2	1	TRUE	_YLADQNNQVR_	-15.5558	FALSE	_YLADQNNQVR_	_YLADQNNQVR_	no group specified	LABEL_FREE	FALSE	NaN	0.000479185	0.000131022	14.2338	-15.5613	14.2361	5.54234e-05	0.000131022	1.96186e-11	3.52486e-05	FALSE	NaN	335.152	335.152	TRUE	TRUE	-33.6249	2	_YLADQNNQVR_	_YLADQNNQVR_	610.805	610.804	335.152
Not Defined	A210305_bc_hela_200ng_100min_dia_standard_py3_1025	NA	A210305_bc_hela_200ng_100min_dia_standard_py3_1025.d	2	Q8TF05	Q8TF05	-150.296	-150.684	1.68488e-16	2.817e-32	3.09074e-16	1.67313e-31	15	126.644	VCPVLIELTAPDSNDDVK	Stripped Sequence	TRUE	0	VCPVLIELTAPDSNDDVK	3	2	TRUE	_VC[+57]PVLIELTAPDSNDDVK_	73.9102	FALSE	_VC[Carbamidomethyl (C)]PVLIELTAPDSNDDVK_	_VC[Carbamidomethyl (C)]PVLIELTAPDSNDDVK_	no group specified	LABEL_FREE	FALSE	NaN	0.000274586	7.99014e-16	68.5381	73.7987	68.603	7.08903e-08	2.12671e-07	4.61175e-30	7.99014e-16	FALSE	NaN	168.689	168.689	TRUE	TRUE	-14.9594	2	_VC[+57]PVLIELTAPDSNDDVK_	_VC[Carbamidomethyl (C)]PVLIELTAPDSNDDVK_	992.998	992.998	168.689
Not Defined	A210305_bc_hela_200ng_100min_dia_standard_py3_1025	NA	A210305_bc_hela_200ng_100min_dia_standard_py3_1025.d	2	Q8TF05	Q8TF05	-150.296	-150.684	1.68488e-16	2.817e-32	3.09074e-16	1.67313e-31	15	126.644	VCPVLIELTAPDSNDDVK	Stripped Sequence	TRUE	0	VCPVLIELTAPDSNDDVK	3	2	TRUE	_VC[+57]PVLIELTAPDSNDDVK_	73.9102	FALSE	_VC[Carbamidomethyl (C)]PVLIELTAPDSNDDVK_	_VC[Carbamidomethyl (C)]PVLIELTAPDSNDDVK_	no group specified	LABEL_FREE	FALSE	NaN	0.110503	0.00526476	68.5794	73.8695	68.603	0.00175731	0.00526476	1.53731e-13	7.16547e-06	FALSE	NaN	47.321	47.321	TRUE	TRUE	-53.6569	3	_VC[+57]PVLIELTAPDSNDDVK_	_VC[Carbamidomethyl (C)]PVLIELTAPDSNDDVK_	662.335	662.334	47.321
Not Defined	A210305_bc_hela_200ng_100min_dia_standard_py3_1025	NA	A210305_bc_hela_200ng_100min_dia_standard_py3_1025.d	2	Q8TF05	Q8TF05	-150.296	-150.684	1.68488e-16	2.817e-32	3.09074e-16	1.67313e-31	15	126.644	SDLQDELDINELPNCK	Stripped Sequence	TRUE	0	SDLQDELDINELPNCK	4	1	FALSE	_SDLQDELDINELPNC[+57]K_	63.2652	FALSE	_SDLQDELDINELPNC[Carbamidomethyl (C)]K_	_SDLQDELDINELPNC[Carbamidomethyl (C)]K_	no group specified	LABEL_FREE	FALSE	NaN	0.000529509	0.00016759	60.8812	63.2655	60.8809	0.00226661	0.00663139	8.59455e-07	0.00016759	FALSE	NaN	115.659	115.659	TRUE	TRUE	-34.3577	2	_SDLQDELDINELPNC[+57]K_	_SDLQDELDINELPNC[Carbamidomethyl (C)]K_	951.941	951.94	115.659
Not Defined	A210305_bc_hela_200ng_100min_dia_standard_py3_1025	NA	A210305_bc_hela_200ng_100min_dia_standard_py3_1025.d	2	Q8TF05	Q8TF05	-150.296	-150.684	1.68488e-16	2.817e-32	3.09074e-16	1.67313e-31	15	126.644	SSEEMSVENK	Stripped Sequence	TRUE	0	SSEEMSVENK	5	1	FALSE	_SSEEMSVENK_	-26.4525	FALSE	_SSEEMSVENK_	_SSEEMSVENK_	no group specified	LABEL_FREE	FALSE	NaN	0.000419239	5.99538e-07	10.224	-26.3974	10.2051	1.86846e-06	4.99982e-06	6.03219e-09	5.99538e-07	FALSE	NaN	120.821	120.821	TRUE	TRUE	-27.7618	2	_SSEEMSVENK_	_SSEEMSVENK_	570.248	570.247	120.821
Not Defined	A210305_bc_hela_200ng_100min_dia_standard_py3_1025	NA	A210305_bc_hela_200ng_100min_dia_standard_py3_1025.d	2	Q8TF05	Q8TF05	-150.296	-150.684	1.68488e-16	2.817e-32	3.09074e-16	1.67313e-31	15	126.644	YFASIHPASTK	Stripped Sequence	TRUE	0	YFASIHPASTK	6	2	FALSE	_YFASIHPASTK_	-3.64849	FALSE	_YFASIHPASTK_	_YFASIHPASTK_	no group specified	LABEL_FREE	FALSE	NaN	0.000428023	1.8173e-06	19.3756	-3.56411	19.343	2.01461e-05	5.8621e-05	8.92771e-11	1.8173e-06	FALSE	NaN	266.438	266.438	TRUE	TRUE	-28.8826	2	_YFASIHPASTK_	_YFASIHPASTK_	611.317	611.316	266.438
Not Defined	A210305_bc_hela_200ng_100min_dia_standard_py3_1025	NA	A210305_bc_hela_200ng_100min_dia_standard_py3_1025.d	2	Q8TF05	Q8TF05	-150.296	-150.684	1.68488e-16	2.817e-32	3.09074e-16	1.67313e-31	15	126.644	YFASIHPASTK	Stripped Sequence	TRUE	0	YFASIHPASTK	6	2	FALSE	_YFASIHPASTK_	-3.64849	FALSE	_YFASIHPASTK_	_YFASIHPASTK_	no group specified	LABEL_FREE	FALSE	NaN	0.00186671	0.000258366	19.3907	-3.52531	19.343	0.00763811	0.0165046	0.000258366	0.00615133	FALSE	NaN	47.8758	47.8758	TRUE	TRUE	-36.9668	3	_YFASIHPASTK_	_YFASIHPASTK_	407.88	407.879	47.8758
Not Defined	A210305_bc_hela_200ng_100min_dia_standard_py3_1025	NA	A210305_bc_hela_200ng_100min_dia_standard_py3_1025.d	2	Q8TF05	Q8TF05	-150.296	-150.684	1.68488e-16	2.817e-32	3.09074e-16	1.67313e-31	15	126.644	AQVEVLSAALR	Stripped Sequence	TRUE	0	AQVEVLSAALR	7	1	FALSE	_AQVEVLSAALR_	41.3504	FALSE	_AQVEVLSAALR_	_AQVEVLSAALR_	no group specified	LABEL_FREE	FALSE	NaN	0.0114992	0.000585405	45.4526	41.0585	45.6374	0.0650033	0.193952	0.000472637	0.000585405	FALSE	NaN	373.953	373.953	TRUE	TRUE	-40.7276	2	_AQVEVLSAALR_	_AQVEVLSAALR_	578.838	578.837	373.953
Not Defined	A210305_bc_hela_200ng_100min_dia_standard_py3_1025	NA	A210305_bc_hela_200ng_100min_dia_standard_py3_1025.d	2	Q8TF05	Q8TF05	-150.296	-150.684	1.68488e-16	2.817e-32	3.09074e-16	1.67313e-31	15	126.644	ETYETLASDMQWK	Stripped Sequence	TRUE	0	ETYETLASDMQWK	8	1	FALSE	_ETYETLASDMQWK_	58.6302	FALSE	_ETYETLASDMQWK_	_ETYETLASDMQWK_	no group specified	LABEL_FREE	FALSE	NaN	0.000334381	1.40698e-08	57.6263	58.5652	57.6985	5.54716e-06	1.66274e-05	3.59351e-22	1.40698e-08	FALSE	NaN	199.999	199.999	TRUE	TRUE	-24.6055	2	_ETYETLASDMQWK_	_ETYETLASDMQWK_	801.361	801.361	199.999
Not Defined	A210305_bc_hela_200ng_100min_dia_standard_py3_1025	NA	A210305_bc_hela_200ng_100min_dia_standard_py3_1025.d	2	Q8TF05	Q8TF05	-150.296	-150.684	1.68488e-16	2.817e-32	3.09074e-16	1.67313e-31	15	126.644	FCEMCCDCR	Stripped Sequence	TRUE	0	FCEMCCDCR	9	1	FALSE	_FC[+57]EMC[+57]C[+57]DC[+57]R_	-6.67564	FALSE	_FC[Carbamidomethyl (C)]EMC[Carbamidomethyl (C)]C[Carbamidomethyl (C)]DC[Carbamidomethyl (C)]R_	_FC[Carbamidomethyl (C)]EMC[Carbamidomethyl (C)]C[Carbamidomethyl (C)]DC[Carbamidomethyl (C)]R_	no group specified	LABEL_FREE	FALSE	NaN	0.000418542	5.64733e-07	17.9322	-6.7623	17.9758	1.35212e-05	3.99988e-05	7.04689e-16	5.64733e-07	FALSE	NaN	218.36	218.36	TRUE	TRUE	-27.7048	2	_FC[+57]EMC[+57]C[+57]DC[+57]R_	_FC[Carbamidomethyl (C)]EMC[Carbamidomethyl (C)]C[Carbamidomethyl (C)]DC[Carbamidomethyl (C)]R_	669.214	669.213	218.36
Not Defined	A210305_bc_hela_200ng_100min_dia_standard_py3_1025	NA	A210305_bc_hela_200ng_100min_dia_standard_py3_1025.d	2	Q8TF05	Q8TF05	-150.296	-150.684	1.68488e-16	2.817e-32	3.09074e-16	1.67313e-31	15	126.644	EVCDDERDCIAVLER	Stripped Sequence	TRUE	1	EVCDDERDCIAVLER	10	1	FALSE	_EVC[+57]DDERDC[+57]IAVLER_	32.7226	FALSE	_EVC[Carbamidomethyl (C)]DDERDC[Carbamidomethyl (C)]IAVLER_	_EVC[Carbamidomethyl (C)]DDERDC[Carbamidomethyl (C)]IAVLER_	no group specified	LABEL_FREE	FALSE	NaN	0.000400658	1.86769e-07	39.6343	32.6329	39.6993	4.53996e-05	0.000136012	3.67286e-10	1.86769e-07	FALSE	NaN	152.73	152.73	TRUE	TRUE	-26.6967	3	_EVC[+57]DDERDC[+57]IAVLER_	_EVC[Carbamidomethyl (C)]DDERDC[Carbamidomethyl (C)]IAVLER_	626.949	626.948	152.73
Not Defined	A210305_bc_hela_200ng_100min_dia_standard_py3_1025	NA	A210305_bc_hela_200ng_100min_dia_standard_py3_1025.d	2	Q8TF05	Q8TF05	-150.296	-150.684	1.68488e-16	2.817e-32	3.09074e-16	1.67313e-31	15	126.644	FFQLCSDNVWGVR	Stripped Sequence	TRUE	0	FFQLCSDNVWGVR	11	1	FALSE	_FFQLC[+57]SDNVWGVR_	80.5139	FALSE	_FFQLC[Carbamidomethyl (C)]SDNVWGVR_	_FFQLC[Carbamidomethyl (C)]SDNVWGVR_	no group specified	LABEL_FREE	FALSE	NaN	0.00486474	0.000345852	71.8603	79.2528	72.6524	0.0203327	0.0573192	0.000345852	0.00333292	FALSE	NaN	76.888	76.888	TRUE	TRUE	-38.4136	2	_FFQLC[+57]SDNVWGVR_	_FFQLC[Carbamidomethyl (C)]SDNVWGVR_	814.388	814.388	76.888
Not Defined	A210305_bc_hela_200ng_100min_dia_standard_py3_1025	NA	A210305_bc_hela_200ng_100min_dia_standard_py3_1025.d	2	Q8TF05	Q8TF05	-150.296	-150.684	1.68488e-16	2.817e-32	3.09074e-16	1.67313e-31	15	126.644	HLHDFLK	Stripped Sequence	TRUE	0	HLHDFLK	14	1	FALSE	_HLHDFLK_	-16.7045	FALSE	_HLHDFLK_	_HLHDFLK_	no group specified	LABEL_FREE	FALSE	NaN	0.0902114	0.00454941	13.4963	-16.7541	13.5227	0.0203871	0.056612	7.5548e-19	0.00454941	FALSE	NaN	59.9639	59.9639	TRUE	TRUE	-52.6259	2	_HLHDFLK_	_HLHDFLK_	455.251	455.249	59.9639
Not Defined	A210305_bc_hela_200ng_100min_dia_standard_py3_1025	NA	A210305_bc_hela_200ng_100min_dia_standard_py3_1025.d	2	Q8TF05	Q8TF05	-150.296	-150.684	1.68488e-16	2.817e-32	3.09074e-16	1.67313e-31	15	126.644	ASSLDAHEETISIEK	Stripped Sequence	TRUE	0	ASSLDAHEETISIEK	15	1	FALSE	_ASSLDAHEETISIEK_	15.2094	FALSE	_ASSLDAHEETISIEK_	_ASSLDAHEETISIEK_	no group specified	LABEL_FREE	FALSE	NaN	0.0121575	0.000638736	29.0574	15.129	29.1003	0.000634945	0.0012661	4.88684e-11	0.000638736	FALSE	NaN	26.5201	26.5201	TRUE	TRUE	-41.1266	3	_ASSLDAHEETISIEK_	_ASSLDAHEETISIEK_	543.937	543.936	26.5201
Not Defined	A210305_bc_hela_200ng_100min_dia_standard_py3_1025	NA	A210305_bc_hela_200ng_100min_dia_standard_py3_1025.d	2	Q8TF40	Q8TF40	-168.396	-172.554	0.00283398	0.00277432	0.00107049	0.0012309	4	165.184	MLSEYLR	Stripped Sequence	FALSE	0	MLSEYLR	1	1	TRUE	_MLSEYLR_	36.666	FALSE	_MLSEYLR_	_MLSEYLR_	no group specified	LABEL_FREE	FALSE	NaN	0.00249261	0.000279098	42.4197	36.6053	42.4637	0.00111808	0.00200741	0.000279098	0.00106774	FALSE	NaN	1610.38	1610.38	TRUE	TRUE	-37.3787	2	_MLSEYLR_	_MLSEYLR_	456.236	456.235	1610.38
Not Defined	A210305_bc_hela_200ng_100min_dia_standard_py3_1025	NA	A210305_bc_hela_200ng_100min_dia_standard_py3_1025.d	2	Q8TF40	Q8TF40	-168.396	-172.554	0.00283398	0.00277432	0.00107049	0.0012309	4	165.184	LETVVCTGSVPVDK	Stripped Sequence	TRUE	0	LETVVCTGSVPVDK	2	1	TRUE	_LETVVC[+57]TGSVPVDK_	31.8373	FALSE	_LETVVC[Carbamidomethyl (C)]TGSVPVDK_	_LETVVC[Carbamidomethyl (C)]TGSVPVDK_	no group specified	LABEL_FREE	FALSE	NaN	0.00651277	0.000391239	38.8521	31.35	39.2508	0.00454931	0.0093588	0.000391239	0.00389789	FALSE	NaN	18.6599	18.6599	TRUE	TRUE	-38.9622	2	_LETVVC[+57]TGSVPVDK_	_LETVVC[Carbamidomethyl (C)]TGSVPVDK_	752.39	752.39	18.6599
Not Defined	A210305_bc_hela_200ng_100min_dia_standard_py3_1025	NA	A210305_bc_hela_200ng_100min_dia_standard_py3_1025.d	2	Q8TF40	Q8TF40	-168.396	-172.554	0.00283398	0.00277432	0.00107049	0.0012309	4	165.184	VTFLIGDSMSPDSDTELR	Stripped Sequence	TRUE	0	VTFLIGDSMSPDSDTELR	3	1	TRUE	_VTFLIGDSM[+16]SPDSDTELR_	64.3899	FALSE	_VTFLIGDSM[Oxidation (M)]SPDSDTELR_	_VTFLIGDSM[Oxidation (M)]SPDSDTELR_	no group specified	LABEL_FREE	FALSE	NaN	0.0117303	0.000601736	61.4737	64.0615	61.7532	0.000250305	0.000601736	8.47281e-06	0.000140708	FALSE	NaN	632.709	632.709	TRUE	TRUE	-40.8526	2	_VTFLIGDSM[+16]SPDSDTELR_	_VTFLIGDSM[Oxidation (M)]SPDSDTELR_	999.97	999.969	632.709
Not Defined	A210305_bc_hela_200ng_100min_dia_standard_py3_1025	NA	A210305_bc_hela_200ng_100min_dia_standard_py3_1025.d	2	Q8TF40	Q8TF40	-168.396	-172.554	0.00283398	0.00277432	0.00107049	0.0012309	4	165.184	TIDDVPFK	Stripped Sequence	TRUE	0	TIDDVPFK	5	1	FALSE	_TIDDVPFK_	24.5879	FALSE	_TIDDVPFK_	_TIDDVPFK_	no group specified	LABEL_FREE	FALSE	NaN	0.115253	0.00546155	34.4071	23.9063	34.6975	0.0522796	0.0987443	0.00546155	0.0526331	FALSE	NaN	58.5841	58.5841	TRUE	TRUE	-53.903	2	_TIDDVPFK_	_TIDDVPFK_	467.748	467.746	58.5841
Not Defined	A210305_bc_hela_200ng_100min_dia_standard_py3_1025	NA	A210305_bc_hela_200ng_100min_dia_standard_py3_1025.d	2	Q8TF46	Q8TF46	-153.363	-162.274	6.76803e-12	8.29639e-09	5.15607e-12	4.3939e-09	10	33.7474	ILVTPWDYR	Stripped Sequence	TRUE	0	ILVTPWDYR	1	1	TRUE	_ILVTPWDYR_	60.0639	FALSE	_ILVTPWDYR_	_ILVTPWDYR_	no group specified	LABEL_FREE	FALSE	NaN	0.000898985	0.000213033	59.461	60.4494	59.2122	0.000107962	0.000213033	1.35759e-09	0.000110851	FALSE	NaN	67.619	67.619	TRUE	TRUE	-35.836	2	_ILVTPWDYR_	_ILVTPWDYR_	581.816	581.816	67.619
Not Defined	A210305_bc_hela_200ng_100min_dia_standard_py3_1025	NA	A210305_bc_hela_200ng_100min_dia_standard_py3_1025.d	2	Q8TF46	Q8TF46	-153.363	-162.274	6.76803e-12	8.29639e-09	5.15607e-12	4.3939e-09	10	33.7474	ASGESPSEPMPTGR	Stripped Sequence	TRUE	0	ASGESPSEPMPTGR	2	1	TRUE	_ASGESPSEPMPTGR_	-6.99551	FALSE	_ASGESPSEPMPTGR_	_ASGESPSEPMPTGR_	no group specified	LABEL_FREE	FALSE	NaN	0.000403889	2.198e-07	17.8356	-6.95113	17.8128	5.69012e-07	1.48554e-06	1.69588e-09	2.198e-07	FALSE	NaN	73.1511	73.1511	TRUE	TRUE	-26.8404	2	_ASGESPSEPMPTGR_	_ASGESPSEPMPTGR_	701.817	701.817	73.1511
Not Defined	A210305_bc_hela_200ng_100min_dia_standard_py3_1025	NA	A210305_bc_hela_200ng_100min_dia_standard_py3_1025.d	2	Q8TF46	Q8TF46	-153.363	-162.274	6.76803e-12	8.29639e-09	5.15607e-12	4.3939e-09	10	33.7474	VNIIQEEYQEYR	Stripped Sequence	TRUE	0	VNIIQEEYQEYR	3	1	TRUE	_VNIIQEEYQEYR_	46.9652	FALSE	_VNIIQEEYQEYR_	_VNIIQEEYQEYR_	no group specified	LABEL_FREE	FALSE	NaN	0.000448405	4.60581e-05	49.8234	47.1465	49.6688	0.000431271	0.00113938	4.60581e-05	0.000108375	FALSE	NaN	72.8755	72.8755	TRUE	TRUE	-32.4807	2	_VNIIQEEYQEYR_	_VNIIQEEYQEYR_	792.389	792.389	72.8755
Not Defined	A210305_bc_hela_200ng_100min_dia_standard_py3_1025	NA	A210305_bc_hela_200ng_100min_dia_standard_py3_1025.d	2	Q8TF46	Q8TF46	-153.363	-162.274	6.76803e-12	8.29639e-09	5.15607e-12	4.3939e-09	10	33.7474	TVALCENDCDDK	Stripped Sequence	TRUE	0	TVALCENDCDDK	4	1	FALSE	_TVALC[+57]ENDC[+57]DDK_	-8.26206	FALSE	_TVALC[Carbamidomethyl (C)]ENDC[Carbamidomethyl (C)]DDK_	_TVALC[Carbamidomethyl (C)]ENDC[Carbamidomethyl (C)]DDK_	no group specified	LABEL_FREE	FALSE	NaN	0.000436151	1.18976e-05	17.1797	-8.25264	17.1753	3.27896e-05	8.64713e-05	3.28042e-23	1.18976e-05	FALSE	NaN	23.3487	23.3487	TRUE	TRUE	-31.1495	2	_TVALC[+57]ENDC[+57]DDK_	_TVALC[Carbamidomethyl (C)]ENDC[Carbamidomethyl (C)]DDK_	720.292	720.292	23.3487
Not Defined	A210305_bc_hela_200ng_100min_dia_standard_py3_1025	NA	A210305_bc_hela_200ng_100min_dia_standard_py3_1025.d	2	Q8TF46	Q8TF46	-153.363	-162.274	6.76803e-12	8.29639e-09	5.15607e-12	4.3939e-09	10	33.7474	TLADSLDNANDPHDPIVNR	Stripped Sequence	TRUE	0	TLADSLDNANDPHDPIVNR	6	1	FALSE	_TLADSLDNANDPHDPIVNR_	37.1434	FALSE	_TLADSLDNANDPHDPIVNR_	_TLADSLDNANDPHDPIVNR_	no group specified	LABEL_FREE	FALSE	NaN	0.0606767	0.00368071	43.1725	37.4116	42.9554	0.00299572	0.00385445	0.00145199	0.00368071	FALSE	NaN	25.8632	25.8632	TRUE	TRUE	-50.9874	3	_TLADSLDNANDPHDPIVNR_	_TLADSLDNANDPHDPIVNR_	693.003	693.003	25.8632
Not Defined	A210305_bc_hela_200ng_100min_dia_standard_py3_1025	NA	A210305_bc_hela_200ng_100min_dia_standard_py3_1025.d	2	Q8TF46	Q8TF46	-153.363	-162.274	6.76803e-12	8.29639e-09	5.15607e-12	4.3939e-09	10	33.7474	YSDIVVHR	Stripped Sequence	TRUE	0	YSDIVVHR	8	1	FALSE	_YSDIVVHR_	-13.0683	FALSE	_YSDIVVHR_	_YSDIVVHR_	no group specified	LABEL_FREE	FALSE	NaN	0.0129399	0.000803947	14.7197	-13.896	15.0969	0.00700813	0.0191547	0.000803947	0.00106571	FALSE	NaN	37.675	37.675	TRUE	TRUE	-42.2049	2	_YSDIVVHR_	_YSDIVVHR_	494.764	494.763	37.675
Not Defined	A210305_bc_hela_200ng_100min_dia_standard_py3_1025	NA	A210305_bc_hela_200ng_100min_dia_standard_py3_1025.d	2	Q8TF46	Q8TF46	-153.363	-162.274	6.76803e-12	8.29639e-09	5.15607e-12	4.3939e-09	10	33.7474	AAHELCDSILQSR	Stripped Sequence	TRUE	0	AAHELCDSILQSR	9	1	FALSE	_AAHELC[+57]DSILQSR_	16.0955	FALSE	_AAHELC[Carbamidomethyl (C)]DSILQSR_	_AAHELC[Carbamidomethyl (C)]DSILQSR_	no group specified	LABEL_FREE	FALSE	NaN	0.000882088	0.000211825	29.7665	16.3003	29.6342	7.21096e-05	0.000211825	1.34176e-15	4.50377e-06	FALSE	NaN	11.616	11.616	TRUE	TRUE	-35.801	3	_AAHELC[+57]DSILQSR_	_AAHELC[Carbamidomethyl (C)]DSILQSR_	500.581	500.58	11.616
Not Defined	A210305_bc_hela_200ng_100min_dia_standard_py3_1025	NA	A210305_bc_hela_200ng_100min_dia_standard_py3_1025.d	2	Q8TF46	Q8TF46	-153.363	-162.274	6.76803e-12	8.29639e-09	5.15607e-12	4.3939e-09	10	33.7474	LLSSDVTHYVIPDWK	Stripped Sequence	TRUE	0	LLSSDVTHYVIPDWK	10	1	FALSE	_LLSSDVTHYVIPDWK_	72.7138	FALSE	_LLSSDVTHYVIPDWK_	_LLSSDVTHYVIPDWK_	no group specified	LABEL_FREE	FALSE	NaN	0.149718	0.0079829	68.418	73.3847	67.8889	0.17046	0.503282	0.000116964	0.0079829	FALSE	NaN	20.8915	20.8915	TRUE	TRUE	-56.2137	3	_LLSSDVTHYVIPDWK_	_LLSSDVTHYVIPDWK_	591.645	591.645	20.8915
Not Defined	A210305_bc_hela_200ng_100min_dia_standard_py3_1025	NA	A210305_bc_hela_200ng_100min_dia_standard_py3_1025.d	2	Q8TF46	Q8TF46	-153.363	-162.274	6.76803e-12	8.29639e-09	5.15607e-12	4.3939e-09	10	33.7474	IPNTELIHQSSPLLK	Stripped Sequence	TRUE	0	IPNTELIHQSSPLLK	11	1	FALSE	_IPNTELIHQSSPLLK_	42.3314	FALSE	_IPNTELIHQSSPLLK_	_IPNTELIHQSSPLLK_	no group specified	LABEL_FREE	FALSE	NaN	0.151471	0.00826032	45.596	41.27	46.4395	0.0212926	0.053012	0.00260551	0.00826032	FALSE	NaN	28.2861	28.2861	TRUE	TRUE	-56.4153	3	_IPNTELIHQSSPLLK_	_IPNTELIHQSSPLLK_	563.989	563.988	28.2861
Not Defined	A210305_bc_hela_200ng_100min_dia_standard_py3_1025	NA	A210305_bc_hela_200ng_100min_dia_standard_py3_1025.d	2	Q8TF46	Q8TF46	-153.363	-162.274	6.76803e-12	8.29639e-09	5.15607e-12	4.3939e-09	10	33.7474	SVEEAQLAQEVK	Stripped Sequence	TRUE	0	SVEEAQLAQEVK	15	1	FALSE	_SVEEAQLAQEVK_	17.9754	FALSE	_SVEEAQLAQEVK_	_SVEEAQLAQEVK_	no group specified	LABEL_FREE	FALSE	NaN	0.0896921	0.00453314	30.1485	16.9766	30.6179	0.0718149	0.195311	0.00453314	0.0156002	FALSE	NaN	29.0671	29.0671	TRUE	TRUE	-52.5993	2	_SVEEAQLAQEVK_	_SVEEAQLAQEVK_	665.846	665.846	29.0671
Not Defined	A210305_bc_hela_200ng_100min_dia_standard_py3_1025	NA	A210305_bc_hela_200ng_100min_dia_standard_py3_1025.d	2	Q8TF64	Q8TF64	-156.303	-158.293	2.9984e-08	1.24548e-14	1.54361e-08	8.34829e-15	5	74.9208	IEAVCVGDSIEAINDHSIVGCR	Stripped Sequence	TRUE	0	IEAVCVGDSIEAINDHSIVGCR	1	1	TRUE	_IEAVC[+57]VGDSIEAINDHSIVGC[+57]R_	64.7895	FALSE	_IEAVC[Carbamidomethyl (C)]VGDSIEAINDHSIVGC[Carbamidomethyl (C)]R_	_IEAVC[Carbamidomethyl (C)]VGDSIEAINDHSIVGC[Carbamidomethyl (C)]R_	no group specified	LABEL_FREE	FALSE	NaN	0.000283316	1.06524e-09	62.2624	65.0639	62.0703	1.9855e-05	5.95638e-05	6.21494e-23	1.06524e-09	FALSE	NaN	59.001	59.001	TRUE	TRUE	-22.7597	3	_IEAVC[+57]VGDSIEAINDHSIVGC[+57]R_	_IEAVC[Carbamidomethyl (C)]VGDSIEAINDHSIVGC[Carbamidomethyl (C)]R_	805.386	805.386	59.001
Not Defined	A210305_bc_hela_200ng_100min_dia_standard_py3_1025	NA	A210305_bc_hela_200ng_100min_dia_standard_py3_1025.d	2	Q8TF64	Q8TF64	-156.303	-158.293	2.9984e-08	1.24548e-14	1.54361e-08	8.34829e-15	5	74.9208	SGGAATVEEAPSEFEEEASR	Stripped Sequence	TRUE	0	SGGAATVEEAPSEFEEEASR	2	1	TRUE	_SGGAATVEEAPSEFEEEASR_	42.0388	FALSE	_SGGAATVEEAPSEFEEEASR_	_SGGAATVEEAPSEFEEEASR_	no group specified	LABEL_FREE	FALSE	NaN	0.155041	0.00900473	46.0228	41.9611	46.0702	0.00309363	0.00900473	4.78886e-06	0.000271374	FALSE	NaN	9.88285	9.88285	TRUE	TRUE	-56.9288	2	_SGGAATVEEAPSEFEEEASR_	_SGGAATVEEAPSEFEEEASR_	1026.95	1026.95	9.88285
Not Defined	A210305_bc_hela_200ng_100min_dia_standard_py3_1025	NA	A210305_bc_hela_200ng_100min_dia_standard_py3_1025.d	2	Q8TF64	Q8TF64	-156.303	-158.293	2.9984e-08	1.24548e-14	1.54361e-08	8.34829e-15	5	74.9208	VDDLLESYMGIR	Stripped Sequence	FALSE	0	VDDLLESYMGIR	3	1	TRUE	_VDDLLESYMGIR_	81.3998	FALSE	_VDDLLESYMGIR_	_VDDLLESYMGIR_	no group specified	LABEL_FREE	FALSE	NaN	0.000311915	5.62688e-09	73.2242	81.5476	73.1527	2.11866e-06	6.35034e-06	6.01802e-17	5.62688e-09	FALSE	NaN	718.246	718.246	TRUE	TRUE	-23.9291	2	_VDDLLESYMGIR_	_VDDLLESYMGIR_	705.85	705.85	718.246
Not Defined	A210305_bc_hela_200ng_100min_dia_standard_py3_1025	NA	A210305_bc_hela_200ng_100min_dia_standard_py3_1025.d	2	Q8TF64	Q8TF64	-156.303	-158.293	2.9984e-08	1.24548e-14	1.54361e-08	8.34829e-15	5	74.9208	AFDMIGQR	Stripped Sequence	TRUE	0	AFDMIGQR	4	1	FALSE	_AFDMIGQR_	18.2096	FALSE	_AFDMIGQR_	_AFDMIGQR_	no group specified	LABEL_FREE	FALSE	NaN	0.137416	0.00670873	31.25	19.057	30.8692	0.00249188	0.00670873	5.53097e-06	0.00076137	FALSE	NaN	95.2687	95.2687	TRUE	TRUE	-55.1895	2	_AFDMIGQR_	_AFDMIGQR_	469.232	469.23	95.2687
Not Defined	A210305_bc_hela_200ng_100min_dia_standard_py3_1025	NA	A210305_bc_hela_200ng_100min_dia_standard_py3_1025.d	2	Q8TF64	Q8TF64	-156.303	-158.293	2.9984e-08	1.24548e-14	1.54361e-08	8.34829e-15	5	74.9208	ASAPPPAPSEPPAAPR	Stripped Sequence	TRUE	0	ASAPPPAPSEPPAAPR	5	1	FALSE	_ASAPPPAPSEPPAAPR_	7.16689	FALSE	_ASAPPPAPSEPPAAPR_	_ASAPPPAPSEPPAAPR_	no group specified	LABEL_FREE	FALSE	NaN	0.0102896	0.00052021	24.6634	7.41745	24.5795	0.0117116	0.0332435	0.00052021	0.00137114	FALSE	NaN	162.737	162.737	TRUE	TRUE	-40.2014	2	_ASAPPPAPSEPPAAPR_	_ASAPPPAPSEPPAAPR_	756.894	756.894	162.737
Not Defined	A210305_bc_hela_200ng_100min_dia_standard_py3_1025	NA	A210305_bc_hela_200ng_100min_dia_standard_py3_1025.d	2	Q8TF68	Q8TF68	-150.432	-155.278	2.84076e-16	1.35275e-20	4.9038e-16	1.47699e-20	11	86.1207	AYTSETYLMK	Stripped Sequence	FALSE	0	AYTSETYLMK	1	1	TRUE	_AYTSETYLMK_	18.5618	FALSE	_AYTSETYLMK_	_AYTSETYLMK_	no group specified	LABEL_FREE	FALSE	NaN	0.000458273	8.21358e-05	30.9661	18.6153	30.9364	5.35517e-05	8.21358e-05	3.28764e-07	7.81906e-05	FALSE	NaN	213.985	213.985	TRUE	TRUE	-32.9963	2	_AYTSETYLMK_	_AYTSETYLMK_	603.789	603.789	213.985
Not Defined	A210305_bc_hela_200ng_100min_dia_standard_py3_1025	NA	A210305_bc_hela_200ng_100min_dia_standard_py3_1025.d	2	Q8TF68	Q8TF68	-150.432	-155.278	2.84076e-16	1.35275e-20	4.9038e-16	1.47699e-20	11	86.1207	AFTQLSNLQSHR	Stripped Sequence	TRUE	0	AFTQLSNLQSHR	2	2	TRUE	_AFTQLSNLQSHR_	10.5572	FALSE	_AFTQLSNLQSHR_	_AFTQLSNLQSHR_	no group specified	LABEL_FREE	FALSE	NaN	0.000274586	7.36352e-12	26.5273	10.5402	26.5373	1.07746e-06	3.23238e-06	4.01398e-18	7.36352e-12	FALSE	NaN	196.839	196.839	TRUE	TRUE	-19.6684	2	_AFTQLSNLQSHR_	_AFTQLSNLQSHR_	701.365	701.365	196.839
Not Defined	A210305_bc_hela_200ng_100min_dia_standard_py3_1025	NA	A210305_bc_hela_200ng_100min_dia_standard_py3_1025.d	2	Q8TF68	Q8TF68	-150.432	-155.278	2.84076e-16	1.35275e-20	4.9038e-16	1.47699e-20	11	86.1207	AFTQLSNLQSHR	Stripped Sequence	TRUE	0	AFTQLSNLQSHR	2	2	TRUE	_AFTQLSNLQSHR_	10.5572	FALSE	_AFTQLSNLQSHR_	_AFTQLSNLQSHR_	no group specified	LABEL_FREE	FALSE	NaN	0.000286518	1.37853e-09	26.5237	10.5342	26.5373	2.6157e-05	7.84695e-05	5.67321e-32	1.37853e-09	FALSE	NaN	26.4506	26.4506	TRUE	TRUE	-22.9367	3	_AFTQLSNLQSHR_	_AFTQLSNLQSHR_	467.913	467.911	26.4506
Not Defined	A210305_bc_hela_200ng_100min_dia_standard_py3_1025	NA	A210305_bc_hela_200ng_100min_dia_standard_py3_1025.d	2	Q8TF68	Q8TF68	-150.432	-155.278	2.84076e-16	1.35275e-20	4.9038e-16	1.47699e-20	11	86.1207	TFANSSYLAQHIR	Stripped Sequence	TRUE	0	TFANSSYLAQHIR	3	2	TRUE	_TFANSSYLAQHIR_	22.7057	FALSE	_TFANSSYLAQHIR_	_TFANSSYLAQHIR_	no group specified	LABEL_FREE	FALSE	NaN	0.000274748	2.86188e-10	33.5901	22.7009	33.5929	6.88118e-07	2.06407e-06	2.73175e-25	2.86188e-10	FALSE	NaN	103.195	103.195	TRUE	TRUE	-21.8886	2	_TFANSSYLAQHIR_	_TFANSSYLAQHIR_	754.386	754.386	103.195
Not Defined	A210305_bc_hela_200ng_100min_dia_standard_py3_1025	NA	A210305_bc_hela_200ng_100min_dia_standard_py3_1025.d	2	Q8TF68	Q8TF68	-150.432	-155.278	2.84076e-16	1.35275e-20	4.9038e-16	1.47699e-20	11	86.1207	TFANSSYLAQHIR	Stripped Sequence	TRUE	0	TFANSSYLAQHIR	3	2	TRUE	_TFANSSYLAQHIR_	22.7057	FALSE	_TFANSSYLAQHIR_	_TFANSSYLAQHIR_	no group specified	LABEL_FREE	FALSE	NaN	0.00338274	0.000305537	33.6016	22.7206	33.5929	0.00331475	0.00963849	2.33641e-07	0.000305537	FALSE	NaN	29.9022	29.9022	TRUE	TRUE	-37.8281	3	_TFANSSYLAQHIR_	_TFANSSYLAQHIR_	503.26	503.259	29.9022
Not Defined	A210305_bc_hela_200ng_100min_dia_standard_py3_1025	NA	A210305_bc_hela_200ng_100min_dia_standard_py3_1025.d	2	Q8TF68	Q8TF68	-150.432	-155.278	2.84076e-16	1.35275e-20	4.9038e-16	1.47699e-20	11	86.1207	PYSCNFCEK	Stripped Sequence	TRUE	0	PYSCNFCEK	4	1	FALSE	_PYSC[+57]NFC[+57]EK_	-7.76849	FALSE	_PYSC[Carbamidomethyl (C)]NFC[Carbamidomethyl (C)]EK_	_PYSC[Carbamidomethyl (C)]NFC[Carbamidomethyl (C)]EK_	no group specified	LABEL_FREE	FALSE	NaN	0.0131421	0.000978563	17.4931	-7.61147	17.4105	0.000549695	0.000978563	2.25015e-10	0.000670521	FALSE	NaN	175.757	175.757	TRUE	TRUE	-43.1244	2	_PYSC[+57]NFC[+57]EK_	_PYSC[Carbamidomethyl (C)]NFC[Carbamidomethyl (C)]EK_	602.742	602.741	175.757
Not Defined	A210305_bc_hela_200ng_100min_dia_standard_py3_1025	NA	A210305_bc_hela_200ng_100min_dia_standard_py3_1025.d	2	Q8TF68	Q8TF68	-150.432	-155.278	2.84076e-16	1.35275e-20	4.9038e-16	1.47699e-20	11	86.1207	MCSLTFYSK	Stripped Sequence	TRUE	0	MCSLTFYSK	5	1	FALSE	_MC[+57]SLTFYSK_	29.0506	FALSE	_MC[Carbamidomethyl (C)]SLTFYSK_	_MC[Carbamidomethyl (C)]SLTFYSK_	no group specified	LABEL_FREE	FALSE	NaN	0.000366881	4.6432e-08	37.0997	28.9107	37.218	0.00292802	0.00855677	4.6432e-08	0.000227254	FALSE	NaN	152.713	152.713	TRUE	TRUE	-25.5348	2	_MC[+57]SLTFYSK_	_MC[Carbamidomethyl (C)]SLTFYSK_	568.759	568.759	152.713
Not Defined	A210305_bc_hela_200ng_100min_dia_standard_py3_1025	NA	A210305_bc_hela_200ng_100min_dia_standard_py3_1025.d	2	Q8TF68	Q8TF68	-150.432	-155.278	2.84076e-16	1.35275e-20	4.9038e-16	1.47699e-20	11	86.1207	VYTCTICSR	Stripped Sequence	TRUE	0	VYTCTICSR	6	1	FALSE	_VYTC[+57]TIC[+57]SR_	-7.55721	FALSE	_VYTC[Carbamidomethyl (C)]TIC[Carbamidomethyl (C)]SR_	_VYTC[Carbamidomethyl (C)]TIC[Carbamidomethyl (C)]SR_	no group specified	LABEL_FREE	FALSE	NaN	0.000432526	5.88794e-06	17.2801	-8.03754	17.5216	0.00366905	0.00862083	5.88794e-06	0.00238042	FALSE	NaN	121.497	121.497	TRUE	TRUE	-30.238	2	_VYTC[+57]TIC[+57]SR_	_VYTC[Carbamidomethyl (C)]TIC[Carbamidomethyl (C)]SR_	580.265	580.265	121.497
Not Defined	A210305_bc_hela_200ng_100min_dia_standard_py3_1025	NA	A210305_bc_hela_200ng_100min_dia_standard_py3_1025.d	2	Q8TF68	Q8TF68	-150.432	-155.278	2.84076e-16	1.35275e-20	4.9038e-16	1.47699e-20	11	86.1207	VASTLTEEGGGGGGGGGSVAPKPPR	Stripped Sequence	TRUE	1	VASTLTEEGGGGGGGGGSVAPKPPR	7	1	FALSE	_VASTLTEEGGGGGGGGGSVAPKPPR_	7.69941	FALSE	_VASTLTEEGGGGGGGGGSVAPKPPR_	_VASTLTEEGGGGGGGGGSVAPKPPR_	no group specified	LABEL_FREE	FALSE	NaN	0.0373339	0.00295761	24.4012	6.58683	24.8315	0.000990504	0.00295761	9.0355e-15	1.38981e-05	FALSE	NaN	125.056	125.056	TRUE	TRUE	-49.2221	3	_VASTLTEEGGGGGGGGGSVAPKPPR_	_VASTLTEEGGGGGGGGGSVAPKPPR_	732.373	732.373	125.056
Not Defined	A210305_bc_hela_200ng_100min_dia_standard_py3_1025	NA	A210305_bc_hela_200ng_100min_dia_standard_py3_1025.d	2	Q8TF68	Q8TF68	-150.432	-155.278	2.84076e-16	1.35275e-20	4.9038e-16	1.47699e-20	11	86.1207	AYTDAASLEVHLSTHTVK	Stripped Sequence	TRUE	0	AYTDAASLEVHLSTHTVK	8	1	FALSE	_AYTDAASLEVHLSTHTVK_	29.1952	FALSE	_AYTDAASLEVHLSTHTVK_	_AYTDAASLEVHLSTHTVK_	no group specified	LABEL_FREE	FALSE	NaN	0.000386596	9.96756e-08	38.7481	31.2379	37.6734	0.0210458	0.055923	9.96756e-08	0.00721423	FALSE	NaN	31.0586	31.0586	TRUE	TRUE	-26.1596	3	_AYTDAASLEVHLSTHTVK_	_AYTDAASLEVHLSTHTVK_	648.334	648.333	31.0586
Not Defined	A210305_bc_hela_200ng_100min_dia_standard_py3_1025	NA	A210305_bc_hela_200ng_100min_dia_standard_py3_1025.d	2	Q8TF68	Q8TF68	-150.432	-155.278	2.84076e-16	1.35275e-20	4.9038e-16	1.47699e-20	11	86.1207	TFANTSYLAQHLR	Stripped Sequence	TRUE	0	TFANTSYLAQHLR	9	1	FALSE	_TFANTSYLAQHLR_	32.508	FALSE	_TFANTSYLAQHLR_	_TFANTSYLAQHLR_	no group specified	LABEL_FREE	FALSE	NaN	0.0176246	0.00178761	39.0123	31.6679	39.5509	0.0135454	0.0385444	0.000304237	0.00178761	FALSE	NaN	16.9236	16.9236	TRUE	TRUE	-45.9748	2	_TFANTSYLAQHLR_	_TFANTSYLAQHLR_	761.394	761.394	16.9236
Not Defined	A210305_bc_hela_200ng_100min_dia_standard_py3_1025	NA	A210305_bc_hela_200ng_100min_dia_standard_py3_1025.d	2	Q8TF71	Q8TF71	-161.104	-161.803	0.000214165	2.24001e-09	8.97208e-05	1.20909e-09	1	4541.03	VLSQEEPDSAR	Stripped Sequence	TRUE	0	VLSQEEPDSAR	1	1	TRUE	_VLSQEEPDSAR_	-3.42087	FALSE	_VLSQEEPDSAR_	_VLSQEEPDSAR_	no group specified	LABEL_FREE	FALSE	NaN	0.00039213	1.25998e-07	19.4658	-3.33129	19.4311	1.39655e-05	4.17692e-05	1.15783e-09	1.25998e-07	FALSE	NaN	4541.03	4541.03	TRUE	TRUE	-26.3575	2	_VLSQEEPDSAR_	_VLSQEEPDSAR_	615.802	615.801	4541.03
Not Defined	A210305_bc_hela_200ng_100min_dia_standard_py3_1025	NA	A210305_bc_hela_200ng_100min_dia_standard_py3_1025.d	2	Q8TF72	Q8TF72	-161.261	-161.261	0.000245856	4.53113e-10	0.000102635	2.49655e-10	5	31.6422	ESGYIAPQGACNK	Stripped Sequence	TRUE	0	ESGYIAPQGACNK	1	1	TRUE	_ESGYIAPQGAC[+57]NK_	-10.1401	FALSE	_ESGYIAPQGAC[Carbamidomethyl (C)]NK_	_ESGYIAPQGAC[Carbamidomethyl (C)]NK_	no group specified	LABEL_FREE	FALSE	NaN	0.0127354	0.000725332	16.1416	-10.496	16.2458	0.00531393	0.00917343	0.000725332	0.00604302	FALSE	NaN	44.2877	44.2877	TRUE	TRUE	-41.721	2	_ESGYIAPQGAC[+57]NK_	_ESGYIAPQGAC[Carbamidomethyl (C)]NK_	697.822	697.822	44.2877
Not Defined	A210305_bc_hela_200ng_100min_dia_standard_py3_1025	NA	A210305_bc_hela_200ng_100min_dia_standard_py3_1025.d	2	Q8TF72	Q8TF72	-161.261	-161.261	0.000245856	4.53113e-10	0.000102635	2.49655e-10	5	31.6422	STLLIEQR	Stripped Sequence	TRUE	0	STLLIEQR	2	1	TRUE	_STLLIEQR_	9.90564	FALSE	_STLLIEQR_	_STLLIEQR_	no group specified	LABEL_FREE	FALSE	NaN	0.0442713	0.00319247	26.3778	10.6327	26.0216	0.0364382	0.10132	0.00319247	0.00480241	FALSE	NaN	196.106	196.106	TRUE	TRUE	-49.8338	2	_STLLIEQR_	_STLLIEQR_	480.28	480.279	196.106
Not Defined	A210305_bc_hela_200ng_100min_dia_standard_py3_1025	NA	A210305_bc_hela_200ng_100min_dia_standard_py3_1025.d	2	Q8TF72	Q8TF72	-161.261	-161.261	0.000245856	4.53113e-10	0.000102635	2.49655e-10	5	31.6422	RPTSAAGCSLQEPGPLR	Stripped Sequence	TRUE	1	RPTSAAGCSLQEPGPLR	3	1	TRUE	_RPTSAAGC[+57]SLQEPGPLR_	9.43552	FALSE	_RPTSAAGC[Carbamidomethyl (C)]SLQEPGPLR_	_RPTSAAGC[Carbamidomethyl (C)]SLQEPGPLR_	no group specified	LABEL_FREE	FALSE	NaN	0.0521405	0.00343329	25.1908	8.31128	25.7835	0.00239568	0.00374831	5.44257e-06	0.00343329	FALSE	NaN	22.4004	22.4004	TRUE	TRUE	-50.4245	3	_RPTSAAGC[+57]SLQEPGPLR_	_RPTSAAGC[Carbamidomethyl (C)]SLQEPGPLR_	599.641	599.64	22.4004
Not Defined	A210305_bc_hela_200ng_100min_dia_standard_py3_1025	NA	A210305_bc_hela_200ng_100min_dia_standard_py3_1025.d	2	Q8TF72	Q8TF72	-161.261	-161.261	0.000245856	4.53113e-10	0.000102635	2.49655e-10	5	31.6422	GTQEGYPGGRPTCAVNTK	Stripped Sequence	TRUE	1	GTQEGYPGGRPTCAVNTK	4	1	FALSE	_GTQEGYPGGRPTC[+57]AVNTK_	-11.8505	FALSE	_GTQEGYPGGRPTC[Carbamidomethyl (C)]AVNTK_	_GTQEGYPGGRPTC[Carbamidomethyl (C)]AVNTK_	no group specified	LABEL_FREE	FALSE	NaN	0.000375672	6.46069e-08	15.7425	-11.4877	15.6619	0.001294	0.00294733	6.46069e-08	0.000934618	FALSE	NaN	23.0956	23.0956	TRUE	TRUE	-25.8019	3	_GTQEGYPGGRPTC[+57]AVNTK_	_GTQEGYPGGRPTC[Carbamidomethyl (C)]AVNTK_	631.635	631.635	23.0956
Not Defined	A210305_bc_hela_200ng_100min_dia_standard_py3_1025	NA	A210305_bc_hela_200ng_100min_dia_standard_py3_1025.d	2	Q8TF72	Q8TF72	-161.261	-161.261	0.000245856	4.53113e-10	0.000102635	2.49655e-10	5	31.6422	SDVLAGPVHVR	Stripped Sequence	TRUE	0	SDVLAGPVHVR	5	1	FALSE	_SDVLAGPVHVR_	9.87516	FALSE	_SDVLAGPVHVR_	_SDVLAGPVHVR_	no group specified	LABEL_FREE	FALSE	NaN	0.00122471	0.0002317	26.072	10.0257	26.0089	0.00568576	0.0129727	0.0002317	0.0038529	FALSE	NaN	32.2531	32.2531	TRUE	TRUE	-36.3496	2	_SDVLAGPVHVR_	_SDVLAGPVHVR_	575.322	575.322	32.2531
Not Defined	A210305_bc_hela_200ng_100min_dia_standard_py3_1025	NA	A210305_bc_hela_200ng_100min_dia_standard_py3_1025.d	2	Q8TF74	Q8TF74	-157.383	-157.383	4.66831e-07	2.74007e-16	2.23383e-07	2.05314e-16	13	152.531	TGPSGQSLAPPPPPYR	Stripped Sequence	TRUE	0	TGPSGQSLAPPPPPYR	1	1	TRUE	_TGPSGQSLAPPPPPYR_	28.7872	FALSE	_TGPSGQSLAPPPPPYR_	_TGPSGQSLAPPPPPYR_	no group specified	LABEL_FREE	FALSE	NaN	0.000274633	2.60195e-10	36.8738	28.6242	37.0019	4.03112e-06	1.20931e-05	6.56847e-19	2.60195e-10	FALSE	NaN	821.23	821.23	TRUE	TRUE	-21.8271	2	_TGPSGQSLAPPPPPYR_	_TGPSGQSLAPPPPPYR_	811.42	811.42	821.23
Not Defined	A210305_bc_hela_200ng_100min_dia_standard_py3_1025	NA	A210305_bc_hela_200ng_100min_dia_standard_py3_1025.d	2	Q8TF74	Q8TF74	-157.383	-157.383	4.66831e-07	2.74007e-16	2.23383e-07	2.05314e-16	13	152.531	YSFHPVEDFPAPEEYK	Stripped Sequence	TRUE	0	YSFHPVEDFPAPEEYK	2	2	TRUE	_YSFHPVEDFPAPEEYK_	54.0099	FALSE	_YSFHPVEDFPAPEEYK_	_YSFHPVEDFPAPEEYK_	no group specified	LABEL_FREE	FALSE	NaN	0.000429886	2.79422e-06	54.8661	54.4262	54.5025	3.97992e-05	0.000113386	2.79422e-06	3.21727e-06	FALSE	NaN	329.163	329.163	TRUE	TRUE	-29.3562	3	_YSFHPVEDFPAPEEYK_	_YSFHPVEDFPAPEEYK_	652.3	652.3	329.163
Not Defined	A210305_bc_hela_200ng_100min_dia_standard_py3_1025	NA	A210305_bc_hela_200ng_100min_dia_standard_py3_1025.d	2	Q8TF74	Q8TF74	-157.383	-157.383	4.66831e-07	2.74007e-16	2.23383e-07	2.05314e-16	13	152.531	YSFHPVEDFPAPEEYK	Stripped Sequence	TRUE	0	YSFHPVEDFPAPEEYK	2	2	TRUE	_YSFHPVEDFPAPEEYK_	54.0099	FALSE	_YSFHPVEDFPAPEEYK_	_YSFHPVEDFPAPEEYK_	no group specified	LABEL_FREE	FALSE	NaN	0.0124362	0.000671313	54.8349	54.3942	54.5025	0.00417244	0.00790527	0.000671313	0.00394072	FALSE	NaN	244.694	244.694	TRUE	TRUE	-41.3586	2	_YSFHPVEDFPAPEEYK_	_YSFHPVEDFPAPEEYK_	977.947	977.946	244.694
Not Defined	A210305_bc_hela_200ng_100min_dia_standard_py3_1025	NA	A210305_bc_hela_200ng_100min_dia_standard_py3_1025.d	2	Q8TF74	Q8TF74	-157.383	-157.383	4.66831e-07	2.74007e-16	2.23383e-07	2.05314e-16	13	152.531	GAPPLPPILR	Stripped Sequence	TRUE	0	GAPPLPPILR	3	1	TRUE	_GAPPLPPILR_	54.4987	FALSE	_GAPPLPPILR_	_GAPPLPPILR_	no group specified	LABEL_FREE	FALSE	NaN	0.000467801	0.000109278	55.1901	54.7795	54.937	0.00031135	0.000735786	8.89871e-05	0.000109278	FALSE	NaN	539.704	539.704	TRUE	TRUE	-33.332	2	_GAPPLPPILR_	_GAPPLPPILR_	515.824	515.823	539.704
Not Defined	A210305_bc_hela_200ng_100min_dia_standard_py3_1025	NA	A210305_bc_hela_200ng_100min_dia_standard_py3_1025.d	2	Q8TF74	Q8TF74	-157.383	-157.383	4.66831e-07	2.74007e-16	2.23383e-07	2.05314e-16	13	152.531	GAAPPPPPPVIR	Stripped Sequence	TRUE	0	GAAPPPPPPVIR	4	1	FALSE	_GAAPPPPPPVIR_	19.946	FALSE	_GAAPPPPPPVIR_	_GAAPPPPPPVIR_	no group specified	LABEL_FREE	FALSE	NaN	0.0563134	0.00355537	30.7131	17.983	31.7644	0.00130502	0.00355537	9.55402e-05	0.000264155	FALSE	NaN	242.809	242.809	TRUE	TRUE	-50.7077	2	_GAAPPPPPPVIR_	_GAAPPPPPPVIR_	584.846	584.845	242.809
Not Defined	A210305_bc_hela_200ng_100min_dia_standard_py3_1025	NA	A210305_bc_hela_200ng_100min_dia_standard_py3_1025.d	2	Q8TF74	Q8TF74	-157.383	-157.383	4.66831e-07	2.74007e-16	2.23383e-07	2.05314e-16	13	152.531	SFLDDFESK	Stripped Sequence	TRUE	0	SFLDDFESK	5	1	FALSE	_SFLDDFESK_	53.7687	FALSE	_SFLDDFESK_	_SFLDDFESK_	no group specified	LABEL_FREE	FALSE	NaN	0.0145333	0.00135796	54.2326	53.6294	54.3501	0.000818676	0.00135796	5.31982e-05	0.00104487	FALSE	NaN	262.061	262.061	TRUE	TRUE	-44.631	2	_SFLDDFESK_	_SFLDDFESK_	544.251	544.25	262.061
Not Defined	A210305_bc_hela_200ng_100min_dia_standard_py3_1025	NA	A210305_bc_hela_200ng_100min_dia_standard_py3_1025.d	2	Q8TF74	Q8TF74	-157.383	-157.383	4.66831e-07	2.74007e-16	2.23383e-07	2.05314e-16	13	152.531	GGLFQGGVLK	Stripped Sequence	TRUE	0	GGLFQGGVLK	6	1	FALSE	_GGLFQGGVLK_	38.1837	FALSE	_GGLFQGGVLK_	_GGLFQGGVLK_	no group specified	LABEL_FREE	FALSE	NaN	0.0211157	0.00212307	42.796	36.9528	43.6022	0.000979714	0.00212307	3.37742e-05	0.000782292	FALSE	NaN	245.131	245.131	TRUE	TRUE	-46.9289	2	_GGLFQGGVLK_	_GGLFQGGVLK_	488.285	488.284	245.131
Not Defined	A210305_bc_hela_200ng_100min_dia_standard_py3_1025	NA	A210305_bc_hela_200ng_100min_dia_standard_py3_1025.d	2	Q8TF74	Q8TF74	-157.383	-157.383	4.66831e-07	2.74007e-16	2.23383e-07	2.05314e-16	13	152.531	GSSGGYGSGGAALQPK	Stripped Sequence	TRUE	0	GSSGGYGSGGAALQPK	7	1	FALSE	_GSSGGYGSGGAALQPK_	-8.40288	FALSE	_GSSGGYGSGGAALQPK_	_GSSGGYGSGGAALQPK_	no group specified	LABEL_FREE	FALSE	NaN	0.000519046	0.000163556	17.0378	-8.57683	17.1107	7.61499e-05	0.000163556	2.4708e-08	6.48689e-05	FALSE	NaN	126.394	126.394	TRUE	TRUE	-34.2466	2	_GSSGGYGSGGAALQPK_	_GSSGGYGSGGAALQPK_	697.339	697.339	126.394
Not Defined	A210305_bc_hela_200ng_100min_dia_standard_py3_1025	NA	A210305_bc_hela_200ng_100min_dia_standard_py3_1025.d	2	Q8TF74	Q8TF74	-157.383	-157.383	4.66831e-07	2.74007e-16	2.23383e-07	2.05314e-16	13	152.531	HSSSAPPPPPPGR	Stripped Sequence	TRUE	0	HSSSAPPPPPPGR	9	1	FALSE	_HSSSAPPPPPPGR_	-33.2793	FALSE	_HSSSAPPPPPPGR_	_HSSSAPPPPPPGR_	no group specified	LABEL_FREE	FALSE	NaN	0.00137097	0.000238603	7.5917	-34.0358	7.81665	0.0110404	0.0328825	7.37817e-09	0.000238603	FALSE	NaN	55.0088	55.0088	TRUE	TRUE	-36.5202	2	_HSSSAPPPPPPGR_	_HSSSAPPPPPPGR_	642.328	642.328	55.0088
Not Defined	A210305_bc_hela_200ng_100min_dia_standard_py3_1025	NA	A210305_bc_hela_200ng_100min_dia_standard_py3_1025.d	2	Q8TF74	Q8TF74	-157.383	-157.383	4.66831e-07	2.74007e-16	2.23383e-07	2.05314e-16	13	152.531	DAPPPPPPYR	Stripped Sequence	TRUE	0	DAPPPPPPYR	10	1	FALSE	_DAPPPPPPYR_	2.59448	FALSE	_DAPPPPPPYR_	_DAPPPPPPYR_	no group specified	LABEL_FREE	FALSE	NaN	0.00469051	0.00034117	22.3202	3.13796	22.1083	0.0172477	0.041676	0.00034117	0.00972582	FALSE	NaN	30.3013	30.3013	TRUE	TRUE	-38.351	2	_DAPPPPPPYR_	_DAPPPPPPYR_	553.785	553.784	30.3013
Not Defined	A210305_bc_hela_200ng_100min_dia_standard_py3_1025	NA	A210305_bc_hela_200ng_100min_dia_standard_py3_1025.d	2	Q8TF74	Q8TF74	-157.383	-157.383	4.66831e-07	2.74007e-16	2.23383e-07	2.05314e-16	13	152.531	EGPPAPPPVKPPPSPVNIR	Stripped Sequence	TRUE	1	EGPPAPPPVKPPPSPVNIR	13	1	FALSE	_EGPPAPPPVKPPPSPVNIR_	41.6919	FALSE	_EGPPAPPPVKPPPSPVNIR_	_EGPPAPPPVKPPPSPVNIR_	no group specified	LABEL_FREE	FALSE	NaN	0.0113153	0.000573833	45.8476	41.6343	45.8964	0.0199742	0.0428578	0.000573833	0.0164909	FALSE	NaN	34.7282	34.7282	TRUE	TRUE	-40.6359	3	_EGPPAPPPVKPPPSPVNIR_	_EGPPAPPPVKPPPSPVNIR_	649.367	649.366	34.7282
Not Defined	A210305_bc_hela_200ng_100min_dia_standard_py3_1025	NA	A210305_bc_hela_200ng_100min_dia_standard_py3_1025.d	2	Q8TF74	Q8TF74	-157.383	-157.383	4.66831e-07	2.74007e-16	2.23383e-07	2.05314e-16	13	152.531	TPAGPPPPPPPPLR	Stripped Sequence	TRUE	0	TPAGPPPPPPPPLR	14	1	FALSE	_TPAGPPPPPPPPLR_	27.0368	FALSE	_TPAGPPPPPPPPLR_	_TPAGPPPPPPPPLR_	no group specified	LABEL_FREE	FALSE	NaN	0.000541244	0.00017136	35.8427	26.4733	36.3714	0.102085	0.27922	0.00017136	0.0268647	FALSE	NaN	19.5207	19.5207	TRUE	TRUE	-34.468	2	_TPAGPPPPPPPPLR_	_TPAGPPPPPPPPLR_	695.896	695.895	19.5207
Not Defined	A210305_bc_hela_200ng_100min_dia_standard_py3_1025	NA	A210305_bc_hela_200ng_100min_dia_standard_py3_1025.d	2	Q8TF74	Q8TF74	-157.383	-157.383	4.66831e-07	2.74007e-16	2.23383e-07	2.05314e-16	13	152.531	ANAPPTPLPMHSSK	Stripped Sequence	TRUE	0	ANAPPTPLPMHSSK	15	1	FALSE	_ANAPPTPLPMHSSK_	4.32086	FALSE	_ANAPPTPLPMHSSK_	_ANAPPTPLPMHSSK_	no group specified	LABEL_FREE	FALSE	NaN	0.0295861	0.00263934	21.6758	1.76038	22.9039	0.00719128	0.0164821	0.00245241	0.00263934	FALSE	NaN	43.8974	43.8974	TRUE	TRUE	-48.3604	2	_ANAPPTPLPMHSSK_	_ANAPPTPLPMHSSK_	724.372	724.372	43.8974
Not Defined	A210305_bc_hela_200ng_100min_dia_standard_py3_1025	NA	A210305_bc_hela_200ng_100min_dia_standard_py3_1025.d	2	Q8TF76	Q8TF76	-149.766	-161.343	2.11014e-17	5.81302e-10	4.86956e-17	3.19189e-10	4	94.433	LVVGNGPEGPGLSSTGK	Stripped Sequence	TRUE	0	LVVGNGPEGPGLSSTGK	1	1	TRUE	_LVVGNGPEGPGLSSTGK_	23.8929	FALSE	_LVVGNGPEGPGLSSTGK_	_LVVGNGPEGPGLSSTGK_	no group specified	LABEL_FREE	FALSE	NaN	0.000438109	1.55105e-05	34.3178	24.0341	34.2479	1.32559e-05	2.4071e-05	1.863e-07	1.55105e-05	FALSE	NaN	182.118	182.118	TRUE	TRUE	-31.4773	2	_LVVGNGPEGPGLSSTGK_	_LVVGNGPEGPGLSSTGK_	784.918	784.917	182.118
Not Defined	A210305_bc_hela_200ng_100min_dia_standard_py3_1025	NA	A210305_bc_hela_200ng_100min_dia_standard_py3_1025.d	2	Q8TF76	Q8TF76	-149.766	-161.343	2.11014e-17	5.81302e-10	4.86956e-17	3.19189e-10	4	94.433	ASLPCSQEEATGGAK	Stripped Sequence	TRUE	0	ASLPCSQEEATGGAK	2	1	TRUE	_ASLPC[+57]SQEEATGGAK_	-7.54182	FALSE	_ASLPC[Carbamidomethyl (C)]SQEEATGGAK_	_ASLPC[Carbamidomethyl (C)]SQEEATGGAK_	no group specified	LABEL_FREE	FALSE	NaN	0.0375775	0.00296627	17.6188	-7.37242	17.5297	0.00136127	0.00296627	4.66001e-08	0.0011175	FALSE	NaN	130.026	130.026	TRUE	TRUE	-49.2455	2	_ASLPC[+57]SQEEATGGAK_	_ASLPC[Carbamidomethyl (C)]SQEEATGGAK_	753.349	753.348	130.026
Not Defined	A210305_bc_hela_200ng_100min_dia_standard_py3_1025	NA	A210305_bc_hela_200ng_100min_dia_standard_py3_1025.d	2	Q8TF76	Q8TF76	-149.766	-161.343	2.11014e-17	5.81302e-10	4.86956e-17	3.19189e-10	4	94.433	TFEEILPEIIISK	Stripped Sequence	TRUE	0	TFEEILPEIIISK	3	1	TRUE	_TFEEILPEIIISK_	102.178	FALSE	_TFEEILPEIIISK_	_TFEEILPEIIISK_	no group specified	LABEL_FREE	FALSE	NaN	0.000378346	7.15711e-08	85.111	102.19	85.1063	5.21882e-05	0.000156342	7.15711e-08	1.51002e-07	FALSE	NaN	32.4092	32.4092	TRUE	TRUE	-25.8863	2	_TFEEILPEIIISK_	_TFEEILPEIIISK_	766.435	766.434	32.4092
Not Defined	A210305_bc_hela_200ng_100min_dia_standard_py3_1025	NA	A210305_bc_hela_200ng_100min_dia_standard_py3_1025.d	2	Q8TF76	Q8TF76	-149.766	-161.343	2.11014e-17	5.81302e-10	4.86956e-17	3.19189e-10	4	94.433	ELSLLSGEVCNR	Stripped Sequence	TRUE	0	ELSLLSGEVCNR	4	1	FALSE	_ELSLLSGEVC[+57]NR_	43.8214	FALSE	_ELSLLSGEVC[Carbamidomethyl (C)]NR_	_ELSLLSGEVC[Carbamidomethyl (C)]NR_	no group specified	LABEL_FREE	FALSE	NaN	0.0117956	0.000606756	47.6735	44.0551	47.4957	0.0127134	0.0375164	1.70941e-05	0.000606756	FALSE	NaN	81.1322	81.1322	TRUE	TRUE	-40.8904	2	_ELSLLSGEVC[+57]NR_	_ELSLLSGEVC[Carbamidomethyl (C)]NR_	688.846	688.845	81.1322
Not Defined	A210305_bc_hela_200ng_100min_dia_standard_py3_1025	NA	A210305_bc_hela_200ng_100min_dia_standard_py3_1025.d	2	Q8WTP8	Q8WTP8	-162.072	-169.868	0.000442523	0.00143959	0.00018144	0.000658649	5	55.0655	LVEVQWEQQEAR	Stripped Sequence	TRUE	0	LVEVQWEQQEAR	1	1	TRUE	_LVEVQWEQQEAR_	31.5188	FALSE	_LVEVQWEQQEAR_	_LVEVQWEQQEAR_	no group specified	LABEL_FREE	FALSE	NaN	0.00130049	0.00023533	39.1725	31.7382	38.9929	0.00140892	0.0024849	0.00023533	0.00150651	FALSE	NaN	96.4425	96.4425	TRUE	TRUE	-36.4411	2	_LVEVQWEQQEAR_	_LVEVQWEQQEAR_	757.884	757.884	96.4425
Not Defined	A210305_bc_hela_200ng_100min_dia_standard_py3_1025	NA	A210305_bc_hela_200ng_100min_dia_standard_py3_1025.d	2	Q8WTP8	Q8WTP8	-162.072	-169.868	0.000442523	0.00143959	0.00018144	0.000658649	5	55.0655	EAPESAQCLCPSLTIPNAK	Stripped Sequence	TRUE	0	EAPESAQCLCPSLTIPNAK	2	1	TRUE	_EAPESAQC[+57]LC[+57]PSLTIPNAK_	52.4116	FALSE	_EAPESAQC[Carbamidomethyl (C)]LC[Carbamidomethyl (C)]PSLTIPNAK_	_EAPESAQC[Carbamidomethyl (C)]LC[Carbamidomethyl (C)]PSLTIPNAK_	no group specified	LABEL_FREE	FALSE	NaN	0.0133016	0.00105845	53.8881	52.8146	53.6132	0.0014914	0.00246033	0.000955425	0.00105845	FALSE	NaN	42.819	42.819	TRUE	TRUE	-43.4877	2	_EAPESAQC[+57]LC[+57]PSLTIPNAK_	_EAPESAQC[Carbamidomethyl (C)]LC[Carbamidomethyl (C)]PSLTIPNAK_	1043.5	1043.5	42.819
Not Defined	A210305_bc_hela_200ng_100min_dia_standard_py3_1025	NA	A210305_bc_hela_200ng_100min_dia_standard_py3_1025.d	2	Q8WTP8	Q8WTP8	-162.072	-169.868	0.000442523	0.00143959	0.00018144	0.000658649	5	55.0655	YIRPEMPIADYR	Stripped Sequence	TRUE	1	YIRPEMPIADYR	3	1	TRUE	_YIRPEMPIADYR_	37.0069	FALSE	_YIRPEMPIADYR_	_YIRPEMPIADYR_	no group specified	LABEL_FREE	FALSE	NaN	0.000560694	0.000176262	42.198	36.1196	42.8417	0.000996979	0.00270955	0.000105129	0.000176262	FALSE	NaN	86.92	86.92	TRUE	TRUE	-34.6252	3	_YIRPEMPIADYR_	_YIRPEMPIADYR_	508.594	508.593	86.92
Not Defined	A210305_bc_hela_200ng_100min_dia_standard_py3_1025	NA	A210305_bc_hela_200ng_100min_dia_standard_py3_1025.d	2	Q8WTP8	Q8WTP8	-162.072	-169.868	0.000442523	0.00143959	0.00018144	0.000658649	5	55.0655	DTTYVPNFLSEPGLHTR	Stripped Sequence	TRUE	0	DTTYVPNFLSEPGLHTR	4	1	FALSE	_DTTYVPNFLSEPGLHTR_	65.0676	FALSE	_DTTYVPNFLSEPGLHTR_	_DTTYVPNFLSEPGLHTR_	no group specified	LABEL_FREE	FALSE	NaN	0.0131799	0.00100112	63.7361	66.2295	62.7931	0.00282023	0.00740462	5.49576e-05	0.00100112	FALSE	NaN	73.7713	73.7713	TRUE	TRUE	-43.2303	3	_DTTYVPNFLSEPGLHTR_	_DTTYVPNFLSEPGLHTR_	649.658	649.658	73.7713
Not Defined	A210305_bc_hela_200ng_100min_dia_standard_py3_1025	NA	A210305_bc_hela_200ng_100min_dia_standard_py3_1025.d	2	Q8WTP8	Q8WTP8	-162.072	-169.868	0.000442523	0.00143959	0.00018144	0.000658649	5	55.0655	VVVGHALHNDFQALK	Stripped Sequence	TRUE	0	VVVGHALHNDFQALK	6	1	FALSE	_VVVGHALHNDFQALK_	18.9907	FALSE	_VVVGHALHNDFQALK_	_VVVGHALHNDFQALK_	no group specified	LABEL_FREE	FALSE	NaN	0.011283	0.000571909	30.3441	17.1983	31.2156	0.0959175	0.267147	0.000571909	0.020034	FALSE	NaN	18.0118	18.0118	TRUE	TRUE	-40.6204	3	_VVVGHALHNDFQALK_	_VVVGHALHNDFQALK_	549.97	549.97	18.0118
Not Defined	A210305_bc_hela_200ng_100min_dia_standard_py3_1025	NA	A210305_bc_hela_200ng_100min_dia_standard_py3_1025.d	2	Q8WTS1	Q8WTS1	-149.425	-152.655	5.31755e-18	7.01844e-27	1.44608e-17	1.68003e-26	5	106.273	ALGAALTPFNPLAGLR	Stripped Sequence	TRUE	0	ALGAALTPFNPLAGLR	1	1	TRUE	_ALGAALTPFNPLAGLR_	100.083	FALSE	_ALGAALTPFNPLAGLR_	_ALGAALTPFNPLAGLR_	no group specified	LABEL_FREE	FALSE	NaN	0.000398951	1.7182e-07	84.3442	100.557	84.1232	1.65439e-05	4.77769e-05	1.7182e-07	1.68305e-06	FALSE	NaN	241.849	241.849	TRUE	TRUE	-26.6246	2	_ALGAALTPFNPLAGLR_	_ALGAALTPFNPLAGLR_	791.459	791.459	241.849
Not Defined	A210305_bc_hela_200ng_100min_dia_standard_py3_1025	NA	A210305_bc_hela_200ng_100min_dia_standard_py3_1025.d	2	Q8WTS1	Q8WTS1	-149.425	-152.655	5.31755e-18	7.01844e-27	1.44608e-17	1.68003e-26	5	106.273	IAGPFGLSLVQR	Stripped Sequence	TRUE	0	IAGPFGLSLVQR	2	1	TRUE	_IAGPFGLSLVQR_	71.2333	FALSE	_IAGPFGLSLVQR_	_IAGPFGLSLVQR_	no group specified	LABEL_FREE	FALSE	NaN	0.00066539	0.000192696	66.8702	71.429	66.7188	6.88272e-05	0.000192696	1.0582e-14	1.37853e-05	FALSE	NaN	180.286	180.286	TRUE	TRUE	-35.1855	2	_IAGPFGLSLVQR_	_IAGPFGLSLVQR_	629.369	629.369	180.286
Not Defined	A210305_bc_hela_200ng_100min_dia_standard_py3_1025	NA	A210305_bc_hela_200ng_100min_dia_standard_py3_1025.d	2	Q8WTS1	Q8WTS1	-149.425	-152.655	5.31755e-18	7.01844e-27	1.44608e-17	1.68003e-26	5	106.273	TIAILGAGHYVYADQPEEFNQK	Stripped Sequence	TRUE	0	TIAILGAGHYVYADQPEEFNQK	3	1	TRUE	_TIAILGAGHYVYADQPEEFNQK_	61.5223	FALSE	_TIAILGAGHYVYADQPEEFNQK_	_TIAILGAGHYVYADQPEEFNQK_	no group specified	LABEL_FREE	FALSE	NaN	0.000274586	4.90075e-14	59.8792	61.274	59.9952	4.08115e-08	1.22435e-07	1.045e-27	4.90075e-14	FALSE	NaN	76.0926	76.0926	TRUE	TRUE	-16.9796	3	_TIAILGAGHYVYADQPEEFNQK_	_TIAILGAGHYVYADQPEEFNQK_	822.076	822.076	76.0926
Not Defined	A210305_bc_hela_200ng_100min_dia_standard_py3_1025	NA	A210305_bc_hela_200ng_100min_dia_standard_py3_1025.d	2	Q8WTS1	Q8WTS1	-149.425	-152.655	5.31755e-18	7.01844e-27	1.44608e-17	1.68003e-26	5	106.273	AAEEEEVDSADTGER	Stripped Sequence	TRUE	0	AAEEEEVDSADTGER	4	1	FALSE	_[+42]AAEEEEVDSADTGER_	21.4028	FALSE	_[Acetyl (Protein N-term)]AAEEEEVDSADTGER_	_[Acetyl (Protein N-term)]AAEEEEVDSADTGER_	no group specified	LABEL_FREE	FALSE	NaN	0.000285192	1.24508e-09	32.635	21.178	32.8011	8.29768e-06	2.48918e-05	8.11176e-27	1.24508e-09	FALSE	NaN	21.0938	21.0938	TRUE	TRUE	-22.8664	2	_[+42]AAEEEEVDSADTGER_	_[Acetyl (Protein N-term)]AAEEEEVDSADTGER_	825.342	825.342	21.0938
Not Defined	A210305_bc_hela_200ng_100min_dia_standard_py3_1025	NA	A210305_bc_hela_200ng_100min_dia_standard_py3_1025.d	2	Q8WTS1	Q8WTS1	-149.425	-152.655	5.31755e-18	7.01844e-27	1.44608e-17	1.68003e-26	5	106.273	SCIDGNSGTSIQSLRPHSYVK	Stripped Sequence	TRUE	1	SCIDGNSGTSIQSLRPHSYVK	6	1	FALSE	_SC[+57]IDGNSGTSIQSLRPHSYVK_	19.6714	FALSE	_SC[Carbamidomethyl (C)]IDGNSGTSIQSLRPHSYVK_	_SC[Carbamidomethyl (C)]IDGNSGTSIQSLRPHSYVK_	no group specified	LABEL_FREE	FALSE	NaN	0.000274586	2.11013e-11	31.7677	19.8909	31.6196	2.1267e-06	6.38007e-06	7.53846e-23	2.11013e-11	FALSE	NaN	139.374	139.374	TRUE	TRUE	-20.2802	3	_SC[+57]IDGNSGTSIQSLRPHSYVK_	_SC[Carbamidomethyl (C)]IDGNSGTSIQSLRPHSYVK_	769.378	769.378	139.374
Not Defined	A210305_bc_hela_200ng_100min_dia_standard_py3_1025	NA	A210305_bc_hela_200ng_100min_dia_standard_py3_1025.d	2	Q8WTS6	Q8WTS6	-154.011	-156.421	4.76559e-11	3.54746e-18	3.23611e-11	3.08684e-18	8	310.355	IAYVYPDER	Stripped Sequence	TRUE	0	IAYVYPDER	1	1	TRUE	_IAYVYPDER_	17.1048	FALSE	_IAYVYPDER_	_IAYVYPDER_	no group specified	LABEL_FREE	FALSE	NaN	0.00199003	0.000262682	30.4259	17.5899	30.2056	0.000149791	0.000262682	8.56242e-05	0.000101067	FALSE	NaN	899.612	899.612	TRUE	TRUE	-37.0577	2	_IAYVYPDER_	_IAYVYPDER_	563.282	563.282	899.612
Not Defined	A210305_bc_hela_200ng_100min_dia_standard_py3_1025	NA	A210305_bc_hela_200ng_100min_dia_standard_py3_1025.d	2	Q8WTS6	Q8WTS6	-154.011	-156.421	4.76559e-11	3.54746e-18	3.23611e-11	3.08684e-18	8	310.355	SGPEAPEWYQVELK	Stripped Sequence	TRUE	0	SGPEAPEWYQVELK	2	1	TRUE	_SGPEAPEWYQVELK_	59.3395	FALSE	_SGPEAPEWYQVELK_	_SGPEAPEWYQVELK_	no group specified	LABEL_FREE	FALSE	NaN	0.00973836	0.000496945	58.6276	59.4043	58.5528	0.000366851	0.000496945	0.000264303	0.000339306	FALSE	NaN	594.006	594.006	TRUE	TRUE	-40.0002	2	_SGPEAPEWYQVELK_	_SGPEAPEWYQVELK_	816.899	816.899	594.006
Not Defined	A210305_bc_hela_200ng_100min_dia_standard_py3_1025	NA	A210305_bc_hela_200ng_100min_dia_standard_py3_1025.d	2	Q8WTS6	Q8WTS6	-154.011	-156.421	4.76559e-11	3.54746e-18	3.23611e-11	3.08684e-18	8	310.355	YCASLGHK	Stripped Sequence	TRUE	0	YCASLGHK	3	1	TRUE	_YC[+57]ASLGHK_	-38.1684	FALSE	_YC[Carbamidomethyl (C)]ASLGHK_	_YC[Carbamidomethyl (C)]ASLGHK_	no group specified	LABEL_FREE	FALSE	NaN	0.000423282	8.96342e-07	6.34372	-38.0558	6.30551	0.000179106	0.000536422	8.04357e-12	8.96342e-07	FALSE	NaN	330.626	330.626	TRUE	TRUE	-28.1538	2	_YC[+57]ASLGHK_	_YC[Carbamidomethyl (C)]ASLGHK_	468.224	468.223	330.626
Not Defined	A210305_bc_hela_200ng_100min_dia_standard_py3_1025	NA	A210305_bc_hela_200ng_100min_dia_standard_py3_1025.d	2	Q8WTS6	Q8WTS6	-154.011	-156.421	4.76559e-11	3.54746e-18	3.23611e-11	3.08684e-18	8	310.355	FEGNFVHGEK	Stripped Sequence	TRUE	0	FEGNFVHGEK	4	1	FALSE	_FEGNFVHGEK_	-10.0986	FALSE	_FEGNFVHGEK_	_FEGNFVHGEK_	no group specified	LABEL_FREE	FALSE	NaN	0.000331988	1.28607e-08	16.364	-10.3135	16.4462	5.25018e-05	8.55416e-05	1.28607e-08	7.1951e-05	FALSE	NaN	284.516	284.516	TRUE	TRUE	-24.5367	2	_FEGNFVHGEK_	_FEGNFVHGEK_	582.278	582.277	284.516
Not Defined	A210305_bc_hela_200ng_100min_dia_standard_py3_1025	NA	A210305_bc_hela_200ng_100min_dia_standard_py3_1025.d	2	Q8WTS6	Q8WTS6	-154.011	-156.421	4.76559e-11	3.54746e-18	3.23611e-11	3.08684e-18	8	310.355	VYVAESLISSAGEGLFSK	Stripped Sequence	TRUE	0	VYVAESLISSAGEGLFSK	5	1	FALSE	_VYVAESLISSAGEGLFSK_	94.768	FALSE	_VYVAESLISSAGEGLFSK_	_VYVAESLISSAGEGLFSK_	no group specified	LABEL_FREE	FALSE	NaN	0.000274586	5.34879e-11	81.2015	94.4955	81.3174	3.85032e-06	1.15509e-05	1.52905e-29	5.34879e-11	FALSE	NaN	81.0762	81.0762	TRUE	TRUE	-20.8399	2	_VYVAESLISSAGEGLFSK_	_VYVAESLISSAGEGLFSK_	928.986	928.985	81.0762
Not Defined	A210305_bc_hela_200ng_100min_dia_standard_py3_1025	NA	A210305_bc_hela_200ng_100min_dia_standard_py3_1025.d	2	Q8WTS6	Q8WTS6	-154.011	-156.421	4.76559e-11	3.54746e-18	3.23611e-11	3.08684e-18	8	310.355	FIDGEMIEGK	Stripped Sequence	TRUE	0	FIDGEMIEGK	6	1	FALSE	_FIDGEMIEGK_	32.3579	FALSE	_FIDGEMIEGK_	_FIDGEMIEGK_	no group specified	LABEL_FREE	FALSE	NaN	0.000424979	1.10766e-06	39.4679	32.3834	39.4508	0.000581672	0.00174165	1.10766e-06	2.25601e-06	FALSE	NaN	548.747	548.747	TRUE	TRUE	-28.3657	2	_FIDGEMIEGK_	_FIDGEMIEGK_	569.776	569.776	548.747
Not Defined	A210305_bc_hela_200ng_100min_dia_standard_py3_1025	NA	A210305_bc_hela_200ng_100min_dia_standard_py3_1025.d	2	Q8WTS6	Q8WTS6	-154.011	-156.421	4.76559e-11	3.54746e-18	3.23611e-11	3.08684e-18	8	310.355	VAVGPNTVMSFYNGVR	Stripped Sequence	TRUE	0	VAVGPNTVMSFYNGVR	7	2	FALSE	_VAVGPNTVM[+16]SFYNGVR_	56.6306	FALSE	_VAVGPNTVM[Oxidation (M)]SFYNGVR_	_VAVGPNTVM[Oxidation (M)]SFYNGVR_	no group specified	LABEL_FREE	FALSE	NaN	0.0233581	0.00228919	56.6435	56.5017	56.7603	0.00359345	0.00832466	0.000166503	0.00228919	FALSE	NaN	265.247	265.247	TRUE	TRUE	-47.3932	2	_VAVGPNTVM[+16]SFYNGVR_	_VAVGPNTVM[Oxidation (M)]SFYNGVR_	863.933	863.932	265.247
Not Defined	A210305_bc_hela_200ng_100min_dia_standard_py3_1025	NA	A210305_bc_hela_200ng_100min_dia_standard_py3_1025.d	2	Q8WTS6	Q8WTS6	-154.011	-156.421	4.76559e-11	3.54746e-18	3.23611e-11	3.08684e-18	8	310.355	VAVGPNTVMSFYNGVR	Stripped Sequence	TRUE	0	VAVGPNTVMSFYNGVR	7	2	FALSE	_VAVGPNTVMSFYNGVR_	72.6786	FALSE	_VAVGPNTVMSFYNGVR_	_VAVGPNTVMSFYNGVR_	no group specified	LABEL_FREE	FALSE	NaN	0.00550759	0.00036337	67.7332	72.6146	67.7791	0.000871729	0.00209465	0.000157169	0.00036337	FALSE	NaN	180.115	180.115	TRUE	TRUE	-38.6353	2	_VAVGPNTVMSFYNGVR_	_VAVGPNTVMSFYNGVR_	855.935	855.935	180.115
Not Defined	A210305_bc_hela_200ng_100min_dia_standard_py3_1025	NA	A210305_bc_hela_200ng_100min_dia_standard_py3_1025.d	2	Q8WTT2	Q8WTT2	-147.604	-152.394	1.99709e-21	1.46577e-27	1.62157e-20	3.90144e-27	21	346.266	SPLLPAVLEGLAK	Stripped Sequence	TRUE	0	SPLLPAVLEGLAK	1	1	TRUE	_SPLLPAVLEGLAK_	93.7092	FALSE	_SPLLPAVLEGLAK_	_SPLLPAVLEGLAK_	no group specified	LABEL_FREE	FALSE	NaN	0.000395889	1.489e-07	80.9459	93.8741	80.8782	5.1142e-06	1.51936e-05	1.45546e-10	1.489e-07	FALSE	NaN	2039.06	2039.06	TRUE	TRUE	-26.501	2	_SPLLPAVLEGLAK_	_SPLLPAVLEGLAK_	654.4	654.4	2039.06
Not Defined	A210305_bc_hela_200ng_100min_dia_standard_py3_1025	NA	A210305_bc_hela_200ng_100min_dia_standard_py3_1025.d	2	Q8WTT2	Q8WTT2	-147.604	-152.394	1.99709e-21	1.46577e-27	1.62157e-20	3.90144e-27	21	346.266	KPIPLENPK	Stripped Sequence	TRUE	1	KPIPLENPK	2	1	TRUE	_KPIPLENPK_	-18.3228	FALSE	_KPIPLENPK_	_KPIPLENPK_	no group specified	LABEL_FREE	FALSE	NaN	0.000436983	1.33825e-05	13.1544	-18.2332	13.1233	4.08954e-05	0.000106947	2.35711e-06	1.33825e-05	FALSE	NaN	1789.26	1789.26	TRUE	TRUE	-31.2986	2	_KPIPLENPK_	_KPIPLENPK_	518.313	518.313	1789.26
Not Defined	A210305_bc_hela_200ng_100min_dia_standard_py3_1025	NA	A210305_bc_hela_200ng_100min_dia_standard_py3_1025.d	2	Q8WTT2	Q8WTT2	-147.604	-152.394	1.99709e-21	1.46577e-27	1.62157e-20	3.90144e-27	21	346.266	DLSSSEPVHAK	Stripped Sequence	TRUE	0	DLSSSEPVHAK	3	1	TRUE	_DLSSSEPVHAK_	-16.6237	FALSE	_DLSSSEPVHAK_	_DLSSSEPVHAK_	no group specified	LABEL_FREE	FALSE	NaN	0.00043125	4.11602e-06	13.8957	-16.3617	13.7885	4.48904e-06	9.35109e-06	8.60764e-12	4.11602e-06	FALSE	NaN	1773.07	1773.07	TRUE	TRUE	-29.8028	2	_DLSSSEPVHAK_	_DLSSSEPVHAK_	585.293	585.293	1773.07
Not Defined	A210305_bc_hela_200ng_100min_dia_standard_py3_1025	NA	A210305_bc_hela_200ng_100min_dia_standard_py3_1025.d	2	Q8WTT2	Q8WTT2	-147.604	-152.394	1.99709e-21	1.46577e-27	1.62157e-20	3.90144e-27	21	346.266	YSSEVATESPLDFTK	Stripped Sequence	TRUE	0	YSSEVATESPLDFTK	4	1	FALSE	_YSSEVATESPLDFTK_	50.8282	FALSE	_YSSEVATESPLDFTK_	_YSSEVATESPLDFTK_	no group specified	LABEL_FREE	FALSE	NaN	0.000455513	7.25563e-05	52.4061	50.6692	52.5008	5.7116e-05	9.87918e-05	5.36064e-15	7.25563e-05	FALSE	NaN	1701.44	1701.44	TRUE	TRUE	-32.8748	2	_YSSEVATESPLDFTK_	_YSSEVATESPLDFTK_	837.399	837.399	1701.44
Not Defined	A210305_bc_hela_200ng_100min_dia_standard_py3_1025	NA	A210305_bc_hela_200ng_100min_dia_standard_py3_1025.d	2	Q8WTT2	Q8WTT2	-147.604	-152.394	1.99709e-21	1.46577e-27	1.62157e-20	3.90144e-27	21	346.266	EFEEGLVSQYK	Stripped Sequence	TRUE	0	EFEEGLVSQYK	5	1	FALSE	_EFEEGLVSQYK_	34.9207	FALSE	_EFEEGLVSQYK_	_EFEEGLVSQYK_	no group specified	LABEL_FREE	FALSE	NaN	0.000935629	0.000215479	41.3032	34.9544	41.2822	8.62005e-05	0.000215479	2.00207e-09	4.31205e-05	FALSE	NaN	1426.63	1426.63	TRUE	TRUE	-35.9079	2	_EFEEGLVSQYK_	_EFEEGLVSQYK_	664.822	664.822	1426.63
Not Defined	A210305_bc_hela_200ng_100min_dia_standard_py3_1025	NA	A210305_bc_hela_200ng_100min_dia_standard_py3_1025.d	2	Q8WTT2	Q8WTT2	-147.604	-152.394	1.99709e-21	1.46577e-27	1.62157e-20	3.90144e-27	21	346.266	FYTHLYK	Stripped Sequence	TRUE	0	FYTHLYK	6	1	FALSE	_FYTHLYK_	-3.48868	FALSE	_FYTHLYK_	_FYTHLYK_	no group specified	LABEL_FREE	FALSE	NaN	0.000421983	7.77787e-07	19.406	-3.48574	19.4049	8.21937e-05	0.00012822	7.77787e-07	0.000117583	FALSE	NaN	817.571	817.571	TRUE	TRUE	-28.0138	2	_FYTHLYK_	_FYTHLYK_	486.253	486.252	817.571
Not Defined	A210305_bc_hela_200ng_100min_dia_standard_py3_1025	NA	A210305_bc_hela_200ng_100min_dia_standard_py3_1025.d	2	Q8WTT2	Q8WTT2	-147.604	-152.394	1.99709e-21	1.46577e-27	1.62157e-20	3.90144e-27	21	346.266	IRPLTEAEK	Stripped Sequence	TRUE	1	IRPLTEAEK	7	1	FALSE	_IRPLTEAEK_	-22.8053	FALSE	_IRPLTEAEK_	_IRPLTEAEK_	no group specified	LABEL_FREE	FALSE	NaN	0.0104622	0.000528059	11.4539	-22.831	11.4638	0.00046275	0.00086019	2.75311e-11	0.000528059	FALSE	NaN	762.314	762.314	TRUE	TRUE	-40.268	2	_IRPLTEAEK_	_IRPLTEAEK_	528.806	528.805	762.314
Not Defined	A210305_bc_hela_200ng_100min_dia_standard_py3_1025	NA	A210305_bc_hela_200ng_100min_dia_standard_py3_1025.d	2	Q8WTT2	Q8WTT2	-147.604	-152.394	1.99709e-21	1.46577e-27	1.62157e-20	3.90144e-27	21	346.266	LGQASLGVIK	Stripped Sequence	TRUE	0	LGQASLGVIK	8	1	FALSE	_LGQASLGVIK_	21.0563	FALSE	_LGQASLGVIK_	_LGQASLGVIK_	no group specified	LABEL_FREE	FALSE	NaN	0.000462692	9.58873e-05	32.7487	21.3325	32.5572	8.27135e-05	0.000110743	4.15099e-05	9.58873e-05	FALSE	NaN	691.669	691.669	TRUE	TRUE	-33.1657	2	_LGQASLGVIK_	_LGQASLGVIK_	493.306	493.305	691.669
Not Defined	A210305_bc_hela_200ng_100min_dia_standard_py3_1025	NA	A210305_bc_hela_200ng_100min_dia_standard_py3_1025.d	2	Q8WTT2	Q8WTT2	-147.604	-152.394	1.99709e-21	1.46577e-27	1.62157e-20	3.90144e-27	21	346.266	ELIHLLPIK	Stripped Sequence	TRUE	0	ELIHLLPIK	9	1	FALSE	_ELIHLLPIK_	55.592	FALSE	_ELIHLLPIK_	_ELIHLLPIK_	no group specified	LABEL_FREE	FALSE	NaN	0.000437135	1.36623e-05	55.8127	55.7515	55.7393	1.47928e-05	3.07159e-05	4.76261e-13	1.36623e-05	FALSE	NaN	528.757	528.757	TRUE	TRUE	-31.3242	2	_ELIHLLPIK_	_ELIHLLPIK_	538.347	538.346	528.757
Not Defined	A210305_bc_hela_200ng_100min_dia_standard_py3_1025	NA	A210305_bc_hela_200ng_100min_dia_standard_py3_1025.d	2	Q8WTT2	Q8WTT2	-147.604	-152.394	1.99709e-21	1.46577e-27	1.62157e-20	3.90144e-27	21	346.266	DTEDINKPK	Stripped Sequence	TRUE	1	DTEDINKPK	10	1	FALSE	_DTEDINKPK_	-38.2342	FALSE	_DTEDINKPK_	_DTEDINKPK_	no group specified	LABEL_FREE	FALSE	NaN	0.000429864	2.77818e-06	6.46218	-37.7071	6.28316	3.14867e-05	9.16794e-05	2.38856e-09	2.77818e-06	FALSE	NaN	235.526	235.526	TRUE	TRUE	-29.3496	2	_DTEDINKPK_	_DTEDINKPK_	530.269	530.269	235.526
Not Defined	A210305_bc_hela_200ng_100min_dia_standard_py3_1025	NA	A210305_bc_hela_200ng_100min_dia_standard_py3_1025.d	2	Q8WTT2	Q8WTT2	-147.604	-152.394	1.99709e-21	1.46577e-27	1.62157e-20	3.90144e-27	21	346.266	FAAHLIAGAPSEGSGALKPELSR	Stripped Sequence	TRUE	1	FAAHLIAGAPSEGSGALKPELSR	11	2	FALSE	_FAAHLIAGAPSEGSGALKPELSR_	41.0106	FALSE	_FAAHLIAGAPSEGSGALKPELSR_	_FAAHLIAGAPSEGSGALKPELSR_	no group specified	LABEL_FREE	FALSE	NaN	0.000274586	4.40187e-11	45.4859	41.1112	45.4231	5.92199e-06	1.77659e-05	1.56066e-16	4.40187e-11	FALSE	NaN	811.243	811.243	TRUE	TRUE	-20.7217	4	_FAAHLIAGAPSEGSGALKPELSR_	_FAAHLIAGAPSEGSGALKPELSR_	570.559	570.558	811.243
Not Defined	A210305_bc_hela_200ng_100min_dia_standard_py3_1025	NA	A210305_bc_hela_200ng_100min_dia_standard_py3_1025.d	2	Q8WTT2	Q8WTT2	-147.604	-152.394	1.99709e-21	1.46577e-27	1.62157e-20	3.90144e-27	21	346.266	FAAHLIAGAPSEGSGALKPELSR	Stripped Sequence	TRUE	1	FAAHLIAGAPSEGSGALKPELSR	11	2	FALSE	_FAAHLIAGAPSEGSGALKPELSR_	41.0106	FALSE	_FAAHLIAGAPSEGSGALKPELSR_	_FAAHLIAGAPSEGSGALKPELSR_	no group specified	LABEL_FREE	FALSE	NaN	0.000284567	1.18452e-09	45.4759	41.0954	45.4231	1.6129e-07	4.82686e-07	2.64294e-27	1.18452e-09	FALSE	NaN	161.367	161.367	TRUE	TRUE	-22.8319	3	_FAAHLIAGAPSEGSGALKPELSR_	_FAAHLIAGAPSEGSGALKPELSR_	760.41	760.409	161.367
Not Defined	A210305_bc_hela_200ng_100min_dia_standard_py3_1025	NA	A210305_bc_hela_200ng_100min_dia_standard_py3_1025.d	2	Q8WTT2	Q8WTT2	-147.604	-152.394	1.99709e-21	1.46577e-27	1.62157e-20	3.90144e-27	21	346.266	FYLENLEQMVK	Stripped Sequence	TRUE	0	FYLENLEQMVK	12	1	FALSE	_FYLENLEQMVK_	83.115	FALSE	_FYLENLEQMVK_	_FYLENLEQMVK_	no group specified	LABEL_FREE	FALSE	NaN	0.000437935	1.51725e-05	74.4108	83.4673	74.186	3.61229e-05	9.31963e-05	8.80696e-15	1.51725e-05	FALSE	NaN	578.068	578.068	TRUE	TRUE	-31.4511	2	_FYLENLEQMVK_	_FYLENLEQMVK_	707.358	707.357	578.068
Not Defined	A210305_bc_hela_200ng_100min_dia_standard_py3_1025	NA	A210305_bc_hela_200ng_100min_dia_standard_py3_1025.d	2	Q8WTT2	Q8WTT2	-147.604	-152.394	1.99709e-21	1.46577e-27	1.62157e-20	3.90144e-27	21	346.266	ILMHTFPK	Stripped Sequence	TRUE	0	ILMHTFPK	13	1	FALSE	_ILMHTFPK_	4.98897	FALSE	_ILMHTFPK_	_ILMHTFPK_	no group specified	LABEL_FREE	FALSE	NaN	0.00160043	0.000248312	23.4314	4.70381	23.5988	0.000970752	0.0016011	0.000248312	0.00106284	FALSE	NaN	246.525	246.525	TRUE	TRUE	-36.7465	2	_ILMHTFPK_	_ILMHTFPK_	493.778	493.777	246.525
Not Defined	A210305_bc_hela_200ng_100min_dia_standard_py3_1025	NA	A210305_bc_hela_200ng_100min_dia_standard_py3_1025.d	2	Q8WTT2	Q8WTT2	-147.604	-152.394	1.99709e-21	1.46577e-27	1.62157e-20	3.90144e-27	21	346.266	LREFEEGLVSQYK	Stripped Sequence	TRUE	1	LREFEEGLVSQYK	14	1	FALSE	_LREFEEGLVSQYK_	32.4892	FALSE	_LREFEEGLVSQYK_	_LREFEEGLVSQYK_	no group specified	LABEL_FREE	FALSE	NaN	0.00325784	0.000301971	39.7915	32.8443	39.5384	0.000100888	0.000301971	2.96604e-24	6.9244e-07	FALSE	NaN	88.5632	88.5632	TRUE	TRUE	-37.7712	3	_LREFEEGLVSQYK_	_LREFEEGLVSQYK_	533.279	533.278	88.5632
Not Defined	A210305_bc_hela_200ng_100min_dia_standard_py3_1025	NA	A210305_bc_hela_200ng_100min_dia_standard_py3_1025.d	2	Q8WTT2	Q8WTT2	-147.604	-152.394	1.99709e-21	1.46577e-27	1.62157e-20	3.90144e-27	21	346.266	LISEMCCEAVK	Stripped Sequence	TRUE	0	LISEMCCEAVK	15	2	FALSE	_LISEMC[+57]C[+57]EAVK_	18.6505	FALSE	_LISEMC[Carbamidomethyl (C)]C[Carbamidomethyl (C)]EAVK_	_LISEMC[Carbamidomethyl (C)]C[Carbamidomethyl (C)]EAVK_	no group specified	LABEL_FREE	FALSE	NaN	0.0143806	0.00133006	30.9145	18.5225	30.9868	0.000465189	0.00133006	2.33835e-07	6.52705e-05	FALSE	NaN	58.3877	58.3877	TRUE	TRUE	-44.5343	2	_LISEMC[+57]C[+57]EAVK_	_LISEMC[Carbamidomethyl (C)]C[Carbamidomethyl (C)]EAVK_	670.306	670.306	58.3877
Not Defined	A210305_bc_hela_200ng_100min_dia_standard_py3_1025	NA	A210305_bc_hela_200ng_100min_dia_standard_py3_1025.d	2	Q8WTT2	Q8WTT2	-147.604	-152.394	1.99709e-21	1.46577e-27	1.62157e-20	3.90144e-27	21	346.266	LISEMCCEAVK	Stripped Sequence	TRUE	0	LISEMCCEAVK	15	2	FALSE	_LISEM[+16]C[+57]C[+57]EAVK_	-0.515908	FALSE	_LISEM[Oxidation (M)]C[Carbamidomethyl (C)]C[Carbamidomethyl (C)]EAVK_	_LISEM[Oxidation (M)]C[Carbamidomethyl (C)]C[Carbamidomethyl (C)]EAVK_	no group specified	LABEL_FREE	FALSE	NaN	0.150144	0.00804655	20.3422	-0.826076	20.4989	0.0673013	0.18055	0.00804655	0.0133072	FALSE	NaN	3.74059	3.74059	TRUE	TRUE	-56.2605	2	_LISEM[+16]C[+57]C[+57]EAVK_	_LISEM[Oxidation (M)]C[Carbamidomethyl (C)]C[Carbamidomethyl (C)]EAVK_	678.304	678.304	3.74059
Not Defined	A210305_bc_hela_200ng_100min_dia_standard_py3_1025	NA	A210305_bc_hela_200ng_100min_dia_standard_py3_1025.d	2	Q8WTT2	Q8WTT2	-147.604	-152.394	1.99709e-21	1.46577e-27	1.62157e-20	3.90144e-27	21	346.266	SMLMEQDPDVAVTVR	Stripped Sequence	TRUE	0	SMLMEQDPDVAVTVR	17	2	FALSE	_SMLMEQDPDVAVTVR_	53.9141	FALSE	_SMLMEQDPDVAVTVR_	_SMLMEQDPDVAVTVR_	no group specified	LABEL_FREE	FALSE	NaN	0.000325116	9.83635e-09	54.3287	53.7405	54.4419	2.17895e-06	6.52702e-06	4.55523e-22	9.83635e-09	FALSE	NaN	779.531	779.531	TRUE	TRUE	-24.336	2	_SMLMEQDPDVAVTVR_	_SMLMEQDPDVAVTVR_	845.911	845.911	779.531
Not Defined	A210305_bc_hela_200ng_100min_dia_standard_py3_1025	NA	A210305_bc_hela_200ng_100min_dia_standard_py3_1025.d	2	Q8WTT2	Q8WTT2	-147.604	-152.394	1.99709e-21	1.46577e-27	1.62157e-20	3.90144e-27	21	346.266	SMLMEQDPDVAVTVR	Stripped Sequence	TRUE	0	SMLMEQDPDVAVTVR	17	2	FALSE	_SM[+16]LMEQDPDVAVTVR_	41.773	FALSE	_SM[Oxidation (M)]LMEQDPDVAVTVR_	_SM[Oxidation (M)]LMEQDPDVAVTVR_	no group specified	LABEL_FREE	FALSE	NaN	0.00299813	0.00029437	45.8944	41.6895	45.9652	0.00604052	0.0176322	0.000194972	0.00029437	FALSE	NaN	16.6153	16.6153	TRUE	TRUE	-37.6474	2	_SM[+16]LMEQDPDVAVTVR_	_SM[Oxidation (M)]LMEQDPDVAVTVR_	853.908	853.908	16.6153
Not Defined	A210305_bc_hela_200ng_100min_dia_standard_py3_1025	NA	A210305_bc_hela_200ng_100min_dia_standard_py3_1025.d	2	Q8WTT2	Q8WTT2	-147.604	-152.394	1.99709e-21	1.46577e-27	1.62157e-20	3.90144e-27	21	346.266	NYEVRPEMLK	Stripped Sequence	TRUE	1	NYEVRPEMLK	18	1	FALSE	_NYEVRPEMLK_	13.4607	FALSE	_NYEVRPEMLK_	_NYEVRPEMLK_	no group specified	LABEL_FREE	FALSE	NaN	0.000383941	8.93551e-08	28.1291	13.3202	28.2103	9.42045e-06	2.8172e-05	8.80021e-13	8.93551e-08	FALSE	NaN	214.2	214.2	TRUE	TRUE	-26.0692	2	_NYEVRPEMLK_	_NYEVRPEMLK_	639.829	639.829	214.2
Not Defined	A210305_bc_hela_200ng_100min_dia_standard_py3_1025	NA	A210305_bc_hela_200ng_100min_dia_standard_py3_1025.d	2	Q8WTT2	Q8WTT2	-147.604	-152.394	1.99709e-21	1.46577e-27	1.62157e-20	3.90144e-27	21	346.266	MHIAALASAILSDPENNIK	Stripped Sequence	TRUE	0	MHIAALASAILSDPENNIK	19	1	FALSE	_MHIAALASAILSDPENNIK_	79.8798	FALSE	_MHIAALASAILSDPENNIK_	_MHIAALASAILSDPENNIK_	no group specified	LABEL_FREE	FALSE	NaN	0.000274586	2.9097e-14	72.3444	80.0235	72.2548	1.19128e-08	3.57385e-08	1.02741e-34	2.9097e-14	FALSE	NaN	90.932	90.932	TRUE	TRUE	-16.7125	3	_MHIAALASAILSDPENNIK_	_MHIAALASAILSDPENNIK_	670.023	670.022	90.932
Not Defined	A210305_bc_hela_200ng_100min_dia_standard_py3_1025	NA	A210305_bc_hela_200ng_100min_dia_standard_py3_1025.d	2	Q8WTV0	Q8WTV0	-155.767	-155.767	6.98998e-09	1.54951e-19	3.78087e-09	1.52668e-19	8	415.782	ESGVFEGIPTYR	Stripped Sequence	TRUE	0	ESGVFEGIPTYR	1	1	TRUE	_ESGVFEGIPTYR_	49.44	FALSE	_ESGVFEGIPTYR_	_ESGVFEGIPTYR_	no group specified	LABEL_FREE	FALSE	NaN	0.000274586	1.74532e-11	51.6537	49.5367	51.5839	8.64435e-06	2.5933e-05	5.3876e-18	1.74532e-11	FALSE	NaN	1674.88	1674.88	TRUE	TRUE	-20.1698	2	_ESGVFEGIPTYR_	_ESGVFEGIPTYR_	677.836	677.835	1674.88
Not Defined	A210305_bc_hela_200ng_100min_dia_standard_py3_1025	NA	A210305_bc_hela_200ng_100min_dia_standard_py3_1025.d	2	Q8WTV0	Q8WTV0	-155.767	-155.767	6.98998e-09	1.54951e-19	3.78087e-09	1.52668e-19	8	415.782	TFQFQPSK	Stripped Sequence	TRUE	0	TFQFQPSK	2	1	TRUE	_TFQFQPSK_	7.76624	FALSE	_TFQFQPSK_	_TFQFQPSK_	no group specified	LABEL_FREE	FALSE	NaN	0.000468132	0.000110051	25.1086	7.76298	25.1103	6.82638e-05	0.000110051	9.69035e-06	8.50503e-05	FALSE	NaN	812.314	812.314	TRUE	TRUE	-33.3419	2	_TFQFQPSK_	_TFQFQPSK_	491.753	491.752	812.314
Not Defined	A210305_bc_hela_200ng_100min_dia_standard_py3_1025	NA	A210305_bc_hela_200ng_100min_dia_standard_py3_1025.d	2	Q8WTV0	Q8WTV0	-155.767	-155.767	6.98998e-09	1.54951e-19	3.78087e-09	1.52668e-19	8	415.782	DPLVNLINK	Stripped Sequence	TRUE	0	DPLVNLINK	3	1	TRUE	_DPLVNLINK_	48.8681	FALSE	_DPLVNLINK_	_DPLVNLINK_	no group specified	LABEL_FREE	FALSE	NaN	0.000302813	3.65723e-09	51.2699	49.0265	51.145	2.95301e-05	8.84575e-05	3.65723e-09	1.29039e-07	FALSE	NaN	716.139	716.139	TRUE	TRUE	-23.6202	2	_DPLVNLINK_	_DPLVNLINK_	513.303	513.302	716.139
Not Defined	A210305_bc_hela_200ng_100min_dia_standard_py3_1025	NA	A210305_bc_hela_200ng_100min_dia_standard_py3_1025.d	2	Q8WTV0	Q8WTV0	-155.767	-155.767	6.98998e-09	1.54951e-19	3.78087e-09	1.52668e-19	8	415.782	TVGEIMWGYK	Stripped Sequence	TRUE	0	TVGEIMWGYK	4	1	FALSE	_TVGEIMWGYK_	47.0521	FALSE	_TVGEIMWGYK_	_TVGEIMWGYK_	no group specified	LABEL_FREE	FALSE	NaN	0.0114063	0.000579516	49.8734	47.2053	49.7429	0.000303622	0.000579516	1.30981e-11	0.000331349	FALSE	NaN	163.525	163.525	TRUE	TRUE	-40.6805	2	_TVGEIMWGYK_	_TVGEIMWGYK_	592.294	592.294	163.525
Not Defined	A210305_bc_hela_200ng_100min_dia_standard_py3_1025	NA	A210305_bc_hela_200ng_100min_dia_standard_py3_1025.d	2	Q8WTV0	Q8WTV0	-155.767	-155.767	6.98998e-09	1.54951e-19	3.78087e-09	1.52668e-19	8	415.782	ERGPYVYR	Stripped Sequence	TRUE	1	ERGPYVYR	5	1	FALSE	_ERGPYVYR_	-23.1475	FALSE	_ERGPYVYR_	_ERGPYVYR_	no group specified	LABEL_FREE	FALSE	NaN	0.114434	0.00542638	11.0616	-23.4508	11.1819	0.00275017	0.00542638	0.000374457	0.00244967	FALSE	NaN	54.6079	54.6079	TRUE	TRUE	-53.8602	2	_ERGPYVYR_	_ERGPYVYR_	520.27	520.269	54.6079
Not Defined	A210305_bc_hela_200ng_100min_dia_standard_py3_1025	NA	A210305_bc_hela_200ng_100min_dia_standard_py3_1025.d	2	Q8WTV0	Q8WTV0	-155.767	-155.767	6.98998e-09	1.54951e-19	3.78087e-09	1.52668e-19	8	415.782	IDPSSLSFNMWK	Stripped Sequence	TRUE	0	IDPSSLSFNMWK	6	1	FALSE	_IDPSSLSFNMWK_	83.171	FALSE	_IDPSSLSFNMWK_	_IDPSSLSFNMWK_	no group specified	LABEL_FREE	FALSE	NaN	0.000436493	1.24961e-05	74.1604	83.0749	74.2217	4.47959e-05	0.000121892	1.93632e-16	1.24961e-05	FALSE	NaN	996.441	996.441	TRUE	TRUE	-31.2129	2	_IDPSSLSFNMWK_	_IDPSSLSFNMWK_	712.848	712.847	996.441
Not Defined	A210305_bc_hela_200ng_100min_dia_standard_py3_1025	NA	A210305_bc_hela_200ng_100min_dia_standard_py3_1025.d	2	Q8WTV0	Q8WTV0	-155.767	-155.767	6.98998e-09	1.54951e-19	3.78087e-09	1.52668e-19	8	415.782	YFPGMFPFK	Stripped Sequence	TRUE	0	YFPGMFPFK	7	2	FALSE	_YFPGMFPFK_	77.4711	FALSE	_YFPGMFPFK_	_YFPGMFPFK_	no group specified	LABEL_FREE	FALSE	NaN	0.000707356	0.000197254	70.8245	77.556	70.7759	0.000120471	0.000197254	4.6763e-07	0.00016369	FALSE	NaN	679.239	679.239	TRUE	TRUE	-35.3398	2	_YFPGMFPFK_	_YFPGMFPFK_	567.278	567.277	679.239
Not Defined	A210305_bc_hela_200ng_100min_dia_standard_py3_1025	NA	A210305_bc_hela_200ng_100min_dia_standard_py3_1025.d	2	Q8WTV0	Q8WTV0	-155.767	-155.767	6.98998e-09	1.54951e-19	3.78087e-09	1.52668e-19	8	415.782	YFPGMFPFK	Stripped Sequence	TRUE	0	YFPGMFPFK	7	2	FALSE	_YFPGM[+16]FPFK_	60.0136	FALSE	_YFPGM[Oxidation (M)]FPFK_	_YFPGM[Oxidation (M)]FPFK_	no group specified	LABEL_FREE	FALSE	NaN	0.15573	0.0091881	59.5061	60.1833	59.3704	0.15706	0.318462	0.0091881	0.14353	FALSE	NaN	8.42224	8.42224	TRUE	TRUE	-57.0514	2	_YFPGM[+16]FPFK_	_YFPGM[Oxidation (M)]FPFK_	575.276	575.275	8.42224
Not Defined	A210305_bc_hela_200ng_100min_dia_standard_py3_1025	NA	A210305_bc_hela_200ng_100min_dia_standard_py3_1025.d	2	Q8WTW3	Q8WTW3	-149.379	-151.641	4.40235e-18	1.3878e-29	1.22764e-17	5.11462e-29	19	80.6515	GTGVLQEEMK	Stripped Sequence	TRUE	0	GTGVLQEEMK	1	1	TRUE	_GTGVLQEEMK_	5.90432	FALSE	_GTGVLQEEMK_	_GTGVLQEEMK_	no group specified	LABEL_FREE	FALSE	NaN	0.000857486	0.000210079	23.7503	5.58727	23.9776	0.000875368	0.0024091	6.91915e-06	0.000210079	FALSE	NaN	188.675	188.675	TRUE	TRUE	-35.7478	2	_GTGVLQEEMK_	_GTGVLQEEMK_	546.274	546.273	188.675
Not Defined	A210305_bc_hela_200ng_100min_dia_standard_py3_1025	NA	A210305_bc_hela_200ng_100min_dia_standard_py3_1025.d	2	Q8WTW3	Q8WTW3	-149.379	-151.641	4.40235e-18	1.3878e-29	1.22764e-17	5.11462e-29	19	80.6515	TQEIIPTQAK	Stripped Sequence	TRUE	0	TQEIIPTQAK	2	1	TRUE	_TQEIIPTQAK_	3.32592	FALSE	_TQEIIPTQAK_	_TQEIIPTQAK_	no group specified	LABEL_FREE	FALSE	NaN	0.000452309	6.07754e-05	22.5665	3.17744	22.6482	0.000131371	0.000325229	8.10856e-06	6.07754e-05	FALSE	NaN	127.367	127.367	TRUE	TRUE	-32.7141	2	_TQEIIPTQAK_	_TQEIIPTQAK_	564.817	564.816	127.367
Not Defined	A210305_bc_hela_200ng_100min_dia_standard_py3_1025	NA	A210305_bc_hela_200ng_100min_dia_standard_py3_1025.d	2	Q8WTW3	Q8WTW3	-149.379	-151.641	4.40235e-18	1.3878e-29	1.22764e-17	5.11462e-29	19	80.6515	EGAFPVTQNR	Stripped Sequence	TRUE	0	EGAFPVTQNR	3	1	TRUE	_EGAFPVTQNR_	1.28189	FALSE	_EGAFPVTQNR_	_EGAFPVTQNR_	no group specified	LABEL_FREE	FALSE	NaN	0.000443318	2.84998e-05	20.9984	0.457982	21.4239	0.0011166	0.00305618	2.84998e-05	0.000265132	FALSE	NaN	155.027	155.027	TRUE	TRUE	-32.0835	2	_EGAFPVTQNR_	_EGAFPVTQNR_	559.783	559.782	155.027
Not Defined	A210305_bc_hela_200ng_100min_dia_standard_py3_1025	NA	A210305_bc_hela_200ng_100min_dia_standard_py3_1025.d	2	Q8WTW3	Q8WTW3	-149.379	-151.641	4.40235e-18	1.3878e-29	1.22764e-17	5.11462e-29	19	80.6515	LDDLLAYLPSDDSSLPK	Stripped Sequence	TRUE	0	LDDLLAYLPSDDSSLPK	4	1	FALSE	_LDDLLAYLPSDDSSLPK_	97.9031	FALSE	_LDDLLAYLPSDDSSLPK_	_LDDLLAYLPSDDSSLPK_	no group specified	LABEL_FREE	FALSE	NaN	0.000274586	6.09238e-15	82.8587	97.8653	82.8834	3.97627e-08	1.19286e-07	6.09238e-15	2.22084e-12	FALSE	NaN	110.285	110.285	TRUE	TRUE	-15.9403	2	_LDDLLAYLPSDDSSLPK_	_LDDLLAYLPSDDSSLPK_	931.475	931.474	110.285
Not Defined	A210305_bc_hela_200ng_100min_dia_standard_py3_1025	NA	A210305_bc_hela_200ng_100min_dia_standard_py3_1025.d	2	Q8WTW3	Q8WTW3	-149.379	-151.641	4.40235e-18	1.3878e-29	1.22764e-17	5.11462e-29	19	80.6515	EGFDSISSSSK	Stripped Sequence	TRUE	0	EGFDSISSSSK	5	1	FALSE	_EGFDSISSSSK_	-0.00999747	FALSE	_EGFDSISSSSK_	_EGFDSISSSSK_	no group specified	LABEL_FREE	FALSE	NaN	0.0120407	0.000627508	21.7495	1.90064	20.7658	0.00064886	0.000986749	0.000332322	0.000627508	FALSE	NaN	104.903	104.903	TRUE	TRUE	-41.0444	2	_EGFDSISSSSK_	_EGFDSISSSSK_	572.262	572.261	104.903
Not Defined	A210305_bc_hela_200ng_100min_dia_standard_py3_1025	NA	A210305_bc_hela_200ng_100min_dia_standard_py3_1025.d	2	Q8WTW3	Q8WTW3	-149.379	-151.641	4.40235e-18	1.3878e-29	1.22764e-17	5.11462e-29	19	80.6515	LLLEIPEK	Stripped Sequence	TRUE	0	LLLEIPEK	6	1	FALSE	_LLLEIPEK_	48.6649	FALSE	_LLLEIPEK_	_LLLEIPEK_	no group specified	LABEL_FREE	FALSE	NaN	0.0129173	0.000790466	50.6964	48.0899	51.1959	0.000309016	0.000790466	4.24804e-05	9.41026e-05	FALSE	NaN	91.3325	91.3325	TRUE	TRUE	-42.1258	2	_LLLEIPEK_	_LLLEIPEK_	477.797	477.796	91.3325
Not Defined	A210305_bc_hela_200ng_100min_dia_standard_py3_1025	NA	A210305_bc_hela_200ng_100min_dia_standard_py3_1025.d	2	Q8WTW3	Q8WTW3	-149.379	-151.641	4.40235e-18	1.3878e-29	1.22764e-17	5.11462e-29	19	80.6515	VTLQEMLK	Stripped Sequence	TRUE	0	VTLQEMLK	7	1	FALSE	_VTLQEMLK_	41.1249	FALSE	_VTLQEMLK_	_VTLQEMLK_	no group specified	LABEL_FREE	FALSE	NaN	0.000375543	6.42765e-08	45.3103	40.7452	45.4884	0.000197664	0.000592928	4.39853e-13	6.42765e-08	FALSE	NaN	82.3662	82.3662	TRUE	TRUE	-25.7979	2	_VTLQEMLK_	_VTLQEMLK_	481.273	481.272	82.3662
Not Defined	A210305_bc_hela_200ng_100min_dia_standard_py3_1025	NA	A210305_bc_hela_200ng_100min_dia_standard_py3_1025.d	2	Q8WTW3	Q8WTW3	-149.379	-151.641	4.40235e-18	1.3878e-29	1.22764e-17	5.11462e-29	19	80.6515	QVAAASHFR	Stripped Sequence	TRUE	0	QVAAASHFR	8	1	FALSE	_QVAAASHFR_	-28.8825	FALSE	_QVAAASHFR_	_QVAAASHFR_	no group specified	LABEL_FREE	FALSE	NaN	0.000935849	0.000215492	8.21608	-30.8819	9.04083	0.00130429	0.0026001	0.000215492	0.00109729	FALSE	NaN	68.5894	68.5894	TRUE	TRUE	-35.9084	2	_QVAAASHFR_	_QVAAASHFR_	493.762	493.761	68.5894
Not Defined	A210305_bc_hela_200ng_100min_dia_standard_py3_1025	NA	A210305_bc_hela_200ng_100min_dia_standard_py3_1025.d	2	Q8WTW3	Q8WTW3	-149.379	-151.641	4.40235e-18	1.3878e-29	1.22764e-17	5.11462e-29	19	80.6515	AQAISPCVQNFCSALDSK	Stripped Sequence	TRUE	0	AQAISPCVQNFCSALDSK	9	1	FALSE	_AQAISPC[+57]VQNFC[+57]SALDSK_	55.9206	FALSE	_AQAISPC[Carbamidomethyl (C)]VQNFC[Carbamidomethyl (C)]SALDSK_	_AQAISPC[Carbamidomethyl (C)]VQNFC[Carbamidomethyl (C)]SALDSK_	no group specified	LABEL_FREE	FALSE	NaN	0.157963	0.00990536	56.1066	55.749	56.2011	0.00346607	0.00990536	0.000105188	0.000387657	FALSE	NaN	28.6575	28.6575	TRUE	TRUE	-57.5177	2	_AQAISPC[+57]VQNFC[+57]SALDSK_	_AQAISPC[Carbamidomethyl (C)]VQNFC[Carbamidomethyl (C)]SALDSK_	998.467	998.466	28.6575
Not Defined	A210305_bc_hela_200ng_100min_dia_standard_py3_1025	NA	A210305_bc_hela_200ng_100min_dia_standard_py3_1025.d	2	Q8WTW3	Q8WTW3	-149.379	-151.641	4.40235e-18	1.3878e-29	1.22764e-17	5.11462e-29	19	80.6515	NGITNLLMYVK	Stripped Sequence	TRUE	0	NGITNLLMYVK	10	1	FALSE	_NGITNLLMYVK_	84.6268	FALSE	_NGITNLLMYVK_	_NGITNLLMYVK_	no group specified	LABEL_FREE	FALSE	NaN	0.0151229	0.00145696	74.5507	82.5321	75.8449	0.00375672	0.0051908	0.00145696	0.0046224	FALSE	NaN	21.4662	21.4662	TRUE	TRUE	-44.9607	2	_NGITNLLMYVK_	_NGITNLLMYVK_	633.35	633.349	21.4662
Not Defined	A210305_bc_hela_200ng_100min_dia_standard_py3_1025	NA	A210305_bc_hela_200ng_100min_dia_standard_py3_1025.d	2	Q8WTW3	Q8WTW3	-149.379	-151.641	4.40235e-18	1.3878e-29	1.22764e-17	5.11462e-29	19	80.6515	YADAGTVQEMLR	Stripped Sequence	TRUE	0	YADAGTVQEMLR	11	1	FALSE	_YADAGTVQEMLR_	41.1602	FALSE	_YADAGTVQEMLR_	_YADAGTVQEMLR_	no group specified	LABEL_FREE	FALSE	NaN	0.00027613	4.40797e-10	45.5457	41.2055	45.5169	3.27874e-06	9.83579e-06	2.8432e-22	4.40797e-10	FALSE	NaN	1239.07	1239.07	TRUE	TRUE	-22.1695	2	_YADAGTVQEMLR_	_YADAGTVQEMLR_	677.327	677.327	1239.07
Not Defined	A210305_bc_hela_200ng_100min_dia_standard_py3_1025	NA	A210305_bc_hela_200ng_100min_dia_standard_py3_1025.d	2	Q8WTW3	Q8WTW3	-149.379	-151.641	4.40235e-18	1.3878e-29	1.22764e-17	5.11462e-29	19	80.6515	DLIEAADTIGQMR	Stripped Sequence	TRUE	0	DLIEAADTIGQMR	12	1	FALSE	_DLIEAADTIGQMR_	70.3009	FALSE	_DLIEAADTIGQMR_	_DLIEAADTIGQMR_	no group specified	LABEL_FREE	FALSE	NaN	0.000288851	1.62785e-09	65.9943	70.3764	65.9183	1.53148e-05	4.59426e-05	4.14964e-39	1.62785e-09	FALSE	NaN	139.887	139.887	TRUE	TRUE	-23.0524	2	_DLIEAADTIGQMR_	_DLIEAADTIGQMR_	716.859	716.859	139.887
Not Defined	A210305_bc_hela_200ng_100min_dia_standard_py3_1025	NA	A210305_bc_hela_200ng_100min_dia_standard_py3_1025.d	2	Q8WTW3	Q8WTW3	-149.379	-151.641	4.40235e-18	1.3878e-29	1.22764e-17	5.11462e-29	19	80.6515	TLAHPISQEYLK	Stripped Sequence	TRUE	0	TLAHPISQEYLK	13	2	FALSE	_TLAHPISQEYLK_	13.7035	FALSE	_TLAHPISQEYLK_	_TLAHPISQEYLK_	no group specified	LABEL_FREE	FALSE	NaN	0.00039857	1.68717e-07	28.3497	13.7018	28.3507	0.00489569	0.0146336	1.68717e-07	5.32869e-05	FALSE	NaN	119.087	119.087	TRUE	TRUE	-26.6088	2	_TLAHPISQEYLK_	_TLAHPISQEYLK_	700.383	700.382	119.087
Not Defined	A210305_bc_hela_200ng_100min_dia_standard_py3_1025	NA	A210305_bc_hela_200ng_100min_dia_standard_py3_1025.d	2	Q8WTW3	Q8WTW3	-149.379	-151.641	4.40235e-18	1.3878e-29	1.22764e-17	5.11462e-29	19	80.6515	TLAHPISQEYLK	Stripped Sequence	TRUE	0	TLAHPISQEYLK	13	2	FALSE	_TLAHPISQEYLK_	13.7035	FALSE	_TLAHPISQEYLK_	_TLAHPISQEYLK_	no group specified	LABEL_FREE	FALSE	NaN	0.0141111	0.001277	28.3411	13.687	28.3507	0.0356221	0.101016	0.001277	0.00457331	FALSE	NaN	13.8435	13.8435	TRUE	TRUE	-44.347	3	_TLAHPISQEYLK_	_TLAHPISQEYLK_	467.258	467.256	13.8435
Not Defined	A210305_bc_hela_200ng_100min_dia_standard_py3_1025	NA	A210305_bc_hela_200ng_100min_dia_standard_py3_1025.d	2	Q8WTW3	Q8WTW3	-149.379	-151.641	4.40235e-18	1.3878e-29	1.22764e-17	5.11462e-29	19	80.6515	HLPASIVEFQPTLR	Stripped Sequence	TRUE	0	HLPASIVEFQPTLR	14	1	FALSE	_HLPASIVEFQPTLR_	58.1426	FALSE	_HLPASIVEFQPTLR_	_HLPASIVEFQPTLR_	no group specified	LABEL_FREE	FALSE	NaN	0.000399468	1.76188e-07	57.0193	57.9424	57.1946	9.79963e-05	0.000293813	7.62703e-11	1.76188e-07	FALSE	NaN	71.7331	71.7331	TRUE	TRUE	-26.6462	3	_HLPASIVEFQPTLR_	_HLPASIVEFQPTLR_	536.635	536.634	71.7331
Not Defined	A210305_bc_hela_200ng_100min_dia_standard_py3_1025	NA	A210305_bc_hela_200ng_100min_dia_standard_py3_1025.d	2	Q8WTW3	Q8WTW3	-149.379	-151.641	4.40235e-18	1.3878e-29	1.22764e-17	5.11462e-29	19	80.6515	SSTFNSQEPHNILPLASSQIR	Stripped Sequence	TRUE	0	SSTFNSQEPHNILPLASSQIR	15	1	FALSE	_SSTFNSQEPHNILPLASSQIR_	50.9665	FALSE	_SSTFNSQEPHNILPLASSQIR_	_SSTFNSQEPHNILPLASSQIR_	no group specified	LABEL_FREE	FALSE	NaN	0.000359006	3.4811e-08	52.5369	50.8891	52.5827	4.9543e-07	1.45148e-06	4.74123e-32	3.4811e-08	FALSE	NaN	60.0094	60.0094	TRUE	TRUE	-25.305	3	_SSTFNSQEPHNILPLASSQIR_	_SSTFNSQEPHNILPLASSQIR_	776.064	776.064	60.0094
Not Defined	A210305_bc_hela_200ng_100min_dia_standard_py3_1025	NA	A210305_bc_hela_200ng_100min_dia_standard_py3_1025.d	2	Q8WTW3	Q8WTW3	-149.379	-151.641	4.40235e-18	1.3878e-29	1.22764e-17	5.11462e-29	19	80.6515	LLNQPHHGAGIK	Stripped Sequence	TRUE	0	LLNQPHHGAGIK	16	1	FALSE	_LLNQPHHGAGIK_	-27.939	FALSE	_LLNQPHHGAGIK_	_LLNQPHHGAGIK_	no group specified	LABEL_FREE	FALSE	NaN	0.000365448	4.40388e-08	8.80832	-29.4077	9.38107	0.0404441	0.121326	4.40388e-08	6.11471e-06	FALSE	NaN	58.1254	58.1254	TRUE	TRUE	-25.4924	3	_LLNQPHHGAGIK_	_LLNQPHHGAGIK_	428.911	428.909	58.1254
Not Defined	A210305_bc_hela_200ng_100min_dia_standard_py3_1025	NA	A210305_bc_hela_200ng_100min_dia_standard_py3_1025.d	2	Q8WTW3	Q8WTW3	-149.379	-151.641	4.40235e-18	1.3878e-29	1.22764e-17	5.11462e-29	19	80.6515	QALTDFLLAR	Stripped Sequence	TRUE	0	QALTDFLLAR	18	1	FALSE	_QALTDFLLAR_	75.1329	FALSE	_QALTDFLLAR_	_QALTDFLLAR_	no group specified	LABEL_FREE	FALSE	NaN	0.000585167	0.000181264	68.967	74.5095	69.3314	0.0131684	0.0385077	0.000181264	0.000816367	FALSE	NaN	23.4161	23.4161	TRUE	TRUE	-34.7905	2	_QALTDFLLAR_	_QALTDFLLAR_	574.327	574.327	23.4161
Not Defined	A210305_bc_hela_200ng_100min_dia_standard_py3_1025	NA	A210305_bc_hela_200ng_100min_dia_standard_py3_1025.d	2	Q8WTW3	Q8WTW3	-149.379	-151.641	4.40235e-18	1.3878e-29	1.22764e-17	5.11462e-29	19	80.6515	STAGDPTVPGSLFR	Stripped Sequence	TRUE	0	STAGDPTVPGSLFR	21	1	FALSE	_STAGDPTVPGSLFR_	45.2773	FALSE	_STAGDPTVPGSLFR_	_STAGDPTVPGSLFR_	no group specified	LABEL_FREE	FALSE	NaN	0.0129691	0.000825039	49.2022	46.1176	48.6248	0.11773	0.3395	0.000825039	0.0128633	FALSE	NaN	69.7832	69.7832	TRUE	TRUE	-42.3261	2	_STAGDPTVPGSLFR_	_STAGDPTVPGSLFR_	702.859	702.859	69.7832
Not Defined	A210305_bc_hela_200ng_100min_dia_standard_py3_1025	NA	A210305_bc_hela_200ng_100min_dia_standard_py3_1025.d	2	Q8WU10	Q8WU10	-152.429	-154.655	3.45037e-13	5.40193e-22	3.21358e-13	6.84032e-22	11	74.8931	IYLQDEFR	Stripped Sequence	TRUE	0	IYLQDEFR	1	1	TRUE	_IYLQDEFR_	37.1377	FALSE	_IYLQDEFR_	_IYLQDEFR_	no group specified	LABEL_FREE	FALSE	NaN	0.000539177	0.000170761	42.6193	36.8809	42.8014	0.00172237	0.00390804	0.000170761	0.0010883	FALSE	NaN	175.557	175.557	TRUE	TRUE	-34.4495	2	_IYLQDEFR_	_IYLQDEFR_	542.277	542.276	175.557
Not Defined	A210305_bc_hela_200ng_100min_dia_standard_py3_1025	NA	A210305_bc_hela_200ng_100min_dia_standard_py3_1025.d	2	Q8WU10	Q8WU10	-152.429	-154.655	3.45037e-13	5.40193e-22	3.21358e-13	6.84032e-22	11	74.8931	LICEGNPYVLGIR	Stripped Sequence	TRUE	0	LICEGNPYVLGIR	2	1	TRUE	_LIC[+57]EGNPYVLGIR_	57.7585	FALSE	_LIC[Carbamidomethyl (C)]EGNPYVLGIR_	_LIC[Carbamidomethyl (C)]EGNPYVLGIR_	no group specified	LABEL_FREE	FALSE	NaN	0.000274586	2.9634e-12	56.8258	57.6909	56.8731	2.85224e-07	8.5567e-07	1.0964e-18	2.9634e-12	FALSE	NaN	126.472	126.472	TRUE	TRUE	-19.1584	2	_LIC[+57]EGNPYVLGIR_	_LIC[Carbamidomethyl (C)]EGNPYVLGIR_	752.403	752.403	126.472
Not Defined	A210305_bc_hela_200ng_100min_dia_standard_py3_1025	NA	A210305_bc_hela_200ng_100min_dia_standard_py3_1025.d	2	Q8WU10	Q8WU10	-152.429	-154.655	3.45037e-13	5.40193e-22	3.21358e-13	6.84032e-22	11	74.8931	DTDSAQEFQK	Stripped Sequence	TRUE	0	DTDSAQEFQK	3	1	TRUE	_DTDSAQEFQK_	-17.2277	FALSE	_DTDSAQEFQK_	_DTDSAQEFQK_	no group specified	LABEL_FREE	FALSE	NaN	0.000365481	4.40918e-08	13.7505	-16.7169	13.549	4.46116e-05	0.000133791	2.24657e-11	4.40918e-08	FALSE	NaN	95.4264	95.4264	TRUE	TRUE	-25.4934	2	_DTDSAQEFQK_	_DTDSAQEFQK_	584.759	584.759	95.4264
Not Defined	A210305_bc_hela_200ng_100min_dia_standard_py3_1025	NA	A210305_bc_hela_200ng_100min_dia_standard_py3_1025.d	2	Q8WU10	Q8WU10	-152.429	-154.655	3.45037e-13	5.40193e-22	3.21358e-13	6.84032e-22	11	74.8931	IHLETMCEVK	Stripped Sequence	TRUE	0	IHLETMCEVK	4	1	FALSE	_IHLETMC[+57]EVK_	10.156	FALSE	_IHLETMC[Carbamidomethyl (C)]EVK_	_IHLETMC[Carbamidomethyl (C)]EVK_	no group specified	LABEL_FREE	FALSE	NaN	0.00982837	0.000500575	26.4418	10.3961	26.3027	0.00017593	0.000500575	7.25731e-07	2.64888e-05	FALSE	NaN	43.0044	43.0044	TRUE	TRUE	-40.032	2	_IHLETMC[+57]EVK_	_IHLETMC[Carbamidomethyl (C)]EVK_	630.31	630.309	43.0044
Not Defined	A210305_bc_hela_200ng_100min_dia_standard_py3_1025	NA	A210305_bc_hela_200ng_100min_dia_standard_py3_1025.d	2	Q8WU10	Q8WU10	-152.429	-154.655	3.45037e-13	5.40193e-22	3.21358e-13	6.84032e-22	11	74.8931	LCLCAGAK	Stripped Sequence	TRUE	0	LCLCAGAK	5	1	FALSE	_LC[+57]LC[+57]AGAK_	-7.36329	FALSE	_LC[Carbamidomethyl (C)]LC[Carbamidomethyl (C)]AGAK_	_LC[Carbamidomethyl (C)]LC[Carbamidomethyl (C)]AGAK_	no group specified	LABEL_FREE	FALSE	NaN	0.149489	0.00794959	17.607	-7.3949	17.6236	0.0052482	0.00794959	0.00228129	0.00551371	FALSE	NaN	45.7936	45.7936	TRUE	TRUE	-56.1891	2	_LC[+57]LC[+57]AGAK_	_LC[Carbamidomethyl (C)]LC[Carbamidomethyl (C)]AGAK_	446.723	446.721	45.7936
Not Defined	A210305_bc_hela_200ng_100min_dia_standard_py3_1025	NA	A210305_bc_hela_200ng_100min_dia_standard_py3_1025.d	2	Q8WU10	Q8WU10	-152.429	-154.655	3.45037e-13	5.40193e-22	3.21358e-13	6.84032e-22	11	74.8931	AIGNTFFDAGAAEFLTSK	Stripped Sequence	TRUE	0	AIGNTFFDAGAAEFLTSK	6	1	FALSE	_AIGNTFFDAGAAEFLTSK_	96.19	FALSE	_AIGNTFFDAGAAEFLTSK_	_AIGNTFFDAGAAEFLTSK_	no group specified	LABEL_FREE	FALSE	NaN	0.000310695	5.32601e-09	81.7622	95.7872	81.9489	1.49057e-06	4.46637e-06	1.54395e-25	5.32601e-09	FALSE	NaN	16.2188	16.2188	TRUE	TRUE	-23.8894	2	_AIGNTFFDAGAAEFLTSK_	_AIGNTFFDAGAAEFLTSK_	930.462	930.462	16.2188
Not Defined	A210305_bc_hela_200ng_100min_dia_standard_py3_1025	NA	A210305_bc_hela_200ng_100min_dia_standard_py3_1025.d	2	Q8WU10	Q8WU10	-152.429	-154.655	3.45037e-13	5.40193e-22	3.21358e-13	6.84032e-22	11	74.8931	ADNVGSALGPDWHEGLNLK	Stripped Sequence	TRUE	0	ADNVGSALGPDWHEGLNLK	7	1	FALSE	_ADNVGSALGPDWHEGLNLK_	56.9425	FALSE	_ADNVGSALGPDWHEGLNLK_	_ADNVGSALGPDWHEGLNLK_	no group specified	LABEL_FREE	FALSE	NaN	0.00039719	1.58147e-07	56.1929	56.612	56.3562	4.88863e-07	1.30844e-06	4.05723e-26	1.58147e-07	FALSE	NaN	217.168	217.168	TRUE	TRUE	-26.5527	3	_ADNVGSALGPDWHEGLNLK_	_ADNVGSALGPDWHEGLNLK_	664.997	664.997	217.168
Not Defined	A210305_bc_hela_200ng_100min_dia_standard_py3_1025	NA	A210305_bc_hela_200ng_100min_dia_standard_py3_1025.d	2	Q8WU10	Q8WU10	-152.429	-154.655	3.45037e-13	5.40193e-22	3.21358e-13	6.84032e-22	11	74.8931	YNAQGLGSDHELMLR	Stripped Sequence	TRUE	0	YNAQGLGSDHELMLR	8	1	FALSE	_YNAQGLGSDHELMLR_	31.4638	FALSE	_YNAQGLGSDHELMLR_	_YNAQGLGSDHELMLR_	no group specified	LABEL_FREE	FALSE	NaN	0.00959977	0.000491342	38.9222	31.529	38.8795	0.000186214	0.000491342	2.51852e-30	6.72998e-05	FALSE	NaN	79.0791	79.0791	TRUE	TRUE	-39.9517	3	_YNAQGLGSDHELMLR_	_YNAQGLGSDHELMLR_	568.611	568.61	79.0791
Not Defined	A210305_bc_hela_200ng_100min_dia_standard_py3_1025	NA	A210305_bc_hela_200ng_100min_dia_standard_py3_1025.d	2	Q8WU10	Q8WU10	-152.429	-154.655	3.45037e-13	5.40193e-22	3.21358e-13	6.84032e-22	11	74.8931	SEEHCIVTEDGNQHVYK	Stripped Sequence	TRUE	0	SEEHCIVTEDGNQHVYK	9	1	FALSE	_SEEHC[+57]IVTEDGNQHVYK_	-6.82743	FALSE	_SEEHC[Carbamidomethyl (C)]IVTEDGNQHVYK_	_SEEHC[Carbamidomethyl (C)]IVTEDGNQHVYK_	no group specified	LABEL_FREE	FALSE	NaN	0.000274586	2.36458e-12	17.9139	-6.79842	17.8991	1.13854e-06	3.41561e-06	2.09077e-32	2.36458e-12	FALSE	NaN	24.6491	24.6491	TRUE	TRUE	-19.0304	3	_SEEHC[+57]IVTEDGNQHVYK_	_SEEHC[Carbamidomethyl (C)]IVTEDGNQHVYK_	682.306	682.305	24.6491
Not Defined	A210305_bc_hela_200ng_100min_dia_standard_py3_1025	NA	A210305_bc_hela_200ng_100min_dia_standard_py3_1025.d	2	Q8WU10	Q8WU10	-152.429	-154.655	3.45037e-13	5.40193e-22	3.21358e-13	6.84032e-22	11	74.8931	MEAARPPPTAGK	Stripped Sequence	TRUE	1	MEAARPPPTAGK	10	1	FALSE	_M[+42]EAARPPPTAGK_	1.77312	FALSE	_M[Acetyl (Protein N-term)]EAARPPPTAGK_	_M[Acetyl (Protein N-term)]EAARPPPTAGK_	no group specified	LABEL_FREE	FALSE	NaN	0.151154	0.0082063	22.1061	2.59016	21.6825	0.150261	0.389772	0.0082063	0.0528061	FALSE	NaN	52.7625	52.7625	TRUE	TRUE	-56.377	2	_M[+42]EAARPPPTAGK_	_M[Acetyl (Protein N-term)]EAARPPPTAGK_	634.327	634.326	52.7625
Not Defined	A210305_bc_hela_200ng_100min_dia_standard_py3_1025	NA	A210305_bc_hela_200ng_100min_dia_standard_py3_1025.d	2	Q8WU10	Q8WU10	-152.429	-154.655	3.45037e-13	5.40193e-22	3.21358e-13	6.84032e-22	11	74.8931	ILEEFDVEEQSSTMLGK	Stripped Sequence	TRUE	0	ILEEFDVEEQSSTMLGK	11	1	FALSE	_ILEEFDVEEQSSTMLGK_	71.7381	FALSE	_ILEEFDVEEQSSTMLGK_	_ILEEFDVEEQSSTMLGK_	no group specified	LABEL_FREE	FALSE	NaN	0.136524	0.00664298	64.8982	68.0574	67.331	0.018524	0.0283873	0.00664298	0.0205417	FALSE	NaN	1543.56	1543.56	TRUE	TRUE	-55.1294	2	_ILEEFDVEEQSSTMLGK_	_ILEEFDVEEQSSTMLGK_	977.969	977.969	1543.56
Not Defined	A210305_bc_hela_200ng_100min_dia_standard_py3_1025	NA	A210305_bc_hela_200ng_100min_dia_standard_py3_1025.d	2	Q8WU20	Q8WU20	-163.696	-172.923	0.000901745	0.00304966	0.000358835	0.00134896	2	27.7033	FVLGPTPVQK	Stripped Sequence	TRUE	0	FVLGPTPVQK	1	1	TRUE	_FVLGPTPVQK_	32.2154	FALSE	_FVLGPTPVQK_	_FVLGPTPVQK_	no group specified	LABEL_FREE	FALSE	NaN	0.124221	0.00588518	38.66	31.1429	39.5751	0.0749381	0.2151	0.00382886	0.00588518	FALSE	NaN	54.5639	54.5639	TRUE	TRUE	-54.3862	2	_FVLGPTPVQK_	_FVLGPTPVQK_	543.321	543.321	54.5639
Not Defined	A210305_bc_hela_200ng_100min_dia_standard_py3_1025	NA	A210305_bc_hela_200ng_100min_dia_standard_py3_1025.d	2	Q8WU20	Q8WU20	-163.696	-172.923	0.000901745	0.00304966	0.000358835	0.00134896	2	27.7033	LVYENINGLSIPSASGVR	Stripped Sequence	TRUE	0	LVYENINGLSIPSASGVR	2	1	TRUE	_LVYENINGLSIPSASGVR_	68.3064	FALSE	_LVYENINGLSIPSASGVR_	_LVYENINGLSIPSASGVR_	no group specified	LABEL_FREE	FALSE	NaN	0.00322791	0.000301119	65.1149	68.3344	65.0964	0.165036	0.494807	7.39089e-12	0.000301119	FALSE	NaN	13.4794	13.4794	TRUE	TRUE	-37.7574	2	_LVYENINGLSIPSASGVR_	_LVYENINGLSIPSASGVR_	945.01	945.01	13.4794
Not Defined	A210305_bc_hela_200ng_100min_dia_standard_py3_1025	NA	A210305_bc_hela_200ng_100min_dia_standard_py3_1025.d	2	Q8WU76	Q8WU76	-147.757	-156.461	4.01742e-21	4.29432e-18	2.93581e-20	3.71357e-18	10	50.7477	ALWEALLNTK	Stripped Sequence	TRUE	0	ALWEALLNTK	1	1	TRUE	_ALWEALLNTK_	76.8932	FALSE	_ALWEALLNTK_	_ALWEALLNTK_	no group specified	LABEL_FREE	FALSE	NaN	0.000274885	3.08111e-10	70.4307	76.9084	70.4207	2.79929e-06	8.39757e-06	1.39951e-17	3.08111e-10	FALSE	NaN	152.874	152.874	TRUE	TRUE	-21.9362	2	_ALWEALLNTK_	_ALWEALLNTK_	579.83	579.829	152.874
Not Defined	A210305_bc_hela_200ng_100min_dia_standard_py3_1025	NA	A210305_bc_hela_200ng_100min_dia_standard_py3_1025.d	2	Q8WU76	Q8WU76	-147.757	-156.461	4.01742e-21	4.29432e-18	2.93581e-20	3.71357e-18	10	50.7477	LLEAVGGPDCHLR	Stripped Sequence	TRUE	0	LLEAVGGPDCHLR	2	2	TRUE	_LLEAVGGPDC[+57]HLR_	21.4447	FALSE	_LLEAVGGPDC[Carbamidomethyl (C)]HLR_	_LLEAVGGPDC[Carbamidomethyl (C)]HLR_	no group specified	LABEL_FREE	FALSE	NaN	0.00042889	2.18734e-06	32.7938	21.393	32.8323	3.32715e-06	7.79412e-06	2.76626e-15	2.18734e-06	FALSE	NaN	84.1003	84.1003	TRUE	TRUE	-29.0831	3	_LLEAVGGPDC[+57]HLR_	_LLEAVGGPDC[Carbamidomethyl (C)]HLR_	479.582	479.581	84.1003
Not Defined	A210305_bc_hela_200ng_100min_dia_standard_py3_1025	NA	A210305_bc_hela_200ng_100min_dia_standard_py3_1025.d	2	Q8WU76	Q8WU76	-147.757	-156.461	4.01742e-21	4.29432e-18	2.93581e-20	3.71357e-18	10	50.7477	LLEAVGGPDCHLR	Stripped Sequence	TRUE	0	LLEAVGGPDCHLR	2	2	TRUE	_LLEAVGGPDC[+57]HLR_	21.4447	FALSE	_LLEAVGGPDC[Carbamidomethyl (C)]HLR_	_LLEAVGGPDC[Carbamidomethyl (C)]HLR_	no group specified	LABEL_FREE	FALSE	NaN	0.000416457	4.7876e-07	32.8306	21.4423	32.8323	3.62267e-06	1.03893e-05	1.65279e-27	4.7876e-07	FALSE	NaN	22.9825	22.9825	TRUE	TRUE	-27.5476	2	_LLEAVGGPDC[+57]HLR_	_LLEAVGGPDC[Carbamidomethyl (C)]HLR_	718.869	718.869	22.9825
Not Defined	A210305_bc_hela_200ng_100min_dia_standard_py3_1025	NA	A210305_bc_hela_200ng_100min_dia_standard_py3_1025.d	2	Q8WU76	Q8WU76	-147.757	-156.461	4.01742e-21	4.29432e-18	2.93581e-20	3.71357e-18	10	50.7477	SASGVLSFTQQGWEQVLAK	Stripped Sequence	TRUE	0	SASGVLSFTQQGWEQVLAK	3	2	TRUE	_[+42]SASGVLSFTQQGWEQVLAK_	153.681	FALSE	_[Acetyl (Protein N-term)]SASGVLSFTQQGWEQVLAK_	_[Acetyl (Protein N-term)]SASGVLSFTQQGWEQVLAK_	no group specified	LABEL_FREE	FALSE	NaN	0.000321489	8.4783e-09	96.7452	153.591	96.764	2.84728e-07	8.45706e-07	2.99288e-35	8.4783e-09	FALSE	NaN	50.5808	50.5808	TRUE	TRUE	-24.2276	2	_[+42]SASGVLSFTQQGWEQVLAK_	_[Acetyl (Protein N-term)]SASGVLSFTQQGWEQVLAK_	1039.53	1039.53	50.5808
Not Defined	A210305_bc_hela_200ng_100min_dia_standard_py3_1025	NA	A210305_bc_hela_200ng_100min_dia_standard_py3_1025.d	2	Q8WU76	Q8WU76	-147.757	-156.461	4.01742e-21	4.29432e-18	2.93581e-20	3.71357e-18	10	50.7477	SASGVLSFTQQGWEQVLAK	Stripped Sequence	TRUE	0	SASGVLSFTQQGWEQVLAK	3	2	TRUE	_S[+42]ASGVLSFTQQGWEQVLAK_	128.188	FALSE	_S[Acetyl (Protein N-term)]ASGVLSFTQQGWEQVLAK_	_S[Acetyl (Protein N-term)]ASGVLSFTQQGWEQVLAK_	no group specified	LABEL_FREE	FALSE	NaN	0.000274586	6.13523e-11	96.7452	129.688	96.4627	6.08608e-08	1.82521e-07	1.3356e-34	6.13523e-11	FALSE	NaN	53.1283	53.1283	TRUE	TRUE	-20.9257	2	_S[+42]ASGVLSFTQQGWEQVLAK_	_S[Acetyl (Protein N-term)]ASGVLSFTQQGWEQVLAK_	1039.53	1039.53	53.1283
Not Defined	A210305_bc_hela_200ng_100min_dia_standard_py3_1025	NA	A210305_bc_hela_200ng_100min_dia_standard_py3_1025.d	2	Q8WU76	Q8WU76	-147.757	-156.461	4.01742e-21	4.29432e-18	2.93581e-20	3.71357e-18	10	50.7477	PGTQVIVLSTR	Stripped Sequence	TRUE	0	PGTQVIVLSTR	4	1	FALSE	_PGTQVIVLSTR_	24.4994	FALSE	_PGTQVIVLSTR_	_PGTQVIVLSTR_	no group specified	LABEL_FREE	FALSE	NaN	0.000373508	5.94788e-08	34.7433	24.8487	34.5543	2.1047e-06	6.25462e-06	8.30396e-25	5.94788e-08	FALSE	NaN	115.142	115.142	TRUE	TRUE	-25.7348	2	_PGTQVIVLSTR_	_PGTQVIVLSTR_	585.846	585.845	115.142
Not Defined	A210305_bc_hela_200ng_100min_dia_standard_py3_1025	NA	A210305_bc_hela_200ng_100min_dia_standard_py3_1025.d	2	Q8WU76	Q8WU76	-147.757	-156.461	4.01742e-21	4.29432e-18	2.93581e-20	3.71357e-18	10	50.7477	IAVDELFTSLR	Stripped Sequence	TRUE	0	IAVDELFTSLR	5	1	FALSE	_IAVDELFTSLR_	85.3168	FALSE	_IAVDELFTSLR_	_IAVDELFTSLR_	no group specified	LABEL_FREE	FALSE	NaN	0.000274586	5.73478e-11	75.7572	85.4339	75.6836	5.70375e-07	1.71107e-06	1.89425e-19	5.73478e-11	FALSE	NaN	88.8064	88.8064	TRUE	TRUE	-20.8818	2	_IAVDELFTSLR_	_IAVDELFTSLR_	632.351	632.35	88.8064
Not Defined	A210305_bc_hela_200ng_100min_dia_standard_py3_1025	NA	A210305_bc_hela_200ng_100min_dia_standard_py3_1025.d	2	Q8WU76	Q8WU76	-147.757	-156.461	4.01742e-21	4.29432e-18	2.93581e-20	3.71357e-18	10	50.7477	ALAQVFCEESGLSPLLQK	Stripped Sequence	TRUE	0	ALAQVFCEESGLSPLLQK	6	2	FALSE	_ALAQVFC[+57]EESGLSPLLQK_	86.9502	FALSE	_ALAQVFC[Carbamidomethyl (C)]EESGLSPLLQK_	_ALAQVFC[Carbamidomethyl (C)]EESGLSPLLQK_	no group specified	LABEL_FREE	FALSE	NaN	0.0154395	0.00150539	76.6652	87.0174	76.6303	0.000501839	0.00150539	2.47455e-46	1.2814e-07	FALSE	NaN	30.9983	30.9983	TRUE	TRUE	-45.1168	3	_ALAQVFC[+57]EESGLSPLLQK_	_ALAQVFC[Carbamidomethyl (C)]EESGLSPLLQK_	664.015	664.015	30.9983
Not Defined	A210305_bc_hela_200ng_100min_dia_standard_py3_1025	NA	A210305_bc_hela_200ng_100min_dia_standard_py3_1025.d	2	Q8WU76	Q8WU76	-147.757	-156.461	4.01742e-21	4.29432e-18	2.93581e-20	3.71357e-18	10	50.7477	ALAQVFCEESGLSPLLQK	Stripped Sequence	TRUE	0	ALAQVFCEESGLSPLLQK	6	2	FALSE	_ALAQVFC[+57]EESGLSPLLQK_	86.9502	FALSE	_ALAQVFC[Carbamidomethyl (C)]EESGLSPLLQK_	_ALAQVFC[Carbamidomethyl (C)]EESGLSPLLQK_	no group specified	LABEL_FREE	FALSE	NaN	0.000413378	3.84552e-07	76.644	86.9766	76.6303	1.83847e-05	5.47627e-05	6.77311e-09	3.84552e-07	FALSE	NaN	10.433	10.433	TRUE	TRUE	-27.3433	2	_ALAQVFC[+57]EESGLSPLLQK_	_ALAQVFC[Carbamidomethyl (C)]EESGLSPLLQK_	995.519	995.519	10.433
Not Defined	A210305_bc_hela_200ng_100min_dia_standard_py3_1025	NA	A210305_bc_hela_200ng_100min_dia_standard_py3_1025.d	2	Q8WU76	Q8WU76	-147.757	-156.461	4.01742e-21	4.29432e-18	2.93581e-20	3.71357e-18	10	50.7477	TLDLTGAVGHHGDNLVEK	Stripped Sequence	TRUE	0	TLDLTGAVGHHGDNLVEK	7	1	FALSE	_TLDLTGAVGHHGDNLVEK_	29.9363	FALSE	_TLDLTGAVGHHGDNLVEK_	_TLDLTGAVGHHGDNLVEK_	no group specified	LABEL_FREE	FALSE	NaN	0.000781163	0.00020415	37.8569	29.8979	37.8816	0.000134056	0.00020415	7.99617e-12	0.000198019	FALSE	NaN	317.135	317.135	TRUE	TRUE	-35.5618	3	_TLDLTGAVGHHGDNLVEK_	_TLDLTGAVGHHGDNLVEK_	625.99	625.99	317.135
Not Defined	A210305_bc_hela_200ng_100min_dia_standard_py3_1025	NA	A210305_bc_hela_200ng_100min_dia_standard_py3_1025.d	2	Q8WU79	Q8WU79	-149.793	-157.421	2.34222e-17	3.22626e-16	5.34026e-17	2.40565e-16	11	213.849	LYEAYLPETFR	Stripped Sequence	TRUE	0	LYEAYLPETFR	1	1	TRUE	_LYEAYLPETFR_	64.1832	FALSE	_LYEAYLPETFR_	_LYEAYLPETFR_	no group specified	LABEL_FREE	FALSE	NaN	0.000280335	7.99323e-10	61.5986	64.2104	61.5751	2.97602e-06	8.92725e-06	1.86466e-21	7.99323e-10	FALSE	NaN	1456.21	1456.21	TRUE	TRUE	-22.5651	2	_LYEAYLPETFR_	_LYEAYLPETFR_	701.356	701.355	1456.21
Not Defined	A210305_bc_hela_200ng_100min_dia_standard_py3_1025	NA	A210305_bc_hela_200ng_100min_dia_standard_py3_1025.d	2	Q8WU79	Q8WU79	-149.793	-157.421	2.34222e-17	3.22626e-16	5.34026e-17	2.40565e-16	11	213.849	NLGVHISR	Stripped Sequence	FALSE	0	NLGVHISR	2	1	TRUE	_NLGVHISR_	-13.7292	FALSE	_NLGVHISR_	_NLGVHISR_	no group specified	LABEL_FREE	FALSE	NaN	0.000424678	1.06366e-06	14.9665	-13.8338	15.0128	0.000448089	0.00111716	1.06366e-06	0.000226039	FALSE	NaN	552.209	552.209	TRUE	TRUE	-28.3251	2	_NLGVHISR_	_NLGVHISR_	448.259	448.258	552.209
Not Defined	A210305_bc_hela_200ng_100min_dia_standard_py3_1025	NA	A210305_bc_hela_200ng_100min_dia_standard_py3_1025.d	2	Q8WU79	Q8WU79	-149.793	-157.421	2.34222e-17	3.22626e-16	5.34026e-17	2.40565e-16	11	213.849	DLDLLASVPSPSSSGSR	Stripped Sequence	TRUE	0	DLDLLASVPSPSSSGSR	3	1	TRUE	_DLDLLASVPSPSSSGSR_	72.8458	FALSE	_DLDLLASVPSPSSSGSR_	_DLDLLASVPSPSSSGSR_	no group specified	LABEL_FREE	FALSE	NaN	0.000274697	2.76125e-10	67.8466	72.7727	67.899	1.98379e-07	5.9486e-07	1.14863e-16	2.76125e-10	FALSE	NaN	442.654	442.654	TRUE	TRUE	-21.8656	2	_DLDLLASVPSPSSSGSR_	_DLDLLASVPSPSSSGSR_	844.429	844.429	442.654
Not Defined	A210305_bc_hela_200ng_100min_dia_standard_py3_1025	NA	A210305_bc_hela_200ng_100min_dia_standard_py3_1025.d	2	Q8WU79	Q8WU79	-149.793	-157.421	2.34222e-17	3.22626e-16	5.34026e-17	2.40565e-16	11	213.849	KLEPVVFEK	Stripped Sequence	TRUE	1	KLEPVVFEK	4	1	FALSE	_KLEPVVFEK_	10.3779	FALSE	_KLEPVVFEK_	_KLEPVVFEK_	no group specified	LABEL_FREE	FALSE	NaN	0.132573	0.00636988	26.9946	11.2579	26.4311	0.00342129	0.00636988	0.000664904	0.0032291	FALSE	NaN	227.957	227.957	TRUE	TRUE	-54.8756	2	_KLEPVVFEK_	_KLEPVVFEK_	544.821	544.82	227.957
Not Defined	A210305_bc_hela_200ng_100min_dia_standard_py3_1025	NA	A210305_bc_hela_200ng_100min_dia_standard_py3_1025.d	2	Q8WU79	Q8WU79	-149.793	-157.421	2.34222e-17	3.22626e-16	5.34026e-17	2.40565e-16	11	213.849	SLDINAFR	Stripped Sequence	TRUE	0	SLDINAFR	5	1	FALSE	_SLDINAFR_	37.8679	FALSE	_SLDINAFR_	_SLDINAFR_	no group specified	LABEL_FREE	FALSE	NaN	0.000374451	6.16838e-08	43.2208	37.7152	43.3371	0.000138844	0.000331216	6.16838e-08	8.52541e-05	FALSE	NaN	247.462	247.462	TRUE	TRUE	-25.7639	2	_SLDINAFR_	_SLDINAFR_	468.251	468.25	247.462
Not Defined	A210305_bc_hela_200ng_100min_dia_standard_py3_1025	NA	A210305_bc_hela_200ng_100min_dia_standard_py3_1025.d	2	Q8WU79	Q8WU79	-149.793	-157.421	2.34222e-17	3.22626e-16	5.34026e-17	2.40565e-16	11	213.849	FCADCQSK	Stripped Sequence	TRUE	0	FCADCQSK	6	1	FALSE	_FC[+57]ADC[+57]QSK_	-35.41	FALSE	_FC[Carbamidomethyl (C)]ADC[Carbamidomethyl (C)]QSK_	_FC[Carbamidomethyl (C)]ADC[Carbamidomethyl (C)]QSK_	no group specified	LABEL_FREE	FALSE	NaN	0.000431571	4.52081e-06	7.24403	-35.2381	7.19474	3.13528e-05	8.95367e-05	8.41787e-10	4.52081e-06	FALSE	NaN	173.192	173.192	TRUE	TRUE	-29.9146	2	_FC[+57]ADC[+57]QSK_	_FC[Carbamidomethyl (C)]ADC[Carbamidomethyl (C)]QSK_	508.202	508.201	173.192
Not Defined	A210305_bc_hela_200ng_100min_dia_standard_py3_1025	NA	A210305_bc_hela_200ng_100min_dia_standard_py3_1025.d	2	Q8WU79	Q8WU79	-149.793	-157.421	2.34222e-17	3.22626e-16	5.34026e-17	2.40565e-16	11	213.849	VVGSMPTAGSAGSVPENLNLFPEPGSK	Stripped Sequence	TRUE	0	VVGSMPTAGSAGSVPENLNLFPEPGSK	7	1	FALSE	_VVGSMPTAGSAGSVPENLNLFPEPGSK_	80.897	FALSE	_VVGSMPTAGSAGSVPENLNLFPEPGSK_	_VVGSMPTAGSAGSVPENLNLFPEPGSK_	no group specified	LABEL_FREE	FALSE	NaN	0.000954531	0.000216692	73.2775	80.707	73.4291	8.81906e-05	0.000216692	1.93717e-07	4.7686e-05	FALSE	NaN	93.7262	93.7262	TRUE	TRUE	-35.9432	3	_VVGSMPTAGSAGSVPENLNLFPEPGSK_	_VVGSMPTAGSAGSVPENLNLFPEPGSK_	881.443	881.442	93.7262
Not Defined	A210305_bc_hela_200ng_100min_dia_standard_py3_1025	NA	A210305_bc_hela_200ng_100min_dia_standard_py3_1025.d	2	Q8WU79	Q8WU79	-149.793	-157.421	2.34222e-17	3.22626e-16	5.34026e-17	2.40565e-16	11	213.849	YQAVLANLLLEEDNK	Stripped Sequence	TRUE	0	YQAVLANLLLEEDNK	8	1	FALSE	_YQAVLANLLLEEDNK_	83.7816	FALSE	_YQAVLANLLLEEDNK_	_YQAVLANLLLEEDNK_	no group specified	LABEL_FREE	FALSE	NaN	0.000459542	8.62711e-05	74.6476	83.7994	74.6348	2.8808e-05	8.62711e-05	2.84777e-31	1.52994e-07	FALSE	NaN	46.1813	46.1813	TRUE	TRUE	-33.0479	2	_YQAVLANLLLEEDNK_	_YQAVLANLLLEEDNK_	866.959	866.959	46.1813
Not Defined	A210305_bc_hela_200ng_100min_dia_standard_py3_1025	NA	A210305_bc_hela_200ng_100min_dia_standard_py3_1025.d	2	Q8WU79	Q8WU79	-149.793	-157.421	2.34222e-17	3.22626e-16	5.34026e-17	2.40565e-16	11	213.849	KEDPQLPR	Stripped Sequence	TRUE	1	KEDPQLPR	9	1	FALSE	_KEDPQLPR_	-26.2401	FALSE	_KEDPQLPR_	_KEDPQLPR_	no group specified	LABEL_FREE	FALSE	NaN	0.0473725	0.00328994	10.1286	-25.9287	10.0108	0.0056192	0.00990011	0.00328994	0.00366755	FALSE	NaN	29.9648	29.9648	TRUE	TRUE	-50.077	2	_KEDPQLPR_	_KEDPQLPR_	491.769	491.769	29.9648
Not Defined	A210305_bc_hela_200ng_100min_dia_standard_py3_1025	NA	A210305_bc_hela_200ng_100min_dia_standard_py3_1025.d	2	Q8WU79	Q8WU79	-149.793	-157.421	2.34222e-17	3.22626e-16	5.34026e-17	2.40565e-16	11	213.849	RGSEPVPEK	Stripped Sequence	TRUE	1	RGSEPVPEK	10	1	FALSE	_RGSEPVPEK_	-49.2122	FALSE	_RGSEPVPEK_	_RGSEPVPEK_	no group specified	LABEL_FREE	FALSE	NaN	0.0610418	0.00369102	3.06407	-48.284	2.88537	0.0195858	0.0522728	0.00279369	0.00369102	FALSE	NaN	461.774	461.774	TRUE	TRUE	-51.0101	2	_RGSEPVPEK_	_RGSEPVPEK_	499.767	499.766	461.774
Not Defined	A210305_bc_hela_200ng_100min_dia_standard_py3_1025	NA	A210305_bc_hela_200ng_100min_dia_standard_py3_1025.d	2	Q8WU79	Q8WU79	-149.793	-157.421	2.34222e-17	3.22626e-16	5.34026e-17	2.40565e-16	11	213.849	RPQIDPAVEGFIR	Stripped Sequence	TRUE	1	RPQIDPAVEGFIR	11	1	FALSE	_RPQIDPAVEGFIR_	42.4765	FALSE	_RPQIDPAVEGFIR_	_RPQIDPAVEGFIR_	no group specified	LABEL_FREE	FALSE	NaN	0.000795049	0.000205304	46.4819	42.6501	46.3644	7.46596e-05	0.000205304	1.6535e-20	1.86753e-05	FALSE	NaN	230.12	230.12	TRUE	TRUE	-35.5983	3	_RPQIDPAVEGFIR_	_RPQIDPAVEGFIR_	499.944	499.943	230.12
Not Defined	A210305_bc_hela_200ng_100min_dia_standard_py3_1025	NA	A210305_bc_hela_200ng_100min_dia_standard_py3_1025.d	2	Q8WU90	Q8WU90	-154.538	-154.538	2.20782e-10	2.90105e-22	1.38322e-10	3.78398e-22	17	321.276	DVDETGITVASLER	Stripped Sequence	TRUE	0	DVDETGITVASLER	1	1	TRUE	_DVDETGITVASLER_	52.7721	FALSE	_DVDETGITVASLER_	_DVDETGITVASLER_	no group specified	LABEL_FREE	FALSE	NaN	0.000448252	4.5488e-05	53.5014	52.6245	53.5965	3.95999e-05	7.33118e-05	2.90672e-13	4.5488e-05	FALSE	NaN	1337.75	1337.75	TRUE	TRUE	-32.4705	2	_DVDETGITVASLER_	_DVDETGITVASLER_	752.878	752.878	1337.75
Not Defined	A210305_bc_hela_200ng_100min_dia_standard_py3_1025	NA	A210305_bc_hela_200ng_100min_dia_standard_py3_1025.d	2	Q8WU90	Q8WU90	-154.538	-154.538	2.20782e-10	2.90105e-22	1.38322e-10	3.78398e-22	17	321.276	EDEISLEDLIER	Stripped Sequence	TRUE	0	EDEISLEDLIER	2	1	TRUE	_EDEISLEDLIER_	84.0962	FALSE	_EDEISLEDLIER_	_EDEISLEDLIER_	no group specified	LABEL_FREE	FALSE	NaN	0.000429877	2.7878e-06	74.788	83.9973	74.8561	3.28512e-05	9.57658e-05	7.29462e-14	2.7878e-06	FALSE	NaN	959.195	959.195	TRUE	TRUE	-29.3536	2	_EDEISLEDLIER_	_EDEISLEDLIER_	730.859	730.859	959.195
Not Defined	A210305_bc_hela_200ng_100min_dia_standard_py3_1025	NA	A210305_bc_hela_200ng_100min_dia_standard_py3_1025.d	2	Q8WU90	Q8WU90	-154.538	-154.538	2.20782e-10	2.90105e-22	1.38322e-10	3.78398e-22	17	321.276	KLEEVVNK	Stripped Sequence	TRUE	1	KLEEVVNK	3	1	TRUE	_KLEEVVNK_	-30.0176	FALSE	_KLEEVVNK_	_KLEEVVNK_	no group specified	LABEL_FREE	FALSE	NaN	0.0141802	0.00129112	8.85691	-30.1889	8.91714	0.000787334	0.00129112	0.000351956	0.000718932	FALSE	NaN	938.79	938.79	TRUE	TRUE	-44.3974	2	_KLEEVVNK_	_KLEEVVNK_	479.782	479.781	938.79
Not Defined	A210305_bc_hela_200ng_100min_dia_standard_py3_1025	NA	A210305_bc_hela_200ng_100min_dia_standard_py3_1025.d	2	Q8WU90	Q8WU90	-154.538	-154.538	2.20782e-10	2.90105e-22	1.38322e-10	3.78398e-22	17	321.276	ELQELNELFK	Stripped Sequence	TRUE	0	ELQELNELFK	4	1	FALSE	_ELQELNELFK_	68.6718	FALSE	_ELQELNELFK_	_ELQELNELFK_	no group specified	LABEL_FREE	FALSE	NaN	0.00721318	0.000411432	64.6823	68.9631	64.4573	0.000180775	0.000411432	1.96559e-06	0.000128929	FALSE	NaN	749.136	749.136	TRUE	TRUE	-39.1826	2	_ELQELNELFK_	_ELQELNELFK_	631.835	631.834	749.136
Not Defined	A210305_bc_hela_200ng_100min_dia_standard_py3_1025	NA	A210305_bc_hela_200ng_100min_dia_standard_py3_1025.d	2	Q8WU90	Q8WU90	-154.538	-154.538	2.20782e-10	2.90105e-22	1.38322e-10	3.78398e-22	17	321.276	LEQDMER	Stripped Sequence	TRUE	0	LEQDMER	5	1	FALSE	_LEQDMER_	-27.6892	FALSE	_LEQDMER_	_LEQDMER_	no group specified	LABEL_FREE	FALSE	NaN	0.000312514	5.77892e-09	9.78636	-27.633	9.76603	2.03116e-05	6.09289e-05	1.37077e-11	5.77892e-09	FALSE	NaN	840.644	840.644	TRUE	TRUE	-23.9485	2	_LEQDMER_	_LEQDMER_	460.711	460.71	840.644
Not Defined	A210305_bc_hela_200ng_100min_dia_standard_py3_1025	NA	A210305_bc_hela_200ng_100min_dia_standard_py3_1025.d	2	Q8WU90	Q8WU90	-154.538	-154.538	2.20782e-10	2.90105e-22	1.38322e-10	3.78398e-22	17	321.276	HFLEAIENNK	Stripped Sequence	TRUE	0	HFLEAIENNK	6	1	FALSE	_HFLEAIENNK_	11.4632	FALSE	_HFLEAIENNK_	_HFLEAIENNK_	no group specified	LABEL_FREE	FALSE	NaN	0.0252898	0.00241213	27.2411	11.6717	27.119	0.0013531	0.00241213	0.000144206	0.00150297	FALSE	NaN	696.28	696.28	TRUE	TRUE	-47.734	2	_HFLEAIENNK_	_HFLEAIENNK_	607.812	607.811	696.28
Not Defined	A210305_bc_hela_200ng_100min_dia_standard_py3_1025	NA	A210305_bc_hela_200ng_100min_dia_standard_py3_1025.d	2	Q8WU90	Q8WU90	-154.538	-154.538	2.20782e-10	2.90105e-22	1.38322e-10	3.78398e-22	17	321.276	DTMDNWDEK	Stripped Sequence	TRUE	0	DTMDNWDEK	7	1	FALSE	_DTMDNWDEK_	8.82163	FALSE	_DTMDNWDEK_	_DTMDNWDEK_	no group specified	LABEL_FREE	FALSE	NaN	0.00043043	3.24648e-06	25.6189	8.77353	25.6427	1.56891e-05	4.38207e-05	4.07495e-11	3.24648e-06	FALSE	NaN	444.258	444.258	TRUE	TRUE	-29.526	2	_DTMDNWDEK_	_DTMDNWDEK_	577.227	577.226	444.258
Not Defined	A210305_bc_hela_200ng_100min_dia_standard_py3_1025	NA	A210305_bc_hela_200ng_100min_dia_standard_py3_1025.d	2	Q8WU90	Q8WU90	-154.538	-154.538	2.20782e-10	2.90105e-22	1.38322e-10	3.78398e-22	17	321.276	RSVYIDAR	Stripped Sequence	TRUE	1	RSVYIDAR	8	1	FALSE	_RSVYIDAR_	-24.2748	FALSE	_RSVYIDAR_	_RSVYIDAR_	no group specified	LABEL_FREE	FALSE	NaN	0.0152136	0.00147107	10.8596	-24.5204	10.9436	0.000983284	0.00147877	1.04973e-08	0.00147107	FALSE	NaN	247.022	247.022	TRUE	TRUE	-45.0067	2	_RSVYIDAR_	_RSVYIDAR_	490.27	490.269	247.022
