## Supplementary tables for "A gas phase fractionation acquisition scheme integrating ion mobility for rapid diaPASEF library generation" (part 108 of 464)

### Sheet: ST3 (continued)
R.Condition	R.FileName	R.Fraction	R.Label	R.Replicate	PG.ProteinAccessions	PG.ProteinGroups	PG.Cscore	PG.Cscore (Run-Wise)	PG.Pvalue	PG.PValue (Run-Wise)	PG.Qvalue	PG.QValue (Run-Wise)	PG.RunEvidenceCount	PG.Quantity	PEP.GroupingKey	PEP.GroupingKeyType	PEP.IsProteotypic	PEP.NrOfMissedCleavages	PEP.StrippedSequence	PEP.Rank	PEP.RunEvidenceCount	PEP.UsedForProteinGroupQuantity	EG.IntPIMID	EG.iRTPredicted	EG.IsDecoy	EG.ModifiedPeptide	EG.ModifiedSequence	EG.UserGroup	EG.Workflow	EG.IsUserPeak	EG.IsVerified	EG.PEP	EG.Qvalue	EG.ApexRT	EG.iRTEmpirical	EG.RTPredicted	EG.AvgProfileQvalue	EG.MaxProfileQvalue	EG.MinProfileQvalue	EG.PercentileQvalue	EG.IsImputed	EG.ReferenceQuantity (Settings)	EG.TargetQuantity (Settings)	EG.TotalQuantity (Settings)	EG.UsedForPeptideQuantity	EG.UsedForProteinGroupQuantity	EG.Cscore	FG.Charge	FG.IntMID	FG.LabeledSequence	FG.PrecMz	FG.PrecMzCalibrated	FG.Quantity
Not Defined	A210305_bc_hela_200ng_100min_dia_standard_py3_1025	NA	A210305_bc_hela_200ng_100min_dia_standard_py3_1025.d	2	Q8WU90	Q8WU90	-154.538	-154.538	2.20782e-10	2.90105e-22	1.38322e-10	3.78398e-22	17	321.276	SDLEEDNER	Stripped Sequence	TRUE	0	SDLEEDNER	9	1	FALSE	_SDLEEDNER_	-30.0615	FALSE	_SDLEEDNER_	_SDLEEDNER_	no group specified	LABEL_FREE	FALSE	NaN	0.000380923	7.92265e-08	8.89726	-30.0741	8.9017	2.47057e-06	7.33218e-06	2.95479e-10	7.92265e-08	FALSE	NaN	278.768	278.768	TRUE	TRUE	-25.9694	2	_SDLEEDNER_	_SDLEEDNER_	553.733	553.733	278.768
Not Defined	A210305_bc_hela_200ng_100min_dia_standard_py3_1025	NA	A210305_bc_hela_200ng_100min_dia_standard_py3_1025.d	2	Q8WU90	Q8WU90	-154.538	-154.538	2.20782e-10	2.90105e-22	1.38322e-10	3.78398e-22	17	321.276	SVVCAFFK	Stripped Sequence	TRUE	0	SVVCAFFK	10	1	FALSE	_SVVC[+57]AFFK_	41.4039	FALSE	_SVVC[Carbamidomethyl (C)]AFFK_	_SVVC[Carbamidomethyl (C)]AFFK_	no group specified	LABEL_FREE	FALSE	NaN	0.0130432	0.000896791	45.2533	40.7341	45.6714	0.00132111	0.00211692	0.000896791	0.000949618	FALSE	NaN	157.595	157.595	TRUE	TRUE	-42.7192	2	_SVVC[+57]AFFK_	_SVVC[Carbamidomethyl (C)]AFFK_	479.247	479.246	157.595
Not Defined	A210305_bc_hela_200ng_100min_dia_standard_py3_1025	NA	A210305_bc_hela_200ng_100min_dia_standard_py3_1025.d	2	Q8WU90	Q8WU90	-154.538	-154.538	2.20782e-10	2.90105e-22	1.38322e-10	3.78398e-22	17	321.276	FSTYTSDK	Stripped Sequence	TRUE	0	FSTYTSDK	11	1	FALSE	_FSTYTSDK_	-20.6929	FALSE	_FSTYTSDK_	_FSTYTSDK_	no group specified	LABEL_FREE	FALSE	NaN	0.000722293	0.000198736	12.0574	-21.2828	12.2801	0.000196617	0.000389762	1.35175e-06	0.000198736	FALSE	NaN	173.104	173.104	TRUE	TRUE	-35.3891	2	_FSTYTSDK_	_FSTYTSDK_	474.719	474.718	173.104
Not Defined	A210305_bc_hela_200ng_100min_dia_standard_py3_1025	NA	A210305_bc_hela_200ng_100min_dia_standard_py3_1025.d	2	Q8WU90	Q8WU90	-154.538	-154.538	2.20782e-10	2.90105e-22	1.38322e-10	3.78398e-22	17	321.276	EVFEFRPELVNDDDEEADDTR	Stripped Sequence	TRUE	1	EVFEFRPELVNDDDEEADDTR	12	1	FALSE	_EVFEFRPELVNDDDEEADDTR_	63.6298	FALSE	_EVFEFRPELVNDDDEEADDTR_	_EVFEFRPELVNDDDEEADDTR_	no group specified	LABEL_FREE	FALSE	NaN	0.000274586	1.8989e-12	61.1076	63.5928	61.1355	1.15677e-05	3.47032e-05	2.04141e-22	1.8989e-12	FALSE	NaN	138.405	138.405	TRUE	TRUE	-18.9102	3	_EVFEFRPELVNDDDEEADDTR_	_EVFEFRPELVNDDDEEADDTR_	847.373	847.373	138.405
Not Defined	A210305_bc_hela_200ng_100min_dia_standard_py3_1025	NA	A210305_bc_hela_200ng_100min_dia_standard_py3_1025.d	2	Q8WU90	Q8WU90	-154.538	-154.538	2.20782e-10	2.90105e-22	1.38322e-10	3.78398e-22	17	321.276	FSTYTSDKDENK	Stripped Sequence	TRUE	1	FSTYTSDKDENK	13	2	FALSE	_FSTYTSDKDENK_	-27.6404	FALSE	_FSTYTSDKDENK_	_FSTYTSDKDENK_	no group specified	LABEL_FREE	FALSE	NaN	0.000306251	4.33134e-09	9.80991	-27.568	9.78367	0.00010952	0.000292942	4.33134e-09	3.56125e-05	FALSE	NaN	45.9485	45.9485	TRUE	TRUE	-23.7406	2	_FSTYTSDKDENK_	_FSTYTSDKDENK_	717.823	717.823	45.9485
Not Defined	A210305_bc_hela_200ng_100min_dia_standard_py3_1025	NA	A210305_bc_hela_200ng_100min_dia_standard_py3_1025.d	2	Q8WU90	Q8WU90	-154.538	-154.538	2.20782e-10	2.90105e-22	1.38322e-10	3.78398e-22	17	321.276	FSTYTSDKDENK	Stripped Sequence	TRUE	1	FSTYTSDKDENK	13	2	FALSE	_FSTYTSDKDENK_	-27.6404	FALSE	_FSTYTSDKDENK_	_FSTYTSDKDENK_	no group specified	LABEL_FREE	FALSE	NaN	0.000448369	4.5927e-05	9.7731	-27.6696	9.78367	2.85542e-05	4.5927e-05	4.13172e-28	3.97356e-05	FALSE	NaN	74.4527	74.4527	TRUE	TRUE	-32.4783	3	_FSTYTSDKDENK_	_FSTYTSDKDENK_	478.884	478.884	74.4527
Not Defined	A210305_bc_hela_200ng_100min_dia_standard_py3_1025	NA	A210305_bc_hela_200ng_100min_dia_standard_py3_1025.d	2	Q8WU90	Q8WU90	-154.538	-154.538	2.20782e-10	2.90105e-22	1.38322e-10	3.78398e-22	17	321.276	ELQELNELFKPVVAAQK	Stripped Sequence	TRUE	1	ELQELNELFKPVVAAQK	15	1	FALSE	_ELQELNELFKPVVAAQK_	75.7553	FALSE	_ELQELNELFKPVVAAQK_	_ELQELNELFKPVVAAQK_	no group specified	LABEL_FREE	FALSE	NaN	0.000425902	1.2619e-06	69.7159	75.7722	69.7053	0.000184052	0.000550895	9.00844e-21	1.2619e-06	FALSE	NaN	295.111	295.111	TRUE	TRUE	-28.4994	3	_ELQELNELFKPVVAAQK_	_ELQELNELFKPVVAAQK_	652.698	652.698	295.111
Not Defined	A210305_bc_hela_200ng_100min_dia_standard_py3_1025	NA	A210305_bc_hela_200ng_100min_dia_standard_py3_1025.d	2	Q8WU90	Q8WU90	-154.538	-154.538	2.20782e-10	2.90105e-22	1.38322e-10	3.78398e-22	17	321.276	SALGPNVTK	Stripped Sequence	TRUE	0	SALGPNVTK	16	1	FALSE	_SALGPNVTK_	-15.0673	FALSE	_SALGPNVTK_	_SALGPNVTK_	no group specified	LABEL_FREE	FALSE	NaN	0.144561	0.00734485	14.0102	-16.0856	14.4416	0.0161747	0.0411574	2.19587e-05	0.00734485	FALSE	NaN	155.902	155.902	TRUE	TRUE	-55.7256	2	_SALGPNVTK_	_SALGPNVTK_	443.753	443.752	155.902
Not Defined	A210305_bc_hela_200ng_100min_dia_standard_py3_1025	NA	A210305_bc_hela_200ng_100min_dia_standard_py3_1025.d	2	Q8WU90	Q8WU90	-154.538	-154.538	2.20782e-10	2.90105e-22	1.38322e-10	3.78398e-22	17	321.276	FSHDLTLER	Stripped Sequence	TRUE	0	FSHDLTLER	18	1	FALSE	_FSHDLTLER_	5.68206	FALSE	_FSHDLTLER_	_FSHDLTLER_	no group specified	LABEL_FREE	FALSE	NaN	0.0010454	0.000222089	24.1627	6.17378	23.8193	0.130446	0.210998	0.000222089	0.180117	FALSE	NaN	73.7168	73.7168	TRUE	TRUE	-36.0977	2	_FSHDLTLER_	_FSHDLTLER_	559.285	559.285	73.7168
Not Defined	A210305_bc_hela_200ng_100min_dia_standard_py3_1025	NA	A210305_bc_hela_200ng_100min_dia_standard_py3_1025.d	2	Q8WUA2	Q8WUA2	-153.191	-158.34	3.97257e-12	1.50647e-14	3.12585e-12	1.00348e-14	15	233.839	IHVDFSQSVAK	Stripped Sequence	TRUE	0	IHVDFSQSVAK	1	1	TRUE	_IHVDFSQSVAK_	14.9465	FALSE	_IHVDFSQSVAK_	_IHVDFSQSVAK_	no group specified	LABEL_FREE	FALSE	NaN	0.0004276	1.67405e-06	29.1186	14.906	29.1453	3.51348e-05	0.00010373	4.28427e-13	1.67405e-06	FALSE	NaN	697.565	697.565	TRUE	TRUE	-28.7955	2	_IHVDFSQSVAK_	_IHVDFSQSVAK_	615.828	615.827	697.565
Not Defined	A210305_bc_hela_200ng_100min_dia_standard_py3_1025	NA	A210305_bc_hela_200ng_100min_dia_standard_py3_1025.d	2	Q8WUA2	Q8WUA2	-153.191	-158.34	3.97257e-12	1.50647e-14	3.12585e-12	1.00348e-14	15	233.839	DFVPYQDIR	Stripped Sequence	TRUE	0	DFVPYQDIR	2	1	TRUE	_DFVPYQDIR_	44.5669	FALSE	_DFVPYQDIR_	_DFVPYQDIR_	no group specified	LABEL_FREE	FALSE	NaN	0.000491083	0.000145353	48.1201	44.7499	48.0083	0.000288532	0.000720242	1.49537e-12	0.000145353	FALSE	NaN	695.283	695.283	TRUE	TRUE	-33.8577	2	_DFVPYQDIR_	_DFVPYQDIR_	576.788	576.787	695.283
Not Defined	A210305_bc_hela_200ng_100min_dia_standard_py3_1025	NA	A210305_bc_hela_200ng_100min_dia_standard_py3_1025.d	2	Q8WUA2	Q8WUA2	-153.191	-158.34	3.97257e-12	1.50647e-14	3.12585e-12	1.00348e-14	15	233.839	YQTDLYER	Stripped Sequence	TRUE	0	YQTDLYER	3	1	TRUE	_YQTDLYER_	2.10889	FALSE	_YQTDLYER_	_YQTDLYER_	no group specified	LABEL_FREE	FALSE	NaN	0.000917134	0.000214277	21.9479	2.04372	21.9861	0.000108584	0.000214277	4.55459e-05	6.59276e-05	FALSE	NaN	509.504	509.504	TRUE	TRUE	-35.8723	2	_YQTDLYER_	_YQTDLYER_	544.256	544.256	509.504
Not Defined	A210305_bc_hela_200ng_100min_dia_standard_py3_1025	NA	A210305_bc_hela_200ng_100min_dia_standard_py3_1025.d	2	Q8WUA2	Q8WUA2	-153.191	-158.34	3.97257e-12	1.50647e-14	3.12585e-12	1.00348e-14	15	233.839	INETFVDK	Stripped Sequence	TRUE	0	INETFVDK	4	1	FALSE	_INETFVDK_	0.851167	FALSE	_INETFVDK_	_INETFVDK_	no group specified	LABEL_FREE	FALSE	NaN	0.0130633	0.00091633	21.3436	0.952157	21.2875	0.000646598	0.00091633	0.000172634	0.000850829	FALSE	NaN	515.948	515.948	TRUE	TRUE	-42.8216	2	_INETFVDK_	_INETFVDK_	483.251	483.249	515.948
Not Defined	A210305_bc_hela_200ng_100min_dia_standard_py3_1025	NA	A210305_bc_hela_200ng_100min_dia_standard_py3_1025.d	2	Q8WUA2	Q8WUA2	-153.191	-158.34	3.97257e-12	1.50647e-14	3.12585e-12	1.00348e-14	15	233.839	DFIIQTGDPTGTGR	Stripped Sequence	TRUE	0	DFIIQTGDPTGTGR	5	1	FALSE	_DFIIQTGDPTGTGR_	44.2869	FALSE	_DFIIQTGDPTGTGR_	_DFIIQTGDPTGTGR_	no group specified	LABEL_FREE	FALSE	NaN	0.00197189	0.000262033	47.8973	44.3985	47.821	0.00012327	0.000262033	7.11936e-15	0.000107778	FALSE	NaN	519.319	519.319	TRUE	TRUE	-37.0447	2	_DFIIQTGDPTGTGR_	_DFIIQTGDPTGTGR_	739.368	739.368	519.319
Not Defined	A210305_bc_hela_200ng_100min_dia_standard_py3_1025	NA	A210305_bc_hela_200ng_100min_dia_standard_py3_1025.d	2	Q8WUA2	Q8WUA2	-153.191	-158.34	3.97257e-12	1.50647e-14	3.12585e-12	1.00348e-14	15	233.839	YDLILDEQAEDSK	Stripped Sequence	TRUE	0	YDLILDEQAEDSK	6	1	FALSE	_YDLILDEQAEDSK_	43.6616	FALSE	_YDLILDEQAEDSK_	_YDLILDEQAEDSK_	no group specified	LABEL_FREE	FALSE	NaN	0.000284145	1.14322e-09	47.3734	43.6952	47.3432	1.19194e-06	3.57467e-06	3.50215e-23	1.14322e-09	FALSE	NaN	448.867	448.867	TRUE	TRUE	-22.808	2	_YDLILDEQAEDSK_	_YDLILDEQAEDSK_	769.865	769.865	448.867
Not Defined	A210305_bc_hela_200ng_100min_dia_standard_py3_1025	NA	A210305_bc_hela_200ng_100min_dia_standard_py3_1025.d	2	Q8WUA2	Q8WUA2	-153.191	-158.34	3.97257e-12	1.50647e-14	3.12585e-12	1.00348e-14	15	233.839	IGADEEIDDFK	Stripped Sequence	TRUE	0	IGADEEIDDFK	7	1	FALSE	_IGADEEIDDFK_	33.4731	FALSE	_IGADEEIDDFK_	_IGADEEIDDFK_	no group specified	LABEL_FREE	FALSE	NaN	0.00421075	0.000328114	40.23	33.4162	40.2762	0.000154005	0.000328114	1.04713e-06	0.000132853	FALSE	NaN	330.928	330.928	TRUE	TRUE	-38.1716	2	_IGADEEIDDFK_	_IGADEEIDDFK_	626.291	626.29	330.928
Not Defined	A210305_bc_hela_200ng_100min_dia_standard_py3_1025	NA	A210305_bc_hela_200ng_100min_dia_standard_py3_1025.d	2	Q8WUA2	Q8WUA2	-153.191	-158.34	3.97257e-12	1.50647e-14	3.12585e-12	1.00348e-14	15	233.839	ACLNFLK	Stripped Sequence	TRUE	0	ACLNFLK	8	1	FALSE	_AC[+57]LNFLK_	28.4435	FALSE	_AC[Carbamidomethyl (C)]LNFLK_	_AC[Carbamidomethyl (C)]LNFLK_	no group specified	LABEL_FREE	FALSE	NaN	0.000438151	1.55922e-05	36.7054	28.4031	36.7361	4.90179e-05	0.000131293	1.68538e-07	1.55922e-05	FALSE	NaN	337.04	337.04	TRUE	TRUE	-31.4836	2	_AC[+57]LNFLK_	_AC[Carbamidomethyl (C)]LNFLK_	433.234	433.232	337.04
Not Defined	A210305_bc_hela_200ng_100min_dia_standard_py3_1025	NA	A210305_bc_hela_200ng_100min_dia_standard_py3_1025.d	2	Q8WUA2	Q8WUA2	-153.191	-158.34	3.97257e-12	1.50647e-14	3.12585e-12	1.00348e-14	15	233.839	MDNVLIDDR	Stripped Sequence	TRUE	0	MDNVLIDDR	9	1	FALSE	_MDNVLIDDR_	23.3308	FALSE	_MDNVLIDDR_	_MDNVLIDDR_	no group specified	LABEL_FREE	FALSE	NaN	0.000448299	4.56599e-05	33.9688	23.3537	33.9566	2.51928e-05	4.56599e-05	9.92504e-12	2.99185e-05	FALSE	NaN	219.302	219.302	TRUE	TRUE	-32.4736	2	_MDNVLIDDR_	_MDNVLIDDR_	545.763	545.763	219.302
Not Defined	A210305_bc_hela_200ng_100min_dia_standard_py3_1025	NA	A210305_bc_hela_200ng_100min_dia_standard_py3_1025.d	2	Q8WUA2	Q8WUA2	-153.191	-158.34	3.97257e-12	1.50647e-14	3.12585e-12	1.00348e-14	15	233.839	NTNQDIYR	Stripped Sequence	TRUE	0	NTNQDIYR	10	1	FALSE	_NTNQDIYR_	-26.067	FALSE	_NTNQDIYR_	_NTNQDIYR_	no group specified	LABEL_FREE	FALSE	NaN	0.000426284	1.33799e-06	10.2405	-26.3492	10.3371	2.02899e-05	5.95278e-05	3.88003e-09	1.33799e-06	FALSE	NaN	179.363	179.363	TRUE	TRUE	-28.5598	2	_NTNQDIYR_	_NTNQDIYR_	512.246	512.246	179.363
Not Defined	A210305_bc_hela_200ng_100min_dia_standard_py3_1025	NA	A210305_bc_hela_200ng_100min_dia_standard_py3_1025.d	2	Q8WUA2	Q8WUA2	-153.191	-158.34	3.97257e-12	1.50647e-14	3.12585e-12	1.00348e-14	15	233.839	EDEDYMPIK	Stripped Sequence	TRUE	0	EDEDYMPIK	11	1	FALSE	_EDEDYMPIK_	24.8127	FALSE	_EDEDYMPIK_	_EDEDYMPIK_	no group specified	LABEL_FREE	FALSE	NaN	0.000427072	1.52245e-06	34.8167	24.9803	34.7232	0.02323	0.0696885	1.06275e-08	1.52245e-06	FALSE	NaN	137.11	137.11	TRUE	TRUE	-28.6952	2	_EDEDYMPIK_	_EDEDYMPIK_	570.25	570.249	137.11
Not Defined	A210305_bc_hela_200ng_100min_dia_standard_py3_1025	NA	A210305_bc_hela_200ng_100min_dia_standard_py3_1025.d	2	Q8WUA2	Q8WUA2	-153.191	-158.34	3.97257e-12	1.50647e-14	3.12585e-12	1.00348e-14	15	233.839	EQDKPPNLVLK	Stripped Sequence	TRUE	1	EQDKPPNLVLK	12	1	FALSE	_EQDKPPNLVLK_	7.95615	FALSE	_EQDKPPNLVLK_	_EQDKPPNLVLK_	no group specified	LABEL_FREE	FALSE	NaN	0.0131571	0.000987988	25.1552	7.85406	25.2073	0.00687328	0.0128651	0.000987988	0.00676675	FALSE	NaN	142.63	142.63	TRUE	TRUE	-43.1685	2	_EQDKPPNLVLK_	_EQDKPPNLVLK_	640.864	640.863	142.63
Not Defined	A210305_bc_hela_200ng_100min_dia_standard_py3_1025	NA	A210305_bc_hela_200ng_100min_dia_standard_py3_1025.d	2	Q8WUA2	Q8WUA2	-153.191	-158.34	3.97257e-12	1.50647e-14	3.12585e-12	1.00348e-14	15	233.839	MDNVLIDDRR	Stripped Sequence	TRUE	1	MDNVLIDDRR	13	1	FALSE	_MDNVLIDDRR_	7.76894	FALSE	_MDNVLIDDRR_	_MDNVLIDDRR_	no group specified	LABEL_FREE	FALSE	NaN	0.12726	0.00604909	24.828	7.23613	25.1117	0.0273911	0.0638636	0.00604909	0.0122606	FALSE	NaN	31.0449	31.0449	TRUE	TRUE	-54.5585	3	_MDNVLIDDRR_	_MDNVLIDDRR_	416.212	416.21	31.0449
Not Defined	A210305_bc_hela_200ng_100min_dia_standard_py3_1025	NA	A210305_bc_hela_200ng_100min_dia_standard_py3_1025.d	2	Q8WUA2	Q8WUA2	-153.191	-158.34	3.97257e-12	1.50647e-14	3.12585e-12	1.00348e-14	15	233.839	YYNYCLIHNVQR	Stripped Sequence	TRUE	0	YYNYCLIHNVQR	14	1	FALSE	_YYNYC[+57]LIHNVQR_	23.9815	FALSE	_YYNYC[Carbamidomethyl (C)]LIHNVQR_	_YYNYC[Carbamidomethyl (C)]LIHNVQR_	no group specified	LABEL_FREE	FALSE	NaN	0.0318461	0.00274129	34.0551	23.4048	34.4299	0.120195	0.35781	3.35482e-05	0.00274129	FALSE	NaN	32.8771	32.8771	TRUE	TRUE	-48.6392	2	_YYNYC[+57]LIHNVQR_	_YYNYC[Carbamidomethyl (C)]LIHNVQR_	821.893	821.893	32.8771
Not Defined	A210305_bc_hela_200ng_100min_dia_standard_py3_1025	NA	A210305_bc_hela_200ng_100min_dia_standard_py3_1025.d	2	Q8WUA2	Q8WUA2	-153.191	-158.34	3.97257e-12	1.50647e-14	3.12585e-12	1.00348e-14	15	233.839	EMGFGHYEEEESCWEK	Stripped Sequence	TRUE	0	EMGFGHYEEEESCWEK	15	1	FALSE	_EMGFGHYEEEESC[+57]WEK_	39.0612	FALSE	_EMGFGHYEEEESC[Carbamidomethyl (C)]WEK_	_EMGFGHYEEEESC[Carbamidomethyl (C)]WEK_	no group specified	LABEL_FREE	FALSE	NaN	0.000353901	2.89518e-08	44.4342	39.3848	44.2187	1.02805e-05	3.08125e-05	6.85015e-20	2.89518e-08	FALSE	NaN	66.9224	66.9224	TRUE	TRUE	-25.159	3	_EMGFGHYEEEESC[+57]WEK_	_EMGFGHYEEEESC[Carbamidomethyl (C)]WEK_	682.933	682.933	66.9224
Not Defined	A210305_bc_hela_200ng_100min_dia_standard_py3_1025	NA	A210305_bc_hela_200ng_100min_dia_standard_py3_1025.d	2	Q8WUA4	Q8WUA4	-152.423	-155.463	3.3878e-13	3.43592e-20	3.16358e-13	3.59027e-20	18	215.785	SPLFSVQR	Stripped Sequence	TRUE	0	SPLFSVQR	1	1	TRUE	_SPLFSVQR_	19.3463	FALSE	_SPLFSVQR_	_SPLFSVQR_	no group specified	LABEL_FREE	FALSE	NaN	0.000483059	0.000136424	31.3751	19.2949	31.407	0.000138566	0.000193154	8.61188e-05	0.000136424	FALSE	NaN	969.057	969.057	TRUE	TRUE	-33.7072	2	_SPLFSVQR_	_SPLFSVQR_	467.261	467.26	969.057
Not Defined	A210305_bc_hela_200ng_100min_dia_standard_py3_1025	NA	A210305_bc_hela_200ng_100min_dia_standard_py3_1025.d	2	Q8WUA4	Q8WUA4	-152.423	-155.463	3.3878e-13	3.43592e-20	3.16358e-13	3.59027e-20	18	215.785	FCPSGAWELPGTPR	Stripped Sequence	TRUE	0	FCPSGAWELPGTPR	2	1	TRUE	_FC[+57]PSGAWELPGTPR_	58.9627	FALSE	_FC[Carbamidomethyl (C)]PSGAWELPGTPR_	_FC[Carbamidomethyl (C)]PSGAWELPGTPR_	no group specified	LABEL_FREE	FALSE	NaN	0.000274586	1.65005e-11	58.1944	59.0424	58.0961	5.43323e-07	1.62994e-06	1.65005e-11	1.85514e-11	FALSE	NaN	652.132	652.132	TRUE	TRUE	-20.1359	2	_FC[+57]PSGAWELPGTPR_	_FC[Carbamidomethyl (C)]PSGAWELPGTPR_	787.875	787.874	652.132
Not Defined	A210305_bc_hela_200ng_100min_dia_standard_py3_1025	NA	A210305_bc_hela_200ng_100min_dia_standard_py3_1025.d	2	Q8WUA4	Q8WUA4	-152.423	-155.463	3.3878e-13	3.43592e-20	3.16358e-13	3.59027e-20	18	215.785	EGLPEDGTLYR	Stripped Sequence	TRUE	0	EGLPEDGTLYR	3	1	TRUE	_EGLPEDGTLYR_	28.5156	FALSE	_EGLPEDGTLYR_	_EGLPEDGTLYR_	no group specified	LABEL_FREE	FALSE	NaN	0.00042742	1.61953e-06	36.7504	28.4623	36.7911	2.69983e-05	7.7687e-05	1.61953e-06	1.68834e-06	FALSE	NaN	641.31	641.31	TRUE	TRUE	-28.7603	2	_EGLPEDGTLYR_	_EGLPEDGTLYR_	625.307	625.306	641.31
Not Defined	A210305_bc_hela_200ng_100min_dia_standard_py3_1025	NA	A210305_bc_hela_200ng_100min_dia_standard_py3_1025.d	2	Q8WUA4	Q8WUA4	-152.423	-155.463	3.3878e-13	3.43592e-20	3.16358e-13	3.59027e-20	18	215.785	FSSITAHPER	Stripped Sequence	TRUE	0	FSSITAHPER	4	1	FALSE	_FSSITAHPER_	-16.8826	FALSE	_FSSITAHPER_	_FSSITAHPER_	no group specified	LABEL_FREE	FALSE	NaN	0.010378	0.000524161	13.6836	-16.8824	13.6835	0.000437085	0.000580749	0.000206346	0.000524161	FALSE	NaN	634.053	634.053	TRUE	TRUE	-40.2353	2	_FSSITAHPER_	_FSSITAHPER_	572.791	572.79	634.053
Not Defined	A210305_bc_hela_200ng_100min_dia_standard_py3_1025	NA	A210305_bc_hela_200ng_100min_dia_standard_py3_1025.d	2	Q8WUA4	Q8WUA4	-152.423	-155.463	3.3878e-13	3.43592e-20	3.16358e-13	3.59027e-20	18	215.785	LGLLALACSDGK	Stripped Sequence	TRUE	0	LGLLALACSDGK	5	1	FALSE	_LGLLALAC[+57]SDGK_	57.7089	FALSE	_LGLLALAC[Carbamidomethyl (C)]SDGK_	_LGLLALAC[Carbamidomethyl (C)]SDGK_	no group specified	LABEL_FREE	FALSE	NaN	0.000392629	1.28749e-07	56.7531	57.5871	56.8384	3.09974e-06	9.17047e-06	2.01549e-21	1.28749e-07	FALSE	NaN	624.514	624.514	TRUE	TRUE	-26.3761	2	_LGLLALAC[+57]SDGK_	_LGLLALAC[Carbamidomethyl (C)]SDGK_	609.332	609.331	624.514
Not Defined	A210305_bc_hela_200ng_100min_dia_standard_py3_1025	NA	A210305_bc_hela_200ng_100min_dia_standard_py3_1025.d	2	Q8WUA4	Q8WUA4	-152.423	-155.463	3.3878e-13	3.43592e-20	3.16358e-13	3.59027e-20	18	215.785	LQLEAIHK	Stripped Sequence	TRUE	0	LQLEAIHK	6	1	FALSE	_LQLEAIHK_	-1.0454	FALSE	_LQLEAIHK_	_LQLEAIHK_	no group specified	LABEL_FREE	FALSE	NaN	0.00185244	0.000257877	20.3222	-1.0696	20.3324	0.000347135	0.000783526	1.0884e-09	0.000257877	FALSE	NaN	336.392	336.392	TRUE	TRUE	-36.9559	2	_LQLEAIHK_	_LQLEAIHK_	476.285	476.284	336.392
Not Defined	A210305_bc_hela_200ng_100min_dia_standard_py3_1025	NA	A210305_bc_hela_200ng_100min_dia_standard_py3_1025.d	2	Q8WUA4	Q8WUA4	-152.423	-155.463	3.3878e-13	3.43592e-20	3.16358e-13	3.59027e-20	18	215.785	RPYEPINSIK	Stripped Sequence	TRUE	1	RPYEPINSIK	7	1	FALSE	_RPYEPINSIK_	-4.55947	FALSE	_RPYEPINSIK_	_RPYEPINSIK_	no group specified	LABEL_FREE	FALSE	NaN	0.0131091	0.000955612	19.0502	-4.36267	18.9645	0.000455759	0.000955612	6.30059e-06	0.000405364	FALSE	NaN	271.19	271.19	TRUE	TRUE	-43.0143	2	_RPYEPINSIK_	_RPYEPINSIK_	608.838	608.837	271.19
Not Defined	A210305_bc_hela_200ng_100min_dia_standard_py3_1025	NA	A210305_bc_hela_200ng_100min_dia_standard_py3_1025.d	2	Q8WUA4	Q8WUA4	-152.423	-155.463	3.3878e-13	3.43592e-20	3.16358e-13	3.59027e-20	18	215.785	GLASPLGHR	Stripped Sequence	TRUE	0	GLASPLGHR	8	1	FALSE	_GLASPLGHR_	-15.5563	FALSE	_GLASPLGHR_	_GLASPLGHR_	no group specified	LABEL_FREE	FALSE	NaN	0.000556403	0.000175277	14.4186	-15.122	14.2359	0.000261381	0.000589537	1.93305e-05	0.000175277	FALSE	NaN	302.316	302.316	TRUE	TRUE	-34.5928	2	_GLASPLGHR_	_GLASPLGHR_	454.259	454.258	302.316
Not Defined	A210305_bc_hela_200ng_100min_dia_standard_py3_1025	NA	A210305_bc_hela_200ng_100min_dia_standard_py3_1025.d	2	Q8WUA4	Q8WUA4	-152.423	-155.463	3.3878e-13	3.43592e-20	3.16358e-13	3.59027e-20	18	215.785	ADLIPYQDSPEGPDHSSASSGVPNPPK	Stripped Sequence	TRUE	0	ADLIPYQDSPEGPDHSSASSGVPNPPK	9	1	FALSE	_ADLIPYQDSPEGPDHSSASSGVPNPPK_	41.5887	FALSE	_ADLIPYQDSPEGPDHSSASSGVPNPPK_	_ADLIPYQDSPEGPDHSSASSGVPNPPK_	no group specified	LABEL_FREE	FALSE	NaN	0.000436803	1.30542e-05	46.2284	42.0643	45.8112	7.9713e-05	0.000113263	1.30542e-05	0.000112821	FALSE	NaN	228.307	228.307	TRUE	TRUE	-31.2677	3	_ADLIPYQDSPEGPDHSSASSGVPNPPK_	_ADLIPYQDSPEGPDHSSASSGVPNPPK_	921.435	921.434	228.307
Not Defined	A210305_bc_hela_200ng_100min_dia_standard_py3_1025	NA	A210305_bc_hela_200ng_100min_dia_standard_py3_1025.d	2	Q8WUA4	Q8WUA4	-152.423	-155.463	3.3878e-13	3.43592e-20	3.16358e-13	3.59027e-20	18	215.785	LEQPDLSSEMSK	Stripped Sequence	TRUE	0	LEQPDLSSEMSK	10	1	FALSE	_LEQPDLSSEMSK_	24.3061	FALSE	_LEQPDLSSEMSK_	_LEQPDLSSEMSK_	no group specified	LABEL_FREE	FALSE	NaN	0.00359053	0.000311325	34.4509	24.2976	34.4553	0.000109718	0.000311325	5.17107e-08	1.77776e-05	FALSE	NaN	531.981	531.981	TRUE	TRUE	-37.9193	2	_LEQPDLSSEMSK_	_LEQPDLSSEMSK_	682.324	682.324	531.981
Not Defined	A210305_bc_hela_200ng_100min_dia_standard_py3_1025	NA	A210305_bc_hela_200ng_100min_dia_standard_py3_1025.d	2	Q8WUA4	Q8WUA4	-152.423	-155.463	3.3878e-13	3.43592e-20	3.16358e-13	3.59027e-20	18	215.785	LYPFQCFLAHDQAVR	Stripped Sequence	TRUE	0	LYPFQCFLAHDQAVR	11	1	FALSE	_LYPFQC[+57]FLAHDQAVR_	70.3465	FALSE	_LYPFQC[Carbamidomethyl (C)]FLAHDQAVR_	_LYPFQC[Carbamidomethyl (C)]FLAHDQAVR_	no group specified	LABEL_FREE	FALSE	NaN	0.000274586	1.02131e-11	66.1225	70.5132	65.9642	2.61481e-06	7.84442e-06	1.89382e-20	1.02131e-11	FALSE	NaN	253.542	253.542	TRUE	TRUE	-19.8581	3	_LYPFQC[+57]FLAHDQAVR_	_LYPFQC[Carbamidomethyl (C)]FLAHDQAVR_	622.31	622.31	253.542
Not Defined	A210305_bc_hela_200ng_100min_dia_standard_py3_1025	NA	A210305_bc_hela_200ng_100min_dia_standard_py3_1025.d	2	Q8WUA4	Q8WUA4	-152.423	-155.463	3.3878e-13	3.43592e-20	3.16358e-13	3.59027e-20	18	215.785	AHFNAMFQPSSPTR	Stripped Sequence	TRUE	0	AHFNAMFQPSSPTR	12	2	FALSE	_AHFNAMFQPSSPTR_	19.6278	FALSE	_AHFNAMFQPSSPTR_	_AHFNAMFQPSSPTR_	no group specified	LABEL_FREE	FALSE	NaN	0.000530057	0.000167757	31.3304	19.2227	31.5908	5.7141e-05	0.000167757	1.03159e-06	2.63392e-06	FALSE	NaN	225.631	225.631	TRUE	TRUE	-34.3632	3	_AHFNAMFQPSSPTR_	_AHFNAMFQPSSPTR_	530.921	530.92	225.631
Not Defined	A210305_bc_hela_200ng_100min_dia_standard_py3_1025	NA	A210305_bc_hela_200ng_100min_dia_standard_py3_1025.d	2	Q8WUA4	Q8WUA4	-152.423	-155.463	3.3878e-13	3.43592e-20	3.16358e-13	3.59027e-20	18	215.785	AHFNAMFQPSSPTR	Stripped Sequence	TRUE	0	AHFNAMFQPSSPTR	12	2	FALSE	_AHFNAMFQPSSPTR_	19.6278	FALSE	_AHFNAMFQPSSPTR_	_AHFNAMFQPSSPTR_	no group specified	LABEL_FREE	FALSE	NaN	0.0602174	0.0036676	31.3389	19.2365	31.5908	0.0459779	0.133653	0.000613037	0.0036676	FALSE	NaN	11.4858	11.4858	TRUE	TRUE	-50.9587	2	_AHFNAMFQPSSPTR_	_AHFNAMFQPSSPTR_	795.878	795.878	11.4858
Not Defined	A210305_bc_hela_200ng_100min_dia_standard_py3_1025	NA	A210305_bc_hela_200ng_100min_dia_standard_py3_1025.d	2	Q8WUA4	Q8WUA4	-152.423	-155.463	3.3878e-13	3.43592e-20	3.16358e-13	3.59027e-20	18	215.785	ANSHFLVSAGSDRK	Stripped Sequence	TRUE	1	ANSHFLVSAGSDRK	13	1	FALSE	_ANSHFLVSAGSDRK_	-21.3479	FALSE	_ANSHFLVSAGSDRK_	_ANSHFLVSAGSDRK_	no group specified	LABEL_FREE	FALSE	NaN	0.000424904	1.09655e-06	11.6506	-22.3211	12.0318	0.000201808	0.000510378	1.09655e-06	9.39491e-05	FALSE	NaN	78.3297	78.3297	TRUE	TRUE	-28.3554	3	_ANSHFLVSAGSDRK_	_ANSHFLVSAGSDRK_	496.923	496.922	78.3297
Not Defined	A210305_bc_hela_200ng_100min_dia_standard_py3_1025	NA	A210305_bc_hela_200ng_100min_dia_standard_py3_1025.d	2	Q8WUA4	Q8WUA4	-152.423	-155.463	3.3878e-13	3.43592e-20	3.16358e-13	3.59027e-20	18	215.785	ANSHFLVSAGSDR	Stripped Sequence	TRUE	0	ANSHFLVSAGSDR	14	2	FALSE	_ANSHFLVSAGSDR_	-6.00401	FALSE	_ANSHFLVSAGSDR_	_ANSHFLVSAGSDR_	no group specified	LABEL_FREE	FALSE	NaN	0.000431382	4.2796e-06	18.2345	-6.15678	18.3058	1.71103e-06	4.2796e-06	1.45417e-17	8.53493e-07	FALSE	NaN	55.1428	55.1428	TRUE	TRUE	-29.8487	2	_ANSHFLVSAGSDR_	_ANSHFLVSAGSDR_	680.834	680.834	55.1428
Not Defined	A210305_bc_hela_200ng_100min_dia_standard_py3_1025	NA	A210305_bc_hela_200ng_100min_dia_standard_py3_1025.d	2	Q8WUA4	Q8WUA4	-152.423	-155.463	3.3878e-13	3.43592e-20	3.16358e-13	3.59027e-20	18	215.785	ANSHFLVSAGSDR	Stripped Sequence	TRUE	0	ANSHFLVSAGSDR	14	2	FALSE	_ANSHFLVSAGSDR_	-6.00401	FALSE	_ANSHFLVSAGSDR_	_ANSHFLVSAGSDR_	no group specified	LABEL_FREE	FALSE	NaN	0.00073856	0.000200256	18.2577	-6.10695	18.3058	0.0593191	0.156371	0.000200256	0.0213863	FALSE	NaN	33.0818	33.0818	TRUE	TRUE	-35.44	3	_ANSHFLVSAGSDR_	_ANSHFLVSAGSDR_	454.225	454.223	33.0818
Not Defined	A210305_bc_hela_200ng_100min_dia_standard_py3_1025	NA	A210305_bc_hela_200ng_100min_dia_standard_py3_1025.d	2	Q8WUA4	Q8WUA4	-152.423	-155.463	3.3878e-13	3.43592e-20	3.16358e-13	3.59027e-20	18	215.785	AHFVYGIACDNGCIWDLK	Stripped Sequence	TRUE	0	AHFVYGIACDNGCIWDLK	15	1	FALSE	_AHFVYGIAC[+57]DNGC[+57]IWDLK_	71.0687	FALSE	_AHFVYGIAC[Carbamidomethyl (C)]DNGC[Carbamidomethyl (C)]IWDLK_	_AHFVYGIAC[Carbamidomethyl (C)]DNGC[Carbamidomethyl (C)]IWDLK_	no group specified	LABEL_FREE	FALSE	NaN	0.0134705	0.00111851	67.0508	71.1432	66.9984	0.000854771	0.00136796	7.78407e-05	0.00111851	FALSE	NaN	50.596	50.596	TRUE	TRUE	-43.7405	3	_AHFVYGIAC[+57]DNGC[+57]IWDLK_	_AHFVYGIAC[Carbamidomethyl (C)]DNGC[Carbamidomethyl (C)]IWDLK_	713.664	713.664	50.596
Not Defined	A210305_bc_hela_200ng_100min_dia_standard_py3_1025	NA	A210305_bc_hela_200ng_100min_dia_standard_py3_1025.d	2	Q8WUA4	Q8WUA4	-152.423	-155.463	3.3878e-13	3.43592e-20	3.16358e-13	3.59027e-20	18	215.785	MQEGEGHSQLCLDR	Stripped Sequence	TRUE	0	MQEGEGHSQLCLDR	16	1	FALSE	_MQEGEGHSQLC[+57]LDR_	-3.26907	FALSE	_MQEGEGHSQLC[Carbamidomethyl (C)]LDR_	_MQEGEGHSQLC[Carbamidomethyl (C)]LDR_	no group specified	LABEL_FREE	FALSE	NaN	0.000274586	2.84933e-11	19.5665	-3.06235	19.4899	6.76805e-06	2.03041e-05	1.33887e-16	2.84933e-11	FALSE	NaN	398.678	398.678	TRUE	TRUE	-20.4616	3	_MQEGEGHSQLC[+57]LDR_	_MQEGEGHSQLC[Carbamidomethyl (C)]LDR_	553.912	553.911	398.678
Not Defined	A210305_bc_hela_200ng_100min_dia_standard_py3_1025	NA	A210305_bc_hela_200ng_100min_dia_standard_py3_1025.d	2	Q8WUA7	Q8WUA7	-150.53	-157.6	4.1272e-16	6.97011e-16	6.83868e-16	5.07233e-16	6	60.9993	MLEELVSR	Stripped Sequence	TRUE	0	MLEELVSR	1	1	TRUE	_MLEELVSR_	29.9398	FALSE	_MLEELVSR_	_MLEELVSR_	no group specified	LABEL_FREE	FALSE	NaN	0.0516583	0.00341913	37.3573	29.2172	37.8839	0.0020556	0.00341913	0.000799668	0.00194799	FALSE	NaN	208.73	208.73	TRUE	TRUE	-50.3906	2	_MLEELVSR_	_MLEELVSR_	488.76	488.759	208.73
Not Defined	A210305_bc_hela_200ng_100min_dia_standard_py3_1025	NA	A210305_bc_hela_200ng_100min_dia_standard_py3_1025.d	2	Q8WUA7	Q8WUA7	-150.53	-157.6	4.1272e-16	6.97011e-16	6.83868e-16	5.07233e-16	6	60.9993	LLSGYLPANVDR	Stripped Sequence	TRUE	0	LLSGYLPANVDR	2	1	TRUE	_LLSGYLPANVDR_	48.3421	FALSE	_LLSGYLPANVDR_	_LLSGYLPANVDR_	no group specified	LABEL_FREE	FALSE	NaN	0.000403207	2.12226e-07	50.6106	48.1844	50.7312	4.01643e-07	7.43429e-07	2.12226e-07	2.49274e-07	FALSE	NaN	136.588	136.588	TRUE	TRUE	-26.8092	2	_LLSGYLPANVDR_	_LLSGYLPANVDR_	659.362	659.362	136.588
Not Defined	A210305_bc_hela_200ng_100min_dia_standard_py3_1025	NA	A210305_bc_hela_200ng_100min_dia_standard_py3_1025.d	2	Q8WUA7	Q8WUA7	-150.53	-157.6	4.1272e-16	6.97011e-16	6.83868e-16	5.07233e-16	6	60.9993	MSPEALILQPK	Stripped Sequence	TRUE	0	MSPEALILQPK	3	1	TRUE	_MSPEALILQPK_	52.0501	FALSE	_MSPEALILQPK_	_MSPEALILQPK_	no group specified	LABEL_FREE	FALSE	NaN	0.0669361	0.00385905	53.2555	51.949	53.3455	0.00160069	0.00385905	8.95397e-06	0.000934058	FALSE	NaN	100.179	100.179	TRUE	TRUE	-51.3654	2	_MSPEALILQPK_	_MSPEALILQPK_	613.844	613.844	100.179
Not Defined	A210305_bc_hela_200ng_100min_dia_standard_py3_1025	NA	A210305_bc_hela_200ng_100min_dia_standard_py3_1025.d	2	Q8WUA7	Q8WUA7	-150.53	-157.6	4.1272e-16	6.97011e-16	6.83868e-16	5.07233e-16	6	60.9993	SVSESHTSCPAESASDAAPLQR	Stripped Sequence	TRUE	0	SVSESHTSCPAESASDAAPLQR	4	1	FALSE	_SVSESHTSC[+57]PAESASDAAPLQR_	3.20692	FALSE	_SVSESHTSC[Carbamidomethyl (C)]PAESASDAAPLQR_	_SVSESHTSC[Carbamidomethyl (C)]PAESASDAAPLQR_	no group specified	LABEL_FREE	FALSE	NaN	0.000275368	3.6626e-10	22.6006	3.2393	22.5827	0.000495606	0.00136326	3.6626e-10	0.000123559	FALSE	NaN	71.1719	71.1719	TRUE	TRUE	-22.049	3	_SVSESHTSC[+57]PAESASDAAPLQR_	_SVSESHTSC[Carbamidomethyl (C)]PAESASDAAPLQR_	763.013	763.013	71.1719
Not Defined	A210305_bc_hela_200ng_100min_dia_standard_py3_1025	NA	A210305_bc_hela_200ng_100min_dia_standard_py3_1025.d	2	Q8WUA7	Q8WUA7	-150.53	-157.6	4.1272e-16	6.97011e-16	6.83868e-16	5.07233e-16	6	60.9993	QLLAGPNTDLEELRR	Stripped Sequence	TRUE	1	QLLAGPNTDLEELRR	5	1	FALSE	_QLLAGPNTDLEELRR_	43.1524	FALSE	_QLLAGPNTDLEELRR_	_QLLAGPNTDLEELRR_	no group specified	LABEL_FREE	FALSE	NaN	0.000326344	1.03268e-08	46.8645	42.9474	47.0143	0.000143615	0.00036854	1.03268e-08	6.22942e-05	FALSE	NaN	43.9425	43.9425	TRUE	TRUE	-24.3723	3	_QLLAGPNTDLEELRR_	_QLLAGPNTDLEELRR_	575.648	575.647	43.9425
Not Defined	A210305_bc_hela_200ng_100min_dia_standard_py3_1025	NA	A210305_bc_hela_200ng_100min_dia_standard_py3_1025.d	2	Q8WUA7	Q8WUA7	-150.53	-157.6	4.1272e-16	6.97011e-16	6.83868e-16	5.07233e-16	6	60.9993	FAFADAPNHYK	Stripped Sequence	TRUE	0	FAFADAPNHYK	6	1	FALSE	_FAFADAPNHYK_	15.0997	FALSE	_FAFADAPNHYK_	_FAFADAPNHYK_	no group specified	LABEL_FREE	FALSE	NaN	0.0132633	0.00104215	29.2856	15.1707	29.2426	0.00988055	0.0215826	0.00104215	0.00701691	FALSE	NaN	13.1209	13.1209	TRUE	TRUE	-43.4166	3	_FAFADAPNHYK_	_FAFADAPNHYK_	427.54	427.538	13.1209
Not Defined	A210305_bc_hela_200ng_100min_dia_standard_py3_1025	NA	A210305_bc_hela_200ng_100min_dia_standard_py3_1025.d	2	Q8WUA8	Q8WUA8	-147.994	-162.471	1.16459e-20	1.40219e-08	7.34308e-20	7.37267e-09	5	103.206	ELPGLQVLDLSGNPK	Stripped Sequence	TRUE	0	ELPGLQVLDLSGNPK	1	1	TRUE	_ELPGLQVLDLSGNPK_	83.5785	FALSE	_ELPGLQVLDLSGNPK_	_ELPGLQVLDLSGNPK_	no group specified	LABEL_FREE	FALSE	NaN	0.000429809	2.73829e-06	74.7941	84.0061	74.4901	2.65215e-05	7.68208e-05	5.49483e-09	2.73829e-06	FALSE	NaN	321.803	321.803	TRUE	TRUE	-29.3333	2	_ELPGLQVLDLSGNPK_	_ELPGLQVLDLSGNPK_	790.438	790.438	321.803
Not Defined	A210305_bc_hela_200ng_100min_dia_standard_py3_1025	NA	A210305_bc_hela_200ng_100min_dia_standard_py3_1025.d	2	Q8WUA8	Q8WUA8	-147.994	-162.471	1.16459e-20	1.40219e-08	7.34308e-20	7.37267e-09	5	103.206	LHAVPNLR	Stripped Sequence	TRUE	0	LHAVPNLR	2	1	TRUE	_LHAVPNLR_	-8.25387	FALSE	_LHAVPNLR_	_LHAVPNLR_	no group specified	LABEL_FREE	FALSE	NaN	0.000446492	3.90558e-05	17.031	-8.59299	17.1791	5.09994e-05	0.000110299	3.64378e-06	3.90558e-05	FALSE	NaN	249.156	249.156	TRUE	TRUE	-32.3464	2	_LHAVPNLR_	_LHAVPNLR_	460.277	460.276	249.156
Not Defined	A210305_bc_hela_200ng_100min_dia_standard_py3_1025	NA	A210305_bc_hela_200ng_100min_dia_standard_py3_1025.d	2	Q8WUA8	Q8WUA8	-147.994	-162.471	1.16459e-20	1.40219e-08	7.34308e-20	7.37267e-09	5	103.206	VALHCVDTR	Stripped Sequence	TRUE	0	VALHCVDTR	3	1	TRUE	_VALHC[+57]VDTR_	-21.4239	FALSE	_VALHC[Carbamidomethyl (C)]VDTR_	_VALHC[Carbamidomethyl (C)]VDTR_	no group specified	LABEL_FREE	FALSE	NaN	0.000438289	1.58709e-05	12.0296	-21.3534	12.0019	1.5735e-05	3.13331e-05	1.13078e-09	1.58709e-05	FALSE	NaN	124.898	124.898	TRUE	TRUE	-31.5038	2	_VALHC[+57]VDTR_	_VALHC[Carbamidomethyl (C)]VDTR_	535.774	535.774	124.898
Not Defined	A210305_bc_hela_200ng_100min_dia_standard_py3_1025	NA	A210305_bc_hela_200ng_100min_dia_standard_py3_1025.d	2	Q8WUA8	Q8WUA8	-147.994	-162.471	1.16459e-20	1.40219e-08	7.34308e-20	7.37267e-09	5	103.206	AGLPAPTIQSLNLAWNR	Stripped Sequence	TRUE	0	AGLPAPTIQSLNLAWNR	5	1	FALSE	_AGLPAPTIQSLNLAWNR_	87.8338	FALSE	_AGLPAPTIQSLNLAWNR_	_AGLPAPTIQSLNLAWNR_	no group specified	LABEL_FREE	FALSE	NaN	0.00040803	2.75893e-07	78.2158	88.1684	77.9748	9.65225e-05	0.000282604	2.75893e-07	6.68771e-06	FALSE	NaN	86.6111	86.6111	TRUE	TRUE	-27.042	2	_AGLPAPTIQSLNLAWNR_	_AGLPAPTIQSLNLAWNR_	911.502	911.502	86.6111
Not Defined	A210305_bc_hela_200ng_100min_dia_standard_py3_1025	NA	A210305_bc_hela_200ng_100min_dia_standard_py3_1025.d	2	Q8WUA8	Q8WUA8	-147.994	-162.471	1.16459e-20	1.40219e-08	7.34308e-20	7.37267e-09	5	103.206	ALHVDLSHNLIHR	Stripped Sequence	TRUE	0	ALHVDLSHNLIHR	6	1	FALSE	_ALHVDLSHNLIHR_	19.719	FALSE	_ALHVDLSHNLIHR_	_ALHVDLSHNLIHR_	no group specified	LABEL_FREE	FALSE	NaN	0.000436108	1.18224e-05	31.7091	19.8044	31.6512	4.27114e-05	0.000116312	1.22296e-45	1.18224e-05	FALSE	NaN	41.5065	41.5065	TRUE	TRUE	-31.1413	3	_ALHVDLSHNLIHR_	_ALHVDLSHNLIHR_	508.951	508.95	41.5065
Not Defined	A210305_bc_hela_200ng_100min_dia_standard_py3_1025	NA	A210305_bc_hela_200ng_100min_dia_standard_py3_1025.d	2	Q8WUB8	Q8WUB8	-147.52	-152.609	1.36076e-21	5.34291e-27	1.17877e-20	1.30325e-26	9	104.748	AAEFNSNLNR	Stripped Sequence	TRUE	0	AAEFNSNLNR	1	1	TRUE	_AAEFNSNLNR_	-5.80631	FALSE	_AAEFNSNLNR_	_AAEFNSNLNR_	no group specified	LABEL_FREE	FALSE	NaN	0.000630145	0.000188324	18.3449	-5.92028	18.3981	0.000766257	0.0019783	0.00013215	0.000188324	FALSE	NaN	321.596	321.596	TRUE	TRUE	-35.0325	2	_AAEFNSNLNR_	_AAEFNSNLNR_	568.278	568.277	321.596
Not Defined	A210305_bc_hela_200ng_100min_dia_standard_py3_1025	NA	A210305_bc_hela_200ng_100min_dia_standard_py3_1025.d	2	Q8WUB8	Q8WUB8	-147.52	-152.609	1.36076e-21	5.34291e-27	1.17877e-20	1.30325e-26	9	104.748	VSSYPVALIPGQFQEYYK	Stripped Sequence	TRUE	0	VSSYPVALIPGQFQEYYK	2	1	TRUE	_VSSYPVALIPGQFQEYYK_	89.7949	FALSE	_VSSYPVALIPGQFQEYYK_	_VSSYPVALIPGQFQEYYK_	no group specified	LABEL_FREE	FALSE	NaN	0.000274586	4.47087e-14	78.3256	89.812	78.3137	9.74928e-07	2.92478e-06	1.92812e-15	4.47087e-14	FALSE	NaN	227.535	227.535	TRUE	TRUE	-16.9328	2	_VSSYPVALIPGQFQEYYK_	_VSSYPVALIPGQFQEYYK_	1045.04	1045.03	227.535
Not Defined	A210305_bc_hela_200ng_100min_dia_standard_py3_1025	NA	A210305_bc_hela_200ng_100min_dia_standard_py3_1025.d	2	Q8WUB8	Q8WUB8	-147.52	-152.609	1.36076e-21	5.34291e-27	1.17877e-20	1.30325e-26	9	104.748	ELNVITETQCTLGLTALR	Stripped Sequence	TRUE	0	ELNVITETQCTLGLTALR	3	2	TRUE	_ELNVITETQC[+57]TLGLTALR_	98.0462	FALSE	_ELNVITETQC[Carbamidomethyl (C)]TLGLTALR_	_ELNVITETQC[Carbamidomethyl (C)]TLGLTALR_	no group specified	LABEL_FREE	FALSE	NaN	0.000421178	7.1774e-07	82.9049	97.9361	82.9769	2.17298e-06	5.80116e-06	2.26023e-11	7.1774e-07	FALSE	NaN	99.2564	99.2564	TRUE	TRUE	-27.9345	2	_ELNVITETQC[+57]TLGLTALR_	_ELNVITETQC[Carbamidomethyl (C)]TLGLTALR_	1016.54	1016.54	99.2564
Not Defined	A210305_bc_hela_200ng_100min_dia_standard_py3_1025	NA	A210305_bc_hela_200ng_100min_dia_standard_py3_1025.d	2	Q8WUB8	Q8WUB8	-147.52	-152.609	1.36076e-21	5.34291e-27	1.17877e-20	1.30325e-26	9	104.748	ELNVITETQCTLGLTALR	Stripped Sequence	TRUE	0	ELNVITETQCTLGLTALR	3	2	TRUE	_ELNVITETQC[+57]TLGLTALR_	98.0462	FALSE	_ELNVITETQC[Carbamidomethyl (C)]TLGLTALR_	_ELNVITETQC[Carbamidomethyl (C)]TLGLTALR_	no group specified	LABEL_FREE	FALSE	NaN	0.0713692	0.00398531	82.9127	97.948	82.9769	0.00132845	0.00398531	1.45629e-27	3.38447e-08	FALSE	NaN	48.8895	48.8895	TRUE	TRUE	-51.6201	3	_ELNVITETQC[+57]TLGLTALR_	_ELNVITETQC[Carbamidomethyl (C)]TLGLTALR_	678.03	678.029	48.8895
Not Defined	A210305_bc_hela_200ng_100min_dia_standard_py3_1025	NA	A210305_bc_hela_200ng_100min_dia_standard_py3_1025.d	2	Q8WUB8	Q8WUB8	-147.52	-152.609	1.36076e-21	5.34291e-27	1.17877e-20	1.30325e-26	9	104.748	RYSPDELR	Stripped Sequence	TRUE	1	RYSPDELR	4	1	FALSE	_RYSPDELR_	-18.932	FALSE	_RYSPDELR_	_RYSPDELR_	no group specified	LABEL_FREE	FALSE	NaN	0.00244586	0.000277637	12.9741	-18.7535	12.9122	0.000300885	0.000625017	2.94647e-11	0.000277637	FALSE	NaN	158.579	158.579	TRUE	TRUE	-37.3515	2	_RYSPDELR_	_RYSPDELR_	518.265	518.264	158.579
Not Defined	A210305_bc_hela_200ng_100min_dia_standard_py3_1025	NA	A210305_bc_hela_200ng_100min_dia_standard_py3_1025.d	2	Q8WUB8	Q8WUB8	-147.52	-152.609	1.36076e-21	5.34291e-27	1.17877e-20	1.30325e-26	9	104.748	EYSQMQQQNTQK	Stripped Sequence	TRUE	0	EYSQMQQQNTQK	5	1	FALSE	_EYSQMQQQNTQK_	-28.9077	FALSE	_EYSQMQQQNTQK_	_EYSQMQQQNTQK_	no group specified	LABEL_FREE	FALSE	NaN	0.000274586	6.66176e-11	9.3128	-28.9238	9.31873	6.7216e-07	2.01641e-06	1.85635e-31	6.66176e-11	FALSE	NaN	105.337	105.337	TRUE	TRUE	-20.9773	2	_EYSQMQQQNTQK_	_EYSQMQQQNTQK_	756.841	756.841	105.337
Not Defined	A210305_bc_hela_200ng_100min_dia_standard_py3_1025	NA	A210305_bc_hela_200ng_100min_dia_standard_py3_1025.d	2	Q8WUB8	Q8WUB8	-147.52	-152.609	1.36076e-21	5.34291e-27	1.17877e-20	1.30325e-26	9	104.748	WICDCCQR	Stripped Sequence	TRUE	0	WICDCCQR	6	1	FALSE	_WIC[+57]DC[+57]C[+57]QR_	-4.99016	FALSE	_WIC[Carbamidomethyl (C)]DC[Carbamidomethyl (C)]C[Carbamidomethyl (C)]QR_	_WIC[Carbamidomethyl (C)]DC[Carbamidomethyl (C)]C[Carbamidomethyl (C)]QR_	no group specified	LABEL_FREE	FALSE	NaN	0.000448122	4.50037e-05	18.9725	-4.10225	18.5038	0.00286625	0.00850039	4.50037e-05	5.33653e-05	FALSE	NaN	29.8376	29.8376	TRUE	TRUE	-32.4617	2	_WIC[+57]DC[+57]C[+57]QR_	_WIC[Carbamidomethyl (C)]DC[Carbamidomethyl (C)]C[Carbamidomethyl (C)]QR_	599.234	599.233	29.8376
Not Defined	A210305_bc_hela_200ng_100min_dia_standard_py3_1025	NA	A210305_bc_hela_200ng_100min_dia_standard_py3_1025.d	2	Q8WUB8	Q8WUB8	-147.52	-152.609	1.36076e-21	5.34291e-27	1.17877e-20	1.30325e-26	9	104.748	AYFDLQTHVIQVPQGK	Stripped Sequence	TRUE	0	AYFDLQTHVIQVPQGK	7	1	FALSE	_AYFDLQTHVIQVPQGK_	57.498	FALSE	_AYFDLQTHVIQVPQGK_	_AYFDLQTHVIQVPQGK_	no group specified	LABEL_FREE	FALSE	NaN	0.000274586	2.51405e-12	56.7851	57.6329	56.6907	1.71701e-06	5.15101e-06	1.66509e-19	2.51405e-12	FALSE	NaN	222.472	222.472	TRUE	TRUE	-19.0655	3	_AYFDLQTHVIQVPQGK_	_AYFDLQTHVIQVPQGK_	615.328	615.327	222.472
Not Defined	A210305_bc_hela_200ng_100min_dia_standard_py3_1025	NA	A210305_bc_hela_200ng_100min_dia_standard_py3_1025.d	2	Q8WUB8	Q8WUB8	-147.52	-152.609	1.36076e-21	5.34291e-27	1.17877e-20	1.30325e-26	9	104.748	VIPNAICGICLK	Stripped Sequence	TRUE	0	VIPNAICGICLK	8	1	FALSE	_VIPNAIC[+57]GIC[+57]LK_	56.9657	FALSE	_VIPNAIC[Carbamidomethyl (C)]GIC[Carbamidomethyl (C)]LK_	_VIPNAIC[Carbamidomethyl (C)]GIC[Carbamidomethyl (C)]LK_	no group specified	LABEL_FREE	FALSE	NaN	0.0355178	0.00288966	56.435	57.0791	56.3696	0.00821108	0.0202861	0.00145748	0.00288966	FALSE	NaN	182.235	182.235	TRUE	TRUE	-49.0413	2	_VIPNAIC[+57]GIC[+57]LK_	_VIPNAIC[Carbamidomethyl (C)]GIC[Carbamidomethyl (C)]LK_	679.37	679.37	182.235
Not Defined	A210305_bc_hela_200ng_100min_dia_standard_py3_1025	NA	A210305_bc_hela_200ng_100min_dia_standard_py3_1025.d	2	Q8WUD1	Q8WUD1	-152.324	-152.324	2.44122e-13	9.56396e-28	2.34416e-13	2.62172e-27	4	52.4442	TACNVEEAFINTAK	Stripped Sequence	TRUE	0	TACNVEEAFINTAK	1	1	TRUE	_TAC[+57]NVEEAFINTAK_	42.1857	FALSE	_TAC[Carbamidomethyl (C)]NVEEAFINTAK_	_TAC[Carbamidomethyl (C)]NVEEAFINTAK_	no group specified	LABEL_FREE	FALSE	NaN	0.000274586	2.53174e-14	46.1836	42.2098	46.1673	1.02047e-06	3.06142e-06	1.90942e-17	2.53174e-14	FALSE	NaN	153.764	153.764	TRUE	TRUE	-16.6404	2	_TAC[+57]NVEEAFINTAK_	_TAC[Carbamidomethyl (C)]NVEEAFINTAK_	784.375	784.375	153.764
Not Defined	A210305_bc_hela_200ng_100min_dia_standard_py3_1025	NA	A210305_bc_hela_200ng_100min_dia_standard_py3_1025.d	2	Q8WUD1	Q8WUD1	-152.324	-152.324	2.44122e-13	9.56396e-28	2.34416e-13	2.62172e-27	4	52.4442	IQQGLFDVHNEANGIK	Stripped Sequence	TRUE	0	IQQGLFDVHNEANGIK	2	1	TRUE	_IQQGLFDVHNEANGIK_	34.4018	FALSE	_IQQGLFDVHNEANGIK_	_IQQGLFDVHNEANGIK_	no group specified	LABEL_FREE	FALSE	NaN	0.00420712	0.000328024	40.6962	34.0384	40.942	0.0154353	0.041372	0.000328024	0.00460602	FALSE	NaN	107.813	107.813	TRUE	TRUE	-38.1702	3	_IQQGLFDVHNEANGIK_	_IQQGLFDVHNEANGIK_	594.976	594.976	107.813
Not Defined	A210305_bc_hela_200ng_100min_dia_standard_py3_1025	NA	A210305_bc_hela_200ng_100min_dia_standard_py3_1025.d	2	Q8WUD1	Q8WUD1	-152.324	-152.324	2.44122e-13	9.56396e-28	2.34416e-13	2.62172e-27	4	52.4442	IGPQQSISTSVGPSASQR	Stripped Sequence	TRUE	0	IGPQQSISTSVGPSASQR	3	1	TRUE	_IGPQQSISTSVGPSASQR_	19.2724	FALSE	_IGPQQSISTSVGPSASQR_	_IGPQQSISTSVGPSASQR_	no group specified	LABEL_FREE	FALSE	NaN	0.000274586	2.50847e-11	31.4688	19.4428	31.3612	0.000653433	0.0019603	1.74018e-11	2.50847e-11	FALSE	NaN	36.8496	36.8496	TRUE	TRUE	-20.3835	2	_IGPQQSISTSVGPSASQR_	_IGPQQSISTSVGPSASQR_	900.466	900.466	36.8496
Not Defined	A210305_bc_hela_200ng_100min_dia_standard_py3_1025	NA	A210305_bc_hela_200ng_100min_dia_standard_py3_1025.d	2	Q8WUD1	Q8WUD1	-152.324	-152.324	2.44122e-13	9.56396e-28	2.34416e-13	2.62172e-27	4	52.4442	ETFNHLTSWLEDAR	Stripped Sequence	TRUE	0	ETFNHLTSWLEDAR	4	1	FALSE	_ETFNHLTSWLEDAR_	63.2037	FALSE	_ETFNHLTSWLEDAR_	_ETFNHLTSWLEDAR_	no group specified	LABEL_FREE	FALSE	NaN	0.00657808	0.000393126	62.4182	64.5445	61.5237	0.0198424	0.0573747	0.000393126	0.00175927	FALSE	NaN	46.0923	46.0923	TRUE	TRUE	-38.9829	3	_ETFNHLTSWLEDAR_	_ETFNHLTSWLEDAR_	573.609	573.608	46.0923
Not Defined	A210305_bc_hela_200ng_100min_dia_standard_py3_1025	NA	A210305_bc_hela_200ng_100min_dia_standard_py3_1025.d	2	Q8WUD4	Q8WUD4	-157.624	-162.033	8.21193e-07	4.2839e-09	3.86971e-07	2.29189e-09	8	346.638	NYVPEDEDLK	Stripped Sequence	TRUE	0	NYVPEDEDLK	1	1	TRUE	_NYVPEDEDLK_	12.6717	FALSE	_NYVPEDEDLK_	_NYVPEDEDLK_	no group specified	LABEL_FREE	FALSE	NaN	0.00039819	1.657e-07	27.7769	12.6491	27.7882	6.21654e-06	1.84839e-05	2.45348e-11	1.657e-07	FALSE	NaN	1110.81	1110.81	TRUE	TRUE	-26.5933	2	_NYVPEDEDLK_	_NYVPEDEDLK_	611.285	611.285	1110.81
Not Defined	A210305_bc_hela_200ng_100min_dia_standard_py3_1025	NA	A210305_bc_hela_200ng_100min_dia_standard_py3_1025.d	2	Q8WUD4	Q8WUD4	-157.624	-162.033	8.21193e-07	4.2839e-09	3.86971e-07	2.29189e-09	8	346.638	LEEEALR	Stripped Sequence	TRUE	0	LEEEALR	2	1	TRUE	_LEEEALR_	-10.3842	FALSE	_LEEEALR_	_LEEEALR_	no group specified	LABEL_FREE	FALSE	NaN	0.00145967	0.000242489	16.4184	-10.1733	16.3365	0.000538462	0.000809909	0.000242489	0.000562987	FALSE	NaN	693.481	693.481	TRUE	TRUE	-36.6127	2	_LEEEALR_	_LEEEALR_	430.23	430.228	693.481
Not Defined	A210305_bc_hela_200ng_100min_dia_standard_py3_1025	NA	A210305_bc_hela_200ng_100min_dia_standard_py3_1025.d	2	Q8WUD4	Q8WUD4	-157.624	-162.033	8.21193e-07	4.2839e-09	3.86971e-07	2.29189e-09	8	346.638	MEATTAGVGR	Stripped Sequence	TRUE	0	MEATTAGVGR	3	2	TRUE	_[+42]MEATTAGVGR_	19.5133	FALSE	_[Acetyl (Protein N-term)]MEATTAGVGR_	_[Acetyl (Protein N-term)]MEATTAGVGR_	no group specified	LABEL_FREE	FALSE	NaN	0.000428702	2.09759e-06	31.2735	19.131	31.5153	5.59558e-06	1.12563e-05	2.09759e-06	3.43288e-06	FALSE	NaN	343.599	343.599	TRUE	TRUE	-29.0367	2	_[+42]MEATTAGVGR_	_[Acetyl (Protein N-term)]MEATTAGVGR_	517.75	517.749	343.599
Not Defined	A210305_bc_hela_200ng_100min_dia_standard_py3_1025	NA	A210305_bc_hela_200ng_100min_dia_standard_py3_1025.d	2	Q8WUD4	Q8WUD4	-157.624	-162.033	8.21193e-07	4.2839e-09	3.86971e-07	2.29189e-09	8	346.638	MEATTAGVGR	Stripped Sequence	TRUE	0	MEATTAGVGR	3	2	TRUE	_M[+42]EATTAGVGR_	18.3433	FALSE	_M[Acetyl (Protein N-term)]EATTAGVGR_	_M[Acetyl (Protein N-term)]EATTAGVGR_	no group specified	LABEL_FREE	FALSE	NaN	0.00109163	0.000224667	31.2685	19.0878	30.9312	0.000107391	0.000224667	1.18204e-06	9.63246e-05	FALSE	NaN	207.879	207.879	TRUE	TRUE	-36.1684	2	_M[+42]EATTAGVGR_	_M[Acetyl (Protein N-term)]EATTAGVGR_	517.75	517.749	207.879
Not Defined	A210305_bc_hela_200ng_100min_dia_standard_py3_1025	NA	A210305_bc_hela_200ng_100min_dia_standard_py3_1025.d	2	Q8WUD4	Q8WUD4	-157.624	-162.033	8.21193e-07	4.2839e-09	3.86971e-07	2.29189e-09	8	346.638	EQLEAAKPEPVIEEVDLANLAPR	Stripped Sequence	TRUE	1	EQLEAAKPEPVIEEVDLANLAPR	4	1	FALSE	_EQLEAAKPEPVIEEVDLANLAPR_	80.0224	FALSE	_EQLEAAKPEPVIEEVDLANLAPR_	_EQLEAAKPEPVIEEVDLANLAPR_	no group specified	LABEL_FREE	FALSE	NaN	0.00177345	0.00025499	72.4278	80.1562	72.3437	0.000311882	0.000438988	0.000241668	0.00025499	FALSE	NaN	410.069	410.069	TRUE	TRUE	-36.8938	3	_EQLEAAKPEPVIEEVDLANLAPR_	_EQLEAAKPEPVIEEVDLANLAPR_	844.45	844.45	410.069
Not Defined	A210305_bc_hela_200ng_100min_dia_standard_py3_1025	NA	A210305_bc_hela_200ng_100min_dia_standard_py3_1025.d	2	Q8WUD4	Q8WUD4	-157.624	-162.033	8.21193e-07	4.2839e-09	3.86971e-07	2.29189e-09	8	346.638	GQEDSLASAVDAATEQK	Stripped Sequence	TRUE	0	GQEDSLASAVDAATEQK	5	1	FALSE	_GQEDSLASAVDAATEQK_	43.4717	FALSE	_GQEDSLASAVDAATEQK_	_GQEDSLASAVDAATEQK_	no group specified	LABEL_FREE	FALSE	NaN	0.000430569	3.37801e-06	47.161	43.4575	47.1735	2.11077e-05	5.99451e-05	3.17314e-13	3.37801e-06	FALSE	NaN	424.296	424.296	TRUE	TRUE	-29.5717	2	_GQEDSLASAVDAATEQK_	_GQEDSLASAVDAATEQK_	860.405	860.405	424.296
Not Defined	A210305_bc_hela_200ng_100min_dia_standard_py3_1025	NA	A210305_bc_hela_200ng_100min_dia_standard_py3_1025.d	2	Q8WUD4	Q8WUD4	-157.624	-162.033	8.21193e-07	4.2839e-09	3.86971e-07	2.29189e-09	8	346.638	NYVPEDEDLKK	Stripped Sequence	TRUE	1	NYVPEDEDLKK	6	1	FALSE	_NYVPEDEDLKK_	-3.34496	FALSE	_NYVPEDEDLKK_	_NYVPEDEDLKK_	no group specified	LABEL_FREE	FALSE	NaN	0.000412905	3.72553e-07	19.5211	-3.18546	19.4605	1.03459e-05	3.06638e-05	1.25631e-09	3.72553e-07	FALSE	NaN	185.471	185.471	TRUE	TRUE	-27.3142	2	_NYVPEDEDLKK_	_NYVPEDEDLKK_	675.333	675.333	185.471
Not Defined	A210305_bc_hela_200ng_100min_dia_standard_py3_1025	NA	A210305_bc_hela_200ng_100min_dia_standard_py3_1025.d	2	Q8WUD4	Q8WUD4	-157.624	-162.033	8.21193e-07	4.2839e-09	3.86971e-07	2.29189e-09	8	346.638	HLREEEEEGEK	Stripped Sequence	TRUE	1	HLREEEEEGEK	8	1	FALSE	_HLREEEEEGEK_	-48.5895	FALSE	_HLREEEEEGEK_	_HLREEEEEGEK_	no group specified	LABEL_FREE	FALSE	NaN	0.00376491	0.000316092	2.97219	-48.7613	3.00525	0.000290496	0.00055522	1.76543e-07	0.000316092	FALSE	NaN	163.418	163.418	TRUE	TRUE	-37.993	3	_HLREEEEEGEK_	_HLREEEEEGEK_	462.216	462.215	163.418
Not Defined	A210305_bc_hela_200ng_100min_dia_standard_py3_1025	NA	A210305_bc_hela_200ng_100min_dia_standard_py3_1025.d	2	Q8WUD6	Q8WUD6	-157.048	-158.338	2.05732e-07	1.49401e-14	1.004e-07	9.95384e-15	3	48.7901	LVVAHMTK	Stripped Sequence	FALSE	0	LVVAHMTK	1	1	TRUE	_LVVAHMTK_	-23.3564	FALSE	_LVVAHMTK_	_LVVAHMTK_	no group specified	LABEL_FREE	FALSE	NaN	0.00042736	1.60231e-06	11.4668	-22.7974	11.2625	4.07825e-05	0.000108864	1.60231e-06	1.18815e-05	FALSE	NaN	68.0893	68.0893	TRUE	TRUE	-28.7487	2	_LVVAHMTK_	_LVVAHMTK_	449.763	449.761	68.0893
Not Defined	A210305_bc_hela_200ng_100min_dia_standard_py3_1025	NA	A210305_bc_hela_200ng_100min_dia_standard_py3_1025.d	2	Q8WUD6	Q8WUD6	-157.048	-158.338	2.05732e-07	1.49401e-14	1.004e-07	9.95384e-15	3	48.7901	TACHQAPEQVQVLSSK	Stripped Sequence	TRUE	0	TACHQAPEQVQVLSSK	2	1	TRUE	_TAC[+57]HQAPEQVQVLSSK_	1.41447	FALSE	_TAC[Carbamidomethyl (C)]HQAPEQVQVLSSK_	_TAC[Carbamidomethyl (C)]HQAPEQVQVLSSK_	no group specified	LABEL_FREE	FALSE	NaN	0.000431479	4.40236e-06	21.1153	0.687117	21.4939	2.09881e-05	5.85621e-05	7.39671e-23	4.40236e-06	FALSE	NaN	38.6746	38.6746	TRUE	TRUE	-29.8825	3	_TAC[+57]HQAPEQVQVLSSK_	_TAC[Carbamidomethyl (C)]HQAPEQVQVLSSK_	594.965	594.964	38.6746
Not Defined	A210305_bc_hela_200ng_100min_dia_standard_py3_1025	NA	A210305_bc_hela_200ng_100min_dia_standard_py3_1025.d	2	Q8WUD6	Q8WUD6	-157.048	-158.338	2.05732e-07	1.49401e-14	1.004e-07	9.95384e-15	3	48.7901	ALSEPLSAAQLR	Stripped Sequence	TRUE	0	ALSEPLSAAQLR	3	1	TRUE	_ALSEPLSAAQLR_	35.828	FALSE	_ALSEPLSAAQLR_	_ALSEPLSAAQLR_	no group specified	LABEL_FREE	FALSE	NaN	0.000284108	1.1398e-09	41.7421	35.6278	41.8809	0.0226374	0.0668298	1.1398e-09	0.00108232	FALSE	NaN	34.8098	34.8098	TRUE	TRUE	-22.8059	2	_ALSEPLSAAQLR_	_ALSEPLSAAQLR_	628.354	628.353	34.8098
Not Defined	A210305_bc_hela_200ng_100min_dia_standard_py3_1025	NA	A210305_bc_hela_200ng_100min_dia_standard_py3_1025.d	2	Q8WUF5	Q8WUF5	-153.528	-153.528	1.11976e-11	1.12623e-24	8.26764e-12	1.96799e-24	21	146.363	MDSEAFQSAR	Stripped Sequence	TRUE	0	MDSEAFQSAR	1	2	TRUE	_M[+42]DSEAFQSAR_	34.2204	FALSE	_M[Acetyl (Protein N-term)]DSEAFQSAR_	_M[Acetyl (Protein N-term)]DSEAFQSAR_	no group specified	LABEL_FREE	FALSE	NaN	0.000959953	0.000217059	41.5424	35.129	40.9481	0.000135445	0.000217059	4.36047e-05	0.000145671	FALSE	NaN	362.146	362.146	TRUE	TRUE	-35.9531	2	_M[+42]DSEAFQSAR_	_M[Acetyl (Protein N-term)]DSEAFQSAR_	592.256	592.256	362.146
Not Defined	A210305_bc_hela_200ng_100min_dia_standard_py3_1025	NA	A210305_bc_hela_200ng_100min_dia_standard_py3_1025.d	2	Q8WUF5	Q8WUF5	-153.528	-153.528	1.11976e-11	1.12623e-24	8.26764e-12	1.96799e-24	21	146.363	MDSEAFQSAR	Stripped Sequence	TRUE	0	MDSEAFQSAR	1	2	TRUE	_[+42]MDSEAFQSAR_	35.4695	FALSE	_[Acetyl (Protein N-term)]MDSEAFQSAR_	_[Acetyl (Protein N-term)]MDSEAFQSAR_	no group specified	LABEL_FREE	FALSE	NaN	0.000274586	1.63679e-12	41.5424	35.3463	41.6282	5.27435e-05	0.000128693	1.63679e-12	2.95372e-05	FALSE	NaN	285.502	285.502	TRUE	TRUE	-18.8286	2	_[+42]MDSEAFQSAR_	_[Acetyl (Protein N-term)]MDSEAFQSAR_	592.256	592.256	285.502
Not Defined	A210305_bc_hela_200ng_100min_dia_standard_py3_1025	NA	A210305_bc_hela_200ng_100min_dia_standard_py3_1025.d	2	Q8WUF5	Q8WUF5	-153.528	-153.528	1.11976e-11	1.12623e-24	8.26764e-12	1.96799e-24	21	146.363	YSSSSIPEPFGSR	Stripped Sequence	TRUE	0	YSSSSIPEPFGSR	2	1	TRUE	_YSSSSIPEPFGSR_	36.6067	FALSE	_YSSSSIPEPFGSR_	_YSSSSIPEPFGSR_	no group specified	LABEL_FREE	FALSE	NaN	0.000432982	6.60431e-06	42.8438	37.0094	42.527	7.04383e-05	0.000123075	6.60431e-06	8.16357e-05	FALSE	NaN	420.538	420.538	TRUE	TRUE	-30.3822	2	_YSSSSIPEPFGSR_	_YSSSSIPEPFGSR_	707.336	707.336	420.538
Not Defined	A210305_bc_hela_200ng_100min_dia_standard_py3_1025	NA	A210305_bc_hela_200ng_100min_dia_standard_py3_1025.d	2	Q8WUF5	Q8WUF5	-153.528	-153.528	1.11976e-11	1.12623e-24	8.26764e-12	1.96799e-24	21	146.363	TPLYLQPDAYGSLDR	Stripped Sequence	TRUE	0	TPLYLQPDAYGSLDR	3	1	TRUE	_TPLYLQPDAYGSLDR_	60.1215	FALSE	_TPLYLQPDAYGSLDR_	_TPLYLQPDAYGSLDR_	no group specified	LABEL_FREE	FALSE	NaN	0.000426374	1.35726e-06	59.4722	60.4686	59.254	5.43843e-06	1.4958e-05	8.20027e-12	1.35726e-06	FALSE	NaN	376.183	376.183	TRUE	TRUE	-28.5745	2	_TPLYLQPDAYGSLDR_	_TPLYLQPDAYGSLDR_	854.931	854.93	376.183
Not Defined	A210305_bc_hela_200ng_100min_dia_standard_py3_1025	NA	A210305_bc_hela_200ng_100min_dia_standard_py3_1025.d	2	Q8WUF5	Q8WUF5	-153.528	-153.528	1.11976e-11	1.12623e-24	8.26764e-12	1.96799e-24	21	146.363	SLGSAGPSGTLPR	Stripped Sequence	TRUE	0	SLGSAGPSGTLPR	4	1	FALSE	_SLGSAGPSGTLPR_	8.17946	FALSE	_SLGSAGPSGTLPR_	_SLGSAGPSGTLPR_	no group specified	LABEL_FREE	FALSE	NaN	0.000311522	5.52961e-09	25.2936	8.12503	25.3214	8.40182e-07	2.51502e-06	8.4064e-15	5.52961e-09	FALSE	NaN	333.928	333.928	TRUE	TRUE	-23.9164	2	_SLGSAGPSGTLPR_	_SLGSAGPSGTLPR_	600.323	600.322	333.928
Not Defined	A210305_bc_hela_200ng_100min_dia_standard_py3_1025	NA	A210305_bc_hela_200ng_100min_dia_standard_py3_1025.d	2	Q8WUF5	Q8WUF5	-153.528	-153.528	1.11976e-11	1.12623e-24	8.26764e-12	1.96799e-24	21	146.363	AFDGAGSSLGR	Stripped Sequence	TRUE	0	AFDGAGSSLGR	5	1	FALSE	_AFDGAGSSLGR_	0.0902782	FALSE	_AFDGAGSSLGR_	_AFDGAGSSLGR_	no group specified	LABEL_FREE	FALSE	NaN	0.0157296	0.001548	21.2652	0.812028	20.8693	0.000971119	0.001548	0.000289708	0.00107564	FALSE	NaN	334.845	334.845	TRUE	TRUE	-45.2505	2	_AFDGAGSSLGR_	_AFDGAGSSLGR_	519.254	519.253	334.845
Not Defined	A210305_bc_hela_200ng_100min_dia_standard_py3_1025	NA	A210305_bc_hela_200ng_100min_dia_standard_py3_1025.d	2	Q8WUF5	Q8WUF5	-153.528	-153.528	1.11976e-11	1.12623e-24	8.26764e-12	1.96799e-24	21	146.363	DNLTSATLPR	Stripped Sequence	TRUE	0	DNLTSATLPR	6	1	FALSE	_DNLTSATLPR_	19.2392	FALSE	_DNLTSATLPR_	_DNLTSATLPR_	no group specified	LABEL_FREE	FALSE	NaN	0.0128862	0.000775101	31.4856	19.4682	31.3406	0.000569458	0.00083474	9.85333e-05	0.000775101	FALSE	NaN	308.523	308.523	TRUE	TRUE	-42.0327	2	_DNLTSATLPR_	_DNLTSATLPR_	544.291	544.29	308.523
Not Defined	A210305_bc_hela_200ng_100min_dia_standard_py3_1025	NA	A210305_bc_hela_200ng_100min_dia_standard_py3_1025.d	2	Q8WUF5	Q8WUF5	-153.528	-153.528	1.11976e-11	1.12623e-24	8.26764e-12	1.96799e-24	21	146.363	AATDGADTPFGR	Stripped Sequence	TRUE	0	AATDGADTPFGR	7	1	FALSE	_AATDGADTPFGR_	4.80423	FALSE	_AATDGADTPFGR_	_AATDGADTPFGR_	no group specified	LABEL_FREE	FALSE	NaN	0.000327038	1.06053e-08	23.6537	5.08287	23.4909	2.13403e-05	6.40103e-05	1.61006e-11	1.06053e-08	FALSE	NaN	136.534	136.534	TRUE	TRUE	-24.3927	2	_AATDGADTPFGR_	_AATDGADTPFGR_	589.775	589.775	136.534
Not Defined	A210305_bc_hela_200ng_100min_dia_standard_py3_1025	NA	A210305_bc_hela_200ng_100min_dia_standard_py3_1025.d	2	Q8WUF5	Q8WUF5	-153.528	-153.528	1.11976e-11	1.12623e-24	8.26764e-12	1.96799e-24	21	146.363	AWNESDLDVAYEK	Stripped Sequence	TRUE	0	AWNESDLDVAYEK	8	1	FALSE	_AWNESDLDVAYEK_	43.4648	FALSE	_AWNESDLDVAYEK_	_AWNESDLDVAYEK_	no group specified	LABEL_FREE	FALSE	NaN	0.000416388	4.76239e-07	47.2382	43.5451	47.1675	1.02293e-05	3.02117e-05	1.57027e-14	4.76239e-07	FALSE	NaN	179.685	179.685	TRUE	TRUE	-27.5427	2	_AWNESDLDVAYEK_	_AWNESDLDVAYEK_	770.352	770.352	179.685
Not Defined	A210305_bc_hela_200ng_100min_dia_standard_py3_1025	NA	A210305_bc_hela_200ng_100min_dia_standard_py3_1025.d	2	Q8WUF5	Q8WUF5	-153.528	-153.528	1.11976e-11	1.12623e-24	8.26764e-12	1.96799e-24	21	146.363	AQDDLTLR	Stripped Sequence	TRUE	0	AQDDLTLR	9	1	FALSE	_AQDDLTLR_	-0.67127	FALSE	_AQDDLTLR_	_AQDDLTLR_	no group specified	LABEL_FREE	FALSE	NaN	0.0129549	0.000814304	20.4626	-0.746298	20.4964	0.00030983	0.000814304	1.01499e-08	0.000115175	FALSE	NaN	136.189	136.189	TRUE	TRUE	-42.2643	2	_AQDDLTLR_	_AQDDLTLR_	466.246	466.245	136.189
Not Defined	A210305_bc_hela_200ng_100min_dia_standard_py3_1025	NA	A210305_bc_hela_200ng_100min_dia_standard_py3_1025.d	2	Q8WUF5	Q8WUF5	-153.528	-153.528	1.11976e-11	1.12623e-24	8.26764e-12	1.96799e-24	21	146.363	VLAEIPRPLK	Stripped Sequence	TRUE	1	VLAEIPRPLK	10	1	FALSE	_VLAEIPRPLK_	26.4138	FALSE	_VLAEIPRPLK_	_VLAEIPRPLK_	no group specified	LABEL_FREE	FALSE	NaN	0.00034683	2.23591e-08	35.2122	25.8381	35.4293	3.0409e-05	9.12047e-05	7.01397e-11	2.23591e-08	FALSE	NaN	138.933	138.933	TRUE	TRUE	-24.9587	2	_VLAEIPRPLK_	_VLAEIPRPLK_	568.364	568.363	138.933
Not Defined	A210305_bc_hela_200ng_100min_dia_standard_py3_1025	NA	A210305_bc_hela_200ng_100min_dia_standard_py3_1025.d	2	Q8WUF5	Q8WUF5	-153.528	-153.528	1.11976e-11	1.12623e-24	8.26764e-12	1.96799e-24	21	146.363	GSPLAEGPQAFFPER	Stripped Sequence	TRUE	0	GSPLAEGPQAFFPER	11	1	FALSE	_GSPLAEGPQAFFPER_	68.5791	FALSE	_GSPLAEGPQAFFPER_	_GSPLAEGPQAFFPER_	no group specified	LABEL_FREE	FALSE	NaN	0.125518	0.00595363	64.3591	68.5398	64.3884	0.00199118	0.00595363	1.92016e-07	1.97085e-05	FALSE	NaN	77.7994	77.7994	TRUE	TRUE	-54.4591	2	_GSPLAEGPQAFFPER_	_GSPLAEGPQAFFPER_	801.899	801.899	77.7994
Not Defined	A210305_bc_hela_200ng_100min_dia_standard_py3_1025	NA	A210305_bc_hela_200ng_100min_dia_standard_py3_1025.d	2	Q8WUF5	Q8WUF5	-153.528	-153.528	1.11976e-11	1.12623e-24	8.26764e-12	1.96799e-24	21	146.363	PASPSLQLLPWR	Stripped Sequence	TRUE	0	PASPSLQLLPWR	12	1	FALSE	_PASPSLQLLPWR_	77.9266	FALSE	_PASPSLQLLPWR_	_PASPSLQLLPWR_	no group specified	LABEL_FREE	FALSE	NaN	0.000557096	0.000175437	71.0695	77.9747	71.0407	9.3664e-05	0.000175437	3.41825e-05	7.13728e-05	FALSE	NaN	75.3571	75.3571	TRUE	TRUE	-34.5982	2	_PASPSLQLLPWR_	_PASPSLQLLPWR_	682.888	682.888	75.3571
Not Defined	A210305_bc_hela_200ng_100min_dia_standard_py3_1025	NA	A210305_bc_hela_200ng_100min_dia_standard_py3_1025.d	2	Q8WUF5	Q8WUF5	-153.528	-153.528	1.11976e-11	1.12623e-24	8.26764e-12	1.96799e-24	21	146.363	HGGPGPGGPEPELSPITEGSEAR	Stripped Sequence	TRUE	0	HGGPGPGGPEPELSPITEGSEAR	13	1	FALSE	_HGGPGPGGPEPELSPITEGSEAR_	29.0506	FALSE	_HGGPGPGGPEPELSPITEGSEAR_	_HGGPGPGGPEPELSPITEGSEAR_	no group specified	LABEL_FREE	FALSE	NaN	0.000274586	2.75446e-13	37.2031	29.0329	37.2181	6.14714e-06	1.84414e-05	1.02613e-23	2.75446e-13	FALSE	NaN	493.106	493.106	TRUE	TRUE	-17.8745	3	_HGGPGPGGPEPELSPITEGSEAR_	_HGGPGPGGPEPELSPITEGSEAR_	743.357	743.357	493.106
Not Defined	A210305_bc_hela_200ng_100min_dia_standard_py3_1025	NA	A210305_bc_hela_200ng_100min_dia_standard_py3_1025.d	2	Q8WUF5	Q8WUF5	-153.528	-153.528	1.11976e-11	1.12623e-24	8.26764e-12	1.96799e-24	21	146.363	AMLPGSPLFTR	Stripped Sequence	TRUE	0	AMLPGSPLFTR	14	1	FALSE	_AMLPGSPLFTR_	58.4134	FALSE	_AMLPGSPLFTR_	_AMLPGSPLFTR_	no group specified	LABEL_FREE	FALSE	NaN	0.000389811	1.13985e-07	57.5135	58.4524	57.4744	2.51662e-06	7.43587e-06	2.70918e-17	1.13985e-07	FALSE	NaN	438.149	438.149	TRUE	TRUE	-26.2729	2	_AMLPGSPLFTR_	_AMLPGSPLFTR_	595.324	595.323	438.149
Not Defined	A210305_bc_hela_200ng_100min_dia_standard_py3_1025	NA	A210305_bc_hela_200ng_100min_dia_standard_py3_1025.d	2	Q8WUF5	Q8WUF5	-153.528	-153.528	1.11976e-11	1.12623e-24	8.26764e-12	1.96799e-24	21	146.363	LQPALPPEAQSVPELEEVAR	Stripped Sequence	TRUE	0	LQPALPPEAQSVPELEEVAR	15	1	FALSE	_LQPALPPEAQSVPELEEVAR_	77.5173	FALSE	_LQPALPPEAQSVPELEEVAR_	_LQPALPPEAQSVPELEEVAR_	no group specified	LABEL_FREE	FALSE	NaN	0.000349991	2.51219e-08	70.5588	76.4939	71.2426	2.7066e-05	8.11728e-05	1.26328e-19	2.51219e-08	FALSE	NaN	147.327	147.327	TRUE	TRUE	-25.0481	2	_LQPALPPEAQSVPELEEVAR_	_LQPALPPEAQSVPELEEVAR_	1087.08	1087.08	147.327
Not Defined	A210305_bc_hela_200ng_100min_dia_standard_py3_1025	NA	A210305_bc_hela_200ng_100min_dia_standard_py3_1025.d	2	Q8WUF5	Q8WUF5	-153.528	-153.528	1.11976e-11	1.12623e-24	8.26764e-12	1.96799e-24	21	146.363	LQNAFWEHGASR	Stripped Sequence	TRUE	0	LQNAFWEHGASR	17	2	FALSE	_LQNAFWEHGASR_	11.6222	FALSE	_LQNAFWEHGASR_	_LQNAFWEHGASR_	no group specified	LABEL_FREE	FALSE	NaN	0.000442612	2.63972e-05	27.0494	11.3483	27.2135	3.67233e-05	5.86623e-05	2.51104e-05	2.63972e-05	FALSE	NaN	52.478	52.478	TRUE	TRUE	-32.0165	3	_LQNAFWEHGASR_	_LQNAFWEHGASR_	472.565	472.564	52.478
Not Defined	A210305_bc_hela_200ng_100min_dia_standard_py3_1025	NA	A210305_bc_hela_200ng_100min_dia_standard_py3_1025.d	2	Q8WUF5	Q8WUF5	-153.528	-153.528	1.11976e-11	1.12623e-24	8.26764e-12	1.96799e-24	21	146.363	LQNAFWEHGASR	Stripped Sequence	TRUE	0	LQNAFWEHGASR	17	2	FALSE	_LQNAFWEHGASR_	11.6222	FALSE	_LQNAFWEHGASR_	_LQNAFWEHGASR_	no group specified	LABEL_FREE	FALSE	NaN	0.000851234	0.000209662	27.0179	11.2963	27.2135	0.152003	0.450621	0.000209662	0.00517915	FALSE	NaN	22.8008	22.8008	TRUE	TRUE	-35.7338	2	_LQNAFWEHGASR_	_LQNAFWEHGASR_	708.344	708.344	22.8008
Not Defined	A210305_bc_hela_200ng_100min_dia_standard_py3_1025	NA	A210305_bc_hela_200ng_100min_dia_standard_py3_1025.d	2	Q8WUF5	Q8WUF5	-153.528	-153.528	1.11976e-11	1.12623e-24	8.26764e-12	1.96799e-24	21	146.363	QYQQIISR	Stripped Sequence	TRUE	0	QYQQIISR	18	1	FALSE	_QYQQIISR_	-1.71985	FALSE	_QYQQIISR_	_QYQQIISR_	no group specified	LABEL_FREE	FALSE	NaN	0.00188069	0.000258862	19.5129	-2.7133	19.9075	0.0056643	0.0163037	0.000258862	0.000430383	FALSE	NaN	56.0848	56.0848	TRUE	TRUE	-36.9774	2	_QYQQIISR_	_QYQQIISR_	518.283	518.282	56.0848
Not Defined	A210305_bc_hela_200ng_100min_dia_standard_py3_1025	NA	A210305_bc_hela_200ng_100min_dia_standard_py3_1025.d	2	Q8WUF5	Q8WUF5	-153.528	-153.528	1.11976e-11	1.12623e-24	8.26764e-12	1.96799e-24	21	146.363	SESAPTLHPYSPLSPK	Stripped Sequence	TRUE	0	SESAPTLHPYSPLSPK	19	1	FALSE	_SESAPTLHPYSPLSPK_	27.5482	FALSE	_SESAPTLHPYSPLSPK_	_SESAPTLHPYSPLSPK_	no group specified	LABEL_FREE	FALSE	NaN	0.000455053	7.08866e-05	36.2365	26.889	36.6683	0.00129551	0.00381563	7.52636e-19	7.08866e-05	FALSE	NaN	28.5173	28.5173	TRUE	TRUE	-32.8531	2	_SESAPTLHPYSPLSPK_	_SESAPTLHPYSPLSPK_	855.938	855.938	28.5173
Not Defined	A210305_bc_hela_200ng_100min_dia_standard_py3_1025	NA	A210305_bc_hela_200ng_100min_dia_standard_py3_1025.d	2	Q8WUF5	Q8WUF5	-153.528	-153.528	1.11976e-11	1.12623e-24	8.26764e-12	1.96799e-24	21	146.363	DFLDMNFQSLAMK	Stripped Sequence	TRUE	0	DFLDMNFQSLAMK	20	1	FALSE	_DFLDMNFQSLAMK_	111.626	FALSE	_DFLDMNFQSLAMK_	_DFLDMNFQSLAMK_	no group specified	LABEL_FREE	FALSE	NaN	0.000274586	4.43169e-13	87.9439	112.141	87.832	4.41383e-06	1.32223e-05	4.43169e-13	1.91502e-08	FALSE	NaN	38.3824	38.3824	TRUE	TRUE	-18.1288	2	_DFLDMNFQSLAMK_	_DFLDMNFQSLAMK_	780.365	780.365	38.3824
Not Defined	A210305_bc_hela_200ng_100min_dia_standard_py3_1025	NA	A210305_bc_hela_200ng_100min_dia_standard_py3_1025.d	2	Q8WUF8	Q8WUF8	-150.325	-152.123	1.88964e-16	2.80251e-28	3.41719e-16	8.447e-28	6	142.512	VSIPVDATESEPK	Stripped Sequence	TRUE	0	VSIPVDATESEPK	1	1	TRUE	_VSIPVDATESEPK_	26.6222	FALSE	_VSIPVDATESEPK_	_VSIPVDATESEPK_	no group specified	LABEL_FREE	FALSE	NaN	0.0281551	0.00256952	35.257	25.9619	35.5235	0.00115702	0.00256952	7.29448e-05	0.000828599	FALSE	NaN	478.064	478.064	TRUE	TRUE	-48.1679	2	_VSIPVDATESEPK_	_VSIPVDATESEPK_	686.354	686.353	478.064
Not Defined	A210305_bc_hela_200ng_100min_dia_standard_py3_1025	NA	A210305_bc_hela_200ng_100min_dia_standard_py3_1025.d	2	Q8WUF8	Q8WUF8	-150.325	-152.123	1.88964e-16	2.80251e-28	3.41719e-16	8.447e-28	6	142.512	FFTEASEAK	Stripped Sequence	TRUE	0	FFTEASEAK	2	1	TRUE	_FFTEASEAK_	0.981031	FALSE	_FFTEASEAK_	_FFTEASEAK_	no group specified	LABEL_FREE	FALSE	NaN	0.000448253	4.54914e-05	21.2752	1.00002	21.2655	0.000124157	0.000222754	4.54914e-05	0.000104226	FALSE	NaN	379.299	379.299	TRUE	TRUE	-32.4706	2	_FFTEASEAK_	_FFTEASEAK_	515.248	515.247	379.299
Not Defined	A210305_bc_hela_200ng_100min_dia_standard_py3_1025	NA	A210305_bc_hela_200ng_100min_dia_standard_py3_1025.d	2	Q8WUF8	Q8WUF8	-150.325	-152.123	1.88964e-16	2.80251e-28	3.41719e-16	8.447e-28	6	142.512	VTAVALTDSVHNVWHQEAGK	Stripped Sequence	TRUE	0	VTAVALTDSVHNVWHQEAGK	3	1	TRUE	_VTAVALTDSVHNVWHQEAGK_	43.7434	FALSE	_VTAVALTDSVHNVWHQEAGK_	_VTAVALTDSVHNVWHQEAGK_	no group specified	LABEL_FREE	FALSE	NaN	0.000274586	1.68599e-14	47.5551	43.9176	47.4169	5.40107e-06	1.62032e-05	2.86138e-22	1.68599e-14	FALSE	NaN	155.646	155.646	TRUE	TRUE	-16.4346	3	_VTAVALTDSVHNVWHQEAGK_	_VTAVALTDSVHNVWHQEAGK_	721.371	721.371	155.646
Not Defined	A210305_bc_hela_200ng_100min_dia_standard_py3_1025	NA	A210305_bc_hela_200ng_100min_dia_standard_py3_1025.d	2	Q8WUF8	Q8WUF8	-150.325	-152.123	1.88964e-16	2.80251e-28	3.41719e-16	8.447e-28	6	142.512	TGEPFVFNYR	Stripped Sequence	TRUE	0	TGEPFVFNYR	4	1	FALSE	_TGEPFVFNYR_	50.6881	FALSE	_TGEPFVFNYR_	_TGEPFVFNYR_	no group specified	LABEL_FREE	FALSE	NaN	0.00191726	0.000260165	52.0639	50.1295	52.4174	0.000109017	0.000260165	1.53709e-05	5.15159e-05	FALSE	NaN	153.792	153.792	TRUE	TRUE	-37.0048	2	_TGEPFVFNYR_	_TGEPFVFNYR_	615.301	615.301	153.792
Not Defined	A210305_bc_hela_200ng_100min_dia_standard_py3_1025	NA	A210305_bc_hela_200ng_100min_dia_standard_py3_1025.d	2	Q8WUF8	Q8WUF8	-150.325	-152.123	1.88964e-16	2.80251e-28	3.41719e-16	8.447e-28	6	142.512	SFIFMSEDALTNPQK	Stripped Sequence	TRUE	0	SFIFMSEDALTNPQK	5	1	FALSE	_SFIFMSEDALTNPQK_	74.6613	FALSE	_SFIFMSEDALTNPQK_	_SFIFMSEDALTNPQK_	no group specified	LABEL_FREE	FALSE	NaN	0.0175948	0.00178421	68.99	74.5466	69.0606	0.000599668	0.00178421	5.64508e-39	1.47922e-05	FALSE	NaN	51.337	51.337	TRUE	TRUE	-45.9649	2	_SFIFMSEDALTNPQK_	_SFIFMSEDALTNPQK_	864.419	864.419	51.337
Not Defined	A210305_bc_hela_200ng_100min_dia_standard_py3_1025	NA	A210305_bc_hela_200ng_100min_dia_standard_py3_1025.d	2	Q8WUF8	Q8WUF8	-150.325	-152.123	1.88964e-16	2.80251e-28	3.41719e-16	8.447e-28	6	142.512	YEALGEIITK	Stripped Sequence	TRUE	0	YEALGEIITK	8	1	FALSE	_YEALGEIITK_	40.213	FALSE	_YEALGEIITK_	_YEALGEIITK_	no group specified	LABEL_FREE	FALSE	NaN	0.12465	0.00590747	44.7449	39.8629	45.0164	0.187186	0.325816	0.00590747	0.229835	FALSE	NaN	57.3539	57.3539	TRUE	TRUE	-54.4102	2	_YEALGEIITK_	_YEALGEIITK_	568.814	568.813	57.3539
Not Defined	A210305_bc_hela_200ng_100min_dia_standard_py3_1025	NA	A210305_bc_hela_200ng_100min_dia_standard_py3_1025.d	2	Q8WUH1	Q8WUH1	-159.774	-168.082	4.58914e-05	0.000530267	1.98528e-05	0.000248781	1	100.115	EEDGEEIVTYDHLCK	Stripped Sequence	TRUE	0	EEDGEEIVTYDHLCK	1	1	TRUE	_EEDGEEIVTYDHLC[+57]K_	29.9622	FALSE	_EEDGEEIVTYDHLC[Carbamidomethyl (C)]K_	_EEDGEEIVTYDHLC[Carbamidomethyl (C)]K_	no group specified	LABEL_FREE	FALSE	NaN	0.00045385	6.64874e-05	38.1226	30.318	37.8984	3.84292e-05	6.64874e-05	9.37112e-18	4.88003e-05	FALSE	NaN	129.873	129.873	TRUE	TRUE	-32.7943	2	_EEDGEEIVTYDHLC[+57]K_	_EEDGEEIVTYDHLC[Carbamidomethyl (C)]K_	918.901	918.901	129.873
Not Defined	A210305_bc_hela_200ng_100min_dia_standard_py3_1025	NA	A210305_bc_hela_200ng_100min_dia_standard_py3_1025.d	2	Q8WUH2	Q8WUH2	-151.736	-151.736	3.30513e-14	2.5208e-29	3.67094e-14	8.95108e-29	6	62.1974	GVYILVPLPLEK	Stripped Sequence	TRUE	0	GVYILVPLPLEK	1	1	TRUE	_GVYILVPLPLEK_	97.3258	FALSE	_GVYILVPLPLEK_	_GVYILVPLPLEK_	no group specified	LABEL_FREE	FALSE	NaN	0.0127812	0.00073751	83.5443	96.987	83.7954	0.00455068	0.00963981	0.00073751	0.00327471	FALSE	NaN	141.981	141.981	TRUE	TRUE	-41.7993	2	_GVYILVPLPLEK_	_GVYILVPLPLEK_	670.913	670.913	141.981
Not Defined	A210305_bc_hela_200ng_100min_dia_standard_py3_1025	NA	A210305_bc_hela_200ng_100min_dia_standard_py3_1025.d	2	Q8WUH2	Q8WUH2	-151.736	-151.736	3.30513e-14	2.5208e-29	3.67094e-14	8.95108e-29	6	62.1974	VNIECVECCGR	Stripped Sequence	TRUE	0	VNIECVECCGR	2	1	TRUE	_VNIEC[+57]VEC[+57]C[+57]GR_	12.7931	FALSE	_VNIEC[Carbamidomethyl (C)]VEC[Carbamidomethyl (C)]C[Carbamidomethyl (C)]GR_	_VNIEC[Carbamidomethyl (C)]VEC[Carbamidomethyl (C)]C[Carbamidomethyl (C)]GR_	no group specified	LABEL_FREE	FALSE	NaN	0.000274586	7.47379e-15	27.8372	12.7697	27.8492	4.05664e-06	1.21699e-05	2.19534e-26	7.47379e-15	FALSE	NaN	65.5581	65.5581	TRUE	TRUE	-16.0374	2	_VNIEC[+57]VEC[+57]C[+57]GR_	_VNIEC[Carbamidomethyl (C)]VEC[Carbamidomethyl (C)]C[Carbamidomethyl (C)]GR_	698.294	698.294	65.5581
Not Defined	A210305_bc_hela_200ng_100min_dia_standard_py3_1025	NA	A210305_bc_hela_200ng_100min_dia_standard_py3_1025.d	2	Q8WUH2	Q8WUH2	-151.736	-151.736	3.30513e-14	2.5208e-29	3.67094e-14	8.95108e-29	6	62.1974	SHPPLHEYADLNQLTQGDQEK	Stripped Sequence	TRUE	0	SHPPLHEYADLNQLTQGDQEK	4	1	TRUE	_SHPPLHEYADLNQLTQGDQEK_	30.0484	FALSE	_SHPPLHEYADLNQLTQGDQEK_	_SHPPLHEYADLNQLTQGDQEK_	no group specified	LABEL_FREE	FALSE	NaN	0.157065	0.00959545	37.8051	29.507	38.103	0.0449148	0.125149	2.75049e-11	0.00959545	FALSE	NaN	27.262	27.262	TRUE	TRUE	-57.3177	4	_SHPPLHEYADLNQLTQGDQEK_	_SHPPLHEYADLNQLTQGDQEK_	605.792	605.792	27.262
Not Defined	A210305_bc_hela_200ng_100min_dia_standard_py3_1025	NA	A210305_bc_hela_200ng_100min_dia_standard_py3_1025.d	2	Q8WUH2	Q8WUH2	-151.736	-151.736	3.30513e-14	2.5208e-29	3.67094e-14	8.95108e-29	6	62.1974	EGHILQDFEGR	Stripped Sequence	TRUE	0	EGHILQDFEGR	5	1	FALSE	_EGHILQDFEGR_	15.956	FALSE	_EGHILQDFEGR_	_EGHILQDFEGR_	no group specified	LABEL_FREE	FALSE	NaN	0.000425609	1.20942e-06	30.4021	17.2886	29.5498	0.00030491	0.00091352	8.72881e-24	1.20942e-06	FALSE	NaN	37.7897	37.7897	TRUE	TRUE	-28.4553	3	_EGHILQDFEGR_	_EGHILQDFEGR_	434.214	434.213	37.7897
Not Defined	A210305_bc_hela_200ng_100min_dia_standard_py3_1025	NA	A210305_bc_hela_200ng_100min_dia_standard_py3_1025.d	2	Q8WUH2	Q8WUH2	-151.736	-151.736	3.30513e-14	2.5208e-29	3.67094e-14	8.95108e-29	6	62.1974	NSFNPDDIINCLK	Stripped Sequence	TRUE	0	NSFNPDDIINCLK	7	1	FALSE	_NSFNPDDIINC[+57]LK_	78.4435	FALSE	_NSFNPDDIINC[Carbamidomethyl (C)]LK_	_NSFNPDDIINC[Carbamidomethyl (C)]LK_	no group specified	LABEL_FREE	FALSE	NaN	0.0128078	0.000745585	71.7675	78.4896	71.7394	0.249241	0.400316	0.000745585	0.34666	FALSE	NaN	24.3707	24.3707	TRUE	TRUE	-41.85	2	_NSFNPDDIINC[+57]LK_	_NSFNPDDIINC[Carbamidomethyl (C)]LK_	775.369	775.369	24.3707
Not Defined	A210305_bc_hela_200ng_100min_dia_standard_py3_1025	NA	A210305_bc_hela_200ng_100min_dia_standard_py3_1025.d	2	Q8WUH2	Q8WUH2	-151.736	-151.736	3.30513e-14	2.5208e-29	3.67094e-14	8.95108e-29	6	62.1974	LQGAGLPMESAILHGK	Stripped Sequence	TRUE	0	LQGAGLPMESAILHGK	8	1	FALSE	_LQGAGLPMESAILHGK_	48.8695	FALSE	_LQGAGLPMESAILHGK_	_LQGAGLPMESAILHGK_	no group specified	LABEL_FREE	FALSE	NaN	0.0331422	0.00279544	50.3155	47.5004	51.3346	0.0419973	0.0698589	0.00279544	0.0533375	FALSE	NaN	22.5972	22.5972	TRUE	TRUE	-48.7875	3	_LQGAGLPMESAILHGK_	_LQGAGLPMESAILHGK_	541.296	541.295	22.5972
Not Defined	A210305_bc_hela_200ng_100min_dia_standard_py3_1025	NA	A210305_bc_hela_200ng_100min_dia_standard_py3_1025.d	2	Q8WUH6	Q8WUH6	-154.944	-158.772	7.02853e-10	8.2773e-14	4.16798e-10	5.26976e-14	8	151.573	VTGGIFSVTK	Stripped Sequence	TRUE	0	VTGGIFSVTK	1	1	TRUE	_VTGGIFSVTK_	26.2166	FALSE	_VTGGIFSVTK_	_VTGGIFSVTK_	no group specified	LABEL_FREE	FALSE	NaN	0.000397167	1.57988e-07	35.1786	25.7455	35.3481	6.82587e-06	2.03194e-05	2.47762e-10	1.57988e-07	FALSE	NaN	1005.55	1005.55	TRUE	TRUE	-26.5518	2	_VTGGIFSVTK_	_VTGGIFSVTK_	504.79	504.789	1005.55
Not Defined	A210305_bc_hela_200ng_100min_dia_standard_py3_1025	NA	A210305_bc_hela_200ng_100min_dia_standard_py3_1025.d	2	Q8WUH6	Q8WUH6	-154.944	-158.772	7.02853e-10	8.2773e-14	4.16798e-10	5.26976e-14	8	151.573	TAVTTVPSMGIGLVK	Stripped Sequence	TRUE	0	TAVTTVPSMGIGLVK	2	1	TRUE	_TAVTTVPSMGIGLVK_	61.9522	FALSE	_TAVTTVPSMGIGLVK_	_TAVTTVPSMGIGLVK_	no group specified	LABEL_FREE	FALSE	NaN	0.000303042	3.70081e-09	60.2836	62.1506	60.1948	1.14349e-06	3.42676e-06	1.26816e-14	3.70081e-09	FALSE	NaN	2243.92	2243.92	TRUE	TRUE	-23.6284	2	_TAVTTVPSMGIGLVK_	_TAVTTVPSMGIGLVK_	737.421	737.42	2243.92
Not Defined	A210305_bc_hela_200ng_100min_dia_standard_py3_1025	NA	A210305_bc_hela_200ng_100min_dia_standard_py3_1025.d	2	Q8WUH6	Q8WUH6	-154.944	-158.772	7.02853e-10	8.2773e-14	4.16798e-10	5.26976e-14	8	151.573	DHPQQQPGMLSR	Stripped Sequence	TRUE	0	DHPQQQPGMLSR	3	3	TRUE	_DHPQQQPGMLSR_	-15.3639	FALSE	_DHPQQQPGMLSR_	_DHPQQQPGMLSR_	no group specified	LABEL_FREE	FALSE	NaN	0.000293257	2.16107e-09	14.3342	-15.323	14.317	6.32228e-06	1.89647e-05	3.69342e-14	2.16107e-09	FALSE	NaN	284.49	284.49	TRUE	TRUE	-23.25	2	_DHPQQQPGMLSR_	_DHPQQQPGMLSR_	697.336	697.335	284.49
Not Defined	A210305_bc_hela_200ng_100min_dia_standard_py3_1025	NA	A210305_bc_hela_200ng_100min_dia_standard_py3_1025.d	2	Q8WUH6	Q8WUH6	-154.944	-158.772	7.02853e-10	8.2773e-14	4.16798e-10	5.26976e-14	8	151.573	DHPQQQPGMLSR	Stripped Sequence	TRUE	0	DHPQQQPGMLSR	3	3	TRUE	_DHPQQQPGM[+16]LSR_	-28.9881	FALSE	_DHPQQQPGM[Oxidation (M)]LSR_	_DHPQQQPGM[Oxidation (M)]LSR_	no group specified	LABEL_FREE	FALSE	NaN	0.103347	0.00499382	9.16908	-28.5393	8.99408	0.170662	0.502761	0.00423154	0.00499382	FALSE	NaN	9.14188	9.14188	TRUE	TRUE	-53.2925	2	_DHPQQQPGM[+16]LSR_	_DHPQQQPGM[Oxidation (M)]LSR_	705.333	705.333	9.14188
Not Defined	A210305_bc_hela_200ng_100min_dia_standard_py3_1025	NA	A210305_bc_hela_200ng_100min_dia_standard_py3_1025.d	2	Q8WUH6	Q8WUH6	-154.944	-158.772	7.02853e-10	8.2773e-14	4.16798e-10	5.26976e-14	8	151.573	DHPQQQPGMLSR	Stripped Sequence	TRUE	0	DHPQQQPGMLSR	3	3	TRUE	_DHPQQQPGMLSR_	-15.3639	FALSE	_DHPQQQPGMLSR_	_DHPQQQPGMLSR_	no group specified	LABEL_FREE	FALSE	NaN	0.00043388	8.06126e-06	14.3074	-15.3868	14.317	0.0388709	0.0747954	8.06126e-06	0.0418092	FALSE	NaN	29.152	29.152	TRUE	TRUE	-30.6393	3	_DHPQQQPGMLSR_	_DHPQQQPGMLSR_	465.226	465.225	29.152
Not Defined	A210305_bc_hela_200ng_100min_dia_standard_py3_1025	NA	A210305_bc_hela_200ng_100min_dia_standard_py3_1025.d	2	Q8WUH6	Q8WUH6	-154.944	-158.772	7.02853e-10	8.2773e-14	4.16798e-10	5.26976e-14	8	151.573	NQQEIPSYLNDEPPEGSMK	Stripped Sequence	TRUE	0	NQQEIPSYLNDEPPEGSMK	4	1	FALSE	_NQQEIPSYLNDEPPEGSMK_	46.8101	FALSE	_NQQEIPSYLNDEPPEGSMK_	_NQQEIPSYLNDEPPEGSMK_	no group specified	LABEL_FREE	FALSE	NaN	0.0054871	0.000362802	48.875	45.9907	49.5157	0.000407004	0.000549098	0.000309113	0.000362802	FALSE	NaN	171.352	171.352	TRUE	TRUE	-38.6284	2	_NQQEIPSYLNDEPPEGSMK_	_NQQEIPSYLNDEPPEGSMK_	1088.5	1088.5	171.352
Not Defined	A210305_bc_hela_200ng_100min_dia_standard_py3_1025	NA	A210305_bc_hela_200ng_100min_dia_standard_py3_1025.d	2	Q8WUH6	Q8WUH6	-154.944	-158.772	7.02853e-10	8.2773e-14	4.16798e-10	5.26976e-14	8	151.573	GGVSAVAGGVTAVGSAVVNK	Stripped Sequence	TRUE	0	GGVSAVAGGVTAVGSAVVNK	5	2	FALSE	_GGVSAVAGGVTAVGSAVVNK_	50.6033	FALSE	_GGVSAVAGGVTAVGSAVVNK_	_GGVSAVAGGVTAVGSAVVNK_	no group specified	LABEL_FREE	FALSE	NaN	0.153324	0.00860969	52.3048	50.499	52.3669	0.0130492	0.0304854	5.24715e-05	0.00860969	FALSE	NaN	106.161	106.161	TRUE	TRUE	-56.6602	3	_GGVSAVAGGVTAVGSAVVNK_	_GGVSAVAGGVTAVGSAVVNK_	567.316	567.315	106.161
Not Defined	A210305_bc_hela_200ng_100min_dia_standard_py3_1025	NA	A210305_bc_hela_200ng_100min_dia_standard_py3_1025.d	2	Q8WUH6	Q8WUH6	-154.944	-158.772	7.02853e-10	8.2773e-14	4.16798e-10	5.26976e-14	8	151.573	GGVSAVAGGVTAVGSAVVNK	Stripped Sequence	TRUE	0	GGVSAVAGGVTAVGSAVVNK	5	2	FALSE	_GGVSAVAGGVTAVGSAVVNK_	50.6033	FALSE	_GGVSAVAGGVTAVGSAVVNK_	_GGVSAVAGGVTAVGSAVVNK_	no group specified	LABEL_FREE	FALSE	NaN	0.0102751	0.000519563	52.3278	50.5376	52.3669	0.0730914	0.209965	0.000519563	0.00878936	FALSE	NaN	5.24383	5.24383	TRUE	TRUE	-40.1959	2	_GGVSAVAGGVTAVGSAVVNK_	_GGVSAVAGGVTAVGSAVVNK_	850.471	850.471	5.24383
Not Defined	A210305_bc_hela_200ng_100min_dia_standard_py3_1025	NA	A210305_bc_hela_200ng_100min_dia_standard_py3_1025.d	2	Q8WUI4	Q8WUI4	-153.541	-154.571	1.16697e-11	3.4602e-22	8.58951e-12	4.46612e-22	10	52.9934	YWGCMQR	Stripped Sequence	TRUE	0	YWGCMQR	1	1	TRUE	_YWGC[+57]MQR_	0.199758	FALSE	_YWGC[Carbamidomethyl (C)]MQR_	_YWGC[Carbamidomethyl (C)]MQR_	no group specified	LABEL_FREE	FALSE	NaN	0.013804	0.00120875	21.6157	1.64595	20.87	0.000754969	0.00120875	0.000202107	0.000854049	FALSE	NaN	63.2994	63.2994	TRUE	TRUE	-44.0964	2	_YWGC[+57]MQR_	_YWGC[Carbamidomethyl (C)]MQR_	500.71	500.709	63.2994
Not Defined	A210305_bc_hela_200ng_100min_dia_standard_py3_1025	NA	A210305_bc_hela_200ng_100min_dia_standard_py3_1025.d	2	Q8WUI4	Q8WUI4	-153.541	-154.571	1.16697e-11	3.4602e-22	8.58951e-12	4.46612e-22	10	52.9934	VLSSSETPAR	Stripped Sequence	TRUE	0	VLSSSETPAR	2	1	TRUE	_VLSSSETPAR_	-22.6766	FALSE	_VLSSSETPAR_	_VLSSSETPAR_	no group specified	LABEL_FREE	FALSE	NaN	0.0309379	0.00270135	11.5723	-22.5237	11.5133	0.00302769	0.00534516	0.00103656	0.00270135	FALSE	NaN	34.1736	34.1736	TRUE	TRUE	-48.5305	2	_VLSSSETPAR_	_VLSSSETPAR_	523.777	523.777	34.1736
Not Defined	A210305_bc_hela_200ng_100min_dia_standard_py3_1025	NA	A210305_bc_hela_200ng_100min_dia_standard_py3_1025.d	2	Q8WUI4	Q8WUI4	-153.541	-154.571	1.16697e-11	3.4602e-22	8.58951e-12	4.46612e-22	10	52.9934	HVLLYGTNPLSR	Stripped Sequence	TRUE	0	HVLLYGTNPLSR	3	1	TRUE	_HVLLYGTNPLSR_	32.6705	FALSE	_HVLLYGTNPLSR_	_HVLLYGTNPLSR_	no group specified	LABEL_FREE	FALSE	NaN	0.000274586	2.01575e-12	39.6278	32.6232	39.6598	0.00010682	0.000320459	8.75321e-19	2.01575e-12	FALSE	NaN	46.1364	46.1364	TRUE	TRUE	-18.9442	2	_HVLLYGTNPLSR_	_HVLLYGTNPLSR_	685.383	685.383	46.1364
Not Defined	A210305_bc_hela_200ng_100min_dia_standard_py3_1025	NA	A210305_bc_hela_200ng_100min_dia_standard_py3_1025.d	2	Q8WUI4	Q8WUI4	-153.541	-154.571	1.16697e-11	3.4602e-22	8.58951e-12	4.46612e-22	10	52.9934	GSTGDTVLLPLAQGGHRPLSR	Stripped Sequence	TRUE	1	GSTGDTVLLPLAQGGHRPLSR	4	1	FALSE	_GSTGDTVLLPLAQGGHRPLSR_	37.8633	FALSE	_GSTGDTVLLPLAQGGHRPLSR_	_GSTGDTVLLPLAQGGHRPLSR_	no group specified	LABEL_FREE	FALSE	NaN	0.0219942	0.00219158	41.8225	35.4808	43.4441	0.00129946	0.00219158	0.000187928	0.00151888	FALSE	NaN	117.223	117.223	TRUE	TRUE	-47.1212	3	_GSTGDTVLLPLAQGGHRPLSR_	_GSTGDTVLLPLAQGGHRPLSR_	711.391	711.39	117.223
Not Defined	A210305_bc_hela_200ng_100min_dia_standard_py3_1025	NA	A210305_bc_hela_200ng_100min_dia_standard_py3_1025.d	2	Q8WUI4	Q8WUI4	-153.541	-154.571	1.16697e-11	3.4602e-22	8.58951e-12	4.46612e-22	10	52.9934	TLEPLETEGATR	Stripped Sequence	TRUE	0	TLEPLETEGATR	5	1	FALSE	_TLEPLETEGATR_	16.4162	FALSE	_TLEPLETEGATR_	_TLEPLETEGATR_	no group specified	LABEL_FREE	FALSE	NaN	0.000418466	5.61396e-07	29.7981	16.1113	29.9179	0.0659191	0.197721	5.61396e-07	3.62598e-05	FALSE	NaN	86.1018	86.1018	TRUE	TRUE	-27.6988	2	_TLEPLETEGATR_	_TLEPLETEGATR_	658.838	658.838	86.1018
Not Defined	A210305_bc_hela_200ng_100min_dia_standard_py3_1025	NA	A210305_bc_hela_200ng_100min_dia_standard_py3_1025.d	2	Q8WUI4	Q8WUI4	-153.541	-154.571	1.16697e-11	3.4602e-22	8.58951e-12	4.46612e-22	10	52.9934	LASCPDSWVPR	Stripped Sequence	TRUE	0	LASCPDSWVPR	6	1	FALSE	_LASC[+57]PDSWVPR_	35.3406	FALSE	_LASC[Carbamidomethyl (C)]PDSWVPR_	_LASC[Carbamidomethyl (C)]PDSWVPR_	no group specified	LABEL_FREE	FALSE	NaN	0.154563	0.00888681	41.8622	35.5252	41.6968	0.165843	0.485601	0.00304249	0.00888681	FALSE	NaN	124.338	124.338	TRUE	TRUE	-56.8491	2	_LASC[+57]PDSWVPR_	_LASC[Carbamidomethyl (C)]PDSWVPR_	644.311	644.311	124.338
Not Defined	A210305_bc_hela_200ng_100min_dia_standard_py3_1025	NA	A210305_bc_hela_200ng_100min_dia_standard_py3_1025.d	2	Q8WUI4	Q8WUI4	-153.541	-154.571	1.16697e-11	3.4602e-22	8.58951e-12	4.46612e-22	10	52.9934	GPAPLQQHPQVLLWEQQR	Stripped Sequence	TRUE	0	GPAPLQQHPQVLLWEQQR	7	1	FALSE	_GPAPLQQHPQVLLWEQQR_	51.0841	FALSE	_GPAPLQQHPQVLLWEQQR_	_GPAPLQQHPQVLLWEQQR_	no group specified	LABEL_FREE	FALSE	NaN	0.0951407	0.00470911	52.4615	50.7622	52.6523	0.001649	0.00470911	0.000116172	0.00012173	FALSE	NaN	51.5203	51.5203	TRUE	TRUE	-52.8772	3	_GPAPLQQHPQVLLWEQQR_	_GPAPLQQHPQVLLWEQQR_	709.048	709.048	51.5203
Not Defined	A210305_bc_hela_200ng_100min_dia_standard_py3_1025	NA	A210305_bc_hela_200ng_100min_dia_standard_py3_1025.d	2	Q8WUI4	Q8WUI4	-153.541	-154.571	1.16697e-11	3.4602e-22	8.58951e-12	4.46612e-22	10	52.9934	ASLEELQSVHSER	Stripped Sequence	TRUE	0	ASLEELQSVHSER	8	1	FALSE	_ASLEELQSVHSER_	7.69232	FALSE	_ASLEELQSVHSER_	_ASLEELQSVHSER_	no group specified	LABEL_FREE	FALSE	NaN	0.000462773	9.61248e-05	25.1022	7.75031	25.0719	0.00241244	0.00714119	1.1675e-30	9.61248e-05	FALSE	NaN	18.2345	18.2345	TRUE	TRUE	-33.1686	2	_ASLEELQSVHSER_	_ASLEELQSVHSER_	742.871	742.87	18.2345
Not Defined	A210305_bc_hela_200ng_100min_dia_standard_py3_1025	NA	A210305_bc_hela_200ng_100min_dia_standard_py3_1025.d	2	Q8WUI4	Q8WUI4	-153.541	-154.571	1.16697e-11	3.4602e-22	8.58951e-12	4.46612e-22	10	52.9934	AQSSPAAPASLSAPEPASQAR	Stripped Sequence	TRUE	0	AQSSPAAPASLSAPEPASQAR	9	1	FALSE	_AQSSPAAPASLSAPEPASQAR_	21.0386	FALSE	_AQSSPAAPASLSAPEPASQAR_	_AQSSPAAPASLSAPEPASQAR_	no group specified	LABEL_FREE	FALSE	NaN	0.000274586	1.64434e-10	32.4654	20.9506	32.5402	0.0121318	0.0363323	1.64434e-10	6.30326e-05	FALSE	NaN	14.496	14.496	TRUE	TRUE	-21.5355	2	_AQSSPAAPASLSAPEPASQAR_	_AQSSPAAPASLSAPEPASQAR_	997.5	997.5	14.496
Not Defined	A210305_bc_hela_200ng_100min_dia_standard_py3_1025	NA	A210305_bc_hela_200ng_100min_dia_standard_py3_1025.d	2	Q8WUI4	Q8WUI4	-153.541	-154.571	1.16697e-11	3.4602e-22	8.58951e-12	4.46612e-22	10	52.9934	VDPLSEEGWK	Stripped Sequence	TRUE	0	VDPLSEEGWK	10	1	FALSE	_VDPLSEEGWK_	35.6236	FALSE	_VDPLSEEGWK_	_VDPLSEEGWK_	no group specified	LABEL_FREE	FALSE	NaN	0.013034	0.000887306	42.5037	36.5688	41.9464	0.0263497	0.0681579	0.000887306	0.0100039	FALSE	NaN	88.5734	88.5734	TRUE	TRUE	-42.6695	2	_VDPLSEEGWK_	_VDPLSEEGWK_	580.285	580.285	88.5734
Not Defined	A210305_bc_hela_200ng_100min_dia_standard_py3_1025	NA	A210305_bc_hela_200ng_100min_dia_standard_py3_1025.d	2	Q8WUJ0	Q8WUJ0	-170.789	-170.789	0.00569475	0.00183051	0.00210425	0.000828296	1	27.1717	EDAEEWTYPMR	Stripped Sequence	TRUE	0	EDAEEWTYPMR	1	1	TRUE	_EDAEEWTYPMR_	40.7048	FALSE	_EDAEEWTYPMR_	_EDAEEWTYPMR_	no group specified	LABEL_FREE	FALSE	NaN	0.000783981	0.000204367	46.2434	42.0803	45.2915	0.00219513	0.00366349	0.000204367	0.00271754	FALSE	NaN	27.1717	27.1717	TRUE	TRUE	-35.5693	2	_EDAEEWTYPMR_	_EDAEEWTYPMR_	713.801	713.801	27.1717
Not Defined	A210305_bc_hela_200ng_100min_dia_standard_py3_1025	NA	A210305_bc_hela_200ng_100min_dia_standard_py3_1025.d	2	Q8WUK0	Q8WUK0	-153.565	-153.565	1.25386e-11	1.39052e-24	9.19584e-12	2.39977e-24	13	145.603	IDPTVLLGALPLR	Stripped Sequence	TRUE	0	IDPTVLLGALPLR	1	1	TRUE	_IDPTVLLGALPLR_	133.367	FALSE	_IDPTVLLGALPLR_	_IDPTVLLGALPLR_	no group specified	LABEL_FREE	FALSE	NaN	0.000374734	6.23685e-08	94.5357	138.582	92.9489	3.2555e-06	9.70414e-06	8.67603e-13	6.23685e-08	FALSE	NaN	556.37	556.37	TRUE	TRUE	-25.7727	2	_IDPTVLLGALPLR_	_IDPTVLLGALPLR_	689.427	689.427	556.37
Not Defined	A210305_bc_hela_200ng_100min_dia_standard_py3_1025	NA	A210305_bc_hela_200ng_100min_dia_standard_py3_1025.d	2	Q8WUK0	Q8WUK0	-153.565	-153.565	1.25386e-11	1.39052e-24	9.19584e-12	2.39977e-24	13	145.603	FLCNSSQEWK	Stripped Sequence	TRUE	0	FLCNSSQEWK	2	1	TRUE	_FLC[+57]NSSQEWK_	15.4429	FALSE	_FLC[Carbamidomethyl (C)]NSSQEWK_	_FLC[Carbamidomethyl (C)]NSSQEWK_	no group specified	LABEL_FREE	FALSE	NaN	0.000430596	3.40368e-06	29.5009	15.5283	29.4499	2.77799e-05	7.99294e-05	6.62772e-09	3.40368e-06	FALSE	NaN	304.184	304.184	TRUE	TRUE	-29.5805	2	_FLC[+57]NSSQEWK_	_FLC[Carbamidomethyl (C)]NSSQEWK_	649.795	649.795	304.184
Not Defined	A210305_bc_hela_200ng_100min_dia_standard_py3_1025	NA	A210305_bc_hela_200ng_100min_dia_standard_py3_1025.d	2	Q8WUK0	Q8WUK0	-153.565	-153.565	1.25386e-11	1.39052e-24	9.19584e-12	2.39977e-24	13	145.603	QLVQDENVR	Stripped Sequence	TRUE	0	QLVQDENVR	3	1	TRUE	_QLVQDENVR_	-10.1524	FALSE	_QLVQDENVR_	_QLVQDENVR_	no group specified	LABEL_FREE	FALSE	NaN	0.000429625	2.61262e-06	16.4974	-9.95622	16.4265	3.22779e-05	9.41376e-05	8.33964e-08	2.61262e-06	FALSE	NaN	218.397	218.397	TRUE	TRUE	-29.28	2	_QLVQDENVR_	_QLVQDENVR_	550.788	550.788	218.397
Not Defined	A210305_bc_hela_200ng_100min_dia_standard_py3_1025	NA	A210305_bc_hela_200ng_100min_dia_standard_py3_1025.d	2	Q8WUK0	Q8WUK0	-153.565	-153.565	1.25386e-11	1.39052e-24	9.19584e-12	2.39977e-24	13	145.603	LGVEQLR	Stripped Sequence	TRUE	0	LGVEQLR	4	1	FALSE	_LGVEQLR_	6.60661	FALSE	_LGVEQLR_	_LGVEQLR_	no group specified	LABEL_FREE	FALSE	NaN	0.000429658	2.63435e-06	24.4875	6.58786	24.4975	6.23115e-06	1.44822e-05	1.57686e-06	2.63435e-06	FALSE	NaN	210.996	210.996	TRUE	TRUE	-29.2893	2	_LGVEQLR_	_LGVEQLR_	407.743	407.741	210.996
Not Defined	A210305_bc_hela_200ng_100min_dia_standard_py3_1025	NA	A210305_bc_hela_200ng_100min_dia_standard_py3_1025.d	2	Q8WUK0	Q8WUK0	-153.565	-153.565	1.25386e-11	1.39052e-24	9.19584e-12	2.39977e-24	13	145.603	PGQLDVLK	Stripped Sequence	TRUE	0	PGQLDVLK	5	1	FALSE	_PGQLDVLK_	12.388	FALSE	_PGQLDVLK_	_PGQLDVLK_	no group specified	LABEL_FREE	FALSE	NaN	0.000274664	2.68653e-10	27.8537	12.8019	27.6463	7.28472e-05	0.000218538	2.68653e-10	3.22044e-09	FALSE	NaN	161.173	161.173	TRUE	TRUE	-21.8474	2	_PGQLDVLK_	_PGQLDVLK_	435.258	435.257	161.173
Not Defined	A210305_bc_hela_200ng_100min_dia_standard_py3_1025	NA	A210305_bc_hela_200ng_100min_dia_standard_py3_1025.d	2	Q8WUK0	Q8WUK0	-153.565	-153.565	1.25386e-11	1.39052e-24	9.19584e-12	2.39977e-24	13	145.603	YQSLGQCVYVHCK	Stripped Sequence	TRUE	0	YQSLGQCVYVHCK	6	2	FALSE	_YQSLGQC[+57]VYVHC[+57]K_	7.53005	FALSE	_YQSLGQC[Carbamidomethyl (C)]VYVHC[Carbamidomethyl (C)]K_	_YQSLGQC[Carbamidomethyl (C)]VYVHC[Carbamidomethyl (C)]K_	no group specified	LABEL_FREE	FALSE	NaN	0.000289317	1.68105e-09	25.0321	7.6179	24.9851	5.75348e-05	0.000172603	1.4681e-16	1.68105e-09	FALSE	NaN	77.1568	77.1568	TRUE	TRUE	-23.0744	3	_YQSLGQC[+57]VYVHC[+57]K_	_YQSLGQC[Carbamidomethyl (C)]VYVHC[Carbamidomethyl (C)]K_	547.922	547.921	77.1568
Not Defined	A210305_bc_hela_200ng_100min_dia_standard_py3_1025	NA	A210305_bc_hela_200ng_100min_dia_standard_py3_1025.d	2	Q8WUK0	Q8WUK0	-153.565	-153.565	1.25386e-11	1.39052e-24	9.19584e-12	2.39977e-24	13	145.603	YQSLGQCVYVHCK	Stripped Sequence	TRUE	0	YQSLGQCVYVHCK	6	2	FALSE	_YQSLGQC[+57]VYVHC[+57]K_	7.53005	FALSE	_YQSLGQC[Carbamidomethyl (C)]VYVHC[Carbamidomethyl (C)]K_	_YQSLGQC[Carbamidomethyl (C)]VYVHC[Carbamidomethyl (C)]K_	no group specified	LABEL_FREE	FALSE	NaN	0.00636618	0.00038709	25.0283	7.61075	24.9851	0.000156113	0.00038709	3.82818e-05	4.29675e-05	FALSE	NaN	22.3513	22.3513	TRUE	TRUE	-38.9156	2	_YQSLGQC[+57]VYVHC[+57]K_	_YQSLGQC[Carbamidomethyl (C)]VYVHC[Carbamidomethyl (C)]K_	821.379	821.379	22.3513
Not Defined	A210305_bc_hela_200ng_100min_dia_standard_py3_1025	NA	A210305_bc_hela_200ng_100min_dia_standard_py3_1025.d	2	Q8WUK0	Q8WUK0	-153.565	-153.565	1.25386e-11	1.39052e-24	9.19584e-12	2.39977e-24	13	145.603	RLGVEQLR	Stripped Sequence	TRUE	1	RLGVEQLR	7	1	FALSE	_RLGVEQLR_	-9.37968	FALSE	_RLGVEQLR_	_RLGVEQLR_	no group specified	LABEL_FREE	FALSE	NaN	0.107712	0.00515536	16.7925	-9.17355	16.7101	0.00534652	0.00820704	0.00267716	0.00515536	FALSE	NaN	41.2185	41.2185	TRUE	TRUE	-53.5141	2	_RLGVEQLR_	_RLGVEQLR_	485.793	485.792	41.2185
Not Defined	A210305_bc_hela_200ng_100min_dia_standard_py3_1025	NA	A210305_bc_hela_200ng_100min_dia_standard_py3_1025.d	2	Q8WUK0	Q8WUK0	-153.565	-153.565	1.25386e-11	1.39052e-24	9.19584e-12	2.39977e-24	13	145.603	WSPEEAVR	Stripped Sequence	TRUE	0	WSPEEAVR	8	1	FALSE	_WSPEEAVR_	13.8507	FALSE	_WSPEEAVR_	_WSPEEAVR_	no group specified	LABEL_FREE	FALSE	NaN	0.014976	0.00143359	28.7434	14.3458	28.4359	0.00711258	0.0153398	0.00143359	0.00456438	FALSE	NaN	3715.11	3715.11	TRUE	TRUE	-44.8839	2	_WSPEEAVR_	_WSPEEAVR_	487.241	487.24	3715.11
Not Defined	A210305_bc_hela_200ng_100min_dia_standard_py3_1025	NA	A210305_bc_hela_200ng_100min_dia_standard_py3_1025.d	2	Q8WUK0	Q8WUK0	-153.565	-153.565	1.25386e-11	1.39052e-24	9.19584e-12	2.39977e-24	13	145.603	LSTVDMTGIPTLDNLQK	Stripped Sequence	TRUE	0	LSTVDMTGIPTLDNLQK	9	1	FALSE	_LSTVDMTGIPTLDNLQK_	79.0601	FALSE	_LSTVDMTGIPTLDNLQK_	_LSTVDMTGIPTLDNLQK_	no group specified	LABEL_FREE	FALSE	NaN	0.000274586	2.95792e-13	71.637	78.9048	71.7366	2.12645e-06	6.37936e-06	4.09704e-20	2.95792e-13	FALSE	NaN	359.929	359.929	TRUE	TRUE	-17.9126	2	_LSTVDMTGIPTLDNLQK_	_LSTVDMTGIPTLDNLQK_	923.485	923.484	359.929
Not Defined	A210305_bc_hela_200ng_100min_dia_standard_py3_1025	NA	A210305_bc_hela_200ng_100min_dia_standard_py3_1025.d	2	Q8WUK0	Q8WUK0	-153.565	-153.565	1.25386e-11	1.39052e-24	9.19584e-12	2.39977e-24	13	145.603	GVITMNEEYETR	Stripped Sequence	TRUE	0	GVITMNEEYETR	10	1	FALSE	_GVITMNEEYETR_	22.3442	FALSE	_GVITMNEEYETR_	_GVITMNEEYETR_	no group specified	LABEL_FREE	FALSE	NaN	0.000274586	2.68405e-11	33.3512	22.296	33.38	3.62743e-06	1.08823e-05	6.49244e-25	2.68405e-11	FALSE	NaN	182.748	182.748	TRUE	TRUE	-20.4256	2	_GVITMNEEYETR_	_GVITMNEEYETR_	721.335	721.335	182.748
Not Defined	A210305_bc_hela_200ng_100min_dia_standard_py3_1025	NA	A210305_bc_hela_200ng_100min_dia_standard_py3_1025.d	2	Q8WUK0	Q8WUK0	-153.565	-153.565	1.25386e-11	1.39052e-24	9.19584e-12	2.39977e-24	13	145.603	SYIHIRPGQLDVLK	Stripped Sequence	TRUE	1	SYIHIRPGQLDVLK	11	1	FALSE	_SYIHIRPGQLDVLK_	40.3495	FALSE	_SYIHIRPGQLDVLK_	_SYIHIRPGQLDVLK_	no group specified	LABEL_FREE	FALSE	NaN	0.000314968	6.42823e-09	44.5729	39.6237	45.0829	7.7277e-06	2.31767e-05	3.14264e-21	6.42823e-09	FALSE	NaN	41.0835	41.0835	TRUE	TRUE	-24.0266	3	_SYIHIRPGQLDVLK_	_SYIHIRPGQLDVLK_	546.982	546.982	41.0835
Not Defined	A210305_bc_hela_200ng_100min_dia_standard_py3_1025	NA	A210305_bc_hela_200ng_100min_dia_standard_py3_1025.d	2	Q8WUK0	Q8WUK0	-153.565	-153.565	1.25386e-11	1.39052e-24	9.19584e-12	2.39977e-24	13	145.603	AATALLEAGLAR	Stripped Sequence	TRUE	0	AATALLEAGLAR	12	1	FALSE	_AATALLEAGLAR_	41.8639	FALSE	_AATALLEAGLAR_	_AATALLEAGLAR_	no group specified	LABEL_FREE	FALSE	NaN	0.000292619	2.07855e-09	45.9082	41.7732	45.9635	1.76814e-06	5.30234e-06	1.09178e-23	2.07855e-09	FALSE	NaN	115.748	115.748	TRUE	TRUE	-23.2228	2	_AATALLEAGLAR_	_AATALLEAGLAR_	578.838	578.837	115.748
Not Defined	A210305_bc_hela_200ng_100min_dia_standard_py3_1025	NA	A210305_bc_hela_200ng_100min_dia_standard_py3_1025.d	2	Q8WUM0	Q8WUM0	-151.979	-154.281	7.65011e-14	7.28546e-23	7.9981e-14	1.01371e-22	41	375.784	VAYPQADSNLR	Stripped Sequence	TRUE	0	VAYPQADSNLR	1	1	TRUE	_VAYPQADSNLR_	6.71628	FALSE	_VAYPQADSNLR_	_VAYPQADSNLR_	no group specified	LABEL_FREE	FALSE	NaN	0.000435323	1.04683e-05	24.4375	6.49396	24.556	3.33197e-05	8.9491e-05	1.06133e-14	1.04683e-05	FALSE	NaN	2351.41	2351.41	TRUE	TRUE	-30.9834	2	_VAYPQADSNLR_	_VAYPQADSNLR_	617.315	617.314	2351.41
Not Defined	A210305_bc_hela_200ng_100min_dia_standard_py3_1025	NA	A210305_bc_hela_200ng_100min_dia_standard_py3_1025.d	2	Q8WUM0	Q8WUM0	-151.979	-154.281	7.65011e-14	7.28546e-23	7.9981e-14	1.01371e-22	41	375.784	MFPAAPSPR	Stripped Sequence	TRUE	0	MFPAAPSPR	2	2	TRUE	_[+42]MFPAAPSPR_	52.1591	FALSE	_[Acetyl (Protein N-term)]MFPAAPSPR_	_[Acetyl (Protein N-term)]MFPAAPSPR_	no group specified	LABEL_FREE	FALSE	NaN	0.000429783	2.72021e-06	53.4017	52.4516	53.2353	1.54051e-05	3.91805e-05	2.72021e-06	4.31466e-06	FALSE	NaN	999.166	999.166	TRUE	TRUE	-29.3257	2	_[+42]MFPAAPSPR_	_[Acetyl (Protein N-term)]MFPAAPSPR_	508.255	508.254	999.166
Not Defined	A210305_bc_hela_200ng_100min_dia_standard_py3_1025	NA	A210305_bc_hela_200ng_100min_dia_standard_py3_1025.d	2	Q8WUM0	Q8WUM0	-151.979	-154.281	7.65011e-14	7.28546e-23	7.9981e-14	1.01371e-22	41	375.784	MFPAAPSPR	Stripped Sequence	TRUE	0	MFPAAPSPR	2	2	TRUE	_M[+42]FPAAPSPR_	51.986	FALSE	_M[Acetyl (Protein N-term)]FPAAPSPR_	_M[Acetyl (Protein N-term)]FPAAPSPR_	no group specified	LABEL_FREE	FALSE	NaN	0.000433195	6.94168e-06	53.4198	52.1335	53.2884	4.18611e-05	0.000118554	8.80989e-08	6.94168e-06	FALSE	NaN	894.641	894.641	TRUE	TRUE	-30.4464	2	_M[+42]FPAAPSPR_	_M[Acetyl (Protein N-term)]FPAAPSPR_	508.255	508.254	894.641
Not Defined	A210305_bc_hela_200ng_100min_dia_standard_py3_1025	NA	A210305_bc_hela_200ng_100min_dia_standard_py3_1025.d	2	Q8WUM0	Q8WUM0	-151.979	-154.281	7.65011e-14	7.28546e-23	7.9981e-14	1.01371e-22	41	375.784	EPEYVPWTATSGPGGIR	Stripped Sequence	TRUE	0	EPEYVPWTATSGPGGIR	3	1	TRUE	_EPEYVPWTATSGPGGIR_	58.7399	FALSE	_EPEYVPWTATSGPGGIR_	_EPEYVPWTATSGPGGIR_	no group specified	LABEL_FREE	FALSE	NaN	0.000434137	8.48465e-06	57.9187	58.8184	57.8269	3.94518e-05	0.000109871	3.10381e-13	8.48465e-06	FALSE	NaN	1635.73	1635.73	TRUE	TRUE	-30.7065	2	_EPEYVPWTATSGPGGIR_	_EPEYVPWTATSGPGGIR_	908.947	908.946	1635.73
Not Defined	A210305_bc_hela_200ng_100min_dia_standard_py3_1025	NA	A210305_bc_hela_200ng_100min_dia_standard_py3_1025.d	2	Q8WUM0	Q8WUM0	-151.979	-154.281	7.65011e-14	7.28546e-23	7.9981e-14	1.01371e-22	41	375.784	LLLCEHAEK	Stripped Sequence	TRUE	0	LLLCEHAEK	4	1	FALSE	_LLLC[+57]EHAEK_	-11.5202	FALSE	_LLLC[Carbamidomethyl (C)]EHAEK_	_LLLC[Carbamidomethyl (C)]EHAEK_	no group specified	LABEL_FREE	FALSE	NaN	0.000402139	2.0103e-07	15.9276	-11.458	15.9038	8.92275e-06	2.65672e-05	4.56147e-15	2.0103e-07	FALSE	NaN	1385.05	1385.05	TRUE	TRUE	-26.7613	2	_LLLC[+57]EHAEK_	_LLLC[Carbamidomethyl (C)]EHAEK_	556.792	556.791	1385.05
Not Defined	A210305_bc_hela_200ng_100min_dia_standard_py3_1025	NA	A210305_bc_hela_200ng_100min_dia_standard_py3_1025.d	2	Q8WUM0	Q8WUM0	-151.979	-154.281	7.65011e-14	7.28546e-23	7.9981e-14	1.01371e-22	41	375.784	DLLQADQLGSLK	Stripped Sequence	TRUE	0	DLLQADQLGSLK	5	1	FALSE	_DLLQADQLGSLK_	59.0735	FALSE	_DLLQADQLGSLK_	_DLLQADQLGSLK_	no group specified	LABEL_FREE	FALSE	NaN	0.000441629	2.3643e-05	58.2706	59.1049	58.2325	0.000113146	0.000315796	1.10807e-10	2.3643e-05	FALSE	NaN	1307.09	1307.09	TRUE	TRUE	-31.9167	2	_DLLQADQLGSLK_	_DLLQADQLGSLK_	650.859	650.858	1307.09
Not Defined	A210305_bc_hela_200ng_100min_dia_standard_py3_1025	NA	A210305_bc_hela_200ng_100min_dia_standard_py3_1025.d	2	Q8WUM0	Q8WUM0	-151.979	-154.281	7.65011e-14	7.28546e-23	7.9981e-14	1.01371e-22	41	375.784	IALSPITK	Stripped Sequence	TRUE	0	IALSPITK	6	1	FALSE	_IALSPITK_	17.6468	FALSE	_IALSPITK_	_IALSPITK_	no group specified	LABEL_FREE	FALSE	NaN	0.0134239	0.00110332	30.8529	18.4115	30.4523	0.00077087	0.00110332	0.000355677	0.000853615	FALSE	NaN	1265.24	1265.24	TRUE	TRUE	-43.6781	2	_IALSPITK_	_IALSPITK_	421.771	421.769	1265.24
Not Defined	A210305_bc_hela_200ng_100min_dia_standard_py3_1025	NA	A210305_bc_hela_200ng_100min_dia_standard_py3_1025.d	2	Q8WUM0	Q8WUM0	-151.979	-154.281	7.65011e-14	7.28546e-23	7.9981e-14	1.01371e-22	41	375.784	IEEMAEQER	Stripped Sequence	TRUE	0	IEEMAEQER	7	1	FALSE	_IEEMAEQER_	-16.2391	FALSE	_IEEMAEQER_	_IEEMAEQER_	no group specified	LABEL_FREE	FALSE	NaN	0.00043183	4.87026e-06	13.979	-16.1588	13.9458	3.14885e-05	8.94416e-05	1.53548e-07	4.87026e-06	FALSE	NaN	1309.84	1309.84	TRUE	TRUE	-30.0043	2	_IEEMAEQER_	_IEEMAEQER_	567.758	567.758	1309.84
Not Defined	A210305_bc_hela_200ng_100min_dia_standard_py3_1025	NA	A210305_bc_hela_200ng_100min_dia_standard_py3_1025.d	2	Q8WUM0	Q8WUM0	-151.979	-154.281	7.65011e-14	7.28546e-23	7.9981e-14	1.01371e-22	41	375.784	NSGLVSITSR	Stripped Sequence	TRUE	0	NSGLVSITSR	8	1	FALSE	_NSGLVSITSR_	8.74177	FALSE	_NSGLVSITSR_	_NSGLVSITSR_	no group specified	LABEL_FREE	FALSE	NaN	0.000408266	2.79628e-07	25.7863	9.11434	25.6031	8.87306e-05	0.000158055	2.79628e-07	0.000107857	FALSE	NaN	833.017	833.017	TRUE	TRUE	-27.0542	2	_NSGLVSITSR_	_NSGLVSITSR_	517.285	517.284	833.017
Not Defined	A210305_bc_hela_200ng_100min_dia_standard_py3_1025	NA	A210305_bc_hela_200ng_100min_dia_standard_py3_1025.d	2	Q8WUM0	Q8WUM0	-151.979	-154.281	7.65011e-14	7.28546e-23	7.9981e-14	1.01371e-22	41	375.784	TFGSSLPVK	Stripped Sequence	TRUE	0	TFGSSLPVK	9	1	FALSE	_TFGSSLPVK_	17.0504	FALSE	_TFGSSLPVK_	_TFGSSLPVK_	no group specified	LABEL_FREE	FALSE	NaN	0.000584098	0.000181079	30.1295	16.9328	30.1814	0.000107313	0.000181079	2.62371e-11	0.000140859	FALSE	NaN	841.266	841.266	TRUE	TRUE	-34.7839	2	_TFGSSLPVK_	_TFGSSLPVK_	468.263	468.262	841.266
Not Defined	A210305_bc_hela_200ng_100min_dia_standard_py3_1025	NA	A210305_bc_hela_200ng_100min_dia_standard_py3_1025.d	2	Q8WUM0	Q8WUM0	-151.979	-154.281	7.65011e-14	7.28546e-23	7.9981e-14	1.01371e-22	41	375.784	HAYSWDINR	Stripped Sequence	TRUE	0	HAYSWDINR	10	1	FALSE	_HAYSWDINR_	4.16916	FALSE	_HAYSWDINR_	_HAYSWDINR_	no group specified	LABEL_FREE	FALSE	NaN	0.00028274	1.0127e-09	23.153	4.23194	23.1166	6.59331e-06	1.97748e-05	1.0127e-09	4.1342e-09	FALSE	NaN	758.57	758.57	TRUE	TRUE	-22.7248	2	_HAYSWDINR_	_HAYSWDINR_	581.275	581.275	758.57
Not Defined	A210305_bc_hela_200ng_100min_dia_standard_py3_1025	NA	A210305_bc_hela_200ng_100min_dia_standard_py3_1025.d	2	Q8WUM0	Q8WUM0	-151.979	-154.281	7.65011e-14	7.28546e-23	7.9981e-14	1.01371e-22	41	375.784	SNPYFEFVLK	Stripped Sequence	TRUE	0	SNPYFEFVLK	11	1	FALSE	_SNPYFEFVLK_	73.2592	FALSE	_SNPYFEFVLK_	_SNPYFEFVLK_	no group specified	LABEL_FREE	FALSE	NaN	0.000428972	2.22835e-06	68.2204	73.3028	68.1903	4.61966e-05	0.000135974	3.87802e-07	2.22835e-06	FALSE	NaN	553.48	553.48	TRUE	TRUE	-29.1037	2	_SNPYFEFVLK_	_SNPYFEFVLK_	622.322	622.321	553.48
Not Defined	A210305_bc_hela_200ng_100min_dia_standard_py3_1025	NA	A210305_bc_hela_200ng_100min_dia_standard_py3_1025.d	2	Q8WUM0	Q8WUM0	-151.979	-154.281	7.65011e-14	7.28546e-23	7.9981e-14	1.01371e-22	41	375.784	GPLAGLGPGSTPR	Stripped Sequence	TRUE	0	GPLAGLGPGSTPR	12	1	FALSE	_GPLAGLGPGSTPR_	21.864	FALSE	_GPLAGLGPGSTPR_	_GPLAGLGPGSTPR_	no group specified	LABEL_FREE	FALSE	NaN	0.000346007	2.17107e-08	33.2514	22.1281	33.0959	1.67876e-06	5.01364e-06	9.36132e-10	2.17107e-08	FALSE	NaN	482.772	482.772	TRUE	TRUE	-24.9355	2	_GPLAGLGPGSTPR_	_GPLAGLGPGSTPR_	590.328	590.327	482.772
Not Defined	A210305_bc_hela_200ng_100min_dia_standard_py3_1025	NA	A210305_bc_hela_200ng_100min_dia_standard_py3_1025.d	2	Q8WUM0	Q8WUM0	-151.979	-154.281	7.65011e-14	7.28546e-23	7.9981e-14	1.01371e-22	41	375.784	ENITDAIWGSESNYEAIK	Stripped Sequence	TRUE	0	ENITDAIWGSESNYEAIK	13	1	FALSE	_ENITDAIWGSESNYEAIK_	79.0244	FALSE	_ENITDAIWGSESNYEAIK_	_ENITDAIWGSESNYEAIK_	no group specified	LABEL_FREE	FALSE	NaN	0.000420238	6.56398e-07	71.5799	78.8129	71.7137	1.05967e-05	3.11337e-05	4.32998e-19	6.56398e-07	FALSE	NaN	377.134	377.134	TRUE	TRUE	-27.8479	2	_ENITDAIWGSESNYEAIK_	_ENITDAIWGSESNYEAIK_	1020.48	1020.48	377.134
Not Defined	A210305_bc_hela_200ng_100min_dia_standard_py3_1025	NA	A210305_bc_hela_200ng_100min_dia_standard_py3_1025.d	2	Q8WUM0	Q8WUM0	-151.979	-154.281	7.65011e-14	7.28546e-23	7.9981e-14	1.01371e-22	41	375.784	DGIQLSEYLPEVK	Stripped Sequence	TRUE	0	DGIQLSEYLPEVK	14	1	FALSE	_DGIQLSEYLPEVK_	84.0363	FALSE	_DGIQLSEYLPEVK_	_DGIQLSEYLPEVK_	no group specified	LABEL_FREE	FALSE	NaN	0.000297339	2.73521e-09	74.748	83.9402	74.8149	3.19593e-05	9.58752e-05	3.96956e-17	2.73521e-09	FALSE	NaN	364.427	364.427	TRUE	TRUE	-23.4159	2	_DGIQLSEYLPEVK_	_DGIQLSEYLPEVK_	745.891	745.89	364.427
Not Defined	A210305_bc_hela_200ng_100min_dia_standard_py3_1025	NA	A210305_bc_hela_200ng_100min_dia_standard_py3_1025.d	2	Q8WUM0	Q8WUM0	-151.979	-154.281	7.65011e-14	7.28546e-23	7.9981e-14	1.01371e-22	41	375.784	EYEIPSNLTPADVFFR	Stripped Sequence	TRUE	0	EYEIPSNLTPADVFFR	15	1	FALSE	_EYEIPSNLTPADVFFR_	106.441	FALSE	_EYEIPSNLTPADVFFR_	_EYEIPSNLTPADVFFR_	no group specified	LABEL_FREE	FALSE	NaN	0.000319248	7.7201e-09	86.6287	106.5	86.6102	5.24179e-06	1.57177e-05	2.23229e-13	7.7201e-09	FALSE	NaN	360.797	360.797	TRUE	TRUE	-24.1595	2	_EYEIPSNLTPADVFFR_	_EYEIPSNLTPADVFFR_	949.47	949.47	360.797
Not Defined	A210305_bc_hela_200ng_100min_dia_standard_py3_1025	NA	A210305_bc_hela_200ng_100min_dia_standard_py3_1025.d	2	Q8WUM0	Q8WUM0	-151.979	-154.281	7.65011e-14	7.28546e-23	7.9981e-14	1.01371e-22	41	375.784	NETIAQEDK	Stripped Sequence	TRUE	0	NETIAQEDK	16	1	FALSE	_NETIAQEDK_	-33.7956	FALSE	_NETIAQEDK_	_NETIAQEDK_	no group specified	LABEL_FREE	FALSE	NaN	0.000467131	0.000107674	7.61702	-33.9506	7.66311	0.00306031	0.00886106	0.000107674	0.000212204	FALSE	NaN	336.649	336.649	TRUE	TRUE	-33.3117	2	_NETIAQEDK_	_NETIAQEDK_	524.251	524.251	336.649
Not Defined	A210305_bc_hela_200ng_100min_dia_standard_py3_1025	NA	A210305_bc_hela_200ng_100min_dia_standard_py3_1025.d	2	Q8WUM0	Q8WUM0	-151.979	-154.281	7.65011e-14	7.28546e-23	7.9981e-14	1.01371e-22	41	375.784	WELDDSSEK	Stripped Sequence	TRUE	0	WELDDSSEK	17	1	FALSE	_WELDDSSEK_	11.2067	FALSE	_WELDDSSEK_	_WELDDSSEK_	no group specified	LABEL_FREE	FALSE	NaN	0.000434149	8.50467e-06	26.73	10.8558	26.9625	5.15155e-05	0.00010257	8.50467e-06	4.34721e-05	FALSE	NaN	298.178	298.178	TRUE	TRUE	-30.7096	2	_WELDDSSEK_	_WELDDSSEK_	554.743	554.743	298.178
Not Defined	A210305_bc_hela_200ng_100min_dia_standard_py3_1025	NA	A210305_bc_hela_200ng_100min_dia_standard_py3_1025.d	2	Q8WUM0	Q8WUM0	-151.979	-154.281	7.65011e-14	7.28546e-23	7.9981e-14	1.01371e-22	41	375.784	REYEIPSNLTPADVFFR	Stripped Sequence	TRUE	1	REYEIPSNLTPADVFFR	18	1	FALSE	_REYEIPSNLTPADVFFR_	83.3262	FALSE	_REYEIPSNLTPADVFFR_	_REYEIPSNLTPADVFFR_	no group specified	LABEL_FREE	FALSE	NaN	0.000429355	2.44038e-06	74.414	83.4718	74.3207	3.6382e-05	0.000106705	1.99949e-14	2.44038e-06	FALSE	NaN	240.137	240.137	TRUE	TRUE	-29.2044	3	_REYEIPSNLTPADVFFR_	_REYEIPSNLTPADVFFR_	685.35	685.349	240.137
Not Defined	A210305_bc_hela_200ng_100min_dia_standard_py3_1025	NA	A210305_bc_hela_200ng_100min_dia_standard_py3_1025.d	2	Q8WUM0	Q8WUM0	-151.979	-154.281	7.65011e-14	7.28546e-23	7.9981e-14	1.01371e-22	41	375.784	FSLPQEK	Stripped Sequence	TRUE	0	FSLPQEK	19	1	FALSE	_FSLPQEK_	10.5779	FALSE	_FSLPQEK_	_FSLPQEK_	no group specified	LABEL_FREE	FALSE	NaN	0.000471761	0.00011796	26.2649	10.0881	26.5496	0.000650414	0.00151812	0.00011796	0.000315157	FALSE	NaN	309.273	309.273	TRUE	TRUE	-33.4441	2	_FSLPQEK_	_FSLPQEK_	424.729	424.728	309.273
Not Defined	A210305_bc_hela_200ng_100min_dia_standard_py3_1025	NA	A210305_bc_hela_200ng_100min_dia_standard_py3_1025.d	2	Q8WUM0	Q8WUM0	-151.979	-154.281	7.65011e-14	7.28546e-23	7.9981e-14	1.01371e-22	41	375.784	AAFLQYCR	Stripped Sequence	TRUE	0	AAFLQYCR	20	1	FALSE	_AAFLQYC[+57]R_	18.712	FALSE	_AAFLQYC[Carbamidomethyl (C)]R_	_AAFLQYC[Carbamidomethyl (C)]R_	no group specified	LABEL_FREE	FALSE	NaN	0.0136613	0.00117339	30.9741	18.629	31.0231	0.000502881	0.00117339	0.000151404	0.00018385	FALSE	NaN	224.097	224.097	TRUE	TRUE	-43.959	2	_AAFLQYC[+57]R_	_AAFLQYC[Carbamidomethyl (C)]R_	514.753	514.752	224.097
Not Defined	A210305_bc_hela_200ng_100min_dia_standard_py3_1025	NA	A210305_bc_hela_200ng_100min_dia_standard_py3_1025.d	2	Q8WUM0	Q8WUM0	-151.979	-154.281	7.65011e-14	7.28546e-23	7.9981e-14	1.01371e-22	41	375.784	EVSQVDTICECLLEHEEQVLR	Stripped Sequence	TRUE	0	EVSQVDTICECLLEHEEQVLR	21	1	FALSE	_EVSQVDTIC[+57]EC[+57]LLEHEEQVLR_	92.1528	FALSE	_EVSQVDTIC[Carbamidomethyl (C)]EC[Carbamidomethyl (C)]LLEHEEQVLR_	_EVSQVDTIC[Carbamidomethyl (C)]EC[Carbamidomethyl (C)]LLEHEEQVLR_	no group specified	LABEL_FREE	FALSE	NaN	0.000302858	3.66585e-09	80.2349	92.4339	80.0519	5.41598e-05	0.000108439	3.66585e-09	5.40367e-05	FALSE	NaN	274.373	274.373	TRUE	TRUE	-23.6218	3	_EVSQVDTIC[+57]EC[+57]LLEHEEQVLR_	_EVSQVDTIC[Carbamidomethyl (C)]EC[Carbamidomethyl (C)]LLEHEEQVLR_	862.744	862.744	274.373
Not Defined	A210305_bc_hela_200ng_100min_dia_standard_py3_1025	NA	A210305_bc_hela_200ng_100min_dia_standard_py3_1025.d	2	Q8WUM0	Q8WUM0	-151.979	-154.281	7.65011e-14	7.28546e-23	7.9981e-14	1.01371e-22	41	375.784	SSFYSLTSSNISK	Stripped Sequence	TRUE	0	SSFYSLTSSNISK	22	1	FALSE	_SSFYSLTSSNISK_	35.058	FALSE	_SSFYSLTSSNISK_	_SSFYSLTSSNISK_	no group specified	LABEL_FREE	FALSE	NaN	0.000434551	9.17071e-06	41.3818	35.0807	41.3679	2.70099e-05	7.1859e-05	7.78285e-16	9.17071e-06	FALSE	NaN	158.535	158.535	TRUE	TRUE	-30.8091	2	_SSFYSLTSSNISK_	_SSFYSLTSSNISK_	710.851	710.851	158.535
Not Defined	A210305_bc_hela_200ng_100min_dia_standard_py3_1025	NA	A210305_bc_hela_200ng_100min_dia_standard_py3_1025.d	2	Q8WUM0	Q8WUM0	-151.979	-154.281	7.65011e-14	7.28546e-23	7.9981e-14	1.01371e-22	41	375.784	WAESVPEEAPGFSNTSLIILHQLEDK	Stripped Sequence	TRUE	0	WAESVPEEAPGFSNTSLIILHQLEDK	23	1	FALSE	_WAESVPEEAPGFSNTSLIILHQLEDK_	104.119	FALSE	_WAESVPEEAPGFSNTSLIILHQLEDK_	_WAESVPEEAPGFSNTSLIILHQLEDK_	no group specified	LABEL_FREE	FALSE	NaN	0.000274586	1.16587e-12	86.9258	102.946	87.4368	0.000184659	0.000451137	1.16587e-12	0.000102838	FALSE	NaN	75.0933	75.0933	TRUE	TRUE	-18.6462	3	_WAESVPEEAPGFSNTSLIILHQLEDK_	_WAESVPEEAPGFSNTSLIILHQLEDK_	970.822	970.822	75.0933
Not Defined	A210305_bc_hela_200ng_100min_dia_standard_py3_1025	NA	A210305_bc_hela_200ng_100min_dia_standard_py3_1025.d	2	Q8WUM0	Q8WUM0	-151.979	-154.281	7.65011e-14	7.28546e-23	7.9981e-14	1.01371e-22	41	375.784	IVFNAQGDSVLGAGACGGVPIIFSR	Stripped Sequence	TRUE	0	IVFNAQGDSVLGAGACGGVPIIFSR	24	1	FALSE	_IVFNAQGDSVLGAGAC[+57]GGVPIIFSR_	100.959	FALSE	_IVFNAQGDSVLGAGAC[Carbamidomethyl (C)]GGVPIIFSR_	_IVFNAQGDSVLGAGAC[Carbamidomethyl (C)]GGVPIIFSR_	no group specified	LABEL_FREE	FALSE	NaN	0.000417395	5.14714e-07	85.9858	101.107	85.9011	0.000472643	0.00141741	1.25577e-21	5.14714e-07	FALSE	NaN	106.398	106.398	TRUE	TRUE	-27.6161	3	_IVFNAQGDSVLGAGAC[+57]GGVPIIFSR_	_IVFNAQGDSVLGAGAC[Carbamidomethyl (C)]GGVPIIFSR_	835.769	835.769	106.398
Not Defined	A210305_bc_hela_200ng_100min_dia_standard_py3_1025	NA	A210305_bc_hela_200ng_100min_dia_standard_py3_1025.d	2	Q8WUM0	Q8WUM0	-151.979	-154.281	7.65011e-14	7.28546e-23	7.9981e-14	1.01371e-22	41	375.784	ANYEYYVQGQI	Stripped Sequence	TRUE	0	ANYEYYVQGQI	25	1	FALSE	_ANYEYYVQGQI_	55.0693	FALSE	_ANYEYYVQGQI_	_ANYEYYVQGQI_	no group specified	LABEL_FREE	FALSE	NaN	0.000431785	4.80767e-06	55.507	55.179	55.4255	1.36217e-05	3.60573e-05	2.6701e-21	4.80767e-06	FALSE	NaN	73.137	73.137	TRUE	TRUE	-29.9888	2	_ANYEYYVQGQI_	_ANYEYYVQGQI_	674.314	674.314	73.137
Not Defined	A210305_bc_hela_200ng_100min_dia_standard_py3_1025	NA	A210305_bc_hela_200ng_100min_dia_standard_py3_1025.d	2	Q8WUM0	Q8WUM0	-151.979	-154.281	7.65011e-14	7.28546e-23	7.9981e-14	1.01371e-22	41	375.784	ANEYDFKK	Stripped Sequence	TRUE	1	ANEYDFKK	26	1	FALSE	_ANEYDFKK_	-28.556	FALSE	_ANEYDFKK_	_ANEYDFKK_	no group specified	LABEL_FREE	FALSE	NaN	0.0140653	0.00126752	9.63969	-28.0347	9.44859	0.000742806	0.00126752	7.75135e-06	0.00095315	FALSE	NaN	65.2444	65.2444	TRUE	TRUE	-44.3126	2	_ANEYDFKK_	_ANEYDFKK_	507.748	507.747	65.2444
Not Defined	A210305_bc_hela_200ng_100min_dia_standard_py3_1025	NA	A210305_bc_hela_200ng_100min_dia_standard_py3_1025.d	2	Q8WUM0	Q8WUM0	-151.979	-154.281	7.65011e-14	7.28546e-23	7.9981e-14	1.01371e-22	41	375.784	GLPLGSAVSSPVLFSPVGR	Stripped Sequence	TRUE	0	GLPLGSAVSSPVLFSPVGR	27	1	FALSE	_GLPLGSAVSSPVLFSPVGR_	91.6987	FALSE	_GLPLGSAVSSPVLFSPVGR_	_GLPLGSAVSSPVLFSPVGR_	no group specified	LABEL_FREE	FALSE	NaN	0.000414111	4.04168e-07	79.7228	91.6762	79.7384	3.75764e-05	0.000112325	2.59395e-17	4.04168e-07	FALSE	NaN	1142.46	1142.46	TRUE	TRUE	-27.3894	2	_GLPLGSAVSSPVLFSPVGR_	_GLPLGSAVSSPVLFSPVGR_	920.52	920.52	1142.46
Not Defined	A210305_bc_hela_200ng_100min_dia_standard_py3_1025	NA	A210305_bc_hela_200ng_100min_dia_standard_py3_1025.d	2	Q8WUM0	Q8WUM0	-151.979	-154.281	7.65011e-14	7.28546e-23	7.9981e-14	1.01371e-22	41	375.784	FLLHQETLPEQLLAEK	Stripped Sequence	TRUE	0	FLLHQETLPEQLLAEK	28	1	FALSE	_FLLHQETLPEQLLAEK_	69.6616	FALSE	_FLLHQETLPEQLLAEK_	_FLLHQETLPEQLLAEK_	no group specified	LABEL_FREE	FALSE	NaN	0.00042838	1.95468e-06	65.1129	69.5164	65.2625	3.81843e-05	0.000112598	8.06725e-11	1.95468e-06	FALSE	NaN	1235.28	1235.28	TRUE	TRUE	-28.9614	3	_FLLHQETLPEQLLAEK_	_FLLHQETLPEQLLAEK_	637.019	637.019	1235.28
Not Defined	A210305_bc_hela_200ng_100min_dia_standard_py3_1025	NA	A210305_bc_hela_200ng_100min_dia_standard_py3_1025.d	2	Q8WUM0	Q8WUM0	-151.979	-154.281	7.65011e-14	7.28546e-23	7.9981e-14	1.01371e-22	41	375.784	YDNLEMEYLQK	Stripped Sequence	TRUE	0	YDNLEMEYLQK	29	1	FALSE	_YDNLEMEYLQK_	44.2529	FALSE	_YDNLEMEYLQK_	_YDNLEMEYLQK_	no group specified	LABEL_FREE	FALSE	NaN	0.000508386	0.000158215	47.8855	44.3813	47.7978	0.00011701	0.0001928	1.59469e-08	0.000158215	FALSE	NaN	850.181	850.181	TRUE	TRUE	-34.1171	2	_YDNLEMEYLQK_	_YDNLEMEYLQK_	723.334	723.334	850.181
Not Defined	A210305_bc_hela_200ng_100min_dia_standard_py3_1025	NA	A210305_bc_hela_200ng_100min_dia_standard_py3_1025.d	2	Q8WUM0	Q8WUM0	-151.979	-154.281	7.65011e-14	7.28546e-23	7.9981e-14	1.01371e-22	41	375.784	AHATLLGLANMETR	Stripped Sequence	TRUE	0	AHATLLGLANMETR	30	2	FALSE	_AHATLLGLANMETR_	40.6198	FALSE	_AHATLLGLANMETR_	_AHATLLGLANMETR_	no group specified	LABEL_FREE	FALSE	NaN	0.000349607	2.47757e-08	45.1902	40.6301	45.1839	1.12214e-05	3.36394e-05	1.71775e-13	2.47757e-08	FALSE	NaN	733.903	733.903	TRUE	TRUE	-25.0373	3	_AHATLLGLANMETR_	_AHATLLGLANMETR_	499.933	499.932	733.903
Not Defined	A210305_bc_hela_200ng_100min_dia_standard_py3_1025	NA	A210305_bc_hela_200ng_100min_dia_standard_py3_1025.d	2	Q8WUM0	Q8WUM0	-151.979	-154.281	7.65011e-14	7.28546e-23	7.9981e-14	1.01371e-22	41	375.784	AHATLLGLANMETR	Stripped Sequence	TRUE	0	AHATLLGLANMETR	30	2	FALSE	_AHATLLGLANMETR_	40.6198	FALSE	_AHATLLGLANMETR_	_AHATLLGLANMETR_	no group specified	LABEL_FREE	FALSE	NaN	0.000392569	1.28428e-07	45.2037	40.6525	45.1839	3.14904e-05	9.43428e-05	2.48058e-17	1.28428e-07	FALSE	NaN	156.281	156.281	TRUE	TRUE	-26.3739	2	_AHATLLGLANMETR_	_AHATLLGLANMETR_	749.396	749.395	156.281
Not Defined	A210305_bc_hela_200ng_100min_dia_standard_py3_1025	NA	A210305_bc_hela_200ng_100min_dia_standard_py3_1025.d	2	Q8WUM0	Q8WUM0	-151.979	-154.281	7.65011e-14	7.28546e-23	7.9981e-14	1.01371e-22	41	375.784	LAALASDFSEDMLQEK	Stripped Sequence	TRUE	0	LAALASDFSEDMLQEK	31	1	FALSE	_LAALASDFSEDMLQEK_	72.9157	FALSE	_LAALASDFSEDMLQEK_	_LAALASDFSEDMLQEK_	no group specified	LABEL_FREE	FALSE	NaN	0.00360849	0.000311847	68.0204	73.015	67.9491	0.00028222	0.000319137	0.000215674	0.000311847	FALSE	NaN	604.562	604.562	TRUE	TRUE	-37.927	2	_LAALASDFSEDMLQEK_	_LAALASDFSEDMLQEK_	884.427	884.427	604.562
Not Defined	A210305_bc_hela_200ng_100min_dia_standard_py3_1025	NA	A210305_bc_hela_200ng_100min_dia_standard_py3_1025.d	2	Q8WUM0	Q8WUM0	-151.979	-154.281	7.65011e-14	7.28546e-23	7.9981e-14	1.01371e-22	41	375.784	DNWSSSDGKDDPIEVSK	Stripped Sequence	TRUE	1	DNWSSSDGKDDPIEVSK	32	1	FALSE	_DNWSSSDGKDDPIEVSK_	20.4457	FALSE	_DNWSSSDGKDDPIEVSK_	_DNWSSSDGKDDPIEVSK_	no group specified	LABEL_FREE	FALSE	NaN	0.000330105	1.19617e-08	32.1093	20.4068	32.1366	1.58559e-06	4.74426e-06	5.59054e-10	1.19617e-08	FALSE	NaN	300.396	300.396	TRUE	TRUE	-24.4822	3	_DNWSSSDGKDDPIEVSK_	_DNWSSSDGKDDPIEVSK_	626.95	626.949	300.396
Not Defined	A210305_bc_hela_200ng_100min_dia_standard_py3_1025	NA	A210305_bc_hela_200ng_100min_dia_standard_py3_1025.d	2	Q8WUM0	Q8WUM0	-151.979	-154.281	7.65011e-14	7.28546e-23	7.9981e-14	1.01371e-22	41	375.784	RGPLAGLGPGSTPR	Stripped Sequence	TRUE	1	RGPLAGLGPGSTPR	33	1	FALSE	_RGPLAGLGPGSTPR_	7.17559	FALSE	_RGPLAGLGPGSTPR_	_RGPLAGLGPGSTPR_	no group specified	LABEL_FREE	FALSE	NaN	0.000274586	1.79359e-12	24.7597	7.10478	24.7965	9.66985e-07	2.90095e-06	5.75494e-19	1.79359e-12	FALSE	NaN	202.72	202.72	TRUE	TRUE	-18.8788	3	_RGPLAGLGPGSTPR_	_RGPLAGLGPGSTPR_	445.921	445.92	202.72
Not Defined	A210305_bc_hela_200ng_100min_dia_standard_py3_1025	NA	A210305_bc_hela_200ng_100min_dia_standard_py3_1025.d	2	Q8WUM0	Q8WUM0	-151.979	-154.281	7.65011e-14	7.28546e-23	7.9981e-14	1.01371e-22	41	375.784	AVTQISVDLMDDYPASDPR	Stripped Sequence	TRUE	0	AVTQISVDLMDDYPASDPR	34	1	FALSE	_AVTQISVDLMDDYPASDPR_	73.3026	FALSE	_AVTQISVDLMDDYPASDPR_	_AVTQISVDLMDDYPASDPR_	no group specified	LABEL_FREE	FALSE	NaN	0.000274586	5.02868e-11	67.8216	72.7378	68.2203	1.56713e-05	4.70138e-05	2.76642e-24	5.02868e-11	FALSE	NaN	153.737	153.737	TRUE	TRUE	-20.8015	2	_AVTQISVDLMDDYPASDPR_	_AVTQISVDLMDDYPASDPR_	1047	1047	153.737
Not Defined	A210305_bc_hela_200ng_100min_dia_standard_py3_1025	NA	A210305_bc_hela_200ng_100min_dia_standard_py3_1025.d	2	Q8WUM0	Q8WUM0	-151.979	-154.281	7.65011e-14	7.28546e-23	7.9981e-14	1.01371e-22	41	375.784	DMLQAASHYR	Stripped Sequence	TRUE	0	DMLQAASHYR	35	1	FALSE	_DMLQAASHYR_	12.3683	FALSE	_DMLQAASHYR_	_DMLQAASHYR_	no group specified	LABEL_FREE	FALSE	NaN	0.000288896	1.63295e-09	27.7241	12.5437	27.6364	5.48625e-06	1.64568e-05	3.52275e-10	1.63295e-09	FALSE	NaN	1524	1524	TRUE	TRUE	-23.0546	2	_DMLQAASHYR_	_DMLQAASHYR_	596.282	596.282	1524
Not Defined	A210305_bc_hela_200ng_100min_dia_standard_py3_1025	NA	A210305_bc_hela_200ng_100min_dia_standard_py3_1025.d	2	Q8WUM0	Q8WUM0	-151.979	-154.281	7.65011e-14	7.28546e-23	7.9981e-14	1.01371e-22	41	375.784	MFPHHSITESVNYDVK	Stripped Sequence	TRUE	0	MFPHHSITESVNYDVK	36	1	FALSE	_MFPHHSITESVNYDVK_	20.7064	FALSE	_MFPHHSITESVNYDVK_	_MFPHHSITESVNYDVK_	no group specified	LABEL_FREE	FALSE	NaN	0.000346096	2.17825e-08	32.3446	20.7398	32.3208	2.25348e-07	6.54261e-07	1.82644e-22	2.17825e-08	FALSE	NaN	616.87	616.87	TRUE	TRUE	-24.938	3	_MFPHHSITESVNYDVK_	_MFPHHSITESVNYDVK_	635.305	635.304	616.87
Not Defined	A210305_bc_hela_200ng_100min_dia_standard_py3_1025	NA	A210305_bc_hela_200ng_100min_dia_standard_py3_1025.d	2	Q8WUM0	Q8WUM0	-151.979	-154.281	7.65011e-14	7.28546e-23	7.9981e-14	1.01371e-22	41	375.784	IHQHILPQGQGMLSGIGR	Stripped Sequence	TRUE	0	IHQHILPQGQGMLSGIGR	37	2	FALSE	_IHQHILPQGQGMLSGIGR_	33.1373	FALSE	_IHQHILPQGQGMLSGIGR_	_IHQHILPQGQGMLSGIGR_	no group specified	LABEL_FREE	FALSE	NaN	0.000274586	1.88958e-12	39.9296	33.027	40.0125	1.58224e-06	4.74673e-06	7.3638e-15	1.88958e-12	FALSE	NaN	471.613	471.613	TRUE	TRUE	-18.9075	3	_IHQHILPQGQGMLSGIGR_	_IHQHILPQGQGMLSGIGR_	648.02	648.019	471.613
Not Defined	A210305_bc_hela_200ng_100min_dia_standard_py3_1025	NA	A210305_bc_hela_200ng_100min_dia_standard_py3_1025.d	2	Q8WUM0	Q8WUM0	-151.979	-154.281	7.65011e-14	7.28546e-23	7.9981e-14	1.01371e-22	41	375.784	IHQHILPQGQGMLSGIGR	Stripped Sequence	TRUE	0	IHQHILPQGQGMLSGIGR	37	2	FALSE	_IHQHILPQGQGM[+16]LSGIGR_	16.9863	FALSE	_IHQHILPQGQGM[Oxidation (M)]LSGIGR_	_IHQHILPQGQGM[Oxidation (M)]LSGIGR_	no group specified	LABEL_FREE	FALSE	NaN	0.0274271	0.00253207	30.0133	16.6904	30.1978	0.237383	0.369279	0.00253207	0.340337	FALSE	NaN	7.11528	7.11528	TRUE	TRUE	-48.0643	3	_IHQHILPQGQGM[+16]LSGIGR_	_IHQHILPQGQGM[Oxidation (M)]LSGIGR_	653.351	653.351	7.11528
Not Defined	A210305_bc_hela_200ng_100min_dia_standard_py3_1025	NA	A210305_bc_hela_200ng_100min_dia_standard_py3_1025.d	2	Q8WUM0	Q8WUM0	-151.979	-154.281	7.65011e-14	7.28546e-23	7.9981e-14	1.01371e-22	41	375.784	ERYDNLEMEYLQK	Stripped Sequence	TRUE	1	ERYDNLEMEYLQK	39	1	FALSE	_ERYDNLEMEYLQK_	36.9722	FALSE	_ERYDNLEMEYLQK_	_ERYDNLEMEYLQK_	no group specified	LABEL_FREE	FALSE	NaN	0.00581568	0.00037179	43.9206	38.7567	42.8123	0.0059187	0.0110922	0.00037179	0.00629212	FALSE	NaN	29.8833	29.8833	TRUE	TRUE	-38.7375	3	_ERYDNLEMEYLQK_	_ERYDNLEMEYLQK_	577.607	577.606	29.8833
Not Defined	A210305_bc_hela_200ng_100min_dia_standard_py3_1025	NA	A210305_bc_hela_200ng_100min_dia_standard_py3_1025.d	2	Q8WUM4	Q8WUM4	-150.634	-150.634	6.11876e-16	2.01652e-32	9.80239e-16	1.22596e-31	54	665.884	ELPELLQR	Stripped Sequence	TRUE	0	ELPELLQR	1	1	TRUE	_ELPELLQR_	39.5941	FALSE	_ELPELLQR_	_ELPELLQR_	no group specified	LABEL_FREE	FALSE	NaN	0.000431436	4.34757e-06	44.4993	39.485	44.5702	8.15545e-05	0.000237148	3.16823e-06	4.34757e-06	FALSE	NaN	5010.36	5010.36	TRUE	TRUE	-29.8677	2	_ELPELLQR_	_ELPELLQR_	499.287	499.286	5010.36
Not Defined	A210305_bc_hela_200ng_100min_dia_standard_py3_1025	NA	A210305_bc_hela_200ng_100min_dia_standard_py3_1025.d	2	Q8WUM4	Q8WUM4	-150.634	-150.634	6.11876e-16	2.01652e-32	9.80239e-16	1.22596e-31	54	665.884	LALASLGYEK	Stripped Sequence	TRUE	0	LALASLGYEK	2	1	TRUE	_LALASLGYEK_	38.0074	FALSE	_LALASLGYEK_	_LALASLGYEK_	no group specified	LABEL_FREE	FALSE	NaN	0.0128065	0.000745161	43.3312	37.8601	43.4421	0.000456082	0.000745161	9.30908e-05	0.000529993	FALSE	NaN	4648.89	4648.89	TRUE	TRUE	-41.8474	2	_LALASLGYEK_	_LALASLGYEK_	532.803	532.802	4648.89
Not Defined	A210305_bc_hela_200ng_100min_dia_standard_py3_1025	NA	A210305_bc_hela_200ng_100min_dia_standard_py3_1025.d	2	Q8WUM4	Q8WUM4	-150.634	-150.634	6.11876e-16	2.01652e-32	9.80239e-16	1.22596e-31	54	665.884	LQHAAELIK	Stripped Sequence	TRUE	0	LQHAAELIK	3	1	TRUE	_LQHAAELIK_	-13.7645	FALSE	_LQHAAELIK_	_LQHAAELIK_	no group specified	LABEL_FREE	FALSE	NaN	0.000356972	3.23536e-08	15.102	-13.5127	14.9972	1.02459e-05	3.07052e-05	5.07662e-11	3.23536e-08	FALSE	NaN	3112.87	3112.87	TRUE	TRUE	-25.2467	2	_LQHAAELIK_	_LQHAAELIK_	511.803	511.802	3112.87
Not Defined	A210305_bc_hela_200ng_100min_dia_standard_py3_1025	NA	A210305_bc_hela_200ng_100min_dia_standard_py3_1025.d	2	Q8WUM4	Q8WUM4	-150.634	-150.634	6.11876e-16	2.01652e-32	9.80239e-16	1.22596e-31	54	665.884	LLDEEEATDNDLR	Stripped Sequence	TRUE	0	LLDEEEATDNDLR	4	1	FALSE	_LLDEEEATDNDLR_	27.9988	FALSE	_LLDEEEATDNDLR_	_LLDEEEATDNDLR_	no group specified	LABEL_FREE	FALSE	NaN	0.000334997	1.44043e-08	36.4238	28.0455	36.3907	1.4567e-06	4.3557e-06	8.85779e-18	1.44043e-08	FALSE	NaN	2877.31	2877.31	TRUE	TRUE	-24.6231	2	_LLDEEEATDNDLR_	_LLDEEEATDNDLR_	766.857	766.857	2877.31
Not Defined	A210305_bc_hela_200ng_100min_dia_standard_py3_1025	NA	A210305_bc_hela_200ng_100min_dia_standard_py3_1025.d	2	Q8WUM4	Q8WUM4	-150.634	-150.634	6.11876e-16	2.01652e-32	9.80239e-16	1.22596e-31	54	665.884	EVFPVLAAK	Stripped Sequence	TRUE	0	EVFPVLAAK	5	1	FALSE	_EVFPVLAAK_	42.3816	FALSE	_EVFPVLAAK_	_EVFPVLAAK_	no group specified	LABEL_FREE	FALSE	NaN	0.0125658	0.000691095	46.4248	42.5658	46.3001	0.000513016	0.000826217	2.17366e-05	0.000691095	FALSE	NaN	2784.06	2784.06	TRUE	TRUE	-41.4937	2	_EVFPVLAAK_	_EVFPVLAAK_	487.289	487.288	2784.06
Not Defined	A210305_bc_hela_200ng_100min_dia_standard_py3_1025	NA	A210305_bc_hela_200ng_100min_dia_standard_py3_1025.d	2	Q8WUM4	Q8WUM4	-150.634	-150.634	6.11876e-16	2.01652e-32	9.80239e-16	1.22596e-31	54	665.884	LANQAADYFGDAFK	Stripped Sequence	TRUE	0	LANQAADYFGDAFK	6	1	FALSE	_LANQAADYFGDAFK_	59.406	FALSE	_LANQAADYFGDAFK_	_LANQAADYFGDAFK_	no group specified	LABEL_FREE	FALSE	NaN	0.000361583	3.82381e-08	58.5631	59.3484	58.6295	4.74933e-06	1.42097e-05	1.54377e-14	3.82381e-08	FALSE	NaN	2470.85	2470.85	TRUE	TRUE	-25.3795	2	_LANQAADYFGDAFK_	_LANQAADYFGDAFK_	765.865	765.865	2470.85
Not Defined	A210305_bc_hela_200ng_100min_dia_standard_py3_1025	NA	A210305_bc_hela_200ng_100min_dia_standard_py3_1025.d	2	Q8WUM4	Q8WUM4	-150.634	-150.634	6.11876e-16	2.01652e-32	9.80239e-16	1.22596e-31	54	665.884	DTIVLLCKPEPELNAAIPSANPAK	Stripped Sequence	TRUE	1	DTIVLLCKPEPELNAAIPSANPAK	7	1	FALSE	_DTIVLLC[+57]KPEPELNAAIPSANPAK_	73.3093	FALSE	_DTIVLLC[Carbamidomethyl (C)]KPEPELNAAIPSANPAK_	_DTIVLLC[Carbamidomethyl (C)]KPEPELNAAIPSANPAK_	no group specified	LABEL_FREE	FALSE	NaN	0.00043042	3.23807e-06	68.0937	73.119	68.2249	7.25346e-05	0.000214339	2.64203e-08	3.23807e-06	FALSE	NaN	2292.84	2292.84	TRUE	TRUE	-29.523	3	_DTIVLLC[+57]KPEPELNAAIPSANPAK_	_DTIVLLC[Carbamidomethyl (C)]KPEPELNAAIPSANPAK_	854.46	854.46	2292.84
Not Defined	A210305_bc_hela_200ng_100min_dia_standard_py3_1025	NA	A210305_bc_hela_200ng_100min_dia_standard_py3_1025.d	2	Q8WUM4	Q8WUM4	-150.634	-150.634	6.11876e-16	2.01652e-32	9.80239e-16	1.22596e-31	54	665.884	ETVLSALSR	Stripped Sequence	TRUE	0	ETVLSALSR	8	1	FALSE	_ETVLSALSR_	31.5061	FALSE	_ETVLSALSR_	_ETVLSALSR_	no group specified	LABEL_FREE	FALSE	NaN	0.000453313	6.45201e-05	38.8968	31.4904	38.9071	0.0006477	0.00140786	6.45201e-05	0.000470723	FALSE	NaN	2519.55	2519.55	TRUE	TRUE	-32.767	2	_ETVLSALSR_	_ETVLSALSR_	488.277	488.276	2519.55
Not Defined	A210305_bc_hela_200ng_100min_dia_standard_py3_1025	NA	A210305_bc_hela_200ng_100min_dia_standard_py3_1025.d	2	Q8WUM4	Q8WUM4	-150.634	-150.634	6.11876e-16	2.01652e-32	9.80239e-16	1.22596e-31	54	665.884	DNDFIYHDR	Stripped Sequence	TRUE	0	DNDFIYHDR	9	1	FALSE	_DNDFIYHDR_	3.96816	FALSE	_DNDFIYHDR_	_DNDFIYHDR_	no group specified	LABEL_FREE	FALSE	NaN	0.000322056	8.68716e-09	22.9328	3.84758	22.9999	1.53305e-05	4.59097e-05	8.68716e-09	7.30068e-08	FALSE	NaN	2392.38	2392.38	TRUE	TRUE	-24.2447	2	_DNDFIYHDR_	_DNDFIYHDR_	597.762	597.762	2392.38
Not Defined	A210305_bc_hela_200ng_100min_dia_standard_py3_1025	NA	A210305_bc_hela_200ng_100min_dia_standard_py3_1025.d	2	Q8WUM4	Q8WUM4	-150.634	-150.634	6.11876e-16	2.01652e-32	9.80239e-16	1.22596e-31	54	665.884	YYDQICSIEPK	Stripped Sequence	TRUE	0	YYDQICSIEPK	10	1	FALSE	_YYDQIC[+57]SIEPK_	33.0702	FALSE	_YYDQIC[Carbamidomethyl (C)]SIEPK_	_YYDQIC[Carbamidomethyl (C)]SIEPK_	no group specified	LABEL_FREE	FALSE	NaN	0.00240637	0.00027641	40.0301	33.1608	39.962	0.000131197	0.00027641	2.40427e-13	0.00011718	FALSE	NaN	2362.79	2362.79	TRUE	TRUE	-37.3282	2	_YYDQIC[+57]SIEPK_	_YYDQIC[Carbamidomethyl (C)]SIEPK_	708.329	708.329	2362.79
Not Defined	A210305_bc_hela_200ng_100min_dia_standard_py3_1025	NA	A210305_bc_hela_200ng_100min_dia_standard_py3_1025.d	2	Q8WUM4	Q8WUM4	-150.634	-150.634	6.11876e-16	2.01652e-32	9.80239e-16	1.22596e-31	54	665.884	SLLSNLDEVK	Stripped Sequence	TRUE	0	SLLSNLDEVK	11	1	FALSE	_SLLSNLDEVK_	47.2075	FALSE	_SLLSNLDEVK_	_SLLSNLDEVK_	no group specified	LABEL_FREE	FALSE	NaN	0.001008	0.000219917	50.0569	47.4497	49.8753	0.000127105	0.000219917	2.58585e-09	0.000161396	FALSE	NaN	2377.25	2377.25	TRUE	TRUE	-36.0368	2	_SLLSNLDEVK_	_SLLSNLDEVK_	559.309	559.308	2377.25
Not Defined	A210305_bc_hela_200ng_100min_dia_standard_py3_1025	NA	A210305_bc_hela_200ng_100min_dia_standard_py3_1025.d	2	Q8WUM4	Q8WUM4	-150.634	-150.634	6.11876e-16	2.01652e-32	9.80239e-16	1.22596e-31	54	665.884	TERDELLK	Stripped Sequence	TRUE	1	TERDELLK	12	1	FALSE	_TERDELLK_	-23.2305	FALSE	_TERDELLK_	_TERDELLK_	no group specified	LABEL_FREE	FALSE	NaN	0.00044538	3.51671e-05	11.2393	-23.4224	11.3068	4.832e-05	0.000103621	6.17142e-06	3.51671e-05	FALSE	NaN	2103.28	2103.28	TRUE	TRUE	-32.2606	2	_TERDELLK_	_TERDELLK_	502.275	502.274	2103.28
Not Defined	A210305_bc_hela_200ng_100min_dia_standard_py3_1025	NA	A210305_bc_hela_200ng_100min_dia_standard_py3_1025.d	2	Q8WUM4	Q8WUM4	-150.634	-150.634	6.11876e-16	2.01652e-32	9.80239e-16	1.22596e-31	54	665.884	AAVGRPLDK	Stripped Sequence	TRUE	1	AAVGRPLDK	13	1	FALSE	_AAVGRPLDK_	-33.2014	FALSE	_AAVGRPLDK_	_AAVGRPLDK_	no group specified	LABEL_FREE	FALSE	NaN	0.000752042	0.000201521	7.84382	-33.1934	7.84125	0.00014752	0.000240686	3.53597e-07	0.000201521	FALSE	NaN	2064.68	2064.68	TRUE	TRUE	-35.4802	2	_AAVGRPLDK_	_AAVGRPLDK_	463.775	463.774	2064.68
Not Defined	A210305_bc_hela_200ng_100min_dia_standard_py3_1025	NA	A210305_bc_hela_200ng_100min_dia_standard_py3_1025.d	2	Q8WUM4	Q8WUM4	-150.634	-150.634	6.11876e-16	2.01652e-32	9.80239e-16	1.22596e-31	54	665.884	SVIEQGGIQTVDQLIK	Stripped Sequence	TRUE	0	SVIEQGGIQTVDQLIK	14	2	FALSE	_SVIEQGGIQTVDQLIK_	71.5501	FALSE	_SVIEQGGIQTVDQLIK_	_SVIEQGGIQTVDQLIK_	no group specified	LABEL_FREE	FALSE	NaN	0.000346121	2.18012e-08	66.8069	71.3468	66.9574	1.95175e-06	5.83345e-06	1.18959e-14	2.18012e-08	FALSE	NaN	2004.11	2004.11	TRUE	TRUE	-24.9387	2	_SVIEQGGIQTVDQLIK_	_SVIEQGGIQTVDQLIK_	864.481	864.48	2004.11
Not Defined	A210305_bc_hela_200ng_100min_dia_standard_py3_1025	NA	A210305_bc_hela_200ng_100min_dia_standard_py3_1025.d	2	Q8WUM4	Q8WUM4	-150.634	-150.634	6.11876e-16	2.01652e-32	9.80239e-16	1.22596e-31	54	665.884	SVIEQGGIQTVDQLIK	Stripped Sequence	TRUE	0	SVIEQGGIQTVDQLIK	14	2	FALSE	_SVIEQGGIQTVDQLIK_	71.5501	FALSE	_SVIEQGGIQTVDQLIK_	_SVIEQGGIQTVDQLIK_	no group specified	LABEL_FREE	FALSE	NaN	0.00472951	0.000342221	66.8207	71.3646	66.9574	0.000126677	0.000342221	1.74033e-09	3.7809e-05	FALSE	NaN	18.8723	18.8723	TRUE	TRUE	-38.3651	3	_SVIEQGGIQTVDQLIK_	_SVIEQGGIQTVDQLIK_	576.656	576.655	18.8723
Not Defined	A210305_bc_hela_200ng_100min_dia_standard_py3_1025	NA	A210305_bc_hela_200ng_100min_dia_standard_py3_1025.d	2	Q8WUM4	Q8WUM4	-150.634	-150.634	6.11876e-16	2.01652e-32	9.80239e-16	1.22596e-31	54	665.884	KFGEEIAR	Stripped Sequence	TRUE	1	KFGEEIAR	15	1	FALSE	_KFGEEIAR_	-19.3789	FALSE	_KFGEEIAR_	_KFGEEIAR_	no group specified	LABEL_FREE	FALSE	NaN	0.000423096	8.77909e-07	12.722	-19.4656	12.7529	3.18322e-05	9.14116e-05	8.77909e-07	3.207e-06	FALSE	NaN	1882.59	1882.59	TRUE	TRUE	-28.1327	2	_KFGEEIAR_	_KFGEEIAR_	475.259	475.258	1882.59
Not Defined	A210305_bc_hela_200ng_100min_dia_standard_py3_1025	NA	A210305_bc_hela_200ng_100min_dia_standard_py3_1025.d	2	Q8WUM4	Q8WUM4	-150.634	-150.634	6.11876e-16	2.01652e-32	9.80239e-16	1.22596e-31	54	665.884	PQPPARPPPPVLPANR	Stripped Sequence	TRUE	1	PQPPARPPPPVLPANR	16	1	FALSE	_PQPPARPPPPVLPANR_	14.9051	FALSE	_PQPPARPPPPVLPANR_	_PQPPARPPPPVLPANR_	no group specified	LABEL_FREE	FALSE	NaN	0.000523021	0.000165188	29.1793	14.998	29.1181	6.60344e-05	0.000165188	8.87752e-06	2.40374e-05	FALSE	NaN	1603.08	1603.08	TRUE	TRUE	-34.2904	3	_PQPPARPPPPVLPANR_	_PQPPARPPPPVLPANR_	568.662	568.661	1603.08
Not Defined	A210305_bc_hela_200ng_100min_dia_standard_py3_1025	NA	A210305_bc_hela_200ng_100min_dia_standard_py3_1025.d	2	Q8WUM4	Q8WUM4	-150.634	-150.634	6.11876e-16	2.01652e-32	9.80239e-16	1.22596e-31	54	665.884	HEGALETLLR	Stripped Sequence	TRUE	0	HEGALETLLR	17	1	FALSE	_HEGALETLLR_	26.4138	FALSE	_HEGALETLLR_	_HEGALETLLR_	no group specified	LABEL_FREE	FALSE	NaN	0.000430964	3.78945e-06	35.2122	25.8381	35.4293	4.84682e-06	1.07488e-05	2.18392e-09	3.78945e-06	FALSE	NaN	1508.65	1508.65	TRUE	TRUE	-29.7044	2	_HEGALETLLR_	_HEGALETLLR_	569.814	569.814	1508.65
Not Defined	A210305_bc_hela_200ng_100min_dia_standard_py3_1025	NA	A210305_bc_hela_200ng_100min_dia_standard_py3_1025.d	2	Q8WUM4	Q8WUM4	-150.634	-150.634	6.11876e-16	2.01652e-32	9.80239e-16	1.22596e-31	54	665.884	NIQVSHQEFSK	Stripped Sequence	TRUE	0	NIQVSHQEFSK	18	1	FALSE	_NIQVSHQEFSK_	-11.8949	FALSE	_NIQVSHQEFSK_	_NIQVSHQEFSK_	no group specified	LABEL_FREE	FALSE	NaN	0.00271258	0.000285777	15.7293	-11.9774	15.7608	0.000122766	0.000285777	2.83047e-07	8.22386e-05	FALSE	NaN	1449.85	1449.85	TRUE	TRUE	-37.5008	2	_NIQVSHQEFSK_	_NIQVSHQEFSK_	658.833	658.833	1449.85
Not Defined	A210305_bc_hela_200ng_100min_dia_standard_py3_1025	NA	A210305_bc_hela_200ng_100min_dia_standard_py3_1025.d	2	Q8WUM4	Q8WUM4	-150.634	-150.634	6.11876e-16	2.01652e-32	9.80239e-16	1.22596e-31	54	665.884	TPSNELYK	Stripped Sequence	TRUE	0	TPSNELYK	19	1	FALSE	_TPSNELYK_	-18.9847	FALSE	_TPSNELYK_	_TPSNELYK_	no group specified	LABEL_FREE	FALSE	NaN	0.00912127	0.000473364	12.9423	-18.8452	12.8935	0.000375714	0.000653756	2.33442e-08	0.000473364	FALSE	NaN	1513.12	1513.12	TRUE	TRUE	-39.7895	2	_TPSNELYK_	_TPSNELYK_	476.243	476.242	1513.12
Not Defined	A210305_bc_hela_200ng_100min_dia_standard_py3_1025	NA	A210305_bc_hela_200ng_100min_dia_standard_py3_1025.d	2	Q8WUM4	Q8WUM4	-150.634	-150.634	6.11876e-16	2.01652e-32	9.80239e-16	1.22596e-31	54	665.884	EILDESLR	Stripped Sequence	TRUE	0	EILDESLR	20	1	FALSE	_EILDESLR_	23.1164	FALSE	_EILDESLR_	_EILDESLR_	no group specified	LABEL_FREE	FALSE	NaN	0.00147753	0.000243225	33.8681	23.174	33.834	0.000215086	0.000305221	9.68121e-05	0.000243225	FALSE	NaN	1444.69	1444.69	TRUE	TRUE	-36.6305	2	_EILDESLR_	_EILDESLR_	487.761	487.76	1444.69
Not Defined	A210305_bc_hela_200ng_100min_dia_standard_py3_1025	NA	A210305_bc_hela_200ng_100min_dia_standard_py3_1025.d	2	Q8WUM4	Q8WUM4	-150.634	-150.634	6.11876e-16	2.01652e-32	9.80239e-16	1.22596e-31	54	665.884	FGEEIAR	Stripped Sequence	TRUE	0	FGEEIAR	21	1	FALSE	_FGEEIAR_	-1.80097	FALSE	_FGEEIAR_	_FGEEIAR_	no group specified	LABEL_FREE	FALSE	NaN	0.121103	0.00572863	19.9514	-2.00868	20.0302	0.00321871	0.00572863	0.00187948	0.00204801	FALSE	NaN	1008.64	1008.64	TRUE	TRUE	-54.2146	2	_FGEEIAR_	_FGEEIAR_	411.211	411.21	1008.64
Not Defined	A210305_bc_hela_200ng_100min_dia_standard_py3_1025	NA	A210305_bc_hela_200ng_100min_dia_standard_py3_1025.d	2	Q8WUM4	Q8WUM4	-150.634	-150.634	6.11876e-16	2.01652e-32	9.80239e-16	1.22596e-31	54	665.884	FYNELTEILVR	Stripped Sequence	TRUE	0	FYNELTEILVR	22	1	FALSE	_FYNELTEILVR_	84.641	FALSE	_FYNELTEILVR_	_FYNELTEILVR_	no group specified	LABEL_FREE	FALSE	NaN	0.000453129	6.38396e-05	75.2651	84.6912	75.2306	5.36809e-05	9.72031e-05	3.79901e-11	6.38396e-05	FALSE	NaN	945.266	945.266	TRUE	TRUE	-32.7575	2	_FYNELTEILVR_	_FYNELTEILVR_	698.877	698.877	945.266
Not Defined	A210305_bc_hela_200ng_100min_dia_standard_py3_1025	NA	A210305_bc_hela_200ng_100min_dia_standard_py3_1025.d	2	Q8WUM4	Q8WUM4	-150.634	-150.634	6.11876e-16	2.01652e-32	9.80239e-16	1.22596e-31	54	665.884	FTDLFEK	Stripped Sequence	TRUE	0	FTDLFEK	23	1	FALSE	_FTDLFEK_	31.4534	FALSE	_FTDLFEK_	_FTDLFEK_	no group specified	LABEL_FREE	FALSE	NaN	0.0133834	0.00108928	39.2305	32.0077	38.8726	0.00144096	0.00168167	0.00108928	0.00155192	FALSE	NaN	952.499	952.499	TRUE	TRUE	-43.62	2	_FTDLFEK_	_FTDLFEK_	450.229	450.228	952.499
Not Defined	A210305_bc_hela_200ng_100min_dia_standard_py3_1025	NA	A210305_bc_hela_200ng_100min_dia_standard_py3_1025.d	2	Q8WUM4	Q8WUM4	-150.634	-150.634	6.11876e-16	2.01652e-32	9.80239e-16	1.22596e-31	54	665.884	FIQQTYPSGGEEQAQYCR	Stripped Sequence	TRUE	0	FIQQTYPSGGEEQAQYCR	24	2	FALSE	_FIQQTYPSGGEEQAQYC[+57]R_	22.173	FALSE	_FIQQTYPSGGEEQAQYC[Carbamidomethyl (C)]R_	_FIQQTYPSGGEEQAQYC[Carbamidomethyl (C)]R_	no group specified	LABEL_FREE	FALSE	NaN	0.00331721	0.000303621	33.2393	22.1076	33.2779	0.000137595	0.000303621	6.49195e-09	0.000109158	FALSE	NaN	778.562	778.562	TRUE	TRUE	-37.7985	2	_FIQQTYPSGGEEQAQYC[+57]R_	_FIQQTYPSGGEEQAQYC[Carbamidomethyl (C)]R_	1081.48	1081.48	778.562
Not Defined	A210305_bc_hela_200ng_100min_dia_standard_py3_1025	NA	A210305_bc_hela_200ng_100min_dia_standard_py3_1025.d	2	Q8WUM4	Q8WUM4	-150.634	-150.634	6.11876e-16	2.01652e-32	9.80239e-16	1.22596e-31	54	665.884	FIQQTYPSGGEEQAQYCR	Stripped Sequence	TRUE	0	FIQQTYPSGGEEQAQYCR	24	2	FALSE	_FIQQTYPSGGEEQAQYC[+57]R_	22.173	FALSE	_FIQQTYPSGGEEQAQYC[Carbamidomethyl (C)]R_	_FIQQTYPSGGEEQAQYC[Carbamidomethyl (C)]R_	no group specified	LABEL_FREE	FALSE	NaN	0.000286435	1.36994e-09	33.2511	22.1276	33.2779	5.30593e-06	1.59143e-05	1.36994e-09	2.13506e-09	FALSE	NaN	116.978	116.978	TRUE	TRUE	-22.9324	3	_FIQQTYPSGGEEQAQYC[+57]R_	_FIQQTYPSGGEEQAQYC[Carbamidomethyl (C)]R_	721.325	721.325	116.978
Not Defined	A210305_bc_hela_200ng_100min_dia_standard_py3_1025	NA	A210305_bc_hela_200ng_100min_dia_standard_py3_1025.d	2	Q8WUM4	Q8WUM4	-150.634	-150.634	6.11876e-16	2.01652e-32	9.80239e-16	1.22596e-31	54	665.884	SLLSNLDEVKK	Stripped Sequence	TRUE	1	SLLSNLDEVKK	25	2	FALSE	_SLLSNLDEVKK_	28.178	FALSE	_SLLSNLDEVKK_	_SLLSNLDEVKK_	no group specified	LABEL_FREE	FALSE	NaN	0.00186511	0.00025832	36.6285	28.3039	36.5288	0.000149265	0.00025832	1.08543e-05	0.000178622	FALSE	NaN	890.475	890.475	TRUE	TRUE	-36.9656	2	_SLLSNLDEVKK_	_SLLSNLDEVKK_	623.356	623.355	890.475
Not Defined	A210305_bc_hela_200ng_100min_dia_standard_py3_1025	NA	A210305_bc_hela_200ng_100min_dia_standard_py3_1025.d	2	Q8WUM4	Q8WUM4	-150.634	-150.634	6.11876e-16	2.01652e-32	9.80239e-16	1.22596e-31	54	665.884	SLLSNLDEVKK	Stripped Sequence	TRUE	1	SLLSNLDEVKK	25	2	FALSE	_SLLSNLDEVKK_	28.178	FALSE	_SLLSNLDEVKK_	_SLLSNLDEVKK_	no group specified	LABEL_FREE	FALSE	NaN	0.000428414	1.96892e-06	36.5985	28.266	36.5288	4.21623e-06	1.05157e-05	1.64043e-07	1.96892e-06	FALSE	NaN	51.1835	51.1835	TRUE	TRUE	-28.9691	3	_SLLSNLDEVKK_	_SLLSNLDEVKK_	415.906	415.905	51.1835
Not Defined	A210305_bc_hela_200ng_100min_dia_standard_py3_1025	NA	A210305_bc_hela_200ng_100min_dia_standard_py3_1025.d	2	Q8WUM4	Q8WUM4	-150.634	-150.634	6.11876e-16	2.01652e-32	9.80239e-16	1.22596e-31	54	665.884	EREGLENDLK	Stripped Sequence	TRUE	1	EREGLENDLK	26	2	FALSE	_EREGLENDLK_	-15.1122	FALSE	_EREGLENDLK_	_EREGLENDLK_	no group specified	LABEL_FREE	FALSE	NaN	0.000398548	1.6853e-07	14.3439	-15.2998	14.4227	2.5162e-06	7.38004e-06	3.89363e-11	1.6853e-07	FALSE	NaN	746.211	746.211	TRUE	TRUE	-26.608	2	_EREGLENDLK_	_EREGLENDLK_	601.804	601.804	746.211
Not Defined	A210305_bc_hela_200ng_100min_dia_standard_py3_1025	NA	A210305_bc_hela_200ng_100min_dia_standard_py3_1025.d	2	Q8WUM4	Q8WUM4	-150.634	-150.634	6.11876e-16	2.01652e-32	9.80239e-16	1.22596e-31	54	665.884	EREGLENDLK	Stripped Sequence	TRUE	1	EREGLENDLK	26	2	FALSE	_EREGLENDLK_	-15.1122	FALSE	_EREGLENDLK_	_EREGLENDLK_	no group specified	LABEL_FREE	FALSE	NaN	0.000426057	1.2915e-06	14.3239	-15.3475	14.4227	4.83825e-05	0.000143856	2.97049e-28	1.2915e-06	FALSE	NaN	95.1229	95.1229	TRUE	TRUE	-28.5235	3	_EREGLENDLK_	_EREGLENDLK_	401.539	401.537	95.1229
Not Defined	A210305_bc_hela_200ng_100min_dia_standard_py3_1025	NA	A210305_bc_hela_200ng_100min_dia_standard_py3_1025.d	2	Q8WUM4	Q8WUM4	-150.634	-150.634	6.11876e-16	2.01652e-32	9.80239e-16	1.22596e-31	54	665.884	AVQADGQVK	Stripped Sequence	TRUE	0	AVQADGQVK	27	1	FALSE	_AVQADGQVK_	-39.6165	FALSE	_AVQADGQVK_	_AVQADGQVK_	no group specified	LABEL_FREE	FALSE	NaN	0.000571953	0.000178694	5.61566	-40.2878	5.82961	0.000116074	0.000178694	8.15597e-05	8.79687e-05	FALSE	NaN	1166.04	1166.04	TRUE	TRUE	-34.7051	2	_AVQADGQVK_	_AVQADGQVK_	458.248	458.247	1166.04
Not Defined	A210305_bc_hela_200ng_100min_dia_standard_py3_1025	NA	A210305_bc_hela_200ng_100min_dia_standard_py3_1025.d	2	Q8WUM4	Q8WUM4	-150.634	-150.634	6.11876e-16	2.01652e-32	9.80239e-16	1.22596e-31	54	665.884	YDEYVNVK	Stripped Sequence	TRUE	0	YDEYVNVK	28	1	FALSE	_YDEYVNVK_	3.22036	FALSE	_YDEYVNVK_	_YDEYVNVK_	no group specified	LABEL_FREE	FALSE	NaN	0.0056578	0.000367465	22.8323	3.66262	22.5901	0.00019753	0.000367465	0.000107764	0.000117363	FALSE	NaN	657.986	657.986	TRUE	TRUE	-38.6854	2	_YDEYVNVK_	_YDEYVNVK_	515.248	515.247	657.986
Not Defined	A210305_bc_hela_200ng_100min_dia_standard_py3_1025	NA	A210305_bc_hela_200ng_100min_dia_standard_py3_1025.d	2	Q8WUM4	Q8WUM4	-150.634	-150.634	6.11876e-16	2.01652e-32	9.80239e-16	1.22596e-31	54	665.884	GSLFGGSVK	Stripped Sequence	TRUE	0	GSLFGGSVK	29	1	FALSE	_GSLFGGSVK_	6.7606	FALSE	_GSLFGGSVK_	_GSLFGGSVK_	no group specified	LABEL_FREE	FALSE	NaN	0.0126658	0.00070963	24.5644	6.73203	24.5796	0.000521263	0.000807702	4.64556e-05	0.00070963	FALSE	NaN	480.024	480.024	TRUE	TRUE	-41.6182	2	_GSLFGGSVK_	_GSLFGGSVK_	426.235	426.233	480.024
Not Defined	A210305_bc_hela_200ng_100min_dia_standard_py3_1025	NA	A210305_bc_hela_200ng_100min_dia_standard_py3_1025.d	2	Q8WUM4	Q8WUM4	-150.634	-150.634	6.11876e-16	2.01652e-32	9.80239e-16	1.22596e-31	54	665.884	DLQQSIAR	Stripped Sequence	TRUE	0	DLQQSIAR	30	1	FALSE	_DLQQSIAR_	-1.50495	FALSE	_DLQQSIAR_	_DLQQSIAR_	no group specified	LABEL_FREE	FALSE	NaN	0.00570788	0.000368878	20.1141	-1.57954	20.1424	0.000334207	0.000629194	4.54819e-06	0.000368878	FALSE	NaN	662.621	662.621	TRUE	TRUE	-38.702	2	_DLQQSIAR_	_DLQQSIAR_	465.754	465.752	662.621
Not Defined	A210305_bc_hela_200ng_100min_dia_standard_py3_1025	NA	A210305_bc_hela_200ng_100min_dia_standard_py3_1025.d	2	Q8WUM4	Q8WUM4	-150.634	-150.634	6.11876e-16	2.01652e-32	9.80239e-16	1.22596e-31	54	665.884	KQEGLLK	Stripped Sequence	TRUE	1	KQEGLLK	31	1	FALSE	_KQEGLLK_	-47.0071	FALSE	_KQEGLLK_	_KQEGLLK_	no group specified	LABEL_FREE	FALSE	NaN	0.00180197	0.000256038	3.40922	-46.9057	3.37538	0.000161722	0.000256038	2.73977e-07	0.000228855	FALSE	NaN	558.459	558.459	TRUE	TRUE	-36.9165	2	_KQEGLLK_	_KQEGLLK_	408.253	408.251	558.459
Not Defined	A210305_bc_hela_200ng_100min_dia_standard_py3_1025	NA	A210305_bc_hela_200ng_100min_dia_standard_py3_1025.d	2	Q8WUM4	Q8WUM4	-150.634	-150.634	6.11876e-16	2.01652e-32	9.80239e-16	1.22596e-31	54	665.884	VYGGLTTK	Stripped Sequence	TRUE	0	VYGGLTTK	32	1	FALSE	_VYGGLTTK_	-15.8117	FALSE	_VYGGLTTK_	_VYGGLTTK_	no group specified	LABEL_FREE	FALSE	NaN	0.00874483	0.000459999	14.1507	-15.7562	14.127	0.000481982	0.000984749	1.19875e-06	0.000459999	FALSE	NaN	436.42	436.42	TRUE	TRUE	-39.6662	2	_VYGGLTTK_	_VYGGLTTK_	419.737	419.736	436.42
Not Defined	A210305_bc_hela_200ng_100min_dia_standard_py3_1025	NA	A210305_bc_hela_200ng_100min_dia_standard_py3_1025.d	2	Q8WUM4	Q8WUM4	-150.634	-150.634	6.11876e-16	2.01652e-32	9.80239e-16	1.22596e-31	54	665.884	PEPELNAAIPSANPAK	Stripped Sequence	TRUE	0	PEPELNAAIPSANPAK	33	1	FALSE	_PEPELNAAIPSANPAK_	36.9295	FALSE	_PEPELNAAIPSANPAK_	_PEPELNAAIPSANPAK_	no group specified	LABEL_FREE	FALSE	NaN	0.000277728	5.80605e-10	42.7466	37.0605	42.6537	5.62908e-06	1.68863e-05	3.35815e-10	5.80605e-10	FALSE	NaN	235.841	235.841	TRUE	TRUE	-22.3497	2	_PEPELNAAIPSANPAK_	_PEPELNAAIPSANPAK_	809.925	809.926	235.841
Not Defined	A210305_bc_hela_200ng_100min_dia_standard_py3_1025	NA	A210305_bc_hela_200ng_100min_dia_standard_py3_1025.d	2	Q8WUM4	Q8WUM4	-150.634	-150.634	6.11876e-16	2.01652e-32	9.80239e-16	1.22596e-31	54	665.884	QSNNEANLR	Stripped Sequence	TRUE	0	QSNNEANLR	34	1	FALSE	_QSNNEANLR_	-42.501	FALSE	_QSNNEANLR_	_QSNNEANLR_	no group specified	LABEL_FREE	FALSE	NaN	0.053325	0.00346799	4.50275	-43.6491	4.89421	0.00118072	0.00346799	2.82762e-09	7.41714e-05	FALSE	NaN	30.6693	30.6693	TRUE	TRUE	-50.5067	2	_QSNNEANLR_	_QSNNEANLR_	523.255	523.254	30.6693
Not Defined	A210305_bc_hela_200ng_100min_dia_standard_py3_1025	NA	A210305_bc_hela_200ng_100min_dia_standard_py3_1025.d	2	Q8WUM4	Q8WUM4	-150.634	-150.634	6.11876e-16	2.01652e-32	9.80239e-16	1.22596e-31	54	665.884	CSDIVFAR	Stripped Sequence	TRUE	0	CSDIVFAR	35	1	FALSE	_C[+57]SDIVFAR_	12.5504	FALSE	_C[Carbamidomethyl (C)]SDIVFAR_	_C[Carbamidomethyl (C)]SDIVFAR_	no group specified	LABEL_FREE	FALSE	NaN	0.00229009	0.000272774	27.7121	12.5196	27.7275	9.83561e-05	0.000272774	5.38373e-09	2.22892e-05	FALSE	NaN	143.857	143.857	TRUE	TRUE	-37.2574	2	_C[+57]SDIVFAR_	_C[Carbamidomethyl (C)]SDIVFAR_	484.237	484.236	143.857
Not Defined	A210305_bc_hela_200ng_100min_dia_standard_py3_1025	NA	A210305_bc_hela_200ng_100min_dia_standard_py3_1025.d	2	Q8WUM4	Q8WUM4	-150.634	-150.634	6.11876e-16	2.01652e-32	9.80239e-16	1.22596e-31	54	665.884	EATTLANGVLASLNLPAAIEDVSGDTVPQSILTK	Stripped Sequence	TRUE	0	EATTLANGVLASLNLPAAIEDVSGDTVPQSILTK	36	1	FALSE	_EATTLANGVLASLNLPAAIEDVSGDTVPQSILTK_	159.174	FALSE	_EATTLANGVLASLNLPAAIEDVSGDTVPQSILTK_	_EATTLANGVLASLNLPAAIEDVSGDTVPQSILTK_	no group specified	LABEL_FREE	FALSE	NaN	0.000600981	0.000184049	99.9314	168.896	97.9198	9.96412e-05	0.000184049	5.99548e-07	0.000114275	FALSE	NaN	183.745	183.745	TRUE	TRUE	-34.8832	3	_EATTLANGVLASLNLPAAIEDVSGDTVPQSILTK_	_EATTLANGVLASLNLPAAIEDVSGDTVPQSILTK_	1136.94	1136.94	183.745
Not Defined	A210305_bc_hela_200ng_100min_dia_standard_py3_1025	NA	A210305_bc_hela_200ng_100min_dia_standard_py3_1025.d	2	Q8WUM4	Q8WUM4	-150.634	-150.634	6.11876e-16	2.01652e-32	9.80239e-16	1.22596e-31	54	665.884	TSEVDLAK	Stripped Sequence	TRUE	0	TSEVDLAK	37	1	FALSE	_TSEVDLAK_	-17.5396	FALSE	_TSEVDLAK_	_TSEVDLAK_	no group specified	LABEL_FREE	FALSE	NaN	0.000394234	1.38248e-07	13.4255	-17.5439	13.4272	4.03301e-05	0.000120852	3.17106e-10	1.38248e-07	FALSE	NaN	116.587	116.587	TRUE	TRUE	-26.4368	2	_TSEVDLAK_	_TSEVDLAK_	431.729	431.728	116.587
Not Defined	A210305_bc_hela_200ng_100min_dia_standard_py3_1025	NA	A210305_bc_hela_200ng_100min_dia_standard_py3_1025.d	2	Q8WUM4	Q8WUM4	-150.634	-150.634	6.11876e-16	2.01652e-32	9.80239e-16	1.22596e-31	54	665.884	SCVLFNCAALASQIAAEQNLDNDEGLK	Stripped Sequence	TRUE	0	SCVLFNCAALASQIAAEQNLDNDEGLK	38	1	FALSE	_SC[+57]VLFNC[+57]AALASQIAAEQNLDNDEGLK_	98.5529	FALSE	_SC[Carbamidomethyl (C)]VLFNC[Carbamidomethyl (C)]AALASQIAAEQNLDNDEGLK_	_SC[Carbamidomethyl (C)]VLFNC[Carbamidomethyl (C)]AALASQIAAEQNLDNDEGLK_	no group specified	LABEL_FREE	FALSE	NaN	0.000274586	7.14985e-16	83.3479	98.6285	83.305	4.19896e-07	1.25969e-06	7.26498e-25	7.14985e-16	FALSE	NaN	65.8821	65.8821	TRUE	TRUE	-14.9079	3	_SC[+57]VLFNC[+57]AALASQIAAEQNLDNDEGLK_	_SC[Carbamidomethyl (C)]VLFNC[Carbamidomethyl (C)]AALASQIAAEQNLDNDEGLK_	984.467	984.467	65.8821
Not Defined	A210305_bc_hela_200ng_100min_dia_standard_py3_1025	NA	A210305_bc_hela_200ng_100min_dia_standard_py3_1025.d	2	Q8WUM4	Q8WUM4	-150.634	-150.634	6.11876e-16	2.01652e-32	9.80239e-16	1.22596e-31	54	665.884	STPVNVPISQK	Stripped Sequence	TRUE	0	STPVNVPISQK	39	1	FALSE	_STPVNVPISQK_	10.8298	FALSE	_STPVNVPISQK_	_STPVNVPISQK_	no group specified	LABEL_FREE	FALSE	NaN	0.0237003	0.00231212	26.7078	10.8217	26.7131	0.00139026	0.00231212	0.000850243	0.00100841	FALSE	NaN	7048.83	7048.83	TRUE	TRUE	-47.4571	2	_STPVNVPISQK_	_STPVNVPISQK_	585.33	585.329	7048.83
Not Defined	A210305_bc_hela_200ng_100min_dia_standard_py3_1025	NA	A210305_bc_hela_200ng_100min_dia_standard_py3_1025.d	2	Q8WUM4	Q8WUM4	-150.634	-150.634	6.11876e-16	2.01652e-32	9.80239e-16	1.22596e-31	54	665.884	MVPVSVQQSLAAYNQR	Stripped Sequence	TRUE	0	MVPVSVQQSLAAYNQR	40	2	FALSE	_MVPVSVQQSLAAYNQR_	50.1161	FALSE	_MVPVSVQQSLAAYNQR_	_MVPVSVQQSLAAYNQR_	no group specified	LABEL_FREE	FALSE	NaN	0.000382906	8.57364e-08	52.0041	50.0403	52.0551	2.75623e-06	8.18295e-06	3.0371e-13	8.57364e-08	FALSE	NaN	3502.57	3502.57	TRUE	TRUE	-26.0347	2	_MVPVSVQQSLAAYNQR_	_MVPVSVQQSLAAYNQR_	895.965	895.964	3502.57
Not Defined	A210305_bc_hela_200ng_100min_dia_standard_py3_1025	NA	A210305_bc_hela_200ng_100min_dia_standard_py3_1025.d	2	Q8WUM4	Q8WUM4	-150.634	-150.634	6.11876e-16	2.01652e-32	9.80239e-16	1.22596e-31	54	665.884	MVPVSVQQSLAAYNQR	Stripped Sequence	TRUE	0	MVPVSVQQSLAAYNQR	40	2	FALSE	_MVPVSVQQSLAAYNQR_	50.1161	FALSE	_MVPVSVQQSLAAYNQR_	_MVPVSVQQSLAAYNQR_	no group specified	LABEL_FREE	FALSE	NaN	0.000354191	2.92667e-08	51.9912	50.0214	52.0551	2.91679e-06	8.7211e-06	3.89751e-16	2.92667e-08	FALSE	NaN	1525	1525	TRUE	TRUE	-25.1673	3	_MVPVSVQQSLAAYNQR_	_MVPVSVQQSLAAYNQR_	597.645	597.645	1525
Not Defined	A210305_bc_hela_200ng_100min_dia_standard_py3_1025	NA	A210305_bc_hela_200ng_100min_dia_standard_py3_1025.d	2	Q8WUM4	Q8WUM4	-150.634	-150.634	6.11876e-16	2.01652e-32	9.80239e-16	1.22596e-31	54	665.884	TMQGSEVVNVLK	Stripped Sequence	TRUE	0	TMQGSEVVNVLK	41	1	FALSE	_TMQGSEVVNVLK_	34.5433	FALSE	_TMQGSEVVNVLK_	_TMQGSEVVNVLK_	no group specified	LABEL_FREE	FALSE	NaN	0.000303034	3.69927e-09	41.1179	34.664	41.0369	2.54477e-06	7.63062e-06	3.29816e-16	3.69927e-09	FALSE	NaN	3961.46	3961.46	TRUE	TRUE	-23.6281	2	_TMQGSEVVNVLK_	_TMQGSEVVNVLK_	652.848	652.847	3961.46
Not Defined	A210305_bc_hela_200ng_100min_dia_standard_py3_1025	NA	A210305_bc_hela_200ng_100min_dia_standard_py3_1025.d	2	Q8WUM4	Q8WUM4	-150.634	-150.634	6.11876e-16	2.01652e-32	9.80239e-16	1.22596e-31	54	665.884	ATFISVQLK	Stripped Sequence	TRUE	0	ATFISVQLK	42	2	FALSE	_A[+42]TFISVQLK_	81.6754	FALSE	_A[Acetyl (Protein N-term)]TFISVQLK_	_A[Acetyl (Protein N-term)]TFISVQLK_	no group specified	LABEL_FREE	FALSE	NaN	0.0156767	0.00154036	73.4945	80.9895	73.9702	0.000853876	0.00154036	0.000208287	0.000812977	FALSE	NaN	1693.93	1693.93	TRUE	TRUE	-45.2267	2	_A[+42]TFISVQLK_	_A[Acetyl (Protein N-term)]TFISVQLK_	524.805	524.805	1693.93
Not Defined	A210305_bc_hela_200ng_100min_dia_standard_py3_1025	NA	A210305_bc_hela_200ng_100min_dia_standard_py3_1025.d	2	Q8WUM4	Q8WUM4	-150.634	-150.634	6.11876e-16	2.01652e-32	9.80239e-16	1.22596e-31	54	665.884	ATFISVQLK	Stripped Sequence	TRUE	0	ATFISVQLK	42	2	FALSE	_[+42]ATFISVQLK_	82.0479	FALSE	_[Acetyl (Protein N-term)]ATFISVQLK_	_[Acetyl (Protein N-term)]ATFISVQLK_	no group specified	LABEL_FREE	FALSE	NaN	0.000426467	1.37734e-06	73.4945	82.0532	73.4909	9.90572e-06	2.83372e-05	2.61182e-09	1.37734e-06	FALSE	NaN	1693.92	1693.92	TRUE	TRUE	-28.5898	2	_[+42]ATFISVQLK_	_[Acetyl (Protein N-term)]ATFISVQLK_	524.805	524.805	1693.92
Not Defined	A210305_bc_hela_200ng_100min_dia_standard_py3_1025	NA	A210305_bc_hela_200ng_100min_dia_standard_py3_1025.d	2	Q8WUM4	Q8WUM4	-150.634	-150.634	6.11876e-16	2.01652e-32	9.80239e-16	1.22596e-31	54	665.884	EPSAPSIPTPAYQSSPAGGHAPTPPTPAPR	Stripped Sequence	TRUE	0	EPSAPSIPTPAYQSSPAGGHAPTPPTPAPR	43	1	FALSE	_EPSAPSIPTPAYQSSPAGGHAPTPPTPAPR_	45.2474	FALSE	_EPSAPSIPTPAYQSSPAGGHAPTPPTPAPR_	_EPSAPSIPTPAYQSSPAGGHAPTPPTPAPR_	no group specified	LABEL_FREE	FALSE	NaN	0.0133837	0.00108937	47.9959	44.5466	48.4196	0.000687217	0.00108937	1.00161e-06	0.000971279	FALSE	NaN	1256.27	1256.27	TRUE	TRUE	-43.6204	3	_EPSAPSIPTPAYQSSPAGGHAPTPPTPAPR_	_EPSAPSIPTPAYQSSPAGGHAPTPPTPAPR_	979.489	979.489	1256.27
Not Defined	A210305_bc_hela_200ng_100min_dia_standard_py3_1025	NA	A210305_bc_hela_200ng_100min_dia_standard_py3_1025.d	2	Q8WUM4	Q8WUM4	-150.634	-150.634	6.11876e-16	2.01652e-32	9.80239e-16	1.22596e-31	54	665.884	SVNFDMTSK	Stripped Sequence	TRUE	0	SVNFDMTSK	44	1	FALSE	_SVNFDMTSK_	9.22552	FALSE	_SVNFDMTSK_	_SVNFDMTSK_	no group specified	LABEL_FREE	FALSE	NaN	0.00358917	0.000311292	26.0767	9.73452	25.8363	0.000228801	0.000374019	1.09185e-06	0.000311292	FALSE	NaN	882.31	882.31	TRUE	TRUE	-37.9187	2	_SVNFDMTSK_	_SVNFDMTSK_	514.74	514.738	882.31
Not Defined	A210305_bc_hela_200ng_100min_dia_standard_py3_1025	NA	A210305_bc_hela_200ng_100min_dia_standard_py3_1025.d	2	Q8WUM4	Q8WUM4	-150.634	-150.634	6.11876e-16	2.01652e-32	9.80239e-16	1.22596e-31	54	665.884	KDNDFIYHDR	Stripped Sequence	TRUE	1	KDNDFIYHDR	45	1	FALSE	_KDNDFIYHDR_	-17.5259	FALSE	_KDNDFIYHDR_	_KDNDFIYHDR_	no group specified	LABEL_FREE	FALSE	NaN	0.000362755	3.99135e-08	13.3794	-17.6605	13.4326	1.90294e-05	5.70482e-05	3.03172e-12	3.99135e-08	FALSE	NaN	142.776	142.776	TRUE	TRUE	-25.4136	3	_KDNDFIYHDR_	_KDNDFIYHDR_	441.542	441.541	142.776
Not Defined	A210305_bc_hela_200ng_100min_dia_standard_py3_1025	NA	A210305_bc_hela_200ng_100min_dia_standard_py3_1025.d	2	Q8WUM4	Q8WUM4	-150.634	-150.634	6.11876e-16	2.01652e-32	9.80239e-16	1.22596e-31	54	665.884	QSNNEANLREEVLK	Stripped Sequence	TRUE	1	QSNNEANLREEVLK	46	1	FALSE	_QSNNEANLREEVLK_	6.90388	FALSE	_QSNNEANLREEVLK_	_QSNNEANLREEVLK_	no group specified	LABEL_FREE	FALSE	NaN	0.00108537	0.000224292	24.0007	5.93791	24.4963	0.000115499	0.000224292	3.45461e-09	0.000122202	FALSE	NaN	65.0712	65.0712	TRUE	TRUE	-36.1591	3	_QSNNEANLREEVLK_	_QSNNEANLREEVLK_	548.616	548.616	65.0712
Not Defined	A210305_bc_hela_200ng_100min_dia_standard_py3_1025	NA	A210305_bc_hela_200ng_100min_dia_standard_py3_1025.d	2	Q8WUM4	Q8WUM4	-150.634	-150.634	6.11876e-16	2.01652e-32	9.80239e-16	1.22596e-31	54	665.884	HYQFASGAFLHIK	Stripped Sequence	TRUE	0	HYQFASGAFLHIK	47	1	FALSE	_HYQFASGAFLHIK_	35.2889	FALSE	_HYQFASGAFLHIK_	_HYQFASGAFLHIK_	no group specified	LABEL_FREE	FALSE	NaN	0.0252451	0.0024095	41.7374	35.6212	41.5077	0.001226	0.0024095	0.000101322	0.00116717	FALSE	NaN	44.352	44.352	TRUE	TRUE	-47.7266	3	_HYQFASGAFLHIK_	_HYQFASGAFLHIK_	506.933	506.932	44.352
Not Defined	A210305_bc_hela_200ng_100min_dia_standard_py3_1025	NA	A210305_bc_hela_200ng_100min_dia_standard_py3_1025.d	2	Q8WUM4	Q8WUM4	-150.634	-150.634	6.11876e-16	2.01652e-32	9.80239e-16	1.22596e-31	54	665.884	HCIMQANAEYHQSILAK	Stripped Sequence	TRUE	0	HCIMQANAEYHQSILAK	48	1	FALSE	_HC[+57]IMQANAEYHQSILAK_	13.9949	FALSE	_HC[Carbamidomethyl (C)]IMQANAEYHQSILAK_	_HC[Carbamidomethyl (C)]IMQANAEYHQSILAK_	no group specified	LABEL_FREE	FALSE	NaN	0.000449386	4.97289e-05	28.4963	13.955	28.5205	0.000407061	0.00106202	4.97289e-05	0.000109433	FALSE	NaN	140.215	140.215	TRUE	TRUE	-32.5439	3	_HC[+57]IMQANAEYHQSILAK_	_HC[Carbamidomethyl (C)]IMQANAEYHQSILAK_	671.993	671.992	140.215
Not Defined	A210305_bc_hela_200ng_100min_dia_standard_py3_1025	NA	A210305_bc_hela_200ng_100min_dia_standard_py3_1025.d	2	Q8WUN7	Q8WUN7	-150.453	-157.948	3.0776e-16	3.0272e-15	5.27288e-16	2.11154e-15	6	59.7081	RDEFWDTAPAFEGR	Stripped Sequence	FALSE	1	RDEFWDTAPAFEGR	1	1	TRUE	_RDEFWDTAPAFEGR_	52.2931	FALSE	_RDEFWDTAPAFEGR_	_RDEFWDTAPAFEGR_	no group specified	LABEL_FREE	FALSE	NaN	0.000278337	6.32539e-10	53.4463	52.5289	53.3104	7.96515e-08	2.38322e-07	4.9329e-14	6.32539e-10	FALSE	NaN	142.77	142.77	TRUE	TRUE	-22.406	3	_RDEFWDTAPAFEGR_	_RDEFWDTAPAFEGR_	566.262	566.261	142.77
Not Defined	A210305_bc_hela_200ng_100min_dia_standard_py3_1025	NA	A210305_bc_hela_200ng_100min_dia_standard_py3_1025.d	2	Q8WUN7	Q8WUN7	-150.453	-157.948	3.0776e-16	3.0272e-15	5.27288e-16	2.11154e-15	6	59.7081	SDYPMTDGQLR	Stripped Sequence	FALSE	0	SDYPMTDGQLR	2	1	TRUE	_SDYPMTDGQLR_	17.1708	FALSE	_SDYPMTDGQLR_	_SDYPMTDGQLR_	no group specified	LABEL_FREE	FALSE	NaN	0.0122313	0.000646397	30.5823	17.9071	30.235	0.00278404	0.00741697	0.000288768	0.000646397	FALSE	NaN	155.951	155.951	TRUE	TRUE	-41.1824	2	_SDYPMTDGQLR_	_SDYPMTDGQLR_	641.79	641.79	155.951
Not Defined	A210305_bc_hela_200ng_100min_dia_standard_py3_1025	NA	A210305_bc_hela_200ng_100min_dia_standard_py3_1025.d	2	Q8WUN7	Q8WUN7	-150.453	-157.948	3.0776e-16	3.0272e-15	5.27288e-16	2.11154e-15	6	59.7081	LHAAEGVEPGSQR	Stripped Sequence	TRUE	0	LHAAEGVEPGSQR	3	1	TRUE	_LHAAEGVEPGSQR_	-23.3811	FALSE	_LHAAEGVEPGSQR_	_LHAAEGVEPGSQR_	no group specified	LABEL_FREE	FALSE	NaN	0.0136037	0.00115798	11.195	-23.5483	11.2539	0.00153986	0.00314366	0.000317953	0.00115798	FALSE	NaN	37.462	37.462	TRUE	TRUE	-43.898	2	_LHAAEGVEPGSQR_	_LHAAEGVEPGSQR_	675.842	675.842	37.462
Not Defined	A210305_bc_hela_200ng_100min_dia_standard_py3_1025	NA	A210305_bc_hela_200ng_100min_dia_standard_py3_1025.d	2	Q8WUN7	Q8WUN7	-150.453	-157.948	3.0776e-16	3.0272e-15	5.27288e-16	2.11154e-15	6	59.7081	STDTVFHMK	Stripped Sequence	TRUE	0	STDTVFHMK	4	1	FALSE	_STDTVFHMK_	-5.03818	FALSE	_STDTVFHMK_	_STDTVFHMK_	no group specified	LABEL_FREE	FALSE	NaN	0.0130615	0.000914511	18.8888	-4.7291	18.751	0.000312618	0.000914511	8.02977e-06	1.5313e-05	FALSE	NaN	52.7204	52.7204	TRUE	TRUE	-42.8126	2	_STDTVFHMK_	_STDTVFHMK_	533.255	533.254	52.7204
Not Defined	A210305_bc_hela_200ng_100min_dia_standard_py3_1025	NA	A210305_bc_hela_200ng_100min_dia_standard_py3_1025.d	2	Q8WUN7	Q8WUN7	-150.453	-157.948	3.0776e-16	3.0272e-15	5.27288e-16	2.11154e-15	6	59.7081	YQLPVYCLAPPINMIEEK	Stripped Sequence	TRUE	0	YQLPVYCLAPPINMIEEK	5	1	FALSE	_YQLPVYC[+57]LAPPINMIEEK_	107.077	FALSE	_YQLPVYC[Carbamidomethyl (C)]LAPPINMIEEK_	_YQLPVYC[Carbamidomethyl (C)]LAPPINMIEEK_	no group specified	LABEL_FREE	FALSE	NaN	0.00480447	0.000344203	88.9883	107.555	88.7551	0.0049984	0.0145505	0.000100542	0.000344203	FALSE	NaN	24.2576	24.2576	TRUE	TRUE	-38.3921	2	_YQLPVYC[+57]LAPPINMIEEK_	_YQLPVYC[Carbamidomethyl (C)]LAPPINMIEEK_	1089.55	1089.55	24.2576
Not Defined	A210305_bc_hela_200ng_100min_dia_standard_py3_1025	NA	A210305_bc_hela_200ng_100min_dia_standard_py3_1025.d	2	Q8WUN7	Q8WUN7	-150.453	-157.948	3.0776e-16	3.0272e-15	5.27288e-16	2.11154e-15	6	59.7081	DYVVQVIVSQPVQNPTPVEN	Stripped Sequence	TRUE	0	DYVVQVIVSQPVQNPTPVEN	6	1	FALSE	_DYVVQVIVSQPVQNPTPVEN_	84.0877	FALSE	_DYVVQVIVSQPVQNPTPVEN_	_DYVVQVIVSQPVQNPTPVEN_	no group specified	LABEL_FREE	FALSE	NaN	0.0801264	0.00424014	76.7088	85.7791	75.4262	0.090278	0.26648	0.000113584	0.00424014	FALSE	NaN	29.815	29.815	TRUE	TRUE	-52.0997	2	_DYVVQVIVSQPVQNPTPVEN_	_DYVVQVIVSQPVQNPTPVEN_	1113.08	1113.07	29.815
Not Defined	A210305_bc_hela_200ng_100min_dia_standard_py3_1025	NA	A210305_bc_hela_200ng_100min_dia_standard_py3_1025.d	2	Q8WUP2	Q8WUP2	-157.901	-157.901	1.52874e-06	2.48217e-15	7.11798e-07	1.7435e-15	2	50.2675	GASTDICAFCHK	Stripped Sequence	TRUE	0	GASTDICAFCHK	2	1	TRUE	_GASTDIC[+57]AFC[+57]HK_	1.51992	FALSE	_GASTDIC[Carbamidomethyl (C)]AFC[Carbamidomethyl (C)]HK_	_GASTDIC[Carbamidomethyl (C)]AFC[Carbamidomethyl (C)]HK_	no group specified	LABEL_FREE	FALSE	NaN	0.000277805	5.87467e-10	21.8393	2.07174	21.5495	0.00283727	0.00709328	5.87467e-10	0.00141852	FALSE	NaN	40.644	40.644	TRUE	TRUE	-22.3571	2	_GASTDIC[+57]AFC[+57]HK_	_GASTDIC[Carbamidomethyl (C)]AFC[Carbamidomethyl (C)]HK_	683.798	683.797	40.644
Not Defined	A210305_bc_hela_200ng_100min_dia_standard_py3_1025	NA	A210305_bc_hela_200ng_100min_dia_standard_py3_1025.d	2	Q8WUP2	Q8WUP2	-157.901	-157.901	1.52874e-06	2.48217e-15	7.11798e-07	1.7435e-15	2	50.2675	NFHENCYR	Stripped Sequence	TRUE	0	NFHENCYR	3	1	TRUE	_NFHENC[+57]YR_	-32.3814	FALSE	_NFHENC[Carbamidomethyl (C)]YR_	_NFHENC[Carbamidomethyl (C)]YR_	no group specified	LABEL_FREE	FALSE	NaN	0.0153402	0.00149056	7.74072	-32.267	7.70282	0.0132235	0.0246864	0.00149056	0.0134936	FALSE	NaN	43.4798	43.4798	TRUE	TRUE	-45.0691	2	_NFHENC[+57]YR_	_NFHENC[Carbamidomethyl (C)]YR_	570.238	570.238	43.4798
Not Defined	A210305_bc_hela_200ng_100min_dia_standard_py3_1025	NA	A210305_bc_hela_200ng_100min_dia_standard_py3_1025.d	2	Q8WUQ7	Q8WUQ7	-154.168	-156.164	7.53889e-11	1.05755e-18	4.97588e-11	9.64136e-19	13	75.5436	STPEYFLEACADNK	Stripped Sequence	TRUE	0	STPEYFLEACADNK	1	1	TRUE	_STPEYFLEAC[+57]ADNK_	42.9471	FALSE	_STPEYFLEAC[Carbamidomethyl (C)]ADNK_	_STPEYFLEAC[Carbamidomethyl (C)]ADNK_	no group specified	LABEL_FREE	FALSE	NaN	0.000446331	3.84858e-05	46.792	43.0429	46.7124	4.69468e-05	0.000102355	6.49468e-16	3.84858e-05	FALSE	NaN	179.153	179.153	TRUE	TRUE	-32.3343	2	_STPEYFLEAC[+57]ADNK_	_STPEYFLEAC[Carbamidomethyl (C)]ADNK_	822.864	822.864	179.153
Not Defined	A210305_bc_hela_200ng_100min_dia_standard_py3_1025	NA	A210305_bc_hela_200ng_100min_dia_standard_py3_1025.d	2	Q8WUQ7	Q8WUQ7	-154.168	-156.164	7.53889e-11	1.05755e-18	4.97588e-11	9.64136e-19	13	75.5436	FNIFYPDLIDK	Stripped Sequence	TRUE	0	FNIFYPDLIDK	2	1	TRUE	_FNIFYPDLIDK_	93.8459	FALSE	_FNIFYPDLIDK_	_FNIFYPDLIDK_	no group specified	LABEL_FREE	FALSE	NaN	0.000438823	1.6967e-05	80.9476	93.8784	80.9343	1.54274e-05	2.93151e-05	1.24484e-10	1.6967e-05	FALSE	NaN	251.142	251.142	TRUE	TRUE	-31.5793	2	_FNIFYPDLIDK_	_FNIFYPDLIDK_	692.861	692.861	251.142
Not Defined	A210305_bc_hela_200ng_100min_dia_standard_py3_1025	NA	A210305_bc_hela_200ng_100min_dia_standard_py3_1025.d	2	Q8WUQ7	Q8WUQ7	-154.168	-156.164	7.53889e-11	1.05755e-18	4.97588e-11	9.64136e-19	13	75.5436	AAAAALSQQQSLQER	Stripped Sequence	TRUE	0	AAAAALSQQQSLQER	3	1	TRUE	_AAAAALSQQQSLQER_	3.41525	FALSE	_AAAAALSQQQSLQER_	_AAAAALSQQQSLQER_	no group specified	LABEL_FREE	FALSE	NaN	0.000274586	7.83844e-11	22.6224	3.27888	22.6974	7.7034e-07	2.31094e-06	2.34219e-15	7.83844e-11	FALSE	NaN	162.004	162.004	TRUE	TRUE	-21.077	2	_AAAAALSQQQSLQER_	_AAAAALSQQQSLQER_	786.41	786.41	162.004
Not Defined	A210305_bc_hela_200ng_100min_dia_standard_py3_1025	NA	A210305_bc_hela_200ng_100min_dia_standard_py3_1025.d	2	Q8WUQ7	Q8WUQ7	-154.168	-156.164	7.53889e-11	1.05755e-18	4.97588e-11	9.64136e-19	13	75.5436	VHTGFEWNK	Stripped Sequence	TRUE	0	VHTGFEWNK	4	1	FALSE	_VHTGFEWNK_	0.778907	FALSE	_VHTGFEWNK_	_VHTGFEWNK_	no group specified	LABEL_FREE	FALSE	NaN	0.000409713	3.04525e-07	21.2688	0.818241	21.2464	0.000236685	0.00048936	3.04525e-07	0.000220391	FALSE	NaN	103.027	103.027	TRUE	TRUE	-27.131	2	_VHTGFEWNK_	_VHTGFEWNK_	559.275	559.274	103.027
Not Defined	A210305_bc_hela_200ng_100min_dia_standard_py3_1025	NA	A210305_bc_hela_200ng_100min_dia_standard_py3_1025.d	2	Q8WUQ7	Q8WUQ7	-154.168	-156.164	7.53889e-11	1.05755e-18	4.97588e-11	9.64136e-19	13	75.5436	EGVNASVSSDVQSVFK	Stripped Sequence	TRUE	0	EGVNASVSSDVQSVFK	5	1	FALSE	_EGVNASVSSDVQSVFK_	53.9194	FALSE	_EGVNASVSSDVQSVFK_	_EGVNASVSSDVQSVFK_	no group specified	LABEL_FREE	FALSE	NaN	0.0134622	0.0011159	54.7442	54.3005	54.4452	0.000504189	0.0011159	6.78409e-24	0.000396667	FALSE	NaN	56.9461	56.9461	TRUE	TRUE	-43.7296	2	_EGVNASVSSDVQSVFK_	_EGVNASVSSDVQSVFK_	826.91	826.91	56.9461
Not Defined	A210305_bc_hela_200ng_100min_dia_standard_py3_1025	NA	A210305_bc_hela_200ng_100min_dia_standard_py3_1025.d	2	Q8WUQ7	Q8WUQ7	-154.168	-156.164	7.53889e-11	1.05755e-18	4.97588e-11	9.64136e-19	13	75.5436	TYNQLQVIFQGIEGK	Stripped Sequence	TRUE	0	TYNQLQVIFQGIEGK	6	1	FALSE	_TYNQLQVIFQGIEGK_	93.9895	FALSE	_TYNQLQVIFQGIEGK_	_TYNQLQVIFQGIEGK_	no group specified	LABEL_FREE	FALSE	NaN	0.000686643	0.000195041	80.5754	93.0418	80.9932	0.000828982	0.00220473	8.7171e-05	0.000195041	FALSE	NaN	68.7742	68.7742	TRUE	TRUE	-35.2668	2	_TYNQLQVIFQGIEGK_	_TYNQLQVIFQGIEGK_	869.462	869.462	68.7742
Not Defined	A210305_bc_hela_200ng_100min_dia_standard_py3_1025	NA	A210305_bc_hela_200ng_100min_dia_standard_py3_1025.d	2	Q8WUQ7	Q8WUQ7	-154.168	-156.164	7.53889e-11	1.05755e-18	4.97588e-11	9.64136e-19	13	75.5436	AYLWADK	Stripped Sequence	TRUE	0	AYLWADK	7	1	FALSE	_AYLWADK_	19.1269	FALSE	_AYLWADK_	_AYLWADK_	no group specified	LABEL_FREE	FALSE	NaN	0.00144608	0.000241901	31.7814	19.9756	31.2934	0.000106421	0.000241901	8.94695e-06	6.84158e-05	FALSE	NaN	56.1971	56.1971	TRUE	TRUE	-36.599	2	_AYLWADK_	_AYLWADK_	433.724	433.722	56.1971
Not Defined	A210305_bc_hela_200ng_100min_dia_standard_py3_1025	NA	A210305_bc_hela_200ng_100min_dia_standard_py3_1025.d	2	Q8WUQ7	Q8WUQ7	-154.168	-156.164	7.53889e-11	1.05755e-18	4.97588e-11	9.64136e-19	13	75.5436	EQELEMLQR	Stripped Sequence	TRUE	0	EQELEMLQR	8	1	FALSE	_EQELEMLQR_	24.1585	FALSE	_EQELEMLQR_	_EQELEMLQR_	no group specified	LABEL_FREE	FALSE	NaN	0.000316885	6.98757e-09	34.3578	24.1151	34.3797	1.09036e-05	3.27037e-05	1.03512e-11	6.98757e-09	FALSE	NaN	254.873	254.873	TRUE	TRUE	-24.0867	2	_EQELEMLQR_	_EQELEMLQR_	588.29	588.289	254.873
Not Defined	A210305_bc_hela_200ng_100min_dia_standard_py3_1025	NA	A210305_bc_hela_200ng_100min_dia_standard_py3_1025.d	2	Q8WUQ7	Q8WUQ7	-154.168	-156.164	7.53889e-11	1.05755e-18	4.97588e-11	9.64136e-19	13	75.5436	FHAGPPYEDIAFK	Stripped Sequence	TRUE	0	FHAGPPYEDIAFK	9	1	FALSE	_FHAGPPYEDIAFK_	41.7609	FALSE	_FHAGPPYEDIAFK_	_FHAGPPYEDIAFK_	no group specified	LABEL_FREE	FALSE	NaN	0.0971954	0.00477795	45.9462	41.8355	45.9007	0.0016074	0.00477795	2.82603e-12	4.42433e-05	FALSE	NaN	88.2124	88.2124	TRUE	TRUE	-52.9813	3	_FHAGPPYEDIAFK_	_FHAGPPYEDIAFK_	497.914	497.913	88.2124
Not Defined	A210305_bc_hela_200ng_100min_dia_standard_py3_1025	NA	A210305_bc_hela_200ng_100min_dia_standard_py3_1025.d	2	Q8WUQ7	Q8WUQ7	-154.168	-156.164	7.53889e-11	1.05755e-18	4.97588e-11	9.64136e-19	13	75.5436	DMTTITEDEISK	Stripped Sequence	TRUE	0	DMTTITEDEISK	10	1	FALSE	_DMTTITEDEISK_	37.0225	FALSE	_DMTTITEDEISK_	_DMTTITEDEISK_	no group specified	LABEL_FREE	FALSE	NaN	0.000429566	2.57373e-06	42.7019	36.9974	42.7197	9.80179e-06	2.68316e-05	5.82248e-14	2.57373e-06	FALSE	NaN	75.9447	75.9447	TRUE	TRUE	-29.2632	2	_DMTTITEDEISK_	_DMTTITEDEISK_	691.821	691.821	75.9447
Not Defined	A210305_bc_hela_200ng_100min_dia_standard_py3_1025	NA	A210305_bc_hela_200ng_100min_dia_standard_py3_1025.d	2	Q8WUQ7	Q8WUQ7	-154.168	-156.164	7.53889e-11	1.05755e-18	4.97588e-11	9.64136e-19	13	75.5436	IQEDNRLELQK	Stripped Sequence	TRUE	1	IQEDNRLELQK	12	1	FALSE	_IQEDNRLELQK_	-3.34088	FALSE	_IQEDNRLELQK_	_IQEDNRLELQK_	no group specified	LABEL_FREE	FALSE	NaN	0.0142937	0.0013137	19.3091	-3.73604	19.4621	0.0236289	0.0695729	2.1228e-11	0.0013137	FALSE	NaN	74.2716	74.2716	TRUE	TRUE	-44.4765	3	_IQEDNRLELQK_	_IQEDNRLELQK_	462.584	462.583	74.2716
Not Defined	A210305_bc_hela_200ng_100min_dia_standard_py3_1025	NA	A210305_bc_hela_200ng_100min_dia_standard_py3_1025.d	2	Q8WUQ7	Q8WUQ7	-154.168	-156.164	7.53889e-11	1.05755e-18	4.97588e-11	9.64136e-19	13	75.5436	TWEEQEDNFHLQQAK	Stripped Sequence	TRUE	0	TWEEQEDNFHLQQAK	13	1	FALSE	_TWEEQEDNFHLQQAK_	25.9921	FALSE	_TWEEQEDNFHLQQAK_	_TWEEQEDNFHLQQAK_	no group specified	LABEL_FREE	FALSE	NaN	0.000274586	3.46124e-11	36.0345	26.6791	35.49	1.79096e-06	5.37282e-06	2.7062e-11	3.46124e-11	FALSE	NaN	22.0455	22.0455	TRUE	TRUE	-20.5771	3	_TWEEQEDNFHLQQAK_	_TWEEQEDNFHLQQAK_	634.959	634.958	22.0455
Not Defined	A210305_bc_hela_200ng_100min_dia_standard_py3_1025	NA	A210305_bc_hela_200ng_100min_dia_standard_py3_1025.d	2	Q8WUQ7	Q8WUQ7	-154.168	-156.164	7.53889e-11	1.05755e-18	4.97588e-11	9.64136e-19	13	75.5436	LLTAHELPLDAHVLEPDEDLQR	Stripped Sequence	TRUE	0	LLTAHELPLDAHVLEPDEDLQR	17	1	FALSE	_LLTAHELPLDAHVLEPDEDLQR_	68.7273	FALSE	_LLTAHELPLDAHVLEPDEDLQR_	_LLTAHELPLDAHVLEPDEDLQR_	no group specified	LABEL_FREE	FALSE	NaN	0.0129049	0.000783967	64.1066	68.1719	64.4986	0.0321129	0.0823051	0.000783967	0.0132498	FALSE	NaN	21.3115	21.3115	TRUE	TRUE	-42.0868	4	_LLTAHELPLDAHVLEPDEDLQR_	_LLTAHELPLDAHVLEPDEDLQR_	631.831	631.831	21.3115
Not Defined	A210305_bc_hela_200ng_100min_dia_standard_py3_1025	NA	A210305_bc_hela_200ng_100min_dia_standard_py3_1025.d	2	Q8WUR7	Q8WUR7	-157.111	-159.483	2.40586e-07	1.20047e-12	1.16929e-07	7.22851e-13	3	360.253	LLASTTPEEILEK	Stripped Sequence	TRUE	0	LLASTTPEEILEK	1	1	TRUE	_LLASTTPEEILEK_	53.0438	FALSE	_LLASTTPEEILEK_	_LLASTTPEEILEK_	no group specified	LABEL_FREE	FALSE	NaN	0.000373763	6.00518e-08	53.8032	53.075	53.782	8.04813e-06	2.40843e-05	1.2668e-14	6.00518e-08	FALSE	NaN	1172.83	1172.83	TRUE	TRUE	-25.7426	2	_LLASTTPEEILEK_	_LLASTTPEEILEK_	722.401	722.401	1172.83
Not Defined	A210305_bc_hela_200ng_100min_dia_standard_py3_1025	NA	A210305_bc_hela_200ng_100min_dia_standard_py3_1025.d	2	Q8WUR7	Q8WUR7	-157.111	-159.483	2.40586e-07	1.20047e-12	1.16929e-07	7.22851e-13	3	360.253	GCVTIAIHAK	Stripped Sequence	TRUE	0	GCVTIAIHAK	2	1	TRUE	_GC[+57]VTIAIHAK_	-6.06478	FALSE	_GC[Carbamidomethyl (C)]VTIAIHAK_	_GC[Carbamidomethyl (C)]VTIAIHAK_	no group specified	LABEL_FREE	FALSE	NaN	0.000313485	6.02899e-09	18.3231	-5.96689	18.2774	3.00666e-06	9.01396e-06	7.88093e-13	6.02899e-09	FALSE	NaN	199.906	199.906	TRUE	TRUE	-23.9796	2	_GC[+57]VTIAIHAK_	_GC[Carbamidomethyl (C)]VTIAIHAK_	535.295	535.294	199.906
Not Defined	A210305_bc_hela_200ng_100min_dia_standard_py3_1025	NA	A210305_bc_hela_200ng_100min_dia_standard_py3_1025.d	2	Q8WUR7	Q8WUR7	-157.111	-159.483	2.40586e-07	1.20047e-12	1.16929e-07	7.22851e-13	3	360.253	EPERPLPPLGPVAVDPK	Stripped Sequence	TRUE	1	EPERPLPPLGPVAVDPK	3	1	TRUE	_EPERPLPPLGPVAVDPK_	46.9586	FALSE	_EPERPLPPLGPVAVDPK_	_EPERPLPPLGPVAVDPK_	no group specified	LABEL_FREE	FALSE	NaN	0.140446	0.00695292	48.9949	46.1718	49.6628	0.00280948	0.00695292	0.000380523	0.00109501	FALSE	NaN	161.006	161.006	TRUE	TRUE	-55.4034	3	_EPERPLPPLGPVAVDPK_	_EPERPLPPLGPVAVDPK_	604.34	604.34	161.006
Not Defined	A210305_bc_hela_200ng_100min_dia_standard_py3_1025	NA	A210305_bc_hela_200ng_100min_dia_standard_py3_1025.d	2	Q8WUU5	Q8WUU5	-154.089	-154.541	5.99616e-11	2.94486e-22	4.01812e-11	3.838e-22	7	117.493	PYYAQIR	Stripped Sequence	TRUE	0	PYYAQIR	1	1	TRUE	_PYYAQIR_	-1.30269	FALSE	_PYYAQIR_	_PYYAQIR_	no group specified	LABEL_FREE	FALSE	NaN	0.0308845	0.00269907	20.4656	-0.739611	20.2237	0.00115229	0.00269907	0.000272944	0.000484844	FALSE	NaN	247.393	247.393	TRUE	TRUE	-48.524	2	_PYYAQIR_	_PYYAQIR_	455.743	455.741	247.393
Not Defined	A210305_bc_hela_200ng_100min_dia_standard_py3_1025	NA	A210305_bc_hela_200ng_100min_dia_standard_py3_1025.d	2	Q8WUU5	Q8WUU5	-154.089	-154.541	5.99616e-11	2.94486e-22	4.01812e-11	3.838e-22	7	117.493	SAALTWLIPTLSSPR	Stripped Sequence	TRUE	0	SAALTWLIPTLSSPR	2	1	TRUE	_SAALTWLIPTLSSPR_	107.035	FALSE	_SAALTWLIPTLSSPR_	_SAALTWLIPTLSSPR_	no group specified	LABEL_FREE	FALSE	NaN	0.000274586	1.90737e-12	86.745	106.952	86.766	7.94607e-07	2.38382e-06	2.035e-21	1.90737e-12	FALSE	NaN	183.848	183.848	TRUE	TRUE	-18.9131	2	_SAALTWLIPTLSSPR_	_SAALTWLIPTLSSPR_	806.956	806.956	183.848
Not Defined	A210305_bc_hela_200ng_100min_dia_standard_py3_1025	NA	A210305_bc_hela_200ng_100min_dia_standard_py3_1025.d	2	Q8WUU5	Q8WUU5	-154.089	-154.541	5.99616e-11	2.94486e-22	4.01812e-11	3.838e-22	7	117.493	GFIQDQYCEK	Stripped Sequence	TRUE	0	GFIQDQYCEK	3	1	TRUE	_GFIQDQYC[+57]EK_	13.1723	FALSE	_GFIQDQYC[Carbamidomethyl (C)]EK_	_GFIQDQYC[Carbamidomethyl (C)]EK_	no group specified	LABEL_FREE	FALSE	NaN	0.0102661	0.000519173	27.9839	13.0549	28.0443	0.00020177	0.000519173	1.96239e-21	8.61384e-05	FALSE	NaN	86.2628	86.2628	TRUE	TRUE	-40.1925	2	_GFIQDQYC[+57]EK_	_GFIQDQYC[Carbamidomethyl (C)]EK_	644.287	644.287	86.2628
Not Defined	A210305_bc_hela_200ng_100min_dia_standard_py3_1025	NA	A210305_bc_hela_200ng_100min_dia_standard_py3_1025.d	2	Q8WUU5	Q8WUU5	-154.089	-154.541	5.99616e-11	2.94486e-22	4.01812e-11	3.838e-22	7	117.493	GAQGEILCHHCTGR	Stripped Sequence	TRUE	0	GAQGEILCHHCTGR	4	1	FALSE	_GAQGEILC[+57]HHC[+57]TGR_	-27.0861	FALSE	_GAQGEILC[Carbamidomethyl (C)]HHC[Carbamidomethyl (C)]TGR_	_GAQGEILC[Carbamidomethyl (C)]HHC[Carbamidomethyl (C)]TGR_	no group specified	LABEL_FREE	FALSE	NaN	0.000274586	6.02649e-12	9.98693	-27.0794	9.98449	7.39765e-07	2.21929e-06	1.48297e-25	6.02649e-12	FALSE	NaN	186.16	186.16	TRUE	TRUE	-19.5562	3	_GAQGEILC[+57]HHC[+57]TGR_	_GAQGEILC[Carbamidomethyl (C)]HHC[Carbamidomethyl (C)]TGR_	532.577	532.577	186.16
Not Defined	A210305_bc_hela_200ng_100min_dia_standard_py3_1025	NA	A210305_bc_hela_200ng_100min_dia_standard_py3_1025.d	2	Q8WUU5	Q8WUU5	-154.089	-154.541	5.99616e-11	2.94486e-22	4.01812e-11	3.838e-22	7	117.493	SSPFPTVPTRPEK	Stripped Sequence	TRUE	1	SSPFPTVPTRPEK	5	1	FALSE	_SSPFPTVPTRPEK_	17.2739	FALSE	_SSPFPTVPTRPEK_	_SSPFPTVPTRPEK_	no group specified	LABEL_FREE	FALSE	NaN	0.000432285	5.5236e-06	30.6427	18.023	30.2808	0.00184623	0.00522705	5.5236e-06	0.000306119	FALSE	NaN	103.318	103.318	TRUE	TRUE	-30.1587	2	_SSPFPTVPTRPEK_	_SSPFPTVPTRPEK_	721.886	721.885	103.318
Not Defined	A210305_bc_hela_200ng_100min_dia_standard_py3_1025	NA	A210305_bc_hela_200ng_100min_dia_standard_py3_1025.d	2	Q8WUU5	Q8WUU5	-154.089	-154.541	5.99616e-11	2.94486e-22	4.01812e-11	3.838e-22	7	117.493	PLGLKPTCSVCK	Stripped Sequence	TRUE	1	PLGLKPTCSVCK	6	1	FALSE	_PLGLKPTC[+57]SVC[+57]K_	0.714685	FALSE	_PLGLKPTC[Carbamidomethyl (C)]SVC[Carbamidomethyl (C)]K_	_PLGLKPTC[Carbamidomethyl (C)]SVC[Carbamidomethyl (C)]K_	no group specified	LABEL_FREE	FALSE	NaN	0.000430304	3.13294e-06	21.4921	1.22816	21.2099	9.16697e-06	2.4368e-05	3.69724e-13	3.13294e-06	FALSE	NaN	68.8988	68.8988	TRUE	TRUE	-29.4856	3	_PLGLKPTC[+57]SVC[+57]K_	_PLGLKPTC[Carbamidomethyl (C)]SVC[Carbamidomethyl (C)]K_	453.909	453.907	68.8988
Not Defined	A210305_bc_hela_200ng_100min_dia_standard_py3_1025	NA	A210305_bc_hela_200ng_100min_dia_standard_py3_1025.d	2	Q8WUU5	Q8WUU5	-154.089	-154.541	5.99616e-11	2.94486e-22	4.01812e-11	3.838e-22	7	117.493	DQFDPASYIIGPEEDLPR	Stripped Sequence	TRUE	0	DQFDPASYIIGPEEDLPR	7	1	FALSE	_DQFDPASYIIGPEEDLPR_	99.3441	FALSE	_DQFDPASYIIGPEEDLPR_	_DQFDPASYIIGPEEDLPR_	no group specified	LABEL_FREE	FALSE	NaN	0.000643098	0.000189935	85.5302	100.31	84.9856	0.0241357	0.0651881	0.000189935	0.00702908	FALSE	NaN	62.464	62.464	TRUE	TRUE	-35.0917	2	_DQFDPASYIIGPEEDLPR_	_DQFDPASYIIGPEEDLPR_	1031.49	1031.49	62.464
Not Defined	A210305_bc_hela_200ng_100min_dia_standard_py3_1025	NA	A210305_bc_hela_200ng_100min_dia_standard_py3_1025.d	2	Q8WUW1	Q8WUW1	-155.867	-157.457	9.2105e-09	3.76549e-16	4.9342e-09	2.79603e-16	5	268.044	EIHQDWANR	Stripped Sequence	TRUE	0	EIHQDWANR	1	1	TRUE	_EIHQDWANR_	-17.6266	FALSE	_EIHQDWANR_	_EIHQDWANR_	no group specified	LABEL_FREE	FALSE	NaN	0.000274783	2.92044e-10	13.4	-17.6083	13.3928	4.31267e-06	1.29377e-05	1.33264e-17	2.92044e-10	FALSE	NaN	348.088	348.088	TRUE	TRUE	-21.9022	2	_EIHQDWANR_	_EIHQDWANR_	584.778	584.778	348.088
Not Defined	A210305_bc_hela_200ng_100min_dia_standard_py3_1025	NA	A210305_bc_hela_200ng_100min_dia_standard_py3_1025.d	2	Q8WUW1	Q8WUW1	-155.867	-157.457	9.2105e-09	3.76549e-16	4.9342e-09	2.79603e-16	5	268.044	EYIEIITSSIK	Stripped Sequence	TRUE	0	EYIEIITSSIK	2	1	TRUE	_EYIEIITSSIK_	64.895	FALSE	_EYIEIITSSIK_	_EYIEIITSSIK_	no group specified	LABEL_FREE	FALSE	NaN	0.0004324	5.69486e-06	62.4083	65.3024	62.1441	3.20082e-05	8.99249e-05	4.04747e-07	5.69486e-06	FALSE	NaN	249.748	249.748	TRUE	TRUE	-30.1969	2	_EYIEIITSSIK_	_EYIEIITSSIK_	648.358	648.357	249.748
Not Defined	A210305_bc_hela_200ng_100min_dia_standard_py3_1025	NA	A210305_bc_hela_200ng_100min_dia_standard_py3_1025.d	2	Q8WUW1	Q8WUW1	-155.867	-157.457	9.2105e-09	3.76549e-16	4.9342e-09	2.79603e-16	5	268.044	RIEYIEAR	Stripped Sequence	TRUE	1	RIEYIEAR	3	1	TRUE	_RIEYIEAR_	-9.9106	FALSE	_RIEYIEAR_	_RIEYIEAR_	no group specified	LABEL_FREE	FALSE	NaN	0.00774402	0.000427349	16.4505	-10.0864	16.5138	0.000240237	0.000427349	1.69899e-06	0.000291664	FALSE	NaN	125.186	125.186	TRUE	TRUE	-39.3486	2	_RIEYIEAR_	_RIEYIEAR_	525.291	525.29	125.186
Not Defined	A210305_bc_hela_200ng_100min_dia_standard_py3_1025	NA	A210305_bc_hela_200ng_100min_dia_standard_py3_1025.d	2	Q8WUW1	Q8WUW1	-155.867	-157.457	9.2105e-09	3.76549e-16	4.9342e-09	2.79603e-16	5	268.044	IADFLNSFDMSCR	Stripped Sequence	TRUE	0	IADFLNSFDMSCR	4	2	FALSE	_IADFLNSFDMSC[+57]R_	79.9154	FALSE	_IADFLNSFDMSC[Carbamidomethyl (C)]R_	_IADFLNSFDMSC[Carbamidomethyl (C)]R_	no group specified	LABEL_FREE	FALSE	NaN	0.000283132	1.04823e-09	72.3983	80.1093	72.277	1.73848e-06	5.2144e-06	3.07902e-22	1.04823e-09	FALSE	NaN	416.725	416.725	TRUE	TRUE	-22.7487	2	_IADFLNSFDMSC[+57]R_	_IADFLNSFDMSC[Carbamidomethyl (C)]R_	788.35	788.35	416.725
Not Defined	A210305_bc_hela_200ng_100min_dia_standard_py3_1025	NA	A210305_bc_hela_200ng_100min_dia_standard_py3_1025.d	2	Q8WUW1	Q8WUW1	-155.867	-157.457	9.2105e-09	3.76549e-16	4.9342e-09	2.79603e-16	5	268.044	IADFLNSFDMSCR	Stripped Sequence	TRUE	0	IADFLNSFDMSCR	4	2	FALSE	_IADFLNSFDM[+16]SC[+57]R_	64.7884	FALSE	_IADFLNSFDM[Oxidation (M)]SC[Carbamidomethyl (C)]R_	_IADFLNSFDM[Oxidation (M)]SC[Carbamidomethyl (C)]R_	no group specified	LABEL_FREE	FALSE	NaN	0.146825	0.00759888	63.8819	66.4251	62.5818	0.304114	0.557329	0.00759888	0.347414	FALSE	NaN	565.25	565.25	TRUE	TRUE	-55.9249	2	_IADFLNSFDM[+16]SC[+57]R_	_IADFLNSFDM[Oxidation (M)]SC[Carbamidomethyl (C)]R_	796.348	796.347	565.25
Not Defined	A210305_bc_hela_200ng_100min_dia_standard_py3_1025	NA	A210305_bc_hela_200ng_100min_dia_standard_py3_1025.d	2	Q8WUX1	Q8WUX1	-153.746	-159.682	2.16185e-11	2.46024e-12	1.53037e-11	1.46329e-12	9	434.673	ALQQLLFPGK	Stripped Sequence	TRUE	0	ALQQLLFPGK	1	1	TRUE	_ALQQLLFPGK_	56.5764	FALSE	_ALQQLLFPGK_	_ALQQLLFPGK_	no group specified	LABEL_FREE	FALSE	NaN	0.000620505	0.000187015	56.235	56.6975	56.1753	0.000145419	0.000201155	4.80867e-05	0.000187015	FALSE	NaN	1635.17	1635.17	TRUE	TRUE	-34.9858	2	_ALQQLLFPGK_	_ALQQLLFPGK_	557.835	557.834	1635.17
Not Defined	A210305_bc_hela_200ng_100min_dia_standard_py3_1025	NA	A210305_bc_hela_200ng_100min_dia_standard_py3_1025.d	2	Q8WUX1	Q8WUX1	-153.746	-159.682	2.16185e-11	2.46024e-12	1.53037e-11	1.46329e-12	9	434.673	AYEQLGQR	Stripped Sequence	TRUE	0	AYEQLGQR	2	1	TRUE	_AYEQLGQR_	-19.4175	FALSE	_AYEQLGQR_	_AYEQLGQR_	no group specified	LABEL_FREE	FALSE	NaN	0.000394749	1.41539e-07	12.7471	-19.3954	12.7392	2.08909e-05	6.25312e-05	7.07314e-12	1.41539e-07	FALSE	NaN	515.851	515.851	TRUE	TRUE	-26.4566	2	_AYEQLGQR_	_AYEQLGQR_	482.746	482.745	515.851
Not Defined	A210305_bc_hela_200ng_100min_dia_standard_py3_1025	NA	A210305_bc_hela_200ng_100min_dia_standard_py3_1025.d	2	Q8WUX1	Q8WUX1	-153.746	-159.682	2.16185e-11	2.46024e-12	1.53037e-11	1.46329e-12	9	434.673	AEMLHMYSQK	Stripped Sequence	TRUE	0	AEMLHMYSQK	3	1	TRUE	_AEMLHMYSQK_	-0.0475939	FALSE	_AEMLHMYSQK_	_AEMLHMYSQK_	no group specified	LABEL_FREE	FALSE	NaN	0.00482743	0.000344832	20.8076	-0.0291971	20.7983	0.000137324	0.000344832	1.02078e-06	6.61183e-05	FALSE	NaN	263.661	263.661	TRUE	TRUE	-38.4003	2	_AEMLHMYSQK_	_AEMLHMYSQK_	619.289	619.288	263.661
Not Defined	A210305_bc_hela_200ng_100min_dia_standard_py3_1025	NA	A210305_bc_hela_200ng_100min_dia_standard_py3_1025.d	2	Q8WUX1	Q8WUX1	-153.746	-159.682	2.16185e-11	2.46024e-12	1.53037e-11	1.46329e-12	9	434.673	IVPSEVEPFLSWPK	Stripped Sequence	TRUE	0	IVPSEVEPFLSWPK	4	1	FALSE	_IVPSEVEPFLSWPK_	94.1192	FALSE	_IVPSEVEPFLSWPK_	_IVPSEVEPFLSWPK_	no group specified	LABEL_FREE	FALSE	NaN	0.000479234	0.000131092	81.1476	94.3655	81.0465	0.000110073	0.000199128	3.91472e-15	0.000131092	FALSE	NaN	2256.35	2256.35	TRUE	TRUE	-33.626	2	_IVPSEVEPFLSWPK_	_IVPSEVEPFLSWPK_	814.44	814.44	2256.35
Not Defined	A210305_bc_hela_200ng_100min_dia_standard_py3_1025	NA	A210305_bc_hela_200ng_100min_dia_standard_py3_1025.d	2	Q8WUX1	Q8WUX1	-153.746	-159.682	2.16185e-11	2.46024e-12	1.53037e-11	1.46329e-12	9	434.673	MNGALPSDAVGYR	Stripped Sequence	TRUE	0	MNGALPSDAVGYR	5	2	FALSE	_MNGALPSDAVGYR_	24.8629	FALSE	_MNGALPSDAVGYR_	_MNGALPSDAVGYR_	no group specified	LABEL_FREE	FALSE	NaN	0.00039441	1.39368e-07	34.9265	25.186	34.7513	1.65618e-06	4.82915e-06	7.49284e-12	1.39368e-07	FALSE	NaN	2028.93	2028.93	TRUE	TRUE	-26.4435	2	_MNGALPSDAVGYR_	_MNGALPSDAVGYR_	675.827	675.827	2028.93
Not Defined	A210305_bc_hela_200ng_100min_dia_standard_py3_1025	NA	A210305_bc_hela_200ng_100min_dia_standard_py3_1025.d	2	Q8WUX1	Q8WUX1	-153.746	-159.682	2.16185e-11	2.46024e-12	1.53037e-11	1.46329e-12	9	434.673	MNGALPSDAVGYR	Stripped Sequence	TRUE	0	MNGALPSDAVGYR	5	2	FALSE	_M[+16]NGALPSDAVGYR_	17.0142	FALSE	_M[Oxidation (M)]NGALPSDAVGYR_	_M[Oxidation (M)]NGALPSDAVGYR_	no group specified	LABEL_FREE	FALSE	NaN	0.00617568	0.000381716	29.975	16.5592	30.1653	0.124569	0.373152	0.000174236	0.000381716	FALSE	NaN	49.3363	49.3363	TRUE	TRUE	-38.8545	2	_M[+16]NGALPSDAVGYR_	_M[Oxidation (M)]NGALPSDAVGYR_	683.825	683.824	49.3363
Not Defined	A210305_bc_hela_200ng_100min_dia_standard_py3_1025	NA	A210305_bc_hela_200ng_100min_dia_standard_py3_1025.d	2	Q8WUX1	Q8WUX1	-153.746	-159.682	2.16185e-11	2.46024e-12	1.53037e-11	1.46329e-12	9	434.673	PVQFMDFEGK	Stripped Sequence	TRUE	0	PVQFMDFEGK	6	2	FALSE	_PVQFMDFEGK_	48.9725	FALSE	_PVQFMDFEGK_	_PVQFMDFEGK_	no group specified	LABEL_FREE	FALSE	NaN	0.00032004	7.97903e-09	51.1601	48.8867	51.2281	9.35489e-06	2.80567e-05	2.44061e-12	7.97903e-09	FALSE	NaN	1279.6	1279.6	TRUE	TRUE	-24.1837	2	_PVQFMDFEGK_	_PVQFMDFEGK_	599.284	599.284	1279.6
Not Defined	A210305_bc_hela_200ng_100min_dia_standard_py3_1025	NA	A210305_bc_hela_200ng_100min_dia_standard_py3_1025.d	2	Q8WUX1	Q8WUX1	-153.746	-159.682	2.16185e-11	2.46024e-12	1.53037e-11	1.46329e-12	9	434.673	PVQFMDFEGK	Stripped Sequence	TRUE	0	PVQFMDFEGK	6	2	FALSE	_PVQFM[+16]DFEGK_	27.7621	FALSE	_PVQFM[Oxidation (M)]DFEGK_	_PVQFM[Oxidation (M)]DFEGK_	no group specified	LABEL_FREE	FALSE	NaN	0.141138	0.0070132	37.1141	28.2747	36.79	0.0480493	0.129878	0.0070132	0.0072564	FALSE	NaN	29.2088	29.2088	TRUE	TRUE	-55.4547	2	_PVQFM[+16]DFEGK_	_PVQFM[Oxidation (M)]DFEGK_	607.282	607.281	29.2088
Not Defined	A210305_bc_hela_200ng_100min_dia_standard_py3_1025	NA	A210305_bc_hela_200ng_100min_dia_standard_py3_1025.d	2	Q8WUX1	Q8WUX1	-153.746	-159.682	2.16185e-11	2.46024e-12	1.53037e-11	1.46329e-12	9	434.673	GPAPGSKPVQFMDFEGK	Stripped Sequence	TRUE	1	GPAPGSKPVQFMDFEGK	8	1	FALSE	_GPAPGSKPVQFMDFEGK_	38.7446	FALSE	_GPAPGSKPVQFMDFEGK_	_GPAPGSKPVQFMDFEGK_	no group specified	LABEL_FREE	FALSE	NaN	0.000388605	1.08336e-07	44.0207	38.8851	43.9111	6.50759e-07	1.8439e-06	3.62283e-11	1.08336e-07	FALSE	NaN	181.599	181.599	TRUE	TRUE	-26.2299	3	_GPAPGSKPVQFMDFEGK_	_GPAPGSKPVQFMDFEGK_	597.963	597.962	181.599
Not Defined	A210305_bc_hela_200ng_100min_dia_standard_py3_1025	NA	A210305_bc_hela_200ng_100min_dia_standard_py3_1025.d	2	Q8WUX2	Q8WUX2	-155.063	-158.849	9.82696e-10	1.11806e-13	5.74263e-10	7.06767e-14	9	200.704	NLVPEEADEHLFALEK	Stripped Sequence	TRUE	0	NLVPEEADEHLFALEK	1	2	TRUE	_NLVPEEADEHLFALEK_	63.8323	FALSE	_NLVPEEADEHLFALEK_	_NLVPEEADEHLFALEK_	no group specified	LABEL_FREE	FALSE	NaN	0.000355807	3.10144e-08	61.236	63.7634	61.2895	0.000135526	0.000406529	1.91355e-08	3.10144e-08	FALSE	NaN	443.118	443.118	TRUE	TRUE	-25.2133	3	_NLVPEEADEHLFALEK_	_NLVPEEADEHLFALEK_	618.648	618.646	443.118
Not Defined	A210305_bc_hela_200ng_100min_dia_standard_py3_1025	NA	A210305_bc_hela_200ng_100min_dia_standard_py3_1025.d	2	Q8WUX2	Q8WUX2	-155.063	-158.849	9.82696e-10	1.11806e-13	5.74263e-10	7.06767e-14	9	200.704	NLVPEEADEHLFALEK	Stripped Sequence	TRUE	0	NLVPEEADEHLFALEK	1	2	TRUE	_NLVPEEADEHLFALEK_	63.8323	FALSE	_NLVPEEADEHLFALEK_	_NLVPEEADEHLFALEK_	no group specified	LABEL_FREE	FALSE	NaN	0.000434019	8.28864e-06	61.2599	63.7951	61.2895	0.000414863	0.00106744	8.28864e-06	0.000168859	FALSE	NaN	285.752	285.752	TRUE	TRUE	-30.6759	2	_NLVPEEADEHLFALEK_	_NLVPEEADEHLFALEK_	927.468	927.467	285.752
Not Defined	A210305_bc_hela_200ng_100min_dia_standard_py3_1025	NA	A210305_bc_hela_200ng_100min_dia_standard_py3_1025.d	2	Q8WUX2	Q8WUX2	-155.063	-158.849	9.82696e-10	1.11806e-13	5.74263e-10	7.06767e-14	9	200.704	FWQGSTDHR	Stripped Sequence	TRUE	0	FWQGSTDHR	2	1	TRUE	_FWQGSTDHR_	-22.4025	FALSE	_FWQGSTDHR_	_FWQGSTDHR_	no group specified	LABEL_FREE	FALSE	NaN	0.000295177	2.41753e-09	11.6258	-22.3846	11.6189	6.54423e-06	1.96302e-05	1.08003e-10	2.41753e-09	FALSE	NaN	622.016	622.016	TRUE	TRUE	-23.3298	2	_FWQGSTDHR_	_FWQGSTDHR_	567.26	567.259	622.016
Not Defined	A210305_bc_hela_200ng_100min_dia_standard_py3_1025	NA	A210305_bc_hela_200ng_100min_dia_standard_py3_1025.d	2	Q8WUX2	Q8WUX2	-155.063	-158.849	9.82696e-10	1.11806e-13	5.74263e-10	7.06767e-14	9	200.704	VDFPYQDK	Stripped Sequence	TRUE	0	VDFPYQDK	3	1	TRUE	_VDFPYQDK_	17.6309	FALSE	_VDFPYQDK_	_VDFPYQDK_	no group specified	LABEL_FREE	FALSE	NaN	0.0138895	0.00122873	30.7218	18.1748	30.4449	0.000692636	0.00122873	0.000126854	0.000722321	FALSE	NaN	519.113	519.113	TRUE	TRUE	-44.1714	2	_VDFPYQDK_	_VDFPYQDK_	506.243	506.242	519.113
Not Defined	A210305_bc_hela_200ng_100min_dia_standard_py3_1025	NA	A210305_bc_hela_200ng_100min_dia_standard_py3_1025.d	2	Q8WUX2	Q8WUX2	-155.063	-158.849	9.82696e-10	1.11806e-13	5.74263e-10	7.06767e-14	9	200.704	LVGYITNYSR	Stripped Sequence	TRUE	0	LVGYITNYSR	4	1	FALSE	_LVGYITNYSR_	27.4778	FALSE	_LVGYITNYSR_	_LVGYITNYSR_	no group specified	LABEL_FREE	FALSE	NaN	0.000763996	0.00020261	35.4943	26.5576	36.0305	0.000153976	0.000247291	1.20275e-05	0.00020261	FALSE	NaN	207.405	207.405	TRUE	TRUE	-35.5145	2	_LVGYITNYSR_	_LVGYITNYSR_	593.317	593.316	207.405
Not Defined	A210305_bc_hela_200ng_100min_dia_standard_py3_1025	NA	A210305_bc_hela_200ng_100min_dia_standard_py3_1025.d	2	Q8WUX2	Q8WUX2	-155.063	-158.849	9.82696e-10	1.11806e-13	5.74263e-10	7.06767e-14	9	200.704	TTTVIFYPK	Stripped Sequence	TRUE	0	TTTVIFYPK	5	1	FALSE	_TTTVIFYPK_	32.2973	FALSE	_TTTVIFYPK_	_TTTVIFYPK_	no group specified	LABEL_FREE	FALSE	NaN	0.000441255	2.26557e-05	39.4961	32.4258	39.4115	0.000214176	0.000478187	2.26557e-05	0.000141687	FALSE	NaN	219.168	219.168	TRUE	TRUE	-31.8765	2	_TTTVIFYPK_	_TTTVIFYPK_	535.3	535.299	219.168
Not Defined	A210305_bc_hela_200ng_100min_dia_standard_py3_1025	NA	A210305_bc_hela_200ng_100min_dia_standard_py3_1025.d	2	Q8WUX2	Q8WUX2	-155.063	-158.849	9.82696e-10	1.11806e-13	5.74263e-10	7.06767e-14	9	200.704	NTEYLFELANSIR	Stripped Sequence	TRUE	0	NTEYLFELANSIR	6	1	FALSE	_NTEYLFELANSIR_	90.0933	FALSE	_NTEYLFELANSIR_	_NTEYLFELANSIR_	no group specified	LABEL_FREE	FALSE	NaN	0.000421766	7.60935e-07	78.5966	90.1992	78.5225	1.45851e-06	3.61458e-06	9.98511e-24	7.60935e-07	FALSE	NaN	175.49	175.49	TRUE	TRUE	-27.9919	2	_NTEYLFELANSIR_	_NTEYLFELANSIR_	785.399	785.399	175.49
Not Defined	A210305_bc_hela_200ng_100min_dia_standard_py3_1025	NA	A210305_bc_hela_200ng_100min_dia_standard_py3_1025.d	2	Q8WUX2	Q8WUX2	-155.063	-158.849	9.82696e-10	1.11806e-13	5.74263e-10	7.06767e-14	9	200.704	VVTLVEDPAGCVWGVAYR	Stripped Sequence	TRUE	0	VVTLVEDPAGCVWGVAYR	7	1	FALSE	_VVTLVEDPAGC[+57]VWGVAYR_	85.5302	FALSE	_VVTLVEDPAGC[Carbamidomethyl (C)]VWGVAYR_	_VVTLVEDPAGC[Carbamidomethyl (C)]VWGVAYR_	no group specified	LABEL_FREE	FALSE	NaN	0.000421535	7.43398e-07	75.9681	85.7692	75.8178	4.59802e-05	0.000137196	1.11409e-09	7.43398e-07	FALSE	NaN	126.036	126.036	TRUE	TRUE	-27.9691	2	_VVTLVEDPAGC[+57]VWGVAYR_	_VVTLVEDPAGC[Carbamidomethyl (C)]VWGVAYR_	996.006	996.006	126.036
Not Defined	A210305_bc_hela_200ng_100min_dia_standard_py3_1025	NA	A210305_bc_hela_200ng_100min_dia_standard_py3_1025.d	2	Q8WUX2	Q8WUX2	-155.063	-158.849	9.82696e-10	1.11806e-13	5.74263e-10	7.06767e-14	9	200.704	RFWQGSTDHR	Stripped Sequence	TRUE	1	RFWQGSTDHR	8	1	FALSE	_RFWQGSTDHR_	-27.1112	FALSE	_RFWQGSTDHR_	_RFWQGSTDHR_	no group specified	LABEL_FREE	FALSE	NaN	0.0144137	0.00133625	9.25389	-28.2991	9.68396	0.00152163	0.0032227	5.92859e-06	0.00133625	FALSE	NaN	69.1374	69.1374	TRUE	TRUE	-44.5558	3	_RFWQGSTDHR_	_RFWQGSTDHR_	430.543	430.541	69.1374
Not Defined	A210305_bc_hela_200ng_100min_dia_standard_py3_1025	NA	A210305_bc_hela_200ng_100min_dia_standard_py3_1025.d	2	Q8WUX9	Q8WUX9	-152.599	-152.666	6.03739e-13	7.48053e-27	5.3503e-13	1.78665e-26	10	105.967	LDTVQGILDR	Stripped Sequence	TRUE	0	LDTVQGILDR	1	1	TRUE	_LDTVQGILDR_	41.9408	FALSE	_LDTVQGILDR_	_LDTVQGILDR_	no group specified	LABEL_FREE	FALSE	NaN	0.00043302	6.66398e-06	46.0416	41.992	46.0104	3.00861e-05	8.35942e-05	7.09035e-14	6.66398e-06	FALSE	NaN	412.343	412.343	TRUE	TRUE	-30.3938	2	_LDTVQGILDR_	_LDTVQGILDR_	565.314	565.313	412.343
Not Defined	A210305_bc_hela_200ng_100min_dia_standard_py3_1025	NA	A210305_bc_hela_200ng_100min_dia_standard_py3_1025.d	2	Q8WUX9	Q8WUX9	-152.599	-152.666	6.03739e-13	7.48053e-27	5.3503e-13	1.78665e-26	10	105.967	DLQEAFQR	Stripped Sequence	TRUE	0	DLQEAFQR	2	1	TRUE	_DLQEAFQR_	15.7464	FALSE	_DLQEAFQR_	_DLQEAFQR_	no group specified	LABEL_FREE	FALSE	NaN	0.0144199	0.00133738	30.5776	17.6193	29.4327	0.00465677	0.00935275	0.00133738	0.0032802	FALSE	NaN	298.676	298.676	TRUE	TRUE	-44.5597	2	_DLQEAFQR_	_DLQEAFQR_	503.751	503.75	298.676
Not Defined	A210305_bc_hela_200ng_100min_dia_standard_py3_1025	NA	A210305_bc_hela_200ng_100min_dia_standard_py3_1025.d	2	Q8WUX9	Q8WUX9	-152.599	-152.666	6.03739e-13	7.48053e-27	5.3503e-13	1.78665e-26	10	105.967	VESLSQEAER	Stripped Sequence	TRUE	0	VESLSQEAER	3	1	TRUE	_VESLSQEAER_	-13.526	FALSE	_VESLSQEAER_	_VESLSQEAER_	no group specified	LABEL_FREE	FALSE	NaN	0.000286025	1.32796e-09	15.1306	-13.443	15.0965	0.000108739	0.000301459	1.32796e-09	2.47572e-05	FALSE	NaN	267.301	267.301	TRUE	TRUE	-22.911	2	_VESLSQEAER_	_VESLSQEAER_	574.283	574.282	267.301
Not Defined	A210305_bc_hela_200ng_100min_dia_standard_py3_1025	NA	A210305_bc_hela_200ng_100min_dia_standard_py3_1025.d	2	Q8WUX9	Q8WUX9	-152.599	-152.666	6.03739e-13	7.48053e-27	5.3503e-13	1.78665e-26	10	105.967	LSLSEGGLVPSSK	Stripped Sequence	TRUE	0	LSLSEGGLVPSSK	4	1	FALSE	_LSLSEGGLVPSSK_	40.3267	FALSE	_LSLSEGGLVPSSK_	_LSLSEGGLVPSSK_	no group specified	LABEL_FREE	FALSE	NaN	0.000274586	7.58588e-12	44.9764	40.2732	45.0076	3.16036e-07	9.481e-07	5.14352e-30	7.58588e-12	FALSE	NaN	300.195	300.195	TRUE	TRUE	-19.6868	2	_LSLSEGGLVPSSK_	_LSLSEGGLVPSSK_	637.354	637.353	300.195
Not Defined	A210305_bc_hela_200ng_100min_dia_standard_py3_1025	NA	A210305_bc_hela_200ng_100min_dia_standard_py3_1025.d	2	Q8WUX9	Q8WUX9	-152.599	-152.666	6.03739e-13	7.48053e-27	5.3503e-13	1.78665e-26	10	105.967	ISDAELEAELEK	Stripped Sequence	TRUE	0	ISDAELEAELEK	5	1	FALSE	_ISDAELEAELEK_	44.3549	FALSE	_ISDAELEAELEK_	_ISDAELEAELEK_	no group specified	LABEL_FREE	FALSE	NaN	0.000274586	5.01773e-14	47.902	44.4055	47.8675	2.55834e-06	7.67502e-06	6.08364e-20	5.01773e-14	FALSE	NaN	132.47	132.47	TRUE	TRUE	-16.9905	2	_ISDAELEAELEK_	_ISDAELEAELEK_	673.838	673.838	132.47
Not Defined	A210305_bc_hela_200ng_100min_dia_standard_py3_1025	NA	A210305_bc_hela_200ng_100min_dia_standard_py3_1025.d	2	Q8WUX9	Q8WUX9	-152.599	-152.666	6.03739e-13	7.48053e-27	5.3503e-13	1.78665e-26	10	105.967	ELDILLQDTTK	Stripped Sequence	TRUE	0	ELDILLQDTTK	6	1	FALSE	_ELDILLQDTTK_	57.4167	FALSE	_ELDILLQDTTK_	_ELDILLQDTTK_	no group specified	LABEL_FREE	FALSE	NaN	0.000276224	4.49549e-10	56.5266	57.2378	56.6338	3.61137e-06	1.08337e-05	5.94754e-16	4.49549e-10	FALSE	NaN	131.87	131.87	TRUE	TRUE	-22.1821	2	_ELDILLQDTTK_	_ELDILLQDTTK_	644.853	644.853	131.87
Not Defined	A210305_bc_hela_200ng_100min_dia_standard_py3_1025	NA	A210305_bc_hela_200ng_100min_dia_standard_py3_1025.d	2	Q8WUX9	Q8WUX9	-152.599	-152.666	6.03739e-13	7.48053e-27	5.3503e-13	1.78665e-26	10	105.967	EVNSTDWDSK	Stripped Sequence	TRUE	0	EVNSTDWDSK	7	1	FALSE	_EVNSTDWDSK_	-8.05176	FALSE	_EVNSTDWDSK_	_EVNSTDWDSK_	no group specified	LABEL_FREE	FALSE	NaN	0.000360762	3.7095e-08	17.3472	-7.89383	17.2735	1.0255e-06	3.0394e-06	4.34668e-16	3.7095e-08	FALSE	NaN	101.844	101.844	TRUE	TRUE	-25.3557	2	_EVNSTDWDSK_	_EVNSTDWDSK_	590.759	590.759	101.844
Not Defined	A210305_bc_hela_200ng_100min_dia_standard_py3_1025	NA	A210305_bc_hela_200ng_100min_dia_standard_py3_1025.d	2	Q8WUX9	Q8WUX9	-152.599	-152.666	6.03739e-13	7.48053e-27	5.3503e-13	1.78665e-26	10	105.967	KVESLSQEAER	Stripped Sequence	TRUE	1	KVESLSQEAER	8	1	FALSE	_KVESLSQEAER_	-26.0114	FALSE	_KVESLSQEAER_	_KVESLSQEAER_	no group specified	LABEL_FREE	FALSE	NaN	0.000413615	3.90824e-07	10.4455	-25.7479	10.3559	0.000129004	0.000377508	3.90824e-07	9.11235e-06	FALSE	NaN	38.2383	38.2383	TRUE	TRUE	-27.358	2	_KVESLSQEAER_	_KVESLSQEAER_	638.331	638.33	38.2383
Not Defined	A210305_bc_hela_200ng_100min_dia_standard_py3_1025	NA	A210305_bc_hela_200ng_100min_dia_standard_py3_1025.d	2	Q8WUX9	Q8WUX9	-152.599	-152.666	6.03739e-13	7.48053e-27	5.3503e-13	1.78665e-26	10	105.967	IYASQTDQMVFNAYQAGVGALK	Stripped Sequence	TRUE	0	IYASQTDQMVFNAYQAGVGALK	12	1	FALSE	_IYASQTDQMVFNAYQAGVGALK_	89.2625	FALSE	_IYASQTDQMVFNAYQAGVGALK_	_IYASQTDQMVFNAYQAGVGALK_	no group specified	LABEL_FREE	FALSE	NaN	0.0263974	0.00247635	78.9621	89.2423	78.9763	0.00112838	0.00247635	9.9993e-05	0.000808805	FALSE	NaN	24.6502	24.6502	TRUE	TRUE	-47.9105	3	_IYASQTDQMVFNAYQAGVGALK_	_IYASQTDQMVFNAYQAGVGALK_	792.395	792.395	24.6502
Not Defined	A210305_bc_hela_200ng_100min_dia_standard_py3_1025	NA	A210305_bc_hela_200ng_100min_dia_standard_py3_1025.d	2	Q8WUX9	Q8WUX9	-152.599	-152.666	6.03739e-13	7.48053e-27	5.3503e-13	1.78665e-26	10	105.967	VSPVNDVDVGVYQLMQSEQLLSR	Stripped Sequence	TRUE	0	VSPVNDVDVGVYQLMQSEQLLSR	13	1	FALSE	_VSPVNDVDVGVYQLMQSEQLLSR_	133.234	FALSE	_VSPVNDVDVGVYQLMQSEQLLSR_	_VSPVNDVDVGVYQLMQSEQLLSR_	no group specified	LABEL_FREE	FALSE	NaN	0.000439744	1.89673e-05	94.644	138.986	92.9099	0.0114309	0.023223	1.89673e-05	0.0110508	FALSE	NaN	16.8527	16.8527	TRUE	TRUE	-31.7001	3	_VSPVNDVDVGVYQLMQSEQLLSR_	_VSPVNDVDVGVYQLMQSEQLLSR_	859.439	859.439	16.8527
Not Defined	A210305_bc_hela_200ng_100min_dia_standard_py3_1025	NA	A210305_bc_hela_200ng_100min_dia_standard_py3_1025.d	2	Q8WUY1	Q8WUY1	-152.122	-158.267	1.24224e-13	1.11975e-14	1.25679e-13	7.53227e-15	12	558.104	LLEPFEVR	Stripped Sequence	TRUE	0	LLEPFEVR	1	1	TRUE	_LLEPFEVR_	48.0553	FALSE	_LLEPFEVR_	_LLEPFEVR_	no group specified	LABEL_FREE	FALSE	NaN	0.0130139	0.000866516	50.4414	47.9666	50.5102	0.000599047	0.000866516	0.000344938	0.000585686	FALSE	NaN	3751.89	3751.89	TRUE	TRUE	-42.5574	2	_LLEPFEVR_	_LLEPFEVR_	501.785	501.784	3751.89
Not Defined	A210305_bc_hela_200ng_100min_dia_standard_py3_1025	NA	A210305_bc_hela_200ng_100min_dia_standard_py3_1025.d	2	Q8WUY1	Q8WUY1	-152.122	-158.267	1.24224e-13	1.11975e-14	1.25679e-13	7.53227e-15	12	558.104	LPCAVLR	Stripped Sequence	TRUE	0	LPCAVLR	2	1	TRUE	_LPC[+57]AVLR_	10.0761	FALSE	_LPC[Carbamidomethyl (C)]AVLR_	_LPC[Carbamidomethyl (C)]AVLR_	no group specified	LABEL_FREE	FALSE	NaN	0.000441531	2.33807e-05	26.1923	9.95795	26.2581	4.88372e-05	9.02775e-05	2.33807e-05	3.28532e-05	FALSE	NaN	1379.61	1379.61	TRUE	TRUE	-31.9063	2	_LPC[+57]AVLR_	_LPC[Carbamidomethyl (C)]AVLR_	414.742	414.74	1379.61
Not Defined	A210305_bc_hela_200ng_100min_dia_standard_py3_1025	NA	A210305_bc_hela_200ng_100min_dia_standard_py3_1025.d	2	Q8WUY1	Q8WUY1	-152.122	-158.267	1.24224e-13	1.11975e-14	1.25679e-13	7.53227e-15	12	558.104	AHTVLAASCAR	Stripped Sequence	TRUE	0	AHTVLAASCAR	3	1	TRUE	_AHTVLAASC[+57]AR_	-29.2311	FALSE	_AHTVLAASC[Carbamidomethyl (C)]AR_	_AHTVLAASC[Carbamidomethyl (C)]AR_	no group specified	LABEL_FREE	FALSE	NaN	0.000293117	2.14412e-09	9.23946	-29.1226	9.20002	3.2368e-06	9.70827e-06	2.95669e-16	2.14412e-09	FALSE	NaN	1142.59	1142.59	TRUE	TRUE	-23.2441	2	_AHTVLAASC[+57]AR_	_AHTVLAASC[Carbamidomethyl (C)]AR_	578.798	578.798	1142.59
Not Defined	A210305_bc_hela_200ng_100min_dia_standard_py3_1025	NA	A210305_bc_hela_200ng_100min_dia_standard_py3_1025.d	2	Q8WUY1	Q8WUY1	-152.122	-158.267	1.24224e-13	1.11975e-14	1.25679e-13	7.53227e-15	12	558.104	DGFVCALLR	Stripped Sequence	TRUE	0	DGFVCALLR	4	1	FALSE	_DGFVC[+57]ALLR_	68.1187	FALSE	_DGFVC[Carbamidomethyl (C)]ALLR_	_DGFVC[Carbamidomethyl (C)]ALLR_	no group specified	LABEL_FREE	FALSE	NaN	0.0014134	0.000240461	63.8733	67.811	64.0719	0.000543967	0.00136019	3.12472e-05	0.000240461	FALSE	NaN	818.427	818.427	TRUE	TRUE	-36.5653	2	_DGFVC[+57]ALLR_	_DGFVC[Carbamidomethyl (C)]ALLR_	525.774	525.773	818.427
Not Defined	A210305_bc_hela_200ng_100min_dia_standard_py3_1025	NA	A210305_bc_hela_200ng_100min_dia_standard_py3_1025.d	2	Q8WUY1	Q8WUY1	-152.122	-158.267	1.24224e-13	1.11975e-14	1.25679e-13	7.53227e-15	12	558.104	VVQHLCQR	Stripped Sequence	TRUE	0	VVQHLCQR	5	1	FALSE	_VVQHLC[+57]QR_	-47.8142	FALSE	_VVQHLC[Carbamidomethyl (C)]QR_	_VVQHLC[Carbamidomethyl (C)]QR_	no group specified	LABEL_FREE	FALSE	NaN	0.000424177	9.97282e-07	3.18098	-47.6767	3.15451	3.77651e-05	0.000109147	9.97282e-07	3.15106e-06	FALSE	NaN	268.315	268.315	TRUE	TRUE	-28.2607	2	_VVQHLC[+57]QR_	_VVQHLC[Carbamidomethyl (C)]QR_	520.277	520.276	268.315
Not Defined	A210305_bc_hela_200ng_100min_dia_standard_py3_1025	NA	A210305_bc_hela_200ng_100min_dia_standard_py3_1025.d	2	Q8WUY1	Q8WUY1	-152.122	-158.267	1.24224e-13	1.11975e-14	1.25679e-13	7.53227e-15	12	558.104	QHLLGTSPER	Stripped Sequence	TRUE	0	QHLLGTSPER	6	1	FALSE	_QHLLGTSPER_	-21.4991	FALSE	_QHLLGTSPER_	_QHLLGTSPER_	no group specified	LABEL_FREE	FALSE	NaN	0.000504042	0.000155556	11.9813	-21.4762	11.9723	0.000120834	0.000206946	2.61535e-11	0.000155556	FALSE	NaN	484.595	484.595	TRUE	TRUE	-34.0586	2	_QHLLGTSPER_	_QHLLGTSPER_	569.304	569.304	484.595
Not Defined	A210305_bc_hela_200ng_100min_dia_standard_py3_1025	NA	A210305_bc_hela_200ng_100min_dia_standard_py3_1025.d	2	Q8WUY1	Q8WUY1	-152.122	-158.267	1.24224e-13	1.11975e-14	1.25679e-13	7.53227e-15	12	558.104	AFYLEAR	Stripped Sequence	TRUE	0	AFYLEAR	7	1	FALSE	_AFYLEAR_	16.7987	FALSE	_AFYLEAR_	_AFYLEAR_	no group specified	LABEL_FREE	FALSE	NaN	0.000433388	7.24984e-06	30.362	17.452	30.074	1.86703e-05	4.28963e-05	5.8647e-06	7.24984e-06	FALSE	NaN	340.374	340.374	TRUE	TRUE	-30.5028	2	_AFYLEAR_	_AFYLEAR_	435.229	435.228	340.374
Not Defined	A210305_bc_hela_200ng_100min_dia_standard_py3_1025	NA	A210305_bc_hela_200ng_100min_dia_standard_py3_1025.d	2	Q8WUY1	Q8WUY1	-152.122	-158.267	1.24224e-13	1.11975e-14	1.25679e-13	7.53227e-15	12	558.104	CGVLGALR	Stripped Sequence	TRUE	0	CGVLGALR	8	1	FALSE	_C[+57]GVLGALR_	15.8376	FALSE	_C[Carbamidomethyl (C)]GVLGALR_	_C[Carbamidomethyl (C)]GVLGALR_	no group specified	LABEL_FREE	FALSE	NaN	0.000335395	1.4619e-08	29.6934	15.8861	29.6707	2.57461e-05	7.70798e-05	1.4619e-08	1.4381e-07	FALSE	NaN	212.868	212.868	TRUE	TRUE	-24.6345	2	_C[+57]GVLGALR_	_C[Carbamidomethyl (C)]GVLGALR_	423.237	423.235	212.868
Not Defined	A210305_bc_hela_200ng_100min_dia_standard_py3_1025	NA	A210305_bc_hela_200ng_100min_dia_standard_py3_1025.d	2	Q8WUY1	Q8WUY1	-152.122	-158.267	1.24224e-13	1.11975e-14	1.25679e-13	7.53227e-15	12	558.104	MESGLSDVTK	Stripped Sequence	TRUE	0	MESGLSDVTK	9	1	FALSE	_MESGLSDVTK_	0.526692	FALSE	_MESGLSDVTK_	_MESGLSDVTK_	no group specified	LABEL_FREE	FALSE	NaN	0.0618315	0.00371371	21.1318	0.577257	21.1031	0.00216794	0.00371371	0.000126014	0.0026641	FALSE	NaN	1289.39	1289.39	TRUE	TRUE	-51.059	2	_MESGLSDVTK_	_MESGLSDVTK_	533.758	533.757	1289.39
Not Defined	A210305_bc_hela_200ng_100min_dia_standard_py3_1025	NA	A210305_bc_hela_200ng_100min_dia_standard_py3_1025.d	2	Q8WUY1	Q8WUY1	-152.122	-158.267	1.24224e-13	1.11975e-14	1.25679e-13	7.53227e-15	12	558.104	VLPSDLDLLLHMNNAR	Stripped Sequence	TRUE	0	VLPSDLDLLLHMNNAR	10	2	FALSE	_VLPSDLDLLLHMNNAR_	85.9167	FALSE	_VLPSDLDLLLHMNNAR_	_VLPSDLDLLLHMNNAR_	no group specified	LABEL_FREE	FALSE	NaN	0.000463765	9.89337e-05	76.3312	86.3944	76.0553	0.000464729	0.00129255	2.69951e-06	9.89337e-05	FALSE	NaN	537.226	537.226	TRUE	TRUE	-33.203	3	_VLPSDLDLLLHMNNAR_	_VLPSDLDLLLHMNNAR_	607.661	607.66	537.226
Not Defined	A210305_bc_hela_200ng_100min_dia_standard_py3_1025	NA	A210305_bc_hela_200ng_100min_dia_standard_py3_1025.d	2	Q8WUY1	Q8WUY1	-152.122	-158.267	1.24224e-13	1.11975e-14	1.25679e-13	7.53227e-15	12	558.104	VLPSDLDLLLHMNNAR	Stripped Sequence	TRUE	0	VLPSDLDLLLHMNNAR	10	2	FALSE	_VLPSDLDLLLHMNNAR_	85.9167	FALSE	_VLPSDLDLLLHMNNAR_	_VLPSDLDLLLHMNNAR_	no group specified	LABEL_FREE	FALSE	NaN	0.000282868	1.0245e-09	76.3183	86.3719	76.0553	2.37452e-07	7.11115e-07	2.17892e-10	1.0245e-09	FALSE	NaN	204.686	204.686	TRUE	TRUE	-22.7327	2	_VLPSDLDLLLHMNNAR_	_VLPSDLDLLLHMNNAR_	910.988	910.987	204.686
Not Defined	A210305_bc_hela_200ng_100min_dia_standard_py3_1025	NA	A210305_bc_hela_200ng_100min_dia_standard_py3_1025.d	2	Q8WUY1	Q8WUY1	-152.122	-158.267	1.24224e-13	1.11975e-14	1.25679e-13	7.53227e-15	12	558.104	VRDLLAEQR	Stripped Sequence	TRUE	1	VRDLLAEQR	11	1	FALSE	_VRDLLAEQR_	-10.1175	FALSE	_VRDLLAEQR_	_VRDLLAEQR_	no group specified	LABEL_FREE	FALSE	NaN	0.0243607	0.00235483	16.6275	-9.59431	16.4394	0.00811456	0.0210455	0.000943406	0.00235483	FALSE	NaN	36.5733	36.5733	TRUE	TRUE	-47.5758	2	_VRDLLAEQR_	_VRDLLAEQR_	550.315	550.314	36.5733
Not Defined	A210305_bc_hela_200ng_100min_dia_standard_py3_1025	NA	A210305_bc_hela_200ng_100min_dia_standard_py3_1025.d	2	Q8WUY3	Q8WUY3	-166.051	-166.051	0.00161706	2.38165e-05	0.000625136	1.15293e-05	1	4960.96	RSSPETGTTGDVAWQISPK	Stripped Sequence	TRUE	1	RSSPETGTTGDVAWQISPK	1	1	TRUE	_RSSPETGTTGDVAWQISPK_	99.1729	FALSE	_RSSPETGTTGDVAWQISPK_	_RSSPETGTTGDVAWQISPK_	no group specified	LABEL_FREE	FALSE	NaN	0.00043416	8.52237e-06	85.959	101.06	84.8904	0.000348781	0.000686115	8.52237e-06	0.000351706	FALSE	NaN	4960.96	4960.96	TRUE	TRUE	-30.7124	2	_RSSPETGTTGDVAWQISPK_	_RSSPETGTTGDVAWQISPK_	1009	1009	4960.96
Not Defined	A210305_bc_hela_200ng_100min_dia_standard_py3_1025	NA	A210305_bc_hela_200ng_100min_dia_standard_py3_1025.d	2	Q8WUZ0	Q8WUZ0	-163.444	-165.98	0.000830398	2.11329e-05	0.00033162	1.02364e-05	1	231.452	WVTVGDTSLR	Stripped Sequence	FALSE	0	WVTVGDTSLR	1	1	TRUE	_WVTVGDTSLR_	34.7945	FALSE	_WVTVGDTSLR_	_WVTVGDTSLR_	no group specified	LABEL_FREE	FALSE	NaN	0.000433882	8.06438e-06	41.3603	35.0458	41.2034	4.04487e-05	7.46392e-05	8.06438e-06	3.86424e-05	FALSE	NaN	634.376	634.376	TRUE	TRUE	-30.6398	2	_WVTVGDTSLR_	_WVTVGDTSLR_	567.301	567.3	634.376
Not Defined	A210305_bc_hela_200ng_100min_dia_standard_py3_1025	NA	A210305_bc_hela_200ng_100min_dia_standard_py3_1025.d	2	Q8WV07	Q8WV07	-166.378	-170.292	0.00174068	0.00161818	0.000670761	0.000736369	2	9.45844	VLESLIGMIQK	Stripped Sequence	TRUE	0	VLESLIGMIQK	1	1	TRUE	_VLESLIGMIQK_	76.7977	FALSE	_VLESLIGMIQK_	_VLESLIGMIQK_	no group specified	LABEL_FREE	FALSE	NaN	0.0155194	0.00151743	71.0442	77.217	70.7617	0.00559467	0.00921587	0.00151743	0.00605072	FALSE	NaN	9.45844	9.45844	TRUE	TRUE	-45.1544	2	_VLESLIGMIQK_	_VLESLIGMIQK_	615.86	615.859	9.45844
Not Defined	A210305_bc_hela_200ng_100min_dia_standard_py3_1025	NA	A210305_bc_hela_200ng_100min_dia_standard_py3_1025.d	2	Q8WV07	Q8WV07	-166.378	-170.292	0.00174068	0.00161818	0.000670761	0.000736369	2	9.45844	AGSQDIFDAIVMADER	Stripped Sequence	TRUE	0	AGSQDIFDAIVMADER	2	1	TRUE	_A[+42]GSQDIFDAIVMADER_	125.488	FALSE	_A[Acetyl (Protein N-term)]GSQDIFDAIVMADER_	_A[Acetyl (Protein N-term)]GSQDIFDAIVMADER_	no group specified	LABEL_FREE	FALSE	NaN	0.000636171	0.000189105	96.253	127.303	95.7842	0.00619731	0.018294	0.000108861	0.000189105	FALSE	NaN	20.3496	20.3496	TRUE	TRUE	-35.0606	2	_A[+42]GSQDIFDAIVMADER_	_A[Acetyl (Protein N-term)]GSQDIFDAIVMADER_	890.415	890.415	20.3496
Not Defined	A210305_bc_hela_200ng_100min_dia_standard_py3_1025	NA	A210305_bc_hela_200ng_100min_dia_standard_py3_1025.d	2	Q8WV22	Q8WV22	-152.112	-154.602	1.19994e-13	4.06916e-22	1.21919e-13	5.21646e-22	6	113.834	YFQSNAEPR	Stripped Sequence	TRUE	0	YFQSNAEPR	1	1	TRUE	_YFQSNAEPR_	-13.7152	FALSE	_YFQSNAEPR_	_YFQSNAEPR_	no group specified	LABEL_FREE	FALSE	NaN	0.000523295	0.000165288	14.6499	-14.5671	15.0189	0.000802226	0.00118047	0.000165288	0.00106092	FALSE	NaN	296.465	296.465	TRUE	TRUE	-34.2934	2	_YFQSNAEPR_	_YFQSNAEPR_	556.262	556.261	296.465
Not Defined	A210305_bc_hela_200ng_100min_dia_standard_py3_1025	NA	A210305_bc_hela_200ng_100min_dia_standard_py3_1025.d	2	Q8WV22	Q8WV22	-152.112	-154.602	1.19994e-13	4.06916e-22	1.21919e-13	5.21646e-22	6	113.834	MGVMTDVHR	Stripped Sequence	TRUE	0	MGVMTDVHR	2	1	TRUE	_MGVMTDVHR_	-8.52693	FALSE	_MGVMTDVHR_	_MGVMTDVHR_	no group specified	LABEL_FREE	FALSE	NaN	0.000443348	2.85894e-05	16.8613	-9.00118	17.0587	0.000561375	0.00165543	1.0233e-07	2.85894e-05	FALSE	NaN	189.685	189.685	TRUE	TRUE	-32.0862	2	_MGVMTDVHR_	_MGVMTDVHR_	523.25	523.249	189.685
Not Defined	A210305_bc_hela_200ng_100min_dia_standard_py3_1025	NA	A210305_bc_hela_200ng_100min_dia_standard_py3_1025.d	2	Q8WV22	Q8WV22	-152.112	-154.602	1.19994e-13	4.06916e-22	1.21919e-13	5.21646e-22	6	113.834	EGEFTLHGR	Stripped Sequence	TRUE	0	EGEFTLHGR	3	1	TRUE	_EGEFTLHGR_	-11.5202	FALSE	_EGEFTLHGR_	_EGEFTLHGR_	no group specified	LABEL_FREE	FALSE	NaN	0.0048128	0.000344431	16.0332	-11.1781	15.9038	0.000236761	0.000344431	7.93221e-05	0.000286531	FALSE	NaN	137.943	137.943	TRUE	TRUE	-38.395	2	_EGEFTLHGR_	_EGEFTLHGR_	523.257	523.256	137.943
Not Defined	A210305_bc_hela_200ng_100min_dia_standard_py3_1025	NA	A210305_bc_hela_200ng_100min_dia_standard_py3_1025.d	2	Q8WV22	Q8WV22	-152.112	-154.602	1.19994e-13	4.06916e-22	1.21919e-13	5.21646e-22	6	113.834	AILEMEQYIR	Stripped Sequence	TRUE	0	AILEMEQYIR	4	1	FALSE	_AILEMEQYIR_	59.6891	FALSE	_AILEMEQYIR_	_AILEMEQYIR_	no group specified	LABEL_FREE	FALSE	NaN	0.000435224	1.0299e-05	58.9898	59.7724	58.9164	3.717e-05	0.000101211	1.36837e-16	1.0299e-05	FALSE	NaN	164.26	164.26	TRUE	TRUE	-30.9622	2	_AILEMEQYIR_	_AILEMEQYIR_	633.332	633.331	164.26
Not Defined	A210305_bc_hela_200ng_100min_dia_standard_py3_1025	NA	A210305_bc_hela_200ng_100min_dia_standard_py3_1025.d	2	Q8WV22	Q8WV22	-152.112	-154.602	1.19994e-13	4.06916e-22	1.21919e-13	5.21646e-22	6	113.834	ICNICHSLLIQGQSCETCGIR	Stripped Sequence	TRUE	0	ICNICHSLLIQGQSCETCGIR	5	1	FALSE	_IC[+57]NIC[+57]HSLLIQGQSC[+57]ETC[+57]GIR_	43.6278	FALSE	_IC[Carbamidomethyl (C)]NIC[Carbamidomethyl (C)]HSLLIQGQSC[Carbamidomethyl (C)]ETC[Carbamidomethyl (C)]GIR_	_IC[Carbamidomethyl (C)]NIC[Carbamidomethyl (C)]HSLLIQGQSC[Carbamidomethyl (C)]ETC[Carbamidomethyl (C)]GIR_	no group specified	LABEL_FREE	FALSE	NaN	0.00031157	5.54201e-09	46.8939	42.9877	47.3512	0.000112984	0.000299316	5.54201e-09	3.96302e-05	FALSE	NaN	45.341	45.341	TRUE	TRUE	-23.9179	3	_IC[+57]NIC[+57]HSLLIQGQSC[+57]ETC[+57]GIR_	_IC[Carbamidomethyl (C)]NIC[Carbamidomethyl (C)]HSLLIQGQSC[Carbamidomethyl (C)]ETC[Carbamidomethyl (C)]GIR_	840.392	840.392	45.341
Not Defined	A210305_bc_hela_200ng_100min_dia_standard_py3_1025	NA	A210305_bc_hela_200ng_100min_dia_standard_py3_1025.d	2	Q8WV22	Q8WV22	-152.112	-154.602	1.19994e-13	4.06916e-22	1.21919e-13	5.21646e-22	6	113.834	MATDFAENELDLFR	Stripped Sequence	TRUE	0	MATDFAENELDLFR	6	1	FALSE	_MATDFAENELDLFR_	91.0824	FALSE	_MATDFAENELDLFR_	_MATDFAENELDLFR_	no group specified	LABEL_FREE	FALSE	NaN	0.000274586	2.13589e-12	79.2418	91.0549	79.264	2.40558e-06	7.21674e-06	3.19927e-34	2.13589e-12	FALSE	NaN	107.056	107.056	TRUE	TRUE	-18.9755	2	_MATDFAENELDLFR_	_MATDFAENELDLFR_	836.388	836.388	107.056
Not Defined	A210305_bc_hela_200ng_100min_dia_standard_py3_1025	NA	A210305_bc_hela_200ng_100min_dia_standard_py3_1025.d	2	Q8WV41	Q8WV41	-150.574	-152.741	4.87934e-16	1.1713e-26	7.99202e-16	2.72455e-26	10	88.1274	GETGLFPASYVEIVR	Stripped Sequence	TRUE	0	GETGLFPASYVEIVR	1	1	TRUE	_GETGLFPASYVEIVR_	83.4388	FALSE	_GETGLFPASYVEIVR_	_GETGLFPASYVEIVR_	no group specified	LABEL_FREE	FALSE	NaN	0.000274586	1.00799e-11	74.4438	83.5136	74.3924	6.73833e-06	2.0215e-05	1.79218e-18	1.00799e-11	FALSE	NaN	253.784	253.784	TRUE	TRUE	-19.85	2	_GETGLFPASYVEIVR_	_GETGLFPASYVEIVR_	819.43	819.43	253.784
Not Defined	A210305_bc_hela_200ng_100min_dia_standard_py3_1025	NA	A210305_bc_hela_200ng_100min_dia_standard_py3_1025.d	2	Q8WV41	Q8WV41	-150.574	-152.741	4.87934e-16	1.1713e-26	7.99202e-16	2.72455e-26	10	88.1274	SGVEAFILGDVPMMAK	Stripped Sequence	TRUE	0	SGVEAFILGDVPMMAK	2	1	TRUE	_SGVEAFILGDVPMMAK_	101.026	FALSE	_SGVEAFILGDVPMMAK_	_SGVEAFILGDVPMMAK_	no group specified	LABEL_FREE	FALSE	NaN	0.000460353	8.8864e-05	85.8406	100.853	85.9393	2.97776e-05	8.8864e-05	2.72453e-38	4.68925e-07	FALSE	NaN	86.2588	86.2588	TRUE	TRUE	-33.0795	2	_SGVEAFILGDVPMMAK_	_SGVEAFILGDVPMMAK_	832.923	832.923	86.2588
Not Defined	A210305_bc_hela_200ng_100min_dia_standard_py3_1025	NA	A210305_bc_hela_200ng_100min_dia_standard_py3_1025.d	2	Q8WV41	Q8WV41	-150.574	-152.741	4.87934e-16	1.1713e-26	7.99202e-16	2.72455e-26	10	88.1274	HMMQNYLR	Stripped Sequence	TRUE	0	HMMQNYLR	3	1	TRUE	_HMMQNYLR_	-6.43247	FALSE	_HMMQNYLR_	_HMMQNYLR_	no group specified	LABEL_FREE	FALSE	NaN	0.000427037	1.51314e-06	18.1529	-6.32338	18.098	1.63725e-05	3.59454e-05	1.51314e-06	1.16591e-05	FALSE	NaN	95.3903	95.3903	TRUE	TRUE	-28.6887	2	_HMMQNYLR_	_HMMQNYLR_	546.758	546.757	95.3903
Not Defined	A210305_bc_hela_200ng_100min_dia_standard_py3_1025	NA	A210305_bc_hela_200ng_100min_dia_standard_py3_1025.d	2	Q8WV41	Q8WV41	-150.574	-152.741	4.87934e-16	1.1713e-26	7.99202e-16	2.72455e-26	10	88.1274	TYEAIGEMFAEQPK	Stripped Sequence	TRUE	0	TYEAIGEMFAEQPK	4	1	FALSE	_TYEAIGEMFAEQPK_	57.4914	FALSE	_TYEAIGEMFAEQPK_	_TYEAIGEMFAEQPK_	no group specified	LABEL_FREE	FALSE	NaN	0.000398479	1.67985e-07	57.8866	58.2336	57.3515	4.31947e-06	1.27904e-05	1.97787e-22	1.67985e-07	FALSE	NaN	174.474	174.474	TRUE	TRUE	-26.6051	2	_TYEAIGEMFAEQPK_	_TYEAIGEMFAEQPK_	807.379	807.379	174.474
Not Defined	A210305_bc_hela_200ng_100min_dia_standard_py3_1025	NA	A210305_bc_hela_200ng_100min_dia_standard_py3_1025.d	2	Q8WV41	Q8WV41	-150.574	-152.741	4.87934e-16	1.1713e-26	7.99202e-16	2.72455e-26	10	88.1274	IAETYSIEMGPR	Stripped Sequence	TRUE	0	IAETYSIEMGPR	5	1	FALSE	_IAETYSIEMGPR_	34.1832	FALSE	_IAETYSIEMGPR_	_IAETYSIEMGPR_	no group specified	LABEL_FREE	FALSE	NaN	0.000274586	5.85303e-14	40.7993	34.1848	40.7982	2.02884e-06	6.0039e-06	5.85303e-14	8.2624e-08	FALSE	NaN	109.328	109.328	TRUE	TRUE	-17.0678	2	_IAETYSIEMGPR_	_IAETYSIEMGPR_	683.837	683.837	109.328
Not Defined	A210305_bc_hela_200ng_100min_dia_standard_py3_1025	NA	A210305_bc_hela_200ng_100min_dia_standard_py3_1025.d	2	Q8WV41	Q8WV41	-150.574	-152.741	4.87934e-16	1.1713e-26	7.99202e-16	2.72455e-26	10	88.1274	FTVISVPHLPEK	Stripped Sequence	TRUE	0	FTVISVPHLPEK	6	1	FALSE	_FTVISVPHLPEK_	53.3506	FALSE	_FTVISVPHLPEK_	_FTVISVPHLPEK_	no group specified	LABEL_FREE	FALSE	NaN	0.000445131	3.432e-05	53.0605	51.4895	54.2971	0.000325596	0.000829416	3.432e-05	0.000113053	FALSE	NaN	89.0616	89.0616	TRUE	TRUE	-32.2406	2	_FTVISVPHLPEK_	_FTVISVPHLPEK_	683.89	683.89	89.0616
Not Defined	A210305_bc_hela_200ng_100min_dia_standard_py3_1025	NA	A210305_bc_hela_200ng_100min_dia_standard_py3_1025.d	2	Q8WV41	Q8WV41	-150.574	-152.741	4.87934e-16	1.1713e-26	7.99202e-16	2.72455e-26	10	88.1274	LTPTHAASPVYR	Stripped Sequence	TRUE	0	LTPTHAASPVYR	7	2	FALSE	_LTPTHAASPVYR_	-9.9106	FALSE	_LTPTHAASPVYR_	_LTPTHAASPVYR_	no group specified	LABEL_FREE	FALSE	NaN	0.000404349	2.25178e-07	16.4302	-10.1428	16.5138	1.96625e-05	5.87623e-05	7.75687e-13	2.25178e-07	FALSE	NaN	54.884	54.884	TRUE	TRUE	-26.8618	2	_LTPTHAASPVYR_	_LTPTHAASPVYR_	656.854	656.854	54.884
Not Defined	A210305_bc_hela_200ng_100min_dia_standard_py3_1025	NA	A210305_bc_hela_200ng_100min_dia_standard_py3_1025.d	2	Q8WV41	Q8WV41	-150.574	-152.741	4.87934e-16	1.1713e-26	7.99202e-16	2.72455e-26	10	88.1274	LTPTHAASPVYR	Stripped Sequence	TRUE	0	LTPTHAASPVYR	7	2	FALSE	_LTPTHAASPVYR_	-9.9106	FALSE	_LTPTHAASPVYR_	_LTPTHAASPVYR_	no group specified	LABEL_FREE	FALSE	NaN	0.000429272	2.39236e-06	16.4435	-10.1061	16.5138	0.276508	0.500023	2.39236e-06	0.329498	FALSE	NaN	52.9323	52.9323	TRUE	TRUE	-29.1822	3	_LTPTHAASPVYR_	_LTPTHAASPVYR_	438.238	438.237	52.9323
Not Defined	A210305_bc_hela_200ng_100min_dia_standard_py3_1025	NA	A210305_bc_hela_200ng_100min_dia_standard_py3_1025.d	2	Q8WV41	Q8WV41	-150.574	-152.741	4.87934e-16	1.1713e-26	7.99202e-16	2.72455e-26	10	88.1274	MDDSVLQLSTVASELVR	Stripped Sequence	TRUE	0	MDDSVLQLSTVASELVR	8	1	FALSE	_MDDSVLQLSTVASELVR_	125.078	FALSE	_MDDSVLQLSTVASELVR_	_MDDSVLQLSTVASELVR_	no group specified	LABEL_FREE	FALSE	NaN	0.000274586	7.16787e-11	91.6253	128.502	90.7328	3.0023e-06	9.00684e-06	1.2502e-18	7.16787e-11	FALSE	NaN	37.5643	37.5643	TRUE	TRUE	-21.0232	2	_MDDSVLQLSTVASELVR_	_MDDSVLQLSTVASELVR_	931.98	931.979	37.5643
Not Defined	A210305_bc_hela_200ng_100min_dia_standard_py3_1025	NA	A210305_bc_hela_200ng_100min_dia_standard_py3_1025.d	2	Q8WV41	Q8WV41	-150.574	-152.741	4.87934e-16	1.1713e-26	7.99202e-16	2.72455e-26	10	88.1274	ANPHPFACSVEDPTK	Stripped Sequence	TRUE	0	ANPHPFACSVEDPTK	10	1	FALSE	_ANPHPFAC[+57]SVEDPTK_	7.3059	FALSE	_ANPHPFAC[Carbamidomethyl (C)]SVEDPTK_	_ANPHPFAC[Carbamidomethyl (C)]SVEDPTK_	no group specified	LABEL_FREE	FALSE	NaN	0.000826844	0.000207793	24.7485	7.56236	24.626	0.0594546	0.128508	0.000207793	0.0496476	FALSE	NaN	33.8396	33.8396	TRUE	TRUE	-35.6773	3	_ANPHPFAC[+57]SVEDPTK_	_ANPHPFAC[Carbamidomethyl (C)]SVEDPTK_	557.259	557.259	33.8396
Not Defined	A210305_bc_hela_200ng_100min_dia_standard_py3_1025	NA	A210305_bc_hela_200ng_100min_dia_standard_py3_1025.d	2	Q8WV44	Q8WV44	-153.965	-162.801	4.15464e-11	3.2886e-08	2.84496e-11	1.71259e-08	3	79.2904	SELAAVASEFGR	Stripped Sequence	TRUE	0	SELAAVASEFGR	1	1	TRUE	_SELAAVASEFGR_	49.137	FALSE	_SELAAVASEFGR_	_SELAAVASEFGR_	no group specified	LABEL_FREE	FALSE	NaN	0.000413973	4.00375e-07	51.4832	49.3017	51.3556	1.93014e-06	5.39006e-06	5.41455e-13	4.00375e-07	FALSE	NaN	159.795	159.795	TRUE	TRUE	-27.3806	2	_SELAAVASEFGR_	_SELAAVASEFGR_	618.815	618.814	159.795
Not Defined	A210305_bc_hela_200ng_100min_dia_standard_py3_1025	NA	A210305_bc_hela_200ng_100min_dia_standard_py3_1025.d	2	Q8WV44	Q8WV44	-153.965	-162.801	4.15464e-11	3.2886e-08	2.84496e-11	1.71259e-08	3	79.2904	FLAEEQAGLER	Stripped Sequence	TRUE	0	FLAEEQAGLER	2	1	TRUE	_FLAEEQAGLER_	22.5648	FALSE	_FLAEEQAGLER_	_FLAEEQAGLER_	no group specified	LABEL_FREE	FALSE	NaN	0.000426656	1.41999e-06	33.8015	23.0614	33.5109	1.23404e-06	2.08191e-06	2.00221e-07	1.41999e-06	FALSE	NaN	54.3693	54.3693	TRUE	TRUE	-28.6217	2	_FLAEEQAGLER_	_FLAEEQAGLER_	631.822	631.822	54.3693
Not Defined	A210305_bc_hela_200ng_100min_dia_standard_py3_1025	NA	A210305_bc_hela_200ng_100min_dia_standard_py3_1025.d	2	Q8WV44	Q8WV44	-153.965	-162.801	4.15464e-11	3.2886e-08	2.84496e-11	1.71259e-08	3	79.2904	FSADCCVLGAQGFR	Stripped Sequence	TRUE	0	FSADCCVLGAQGFR	3	1	TRUE	_FSADC[+57]C[+57]VLGAQGFR_	47.0521	FALSE	_FSADC[Carbamidomethyl (C)]C[Carbamidomethyl (C)]VLGAQGFR_	_FSADC[Carbamidomethyl (C)]C[Carbamidomethyl (C)]VLGAQGFR_	no group specified	LABEL_FREE	FALSE	NaN	0.0128732	0.000769277	49.8985	47.2347	49.7429	0.00132796	0.0032146	2.33115e-20	0.000769277	FALSE	NaN	54.2349	54.2349	TRUE	TRUE	-41.9977	2	_FSADC[+57]C[+57]VLGAQGFR_	_FSADC[Carbamidomethyl (C)]C[Carbamidomethyl (C)]VLGAQGFR_	794.356	794.356	54.2349
Not Defined	A210305_bc_hela_200ng_100min_dia_standard_py3_1025	NA	A210305_bc_hela_200ng_100min_dia_standard_py3_1025.d	2	Q8WV60	Q8WV60	-155.479	-164.576	3.15348e-09	1.73981e-06	1.75913e-09	8.64117e-07	7	89.3911	VAVACNLSGTK	Stripped Sequence	TRUE	0	VAVACNLSGTK	1	1	TRUE	_VAVAC[+57]NLSGTK_	-4.46699	FALSE	_VAVAC[Carbamidomethyl (C)]NLSGTK_	_VAVAC[Carbamidomethyl (C)]NLSGTK_	no group specified	LABEL_FREE	FALSE	NaN	0.000456863	7.73391e-05	18.7805	-4.97203	19.0058	2.72587e-05	7.73391e-05	6.21855e-08	4.37488e-06	FALSE	NaN	171.22	171.22	TRUE	TRUE	-32.9359	2	_VAVAC[+57]NLSGTK_	_VAVAC[Carbamidomethyl (C)]NLSGTK_	560.295	560.294	171.22
Not Defined	A210305_bc_hela_200ng_100min_dia_standard_py3_1025	NA	A210305_bc_hela_200ng_100min_dia_standard_py3_1025.d	2	Q8WV60	Q8WV60	-155.479	-164.576	3.15348e-09	1.73981e-06	1.75913e-09	8.64117e-07	7	89.3911	FGPLFVR	Stripped Sequence	TRUE	0	FGPLFVR	2	1	TRUE	_FGPLFVR_	43.9765	FALSE	_FGPLFVR_	_FGPLFVR_	no group specified	LABEL_FREE	FALSE	NaN	0.00044867	4.70398e-05	47.6091	43.9886	47.5999	0.000288277	0.000744346	4.70398e-05	7.34459e-05	FALSE	NaN	168.965	168.965	TRUE	TRUE	-32.4981	2	_FGPLFVR_	_FGPLFVR_	418.245	418.243	168.965
Not Defined	A210305_bc_hela_200ng_100min_dia_standard_py3_1025	NA	A210305_bc_hela_200ng_100min_dia_standard_py3_1025.d	2	Q8WV60	Q8WV60	-155.479	-164.576	3.15348e-09	1.73981e-06	1.75913e-09	8.64117e-07	7	89.3911	HVFSEEVLAK	Stripped Sequence	TRUE	0	HVFSEEVLAK	3	1	TRUE	_HVFSEEVLAK_	9.41586	FALSE	_HVFSEEVLAK_	_HVFSEEVLAK_	no group specified	LABEL_FREE	FALSE	NaN	0.0129986	0.000851082	25.9117	9.39335	25.9219	0.000321444	0.000851082	1.2811e-12	0.00011325	FALSE	NaN	109.5	109.5	TRUE	TRUE	-42.4734	2	_HVFSEEVLAK_	_HVFSEEVLAK_	579.811	579.811	109.5
Not Defined	A210305_bc_hela_200ng_100min_dia_standard_py3_1025	NA	A210305_bc_hela_200ng_100min_dia_standard_py3_1025.d	2	Q8WV60	Q8WV60	-155.479	-164.576	3.15348e-09	1.73981e-06	1.75913e-09	8.64117e-07	7	89.3911	SHTLLLNK	Stripped Sequence	TRUE	0	SHTLLLNK	4	1	FALSE	_SHTLLLNK_	-13.6064	FALSE	_SHTLLLNK_	_SHTLLLNK_	no group specified	LABEL_FREE	FALSE	NaN	0.0763567	0.00412907	12.9656	-18.0955	14.8265	0.0021494	0.00412907	6.34712e-05	0.00225564	FALSE	NaN	62.1845	62.1845	TRUE	TRUE	-51.8965	2	_SHTLLLNK_	_SHTLLLNK_	463.277	463.276	62.1845
Not Defined	A210305_bc_hela_200ng_100min_dia_standard_py3_1025	NA	A210305_bc_hela_200ng_100min_dia_standard_py3_1025.d	2	Q8WV60	Q8WV60	-155.479	-164.576	3.15348e-09	1.73981e-06	1.75913e-09	8.64117e-07	7	89.3911	TFQPLSQSLLAE	Stripped Sequence	TRUE	0	TFQPLSQSLLAE	5	1	FALSE	_TFQPLSQSLLAE_	80.5476	FALSE	_TFQPLSQSLLAE_	_TFQPLSQSLLAE_	no group specified	LABEL_FREE	FALSE	NaN	0.0476412	0.00329794	73.5761	81.1048	73.1492	0.0079994	0.016992	0.00329794	0.00370825	FALSE	NaN	58.888	58.888	TRUE	TRUE	-50.0974	2	_TFQPLSQSLLAE_	_TFQPLSQSLLAE_	667.354	667.353	58.888
Not Defined	A210305_bc_hela_200ng_100min_dia_standard_py3_1025	NA	A210305_bc_hela_200ng_100min_dia_standard_py3_1025.d	2	Q8WV60	Q8WV60	-155.479	-164.576	3.15348e-09	1.73981e-06	1.75913e-09	8.64117e-07	7	89.3911	RTFQPLSQSLLAE	Stripped Sequence	TRUE	1	RTFQPLSQSLLAE	6	1	FALSE	_RTFQPLSQSLLAE_	58.4916	FALSE	_RTFQPLSQSLLAE_	_RTFQPLSQSLLAE_	no group specified	LABEL_FREE	FALSE	NaN	0.00959518	0.000491178	57.6151	57.9249	58.0898	0.0583913	0.163537	0.000491178	0.0111458	FALSE	NaN	28.9221	28.9221	TRUE	TRUE	-39.9501	2	_RTFQPLSQSLLAE_	_RTFQPLSQSLLAE_	745.404	745.404	28.9221
Not Defined	A210305_bc_hela_200ng_100min_dia_standard_py3_1025	NA	A210305_bc_hela_200ng_100min_dia_standard_py3_1025.d	2	Q8WV60	Q8WV60	-155.479	-164.576	3.15348e-09	1.73981e-06	1.75913e-09	8.64117e-07	7	89.3911	ASCFAVALALNQNEMAK	Stripped Sequence	TRUE	0	ASCFAVALALNQNEMAK	7	1	FALSE	_ASC[+57]FAVALALNQNEMAK_	65.8545	FALSE	_ASC[Carbamidomethyl (C)]FAVALALNQNEMAK_	_ASC[Carbamidomethyl (C)]FAVALALNQNEMAK_	no group specified	LABEL_FREE	FALSE	NaN	0.000429339	2.43121e-06	63.2908	65.7383	63.4079	0.0335827	0.0892309	2.43121e-06	0.0115149	FALSE	NaN	24.9366	24.9366	TRUE	TRUE	-29.2002	2	_ASC[+57]FAVALALNQNEMAK_	_ASC[Carbamidomethyl (C)]FAVALALNQNEMAK_	919.45	919.45	24.9366
Not Defined	A210305_bc_hela_200ng_100min_dia_standard_py3_1025	NA	A210305_bc_hela_200ng_100min_dia_standard_py3_1025.d	2	Q8WV74	Q8WV74	-153.409	-156.924	7.78041e-12	3.58142e-17	5.87551e-12	2.87409e-17	5	160.68	MLPDCLSAEGELR	Stripped Sequence	TRUE	0	MLPDCLSAEGELR	1	1	TRUE	_MLPDC[+57]LSAEGELR_	46.7045	FALSE	_MLPDC[Carbamidomethyl (C)]LSAEGELR_	_MLPDC[Carbamidomethyl (C)]LSAEGELR_	no group specified	LABEL_FREE	FALSE	NaN	0.000430726	3.53581e-06	50.1252	47.5424	49.4113	0.00152423	0.00379522	3.53581e-06	0.000773936	FALSE	NaN	407.847	407.847	TRUE	TRUE	-29.6238	2	_MLPDC[+57]LSAEGELR_	_MLPDC[Carbamidomethyl (C)]LSAEGELR_	745.853	745.853	407.847
Not Defined	A210305_bc_hela_200ng_100min_dia_standard_py3_1025	NA	A210305_bc_hela_200ng_100min_dia_standard_py3_1025.d	2	Q8WV74	Q8WV74	-153.409	-156.924	7.78041e-12	3.58142e-17	5.87551e-12	2.87409e-17	5	160.68	ARPASAAVLVPLCSVR	Stripped Sequence	TRUE	1	ARPASAAVLVPLCSVR	2	1	TRUE	_ARPASAAVLVPLC[+57]SVR_	40.0825	FALSE	_ARPASAAVLVPLC[Carbamidomethyl (C)]SVR_	_ARPASAAVLVPLC[Carbamidomethyl (C)]SVR_	no group specified	LABEL_FREE	FALSE	NaN	0.000274586	1.23222e-10	44.9026	40.1466	44.8652	5.07785e-07	1.52323e-06	2.03624e-12	1.23222e-10	FALSE	NaN	144.418	144.418	TRUE	TRUE	-21.356	3	_ARPASAAVLVPLC[+57]SVR_	_ARPASAAVLVPLC[Carbamidomethyl (C)]SVR_	556.319	556.318	144.418
Not Defined	A210305_bc_hela_200ng_100min_dia_standard_py3_1025	NA	A210305_bc_hela_200ng_100min_dia_standard_py3_1025.d	2	Q8WV74	Q8WV74	-153.409	-156.924	7.78041e-12	3.58142e-17	5.87551e-12	2.87409e-17	5	160.68	LAGLTCSGAEGLAR	Stripped Sequence	TRUE	0	LAGLTCSGAEGLAR	3	1	TRUE	_LAGLTC[+57]SGAEGLAR_	29.7093	FALSE	_LAGLTC[Carbamidomethyl (C)]SGAEGLAR_	_LAGLTC[Carbamidomethyl (C)]SGAEGLAR_	no group specified	LABEL_FREE	FALSE	NaN	0.0137553	0.00119729	37.1395	28.9577	37.7327	0.30565	0.505203	0.00119729	0.410548	FALSE	NaN	608.693	608.693	TRUE	TRUE	-44.0514	2	_LAGLTC[+57]SGAEGLAR_	_LAGLTC[Carbamidomethyl (C)]SGAEGLAR_	688.354	688.353	608.693
Not Defined	A210305_bc_hela_200ng_100min_dia_standard_py3_1025	NA	A210305_bc_hela_200ng_100min_dia_standard_py3_1025.d	2	Q8WV74	Q8WV74	-153.409	-156.924	7.78041e-12	3.58142e-17	5.87551e-12	2.87409e-17	5	160.68	PASAAVLVPLCSVR	Stripped Sequence	TRUE	0	PASAAVLVPLCSVR	4	1	FALSE	_PASAAVLVPLC[+57]SVR_	58.4216	FALSE	_PASAAVLVPLC[Carbamidomethyl (C)]SVR_	_PASAAVLVPLC[Carbamidomethyl (C)]SVR_	no group specified	LABEL_FREE	FALSE	NaN	0.154758	0.00893398	56.1514	55.8398	58.0347	0.0284984	0.0453833	0.00893398	0.0311779	FALSE	NaN	44.1592	44.1592	TRUE	TRUE	-56.8811	2	_PASAAVLVPLC[+57]SVR_	_PASAAVLVPLC[Carbamidomethyl (C)]SVR_	720.406	720.405	44.1592
Not Defined	A210305_bc_hela_200ng_100min_dia_standard_py3_1025	NA	A210305_bc_hela_200ng_100min_dia_standard_py3_1025.d	2	Q8WV74	Q8WV74	-153.409	-156.924	7.78041e-12	3.58142e-17	5.87551e-12	2.87409e-17	5	160.68	CDPADQDVVHTALR	Stripped Sequence	TRUE	0	CDPADQDVVHTALR	5	1	FALSE	_C[+57]DPADQDVVHTALR_	17.1219	FALSE	_C[Carbamidomethyl (C)]DPADQDVVHTALR_	_C[Carbamidomethyl (C)]DPADQDVVHTALR_	no group specified	LABEL_FREE	FALSE	NaN	0.00867085	0.000457505	30.5579	17.539	30.292	0.308982	0.557967	0.000457505	0.368521	FALSE	NaN	9.18055	9.18055	TRUE	TRUE	-39.6423	2	_C[+57]DPADQDVVHTALR_	_C[Carbamidomethyl (C)]DPADQDVVHTALR_	798.875	798.875	9.18055
Not Defined	A210305_bc_hela_200ng_100min_dia_standard_py3_1025	NA	A210305_bc_hela_200ng_100min_dia_standard_py3_1025.d	2	Q8WV92	Q8WV92	-149.218	-154.369	2.26886e-18	1.17537e-22	6.89365e-18	1.60142e-22	4	98.818	GLQEIEESLR	Stripped Sequence	TRUE	0	GLQEIEESLR	1	1	TRUE	_GLQEIEESLR_	46.7281	FALSE	_GLQEIEESLR_	_GLQEIEESLR_	no group specified	LABEL_FREE	FALSE	NaN	0.0130245	0.000877446	48.7619	45.8119	49.4344	0.0016527	0.00296238	0.000877446	0.00111827	FALSE	NaN	191.955	191.955	TRUE	TRUE	-42.6168	2	_GLQEIEESLR_	_GLQEIEESLR_	587.309	587.309	191.955
Not Defined	A210305_bc_hela_200ng_100min_dia_standard_py3_1025	NA	A210305_bc_hela_200ng_100min_dia_standard_py3_1025.d	2	Q8WV92	Q8WV92	-149.218	-154.369	2.26886e-18	1.17537e-22	6.89365e-18	1.60142e-22	4	98.818	AVELDSESR	Stripped Sequence	TRUE	0	AVELDSESR	2	1	TRUE	_AVELDSESR_	-15.8197	FALSE	_AVELDSESR_	_AVELDSESR_	no group specified	LABEL_FREE	FALSE	NaN	0.00899076	0.000468605	13.7792	-16.6466	14.1236	0.000228573	0.000468605	8.79898e-05	0.000129126	FALSE	NaN	178.772	178.772	TRUE	TRUE	-39.7464	2	_AVELDSESR_	_AVELDSESR_	503.246	503.245	178.772
Not Defined	A210305_bc_hela_200ng_100min_dia_standard_py3_1025	NA	A210305_bc_hela_200ng_100min_dia_standard_py3_1025.d	2	Q8WV92	Q8WV92	-149.218	-154.369	2.26886e-18	1.17537e-22	6.89365e-18	1.60142e-22	4	98.818	FNNGWMIK	Stripped Sequence	TRUE	0	FNNGWMIK	3	1	TRUE	_FNNGWMIK_	31.8177	FALSE	_FNNGWMIK_	_FNNGWMIK_	no group specified	LABEL_FREE	FALSE	NaN	0.000365977	4.48997e-08	39.5294	32.4757	39.109	0.000164304	0.000252189	4.48997e-08	0.000240679	FALSE	NaN	100.441	100.441	TRUE	TRUE	-25.508	2	_FNNGWMIK_	_FNNGWMIK_	505.25	505.249	100.441
Not Defined	A210305_bc_hela_200ng_100min_dia_standard_py3_1025	NA	A210305_bc_hela_200ng_100min_dia_standard_py3_1025.d	2	Q8WV92	Q8WV92	-149.218	-154.369	2.26886e-18	1.17537e-22	6.89365e-18	1.60142e-22	4	98.818	IEENATGFSYESLFR	Stripped Sequence	TRUE	0	IEENATGFSYESLFR	4	1	FALSE	_IEENATGFSYESLFR_	77.0356	FALSE	_IEENATGFSYESLFR_	_IEENATGFSYESLFR_	no group specified	LABEL_FREE	FALSE	NaN	0.000274586	1.38049e-12	70.5138	77.0345	70.5145	1.33896e-06	4.01689e-06	4.32082e-42	1.38049e-12	FALSE	NaN	101.969	101.969	TRUE	TRUE	-18.7371	2	_IEENATGFSYESLFR_	_IEENATGFSYESLFR_	881.918	881.918	101.969
Not Defined	A210305_bc_hela_200ng_100min_dia_standard_py3_1025	NA	A210305_bc_hela_200ng_100min_dia_standard_py3_1025.d	2	Q8WVB3	Q8WVB3	-159.233	-177.343	2.00028e-05	0.0102385	8.81113e-06	0.00437797	3	25.069	VENLLGISSLEK	Stripped Sequence	TRUE	0	VENLLGISSLEK	1	1	TRUE	_VENLLGISSLEK_	58.5843	FALSE	_VENLLGISSLEK_	_VENLLGISSLEK_	no group specified	LABEL_FREE	FALSE	NaN	0.013224	0.00102406	58.2957	58.9437	58.1128	0.105065	0.262571	0.00102406	0.0515992	FALSE	NaN	82.3576	82.3576	TRUE	TRUE	-43.3352	2	_VENLLGISSLEK_	_VENLLGISSLEK_	651.369	651.369	82.3576
Not Defined	A210305_bc_hela_200ng_100min_dia_standard_py3_1025	NA	A210305_bc_hela_200ng_100min_dia_standard_py3_1025.d	2	Q8WVB3	Q8WVB3	-159.233	-177.343	2.00028e-05	0.0102385	8.81113e-06	0.00437797	3	25.069	RPSVTPLVWDDMLR	Stripped Sequence	TRUE	1	RPSVTPLVWDDMLR	2	1	TRUE	_RPSVTPLVWDDMLR_	69.661	FALSE	_RPSVTPLVWDDMLR_	_RPSVTPLVWDDMLR_	no group specified	LABEL_FREE	FALSE	NaN	0.0129607	0.000818517	65.4371	68.8335	65.9752	0.013913	0.0408986	2.17862e-05	0.000818517	FALSE	NaN	20.6552	20.6552	TRUE	TRUE	-42.2887	3	_RPSVTPLVWDDMLR_	_RPSVTPLVWDDMLR_	562.299	562.299	20.6552
Not Defined	A210305_bc_hela_200ng_100min_dia_standard_py3_1025	NA	A210305_bc_hela_200ng_100min_dia_standard_py3_1025.d	2	Q8WVB3	Q8WVB3	-159.233	-177.343	2.00028e-05	0.0102385	8.81113e-06	0.00437797	3	25.069	GATGPSQAVPPVEHHLR	Stripped Sequence	TRUE	0	GATGPSQAVPPVEHHLR	5	1	TRUE	_GATGPSQAVPPVEHHLR_	-0.383889	FALSE	_GATGPSQAVPPVEHHLR_	_GATGPSQAVPPVEHHLR_	no group specified	LABEL_FREE	FALSE	NaN	0.0609517	0.00368837	19.7935	-2.05628	20.5688	0.0776256	0.21888	0.00368837	0.0103084	FALSE	NaN	25.069	25.069	TRUE	TRUE	-51.0045	3	_GATGPSQAVPPVEHHLR_	_GATGPSQAVPPVEHHLR_	584.976	584.976	25.069
Not Defined	A210305_bc_hela_200ng_100min_dia_standard_py3_1025	NA	A210305_bc_hela_200ng_100min_dia_standard_py3_1025.d	2	Q8WVB6	Q8WVB6	-148.809	-151.482	4.07621e-19	5.06156e-30	1.53252e-18	2.03046e-29	20	99.1277	TTLAHVIAR	Stripped Sequence	TRUE	0	TTLAHVIAR	1	1	TRUE	_TTLAHVIAR_	-9.07057	FALSE	_TTLAHVIAR_	_TTLAHVIAR_	no group specified	LABEL_FREE	FALSE	NaN	0.000432901	6.47419e-06	16.9076	-8.88746	16.8336	3.58377e-05	9.93311e-05	1.70798e-06	6.47419e-06	FALSE	NaN	434.798	434.798	TRUE	TRUE	-30.3572	2	_TTLAHVIAR_	_TTLAHVIAR_	491.296	491.295	434.798
Not Defined	A210305_bc_hela_200ng_100min_dia_standard_py3_1025	NA	A210305_bc_hela_200ng_100min_dia_standard_py3_1025.d	2	Q8WVB6	Q8WVB6	-148.809	-151.482	4.07621e-19	5.06156e-30	1.53252e-18	2.03046e-29	20	99.1277	ADPGVLAALCEK	Stripped Sequence	TRUE	0	ADPGVLAALCEK	2	1	TRUE	_ADPGVLAALC[+57]EK_	45.7514	FALSE	_ADPGVLAALC[Carbamidomethyl (C)]EK_	_ADPGVLAALC[Carbamidomethyl (C)]EK_	no group specified	LABEL_FREE	FALSE	NaN	0.146211	0.00752646	49.1451	46.3896	48.7237	0.00267245	0.00752646	0.000199572	0.000291323	FALSE	NaN	357.887	357.887	TRUE	TRUE	-55.8689	2	_ADPGVLAALC[+57]EK_	_ADPGVLAALC[Carbamidomethyl (C)]EK_	622.321	622.321	357.887
Not Defined	A210305_bc_hela_200ng_100min_dia_standard_py3_1025	NA	A210305_bc_hela_200ng_100min_dia_standard_py3_1025.d	2	Q8WVB6	Q8WVB6	-148.809	-151.482	4.07621e-19	5.06156e-30	1.53252e-18	2.03046e-29	20	99.1277	FNEGVSNAVR	Stripped Sequence	TRUE	0	FNEGVSNAVR	3	1	TRUE	_FNEGVSNAVR_	-3.82226	FALSE	_FNEGVSNAVR_	_FNEGVSNAVR_	no group specified	LABEL_FREE	FALSE	NaN	0.000421987	7.78114e-07	19.2743	-3.82581	19.2757	8.09211e-06	2.34982e-05	1.06624e-12	7.78114e-07	FALSE	NaN	452.72	452.72	TRUE	TRUE	-28.0143	2	_FNEGVSNAVR_	_FNEGVSNAVR_	546.775	546.774	452.72
Not Defined	A210305_bc_hela_200ng_100min_dia_standard_py3_1025	NA	A210305_bc_hela_200ng_100min_dia_standard_py3_1025.d	2	Q8WVB6	Q8WVB6	-148.809	-151.482	4.07621e-19	5.06156e-30	1.53252e-18	2.03046e-29	20	99.1277	ITFPSSQQEAQNR	Stripped Sequence	TRUE	0	ITFPSSQQEAQNR	4	1	FALSE	_ITFPSSQQEAQNR_	8.58439	FALSE	_ITFPSSQQEAQNR_	_ITFPSSQQEAQNR_	no group specified	LABEL_FREE	FALSE	NaN	0.0091644	0.000474959	25.7197	8.97713	25.5247	0.000510995	0.000932631	0.000125396	0.000474959	FALSE	NaN	334.906	334.906	TRUE	TRUE	-39.8039	2	_ITFPSSQQEAQNR_	_ITFPSSQQEAQNR_	753.371	753.371	334.906
Not Defined	A210305_bc_hela_200ng_100min_dia_standard_py3_1025	NA	A210305_bc_hela_200ng_100min_dia_standard_py3_1025.d	2	Q8WVB6	Q8WVB6	-148.809	-151.482	4.07621e-19	5.06156e-30	1.53252e-18	2.03046e-29	20	99.1277	LSDTLHSLR	Stripped Sequence	TRUE	0	LSDTLHSLR	5	1	FALSE	_LSDTLHSLR_	-5.15651	FALSE	_LSDTLHSLR_	_LSDTLHSLR_	no group specified	LABEL_FREE	FALSE	NaN	0.0119087	0.000615907	18.6818	-5.18961	18.6969	0.000276746	0.000615907	1.67275e-10	0.000214329	FALSE	NaN	195.467	195.467	TRUE	TRUE	-40.9588	2	_LSDTLHSLR_	_LSDTLHSLR_	521.288	521.287	195.467
Not Defined	A210305_bc_hela_200ng_100min_dia_standard_py3_1025	NA	A210305_bc_hela_200ng_100min_dia_standard_py3_1025.d	2	Q8WVB6	Q8WVB6	-148.809	-151.482	4.07621e-19	5.06156e-30	1.53252e-18	2.03046e-29	20	99.1277	VALLCGPPGLGK	Stripped Sequence	TRUE	0	VALLCGPPGLGK	6	1	FALSE	_VALLC[+57]GPPGLGK_	47.9942	FALSE	_VALLC[Carbamidomethyl (C)]GPPGLGK_	_VALLC[Carbamidomethyl (C)]GPPGLGK_	no group specified	LABEL_FREE	FALSE	NaN	0.000936979	0.000215568	50.1037	47.5132	50.4628	0.000135471	0.000215568	6.94234e-07	0.000190151	FALSE	NaN	187.674	187.674	TRUE	TRUE	-35.9105	2	_VALLC[+57]GPPGLGK_	_VALLC[Carbamidomethyl (C)]GPPGLGK_	591.339	591.339	187.674
Not Defined	A210305_bc_hela_200ng_100min_dia_standard_py3_1025	NA	A210305_bc_hela_200ng_100min_dia_standard_py3_1025.d	2	Q8WVB6	Q8WVB6	-148.809	-151.482	4.07621e-19	5.06156e-30	1.53252e-18	2.03046e-29	20	99.1277	VVQGLFDNFLR	Stripped Sequence	TRUE	0	VVQGLFDNFLR	7	1	FALSE	_VVQGLFDNFLR_	82.9987	FALSE	_VVQGLFDNFLR_	_VVQGLFDNFLR_	no group specified	LABEL_FREE	FALSE	NaN	0.000434145	8.49845e-06	74.247	83.2107	74.1119	8.38606e-06	1.66597e-05	2.19765e-19	8.49845e-06	FALSE	NaN	156.153	156.153	TRUE	TRUE	-30.7085	2	_VVQGLFDNFLR_	_VVQGLFDNFLR_	654.359	654.358	156.153
Not Defined	A210305_bc_hela_200ng_100min_dia_standard_py3_1025	NA	A210305_bc_hela_200ng_100min_dia_standard_py3_1025.d	2	Q8WVB6	Q8WVB6	-148.809	-151.482	4.07621e-19	5.06156e-30	1.53252e-18	2.03046e-29	20	99.1277	LEPNVEELCR	Stripped Sequence	TRUE	0	LEPNVEELCR	8	1	FALSE	_LEPNVEELC[+57]R_	26.5709	FALSE	_LEPNVEELC[Carbamidomethyl (C)]R_	_LEPNVEELC[Carbamidomethyl (C)]R_	no group specified	LABEL_FREE	FALSE	NaN	0.11413	0.00541327	36.1396	27.6357	35.5003	0.00306209	0.00541327	0.000390402	0.0033826	FALSE	NaN	152.52	152.52	TRUE	TRUE	-53.8443	2	_LEPNVEELC[+57]R_	_LEPNVEELC[Carbamidomethyl (C)]R_	629.808	629.808	152.52
Not Defined	A210305_bc_hela_200ng_100min_dia_standard_py3_1025	NA	A210305_bc_hela_200ng_100min_dia_standard_py3_1025.d	2	Q8WVB6	Q8WVB6	-148.809	-151.482	4.07621e-19	5.06156e-30	1.53252e-18	2.03046e-29	20	99.1277	VLHAAASAGEHEK	Stripped Sequence	TRUE	0	VLHAAASAGEHEK	9	1	FALSE	_VLHAAASAGEHEK_	-48.1351	FALSE	_VLHAAASAGEHEK_	_VLHAAASAGEHEK_	no group specified	LABEL_FREE	FALSE	NaN	0.000369426	5.10625e-08	3.08734	-48.1631	3.09273	0.000650062	0.00150858	5.10625e-08	0.000441555	FALSE	NaN	200.776	200.776	TRUE	TRUE	-25.6107	2	_VLHAAASAGEHEK_	_VLHAAASAGEHEK_	660.339	660.339	200.776
Not Defined	A210305_bc_hela_200ng_100min_dia_standard_py3_1025	NA	A210305_bc_hela_200ng_100min_dia_standard_py3_1025.d	2	Q8WVB6	Q8WVB6	-148.809	-151.482	4.07621e-19	5.06156e-30	1.53252e-18	2.03046e-29	20	99.1277	GPQEVGPQGPAVPSGGGR	Stripped Sequence	TRUE	0	GPQEVGPQGPAVPSGGGR	10	1	FALSE	_GPQEVGPQGPAVPSGGGR_	8.17946	FALSE	_GPQEVGPQGPAVPSGGGR_	_GPQEVGPQGPAVPSGGGR_	no group specified	LABEL_FREE	FALSE	NaN	0.000274586	5.62495e-12	25.3086	8.15442	25.3214	5.93865e-07	1.78159e-06	1.60451e-27	5.62495e-12	FALSE	NaN	83.9353	83.9353	TRUE	TRUE	-19.5175	2	_GPQEVGPQGPAVPSGGGR_	_GPQEVGPQGPAVPSGGGR_	823.916	823.916	83.9353
Not Defined	A210305_bc_hela_200ng_100min_dia_standard_py3_1025	NA	A210305_bc_hela_200ng_100min_dia_standard_py3_1025.d	2	Q8WVB6	Q8WVB6	-148.809	-151.482	4.07621e-19	5.06156e-30	1.53252e-18	2.03046e-29	20	99.1277	NLIQTLVSGIAPATR	Stripped Sequence	TRUE	0	NLIQTLVSGIAPATR	11	1	FALSE	_NLIQTLVSGIAPATR_	105.58	FALSE	_NLIQTLVSGIAPATR_	_NLIQTLVSGIAPATR_	no group specified	LABEL_FREE	FALSE	NaN	0.000280343	7.99867e-10	86.4019	105.767	86.344	9.55536e-07	2.86581e-06	1.01715e-34	7.99867e-10	FALSE	NaN	71.2026	71.2026	TRUE	TRUE	-22.5656	2	_NLIQTLVSGIAPATR_	_NLIQTLVSGIAPATR_	777.454	777.454	71.2026
Not Defined	A210305_bc_hela_200ng_100min_dia_standard_py3_1025	NA	A210305_bc_hela_200ng_100min_dia_standard_py3_1025.d	2	Q8WVB6	Q8WVB6	-148.809	-151.482	4.07621e-19	5.06156e-30	1.53252e-18	2.03046e-29	20	99.1277	GDAASSPAPAASVGSSQGGAR	Stripped Sequence	TRUE	0	GDAASSPAPAASVGSSQGGAR	12	1	FALSE	_GDAASSPAPAASVGSSQGGAR_	-7.14526	FALSE	_GDAASSPAPAASVGSSQGGAR_	_GDAASSPAPAASVGSSQGGAR_	no group specified	LABEL_FREE	FALSE	NaN	0.0474731	0.003293	17.7955	-7.02918	17.736	0.00113192	0.003293	7.68594e-07	0.00010198	FALSE	NaN	52.7004	52.7004	TRUE	TRUE	-50.0846	2	_GDAASSPAPAASVGSSQGGAR_	_GDAASSPAPAASVGSSQGGAR_	900.927	900.927	52.7004
Not Defined	A210305_bc_hela_200ng_100min_dia_standard_py3_1025	NA	A210305_bc_hela_200ng_100min_dia_standard_py3_1025.d	2	Q8WVB6	Q8WVB6	-148.809	-151.482	4.07621e-19	5.06156e-30	1.53252e-18	2.03046e-29	20	99.1277	PIICICNDQFAPSLR	Stripped Sequence	TRUE	0	PIICICNDQFAPSLR	13	1	FALSE	_PIIC[+57]IC[+57]NDQFAPSLR_	71.9161	FALSE	_PIIC[Carbamidomethyl (C)]IC[Carbamidomethyl (C)]NDQFAPSLR_	_PIIC[Carbamidomethyl (C)]IC[Carbamidomethyl (C)]NDQFAPSLR_	no group specified	LABEL_FREE	FALSE	NaN	0.000973869	0.000217897	67.6166	72.4549	67.2223	0.000220491	0.000443575	4.93811e-16	0.000217897	FALSE	NaN	37.0854	37.0854	TRUE	TRUE	-35.978	2	_PIIC[+57]IC[+57]NDQFAPSLR_	_PIIC[Carbamidomethyl (C)]IC[Carbamidomethyl (C)]NDQFAPSLR_	902.448	902.447	37.0854
Not Defined	A210305_bc_hela_200ng_100min_dia_standard_py3_1025	NA	A210305_bc_hela_200ng_100min_dia_standard_py3_1025.d	2	Q8WVB6	Q8WVB6	-148.809	-151.482	4.07621e-19	5.06156e-30	1.53252e-18	2.03046e-29	20	99.1277	ACINTLQFLYSR	Stripped Sequence	TRUE	0	ACINTLQFLYSR	14	1	FALSE	_AC[+57]INTLQFLYSR_	68.9497	FALSE	_AC[Carbamidomethyl (C)]INTLQFLYSR_	_AC[Carbamidomethyl (C)]INTLQFLYSR_	no group specified	LABEL_FREE	FALSE	NaN	0.0100749	0.000510814	64.9397	69.2901	64.6716	0.000171209	0.000510814	6.66793e-16	2.81256e-06	FALSE	NaN	22.7932	22.7932	TRUE	TRUE	-40.1212	2	_AC[+57]INTLQFLYSR_	_AC[Carbamidomethyl (C)]INTLQFLYSR_	743.38	743.379	22.7932
Not Defined	A210305_bc_hela_200ng_100min_dia_standard_py3_1025	NA	A210305_bc_hela_200ng_100min_dia_standard_py3_1025.d	2	Q8WVB6	Q8WVB6	-148.809	-151.482	4.07621e-19	5.06156e-30	1.53252e-18	2.03046e-29	20	99.1277	STAVPSAGDTAPEQDSVER	Stripped Sequence	TRUE	0	STAVPSAGDTAPEQDSVER	15	1	FALSE	_STAVPSAGDTAPEQDSVER_	10.1317	FALSE	_STAVPSAGDTAPEQDSVER_	_STAVPSAGDTAPEQDSVER_	no group specified	LABEL_FREE	FALSE	NaN	0.018873	0.00192032	26.8662	11.0617	26.2891	0.00250768	0.00544021	0.000162519	0.00192032	FALSE	NaN	33.1041	33.1041	TRUE	TRUE	-46.3583	2	_STAVPSAGDTAPEQDSVER_	_STAVPSAGDTAPEQDSVER_	958.945	958.945	33.1041
Not Defined	A210305_bc_hela_200ng_100min_dia_standard_py3_1025	NA	A210305_bc_hela_200ng_100min_dia_standard_py3_1025.d	2	Q8WVB6	Q8WVB6	-148.809	-151.482	4.07621e-19	5.06156e-30	1.53252e-18	2.03046e-29	20	99.1277	GGGQLDLLGVSLASLK	Stripped Sequence	TRUE	0	GGGQLDLLGVSLASLK	16	1	FALSE	_GGGQLDLLGVSLASLK_	99.0338	FALSE	_GGGQLDLLGVSLASLK_	_GGGQLDLLGVSLASLK_	no group specified	LABEL_FREE	FALSE	NaN	0.000438425	1.61482e-05	83.6715	99.1985	83.578	8.59907e-06	1.61482e-05	2.97714e-43	9.649e-06	FALSE	NaN	27.372	27.372	TRUE	TRUE	-31.5234	2	_GGGQLDLLGVSLASLK_	_GGGQLDLLGVSLASLK_	764.441	764.44	27.372
Not Defined	A210305_bc_hela_200ng_100min_dia_standard_py3_1025	NA	A210305_bc_hela_200ng_100min_dia_standard_py3_1025.d	2	Q8WVB6	Q8WVB6	-148.809	-151.482	4.07621e-19	5.06156e-30	1.53252e-18	2.03046e-29	20	99.1277	FPELPAR	Stripped Sequence	TRUE	0	FPELPAR	17	1	FALSE	_FPELPAR_	23.3126	FALSE	_FPELPAR_	_FPELPAR_	no group specified	LABEL_FREE	FALSE	NaN	0.14295	0.00718249	34.2293	23.6504	33.9903	0.00817615	0.0102632	0.00708276	0.00718249	FALSE	NaN	58.0117	58.0117	TRUE	TRUE	-55.5942	2	_FPELPAR_	_FPELPAR_	415.232	415.23	58.0117
Not Defined	A210305_bc_hela_200ng_100min_dia_standard_py3_1025	NA	A210305_bc_hela_200ng_100min_dia_standard_py3_1025.d	2	Q8WVB6	Q8WVB6	-148.809	-151.482	4.07621e-19	5.06156e-30	1.53252e-18	2.03046e-29	20	99.1277	VENSPQVDGSPPGLEGLLGGIGEK	Stripped Sequence	TRUE	0	VENSPQVDGSPPGLEGLLGGIGEK	18	1	FALSE	_VENSPQVDGSPPGLEGLLGGIGEK_	88.2671	FALSE	_VENSPQVDGSPPGLEGLLGGIGEK_	_VENSPQVDGSPPGLEGLLGGIGEK_	no group specified	LABEL_FREE	FALSE	NaN	0.000274586	4.39059e-15	78.1209	88.0373	78.2872	2.88973e-05	8.6692e-05	2.01425e-20	4.39059e-15	FALSE	NaN	49.4538	49.4538	TRUE	TRUE	-15.7772	3	_VENSPQVDGSPPGLEGLLGGIGEK_	_VENSPQVDGSPPGLEGLLGGIGEK_	783.736	783.736	49.4538
Not Defined	A210305_bc_hela_200ng_100min_dia_standard_py3_1025	NA	A210305_bc_hela_200ng_100min_dia_standard_py3_1025.d	2	Q8WVB6	Q8WVB6	-148.809	-151.482	4.07621e-19	5.06156e-30	1.53252e-18	2.03046e-29	20	99.1277	ADPMAPGVQGSLLHVPWR	Stripped Sequence	TRUE	0	ADPMAPGVQGSLLHVPWR	20	1	FALSE	_ADPMAPGVQGSLLHVPWR_	72.8458	FALSE	_ADPMAPGVQGSLLHVPWR_	_ADPMAPGVQGSLLHVPWR_	no group specified	LABEL_FREE	FALSE	NaN	0.000453487	6.51677e-05	67.9317	72.8914	67.899	0.00019206	0.000511011	1.2838e-18	6.51677e-05	FALSE	NaN	251.801	251.801	TRUE	TRUE	-32.7759	3	_ADPMAPGVQGSLLHVPWR_	_ADPMAPGVQGSLLHVPWR_	644.337	644.336	251.801
Not Defined	A210305_bc_hela_200ng_100min_dia_standard_py3_1025	NA	A210305_bc_hela_200ng_100min_dia_standard_py3_1025.d	2	Q8WVB6	Q8WVB6	-148.809	-151.482	4.07621e-19	5.06156e-30	1.53252e-18	2.03046e-29	20	99.1277	HYTELLSDDFTNR	Stripped Sequence	TRUE	0	HYTELLSDDFTNR	23	1	FALSE	_HYTELLSDDFTNR_	36.5927	FALSE	_HYTELLSDDFTNR_	_HYTELLSDDFTNR_	no group specified	LABEL_FREE	FALSE	NaN	0.000435968	1.15813e-05	43.042	37.2482	42.5184	0.128805	0.327741	1.15813e-05	0.0586626	FALSE	NaN	36.9516	36.9516	TRUE	TRUE	-31.1145	2	_HYTELLSDDFTNR_	_HYTELLSDDFTNR_	805.876	805.876	36.9516
Not Defined	A210305_bc_hela_200ng_100min_dia_standard_py3_1025	NA	A210305_bc_hela_200ng_100min_dia_standard_py3_1025.d	2	Q8WVC0	Q8WVC0	-152.119	-160.236	1.22721e-13	1.68567e-11	1.244e-13	9.7513e-12	7	124.576	LPNFLSVEPR	Stripped Sequence	TRUE	0	LPNFLSVEPR	1	1	TRUE	_LPNFLSVEPR_	60.7191	FALSE	_LPNFLSVEPR_	_LPNFLSVEPR_	no group specified	LABEL_FREE	FALSE	NaN	0.000980699	0.000218314	59.6713	60.8316	59.6185	9.23745e-05	0.000218314	2.44807e-08	5.87847e-05	FALSE	NaN	418.707	418.707	TRUE	TRUE	-35.99	2	_LPNFLSVEPR_	_LPNFLSVEPR_	586.327	586.326	418.707
Not Defined	A210305_bc_hela_200ng_100min_dia_standard_py3_1025	NA	A210305_bc_hela_200ng_100min_dia_standard_py3_1025.d	2	Q8WVC0	Q8WVC0	-152.119	-160.236	1.22721e-13	1.68567e-11	1.244e-13	9.7513e-12	7	124.576	MTLSLADR	Stripped Sequence	TRUE	0	MTLSLADR	2	1	TRUE	_MTLSLADR_	20.7498	FALSE	_MTLSLADR_	_MTLSLADR_	no group specified	LABEL_FREE	FALSE	NaN	0.000339491	1.70582e-08	32.3239	20.7107	32.3518	1.14295e-05	3.42532e-05	1.70582e-08	1.83694e-08	FALSE	NaN	395.291	395.291	TRUE	TRUE	-24.7511	2	_MTLSLADR_	_MTLSLADR_	453.739	453.738	395.291
Not Defined	A210305_bc_hela_200ng_100min_dia_standard_py3_1025	NA	A210305_bc_hela_200ng_100min_dia_standard_py3_1025.d	2	Q8WVC0	Q8WVC0	-152.119	-160.236	1.22721e-13	1.68567e-11	1.244e-13	9.7513e-12	7	124.576	VNTDLGNDLYFVK	Stripped Sequence	TRUE	0	VNTDLGNDLYFVK	3	1	TRUE	_VNTDLGNDLYFVK_	62.941	FALSE	_VNTDLGNDLYFVK_	_VNTDLGNDLYFVK_	no group specified	LABEL_FREE	FALSE	NaN	0.000626561	0.000187844	60.6491	62.8839	60.6798	9.92334e-05	0.000187844	4.63876e-09	0.000109851	FALSE	NaN	271.969	271.969	TRUE	TRUE	-35.0154	2	_VNTDLGNDLYFVK_	_VNTDLGNDLYFVK_	749.383	749.382	271.969
Not Defined	A210305_bc_hela_200ng_100min_dia_standard_py3_1025	NA	A210305_bc_hela_200ng_100min_dia_standard_py3_1025.d	2	Q8WVC0	Q8WVC0	-152.119	-160.236	1.22721e-13	1.68567e-11	1.244e-13	9.7513e-12	7	124.576	QGTGLQGQAVFK	Stripped Sequence	TRUE	0	QGTGLQGQAVFK	4	1	FALSE	_QGTGLQGQAVFK_	12.7931	FALSE	_QGTGLQGQAVFK_	_QGTGLQGQAVFK_	no group specified	LABEL_FREE	FALSE	NaN	0.000358007	3.3566e-08	27.847	12.7887	27.8492	3.84161e-07	7.09899e-07	3.3566e-08	4.09018e-07	FALSE	NaN	193.145	193.145	TRUE	TRUE	-25.2763	2	_QGTGLQGQAVFK_	_QGTGLQGQAVFK_	617.333	617.332	193.145
Not Defined	A210305_bc_hela_200ng_100min_dia_standard_py3_1025	NA	A210305_bc_hela_200ng_100min_dia_standard_py3_1025.d	2	Q8WVC0	Q8WVC0	-152.119	-160.236	1.22721e-13	1.68567e-11	1.244e-13	9.7513e-12	7	124.576	APLQGDHNHLFIR	Stripped Sequence	TRUE	0	APLQGDHNHLFIR	5	1	FALSE	_APLQGDHNHLFIR_	9.21776	FALSE	_APLQGDHNHLFIR_	_APLQGDHNHLFIR_	no group specified	LABEL_FREE	FALSE	NaN	0.000726541	0.000199141	25.8264	9.20341	25.8328	0.000191864	0.000308988	6.74634e-05	0.000199141	FALSE	NaN	638.741	638.741	TRUE	TRUE	-35.4026	3	_APLQGDHNHLFIR_	_APLQGDHNHLFIR_	506.604	506.603	638.741
Not Defined	A210305_bc_hela_200ng_100min_dia_standard_py3_1025	NA	A210305_bc_hela_200ng_100min_dia_standard_py3_1025.d	2	Q8WVC0	Q8WVC0	-152.119	-160.236	1.22721e-13	1.68567e-11	1.244e-13	9.7513e-12	7	124.576	LTFRPHSTDSATHR	Stripped Sequence	TRUE	1	LTFRPHSTDSATHR	6	2	FALSE	_LTFRPHSTDSATHR_	-28.5428	FALSE	_LTFRPHSTDSATHR_	_LTFRPHSTDSATHR_	no group specified	LABEL_FREE	FALSE	NaN	0.000505821	0.000156683	9.50128	-28.4131	9.45346	5.66613e-05	0.000156683	1.86651e-08	1.32822e-05	FALSE	NaN	21.4485	21.4485	TRUE	TRUE	-34.083	3	_LTFRPHSTDSATHR_	_LTFRPHSTDSATHR_	542.61	542.609	21.4485
Not Defined	A210305_bc_hela_200ng_100min_dia_standard_py3_1025	NA	A210305_bc_hela_200ng_100min_dia_standard_py3_1025.d	2	Q8WVC0	Q8WVC0	-152.119	-160.236	1.22721e-13	1.68567e-11	1.244e-13	9.7513e-12	7	124.576	LTFRPHSTDSATHR	Stripped Sequence	TRUE	1	LTFRPHSTDSATHR	6	2	FALSE	_LTFRPHSTDSATHR_	-28.5428	FALSE	_LTFRPHSTDSATHR_	_LTFRPHSTDSATHR_	no group specified	LABEL_FREE	FALSE	NaN	0.000420602	6.79123e-07	9.50245	-28.4099	9.45346	2.17507e-05	5.58458e-05	6.79123e-07	8.72702e-06	FALSE	NaN	22.418	22.418	TRUE	TRUE	-27.8807	4	_LTFRPHSTDSATHR_	_LTFRPHSTDSATHR_	407.209	407.208	22.418
Not Defined	A210305_bc_hela_200ng_100min_dia_standard_py3_1025	NA	A210305_bc_hela_200ng_100min_dia_standard_py3_1025.d	2	Q8WVC6	Q8WVC6	-159.042	-163.823	1.44633e-05	3.66572e-07	6.42061e-06	1.85103e-07	4	107.592	INAQLPLTDK	Stripped Sequence	TRUE	0	INAQLPLTDK	1	1	TRUE	_INAQLPLTDK_	28.1116	FALSE	_INAQLPLTDK_	_INAQLPLTDK_	no group specified	LABEL_FREE	FALSE	NaN	0.000447499	4.26943e-05	36.6341	28.3109	36.4761	0.000305201	0.000753376	4.26943e-05	0.000119531	FALSE	NaN	225.432	225.432	TRUE	TRUE	-32.419	2	_INAQLPLTDK_	_INAQLPLTDK_	556.819	556.818	225.432
Not Defined	A210305_bc_hela_200ng_100min_dia_standard_py3_1025	NA	A210305_bc_hela_200ng_100min_dia_standard_py3_1025.d	2	Q8WVC6	Q8WVC6	-159.042	-163.823	1.44633e-05	3.66572e-07	6.42061e-06	1.85103e-07	4	107.592	HTVVVYCDR	Stripped Sequence	TRUE	0	HTVVVYCDR	2	1	TRUE	_HTVVVYC[+57]DR_	-19.7077	FALSE	_HTVVVYC[Carbamidomethyl (C)]DR_	_HTVVVYC[Carbamidomethyl (C)]DR_	no group specified	LABEL_FREE	FALSE	NaN	0.00649014	0.000390613	12.5421	-19.97	12.6357	0.000147215	0.000390613	2.02079e-05	3.08248e-05	FALSE	NaN	46.5535	46.5535	TRUE	TRUE	-38.955	2	_HTVVVYC[+57]DR_	_HTVVVYC[Carbamidomethyl (C)]DR_	574.779	574.779	46.5535
Not Defined	A210305_bc_hela_200ng_100min_dia_standard_py3_1025	NA	A210305_bc_hela_200ng_100min_dia_standard_py3_1025.d	2	Q8WVC6	Q8WVC6	-159.042	-163.823	1.44633e-05	3.66572e-07	6.42061e-06	1.85103e-07	4	107.592	HVVQPGYPAHR	Stripped Sequence	TRUE	0	HVVQPGYPAHR	3	1	TRUE	_HVVQPGYPAHR_	-30.0176	FALSE	_HVVQPGYPAHR_	_HVVQPGYPAHR_	no group specified	LABEL_FREE	FALSE	NaN	0.000425428	1.17837e-06	8.88165	-30.1185	8.91714	3.18892e-05	9.44893e-05	1.13618e-16	1.17837e-06	FALSE	NaN	178.615	178.615	TRUE	TRUE	-28.4288	3	_HVVQPGYPAHR_	_HVVQPGYPAHR_	420.891	420.89	178.615
Not Defined	A210305_bc_hela_200ng_100min_dia_standard_py3_1025	NA	A210305_bc_hela_200ng_100min_dia_standard_py3_1025.d	2	Q8WVC6	Q8WVC6	-159.042	-163.823	1.44633e-05	3.66572e-07	6.42061e-06	1.85103e-07	4	107.592	QLLNAITHPEIR	Stripped Sequence	TRUE	0	QLLNAITHPEIR	4	1	FALSE	_QLLNAITHPEIR_	36.4098	FALSE	_QLLNAITHPEIR_	_QLLNAITHPEIR_	no group specified	LABEL_FREE	FALSE	NaN	0.000449927	5.17685e-05	42.4347	36.626	42.2844	5.5768e-05	0.000115534	9.71215e-10	5.17685e-05	FALSE	NaN	119.613	119.613	TRUE	TRUE	-32.5774	3	_QLLNAITHPEIR_	_QLLNAITHPEIR_	468.937	468.936	119.613
Not Defined	A210305_bc_hela_200ng_100min_dia_standard_py3_1025	NA	A210305_bc_hela_200ng_100min_dia_standard_py3_1025.d	2	Q8WVF2	Q8WVF2	-168.008	-168.008	0.00256707	0.000490627	0.000973412	0.000230621	1	750.835	IFMQESDASNFLK	Stripped Sequence	TRUE	0	IFMQESDASNFLK	1	1	TRUE	_IFM[+16]QESDASNFLK_	38.0115	FALSE	_IFM[Oxidation (M)]QESDASNFLK_	_IFM[Oxidation (M)]QESDASNFLK_	no group specified	LABEL_FREE	FALSE	NaN	0.000452388	6.10754e-05	43.5748	38.1356	43.5062	8.91211e-05	0.00020505	1.23769e-06	6.10754e-05	FALSE	NaN	750.835	750.835	TRUE	TRUE	-32.7183	3	_IFM[+16]QESDASNFLK_	_IFM[Oxidation (M)]QESDASNFLK_	515.913	515.912	750.835
Not Defined	A210305_bc_hela_200ng_100min_dia_standard_py3_1025	NA	A210305_bc_hela_200ng_100min_dia_standard_py3_1025.d	2	Q8WVI0	Q8WVI0	-164.764	-167.022	0.0012057	0.000124153	0.000472921	5.91642e-05	1	1229.14	VGQETFYDVYR	Stripped Sequence	TRUE	0	VGQETFYDVYR	1	1	TRUE	_VGQETFYDVYR_	38.7023	FALSE	_VGQETFYDVYR_	_VGQETFYDVYR_	no group specified	LABEL_FREE	FALSE	NaN	0.000439808	1.91122e-05	43.8935	38.6081	43.9626	4.22411e-05	0.000107611	1.49818e-10	1.91122e-05	FALSE	NaN	1229.14	1229.14	TRUE	TRUE	-31.708	2	_VGQETFYDVYR_	_VGQETFYDVYR_	688.828	688.827	1229.14
Not Defined	A210305_bc_hela_200ng_100min_dia_standard_py3_1025	NA	A210305_bc_hela_200ng_100min_dia_standard_py3_1025.d	2	Q8WVJ2	Q8WVJ2	-152.06	-152.06	1.00475e-13	1.89339e-28	1.03302e-13	5.85528e-28	6	863.738	HVALSVGGR	Stripped Sequence	TRUE	0	HVALSVGGR	1	1	TRUE	_HVALSVGGR_	-21.6497	FALSE	_HVALSVGGR_	_HVALSVGGR_	no group specified	LABEL_FREE	FALSE	NaN	0.000469324	0.000112736	11.8573	-21.7919	11.9131	6.34236e-05	0.000112736	1.1043e-06	7.64308e-05	FALSE	NaN	3270.93	3270.93	TRUE	TRUE	-33.3766	2	_HVALSVGGR_	_HVALSVGGR_	448.259	448.258	3270.93
Not Defined	A210305_bc_hela_200ng_100min_dia_standard_py3_1025	NA	A210305_bc_hela_200ng_100min_dia_standard_py3_1025.d	2	Q8WVJ2	Q8WVJ2	-152.06	-152.06	1.00475e-13	1.89339e-28	1.03302e-13	5.85528e-28	6	863.738	AQDIQCGLQSR	Stripped Sequence	TRUE	0	AQDIQCGLQSR	2	1	TRUE	_AQDIQC[+57]GLQSR_	-6.77143	FALSE	_AQDIQC[Carbamidomethyl (C)]GLQSR_	_AQDIQC[Carbamidomethyl (C)]GLQSR_	no group specified	LABEL_FREE	FALSE	NaN	0.000618877	0.000186777	17.9254	-6.77579	17.9276	9.52419e-05	0.000186777	1.86759e-09	9.89469e-05	FALSE	NaN	2361.28	2361.28	TRUE	TRUE	-34.9777	2	_AQDIQC[+57]GLQSR_	_AQDIQC[Carbamidomethyl (C)]GLQSR_	638.309	638.309	2361.28
Not Defined	A210305_bc_hela_200ng_100min_dia_standard_py3_1025	NA	A210305_bc_hela_200ng_100min_dia_standard_py3_1025.d	2	Q8WVJ2	Q8WVJ2	-152.06	-152.06	1.00475e-13	1.89339e-28	1.03302e-13	5.85528e-28	6	863.738	GGPDFSNLEK	Stripped Sequence	TRUE	0	GGPDFSNLEK	3	1	TRUE	_GGPDFSNLEK_	16.9043	FALSE	_GGPDFSNLEK_	_GGPDFSNLEK_	no group specified	LABEL_FREE	FALSE	NaN	0.000603944	0.000184535	30.5193	17.7862	30.1177	0.000243977	0.000305684	0.000184535	0.00024171	FALSE	NaN	2129.88	2129.88	TRUE	TRUE	-34.8995	2	_GGPDFSNLEK_	_GGPDFSNLEK_	532.256	532.256	2129.88
Not Defined	A210305_bc_hela_200ng_100min_dia_standard_py3_1025	NA	A210305_bc_hela_200ng_100min_dia_standard_py3_1025.d	2	Q8WVJ2	Q8WVJ2	-152.06	-152.06	1.00475e-13	1.89339e-28	1.03302e-13	5.85528e-28	6	863.738	ENPGFDFSGAEISGNYTK	Stripped Sequence	TRUE	0	ENPGFDFSGAEISGNYTK	4	1	FALSE	_ENPGFDFSGAEISGNYTK_	58.7637	FALSE	_ENPGFDFSGAEISGNYTK_	_ENPGFDFSGAEISGNYTK_	no group specified	LABEL_FREE	FALSE	NaN	0.000294282	2.29916e-09	57.9022	58.8043	57.8547	1.65754e-06	4.97031e-06	2.348e-22	2.29916e-09	FALSE	NaN	905.865	905.865	TRUE	TRUE	-23.293	2	_ENPGFDFSGAEISGNYTK_	_ENPGFDFSGAEISGNYTK_	966.934	966.933	905.865
Not Defined	A210305_bc_hela_200ng_100min_dia_standard_py3_1025	NA	A210305_bc_hela_200ng_100min_dia_standard_py3_1025.d	2	Q8WVJ2	Q8WVJ2	-152.06	-152.06	1.00475e-13	1.89339e-28	1.03302e-13	5.85528e-28	6	863.738	LFDSTIADEGTWTLEDR	Stripped Sequence	TRUE	0	LFDSTIADEGTWTLEDR	5	1	FALSE	_LFDSTIADEGTWTLEDR_	81.1744	FALSE	_LFDSTIADEGTWTLEDR_	_LFDSTIADEGTWTLEDR_	no group specified	LABEL_FREE	FALSE	NaN	0.000295943	2.52879e-09	73.1293	81.3516	73.0352	1.92626e-05	5.77852e-05	3.26489e-13	2.52879e-09	FALSE	NaN	497.686	497.686	TRUE	TRUE	-23.3607	2	_LFDSTIADEGTWTLEDR_	_LFDSTIADEGTWTLEDR_	984.963	984.962	497.686
Not Defined	A210305_bc_hela_200ng_100min_dia_standard_py3_1025	NA	A210305_bc_hela_200ng_100min_dia_standard_py3_1025.d	2	Q8WVJ2	Q8WVJ2	-152.06	-152.06	1.00475e-13	1.89339e-28	1.03302e-13	5.85528e-28	6	863.738	LFDSTIADEGTWTLEDRK	Stripped Sequence	TRUE	1	LFDSTIADEGTWTLEDRK	6	1	FALSE	_LFDSTIADEGTWTLEDRK_	65.5961	FALSE	_LFDSTIADEGTWTLEDRK_	_LFDSTIADEGTWTLEDRK_	no group specified	LABEL_FREE	FALSE	NaN	0.000274586	1.47703e-14	62.7433	65.872	62.5842	2.04823e-05	6.1447e-05	1.22831e-30	1.47703e-14	FALSE	NaN	62.0127	62.0127	TRUE	TRUE	-16.3694	3	_LFDSTIADEGTWTLEDRK_	_LFDSTIADEGTWTLEDRK_	699.676	699.675	62.0127
Not Defined	A210305_bc_hela_200ng_100min_dia_standard_py3_1025	NA	A210305_bc_hela_200ng_100min_dia_standard_py3_1025.d	2	Q8WVK2	Q8WVK2	-156.599	-161.542	6.54676e-08	1.05078e-09	3.29535e-08	5.72763e-10	5	228.268	GGFNRPLDFIA	Stripped Sequence	TRUE	1	GGFNRPLDFIA	1	1	TRUE	_GGFNRPLDFIA_	64.7368	FALSE	_GGFNRPLDFIA_	_GGFNRPLDFIA_	no group specified	LABEL_FREE	FALSE	NaN	0.000564354	0.000177078	62.2624	65.0639	62.0334	0.000690351	0.00189398	3.3252e-12	0.000177078	FALSE	NaN	701.849	701.849	TRUE	TRUE	-34.652	2	_GGFNRPLDFIA_	_GGFNRPLDFIA_	603.817	603.816	701.849
Not Defined	A210305_bc_hela_200ng_100min_dia_standard_py3_1025	NA	A210305_bc_hela_200ng_100min_dia_standard_py3_1025.d	2	Q8WVK2	Q8WVK2	-156.599	-161.542	6.54676e-08	1.05078e-09	3.29535e-08	5.72763e-10	5	228.268	TEEEIEMMK	Stripped Sequence	TRUE	0	TEEEIEMMK	2	1	TRUE	_TEEEIEMMK_	13.218	FALSE	_TEEEIEMMK_	_TEEEIEMMK_	no group specified	LABEL_FREE	FALSE	NaN	0.00142026	0.000240754	28.0879	13.2488	28.0701	8.54829e-05	0.000240754	8.45167e-15	1.56947e-05	FALSE	NaN	215.679	215.679	TRUE	TRUE	-36.5725	2	_TEEEIEMMK_	_TEEEIEMMK_	570.252	570.251	215.679
Not Defined	A210305_bc_hela_200ng_100min_dia_standard_py3_1025	NA	A210305_bc_hela_200ng_100min_dia_standard_py3_1025.d	2	Q8WVK2	Q8WVK2	-156.599	-161.542	6.54676e-08	1.05078e-09	3.29535e-08	5.72763e-10	5	228.268	VDGSVNAYAINVSQK	Stripped Sequence	TRUE	0	VDGSVNAYAINVSQK	3	1	TRUE	_VDGSVNAYAINVSQK_	28.7856	FALSE	_VDGSVNAYAINVSQK_	_VDGSVNAYAINVSQK_	no group specified	LABEL_FREE	FALSE	NaN	0.000438397	1.60926e-05	37.0214	28.812	37.0006	9.41617e-06	1.60926e-05	8.90949e-24	1.21559e-05	FALSE	NaN	116.555	116.555	TRUE	TRUE	-31.5194	2	_VDGSVNAYAINVSQK_	_VDGSVNAYAINVSQK_	782.902	782.902	116.555
Not Defined	A210305_bc_hela_200ng_100min_dia_standard_py3_1025	NA	A210305_bc_hela_200ng_100min_dia_standard_py3_1025.d	2	Q8WVK2	Q8WVK2	-156.599	-161.542	6.54676e-08	1.05078e-09	3.29535e-08	5.72763e-10	5	228.268	LMGFASFDSTK	Stripped Sequence	TRUE	0	LMGFASFDSTK	4	1	FALSE	_LMGFASFDSTK_	51.5394	FALSE	_LMGFASFDSTK_	_LMGFASFDSTK_	no group specified	LABEL_FREE	FALSE	NaN	0.000434044	8.33094e-06	52.91	51.5478	52.9056	0.000132168	0.000371617	8.33094e-06	1.65565e-05	FALSE	NaN	721.317	721.317	TRUE	TRUE	-30.6825	2	_LMGFASFDSTK_	_LMGFASFDSTK_	602.289	602.289	721.317
Not Defined	A210305_bc_hela_200ng_100min_dia_standard_py3_1025	NA	A210305_bc_hela_200ng_100min_dia_standard_py3_1025.d	2	Q8WVK2	Q8WVK2	-156.599	-161.542	6.54676e-08	1.05078e-09	3.29535e-08	5.72763e-10	5	228.268	KVDGSVNAYAINVSQK	Stripped Sequence	TRUE	1	KVDGSVNAYAINVSQK	5	1	FALSE	_KVDGSVNAYAINVSQK_	15.9	FALSE	_KVDGSVNAYAINVSQK_	_KVDGSVNAYAINVSQK_	no group specified	LABEL_FREE	FALSE	NaN	0.00038456	9.16408e-08	29.2444	15.1027	29.6999	0.000659485	0.00141362	9.16408e-08	0.00056474	FALSE	NaN	136.599	136.599	TRUE	TRUE	-26.0901	3	_KVDGSVNAYAINVSQK_	_KVDGSVNAYAINVSQK_	564.969	564.968	136.599
Not Defined	A210305_bc_hela_200ng_100min_dia_standard_py3_1025	NA	A210305_bc_hela_200ng_100min_dia_standard_py3_1025.d	2	Q8WVK7	Q8WVK7	-173.068	-173.068	0.0113023	0.00316873	0.00409867	0.00139989	2	51.1833	AESDLDYIQYR	Stripped Sequence	TRUE	0	AESDLDYIQYR	1	1	TRUE	_AESDLDYIQYR_	36.8628	FALSE	_AESDLDYIQYR_	_AESDLDYIQYR_	no group specified	LABEL_FREE	FALSE	NaN	0.00355978	0.00031046	42.807	36.9659	42.7199	0.00306182	0.00594146	0.00031046	0.00293354	FALSE	NaN	51.1833	51.1833	TRUE	TRUE	-37.9061	2	_AESDLDYIQYR_	_AESDLDYIQYR_	686.823	686.822	51.1833
Not Defined	A210305_bc_hela_200ng_100min_dia_standard_py3_1025	NA	A210305_bc_hela_200ng_100min_dia_standard_py3_1025.d	2	Q8WVK7	Q8WVK7	-173.068	-173.068	0.0113023	0.00316873	0.00409867	0.00139989	2	51.1833	FKPVAVEQK	Stripped Sequence	TRUE	1	FKPVAVEQK	2	1	TRUE	_FKPVAVEQK_	-16.4917	FALSE	_FKPVAVEQK_	_FKPVAVEQK_	no group specified	LABEL_FREE	FALSE	NaN	0.0333796	0.00280526	12.869	-18.3725	13.6357	0.106727	0.179572	0.00280526	0.137803	FALSE	NaN	73.1917	73.1917	TRUE	TRUE	-48.8139	2	_FKPVAVEQK_	_FKPVAVEQK_	523.306	523.305	73.1917
Not Defined	A210305_bc_hela_200ng_100min_dia_standard_py3_1025	NA	A210305_bc_hela_200ng_100min_dia_standard_py3_1025.d	2	Q8WVL7	Q8WVL7	-154.107	-161.222	6.31241e-11	4.03004e-10	4.22012e-11	2.22314e-10	1	60.7156	DEDEYTPLHR	Stripped Sequence	TRUE	0	DEDEYTPLHR	1	1	TRUE	_DEDEYTPLHR_	1.67453	FALSE	_DEDEYTPLHR_	_DEDEYTPLHR_	no group specified	LABEL_FREE	FALSE	NaN	0.000374404	6.15713e-08	21.8007	1.79216	21.7354	0.00084248	0.00252514	6.15713e-08	2.23802e-06	FALSE	NaN	55.0783	55.0783	TRUE	TRUE	-25.7624	2	_DEDEYTPLHR_	_DEDEYTPLHR_	637.786	637.785	55.0783
Not Defined	A210305_bc_hela_200ng_100min_dia_standard_py3_1025	NA	A210305_bc_hela_200ng_100min_dia_standard_py3_1025.d	2	Q8WVM0	Q8WVM0	-147.37	-156.27	6.79644e-22	1.74404e-18	6.47822e-21	1.56248e-18	15	112.96	LPPLPTIR	Stripped Sequence	TRUE	0	LPPLPTIR	1	1	TRUE	_LPPLPTIR_	45.4902	FALSE	_LPPLPTIR_	_LPPLPTIR_	no group specified	LABEL_FREE	FALSE	NaN	0.000449804	5.13145e-05	48.5028	45.3884	48.5628	0.00135855	0.00387271	5.13145e-05	0.00015163	FALSE	NaN	501.469	501.469	TRUE	TRUE	-32.5699	2	_LPPLPTIR_	_LPPLPTIR_	453.792	453.791	501.469
Not Defined	A210305_bc_hela_200ng_100min_dia_standard_py3_1025	NA	A210305_bc_hela_200ng_100min_dia_standard_py3_1025.d	2	Q8WVM0	Q8WVM0	-147.37	-156.27	6.79644e-22	1.74404e-18	6.47822e-21	1.56248e-18	15	112.96	VVQNVFQFR	Stripped Sequence	TRUE	0	VVQNVFQFR	2	1	TRUE	_VVQNVFQFR_	42.5775	FALSE	_VVQNVFQFR_	_VVQNVFQFR_	no group specified	LABEL_FREE	FALSE	NaN	0.000345454	2.12697e-08	46.4522	42.6062	46.4328	3.38981e-05	0.000101673	4.56205e-16	2.12697e-08	FALSE	NaN	201.727	201.727	TRUE	TRUE	-24.9199	2	_VVQNVFQFR_	_VVQNVFQFR_	568.814	568.813	201.727
Not Defined	A210305_bc_hela_200ng_100min_dia_standard_py3_1025	NA	A210305_bc_hela_200ng_100min_dia_standard_py3_1025.d	2	Q8WVM0	Q8WVM0	-147.37	-156.27	6.79644e-22	1.74404e-18	6.47822e-21	1.56248e-18	15	112.96	WLENISCR	Stripped Sequence	TRUE	0	WLENISCR	3	1	TRUE	_WLENISC[+57]R_	27.0559	FALSE	_WLENISC[Carbamidomethyl (C)]R_	_WLENISC[Carbamidomethyl (C)]R_	no group specified	LABEL_FREE	FALSE	NaN	0.000406172	2.48483e-07	35.4698	26.5033	35.7278	2.66397e-05	6.93455e-05	2.48483e-07	1.03252e-05	FALSE	NaN	142.749	142.749	TRUE	TRUE	-26.9488	2	_WLENISC[+57]R_	_WLENISC[Carbamidomethyl (C)]R_	539.261	539.26	142.749
Not Defined	A210305_bc_hela_200ng_100min_dia_standard_py3_1025	NA	A210305_bc_hela_200ng_100min_dia_standard_py3_1025.d	2	Q8WVM0	Q8WVM0	-147.37	-156.27	6.79644e-22	1.74404e-18	6.47822e-21	1.56248e-18	15	112.96	DGPFVYGR	Stripped Sequence	TRUE	0	DGPFVYGR	4	1	FALSE	_DGPFVYGR_	16.9881	FALSE	_DGPFVYGR_	_DGPFVYGR_	no group specified	LABEL_FREE	FALSE	NaN	0.0153976	0.00149922	30.4014	17.5368	30.1537	0.000530512	0.00149922	1.31363e-06	9.10037e-05	FALSE	NaN	150.049	150.049	TRUE	TRUE	-45.0968	2	_DGPFVYGR_	_DGPFVYGR_	455.725	455.723	150.049
Not Defined	A210305_bc_hela_200ng_100min_dia_standard_py3_1025	NA	A210305_bc_hela_200ng_100min_dia_standard_py3_1025.d	2	Q8WVM0	Q8WVM0	-147.37	-156.27	6.79644e-22	1.74404e-18	6.47822e-21	1.56248e-18	15	112.96	EEDDAENYRL	Stripped Sequence	TRUE	1	EEDDAENYRL	5	1	FALSE	_EEDDAENYRL_	13.5335	FALSE	_EEDDAENYRL_	_EEDDAENYRL_	no group specified	LABEL_FREE	FALSE	NaN	0.000458428	8.26365e-05	28.1041	13.2768	28.2523	4.0636e-05	8.26365e-05	2.33786e-18	3.92716e-05	FALSE	NaN	94.9443	94.9443	TRUE	TRUE	-33.0028	2	_EEDDAENYRL_	_EEDDAENYRL_	627.268	627.267	94.9443
Not Defined	A210305_bc_hela_200ng_100min_dia_standard_py3_1025	NA	A210305_bc_hela_200ng_100min_dia_standard_py3_1025.d	2	Q8WVM0	Q8WVM0	-147.37	-156.27	6.79644e-22	1.74404e-18	6.47822e-21	1.56248e-18	15	112.96	AGNLTNAYVYEVGPGPGGITR	Stripped Sequence	TRUE	0	AGNLTNAYVYEVGPGPGGITR	6	2	FALSE	_AGNLTNAYVYEVGPGPGGITR_	57.4727	FALSE	_AGNLTNAYVYEVGPGPGGITR_	_AGNLTNAYVYEVGPGPGGITR_	no group specified	LABEL_FREE	FALSE	NaN	0.0641627	0.00377999	56.4482	57.1021	56.673	0.00129821	0.00377999	4.18468e-11	0.000114631	FALSE	NaN	49.683	49.683	TRUE	TRUE	-51.2009	2	_AGNLTNAYVYEVGPGPGGITR_	_AGNLTNAYVYEVGPGPGGITR_	1053.53	1053.53	49.683
Not Defined	A210305_bc_hela_200ng_100min_dia_standard_py3_1025	NA	A210305_bc_hela_200ng_100min_dia_standard_py3_1025.d	2	Q8WVM0	Q8WVM0	-147.37	-156.27	6.79644e-22	1.74404e-18	6.47822e-21	1.56248e-18	15	112.96	AGNLTNAYVYEVGPGPGGITR	Stripped Sequence	TRUE	0	AGNLTNAYVYEVGPGPGGITR	6	2	FALSE	_AGNLTNAYVYEVGPGPGGITR_	57.4727	FALSE	_AGNLTNAYVYEVGPGPGGITR_	_AGNLTNAYVYEVGPGPGGITR_	no group specified	LABEL_FREE	FALSE	NaN	0.000468244	0.00011031	56.4668	57.1342	56.673	3.67802e-05	0.00011031	8.22481e-34	3.03292e-08	FALSE	NaN	34.9689	34.9689	TRUE	TRUE	-33.3452	3	_AGNLTNAYVYEVGPGPGGITR_	_AGNLTNAYVYEVGPGPGGITR_	702.692	702.692	34.9689
Not Defined	A210305_bc_hela_200ng_100min_dia_standard_py3_1025	NA	A210305_bc_hela_200ng_100min_dia_standard_py3_1025.d	2	Q8WVM0	Q8WVM0	-147.37	-156.27	6.79644e-22	1.74404e-18	6.47822e-21	1.56248e-18	15	112.96	LLELADIDPTLRPR	Stripped Sequence	TRUE	1	LLELADIDPTLRPR	7	2	FALSE	_LLELADIDPTLRPR_	70.4341	FALSE	_LLELADIDPTLRPR_	_LLELADIDPTLRPR_	no group specified	LABEL_FREE	FALSE	NaN	0.000277619	5.71652e-10	65.931	70.3135	66.0511	2.37719e-08	6.99063e-08	5.71652e-10	8.37666e-10	FALSE	NaN	76.248	76.248	TRUE	TRUE	-22.3391	3	_LLELADIDPTLRPR_	_LLELADIDPTLRPR_	541.314	541.313	76.248
Not Defined	A210305_bc_hela_200ng_100min_dia_standard_py3_1025	NA	A210305_bc_hela_200ng_100min_dia_standard_py3_1025.d	2	Q8WVM0	Q8WVM0	-147.37	-156.27	6.79644e-22	1.74404e-18	6.47822e-21	1.56248e-18	15	112.96	LLELADIDPTLRPR	Stripped Sequence	TRUE	1	LLELADIDPTLRPR	7	2	FALSE	_LLELADIDPTLRPR_	70.4341	FALSE	_LLELADIDPTLRPR_	_LLELADIDPTLRPR_	no group specified	LABEL_FREE	FALSE	NaN	0.00174952	0.000254116	66.0023	70.3843	66.0511	0.00492943	0.00748953	0.000254116	0.00704466	FALSE	NaN	15.0995	15.0995	TRUE	TRUE	-36.8744	2	_LLELADIDPTLRPR_	_LLELADIDPTLRPR_	811.467	811.467	15.0995
Not Defined	A210305_bc_hela_200ng_100min_dia_standard_py3_1025	NA	A210305_bc_hela_200ng_100min_dia_standard_py3_1025.d	2	Q8WVM0	Q8WVM0	-147.37	-156.27	6.79644e-22	1.74404e-18	6.47822e-21	1.56248e-18	15	112.96	MLFPEAQR	Stripped Sequence	TRUE	0	MLFPEAQR	8	1	FALSE	_MLFPEAQR_	22.7721	FALSE	_MLFPEAQR_	_MLFPEAQR_	no group specified	LABEL_FREE	FALSE	NaN	0.000408438	2.82384e-07	33.5437	22.6212	33.6315	3.56572e-05	0.00010664	4.95669e-08	2.82384e-07	FALSE	NaN	577.781	577.781	TRUE	TRUE	-27.0632	2	_MLFPEAQR_	_MLFPEAQR_	496.255	496.254	577.781
Not Defined	A210305_bc_hela_200ng_100min_dia_standard_py3_1025	NA	A210305_bc_hela_200ng_100min_dia_standard_py3_1025.d	2	Q8WVM0	Q8WVM0	-147.37	-156.27	6.79644e-22	1.74404e-18	6.47822e-21	1.56248e-18	15	112.96	TQMTLTFQK	Stripped Sequence	TRUE	0	TQMTLTFQK	9	1	FALSE	_TQMTLTFQK_	22.5483	FALSE	_TQMTLTFQK_	_TQMTLTFQK_	no group specified	LABEL_FREE	FALSE	NaN	0.000274586	4.14788e-11	33.383	22.3493	33.5013	2.51278e-05	7.53834e-05	3.51029e-17	4.14788e-11	FALSE	NaN	229.215	229.215	TRUE	TRUE	-20.6852	2	_TQMTLTFQK_	_TQMTLTFQK_	549.287	549.286	229.215
Not Defined	A210305_bc_hela_200ng_100min_dia_standard_py3_1025	NA	A210305_bc_hela_200ng_100min_dia_standard_py3_1025.d	2	Q8WVM0	Q8WVM0	-147.37	-156.27	6.79644e-22	1.74404e-18	6.47822e-21	1.56248e-18	15	112.96	IVHGDVLTFK	Stripped Sequence	TRUE	0	IVHGDVLTFK	10	1	FALSE	_IVHGDVLTFK_	18.4943	FALSE	_IVHGDVLTFK_	_IVHGDVLTFK_	no group specified	LABEL_FREE	FALSE	NaN	0.00042874	2.11585e-06	30.6763	17.9295	30.9847	0.00984568	0.0280014	2.11585e-06	0.0015335	FALSE	NaN	226.923	226.923	TRUE	TRUE	-29.0459	2	_IVHGDVLTFK_	_IVHGDVLTFK_	564.824	564.823	226.923
Not Defined	A210305_bc_hela_200ng_100min_dia_standard_py3_1025	NA	A210305_bc_hela_200ng_100min_dia_standard_py3_1025.d	2	Q8WVM0	Q8WVM0	-147.37	-156.27	6.79644e-22	1.74404e-18	6.47822e-21	1.56248e-18	15	112.96	MCDEDPQLFAYNFR	Stripped Sequence	TRUE	0	MCDEDPQLFAYNFR	11	1	FALSE	_MC[+57]DEDPQLFAYNFR_	69.6862	FALSE	_MC[Carbamidomethyl (C)]DEDPQLFAYNFR_	_MC[Carbamidomethyl (C)]DEDPQLFAYNFR_	no group specified	LABEL_FREE	FALSE	NaN	0.000426804	1.45476e-06	65.2283	69.6293	65.2885	4.3538e-06	1.16066e-05	2.34395e-12	1.45476e-06	FALSE	NaN	80.7109	80.7109	TRUE	TRUE	-28.6473	2	_MC[+57]DEDPQLFAYNFR_	_MC[Carbamidomethyl (C)]DEDPQLFAYNFR_	903.385	903.384	80.7109
Not Defined	A210305_bc_hela_200ng_100min_dia_standard_py3_1025	NA	A210305_bc_hela_200ng_100min_dia_standard_py3_1025.d	2	Q8WVM0	Q8WVM0	-147.37	-156.27	6.79644e-22	1.74404e-18	6.47822e-21	1.56248e-18	15	112.96	FIPGLQMLSDAAPGK	Stripped Sequence	TRUE	0	FIPGLQMLSDAAPGK	12	1	FALSE	_FIPGLQMLSDAAPGK_	82.7856	FALSE	_FIPGLQMLSDAAPGK_	_FIPGLQMLSDAAPGK_	no group specified	LABEL_FREE	FALSE	NaN	0.000432397	5.69079e-06	73.7684	82.4561	73.9772	7.43059e-05	0.000109659	5.69079e-06	0.000107568	FALSE	NaN	57.2722	57.2722	TRUE	TRUE	-30.1959	2	_FIPGLQMLSDAAPGK_	_FIPGLQMLSDAAPGK_	772.911	772.911	57.2722
Not Defined	A210305_bc_hela_200ng_100min_dia_standard_py3_1025	NA	A210305_bc_hela_200ng_100min_dia_standard_py3_1025.d	2	Q8WVM0	Q8WVM0	-147.37	-156.27	6.79644e-22	1.74404e-18	6.47822e-21	1.56248e-18	15	112.96	SILNADVAELLVVEKDTR	Stripped Sequence	TRUE	1	SILNADVAELLVVEKDTR	13	1	FALSE	_SILNADVAELLVVEKDTR_	114.714	FALSE	_SILNADVAELLVVEKDTR_	_SILNADVAELLVVEKDTR_	no group specified	LABEL_FREE	FALSE	NaN	0.0609296	0.00368775	88.596	115.313	88.4733	0.00762796	0.0166772	0.00251888	0.00368775	FALSE	NaN	1111.89	1111.89	TRUE	TRUE	-51.0032	3	_SILNADVAELLVVEKDTR_	_SILNADVAELLVVEKDTR_	662.369	662.368	1111.89
Not Defined	A210305_bc_hela_200ng_100min_dia_standard_py3_1025	NA	A210305_bc_hela_200ng_100min_dia_standard_py3_1025.d	2	Q8WVM7	Q8WVM7	-152.317	-152.317	2.38838e-13	9.18874e-28	2.3004e-13	2.52966e-27	17	126.369	SQLIDEFVDR	Stripped Sequence	TRUE	0	SQLIDEFVDR	1	1	TRUE	_SQLIDEFVDR_	54.6185	FALSE	_SQLIDEFVDR_	_SQLIDEFVDR_	no group specified	LABEL_FREE	FALSE	NaN	0.000471816	0.000118073	55.0028	54.566	55.0498	0.000190832	0.000453008	1.41553e-06	0.000118073	FALSE	NaN	407.575	407.575	TRUE	TRUE	-33.4456	2	_SQLIDEFVDR_	_SQLIDEFVDR_	611.309	611.308	407.575
Not Defined	A210305_bc_hela_200ng_100min_dia_standard_py3_1025	NA	A210305_bc_hela_200ng_100min_dia_standard_py3_1025.d	2	Q8WVM7	Q8WVM7	-152.317	-152.317	2.38838e-13	9.18874e-28	2.3004e-13	2.52966e-27	17	126.369	LELFTNR	Stripped Sequence	TRUE	0	LELFTNR	2	1	TRUE	_LELFTNR_	25.7169	FALSE	_LELFTNR_	_LELFTNR_	no group specified	LABEL_FREE	FALSE	NaN	0.000274586	1.85985e-10	35.3535	26.2317	35.1683	0.000110713	0.000221475	1.85985e-10	0.000110662	FALSE	NaN	300.563	300.563	TRUE	TRUE	-21.6134	2	_LELFTNR_	_LELFTNR_	446.748	446.746	300.563
Not Defined	A210305_bc_hela_200ng_100min_dia_standard_py3_1025	NA	A210305_bc_hela_200ng_100min_dia_standard_py3_1025.d	2	Q8WVM7	Q8WVM7	-152.317	-152.317	2.38838e-13	9.18874e-28	2.3004e-13	2.52966e-27	17	126.369	NSLVTGGEDDR	Stripped Sequence	TRUE	0	NSLVTGGEDDR	3	1	TRUE	_NSLVTGGEDDR_	-15.8231	FALSE	_NSLVTGGEDDR_	_NSLVTGGEDDR_	no group specified	LABEL_FREE	FALSE	NaN	0.000428152	1.86461e-06	14.116	-15.8376	14.1222	6.01167e-06	1.50119e-05	1.15847e-06	1.86461e-06	FALSE	NaN	325.504	325.504	TRUE	TRUE	-28.9104	2	_NSLVTGGEDDR_	_NSLVTGGEDDR_	581.77	581.77	325.504
Not Defined	A210305_bc_hela_200ng_100min_dia_standard_py3_1025	NA	A210305_bc_hela_200ng_100min_dia_standard_py3_1025.d	2	Q8WVM7	Q8WVM7	-152.317	-152.317	2.38838e-13	9.18874e-28	2.3004e-13	2.52966e-27	17	126.369	NMQNAEIIR	Stripped Sequence	TRUE	0	NMQNAEIIR	4	1	FALSE	_NMQNAEIIR_	1.94401	FALSE	_NMQNAEIIR_	_NMQNAEIIR_	no group specified	LABEL_FREE	FALSE	NaN	0.000649885	0.000190779	21.8578	1.88976	21.8896	0.000150152	0.000259678	7.90521e-11	0.000190779	FALSE	NaN	274.518	274.518	TRUE	TRUE	-35.1213	2	_NMQNAEIIR_	_NMQNAEIIR_	544.779	544.779	274.518
Not Defined	A210305_bc_hela_200ng_100min_dia_standard_py3_1025	NA	A210305_bc_hela_200ng_100min_dia_standard_py3_1025.d	2	Q8WVM7	Q8WVM7	-152.317	-152.317	2.38838e-13	9.18874e-28	2.3004e-13	2.52966e-27	17	126.369	EYDVAVEAIR	Stripped Sequence	TRUE	0	EYDVAVEAIR	5	1	FALSE	_EYDVAVEAIR_	34.73	FALSE	_EYDVAVEAIR_	_EYDVAVEAIR_	no group specified	LABEL_FREE	FALSE	NaN	0.00688452	0.000401877	40.7162	34.0646	41.1622	0.00155109	0.0031913	0.000401877	0.00106009	FALSE	NaN	258.057	258.057	TRUE	TRUE	-39.0796	2	_EYDVAVEAIR_	_EYDVAVEAIR_	582.798	582.798	258.057
Not Defined	A210305_bc_hela_200ng_100min_dia_standard_py3_1025	NA	A210305_bc_hela_200ng_100min_dia_standard_py3_1025.d	2	Q8WVM7	Q8WVM7	-152.317	-152.317	2.38838e-13	9.18874e-28	2.3004e-13	2.52966e-27	17	126.369	TVHSYLEK	Stripped Sequence	TRUE	0	TVHSYLEK	6	1	FALSE	_TVHSYLEK_	-30.2562	FALSE	_TVHSYLEK_	_TVHSYLEK_	no group specified	LABEL_FREE	FALSE	NaN	0.00380424	0.000317127	8.79182	-30.374	8.83323	0.000149233	0.000317127	4.53272e-06	0.00012604	FALSE	NaN	181.4	181.4	TRUE	TRUE	-38.0093	2	_TVHSYLEK_	_TVHSYLEK_	488.759	488.758	181.4
Not Defined	A210305_bc_hela_200ng_100min_dia_standard_py3_1025	NA	A210305_bc_hela_200ng_100min_dia_standard_py3_1025.d	2	Q8WVM7	Q8WVM7	-152.317	-152.317	2.38838e-13	9.18874e-28	2.3004e-13	2.52966e-27	17	126.369	ALQSLYTNR	Stripped Sequence	TRUE	0	ALQSLYTNR	7	1	FALSE	_ALQSLYTNR_	5.94693	FALSE	_ALQSLYTNR_	_ALQSLYTNR_	no group specified	LABEL_FREE	FALSE	NaN	0.000440043	1.96547e-05	24.0758	6.04726	24.0069	0.000110448	0.000176927	1.96547e-05	0.000134762	FALSE	NaN	162.714	162.714	TRUE	TRUE	-31.737	2	_ALQSLYTNR_	_ALQSLYTNR_	533.288	533.287	162.714
Not Defined	A210305_bc_hela_200ng_100min_dia_standard_py3_1025	NA	A210305_bc_hela_200ng_100min_dia_standard_py3_1025.d	2	Q8WVM7	Q8WVM7	-152.317	-152.317	2.38838e-13	9.18874e-28	2.3004e-13	2.52966e-27	17	126.369	TYSILCSEEYTIQNR	Stripped Sequence	TRUE	0	TYSILCSEEYTIQNR	8	1	FALSE	_TYSILC[+57]SEEYTIQNR_	54.8439	FALSE	_TYSILC[Carbamidomethyl (C)]SEEYTIQNR_	_TYSILC[Carbamidomethyl (C)]SEEYTIQNR_	no group specified	LABEL_FREE	FALSE	NaN	0.0004201	6.48108e-07	55.282	54.8887	55.2462	5.33244e-06	1.53492e-05	8.44471e-20	6.48108e-07	FALSE	NaN	49.0428	49.0428	TRUE	TRUE	-27.8356	2	_TYSILC[+57]SEEYTIQNR_	_TYSILC[Carbamidomethyl (C)]SEEYTIQNR_	938.941	938.94	49.0428
Not Defined	A210305_bc_hela_200ng_100min_dia_standard_py3_1025	NA	A210305_bc_hela_200ng_100min_dia_standard_py3_1025.d	2	Q8WVM7	Q8WVM7	-152.317	-152.317	2.38838e-13	9.18874e-28	2.3004e-13	2.52966e-27	17	126.369	WDLFGNCYR	Stripped Sequence	TRUE	0	WDLFGNCYR	9	1	FALSE	_WDLFGNC[+57]YR_	60.9902	FALSE	_WDLFGNC[Carbamidomethyl (C)]YR_	_WDLFGNC[Carbamidomethyl (C)]YR_	no group specified	LABEL_FREE	FALSE	NaN	0.14645	0.00755409	60.2978	61.4257	60.06	0.00313502	0.00755409	0.000918321	0.000932643	FALSE	NaN	25.7258	25.7258	TRUE	TRUE	-55.8905	2	_WDLFGNC[+57]YR_	_WDLFGNC[Carbamidomethyl (C)]YR_	615.772	615.771	25.7258
Not Defined	A210305_bc_hela_200ng_100min_dia_standard_py3_1025	NA	A210305_bc_hela_200ng_100min_dia_standard_py3_1025.d	2	Q8WVM7	Q8WVM7	-152.317	-152.317	2.38838e-13	9.18874e-28	2.3004e-13	2.52966e-27	17	126.369	TDTMIQTPGPLPAPQLTSTVLR	Stripped Sequence	TRUE	0	TDTMIQTPGPLPAPQLTSTVLR	10	2	FALSE	_TDTMIQTPGPLPAPQLTSTVLR_	90.3233	FALSE	_TDTMIQTPGPLPAPQLTSTVLR_	_TDTMIQTPGPLPAPQLTSTVLR_	no group specified	LABEL_FREE	FALSE	NaN	0.000274586	4.63461e-12	78.4564	89.9988	78.6834	4.93161e-07	1.47948e-06	6.85069e-31	4.63461e-12	FALSE	NaN	222.739	222.739	TRUE	TRUE	-19.4083	3	_TDTMIQTPGPLPAPQLTSTVLR_	_TDTMIQTPGPLPAPQLTSTVLR_	779.754	779.754	222.739
Not Defined	A210305_bc_hela_200ng_100min_dia_standard_py3_1025	NA	A210305_bc_hela_200ng_100min_dia_standard_py3_1025.d	2	Q8WVM7	Q8WVM7	-152.317	-152.317	2.38838e-13	9.18874e-28	2.3004e-13	2.52966e-27	17	126.369	TDTMIQTPGPLPAPQLTSTVLR	Stripped Sequence	TRUE	0	TDTMIQTPGPLPAPQLTSTVLR	10	2	FALSE	_TDTMIQTPGPLPAPQLTSTVLR_	90.3233	FALSE	_TDTMIQTPGPLPAPQLTSTVLR_	_TDTMIQTPGPLPAPQLTSTVLR_	no group specified	LABEL_FREE	FALSE	NaN	0.000274938	3.15778e-10	78.4797	90.0321	78.6834	3.77559e-06	1.13265e-05	1.3667e-24	3.15778e-10	FALSE	NaN	57.1572	57.1572	TRUE	TRUE	-21.9518	2	_TDTMIQTPGPLPAPQLTSTVLR_	_TDTMIQTPGPLPAPQLTSTVLR_	1169.13	1169.13	57.1572
Not Defined	A210305_bc_hela_200ng_100min_dia_standard_py3_1025	NA	A210305_bc_hela_200ng_100min_dia_standard_py3_1025.d	2	Q8WVM7	Q8WVM7	-152.317	-152.317	2.38838e-13	9.18874e-28	2.3004e-13	2.52966e-27	17	126.369	LTSFHNAHDLTK	Stripped Sequence	TRUE	0	LTSFHNAHDLTK	11	2	FALSE	_LTSFHNAHDLTK_	-15.0917	FALSE	_LTSFHNAHDLTK_	_LTSFHNAHDLTK_	no group specified	LABEL_FREE	FALSE	NaN	0.00031109	5.42316e-09	14.3875	-15.196	14.4313	2.97642e-06	8.92385e-06	1.42211e-15	5.42316e-09	FALSE	NaN	160.243	160.243	TRUE	TRUE	-23.9023	3	_LTSFHNAHDLTK_	_LTSFHNAHDLTK_	461.905	461.904	160.243
Not Defined	A210305_bc_hela_200ng_100min_dia_standard_py3_1025	NA	A210305_bc_hela_200ng_100min_dia_standard_py3_1025.d	2	Q8WVM7	Q8WVM7	-152.317	-152.317	2.38838e-13	9.18874e-28	2.3004e-13	2.52966e-27	17	126.369	LTSFHNAHDLTK	Stripped Sequence	TRUE	0	LTSFHNAHDLTK	11	2	FALSE	_LTSFHNAHDLTK_	-15.0917	FALSE	_LTSFHNAHDLTK_	_LTSFHNAHDLTK_	no group specified	LABEL_FREE	FALSE	NaN	0.000274586	2.50065e-14	14.4093	-15.1441	14.4313	0.00517599	0.015528	8.46533e-19	2.50065e-14	FALSE	NaN	40.49	40.49	TRUE	TRUE	-16.6336	2	_LTSFHNAHDLTK_	_LTSFHNAHDLTK_	692.354	692.354	40.49
Not Defined	A210305_bc_hela_200ng_100min_dia_standard_py3_1025	NA	A210305_bc_hela_200ng_100min_dia_standard_py3_1025.d	2	Q8WVM7	Q8WVM7	-152.317	-152.317	2.38838e-13	9.18874e-28	2.3004e-13	2.52966e-27	17	126.369	YVGWTLHDR	Stripped Sequence	TRUE	0	YVGWTLHDR	12	1	FALSE	_YVGWTLHDR_	10.6263	FALSE	_YVGWTLHDR_	_YVGWTLHDR_	no group specified	LABEL_FREE	FALSE	NaN	0.00043375	7.84675e-06	26.8462	11.0316	26.5802	0.0123758	0.0363547	7.84675e-06	0.000765007	FALSE	NaN	289.933	289.933	TRUE	TRUE	-30.6043	2	_YVGWTLHDR_	_YVGWTLHDR_	573.788	573.787	289.933
Not Defined	A210305_bc_hela_200ng_100min_dia_standard_py3_1025	NA	A210305_bc_hela_200ng_100min_dia_standard_py3_1025.d	2	Q8WVM7	Q8WVM7	-152.317	-152.317	2.38838e-13	9.18874e-28	2.3004e-13	2.52966e-27	17	126.369	HDPQAEEALAK	Stripped Sequence	TRUE	0	HDPQAEEALAK	13	1	FALSE	_HDPQAEEALAK_	-22.0262	FALSE	_HDPQAEEALAK_	_HDPQAEEALAK_	no group specified	LABEL_FREE	FALSE	NaN	0.0130904	0.000940592	11.7554	-22.0527	11.7658	0.00493947	0.0132567	0.000621091	0.000940592	FALSE	NaN	120.753	120.753	TRUE	TRUE	-42.942	2	_HDPQAEEALAK_	_HDPQAEEALAK_	604.799	604.799	120.753
Not Defined	A210305_bc_hela_200ng_100min_dia_standard_py3_1025	NA	A210305_bc_hela_200ng_100min_dia_standard_py3_1025.d	2	Q8WVM7	Q8WVM7	-152.317	-152.317	2.38838e-13	9.18874e-28	2.3004e-13	2.52966e-27	17	126.369	FLTEQMMER	Stripped Sequence	TRUE	0	FLTEQMMER	16	1	FALSE	_FLTEQMMER_	32.8685	FALSE	_FLTEQMMER_	_FLTEQMMER_	no group specified	LABEL_FREE	FALSE	NaN	0.000277165	5.33285e-10	39.76	32.8027	39.8099	3.2748e-06	9.82388e-06	1.11394e-12	5.33285e-10	FALSE	NaN	435.651	435.651	TRUE	TRUE	-22.2929	2	_FLTEQMMER_	_FLTEQMMER_	592.776	592.775	435.651
Not Defined	A210305_bc_hela_200ng_100min_dia_standard_py3_1025	NA	A210305_bc_hela_200ng_100min_dia_standard_py3_1025.d	2	Q8WVM7	Q8WVM7	-152.317	-152.317	2.38838e-13	9.18874e-28	2.3004e-13	2.52966e-27	17	126.369	EDVWLPLISYR	Stripped Sequence	TRUE	0	EDVWLPLISYR	17	1	FALSE	_EDVWLPLISYR_	96.8961	FALSE	_EDVWLPLISYR_	_EDVWLPLISYR_	no group specified	LABEL_FREE	FALSE	NaN	0.15822	0.00999919	84.0718	97.7504	83.477	0.082236	0.16028	0.00999919	0.0764285	FALSE	NaN	48.1866	48.1866	TRUE	TRUE	-57.5775	2	_EDVWLPLISYR_	_EDVWLPLISYR_	695.872	695.871	48.1866
Not Defined	A210305_bc_hela_200ng_100min_dia_standard_py3_1025	NA	A210305_bc_hela_200ng_100min_dia_standard_py3_1025.d	2	Q8WVM8	Q8WVM8	-151.251	-151.251	5.93554e-15	1.14877e-30	7.63027e-15	5.12872e-30	23	217.945	SLLDIISDPDAGTPEDK	Stripped Sequence	TRUE	0	SLLDIISDPDAGTPEDK	1	1	TRUE	_SLLDIISDPDAGTPEDK_	83.0438	FALSE	_SLLDIISDPDAGTPEDK_	_SLLDIISDPDAGTPEDK_	no group specified	LABEL_FREE	FALSE	NaN	0.00265005	0.000283814	74.3289	83.3391	74.1406	0.000143902	0.000283814	2.68384e-09	0.000147889	FALSE	NaN	2425.19	2425.19	TRUE	TRUE	-37.467	2	_SLLDIISDPDAGTPEDK_	_SLLDIISDPDAGTPEDK_	893.441	893.441	2425.19
Not Defined	A210305_bc_hela_200ng_100min_dia_standard_py3_1025	NA	A210305_bc_hela_200ng_100min_dia_standard_py3_1025.d	2	Q8WVM8	Q8WVM8	-151.251	-151.251	5.93554e-15	1.14877e-30	7.63027e-15	5.12872e-30	23	217.945	SYDLTPVDK	Stripped Sequence	TRUE	0	SYDLTPVDK	2	1	TRUE	_SYDLTPVDK_	11.8816	FALSE	_SYDLTPVDK_	_SYDLTPVDK_	no group specified	LABEL_FREE	FALSE	NaN	0.000547575	0.000173127	27.4294	12.0074	27.3584	9.74784e-05	0.000173127	2.85599e-10	0.000119308	FALSE	NaN	1252.05	1252.05	TRUE	TRUE	-34.5223	2	_SYDLTPVDK_	_SYDLTPVDK_	519.261	519.26	1252.05
Not Defined	A210305_bc_hela_200ng_100min_dia_standard_py3_1025	NA	A210305_bc_hela_200ng_100min_dia_standard_py3_1025.d	2	Q8WVM8	Q8WVM8	-151.251	-151.251	5.93554e-15	1.14877e-30	7.63027e-15	5.12872e-30	23	217.945	LTSAVSSLPELLEK	Stripped Sequence	TRUE	0	LTSAVSSLPELLEK	3	1	TRUE	_LTSAVSSLPELLEK_	71.8427	FALSE	_LTSAVSSLPELLEK_	_LTSAVSSLPELLEK_	no group specified	LABEL_FREE	FALSE	NaN	0.000395791	1.48259e-07	67.1877	71.8689	67.1684	3.33238e-05	9.98232e-05	5.47816e-11	1.48259e-07	FALSE	NaN	1148.6	1148.6	TRUE	TRUE	-26.4971	2	_LTSAVSSLPELLEK_	_LTSAVSSLPELLEK_	743.922	743.922	1148.6
Not Defined	A210305_bc_hela_200ng_100min_dia_standard_py3_1025	NA	A210305_bc_hela_200ng_100min_dia_standard_py3_1025.d	2	Q8WVM8	Q8WVM8	-151.251	-151.251	5.93554e-15	1.14877e-30	7.63027e-15	5.12872e-30	23	217.945	MASAPASYGSTTTK	Stripped Sequence	TRUE	0	MASAPASYGSTTTK	4	1	FALSE	_MASAPASYGSTTTK_	-10.8507	FALSE	_MASAPASYGSTTTK_	_MASAPASYGSTTTK_	no group specified	LABEL_FREE	FALSE	NaN	0.000282069	9.52155e-10	16.2067	-10.7185	16.1563	1.22463e-06	3.67293e-06	6.78246e-19	9.52155e-10	FALSE	NaN	1091.38	1091.38	TRUE	TRUE	-22.6828	2	_MASAPASYGSTTTK_	_MASAPASYGSTTTK_	686.824	686.824	1091.38
Not Defined	A210305_bc_hela_200ng_100min_dia_standard_py3_1025	NA	A210305_bc_hela_200ng_100min_dia_standard_py3_1025.d	2	Q8WVM8	Q8WVM8	-151.251	-151.251	5.93554e-15	1.14877e-30	7.63027e-15	5.12872e-30	23	217.945	FGQDIISPLLSVK	Stripped Sequence	TRUE	0	FGQDIISPLLSVK	5	1	FALSE	_FGQDIISPLLSVK_	86.8764	FALSE	_FGQDIISPLLSVK_	_FGQDIISPLLSVK_	no group specified	LABEL_FREE	FALSE	NaN	0.000462685	9.58704e-05	76.5386	86.7737	76.592	6.70312e-05	0.000105223	1.13868e-11	9.58704e-05	FALSE	NaN	588.023	588.023	TRUE	TRUE	-33.1655	2	_FGQDIISPLLSVK_	_FGQDIISPLLSVK_	708.909	708.908	588.023
Not Defined	A210305_bc_hela_200ng_100min_dia_standard_py3_1025	NA	A210305_bc_hela_200ng_100min_dia_standard_py3_1025.d	2	Q8WVM8	Q8WVM8	-151.251	-151.251	5.93554e-15	1.14877e-30	7.63027e-15	5.12872e-30	23	217.945	QQNLPVTR	Stripped Sequence	TRUE	0	QQNLPVTR	6	1	FALSE	_QQNLPVTR_	-15.5558	FALSE	_QQNLPVTR_	_QQNLPVTR_	no group specified	LABEL_FREE	FALSE	NaN	0.00346559	0.000307797	14.2091	-15.6194	14.2361	0.000380425	0.000833476	2.15505e-09	0.000307797	FALSE	NaN	671.052	671.052	TRUE	TRUE	-37.8649	2	_QQNLPVTR_	_QQNLPVTR_	478.27	478.269	671.052
Not Defined	A210305_bc_hela_200ng_100min_dia_standard_py3_1025	NA	A210305_bc_hela_200ng_100min_dia_standard_py3_1025.d	2	Q8WVM8	Q8WVM8	-151.251	-151.251	5.93554e-15	1.14877e-30	7.63027e-15	5.12872e-30	23	217.945	LEDIANAALAASAVTQVAK	Stripped Sequence	TRUE	0	LEDIANAALAASAVTQVAK	7	2	FALSE	_LEDIANAALAASAVTQVAK_	78.9531	FALSE	_LEDIANAALAASAVTQVAK_	_LEDIANAALAASAVTQVAK_	no group specified	LABEL_FREE	FALSE	NaN	0.000274586	1.93665e-10	71.5537	78.7705	71.668	2.64774e-06	7.94303e-06	8.53618e-17	1.93665e-10	FALSE	NaN	528.3	528.3	TRUE	TRUE	-21.6403	2	_LEDIANAALAASAVTQVAK_	_LEDIANAALAASAVTQVAK_	928.51	928.509	528.3
Not Defined	A210305_bc_hela_200ng_100min_dia_standard_py3_1025	NA	A210305_bc_hela_200ng_100min_dia_standard_py3_1025.d	2	Q8WVM8	Q8WVM8	-151.251	-151.251	5.93554e-15	1.14877e-30	7.63027e-15	5.12872e-30	23	217.945	LEDIANAALAASAVTQVAK	Stripped Sequence	TRUE	0	LEDIANAALAASAVTQVAK	7	2	FALSE	_LEDIANAALAASAVTQVAK_	78.9531	FALSE	_LEDIANAALAASAVTQVAK_	_LEDIANAALAASAVTQVAK_	no group specified	LABEL_FREE	FALSE	NaN	0.000274586	2.68505e-15	71.5498	78.7643	71.668	1.72636e-07	5.17907e-07	8.39195e-21	2.68505e-15	FALSE	NaN	102.507	102.507	TRUE	TRUE	-15.54	3	_LEDIANAALAASAVTQVAK_	_LEDIANAALAASAVTQVAK_	619.342	619.342	102.507
Not Defined	A210305_bc_hela_200ng_100min_dia_standard_py3_1025	NA	A210305_bc_hela_200ng_100min_dia_standard_py3_1025.d	2	Q8WVM8	Q8WVM8	-151.251	-151.251	5.93554e-15	1.14877e-30	7.63027e-15	5.12872e-30	23	217.945	ALTDAGCNLNPLQYIK	Stripped Sequence	TRUE	0	ALTDAGCNLNPLQYIK	8	1	FALSE	_ALTDAGC[+57]NLNPLQYIK_	83.5203	FALSE	_ALTDAGC[Carbamidomethyl (C)]NLNPLQYIK_	_ALTDAGC[Carbamidomethyl (C)]NLNPLQYIK_	no group specified	LABEL_FREE	FALSE	NaN	0.000367717	4.78912e-08	74.7845	83.9922	74.4486	2.59292e-05	7.53314e-05	4.78912e-08	2.40841e-06	FALSE	NaN	475.477	475.477	TRUE	TRUE	-25.5596	2	_ALTDAGC[+57]NLNPLQYIK_	_ALTDAGC[Carbamidomethyl (C)]NLNPLQYIK_	895.959	895.958	475.477
Not Defined	A210305_bc_hela_200ng_100min_dia_standard_py3_1025	NA	A210305_bc_hela_200ng_100min_dia_standard_py3_1025.d	2	Q8WVM8	Q8WVM8	-151.251	-151.251	5.93554e-15	1.14877e-30	7.63027e-15	5.12872e-30	23	217.945	SNPETDDYR	Stripped Sequence	TRUE	0	SNPETDDYR	9	1	FALSE	_SNPETDDYR_	-27.4708	FALSE	_SNPETDDYR_	_SNPETDDYR_	no group specified	LABEL_FREE	FALSE	NaN	0.000457252	7.86902e-05	9.77663	-27.6599	9.84511	3.36037e-05	7.86902e-05	2.0424e-09	2.2119e-05	FALSE	NaN	430.351	430.351	TRUE	TRUE	-32.9529	2	_SNPETDDYR_	_SNPETDDYR_	548.731	548.73	430.351
Not Defined	A210305_bc_hela_200ng_100min_dia_standard_py3_1025	NA	A210305_bc_hela_200ng_100min_dia_standard_py3_1025.d	2	Q8WVM8	Q8WVM8	-151.251	-151.251	5.93554e-15	1.14877e-30	7.63027e-15	5.12872e-30	23	217.945	NSTGEPVWK	Stripped Sequence	TRUE	0	NSTGEPVWK	10	1	FALSE	_NSTGEPVWK_	-7.56457	FALSE	_NSTGEPVWK_	_NSTGEPVWK_	no group specified	LABEL_FREE	FALSE	NaN	0.015131	0.00145827	17.9859	-6.6556	17.5178	0.00200562	0.00280326	0.00145827	0.00175533	FALSE	NaN	213.632	213.632	TRUE	TRUE	-44.9648	2	_NSTGEPVWK_	_NSTGEPVWK_	509.254	509.253	213.632
Not Defined	A210305_bc_hela_200ng_100min_dia_standard_py3_1025	NA	A210305_bc_hela_200ng_100min_dia_standard_py3_1025.d	2	Q8WVM8	Q8WVM8	-151.251	-151.251	5.93554e-15	1.14877e-30	7.63027e-15	5.12872e-30	23	217.945	NSLFTGDTLGAGQFSFQR	Stripped Sequence	TRUE	0	NSLFTGDTLGAGQFSFQR	11	1	FALSE	_NSLFTGDTLGAGQFSFQR_	79.4897	FALSE	_NSLFTGDTLGAGQFSFQR_	_NSLFTGDTLGAGQFSFQR_	no group specified	LABEL_FREE	FALSE	NaN	0.15675	0.00949393	72.0311	79.5211	72.0115	0.00575831	0.00949393	0.00358237	0.00419864	FALSE	NaN	86.2012	86.2012	TRUE	TRUE	-57.2514	2	_NSLFTGDTLGAGQFSFQR_	_NSLFTGDTLGAGQFSFQR_	973.474	973.473	86.2012
Not Defined	A210305_bc_hela_200ng_100min_dia_standard_py3_1025	NA	A210305_bc_hela_200ng_100min_dia_standard_py3_1025.d	2	Q8WVM8	Q8WVM8	-151.251	-151.251	5.93554e-15	1.14877e-30	7.63027e-15	5.12872e-30	23	217.945	PLLVLVDR	Stripped Sequence	TRUE	0	PLLVLVDR	12	1	FALSE	_PLLVLVDR_	50.114	FALSE	_PLLVLVDR_	_PLLVLVDR_	no group specified	LABEL_FREE	FALSE	NaN	0.0230603	0.00226887	51.3816	48.955	52.2561	0.00257473	0.00514759	0.000307719	0.00226887	FALSE	NaN	52.7945	52.7945	TRUE	TRUE	-47.3363	2	_PLLVLVDR_	_PLLVLVDR_	462.797	462.796	52.7945
Not Defined	A210305_bc_hela_200ng_100min_dia_standard_py3_1025	NA	A210305_bc_hela_200ng_100min_dia_standard_py3_1025.d	2	Q8WVM8	Q8WVM8	-151.251	-151.251	5.93554e-15	1.14877e-30	7.63027e-15	5.12872e-30	23	217.945	GSPFPEVAESVQQELESYR	Stripped Sequence	TRUE	0	GSPFPEVAESVQQELESYR	13	1	FALSE	_GSPFPEVAESVQQELESYR_	98.6822	FALSE	_GSPFPEVAESVQQELESYR_	_GSPFPEVAESVQQELESYR_	no group specified	LABEL_FREE	FALSE	NaN	0.0923378	0.00461703	84.6726	98.7772	84.6203	0.00154805	0.00461703	2.6189e-21	2.71189e-05	FALSE	NaN	59.7154	59.7154	TRUE	TRUE	-52.7346	2	_GSPFPEVAESVQQELESYR_	_GSPFPEVAESVQQELESYR_	1076.51	1076.51	59.7154
Not Defined	A210305_bc_hela_200ng_100min_dia_standard_py3_1025	NA	A210305_bc_hela_200ng_100min_dia_standard_py3_1025.d	2	Q8WVM8	Q8WVM8	-151.251	-151.251	5.93554e-15	1.14877e-30	7.63027e-15	5.12872e-30	23	217.945	SIMGLEGEDEGAISMLSDNTAK	Stripped Sequence	TRUE	0	SIMGLEGEDEGAISMLSDNTAK	14	2	FALSE	_SIMGLEGEDEGAISMLSDNTAK_	83.268	FALSE	_SIMGLEGEDEGAISMLSDNTAK_	_SIMGLEGEDEGAISMLSDNTAK_	no group specified	LABEL_FREE	FALSE	NaN	0.000401851	1.98193e-07	74.2924	83.2818	74.2836	2.55749e-05	7.65264e-05	1.00451e-21	1.98193e-07	FALSE	NaN	135.117	135.117	TRUE	TRUE	-26.7486	2	_SIMGLEGEDEGAISMLSDNTAK_	_SIMGLEGEDEGAISMLSDNTAK_	1134.52	1134.52	135.117
Not Defined	A210305_bc_hela_200ng_100min_dia_standard_py3_1025	NA	A210305_bc_hela_200ng_100min_dia_standard_py3_1025.d	2	Q8WVM8	Q8WVM8	-151.251	-151.251	5.93554e-15	1.14877e-30	7.63027e-15	5.12872e-30	23	217.945	SIMGLEGEDEGAISMLSDNTAK	Stripped Sequence	TRUE	0	SIMGLEGEDEGAISMLSDNTAK	14	2	FALSE	_SIMGLEGEDEGAISMLSDNTAK_	83.268	FALSE	_SIMGLEGEDEGAISMLSDNTAK_	_SIMGLEGEDEGAISMLSDNTAK_	no group specified	LABEL_FREE	FALSE	NaN	0.000274586	3.99436e-14	74.2892	83.2768	74.2836	7.79134e-06	2.3374e-05	1.27761e-18	3.99436e-14	FALSE	NaN	93.8318	93.8318	TRUE	TRUE	-16.8745	3	_SIMGLEGEDEGAISMLSDNTAK_	_SIMGLEGEDEGAISMLSDNTAK_	756.684	756.684	93.8318
Not Defined	A210305_bc_hela_200ng_100min_dia_standard_py3_1025	NA	A210305_bc_hela_200ng_100min_dia_standard_py3_1025.d	2	Q8WVM8	Q8WVM8	-151.251	-151.251	5.93554e-15	1.14877e-30	7.63027e-15	5.12872e-30	23	217.945	VNLEESSGVENSPAGAR	Stripped Sequence	TRUE	0	VNLEESSGVENSPAGAR	15	1	FALSE	_VNLEESSGVENSPAGAR_	11.8816	FALSE	_VNLEESSGVENSPAGAR_	_VNLEESSGVENSPAGAR_	no group specified	LABEL_FREE	FALSE	NaN	0.0004388	1.69201e-05	27.3698	11.9021	27.3584	2.66316e-05	6.29531e-05	2.14666e-08	1.69201e-05	FALSE	NaN	178.368	178.368	TRUE	TRUE	-31.5762	2	_VNLEESSGVENSPAGAR_	_VNLEESSGVENSPAGAR_	858.413	858.413	178.368
Not Defined	A210305_bc_hela_200ng_100min_dia_standard_py3_1025	NA	A210305_bc_hela_200ng_100min_dia_standard_py3_1025.d	2	Q8WVM8	Q8WVM8	-151.251	-151.251	5.93554e-15	1.14877e-30	7.63027e-15	5.12872e-30	23	217.945	GTAAEMVAVK	Stripped Sequence	TRUE	0	GTAAEMVAVK	17	1	FALSE	_GTAAEMVAVK_	0.458397	FALSE	_GTAAEMVAVK_	_GTAAEMVAVK_	no group specified	LABEL_FREE	FALSE	NaN	0.000455809	7.36129e-05	20.7628	-0.117717	21.0648	0.00058072	0.00147285	7.36129e-05	0.000195701	FALSE	NaN	134.53	134.53	TRUE	TRUE	-32.8885	2	_GTAAEMVAVK_	_GTAAEMVAVK_	488.76	488.759	134.53
Not Defined	A210305_bc_hela_200ng_100min_dia_standard_py3_1025	NA	A210305_bc_hela_200ng_100min_dia_standard_py3_1025.d	2	Q8WVM8	Q8WVM8	-151.251	-151.251	5.93554e-15	1.14877e-30	7.63027e-15	5.12872e-30	23	217.945	VNLEESSGVENSPAGARPK	Stripped Sequence	TRUE	1	VNLEESSGVENSPAGARPK	18	1	FALSE	_VNLEESSGVENSPAGARPK_	4.82237	FALSE	_VNLEESSGVENSPAGARPK_	_VNLEESSGVENSPAGARPK_	no group specified	LABEL_FREE	FALSE	NaN	0.000274586	4.02925e-13	23.5129	4.84191	23.5015	2.76514e-06	8.29541e-06	7.47268e-24	4.02925e-13	FALSE	NaN	120.269	120.269	TRUE	TRUE	-18.0754	3	_VNLEESSGVENSPAGARPK_	_VNLEESSGVENSPAGARPK_	647.661	647.66	120.269
Not Defined	A210305_bc_hela_200ng_100min_dia_standard_py3_1025	NA	A210305_bc_hela_200ng_100min_dia_standard_py3_1025.d	2	Q8WVM8	Q8WVM8	-151.251	-151.251	5.93554e-15	1.14877e-30	7.63027e-15	5.12872e-30	23	217.945	HILYGCSELFNATQFIK	Stripped Sequence	TRUE	0	HILYGCSELFNATQFIK	19	1	FALSE	_HILYGC[+57]SELFNATQFIK_	79.4878	FALSE	_HILYGC[Carbamidomethyl (C)]SELFNATQFIK_	_HILYGC[Carbamidomethyl (C)]SELFNATQFIK_	no group specified	LABEL_FREE	FALSE	NaN	0.00460534	0.000338854	71.9807	79.4406	72.0103	0.000309253	0.00047382	0.000115085	0.000338854	FALSE	NaN	92.997	92.997	TRUE	TRUE	-38.3199	3	_HILYGC[+57]SELFNATQFIK_	_HILYGC[Carbamidomethyl (C)]SELFNATQFIK_	681.012	681.012	92.997
Not Defined	A210305_bc_hela_200ng_100min_dia_standard_py3_1025	NA	A210305_bc_hela_200ng_100min_dia_standard_py3_1025.d	2	Q8WVM8	Q8WVM8	-151.251	-151.251	5.93554e-15	1.14877e-30	7.63027e-15	5.12872e-30	23	217.945	ILDNLMEMK	Stripped Sequence	TRUE	0	ILDNLMEMK	20	1	FALSE	_ILDNLMEMK_	55.0693	FALSE	_ILDNLMEMK_	_ILDNLMEMK_	no group specified	LABEL_FREE	FALSE	NaN	0.000821946	0.000207423	55.4189	55.0611	55.4255	0.000229371	0.00048069	2.364e-12	0.000207423	FALSE	NaN	644.464	644.464	TRUE	TRUE	-35.6655	2	_ILDNLMEMK_	_ILDNLMEMK_	553.783	553.782	644.464
Not Defined	A210305_bc_hela_200ng_100min_dia_standard_py3_1025	NA	A210305_bc_hela_200ng_100min_dia_standard_py3_1025.d	2	Q8WVM8	Q8WVM8	-151.251	-151.251	5.93554e-15	1.14877e-30	7.63027e-15	5.12872e-30	23	217.945	VMNTGSQFVMEGVK	Stripped Sequence	TRUE	0	VMNTGSQFVMEGVK	21	1	FALSE	_VMNTGSQFVMEGVK_	37.9065	FALSE	_VMNTGSQFVMEGVK_	_VMNTGSQFVMEGVK_	no group specified	LABEL_FREE	FALSE	NaN	0.00055381	0.000174687	43.338	37.869	43.3666	8.8122e-05	0.000174687	1.96334e-09	8.96766e-05	FALSE	NaN	436.305	436.305	TRUE	TRUE	-34.5727	2	_VMNTGSQFVMEGVK_	_VMNTGSQFVMEGVK_	763.871	763.871	436.305
Not Defined	A210305_bc_hela_200ng_100min_dia_standard_py3_1025	NA	A210305_bc_hela_200ng_100min_dia_standard_py3_1025.d	2	Q8WVM8	Q8WVM8	-151.251	-151.251	5.93554e-15	1.14877e-30	7.63027e-15	5.12872e-30	23	217.945	MLNFNVPHIK	Stripped Sequence	TRUE	0	MLNFNVPHIK	22	1	FALSE	_MLNFNVPHIK_	44.5669	FALSE	_MLNFNVPHIK_	_MLNFNVPHIK_	no group specified	LABEL_FREE	FALSE	NaN	0.000398028	1.64433e-07	48.0717	44.6706	48.0083	2.68481e-05	7.98891e-05	1.64433e-07	4.90782e-07	FALSE	NaN	248.932	248.932	TRUE	TRUE	-26.5866	2	_MLNFNVPHIK_	_MLNFNVPHIK_	606.832	606.831	248.932
Not Defined	A210305_bc_hela_200ng_100min_dia_standard_py3_1025	NA	A210305_bc_hela_200ng_100min_dia_standard_py3_1025.d	2	Q8WVP7	Q8WVP7	-167.724	-167.724	0.00239227	0.000351557	0.000910153	0.00016598	2	76.3117	FDLLGDFGR	Stripped Sequence	FALSE	0	FDLLGDFGR	1	1	TRUE	_FDLLGDFGR_	75.3987	FALSE	_FDLLGDFGR_	_FDLLGDFGR_	no group specified	LABEL_FREE	FALSE	NaN	0.000447622	4.31483e-05	70.9761	77.1163	69.7814	0.000389182	0.00110395	2.04477e-05	4.31483e-05	FALSE	NaN	40.6536	40.6536	TRUE	TRUE	-32.4275	2	_FDLLGDFGR_	_FDLLGDFGR_	520.264	520.263	40.6536
Not Defined	A210305_bc_hela_200ng_100min_dia_standard_py3_1025	NA	A210305_bc_hela_200ng_100min_dia_standard_py3_1025.d	2	Q8WVP7	Q8WVP7	-167.724	-167.724	0.00239227	0.000351557	0.000910153	0.00016598	2	76.3117	LHLPNTSR	Stripped Sequence	TRUE	0	LHLPNTSR	2	1	TRUE	_LHLPNTSR_	-10.6236	FALSE	_LHLPNTSR_	_LHLPNTSR_	no group specified	LABEL_FREE	FALSE	NaN	0.0162912	0.00162505	14.2824	-14.9721	16.1042	0.00853641	0.0223164	0.00162505	0.00166778	FALSE	NaN	187.957	187.957	TRUE	TRUE	-45.4886	2	_LHLPNTSR_	_LHLPNTSR_	469.264	469.263	187.957
Not Defined	A210305_bc_hela_200ng_100min_dia_standard_py3_1025	NA	A210305_bc_hela_200ng_100min_dia_standard_py3_1025.d	2	Q8WVQ1	Q8WVQ1	-157.005	-164.539	1.85114e-07	1.61734e-06	9.05241e-08	8.04158e-07	9	46.0522	LYVGGLGK	Stripped Sequence	TRUE	0	LYVGGLGK	1	1	TRUE	_LYVGGLGK_	13.4285	FALSE	_LYVGGLGK_	_LYVGGLGK_	no group specified	LABEL_FREE	FALSE	NaN	0.000506529	0.000157097	27.5305	12.5712	28.0784	7.41429e-05	0.000157097	5.80478e-06	5.95267e-05	FALSE	NaN	18.3695	18.3695	TRUE	TRUE	-34.0926	2	_LYVGGLGK_	_LYVGGLGK_	403.742	403.741	18.3695
Not Defined	A210305_bc_hela_200ng_100min_dia_standard_py3_1025	NA	A210305_bc_hela_200ng_100min_dia_standard_py3_1025.d	2	Q8WVQ1	Q8WVQ1	-157.005	-164.539	1.85114e-07	1.61734e-06	9.05241e-08	8.04158e-07	9	46.0522	EWTTTTGDVVNENPEWVK	Stripped Sequence	TRUE	0	EWTTTTGDVVNENPEWVK	2	1	TRUE	_EWTTTTGDVVNENPEWVK_	58.2857	FALSE	_EWTTTTGDVVNENPEWVK_	_EWTTTTGDVVNENPEWVK_	no group specified	LABEL_FREE	FALSE	NaN	0.000438582	1.64717e-05	57.4996	57.7833	57.9276	0.00211671	0.00484152	1.64717e-05	0.00149213	FALSE	NaN	18.4695	18.4695	TRUE	TRUE	-31.5458	2	_EWTTTTGDVVNENPEWVK_	_EWTTTTGDVVNENPEWVK_	1052.99	1052.99	18.4695
Not Defined	A210305_bc_hela_200ng_100min_dia_standard_py3_1025	NA	A210305_bc_hela_200ng_100min_dia_standard_py3_1025.d	2	Q8WVQ1	Q8WVQ1	-157.005	-164.539	1.85114e-07	1.61734e-06	9.05241e-08	8.04158e-07	9	46.0522	AVPWVILSDGDGTVEK	Stripped Sequence	TRUE	0	AVPWVILSDGDGTVEK	4	1	TRUE	_AVPWVILSDGDGTVEK_	72.689	FALSE	_AVPWVILSDGDGTVEK_	_AVPWVILSDGDGTVEK_	no group specified	LABEL_FREE	FALSE	NaN	0.0328673	0.00278432	69.7793	75.3952	67.8728	0.00819832	0.0215241	0.000286547	0.00278432	FALSE	NaN	164.466	164.466	TRUE	TRUE	-48.7567	2	_AVPWVILSDGDGTVEK_	_AVPWVILSDGDGTVEK_	843.441	843.441	164.466
Not Defined	A210305_bc_hela_200ng_100min_dia_standard_py3_1025	NA	A210305_bc_hela_200ng_100min_dia_standard_py3_1025.d	2	Q8WVQ1	Q8WVQ1	-157.005	-164.539	1.85114e-07	1.61734e-06	9.05241e-08	8.04158e-07	9	46.0522	GSVDHENWVSNYNALR	Stripped Sequence	TRUE	0	GSVDHENWVSNYNALR	5	1	FALSE	_GSVDHENWVSNYNALR_	32.9803	FALSE	_GSVDHENWVSNYNALR_	_GSVDHENWVSNYNALR_	no group specified	LABEL_FREE	FALSE	NaN	0.0250358	0.00239687	40.9091	34.1617	40.065	0.000831232	0.00239687	6.07504e-23	9.68261e-05	FALSE	NaN	85.6915	85.6915	TRUE	TRUE	-47.6917	3	_GSVDHENWVSNYNALR_	_GSVDHENWVSNYNALR_	620.959	620.958	85.6915
Not Defined	A210305_bc_hela_200ng_100min_dia_standard_py3_1025	NA	A210305_bc_hela_200ng_100min_dia_standard_py3_1025.d	2	Q8WVQ1	Q8WVQ1	-157.005	-164.539	1.85114e-07	1.61734e-06	9.05241e-08	8.04158e-07	9	46.0522	ISVGGLPVLASMTK	Stripped Sequence	TRUE	0	ISVGGLPVLASMTK	6	1	FALSE	_ISVGGLPVLASMTK_	78.6638	FALSE	_ISVGGLPVLASMTK_	_ISVGGLPVLASMTK_	no group specified	LABEL_FREE	FALSE	NaN	0.000429197	2.34888e-06	71.5702	78.1656	71.8685	0.00263463	0.00565812	2.34888e-06	0.00224343	FALSE	NaN	59.055	59.055	TRUE	TRUE	-29.162	2	_ISVGGLPVLASMTK_	_ISVGGLPVLASMTK_	686.897	686.897	59.055
Not Defined	A210305_bc_hela_200ng_100min_dia_standard_py3_1025	NA	A210305_bc_hela_200ng_100min_dia_standard_py3_1025.d	2	Q8WVQ1	Q8WVQ1	-157.005	-164.539	1.85114e-07	1.61734e-06	9.05241e-08	8.04158e-07	9	46.0522	TGVVYQIEGSK	Stripped Sequence	TRUE	0	TGVVYQIEGSK	7	1	FALSE	_TGVVYQIEGSK_	11.9523	FALSE	_TGVVYQIEGSK_	_TGVVYQIEGSK_	no group specified	LABEL_FREE	FALSE	NaN	0.105028	0.0050555	27.614	12.6999	27.0905	0.00575656	0.0122142	4.03495e-13	0.0050555	FALSE	NaN	73.9265	73.9265	TRUE	TRUE	-53.3776	2	_TGVVYQIEGSK_	_TGVVYQIEGSK_	590.814	590.814	73.9265
Not Defined	A210305_bc_hela_200ng_100min_dia_standard_py3_1025	NA	A210305_bc_hela_200ng_100min_dia_standard_py3_1025.d	2	Q8WVQ1	Q8WVQ1	-157.005	-164.539	1.85114e-07	1.61734e-06	9.05241e-08	8.04158e-07	9	46.0522	FLLPETK	Stripped Sequence	TRUE	0	FLLPETK	9	1	FALSE	_FLLPETK_	29.1261	FALSE	_FLLPETK_	_FLLPETK_	no group specified	LABEL_FREE	FALSE	NaN	0.118826	0.00562129	36.7186	27.6394	37.6283	0.00700452	0.0153922	1.06831e-07	0.00562129	FALSE	NaN	47.973	47.973	TRUE	TRUE	-54.0919	2	_FLLPETK_	_FLLPETK_	424.25	424.248	47.973
Not Defined	A210305_bc_hela_200ng_100min_dia_standard_py3_1025	NA	A210305_bc_hela_200ng_100min_dia_standard_py3_1025.d	2	Q8WVQ1	Q8WVQ1	-157.005	-164.539	1.85114e-07	1.61734e-06	9.05241e-08	8.04158e-07	9	46.0522	AQEENTWFSYLK	Stripped Sequence	TRUE	0	AQEENTWFSYLK	10	1	FALSE	_AQEENTWFSYLK_	69.1967	FALSE	_AQEENTWFSYLK_	_AQEENTWFSYLK_	no group specified	LABEL_FREE	FALSE	NaN	0.0132681	0.00104435	65.2118	69.6137	64.8682	0.0143466	0.0402608	0.00104435	0.00173479	FALSE	NaN	38.2833	38.2833	TRUE	TRUE	-43.4258	2	_AQEENTWFSYLK_	_AQEENTWFSYLK_	758.359	758.359	38.2833
Not Defined	A210305_bc_hela_200ng_100min_dia_standard_py3_1025	NA	A210305_bc_hela_200ng_100min_dia_standard_py3_1025.d	2	Q8WVQ1	Q8WVQ1	-157.005	-164.539	1.85114e-07	1.61734e-06	9.05241e-08	8.04158e-07	9	46.0522	GMELSDLIVFNGK	Stripped Sequence	TRUE	0	GMELSDLIVFNGK	11	1	FALSE	_GMELSDLIVFNGK_	87.5228	FALSE	_GMELSDLIVFNGK_	_GMELSDLIVFNGK_	no group specified	LABEL_FREE	FALSE	NaN	0.139115	0.00684221	78.2358	88.1961	77.7964	0.0264227	0.0723498	7.60993e-05	0.00684221	FALSE	NaN	13.7231	13.7231	TRUE	TRUE	-55.3075	2	_GMELSDLIVFNGK_	_GMELSDLIVFNGK_	711.869	711.868	13.7231
Not Defined	A210305_bc_hela_200ng_100min_dia_standard_py3_1025	NA	A210305_bc_hela_200ng_100min_dia_standard_py3_1025.d	2	Q8WVT3	Q8WVT3	-152.443	-153.723	3.61403e-13	3.3804e-24	3.35504e-13	5.55043e-24	8	92.0249	NDAWLPGEATR	Stripped Sequence	TRUE	0	NDAWLPGEATR	1	1	TRUE	_NDAWLPGEATR_	27.7792	FALSE	_NDAWLPGEATR_	_NDAWLPGEATR_	no group specified	LABEL_FREE	FALSE	NaN	0.0107371	0.000541684	36.4583	28.089	36.2388	0.000384451	0.000541684	0.000134534	0.000477135	FALSE	NaN	517.866	517.866	TRUE	TRUE	-40.3785	2	_NDAWLPGEATR_	_NDAWLPGEATR_	615.299	615.298	517.866
Not Defined	A210305_bc_hela_200ng_100min_dia_standard_py3_1025	NA	A210305_bc_hela_200ng_100min_dia_standard_py3_1025.d	2	Q8WVT3	Q8WVT3	-152.443	-153.723	3.61403e-13	3.3804e-24	3.35504e-13	5.55043e-24	8	92.0249	FDNIQGDAVK	Stripped Sequence	TRUE	0	FDNIQGDAVK	2	1	TRUE	_FDNIQGDAVK_	2.54863	FALSE	_FDNIQGDAVK_	_FDNIQGDAVK_	no group specified	LABEL_FREE	FALSE	NaN	0.000274586	4.02292e-13	22.2251	2.56327	22.2176	6.05405e-07	1.81622e-06	4.80656e-19	4.02292e-13	FALSE	NaN	210.522	210.522	TRUE	TRUE	-18.0744	2	_FDNIQGDAVK_	_FDNIQGDAVK_	553.777	553.777	210.522
Not Defined	A210305_bc_hela_200ng_100min_dia_standard_py3_1025	NA	A210305_bc_hela_200ng_100min_dia_standard_py3_1025.d	2	Q8WVT3	Q8WVT3	-152.443	-153.723	3.61403e-13	3.3804e-24	3.35504e-13	5.55043e-24	8	92.0249	FFTEILR	Stripped Sequence	TRUE	0	FFTEILR	3	1	TRUE	_FFTEILR_	52.7648	FALSE	_FFTEILR_	_FFTEILR_	no group specified	LABEL_FREE	FALSE	NaN	0.000274586	3.56595e-11	53.667	52.5116	53.8483	7.24666e-05	0.000168836	3.56595e-11	4.85637e-05	FALSE	NaN	119.387	119.387	TRUE	TRUE	-20.5951	2	_FFTEILR_	_FFTEILR_	463.261	463.259	119.387
Not Defined	A210305_bc_hela_200ng_100min_dia_standard_py3_1025	NA	A210305_bc_hela_200ng_100min_dia_standard_py3_1025.d	2	Q8WVT3	Q8WVT3	-152.443	-153.723	3.61403e-13	3.3804e-24	3.35504e-13	5.55043e-24	8	92.0249	ISLQIGDIK	Stripped Sequence	TRUE	0	ISLQIGDIK	4	1	FALSE	_ISLQIGDIK_	47.5592	FALSE	_ISLQIGDIK_	_ISLQIGDIK_	no group specified	LABEL_FREE	FALSE	NaN	0.05027	0.00337713	49.4648	46.7589	50.1376	0.00187384	0.00337713	0.000660358	0.00158404	FALSE	NaN	89.6855	89.6855	TRUE	TRUE	-50.2915	2	_ISLQIGDIK_	_ISLQIGDIK_	493.798	493.797	89.6855
Not Defined	A210305_bc_hela_200ng_100min_dia_standard_py3_1025	NA	A210305_bc_hela_200ng_100min_dia_standard_py3_1025.d	2	Q8WVT3	Q8WVT3	-152.443	-153.723	3.61403e-13	3.3804e-24	3.35504e-13	5.55043e-24	8	92.0249	ILHAELQQYLGNPQESLDR	Stripped Sequence	TRUE	0	ILHAELQQYLGNPQESLDR	5	1	FALSE	_ILHAELQQYLGNPQESLDR_	58.581	FALSE	_ILHAELQQYLGNPQESLDR_	_ILHAELQQYLGNPQESLDR_	no group specified	LABEL_FREE	FALSE	NaN	0.000435941	1.15338e-05	57.3547	58.2954	57.6421	0.000124451	0.00036182	2.22878e-33	1.15338e-05	FALSE	NaN	81.3842	81.3842	TRUE	TRUE	-31.1093	3	_ILHAELQQYLGNPQESLDR_	_ILHAELQQYLGNPQESLDR_	742.05	742.05	81.3842
Not Defined	A210305_bc_hela_200ng_100min_dia_standard_py3_1025	NA	A210305_bc_hela_200ng_100min_dia_standard_py3_1025.d	2	Q8WVT3	Q8WVT3	-152.443	-153.723	3.61403e-13	3.3804e-24	3.35504e-13	5.55043e-24	8	92.0249	EGDSFNTQCLK	Stripped Sequence	TRUE	0	EGDSFNTQCLK	6	1	FALSE	_EGDSFNTQC[+57]LK_	7.87429	FALSE	_EGDSFNTQC[Carbamidomethyl (C)]LK_	_EGDSFNTQC[Carbamidomethyl (C)]LK_	no group specified	LABEL_FREE	FALSE	NaN	0.155662	0.00916854	24.7497	7.08554	25.1655	0.0081107	0.0130346	0.00212894	0.00916854	FALSE	NaN	77.4388	77.4388	TRUE	TRUE	-57.0388	2	_EGDSFNTQC[+57]LK_	_EGDSFNTQC[Carbamidomethyl (C)]LK_	649.788	649.787	77.4388
Not Defined	A210305_bc_hela_200ng_100min_dia_standard_py3_1025	NA	A210305_bc_hela_200ng_100min_dia_standard_py3_1025.d	2	Q8WVT3	Q8WVT3	-152.443	-153.723	3.61403e-13	3.3804e-24	3.35504e-13	5.55043e-24	8	92.0249	ILANLEQGLAEDGGMSSVTQEGR	Stripped Sequence	TRUE	0	ILANLEQGLAEDGGMSSVTQEGR	10	1	FALSE	_ILANLEQGLAEDGGMSSVTQEGR_	69.0423	FALSE	_ILANLEQGLAEDGGMSSVTQEGR_	_ILANLEQGLAEDGGMSSVTQEGR_	no group specified	LABEL_FREE	FALSE	NaN	0.0222933	0.00221367	65.0584	69.4452	64.7455	0.0375689	0.0832299	0.00221367	0.0272631	FALSE	NaN	12.9497	12.9497	TRUE	TRUE	-47.1835	3	_ILANLEQGLAEDGGMSSVTQEGR_	_ILANLEQGLAEDGGMSSVTQEGR_	792.388	792.388	12.9497
Not Defined	A210305_bc_hela_200ng_100min_dia_standard_py3_1025	NA	A210305_bc_hela_200ng_100min_dia_standard_py3_1025.d	2	Q8WVT3	Q8WVT3	-152.443	-153.723	3.61403e-13	3.3804e-24	3.35504e-13	5.55043e-24	8	92.0249	GAVFVDKENLTMPGLR	Stripped Sequence	TRUE	1	GAVFVDKENLTMPGLR	12	1	FALSE	_GAVFVDKENLTM[+16]PGLR_	107.839	FALSE	_GAVFVDKENLTM[Oxidation (M)]PGLR_	_GAVFVDKENLTM[Oxidation (M)]PGLR_	no group specified	LABEL_FREE	FALSE	NaN	0.152583	0.00846173	89.3187	108.189	89.1278	0.0840263	0.126213	0.00846173	0.117404	FALSE	NaN	92.4004	92.4004	TRUE	TRUE	-56.5576	2	_GAVFVDKENLTM[+16]PGLR_	_GAVFVDKENLTM[Oxidation (M)]PGLR_	881.961	881.961	92.4004
Not Defined	A210305_bc_hela_200ng_100min_dia_standard_py3_1025	NA	A210305_bc_hela_200ng_100min_dia_standard_py3_1025.d	2	Q8WVV9	Q8WVV9	-148.797	-150.164	3.85962e-19	8.46983e-34	1.46833e-18	6.51994e-33	23	218.191	LNVCVSK	Stripped Sequence	FALSE	0	LNVCVSK	1	1	TRUE	_LNVC[+57]VSK_	-11.6338	FALSE	_LNVC[Carbamidomethyl (C)]VSK_	_LNVC[Carbamidomethyl (C)]VSK_	no group specified	LABEL_FREE	FALSE	NaN	0.013118	0.000962142	15.881	-11.5801	15.8605	0.00039107	0.000962142	3.56205e-07	0.000210711	FALSE	NaN	2591.87	2591.87	TRUE	TRUE	-43.0458	2	_LNVC[+57]VSK_	_LNVC[Carbamidomethyl (C)]VSK_	410.223	410.222	2591.87
Not Defined	A210305_bc_hela_200ng_100min_dia_standard_py3_1025	NA	A210305_bc_hela_200ng_100min_dia_standard_py3_1025.d	2	Q8WVV9	Q8WVV9	-148.797	-150.164	3.85962e-19	8.46983e-34	1.46833e-18	6.51994e-33	23	218.191	VSVSPVVHVR	Stripped Sequence	TRUE	0	VSVSPVVHVR	2	1	TRUE	_VSVSPVVHVR_	2.61638	FALSE	_VSVSPVVHVR_	_VSVSPVVHVR_	no group specified	LABEL_FREE	FALSE	NaN	0.000513806	0.000161125	22.3435	2.77936	22.2522	9.68299e-05	0.000161125	8.06236e-06	0.000121302	FALSE	NaN	915.597	915.597	TRUE	TRUE	-34.1853	2	_VSVSPVVHVR_	_VSVSPVVHVR_	539.822	539.821	915.597
Not Defined	A210305_bc_hela_200ng_100min_dia_standard_py3_1025	NA	A210305_bc_hela_200ng_100min_dia_standard_py3_1025.d	2	Q8WVV9	Q8WVV9	-148.797	-150.164	3.85962e-19	8.46983e-34	1.46833e-18	6.51994e-33	23	218.191	LCFSTSSHL	Stripped Sequence	TRUE	0	LCFSTSSHL	3	1	TRUE	_LC[+57]FSTSSHL_	27.6011	FALSE	_LC[Carbamidomethyl (C)]FSTSSHL_	_LC[Carbamidomethyl (C)]FSTSSHL_	no group specified	LABEL_FREE	FALSE	NaN	0.000383954	8.93986e-08	36.0766	27.5445	36.1157	1.90782e-05	5.66962e-05	8.93986e-08	4.48884e-07	FALSE	NaN	776.701	776.701	TRUE	TRUE	-26.0696	2	_LC[+57]FSTSSHL_	_LC[Carbamidomethyl (C)]FSTSSHL_	526.247	526.247	776.701
Not Defined	A210305_bc_hela_200ng_100min_dia_standard_py3_1025	NA	A210305_bc_hela_200ng_100min_dia_standard_py3_1025.d	2	Q8WVV9	Q8WVV9	-148.797	-150.164	3.85962e-19	8.46983e-34	1.46833e-18	6.51994e-33	23	218.191	TLSGLLEWECK	Stripped Sequence	TRUE	0	TLSGLLEWECK	4	1	FALSE	_TLSGLLEWEC[+57]K_	66.3671	FALSE	_TLSGLLEWEC[Carbamidomethyl (C)]K_	_TLSGLLEWEC[Carbamidomethyl (C)]K_	no group specified	LABEL_FREE	FALSE	NaN	0.000274586	6.44004e-11	62.9218	66.1853	63.0208	2.28567e-06	6.85696e-06	9.46389e-18	6.44004e-11	FALSE	NaN	462.985	462.985	TRUE	TRUE	-20.9561	2	_TLSGLLEWEC[+57]K_	_TLSGLLEWEC[Carbamidomethyl (C)]K_	668.334	668.334	462.985
Not Defined	A210305_bc_hela_200ng_100min_dia_standard_py3_1025	NA	A210305_bc_hela_200ng_100min_dia_standard_py3_1025.d	2	Q8WVV9	Q8WVV9	-148.797	-150.164	3.85962e-19	8.46983e-34	1.46833e-18	6.51994e-33	23	218.191	QAILGEHPSSFR	Stripped Sequence	TRUE	0	QAILGEHPSSFR	5	2	FALSE	_QAILGEHPSSFR_	8.70831	FALSE	_QAILGEHPSSFR_	_QAILGEHPSSFR_	no group specified	LABEL_FREE	FALSE	NaN	0.000423279	8.96183e-07	25.2453	8.03048	25.5866	1.48413e-05	4.36213e-05	6.27666e-09	8.96183e-07	FALSE	NaN	233.483	233.483	TRUE	TRUE	-28.1535	3	_QAILGEHPSSFR_	_QAILGEHPSSFR_	447.902	447.9	233.483
Not Defined	A210305_bc_hela_200ng_100min_dia_standard_py3_1025	NA	A210305_bc_hela_200ng_100min_dia_standard_py3_1025.d	2	Q8WVV9	Q8WVV9	-148.797	-150.164	3.85962e-19	8.46983e-34	1.46833e-18	6.51994e-33	23	218.191	QAILGEHPSSFR	Stripped Sequence	TRUE	0	QAILGEHPSSFR	5	2	FALSE	_QAILGEHPSSFR_	8.70831	FALSE	_QAILGEHPSSFR_	_QAILGEHPSSFR_	no group specified	LABEL_FREE	FALSE	NaN	0.00027659	4.83193e-10	25.2821	8.10254	25.5866	0.000212594	0.000637782	9.35272e-11	4.83193e-10	FALSE	NaN	96.4917	96.4917	TRUE	TRUE	-22.2281	2	_QAILGEHPSSFR_	_QAILGEHPSSFR_	671.349	671.349	96.4917
Not Defined	A210305_bc_hela_200ng_100min_dia_standard_py3_1025	NA	A210305_bc_hela_200ng_100min_dia_standard_py3_1025.d	2	Q8WVV9	Q8WVV9	-148.797	-150.164	3.85962e-19	8.46983e-34	1.46833e-18	6.51994e-33	23	218.191	VPNGSNPYTLK	Stripped Sequence	TRUE	0	VPNGSNPYTLK	6	1	FALSE	_VPNGSNPYTLK_	3.34174	FALSE	_VPNGSNPYTLK_	_VPNGSNPYTLK_	no group specified	LABEL_FREE	FALSE	NaN	0.00285194	0.000290034	22.5823	3.20612	22.657	0.00118002	0.00324999	3.28558e-08	0.000290034	FALSE	NaN	367.71	367.71	TRUE	TRUE	-37.5739	2	_VPNGSNPYTLK_	_VPNGSNPYTLK_	595.314	595.314	367.71
Not Defined	A210305_bc_hela_200ng_100min_dia_standard_py3_1025	NA	A210305_bc_hela_200ng_100min_dia_standard_py3_1025.d	2	Q8WVV9	Q8WVV9	-148.797	-150.164	3.85962e-19	8.46983e-34	1.46833e-18	6.51994e-33	23	218.191	AVTHLNNVK	Stripped Sequence	TRUE	0	AVTHLNNVK	7	1	FALSE	_AVTHLNNVK_	-38.7739	FALSE	_AVTHLNNVK_	_AVTHLNNVK_	no group specified	LABEL_FREE	FALSE	NaN	0.0120487	0.000628249	6.09314	-38.7936	6.09982	0.000287853	0.000628249	4.60142e-09	0.000235304	FALSE	NaN	296.494	296.494	TRUE	TRUE	-41.0498	2	_AVTHLNNVK_	_AVTHLNNVK_	498.285	498.284	296.494
Not Defined	A210305_bc_hela_200ng_100min_dia_standard_py3_1025	NA	A210305_bc_hela_200ng_100min_dia_standard_py3_1025.d	2	Q8WVV9	Q8WVV9	-148.797	-150.164	3.85962e-19	8.46983e-34	1.46833e-18	6.51994e-33	23	218.191	TDAVEALTALNHYQIR	Stripped Sequence	TRUE	0	TDAVEALTALNHYQIR	8	2	FALSE	_TDAVEALTALNHYQIR_	67.0529	FALSE	_TDAVEALTALNHYQIR_	_TDAVEALTALNHYQIR_	no group specified	LABEL_FREE	FALSE	NaN	0.000426163	1.31259e-06	63.3037	66.8764	63.407	9.30184e-07	1.47796e-06	3.49003e-29	1.31259e-06	FALSE	NaN	171.378	171.378	TRUE	TRUE	-28.5403	3	_TDAVEALTALNHYQIR_	_TDAVEALTALNHYQIR_	605.651	605.651	171.378
Not Defined	A210305_bc_hela_200ng_100min_dia_standard_py3_1025	NA	A210305_bc_hela_200ng_100min_dia_standard_py3_1025.d	2	Q8WVV9	Q8WVV9	-148.797	-150.164	3.85962e-19	8.46983e-34	1.46833e-18	6.51994e-33	23	218.191	TDAVEALTALNHYQIR	Stripped Sequence	TRUE	0	TDAVEALTALNHYQIR	8	2	FALSE	_TDAVEALTALNHYQIR_	67.0529	FALSE	_TDAVEALTALNHYQIR_	_TDAVEALTALNHYQIR_	no group specified	LABEL_FREE	FALSE	NaN	0.000402855	2.08524e-07	63.3208	66.9056	63.407	9.05801e-06	2.68592e-05	1.06297e-07	2.08524e-07	FALSE	NaN	83.1966	83.1966	TRUE	TRUE	-26.7933	2	_TDAVEALTALNHYQIR_	_TDAVEALTALNHYQIR_	907.973	907.973	83.1966
Not Defined	A210305_bc_hela_200ng_100min_dia_standard_py3_1025	NA	A210305_bc_hela_200ng_100min_dia_standard_py3_1025.d	2	Q8WVV9	Q8WVV9	-148.797	-150.164	3.85962e-19	8.46983e-34	1.46833e-18	6.51994e-33	23	218.191	AALNGADIYAGCCTLK	Stripped Sequence	TRUE	0	AALNGADIYAGCCTLK	9	1	FALSE	_AALNGADIYAGC[+57]C[+57]TLK_	39.7406	FALSE	_AALNGADIYAGC[Carbamidomethyl (C)]C[Carbamidomethyl (C)]TLK_	_AALNGADIYAGC[Carbamidomethyl (C)]C[Carbamidomethyl (C)]TLK_	no group specified	LABEL_FREE	FALSE	NaN	0.000274586	4.34822e-12	44.6359	39.6979	44.6615	2.22346e-06	6.67039e-06	2.48107e-16	4.34822e-12	FALSE	NaN	189.279	189.279	TRUE	TRUE	-19.3727	2	_AALNGADIYAGC[+57]C[+57]TLK_	_AALNGADIYAGC[Carbamidomethyl (C)]C[Carbamidomethyl (C)]TLK_	849.403	849.403	189.279
Not Defined	A210305_bc_hela_200ng_100min_dia_standard_py3_1025	NA	A210305_bc_hela_200ng_100min_dia_standard_py3_1025.d	2	Q8WVV9	Q8WVV9	-148.797	-150.164	3.85962e-19	8.46983e-34	1.46833e-18	6.51994e-33	23	218.191	TEEGEIDYSAEEGENRR	Stripped Sequence	TRUE	1	TEEGEIDYSAEEGENRR	10	1	FALSE	_TEEGEIDYSAEEGENRR_	0.638261	FALSE	_TEEGEIDYSAEEGENRR_	_TEEGEIDYSAEEGENRR_	no group specified	LABEL_FREE	FALSE	NaN	0.00039951	1.76538e-07	21.1465	0.603172	21.1665	6.81126e-05	0.000204161	7.25315e-14	1.76538e-07	FALSE	NaN	196.24	196.24	TRUE	TRUE	-26.6479	3	_TEEGEIDYSAEEGENRR_	_TEEGEIDYSAEEGENRR_	661.956	661.955	196.24
Not Defined	A210305_bc_hela_200ng_100min_dia_standard_py3_1025	NA	A210305_bc_hela_200ng_100min_dia_standard_py3_1025.d	2	Q8WVV9	Q8WVV9	-148.797	-150.164	3.85962e-19	8.46983e-34	1.46833e-18	6.51994e-33	23	218.191	LCNDHEVLTFIK	Stripped Sequence	TRUE	0	LCNDHEVLTFIK	11	2	FALSE	_LC[+57]NDHEVLTFIK_	38.8615	FALSE	_LC[Carbamidomethyl (C)]NDHEVLTFIK_	_LC[Carbamidomethyl (C)]NDHEVLTFIK_	no group specified	LABEL_FREE	FALSE	NaN	0.00621764	0.000382891	43.9786	38.7241	44.0793	0.000160273	0.000382891	3.46423e-08	9.78945e-05	FALSE	NaN	181.527	181.527	TRUE	TRUE	-38.868	3	_LC[+57]NDHEVLTFIK_	_LC[Carbamidomethyl (C)]NDHEVLTFIK_	496.922	496.921	181.527
Not Defined	A210305_bc_hela_200ng_100min_dia_standard_py3_1025	NA	A210305_bc_hela_200ng_100min_dia_standard_py3_1025.d	2	Q8WVV9	Q8WVV9	-148.797	-150.164	3.85962e-19	8.46983e-34	1.46833e-18	6.51994e-33	23	218.191	LCNDHEVLTFIK	Stripped Sequence	TRUE	0	LCNDHEVLTFIK	11	2	FALSE	_LC[+57]NDHEVLTFIK_	38.8615	FALSE	_LC[Carbamidomethyl (C)]NDHEVLTFIK_	_LC[Carbamidomethyl (C)]NDHEVLTFIK_	no group specified	LABEL_FREE	FALSE	NaN	0.000274586	2.51598e-16	43.9821	38.7289	44.0793	0.000189928	0.000294025	2.51598e-16	0.000275758	FALSE	NaN	39.2256	39.2256	TRUE	TRUE	-14.4258	2	_LC[+57]NDHEVLTFIK_	_LC[Carbamidomethyl (C)]NDHEVLTFIK_	744.879	744.879	39.2256
Not Defined	A210305_bc_hela_200ng_100min_dia_standard_py3_1025	NA	A210305_bc_hela_200ng_100min_dia_standard_py3_1025.d	2	Q8WVV9	Q8WVV9	-148.797	-150.164	3.85962e-19	8.46983e-34	1.46833e-18	6.51994e-33	23	218.191	NDNDSWDYTK	Stripped Sequence	TRUE	0	NDNDSWDYTK	12	1	FALSE	_NDNDSWDYTK_	2.26074	FALSE	_NDNDSWDYTK_	_NDNDSWDYTK_	no group specified	LABEL_FREE	FALSE	NaN	0.00154114	0.000245907	22.2262	2.56558	22.0706	0.000237346	0.000465902	2.28698e-07	0.000245907	FALSE	NaN	198.671	198.671	TRUE	TRUE	-36.6919	2	_NDNDSWDYTK_	_NDNDSWDYTK_	629.255	629.254	198.671
Not Defined	A210305_bc_hela_200ng_100min_dia_standard_py3_1025	NA	A210305_bc_hela_200ng_100min_dia_standard_py3_1025.d	2	Q8WVV9	Q8WVV9	-148.797	-150.164	3.85962e-19	8.46983e-34	1.46833e-18	6.51994e-33	23	218.191	RLNVCVSK	Stripped Sequence	TRUE	1	RLNVCVSK	13	1	FALSE	_RLNVC[+57]VSK_	-26.3648	FALSE	_RLNVC[Carbamidomethyl (C)]VSK_	_RLNVC[Carbamidomethyl (C)]VSK_	no group specified	LABEL_FREE	FALSE	NaN	0.000426036	1.28757e-06	10.1536	-26.603	10.2352	0.000472602	0.000999927	1.28757e-06	0.000416591	FALSE	NaN	134.325	134.325	TRUE	TRUE	-28.5202	2	_RLNVC[+57]VSK_	_RLNVC[Carbamidomethyl (C)]VSK_	488.274	488.273	134.325
Not Defined	A210305_bc_hela_200ng_100min_dia_standard_py3_1025	NA	A210305_bc_hela_200ng_100min_dia_standard_py3_1025.d	2	Q8WVV9	Q8WVV9	-148.797	-150.164	3.85962e-19	8.46983e-34	1.46833e-18	6.51994e-33	23	218.191	DTPELVAYPLPQASSSYMHGGNPSGSVVMVSGLHQLK	Stripped Sequence	TRUE	0	DTPELVAYPLPQASSSYMHGGNPSGSVVMVSGLHQLK	14	1	FALSE	_DTPELVAYPLPQASSSYMHGGNPSGSVVMVSGLHQLK_	84.6054	FALSE	_DTPELVAYPLPQASSSYMHGGNPSGSVVMVSGLHQLK_	_DTPELVAYPLPQASSSYMHGGNPSGSVVMVSGLHQLK_	no group specified	LABEL_FREE	FALSE	NaN	0.000386951	1.01146e-07	75.1353	84.502	75.2062	2.28464e-06	6.75277e-06	2.57176e-37	1.01146e-07	FALSE	NaN	111.089	111.089	TRUE	TRUE	-26.1719	4	_DTPELVAYPLPQASSSYMHGGNPSGSVVMVSGLHQLK_	_DTPELVAYPLPQASSSYMHGGNPSGSVVMVSGLHQLK_	964.228	964.227	111.089
Not Defined	A210305_bc_hela_200ng_100min_dia_standard_py3_1025	NA	A210305_bc_hela_200ng_100min_dia_standard_py3_1025.d	2	Q8WVV9	Q8WVV9	-148.797	-150.164	3.85962e-19	8.46983e-34	1.46833e-18	6.51994e-33	23	218.191	QHSVVPSQIFELEDGTSSYK	Stripped Sequence	TRUE	0	QHSVVPSQIFELEDGTSSYK	15	1	FALSE	_QHSVVPSQIFELEDGTSSYK_	61.3332	FALSE	_QHSVVPSQIFELEDGTSSYK_	_QHSVVPSQIFELEDGTSSYK_	no group specified	LABEL_FREE	FALSE	NaN	0.000386385	9.88455e-08	60.0701	61.6826	59.9069	0.000227599	0.000678312	9.88455e-08	4.38755e-06	FALSE	NaN	95.7533	95.7533	TRUE	TRUE	-26.1524	3	_QHSVVPSQIFELEDGTSSYK_	_QHSVVPSQIFELEDGTSSYK_	751.034	751.034	95.7533
Not Defined	A210305_bc_hela_200ng_100min_dia_standard_py3_1025	NA	A210305_bc_hela_200ng_100min_dia_standard_py3_1025.d	2	Q8WVV9	Q8WVV9	-148.797	-150.164	3.85962e-19	8.46983e-34	1.46833e-18	6.51994e-33	23	218.191	QALVEFENIDSAK	Stripped Sequence	TRUE	0	QALVEFENIDSAK	16	1	FALSE	_QALVEFENIDSAK_	47.7812	FALSE	_QALVEFENIDSAK_	_QALVEFENIDSAK_	no group specified	LABEL_FREE	FALSE	NaN	0.000274586	1.47341e-13	50.3305	47.8207	50.3013	2.70338e-08	8.11012e-08	2.11228e-36	1.47341e-13	FALSE	NaN	85.1503	85.1503	TRUE	TRUE	-17.5438	2	_QALVEFENIDSAK_	_QALVEFENIDSAK_	732.372	732.372	85.1503
Not Defined	A210305_bc_hela_200ng_100min_dia_standard_py3_1025	NA	A210305_bc_hela_200ng_100min_dia_standard_py3_1025.d	2	Q8WVV9	Q8WVV9	-148.797	-150.164	3.85962e-19	8.46983e-34	1.46833e-18	6.51994e-33	23	218.191	TIPGTALVEMGDEYAVER	Stripped Sequence	TRUE	0	TIPGTALVEMGDEYAVER	17	1	FALSE	_TIPGTALVEMGDEYAVER_	77.031	FALSE	_TIPGTALVEMGDEYAVER_	_TIPGTALVEMGDEYAVER_	no group specified	LABEL_FREE	FALSE	NaN	0.000433019	6.66176e-06	70.3456	76.7793	70.5115	0.000103478	0.000303772	8.24869e-14	6.66176e-06	FALSE	NaN	1219.7	1219.7	TRUE	TRUE	-30.3934	2	_TIPGTALVEMGDEYAVER_	_TIPGTALVEMGDEYAVER_	975.977	975.977	1219.7
Not Defined	A210305_bc_hela_200ng_100min_dia_standard_py3_1025	NA	A210305_bc_hela_200ng_100min_dia_standard_py3_1025.d	2	Q8WVV9	Q8WVV9	-148.797	-150.164	3.85962e-19	8.46983e-34	1.46833e-18	6.51994e-33	23	218.191	SFSQPEAGGSHHK	Stripped Sequence	TRUE	0	SFSQPEAGGSHHK	18	1	FALSE	_SFSQPEAGGSHHK_	-48.2176	FALSE	_SFSQPEAGGSHHK_	_SFSQPEAGGSHHK_	no group specified	LABEL_FREE	FALSE	NaN	0.000376857	6.76017e-08	3.08409	-48.18	3.07685	0.00336387	0.0100915	1.49283e-15	6.76017e-08	FALSE	NaN	258.154	258.154	TRUE	TRUE	-25.8391	2	_SFSQPEAGGSHHK_	_SFSQPEAGGSHHK_	684.818	684.818	258.154
Not Defined	A210305_bc_hela_200ng_100min_dia_standard_py3_1025	NA	A210305_bc_hela_200ng_100min_dia_standard_py3_1025.d	2	Q8WVV9	Q8WVV9	-148.797	-150.164	3.85962e-19	8.46983e-34	1.46833e-18	6.51994e-33	23	218.191	HDGYGSHGPLLPLPSR	Stripped Sequence	TRUE	0	HDGYGSHGPLLPLPSR	19	1	FALSE	_HDGYGSHGPLLPLPSR_	27.5882	FALSE	_HDGYGSHGPLLPLPSR_	_HDGYGSHGPLLPLPSR_	no group specified	LABEL_FREE	FALSE	NaN	0.00051104	0.000159666	35.9682	27.3876	36.1068	7.17704e-05	0.000159666	5.5625e-23	5.56456e-05	FALSE	NaN	194.028	194.028	TRUE	TRUE	-34.1511	3	_HDGYGSHGPLLPLPSR_	_HDGYGSHGPLLPLPSR_	568.294	568.293	194.028
Not Defined	A210305_bc_hela_200ng_100min_dia_standard_py3_1025	NA	A210305_bc_hela_200ng_100min_dia_standard_py3_1025.d	2	Q8WVV9	Q8WVV9	-148.797	-150.164	3.85962e-19	8.46983e-34	1.46833e-18	6.51994e-33	23	218.191	GLCESVVEADLVEALEK	Stripped Sequence	TRUE	0	GLCESVVEADLVEALEK	20	1	FALSE	_GLC[+57]ESVVEADLVEALEK_	103.73	FALSE	_GLC[Carbamidomethyl (C)]ESVVEADLVEALEK_	_GLC[Carbamidomethyl (C)]ESVVEADLVEALEK_	no group specified	LABEL_FREE	FALSE	NaN	0.000274586	1.55488e-15	85.7525	103.83	85.7157	4.05237e-07	1.21571e-06	1.84847e-17	1.55488e-15	FALSE	NaN	187.389	187.389	TRUE	TRUE	-15.2649	2	_GLC[+57]ESVVEADLVEALEK_	_GLC[Carbamidomethyl (C)]ESVVEADLVEALEK_	930.967	930.966	187.389
Not Defined	A210305_bc_hela_200ng_100min_dia_standard_py3_1025	NA	A210305_bc_hela_200ng_100min_dia_standard_py3_1025.d	2	Q8WVX3	Q8WVX3	-157.36	-158.566	4.41274e-07	3.70693e-14	2.11687e-07	2.40925e-14	3	168.334	MEVDAPGVDGR	Stripped Sequence	TRUE	0	MEVDAPGVDGR	1	2	TRUE	_M[+42]EVDAPGVDGR_	42.1088	FALSE	_M[Acetyl (Protein N-term)]EVDAPGVDGR_	_M[Acetyl (Protein N-term)]EVDAPGVDGR_	no group specified	LABEL_FREE	FALSE	NaN	0.000405921	2.45014e-07	46.9596	43.0776	46.2702	1.85372e-05	5.53662e-05	5.18832e-10	2.45014e-07	FALSE	NaN	423.566	423.566	TRUE	TRUE	-26.9366	2	_M[+42]EVDAPGVDGR_	_M[Acetyl (Protein N-term)]EVDAPGVDGR_	594.272	594.271	423.566
Not Defined	A210305_bc_hela_200ng_100min_dia_standard_py3_1025	NA	A210305_bc_hela_200ng_100min_dia_standard_py3_1025.d	2	Q8WVX3	Q8WVX3	-157.36	-158.566	4.41274e-07	3.70693e-14	2.11687e-07	2.40925e-14	3	168.334	MEVDAPGVDGR	Stripped Sequence	TRUE	0	MEVDAPGVDGR	1	2	TRUE	_[+42]MEVDAPGVDGR_	43.268	FALSE	_[Acetyl (Protein N-term)]MEVDAPGVDGR_	_[Acetyl (Protein N-term)]MEVDAPGVDGR_	no group specified	LABEL_FREE	FALSE	NaN	0.000288584	1.59872e-09	46.9546	43.2242	46.9939	3.34404e-06	1.00305e-05	4.70037e-13	1.59872e-09	FALSE	NaN	416.579	416.579	TRUE	TRUE	-23.0396	2	_[+42]MEVDAPGVDGR_	_[Acetyl (Protein N-term)]MEVDAPGVDGR_	594.272	594.271	416.579
Not Defined	A210305_bc_hela_200ng_100min_dia_standard_py3_1025	NA	A210305_bc_hela_200ng_100min_dia_standard_py3_1025.d	2	Q8WVX3	Q8WVX3	-157.36	-158.566	4.41274e-07	3.70693e-14	2.11687e-07	2.40925e-14	3	168.334	QNFDVRPQSGANGLPK	Stripped Sequence	TRUE	1	QNFDVRPQSGANGLPK	2	1	TRUE	_QNFDVRPQSGANGLPK_	16.1553	FALSE	_QNFDVRPQSGANGLPK_	_QNFDVRPQSGANGLPK_	no group specified	LABEL_FREE	FALSE	NaN	0.0242838	0.00234992	29.6367	16.0996	29.6704	0.028768	0.0839541	1.48695e-12	0.00234992	FALSE	NaN	6.52822	6.52822	TRUE	TRUE	-47.5623	3	_QNFDVRPQSGANGLPK_	_QNFDVRPQSGANGLPK_	576.632	576.632	6.52822
Not Defined	A210305_bc_hela_200ng_100min_dia_standard_py3_1025	NA	A210305_bc_hela_200ng_100min_dia_standard_py3_1025.d	2	Q8WVX9	Q8WVX9	-152.051	-155.769	9.74372e-14	1.56597e-19	1.00469e-13	1.54242e-19	10	81.8732	ALAEYVVQQEGAK	Stripped Sequence	TRUE	0	ALAEYVVQQEGAK	1	1	TRUE	_ALAEYVVQQEGAK_	23.4026	FALSE	_ALAEYVVQQEGAK_	_ALAEYVVQQEGAK_	no group specified	LABEL_FREE	FALSE	NaN	0.000560331	0.000176184	34.0171	23.4442	33.9949	7.19019e-05	0.000176184	9.74049e-12	3.95223e-05	FALSE	NaN	236.348	236.348	TRUE	TRUE	-34.6225	2	_ALAEYVVQQEGAK_	_ALAEYVVQQEGAK_	703.37	703.369	236.348
Not Defined	A210305_bc_hela_200ng_100min_dia_standard_py3_1025	NA	A210305_bc_hela_200ng_100min_dia_standard_py3_1025.d	2	Q8WVX9	Q8WVX9	-152.051	-155.769	9.74372e-14	1.56597e-19	1.00469e-13	1.54242e-19	10	81.8732	IIAINSELTQPK	Stripped Sequence	TRUE	0	IIAINSELTQPK	2	1	TRUE	_IIAINSELTQPK_	37.752	FALSE	_IIAINSELTQPK_	_IIAINSELTQPK_	no group specified	LABEL_FREE	FALSE	NaN	0.000428439	1.97893e-06	43.2108	37.702	43.2489	9.8217e-06	2.74862e-05	8.19006e-23	1.97893e-06	FALSE	NaN	245.11	245.11	TRUE	TRUE	-28.9748	2	_IIAINSELTQPK_	_IIAINSELTQPK_	663.885	663.885	245.11
Not Defined	A210305_bc_hela_200ng_100min_dia_standard_py3_1025	NA	A210305_bc_hela_200ng_100min_dia_standard_py3_1025.d	2	Q8WVX9	Q8WVX9	-152.051	-155.769	9.74372e-14	1.56597e-19	1.00469e-13	1.54242e-19	10	81.8732	NVLLTGATGFLGK	Stripped Sequence	TRUE	0	NVLLTGATGFLGK	3	1	TRUE	_NVLLTGATGFLGK_	67.8315	FALSE	_NVLLTGATGFLGK_	_NVLLTGATGFLGK_	no group specified	LABEL_FREE	FALSE	NaN	0.000356876	3.22541e-08	63.8412	67.7604	63.8863	1.48804e-06	4.43187e-06	4.24967e-14	3.22541e-08	FALSE	NaN	192.146	192.146	TRUE	TRUE	-25.2439	2	_NVLLTGATGFLGK_	_NVLLTGATGFLGK_	645.874	645.874	192.146
Not Defined	A210305_bc_hela_200ng_100min_dia_standard_py3_1025	NA	A210305_bc_hela_200ng_100min_dia_standard_py3_1025.d	2	Q8WVX9	Q8WVX9	-152.051	-155.769	9.74372e-14	1.56597e-19	1.00469e-13	1.54242e-19	10	81.8732	YVLNEEMSGLPAAR	Stripped Sequence	TRUE	0	YVLNEEMSGLPAAR	4	1	FALSE	_YVLNEEMSGLPAAR_	49.1926	FALSE	_YVLNEEMSGLPAAR_	_YVLNEEMSGLPAAR_	no group specified	LABEL_FREE	FALSE	NaN	0.000274586	1.75116e-11	51.5306	49.366	51.3987	1.0162e-06	3.04859e-06	2.74632e-12	1.75116e-11	FALSE	NaN	85.7502	85.7502	TRUE	TRUE	-20.172	2	_YVLNEEMSGLPAAR_	_YVLNEEMSGLPAAR_	775.388	775.388	85.7502
Not Defined	A210305_bc_hela_200ng_100min_dia_standard_py3_1025	NA	A210305_bc_hela_200ng_100min_dia_standard_py3_1025.d	2	Q8WVX9	Q8WVX9	-152.051	-155.769	9.74372e-14	1.56597e-19	1.00469e-13	1.54242e-19	10	81.8732	PSIVGASWK	Stripped Sequence	TRUE	0	PSIVGASWK	5	1	FALSE	_PSIVGASWK_	21.0133	FALSE	_PSIVGASWK_	_PSIVGASWK_	no group specified	LABEL_FREE	FALSE	NaN	0.022784	0.00224919	32.3104	20.6918	32.5297	0.0013303	0.00224919	0.000233486	0.00150822	FALSE	NaN	68.1514	68.1514	TRUE	TRUE	-47.2823	2	_PSIVGASWK_	_PSIVGASWK_	472.764	472.762	68.1514
Not Defined	A210305_bc_hela_200ng_100min_dia_standard_py3_1025	NA	A210305_bc_hela_200ng_100min_dia_standard_py3_1025.d	2	Q8WVX9	Q8WVX9	-152.051	-155.769	9.74372e-14	1.56597e-19	1.00469e-13	1.54242e-19	10	81.8732	LIGDRPNTYIYTK	Stripped Sequence	TRUE	1	LIGDRPNTYIYTK	6	1	FALSE	_LIGDRPNTYIYTK_	20.4878	FALSE	_LIGDRPNTYIYTK_	_LIGDRPNTYIYTK_	no group specified	LABEL_FREE	FALSE	NaN	0.0129436	0.000806384	32.0996	20.3929	32.1661	0.000269056	0.000806384	1.05694e-07	6.79622e-07	FALSE	NaN	162.43	162.43	TRUE	TRUE	-42.2189	3	_LIGDRPNTYIYTK_	_LIGDRPNTYIYTK_	518.616	518.615	162.43
Not Defined	A210305_bc_hela_200ng_100min_dia_standard_py3_1025	NA	A210305_bc_hela_200ng_100min_dia_standard_py3_1025.d	2	Q8WVX9	Q8WVX9	-152.051	-155.769	9.74372e-14	1.56597e-19	1.00469e-13	1.54242e-19	10	81.8732	MVSIPEYYEGK	Stripped Sequence	TRUE	0	MVSIPEYYEGK	8	1	FALSE	_M[+42]VSIPEYYEGK_	74.9172	FALSE	_M[Acetyl (Protein N-term)]VSIPEYYEGK_	_M[Acetyl (Protein N-term)]VSIPEYYEGK_	no group specified	LABEL_FREE	FALSE	NaN	0.0186598	0.0018989	70.4887	76.3889	69.5164	0.00145453	0.00236556	9.91377e-05	0.0018989	FALSE	NaN	45.7967	45.7967	TRUE	TRUE	-46.2968	2	_M[+42]VSIPEYYEGK_	_M[Acetyl (Protein N-term)]VSIPEYYEGK_	679.321	679.321	45.7967
Not Defined	A210305_bc_hela_200ng_100min_dia_standard_py3_1025	NA	A210305_bc_hela_200ng_100min_dia_standard_py3_1025.d	2	Q8WVX9	Q8WVX9	-152.051	-155.769	9.74372e-14	1.56597e-19	1.00469e-13	1.54242e-19	10	81.8732	VNSVYVLVR	Stripped Sequence	TRUE	0	VNSVYVLVR	9	1	FALSE	_VNSVYVLVR_	33.3112	FALSE	_VNSVYVLVR_	_VNSVYVLVR_	no group specified	LABEL_FREE	FALSE	NaN	0.0304167	0.00267808	38.9787	31.5017	40.2505	0.083511	0.246284	0.00157124	0.00267808	FALSE	NaN	34.7693	34.7693	TRUE	TRUE	-48.4662	2	_VNSVYVLVR_	_VNSVYVLVR_	524.811	524.81	34.7693
Not Defined	A210305_bc_hela_200ng_100min_dia_standard_py3_1025	NA	A210305_bc_hela_200ng_100min_dia_standard_py3_1025.d	2	Q8WVX9	Q8WVX9	-152.051	-155.769	9.74372e-14	1.56597e-19	1.00469e-13	1.54242e-19	10	81.8732	TFNIDVR	Stripped Sequence	TRUE	0	TFNIDVR	10	1	FALSE	_TFNIDVR_	21.441	FALSE	_TFNIDVR_	_TFNIDVR_	no group specified	LABEL_FREE	FALSE	NaN	0.0193644	0.00196782	32.8052	21.4717	32.7823	0.0911599	0.226079	0.00196782	0.0454326	FALSE	NaN	191.026	191.026	TRUE	TRUE	-46.4948	2	_TFNIDVR_	_TFNIDVR_	432.732	432.731	191.026
Not Defined	A210305_bc_hela_200ng_100min_dia_standard_py3_1025	NA	A210305_bc_hela_200ng_100min_dia_standard_py3_1025.d	2	Q8WVX9	Q8WVX9	-152.051	-155.769	9.74372e-14	1.56597e-19	1.00469e-13	1.54242e-19	10	81.8732	LIDSLEWMDDGLVNDITPK	Stripped Sequence	TRUE	0	LIDSLEWMDDGLVNDITPK	11	1	FALSE	_LIDSLEWMDDGLVNDITPK_	131.486	FALSE	_LIDSLEWMDDGLVNDITPK_	_LIDSLEWMDDGLVNDITPK_	no group specified	LABEL_FREE	FALSE	NaN	0.000426752	1.44247e-06	94.2703	137.672	92.3978	0.100413	0.301113	1.44247e-06	0.000125639	FALSE	NaN	13.6431	13.6431	TRUE	TRUE	-28.6382	2	_LIDSLEWMDDGLVNDITPK_	_LIDSLEWMDDGLVNDITPK_	1087.54	1087.54	13.6431
Not Defined	A210305_bc_hela_200ng_100min_dia_standard_py3_1025	NA	A210305_bc_hela_200ng_100min_dia_standard_py3_1025.d	2	Q8WVY7	Q8WVY7	-157.428	-158.861	5.18423e-07	1.16732e-13	2.47364e-07	7.36892e-14	12	439.801	TLTGVLPER	Stripped Sequence	TRUE	0	TLTGVLPER	1	1	TRUE	_TLTGVLPER_	20.2035	FALSE	_TLTGVLPER_	_TLTGVLPER_	no group specified	LABEL_FREE	FALSE	NaN	0.00112926	0.000226729	32.0598	20.336	31.9715	0.000380277	0.000914098	3.79239e-09	0.000226729	FALSE	NaN	1963.55	1963.55	TRUE	TRUE	-36.2227	2	_TLTGVLPER_	_TLTGVLPER_	493.287	493.286	1963.55
Not Defined	A210305_bc_hela_200ng_100min_dia_standard_py3_1025	NA	A210305_bc_hela_200ng_100min_dia_standard_py3_1025.d	2	Q8WVY7	Q8WVY7	-157.428	-158.861	5.18423e-07	1.16732e-13	2.47364e-07	7.36892e-14	12	439.801	VEILNPPR	Stripped Sequence	TRUE	0	VEILNPPR	2	1	TRUE	_VEILNPPR_	15.4429	FALSE	_VEILNPPR_	_VEILNPPR_	no group specified	LABEL_FREE	FALSE	NaN	0.000366981	4.65956e-08	29.5978	15.6903	29.4499	4.00488e-05	0.000120093	6.72038e-09	4.65956e-08	FALSE	NaN	1828.38	1828.38	TRUE	TRUE	-25.5378	2	_VEILNPPR_	_VEILNPPR_	469.277	469.276	1828.38
Not Defined	A210305_bc_hela_200ng_100min_dia_standard_py3_1025	NA	A210305_bc_hela_200ng_100min_dia_standard_py3_1025.d	2	Q8WVY7	Q8WVY7	-157.428	-158.861	5.18423e-07	1.16732e-13	2.47364e-07	7.36892e-14	12	439.801	NFLMNPQNGLK	Stripped Sequence	TRUE	0	NFLMNPQNGLK	3	1	TRUE	_NFLMNPQNGLK_	39.7406	FALSE	_NFLMNPQNGLK_	_NFLMNPQNGLK_	no group specified	LABEL_FREE	FALSE	NaN	0.000682024	0.000194528	44.6359	39.6979	44.6615	7.57024e-05	0.000194528	5.34993e-09	3.25735e-05	FALSE	NaN	1629.43	1629.43	TRUE	TRUE	-35.2497	2	_NFLMNPQNGLK_	_NFLMNPQNGLK_	638.329	638.329	1629.43
Not Defined	A210305_bc_hela_200ng_100min_dia_standard_py3_1025	NA	A210305_bc_hela_200ng_100min_dia_standard_py3_1025.d	2	Q8WVY7	Q8WVY7	-157.428	-158.861	5.18423e-07	1.16732e-13	2.47364e-07	7.36892e-14	12	439.801	ELGVSTNANYK	Stripped Sequence	TRUE	0	ELGVSTNANYK	4	1	FALSE	_ELGVSTNANYK_	2.25428	FALSE	_ELGVSTNANYK_	_ELGVSTNANYK_	no group specified	LABEL_FREE	FALSE	NaN	0.000451061	5.60753e-05	22.1067	2.33145	22.0673	4.35854e-05	7.32934e-05	1.38731e-06	5.60753e-05	FALSE	NaN	1309.84	1309.84	TRUE	TRUE	-32.6446	2	_ELGVSTNANYK_	_ELGVSTNANYK_	598.301	598.301	1309.84
Not Defined	A210305_bc_hela_200ng_100min_dia_standard_py3_1025	NA	A210305_bc_hela_200ng_100min_dia_standard_py3_1025.d	2	Q8WVY7	Q8WVY7	-157.428	-158.861	5.18423e-07	1.16732e-13	2.47364e-07	7.36892e-14	12	439.801	PLGVIWGK	Stripped Sequence	TRUE	0	PLGVIWGK	5	1	FALSE	_PLGVIWGK_	40.9617	FALSE	_PLGVIWGK_	_PLGVIWGK_	no group specified	LABEL_FREE	FALSE	NaN	0.00346799	0.000307865	45.484	41.1083	45.3931	0.000213979	0.000307865	3.9761e-05	0.000294311	FALSE	NaN	999.686	999.686	TRUE	TRUE	-37.866	2	_PLGVIWGK_	_PLGVIWGK_	435.266	435.264	999.686
Not Defined	A210305_bc_hela_200ng_100min_dia_standard_py3_1025	NA	A210305_bc_hela_200ng_100min_dia_standard_py3_1025.d	2	Q8WVY7	Q8WVY7	-157.428	-158.861	5.18423e-07	1.16732e-13	2.47364e-07	7.36892e-14	12	439.801	LDDFLDLNHK	Stripped Sequence	TRUE	0	LDDFLDLNHK	6	2	FALSE	_LDDFLDLNHK_	41.2551	FALSE	_LDDFLDLNHK_	_LDDFLDLNHK_	no group specified	LABEL_FREE	FALSE	NaN	0.000428147	1.86298e-06	45.5754	41.2525	45.5771	5.37176e-05	0.000159283	6.20018e-09	1.86298e-06	FALSE	NaN	725.356	725.356	TRUE	TRUE	-28.9094	2	_LDDFLDLNHK_	_LDDFLDLNHK_	615.312	615.311	725.356
Not Defined	A210305_bc_hela_200ng_100min_dia_standard_py3_1025	NA	A210305_bc_hela_200ng_100min_dia_standard_py3_1025.d	2	Q8WVY7	Q8WVY7	-157.428	-158.861	5.18423e-07	1.16732e-13	2.47364e-07	7.36892e-14	12	439.801	LDDFLDLNHK	Stripped Sequence	TRUE	0	LDDFLDLNHK	6	2	FALSE	_LDDFLDLNHK_	41.2551	FALSE	_LDDFLDLNHK_	_LDDFLDLNHK_	no group specified	LABEL_FREE	FALSE	NaN	0.00043889	1.71072e-05	45.5804	41.2604	45.5771	3.57433e-05	9.00411e-05	8.17147e-08	1.71072e-05	FALSE	NaN	157.08	157.08	TRUE	TRUE	-31.5884	3	_LDDFLDLNHK_	_LDDFLDLNHK_	410.544	410.542	157.08
Not Defined	A210305_bc_hela_200ng_100min_dia_standard_py3_1025	NA	A210305_bc_hela_200ng_100min_dia_standard_py3_1025.d	2	Q8WVY7	Q8WVY7	-157.428	-158.861	5.18423e-07	1.16732e-13	2.47364e-07	7.36892e-14	12	439.801	SCAETGVELMR	Stripped Sequence	TRUE	0	SCAETGVELMR	7	1	FALSE	_SC[+57]AETGVELMR_	15.1947	FALSE	_SC[Carbamidomethyl (C)]AETGVELMR_	_SC[Carbamidomethyl (C)]AETGVELMR_	no group specified	LABEL_FREE	FALSE	NaN	0.00029546	2.45837e-09	29.3757	15.3194	29.3002	3.44382e-06	1.0329e-05	1.86186e-17	2.45837e-09	FALSE	NaN	791.195	791.195	TRUE	TRUE	-23.3413	2	_SC[+57]AETGVELMR_	_SC[Carbamidomethyl (C)]AETGVELMR_	626.787	626.786	791.195
Not Defined	A210305_bc_hela_200ng_100min_dia_standard_py3_1025	NA	A210305_bc_hela_200ng_100min_dia_standard_py3_1025.d	2	Q8WVY7	Q8WVY7	-157.428	-158.861	5.18423e-07	1.16732e-13	2.47364e-07	7.36892e-14	12	439.801	FSEFYSK	Stripped Sequence	TRUE	0	FSEFYSK	8	1	FALSE	_FSEFYSK_	5.96997	FALSE	_FSEFYSK_	_FSEFYSK_	no group specified	LABEL_FREE	FALSE	NaN	0.00049812	0.000151409	24.1406	5.9441	24.1549	0.000181926	0.000394369	2.91925e-11	0.000151409	FALSE	NaN	107.942	107.942	TRUE	TRUE	-33.9722	2	_FSEFYSK_	_FSEFYSK_	454.213	454.212	107.942
Not Defined	A210305_bc_hela_200ng_100min_dia_standard_py3_1025	NA	A210305_bc_hela_200ng_100min_dia_standard_py3_1025.d	2	Q8WVY7	Q8WVY7	-157.428	-158.861	5.18423e-07	1.16732e-13	2.47364e-07	7.36892e-14	12	439.801	NTIMFDDIGR	Stripped Sequence	TRUE	0	NTIMFDDIGR	9	1	FALSE	_NTIMFDDIGR_	45.0459	FALSE	_NTIMFDDIGR_	_NTIMFDDIGR_	no group specified	LABEL_FREE	FALSE	NaN	0.0123586	0.000661108	48.3164	45.0722	48.3009	0.00178109	0.00343472	0.000661108	0.00124743	FALSE	NaN	989.795	989.795	TRUE	TRUE	-41.2875	2	_NTIMFDDIGR_	_NTIMFDDIGR_	591.285	591.284	989.795
Not Defined	A210305_bc_hela_200ng_100min_dia_standard_py3_1025	NA	A210305_bc_hela_200ng_100min_dia_standard_py3_1025.d	2	Q8WVY7	Q8WVY7	-157.428	-158.861	5.18423e-07	1.16732e-13	2.47364e-07	7.36892e-14	12	439.801	FSEFYSKK	Stripped Sequence	TRUE	1	FSEFYSKK	10	1	FALSE	_FSEFYSKK_	-9.1158	FALSE	_FSEFYSKK_	_FSEFYSKK_	no group specified	LABEL_FREE	FALSE	NaN	0.143396	0.00722523	16.5489	-9.32306	16.6654	0.0156171	0.0390316	0.000594374	0.00722523	FALSE	NaN	402.158	402.158	TRUE	TRUE	-55.6298	2	_FSEFYSKK_	_FSEFYSKK_	518.261	518.26	402.158
Not Defined	A210305_bc_hela_200ng_100min_dia_standard_py3_1025	NA	A210305_bc_hela_200ng_100min_dia_standard_py3_1025.d	2	Q8WVY7	Q8WVY7	-157.428	-158.861	5.18423e-07	1.16732e-13	2.47364e-07	7.36892e-14	12	439.801	IMMMGTR	Stripped Sequence	TRUE	0	IMMMGTR	12	1	FALSE	_IMMMGTR_	3.76511	FALSE	_IMMMGTR_	_IMMMGTR_	no group specified	LABEL_FREE	FALSE	NaN	0.00136029	0.000238119	23.2909	4.46714	22.888	0.000748868	0.00189485	0.000113631	0.000238119	FALSE	NaN	34.2139	34.2139	TRUE	TRUE	-36.5085	2	_IMMMGTR_	_IMMMGTR_	420.2	420.199	34.2139
Not Defined	A210305_bc_hela_200ng_100min_dia_standard_py3_1025	NA	A210305_bc_hela_200ng_100min_dia_standard_py3_1025.d	2	Q8WW01	Q8WW01	-148.636	-153.833	1.94083e-19	6.23376e-24	8.05148e-19	9.88655e-24	3	399.047	GDSEPTPGCSGLGPGGVR	Stripped Sequence	TRUE	0	GDSEPTPGCSGLGPGGVR	1	1	TRUE	_GDSEPTPGC[+57]SGLGPGGVR_	14.2432	FALSE	_GDSEPTPGC[Carbamidomethyl (C)]SGLGPGGVR_	_GDSEPTPGC[Carbamidomethyl (C)]SGLGPGGVR_	no group specified	LABEL_FREE	FALSE	NaN	0.000440063	1.97021e-05	28.6215	14.1539	28.6782	4.37349e-05	0.000111502	3.32858e-10	1.97021e-05	FALSE	NaN	621.198	621.198	TRUE	TRUE	-31.7394	2	_GDSEPTPGC[+57]SGLGPGGVR_	_GDSEPTPGC[Carbamidomethyl (C)]SGLGPGGVR_	850.389	850.389	621.198
Not Defined	A210305_bc_hela_200ng_100min_dia_standard_py3_1025	NA	A210305_bc_hela_200ng_100min_dia_standard_py3_1025.d	2	Q8WW01	Q8WW01	-148.636	-153.833	1.94083e-19	6.23376e-24	8.05148e-19	9.88655e-24	3	399.047	LTDGFMLPDPQNISLR	Stripped Sequence	TRUE	0	LTDGFMLPDPQNISLR	2	1	TRUE	_LTDGFMLPDPQNISLR_	90.7611	FALSE	_LTDGFMLPDPQNISLR_	_LTDGFMLPDPQNISLR_	no group specified	LABEL_FREE	FALSE	NaN	0.000274586	4.94459e-13	78.9718	90.7065	79.0132	2.44607e-08	7.33818e-08	1.68874e-35	4.94459e-13	FALSE	NaN	355.583	355.583	TRUE	TRUE	-18.1868	2	_LTDGFMLPDPQNISLR_	_LTDGFMLPDPQNISLR_	908.967	908.966	355.583
Not Defined	A210305_bc_hela_200ng_100min_dia_standard_py3_1025	NA	A210305_bc_hela_200ng_100min_dia_standard_py3_1025.d	2	Q8WW01	Q8WW01	-148.636	-153.833	1.94083e-19	6.23376e-24	8.05148e-19	9.88655e-24	3	399.047	GFGDGGGAPSWAPEDAWMGTHPK	Stripped Sequence	TRUE	0	GFGDGGGAPSWAPEDAWMGTHPK	3	1	TRUE	_GFGDGGGAPSWAPEDAWMGTHPK_	66.5042	FALSE	_GFGDGGGAPSWAPEDAWMGTHPK_	_GFGDGGGAPSWAPEDAWMGTHPK_	no group specified	LABEL_FREE	FALSE	NaN	0.000274586	3.89132e-11	63.0057	66.3393	63.0956	1.41367e-06	4.24096e-06	7.98708e-18	3.89132e-11	FALSE	NaN	296.101	296.101	TRUE	TRUE	-20.6474	3	_GFGDGGGAPSWAPEDAWMGTHPK_	_GFGDGGGAPSWAPEDAWMGTHPK_	776.676	776.676	296.101
Not Defined	A210305_bc_hela_200ng_100min_dia_standard_py3_1025	NA	A210305_bc_hela_200ng_100min_dia_standard_py3_1025.d	2	Q8WW12	Q8WW12	-153.818	-153.818	2.68391e-11	5.74843e-24	1.88449e-11	9.15301e-24	11	394.707	DTPTSAGPNSFNK	Stripped Sequence	TRUE	0	DTPTSAGPNSFNK	1	1	TRUE	_DTPTSAGPNSFNK_	-2.40928	FALSE	_DTPTSAGPNSFNK_	_DTPTSAGPNSFNK_	no group specified	LABEL_FREE	FALSE	NaN	0.000606094	0.000184898	19.7296	-2.61945	19.806	0.000187055	0.000375195	1.07188e-06	0.000184898	FALSE	NaN	4819.09	4819.09	TRUE	TRUE	-34.9112	2	_DTPTSAGPNSFNK_	_DTPTSAGPNSFNK_	668.312	668.312	4819.09
Not Defined	A210305_bc_hela_200ng_100min_dia_standard_py3_1025	NA	A210305_bc_hela_200ng_100min_dia_standard_py3_1025.d	2	Q8WW12	Q8WW12	-153.818	-153.818	2.68391e-11	5.74843e-24	1.88449e-11	9.15301e-24	11	394.707	FGFAIGSQTTK	Stripped Sequence	TRUE	0	FGFAIGSQTTK	2	1	TRUE	_FGFAIGSQTTK_	34.4404	FALSE	_FGFAIGSQTTK_	_FGFAIGSQTTK_	no group specified	LABEL_FREE	FALSE	NaN	0.000408986	2.91615e-07	40.9165	34.363	40.9678	1.31475e-05	3.91509e-05	1.80509e-13	2.91615e-07	FALSE	NaN	4359.96	4359.96	TRUE	TRUE	-27.092	2	_FGFAIGSQTTK_	_FGFAIGSQTTK_	578.803	578.803	4359.96
Not Defined	A210305_bc_hela_200ng_100min_dia_standard_py3_1025	NA	A210305_bc_hela_200ng_100min_dia_standard_py3_1025.d	2	Q8WW12	Q8WW12	-153.818	-153.818	2.68391e-11	5.74843e-24	1.88449e-11	9.15301e-24	11	394.707	AGAAGGPEEEAEKPVK	Stripped Sequence	TRUE	1	AGAAGGPEEEAEKPVK	3	2	TRUE	_AGAAGGPEEEAEKPVK_	-20.0759	FALSE	_AGAAGGPEEEAEKPVK_	_AGAAGGPEEEAEKPVK_	no group specified	LABEL_FREE	FALSE	NaN	0.000274586	9.88004e-11	12.5536	-19.9378	12.5043	1.72186e-06	5.16547e-06	4.05971e-17	9.88004e-11	FALSE	NaN	1642.31	1642.31	TRUE	TRUE	-21.2202	3	_AGAAGGPEEEAEKPVK_	_AGAAGGPEEEAEKPVK_	513.927	513.926	1642.31
Not Defined	A210305_bc_hela_200ng_100min_dia_standard_py3_1025	NA	A210305_bc_hela_200ng_100min_dia_standard_py3_1025.d	2	Q8WW12	Q8WW12	-153.818	-153.818	2.68391e-11	5.74843e-24	1.88449e-11	9.15301e-24	11	394.707	AGAAGGPEEEAEKPVK	Stripped Sequence	TRUE	1	AGAAGGPEEEAEKPVK	3	2	TRUE	_AGAAGGPEEEAEKPVK_	-20.0759	FALSE	_AGAAGGPEEEAEKPVK_	_AGAAGGPEEEAEKPVK_	no group specified	LABEL_FREE	FALSE	NaN	0.000440108	1.98077e-05	12.5321	-19.998	12.5043	1.28946e-05	1.98077e-05	1.23532e-07	1.87526e-05	FALSE	NaN	22.8934	22.8934	TRUE	TRUE	-31.7448	2	_AGAAGGPEEEAEKPVK_	_AGAAGGPEEEAEKPVK_	770.386	770.386	22.8934
Not Defined	A210305_bc_hela_200ng_100min_dia_standard_py3_1025	NA	A210305_bc_hela_200ng_100min_dia_standard_py3_1025.d	2	Q8WW12	Q8WW12	-153.818	-153.818	2.68391e-11	5.74843e-24	1.88449e-11	9.15301e-24	11	394.707	AGAAGGPEEEAEK	Stripped Sequence	TRUE	0	AGAAGGPEEEAEK	4	1	FALSE	_AGAAGGPEEEAEK_	-31.2875	FALSE	_AGAAGGPEEEAEK_	_AGAAGGPEEEAEK_	no group specified	LABEL_FREE	FALSE	NaN	0.000274586	4.8111e-13	8.54121	-31.0914	8.47282	1.79616e-06	5.38847e-06	3.30566e-18	4.8111e-13	FALSE	NaN	837.33	837.33	TRUE	TRUE	-18.1719	2	_AGAAGGPEEEAEK_	_AGAAGGPEEEAEK_	608.278	608.278	837.33
Not Defined	A210305_bc_hela_200ng_100min_dia_standard_py3_1025	NA	A210305_bc_hela_200ng_100min_dia_standard_py3_1025.d	2	Q8WW12	Q8WW12	-153.818	-153.818	2.68391e-11	5.74843e-24	1.88449e-11	9.15301e-24	11	394.707	SAEEEAADLPTKPTK	Stripped Sequence	TRUE	1	SAEEEAADLPTKPTK	5	2	FALSE	_SAEEEAADLPTKPTK_	-0.608912	FALSE	_SAEEEAADLPTKPTK_	_SAEEEAADLPTKPTK_	no group specified	LABEL_FREE	FALSE	NaN	0.000274586	2.01317e-10	20.5045	-0.653311	20.5245	2.4075e-06	7.2223e-06	3.56104e-22	2.01317e-10	FALSE	NaN	304.139	304.139	TRUE	TRUE	-21.6649	2	_SAEEEAADLPTKPTK_	_SAEEEAADLPTKPTK_	793.899	793.899	304.139
Not Defined	A210305_bc_hela_200ng_100min_dia_standard_py3_1025	NA	A210305_bc_hela_200ng_100min_dia_standard_py3_1025.d	2	Q8WW12	Q8WW12	-153.818	-153.818	2.68391e-11	5.74843e-24	1.88449e-11	9.15301e-24	11	394.707	SAEEEAADLPTKPTK	Stripped Sequence	TRUE	1	SAEEEAADLPTKPTK	5	2	FALSE	_SAEEEAADLPTKPTK_	-0.608912	FALSE	_SAEEEAADLPTKPTK_	_SAEEEAADLPTKPTK_	no group specified	LABEL_FREE	FALSE	NaN	0.000274586	5.62247e-12	20.486	-0.694495	20.5245	1.2488e-05	3.7464e-05	5.62247e-12	9.8319e-11	FALSE	NaN	151.401	151.401	TRUE	TRUE	-19.5171	3	_SAEEEAADLPTKPTK_	_SAEEEAADLPTKPTK_	529.602	529.601	151.401
Not Defined	A210305_bc_hela_200ng_100min_dia_standard_py3_1025	NA	A210305_bc_hela_200ng_100min_dia_standard_py3_1025.d	2	Q8WW12	Q8WW12	-153.818	-153.818	2.68391e-11	5.74843e-24	1.88449e-11	9.15301e-24	11	394.707	SAEEEAADLPTK	Stripped Sequence	TRUE	0	SAEEEAADLPTK	6	1	FALSE	_SAEEEAADLPTK_	2.21276	FALSE	_SAEEEAADLPTK_	_SAEEEAADLPTK_	no group specified	LABEL_FREE	FALSE	NaN	0.000621391	0.000187133	22.1211	2.35972	22.0461	0.000405964	0.00103076	1.31922e-10	0.000187133	FALSE	NaN	305.324	305.324	TRUE	TRUE	-34.9902	2	_SAEEEAADLPTK_	_SAEEEAADLPTK_	630.801	630.801	305.324
Not Defined	A210305_bc_hela_200ng_100min_dia_standard_py3_1025	NA	A210305_bc_hela_200ng_100min_dia_standard_py3_1025.d	2	Q8WW12	Q8WW12	-153.818	-153.818	2.68391e-11	5.74843e-24	1.88449e-11	9.15301e-24	11	394.707	SHLGNVHDQDN	Stripped Sequence	TRUE	0	SHLGNVHDQDN	7	1	FALSE	_SHLGNVHDQDN_	-47.915	FALSE	_SHLGNVHDQDN_	_SHLGNVHDQDN_	no group specified	LABEL_FREE	FALSE	NaN	0.00857352	0.000454185	3.13887	-47.8954	3.1351	0.000221102	0.000454185	2.54715e-10	0.000209119	FALSE	NaN	152.508	152.508	TRUE	TRUE	-39.6109	2	_SHLGNVHDQDN_	_SHLGNVHDQDN_	618.274	618.273	152.508
Not Defined	A210305_bc_hela_200ng_100min_dia_standard_py3_1025	NA	A210305_bc_hela_200ng_100min_dia_standard_py3_1025.d	2	Q8WW12	Q8WW12	-153.818	-153.818	2.68391e-11	5.74843e-24	1.88449e-11	9.15301e-24	11	394.707	RSAEEEAADLPTK	Stripped Sequence	TRUE	1	RSAEEEAADLPTK	8	1	FALSE	_RSAEEEAADLPTK_	-6.47957	FALSE	_RSAEEEAADLPTK_	_RSAEEEAADLPTK_	no group specified	LABEL_FREE	FALSE	NaN	0.000464867	0.000101938	18.0269	-6.57392	18.0744	0.000545356	0.00153413	1.6632e-17	0.000101938	FALSE	NaN	21.8182	21.8182	TRUE	TRUE	-33.2399	2	_RSAEEEAADLPTK_	_RSAEEEAADLPTK_	708.852	708.852	21.8182
Not Defined	A210305_bc_hela_200ng_100min_dia_standard_py3_1025	NA	A210305_bc_hela_200ng_100min_dia_standard_py3_1025.d	2	Q8WW12	Q8WW12	-153.818	-153.818	2.68391e-11	5.74843e-24	1.88449e-11	9.15301e-24	11	394.707	RSAEEEAADLPTKPTK	Stripped Sequence	TRUE	2	RSAEEEAADLPTKPTK	9	1	FALSE	_RSAEEEAADLPTKPTK_	-7.56993	FALSE	_RSAEEEAADLPTKPTK_	_RSAEEEAADLPTKPTK_	no group specified	LABEL_FREE	FALSE	NaN	0.000334763	1.42774e-08	17.4704	-7.6546	17.5149	1.45431e-06	4.34861e-06	5.02302e-11	1.42774e-08	FALSE	NaN	3157.22	3157.22	TRUE	TRUE	-24.6164	3	_RSAEEEAADLPTKPTK_	_RSAEEEAADLPTKPTK_	581.635	581.635	3157.22
Not Defined	A210305_bc_hela_200ng_100min_dia_standard_py3_1025	NA	A210305_bc_hela_200ng_100min_dia_standard_py3_1025.d	2	Q8WW22	Q8WW22	-152.787	-158.784	1.10841e-12	8.66871e-14	9.41009e-13	5.51348e-14	11	158.894	DVYDQGGEQAIK	Stripped Sequence	TRUE	0	DVYDQGGEQAIK	1	1	TRUE	_DVYDQGGEQAIK_	7.40529	FALSE	_DVYDQGGEQAIK_	_DVYDQGGEQAIK_	no group specified	LABEL_FREE	FALSE	NaN	0.000444157	3.11284e-05	24.9266	7.42093	24.9183	2.15452e-05	3.11284e-05	5.05744e-06	2.84499e-05	FALSE	NaN	404.665	404.665	TRUE	TRUE	-32.1587	2	_DVYDQGGEQAIK_	_DVYDQGGEQAIK_	661.815	661.814	404.665
Not Defined	A210305_bc_hela_200ng_100min_dia_standard_py3_1025	NA	A210305_bc_hela_200ng_100min_dia_standard_py3_1025.d	2	Q8WW22	Q8WW22	-152.787	-158.784	1.10841e-12	8.66871e-14	9.41009e-13	5.51348e-14	11	158.894	EFCPNEQNWR	Stripped Sequence	TRUE	0	EFCPNEQNWR	2	1	TRUE	_EFC[+57]PNEQNWR_	18.5889	FALSE	_EFC[Carbamidomethyl (C)]PNEQNWR_	_EFC[Carbamidomethyl (C)]PNEQNWR_	no group specified	LABEL_FREE	FALSE	NaN	0.000333652	1.36922e-08	30.8712	18.4445	30.9514	1.31702e-06	3.93736e-06	7.41443e-13	1.36922e-08	FALSE	NaN	355.002	355.002	TRUE	TRUE	-24.5846	2	_EFC[+57]PNEQNWR_	_EFC[Carbamidomethyl (C)]PNEQNWR_	690.294	690.293	355.002
Not Defined	A210305_bc_hela_200ng_100min_dia_standard_py3_1025	NA	A210305_bc_hela_200ng_100min_dia_standard_py3_1025.d	2	Q8WW22	Q8WW22	-152.787	-158.784	1.10841e-12	8.66871e-14	9.41009e-13	5.51348e-14	11	158.894	DHSVFQR	Stripped Sequence	TRUE	0	DHSVFQR	3	1	TRUE	_DHSVFQR_	-27.614	FALSE	_DHSVFQR_	_DHSVFQR_	no group specified	LABEL_FREE	FALSE	NaN	0.000432365	5.64265e-06	9.86469	-27.4168	9.79326	9.31704e-05	0.000173316	5.64265e-06	0.000100553	FALSE	NaN	385.807	385.807	TRUE	TRUE	-30.1852	2	_DHSVFQR_	_DHSVFQR_	444.72	444.718	385.807
Not Defined	A210305_bc_hela_200ng_100min_dia_standard_py3_1025	NA	A210305_bc_hela_200ng_100min_dia_standard_py3_1025.d	2	Q8WW22	Q8WW22	-152.787	-158.784	1.10841e-12	8.66871e-14	9.41009e-13	5.51348e-14	11	158.894	IQLSEALCGFK	Stripped Sequence	TRUE	0	IQLSEALCGFK	4	1	FALSE	_IQLSEALC[+57]GFK_	60.4882	FALSE	_IQLSEALC[Carbamidomethyl (C)]GFK_	_IQLSEALC[Carbamidomethyl (C)]GFK_	no group specified	LABEL_FREE	FALSE	NaN	0.000789943	0.000204882	58.8772	59.6446	59.4837	9.42793e-05	0.000204882	2.30249e-09	7.79535e-05	FALSE	NaN	273.018	273.018	TRUE	TRUE	-35.5851	2	_IQLSEALC[+57]GFK_	_IQLSEALC[Carbamidomethyl (C)]GFK_	633.332	633.331	273.018
Not Defined	A210305_bc_hela_200ng_100min_dia_standard_py3_1025	NA	A210305_bc_hela_200ng_100min_dia_standard_py3_1025.d	2	Q8WW22	Q8WW22	-152.787	-158.784	1.10841e-12	8.66871e-14	9.41009e-13	5.51348e-14	11	158.894	ITDDMDQVELK	Stripped Sequence	TRUE	0	ITDDMDQVELK	5	1	FALSE	_ITDDMDQVELK_	29.476	FALSE	_ITDDMDQVELK_	_ITDDMDQVELK_	no group specified	LABEL_FREE	FALSE	NaN	0.000401214	1.91978e-07	37.6634	29.6126	37.5655	6.53281e-06	1.94065e-05	1.41654e-22	1.91978e-07	FALSE	NaN	282.957	282.957	TRUE	TRUE	-26.7207	2	_ITDDMDQVELK_	_ITDDMDQVELK_	653.813	653.813	282.957
Not Defined	A210305_bc_hela_200ng_100min_dia_standard_py3_1025	NA	A210305_bc_hela_200ng_100min_dia_standard_py3_1025.d	2	Q8WW22	Q8WW22	-152.787	-158.784	1.10841e-12	8.66871e-14	9.41009e-13	5.51348e-14	11	158.894	LISQAYEVLSDPK	Stripped Sequence	TRUE	0	LISQAYEVLSDPK	6	1	FALSE	_LISQAYEVLSDPK_	49.2019	FALSE	_LISQAYEVLSDPK_	_LISQAYEVLSDPK_	no group specified	LABEL_FREE	FALSE	NaN	0.000465559	0.000103738	51.522	49.3541	51.4058	4.18983e-05	0.000103738	2.28927e-11	2.19569e-05	FALSE	NaN	146.784	146.784	TRUE	TRUE	-33.2624	2	_LISQAYEVLSDPK_	_LISQAYEVLSDPK_	731.893	731.893	146.784
Not Defined	A210305_bc_hela_200ng_100min_dia_standard_py3_1025	NA	A210305_bc_hela_200ng_100min_dia_standard_py3_1025.d	2	Q8WW22	Q8WW22	-152.787	-158.784	1.10841e-12	8.66871e-14	9.41009e-13	5.51348e-14	11	158.894	ETQYYDILGVK	Stripped Sequence	TRUE	0	ETQYYDILGVK	7	1	FALSE	_ETQYYDILGVK_	57.2018	FALSE	_ETQYYDILGVK_	_ETQYYDILGVK_	no group specified	LABEL_FREE	FALSE	NaN	0.000504004	0.00015553	56.298	56.8254	56.5058	7.28624e-05	0.00015553	5.2232e-14	6.30575e-05	FALSE	NaN	135.229	135.229	TRUE	TRUE	-34.0581	2	_ETQYYDILGVK_	_ETQYYDILGVK_	664.84	664.84	135.229
Not Defined	A210305_bc_hela_200ng_100min_dia_standard_py3_1025	NA	A210305_bc_hela_200ng_100min_dia_standard_py3_1025.d	2	Q8WW22	Q8WW22	-152.787	-158.784	1.10841e-12	8.66871e-14	9.41009e-13	5.51348e-14	11	158.894	GHDLIMK	Stripped Sequence	TRUE	0	GHDLIMK	8	1	FALSE	_GHDLIMK_	-23.5606	FALSE	_GHDLIMK_	_GHDLIMK_	no group specified	LABEL_FREE	FALSE	NaN	0.00162795	0.000249377	10.9043	-24.389	11.1907	0.000514018	0.000678398	0.000249377	0.000614278	FALSE	NaN	140.695	140.695	TRUE	TRUE	-36.7711	2	_GHDLIMK_	_GHDLIMK_	407.218	407.217	140.695
Not Defined	A210305_bc_hela_200ng_100min_dia_standard_py3_1025	NA	A210305_bc_hela_200ng_100min_dia_standard_py3_1025.d	2	Q8WW22	Q8WW22	-152.787	-158.784	1.10841e-12	8.66871e-14	9.41009e-13	5.51348e-14	11	158.894	ETQYYDILGVKPSASPEEIKK	Stripped Sequence	TRUE	2	ETQYYDILGVKPSASPEEIKK	9	1	FALSE	_ETQYYDILGVKPSASPEEIKK_	47.0811	FALSE	_ETQYYDILGVKPSASPEEIKK_	_ETQYYDILGVKPSASPEEIKK_	no group specified	LABEL_FREE	FALSE	NaN	0.000293546	2.19999e-09	49.9285	47.2754	49.7676	1.56664e-05	4.6997e-05	1.62466e-32	2.19999e-09	FALSE	NaN	81.5672	81.5672	TRUE	TRUE	-23.2623	3	_ETQYYDILGVKPSASPEEIKK_	_ETQYYDILGVKPSASPEEIKK_	799.085	799.085	81.5672
Not Defined	A210305_bc_hela_200ng_100min_dia_standard_py3_1025	NA	A210305_bc_hela_200ng_100min_dia_standard_py3_1025.d	2	Q8WW22	Q8WW22	-152.787	-158.784	1.10841e-12	8.66871e-14	9.41009e-13	5.51348e-14	11	158.894	HWLSLEK	Stripped Sequence	TRUE	0	HWLSLEK	10	1	FALSE	_HWLSLEK_	8.43521	FALSE	_HWLSLEK_	_HWLSLEK_	no group specified	LABEL_FREE	FALSE	NaN	0.000469066	0.000112168	25.5124	8.5599	25.4498	0.000353563	0.000948521	7.1673e-14	0.000112168	FALSE	NaN	41.1779	41.1779	TRUE	TRUE	-33.3692	2	_HWLSLEK_	_HWLSLEK_	456.751	456.749	41.1779
Not Defined	A210305_bc_hela_200ng_100min_dia_standard_py3_1025	NA	A210305_bc_hela_200ng_100min_dia_standard_py3_1025.d	2	Q8WW22	Q8WW22	-152.787	-158.784	1.10841e-12	8.66871e-14	9.41009e-13	5.51348e-14	11	158.894	YHPDKNPDEGEKFK	Stripped Sequence	TRUE	2	YHPDKNPDEGEKFK	11	1	FALSE	_YHPDKNPDEGEKFK_	-32.8147	FALSE	_YHPDKNPDEGEKFK_	_YHPDKNPDEGEKFK_	no group specified	LABEL_FREE	FALSE	NaN	0.000960818	0.000217122	7.76871	-32.1826	7.55917	0.00675412	0.0158397	0.000217122	0.00420554	FALSE	NaN	12.5133	12.5133	TRUE	TRUE	-35.9546	2	_YHPDKNPDEGEKFK_	_YHPDKNPDEGEKFK_	852.405	852.405	12.5133
Not Defined	A210305_bc_hela_200ng_100min_dia_standard_py3_1025	NA	A210305_bc_hela_200ng_100min_dia_standard_py3_1025.d	2	Q8WW59	Q8WW59	-154.69	-154.69	3.40961e-10	6.47637e-22	2.09246e-10	8.12393e-22	12	471.401	APVEGIGQPEK	Stripped Sequence	TRUE	0	APVEGIGQPEK	1	1	TRUE	_APVEGIGQPEK_	-5.84205	FALSE	_APVEGIGQPEK_	_APVEGIGQPEK_	no group specified	LABEL_FREE	FALSE	NaN	0.00284487	0.00028982	18.5902	-5.38985	18.3814	0.00025609	0.000310003	0.000168448	0.00028982	FALSE	NaN	2421.94	2421.94	TRUE	TRUE	-37.5702	2	_APVEGIGQPEK_	_APVEGIGQPEK_	562.801	562.8	2421.94
Not Defined	A210305_bc_hela_200ng_100min_dia_standard_py3_1025	NA	A210305_bc_hela_200ng_100min_dia_standard_py3_1025.d	2	Q8WW59	Q8WW59	-154.69	-154.69	3.40961e-10	6.47637e-22	2.09246e-10	8.12393e-22	12	471.401	YGLVGLEPTK	Stripped Sequence	TRUE	0	YGLVGLEPTK	2	1	TRUE	_YGLVGLEPTK_	35.5724	FALSE	_YGLVGLEPTK_	_YGLVGLEPTK_	no group specified	LABEL_FREE	FALSE	NaN	0.0131902	0.00100678	41.6841	35.5472	41.7022	0.000642021	0.00100678	2.07074e-06	0.000917216	FALSE	NaN	2036.28	2036.28	TRUE	TRUE	-43.2564	2	_YGLVGLEPTK_	_YGLVGLEPTK_	538.803	538.802	2036.28
Not Defined	A210305_bc_hela_200ng_100min_dia_standard_py3_1025	NA	A210305_bc_hela_200ng_100min_dia_standard_py3_1025.d	2	Q8WW59	Q8WW59	-154.69	-154.69	3.40961e-10	6.47637e-22	2.09246e-10	8.12393e-22	12	471.401	TAHSSLALFR	Stripped Sequence	TRUE	0	TAHSSLALFR	3	1	TRUE	_TAHSSLALFR_	8.9537	FALSE	_TAHSSLALFR_	_TAHSSLALFR_	no group specified	LABEL_FREE	FALSE	NaN	0.0127323	0.00072461	25.7548	9.04788	25.7081	0.000288284	0.00072461	5.72491e-08	0.000140184	FALSE	NaN	953.634	953.634	TRUE	TRUE	-41.7162	2	_TAHSSLALFR_	_TAHSSLALFR_	551.804	551.803	953.634
Not Defined	A210305_bc_hela_200ng_100min_dia_standard_py3_1025	NA	A210305_bc_hela_200ng_100min_dia_standard_py3_1025.d	2	Q8WW59	Q8WW59	-154.69	-154.69	3.40961e-10	6.47637e-22	2.09246e-10	8.12393e-22	12	471.401	DSCIGVDDR	Stripped Sequence	TRUE	0	DSCIGVDDR	4	1	FALSE	_DSC[+57]IGVDDR_	-8.28424	FALSE	_DSC[Carbamidomethyl (C)]IGVDDR_	_DSC[Carbamidomethyl (C)]IGVDDR_	no group specified	LABEL_FREE	FALSE	NaN	0.00160542	0.000248505	17.1397	-8.33844	17.165	0.000124837	0.000248505	1.95172e-12	0.000126007	FALSE	NaN	1018.63	1018.63	TRUE	TRUE	-36.751	2	_DSC[+57]IGVDDR_	_DSC[Carbamidomethyl (C)]IGVDDR_	518.722	518.721	1018.63
Not Defined	A210305_bc_hela_200ng_100min_dia_standard_py3_1025	NA	A210305_bc_hela_200ng_100min_dia_standard_py3_1025.d	2	Q8WW59	Q8WW59	-154.69	-154.69	3.40961e-10	6.47637e-22	2.09246e-10	8.12393e-22	12	471.401	VGLLLEYEAQK	Stripped Sequence	TRUE	0	VGLLLEYEAQK	5	1	FALSE	_VGLLLEYEAQK_	48.7551	FALSE	_VGLLLEYEAQK_	_VGLLLEYEAQK_	no group specified	LABEL_FREE	FALSE	NaN	0.000511159	0.000159729	51.2496	49.0003	51.0538	0.000179737	0.000266489	0.000112993	0.000159729	FALSE	NaN	711.173	711.173	TRUE	TRUE	-34.1526	2	_VGLLLEYEAQK_	_VGLLLEYEAQK_	631.853	631.853	711.173
Not Defined	A210305_bc_hela_200ng_100min_dia_standard_py3_1025	NA	A210305_bc_hela_200ng_100min_dia_standard_py3_1025.d	2	Q8WW59	Q8WW59	-154.69	-154.69	3.40961e-10	6.47637e-22	2.09246e-10	8.12393e-22	12	471.401	SWVFTYAQR	Stripped Sequence	TRUE	0	SWVFTYAQR	6	1	FALSE	_SWVFTYAQR_	45.0362	FALSE	_SWVFTYAQR_	_SWVFTYAQR_	no group specified	LABEL_FREE	FALSE	NaN	0.000820991	0.000207357	48.6067	45.5647	48.2949	0.000246663	0.000432901	9.9732e-05	0.000207357	FALSE	NaN	420.634	420.634	TRUE	TRUE	-35.6632	2	_SWVFTYAQR_	_SWVFTYAQR_	579.291	579.29	420.634
Not Defined	A210305_bc_hela_200ng_100min_dia_standard_py3_1025	NA	A210305_bc_hela_200ng_100min_dia_standard_py3_1025.d	2	Q8WW59	Q8WW59	-154.69	-154.69	3.40961e-10	6.47637e-22	2.09246e-10	8.12393e-22	12	471.401	HYWEVTVK	Stripped Sequence	TRUE	0	HYWEVTVK	7	1	FALSE	_HYWEVTVK_	9.47272	FALSE	_HYWEVTVK_	_HYWEVTVK_	no group specified	LABEL_FREE	FALSE	NaN	0.013072	0.000924402	25.7029	8.94325	25.9474	0.000928813	0.00120452	0.000657512	0.000924402	FALSE	NaN	317.438	317.438	TRUE	TRUE	-42.8625	2	_HYWEVTVK_	_HYWEVTVK_	531.274	531.274	317.438
Not Defined	A210305_bc_hela_200ng_100min_dia_standard_py3_1025	NA	A210305_bc_hela_200ng_100min_dia_standard_py3_1025.d	2	Q8WW59	Q8WW59	-154.69	-154.69	3.40961e-10	6.47637e-22	2.09246e-10	8.12393e-22	12	471.401	EWAVVLADTAVTSGR	Stripped Sequence	TRUE	0	EWAVVLADTAVTSGR	8	1	FALSE	_EWAVVLADTAVTSGR_	70.4021	FALSE	_EWAVVLADTAVTSGR_	_EWAVVLADTAVTSGR_	no group specified	LABEL_FREE	FALSE	NaN	0.00977636	0.000498461	66.0697	70.4547	66.0203	0.00017571	0.000498461	1.78306e-06	2.68854e-05	FALSE	NaN	66.1101	66.1101	TRUE	TRUE	-40.0136	2	_EWAVVLADTAVTSGR_	_EWAVVLADTAVTSGR_	787.912	787.912	66.1101
Not Defined	A210305_bc_hela_200ng_100min_dia_standard_py3_1025	NA	A210305_bc_hela_200ng_100min_dia_standard_py3_1025.d	2	Q8WW59	Q8WW59	-154.69	-154.69	3.40961e-10	6.47637e-22	2.09246e-10	8.12393e-22	12	471.401	VALNVER	Stripped Sequence	TRUE	0	VALNVER	9	1	FALSE	_VALNVER_	-6.69533	FALSE	_VALNVER_	_VALNVER_	no group specified	LABEL_FREE	FALSE	NaN	0.0132456	0.00103435	17.7284	-6.75662	17.7474	0.000365019	0.00103435	1.63605e-05	4.43507e-05	FALSE	NaN	66.1836	66.1836	TRUE	TRUE	-43.3812	2	_VALNVER_	_VALNVER_	400.735	400.734	66.1836
Not Defined	A210305_bc_hela_200ng_100min_dia_standard_py3_1025	NA	A210305_bc_hela_200ng_100min_dia_standard_py3_1025.d	2	Q8WW59	Q8WW59	-154.69	-154.69	3.40961e-10	6.47637e-22	2.09246e-10	8.12393e-22	12	471.401	IGVADVDMSR	Stripped Sequence	TRUE	0	IGVADVDMSR	10	1	FALSE	_IGVADVDMSR_	24.1108	FALSE	_IGVADVDMSR_	_IGVADVDMSR_	no group specified	LABEL_FREE	FALSE	NaN	0.000546188	0.00017273	34.4144	24.2263	34.3557	9.41342e-05	0.00017273	5.33265e-06	0.00010434	FALSE	NaN	2822.02	2822.02	TRUE	TRUE	-34.5106	2	_IGVADVDMSR_	_IGVADVDMSR_	531.766	531.765	2822.02
Not Defined	A210305_bc_hela_200ng_100min_dia_standard_py3_1025	NA	A210305_bc_hela_200ng_100min_dia_standard_py3_1025.d	2	Q8WW59	Q8WW59	-154.69	-154.69	3.40961e-10	6.47637e-22	2.09246e-10	8.12393e-22	12	471.401	WYTMLANEK	Stripped Sequence	TRUE	0	WYTMLANEK	11	1	FALSE	_WYTMLANEK_	33.8089	FALSE	_WYTMLANEK_	_WYTMLANEK_	no group specified	LABEL_FREE	FALSE	NaN	0.000274586	2.51406e-12	40.6011	33.9141	40.5209	7.4624e-06	2.2387e-05	2.51406e-12	2.08693e-10	FALSE	NaN	437.099	437.099	TRUE	TRUE	-19.0656	2	_WYTMLANEK_	_WYTMLANEK_	578.279	578.278	437.099
Not Defined	A210305_bc_hela_200ng_100min_dia_standard_py3_1025	NA	A210305_bc_hela_200ng_100min_dia_standard_py3_1025.d	2	Q8WW59	Q8WW59	-154.69	-154.69	3.40961e-10	6.47637e-22	2.09246e-10	8.12393e-22	12	471.401	GPVVPAFALWDGELLTHSGLEVPEGL	Stripped Sequence	TRUE	0	GPVVPAFALWDGELLTHSGLEVPEGL	12	1	FALSE	_GPVVPAFALWDGELLTHSGLEVPEGL_	159.282	FALSE	_GPVVPAFALWDGELLTHSGLEVPEGL_	_GPVVPAFALWDGELLTHSGLEVPEGL_	no group specified	LABEL_FREE	FALSE	NaN	0.141891	0.00708128	100.435	157.979	100.589	0.199399	0.513786	0.00708128	0.07733	FALSE	NaN	9.64618	9.64618	TRUE	TRUE	-55.5117	3	_GPVVPAFALWDGELLTHSGLEVPEGL_	_GPVVPAFALWDGELLTHSGLEVPEGL_	901.806	901.805	9.64618
Not Defined	A210305_bc_hela_200ng_100min_dia_standard_py3_1025	NA	A210305_bc_hela_200ng_100min_dia_standard_py3_1025.d	2	Q8WWB7	Q8WWB7	-157.111	-163.551	2.40661e-07	1.99573e-07	1.16945e-07	1.01542e-07	1	32.1994	ESALPCQASPLHPALAYSLPQSPIVR	Stripped Sequence	TRUE	0	ESALPCQASPLHPALAYSLPQSPIVR	1	1	TRUE	_ESALPC[+57]QASPLHPALAYSLPQSPIVR_	76.7206	FALSE	_ESALPC[Carbamidomethyl (C)]QASPLHPALAYSLPQSPIVR_	_ESALPC[Carbamidomethyl (C)]QASPLHPALAYSLPQSPIVR_	no group specified	LABEL_FREE	FALSE	NaN	0.000423248	8.9304e-07	70.7827	77.4829	70.3069	4.58067e-05	0.000136527	9.92965e-23	8.9304e-07	FALSE	NaN	32.1994	32.1994	TRUE	TRUE	-28.1499	3	_ESALPC[+57]QASPLHPALAYSLPQSPIVR_	_ESALPC[Carbamidomethyl (C)]QASPLHPALAYSLPQSPIVR_	934.825	934.825	32.1994
Not Defined	A210305_bc_hela_200ng_100min_dia_standard_py3_1025	NA	A210305_bc_hela_200ng_100min_dia_standard_py3_1025.d	2	Q8WWC4	Q8WWC4	-154.88	-154.88	5.86391e-10	1.756e-21	3.50948e-10	2.09935e-21	9	379.416	VTSLPDNHK	Stripped Sequence	TRUE	0	VTSLPDNHK	1	1	TRUE	_VTSLPDNHK_	-37.0805	FALSE	_VTSLPDNHK_	_VTSLPDNHK_	no group specified	LABEL_FREE	FALSE	NaN	0.000417604	5.23019e-07	6.67069	-37.0932	6.67502	1.61666e-05	4.34811e-05	5.23019e-07	4.4958e-06	FALSE	NaN	1319.19	1319.19	TRUE	TRUE	-27.6319	2	_VTSLPDNHK_	_VTSLPDNHK_	505.767	505.766	1319.19
Not Defined	A210305_bc_hela_200ng_100min_dia_standard_py3_1025	NA	A210305_bc_hela_200ng_100min_dia_standard_py3_1025.d	2	Q8WWC4	Q8WWC4	-154.88	-154.88	5.86391e-10	1.756e-21	3.50948e-10	2.09935e-21	9	379.416	EVLHALK	Stripped Sequence	TRUE	0	EVLHALK	2	1	TRUE	_EVLHALK_	-19.8514	FALSE	_EVLHALK_	_EVLHALK_	no group specified	LABEL_FREE	FALSE	NaN	0.055259	0.00352467	12.2987	-20.6427	12.5844	0.00326846	0.00352467	0.00299195	0.00328875	FALSE	NaN	791.503	791.503	TRUE	TRUE	-50.6378	2	_EVLHALK_	_EVLHALK_	405.248	405.246	791.503
Not Defined	A210305_bc_hela_200ng_100min_dia_standard_py3_1025	NA	A210305_bc_hela_200ng_100min_dia_standard_py3_1025.d	2	Q8WWC4	Q8WWC4	-154.88	-154.88	5.86391e-10	1.756e-21	3.50948e-10	2.09935e-21	9	379.416	LGNQNVETK	Stripped Sequence	TRUE	0	LGNQNVETK	3	1	TRUE	_LGNQNVETK_	-34.4404	FALSE	_LGNQNVETK_	_LGNQNVETK_	no group specified	LABEL_FREE	FALSE	NaN	0.000884792	0.000212029	7.47683	-34.426	7.4727	0.000162393	0.000212029	7.26038e-05	0.000202546	FALSE	NaN	524.155	524.155	TRUE	TRUE	-35.8067	2	_LGNQNVETK_	_LGNQNVETK_	501.764	501.764	524.155
Not Defined	A210305_bc_hela_200ng_100min_dia_standard_py3_1025	NA	A210305_bc_hela_200ng_100min_dia_standard_py3_1025.d	2	Q8WWC4	Q8WWC4	-154.88	-154.88	5.86391e-10	1.756e-21	3.50948e-10	2.09935e-21	9	379.416	EFSITEFSEGAK	Stripped Sequence	TRUE	0	EFSITEFSEGAK	4	1	FALSE	_EFSITEFSEGAK_	54.3367	FALSE	_EFSITEFSEGAK_	_EFSITEFSEGAK_	no group specified	LABEL_FREE	FALSE	NaN	0.00042991	2.81248e-06	54.7159	54.2672	54.7787	2.75857e-06	5.46305e-06	1.81021e-10	2.81248e-06	FALSE	NaN	515.531	515.531	TRUE	TRUE	-29.3635	2	_EFSITEFSEGAK_	_EFSITEFSEGAK_	672.82	672.819	515.531
Not Defined	A210305_bc_hela_200ng_100min_dia_standard_py3_1025	NA	A210305_bc_hela_200ng_100min_dia_standard_py3_1025.d	2	Q8WWC4	Q8WWC4	-154.88	-154.88	5.86391e-10	1.756e-21	3.50948e-10	2.09935e-21	9	379.416	FDLLEELVAK	Stripped Sequence	TRUE	0	FDLLEELVAK	5	1	FALSE	_FDLLEELVAK_	97.2832	FALSE	_FDLLEELVAK_	_FDLLEELVAK_	no group specified	LABEL_FREE	FALSE	NaN	0.000437987	1.52733e-05	82.4617	97.1893	82.5127	8.47021e-05	0.000238833	4.59628e-12	1.52733e-05	FALSE	NaN	286.008	286.008	TRUE	TRUE	-31.4591	2	_FDLLEELVAK_	_FDLLEELVAK_	588.829	588.829	286.008
Not Defined	A210305_bc_hela_200ng_100min_dia_standard_py3_1025	NA	A210305_bc_hela_200ng_100min_dia_standard_py3_1025.d	2	Q8WWC4	Q8WWC4	-154.88	-154.88	5.86391e-10	1.756e-21	3.50948e-10	2.09935e-21	9	379.416	QLLSASYEFQR	Stripped Sequence	TRUE	0	QLLSASYEFQR	6	1	FALSE	_QLLSASYEFQR_	40.0825	FALSE	_QLLSASYEFQR_	_QLLSASYEFQR_	no group specified	LABEL_FREE	FALSE	NaN	0.000274586	3.56245e-12	44.863	40.0786	44.8652	1.4429e-06	4.32869e-06	7.21522e-19	3.56245e-12	FALSE	NaN	163.721	163.721	TRUE	TRUE	-19.2609	2	_QLLSASYEFQR_	_QLLSASYEFQR_	671.344	671.343	163.721
Not Defined	A210305_bc_hela_200ng_100min_dia_standard_py3_1025	NA	A210305_bc_hela_200ng_100min_dia_standard_py3_1025.d	2	Q8WWC4	Q8WWC4	-154.88	-154.88	5.86391e-10	1.756e-21	3.50948e-10	2.09935e-21	9	379.416	QAFAHVSK	Stripped Sequence	TRUE	0	QAFAHVSK	7	1	FALSE	_QAFAHVSK_	-39.9096	FALSE	_QAFAHVSK_	_QAFAHVSK_	no group specified	LABEL_FREE	FALSE	NaN	0.0143658	0.0013272	5.66398	-40.1362	5.7362	0.000672052	0.0013272	9.8297e-05	0.00059066	FALSE	NaN	179.966	179.966	TRUE	TRUE	-44.5246	2	_QAFAHVSK_	_QAFAHVSK_	444.24	444.239	179.966
Not Defined	A210305_bc_hela_200ng_100min_dia_standard_py3_1025	NA	A210305_bc_hela_200ng_100min_dia_standard_py3_1025.d	2	Q8WWC4	Q8WWC4	-154.88	-154.88	5.86391e-10	1.756e-21	3.50948e-10	2.09935e-21	9	379.416	EFTQGVKPDWTIAR	Stripped Sequence	TRUE	1	EFTQGVKPDWTIAR	8	2	FALSE	_EFTQGVKPDWTIAR_	40.5173	FALSE	_EFTQGVKPDWTIAR_	_EFTQGVKPDWTIAR_	no group specified	LABEL_FREE	FALSE	NaN	0.000375166	6.33802e-08	44.9834	40.2853	45.1218	9.81641e-06	2.93858e-05	1.29472e-11	6.33802e-08	FALSE	NaN	1088.86	1088.86	TRUE	TRUE	-25.7861	3	_EFTQGVKPDWTIAR_	_EFTQGVKPDWTIAR_	549.954	549.954	1088.86
Not Defined	A210305_bc_hela_200ng_100min_dia_standard_py3_1025	NA	A210305_bc_hela_200ng_100min_dia_standard_py3_1025.d	2	Q8WWC4	Q8WWC4	-154.88	-154.88	5.86391e-10	1.756e-21	3.50948e-10	2.09935e-21	9	379.416	EFTQGVKPDWTIAR	Stripped Sequence	TRUE	1	EFTQGVKPDWTIAR	8	2	FALSE	_EFTQGVKPDWTIAR_	40.5173	FALSE	_EFTQGVKPDWTIAR_	_EFTQGVKPDWTIAR_	no group specified	LABEL_FREE	FALSE	NaN	0.0130823	0.000933662	44.9846	40.2873	45.1218	0.00507848	0.0142278	7.39265e-05	0.000933662	FALSE	NaN	29.5573	29.5573	TRUE	TRUE	-42.9081	2	_EFTQGVKPDWTIAR_	_EFTQGVKPDWTIAR_	824.428	824.428	29.5573
Not Defined	A210305_bc_hela_200ng_100min_dia_standard_py3_1025	NA	A210305_bc_hela_200ng_100min_dia_standard_py3_1025.d	2	Q8WWH5	Q8WWH5	-152.066	-152.066	1.02594e-13	1.96668e-28	1.05291e-13	6.06439e-28	12	277.742	AASEAAVVSSPSLK	Stripped Sequence	TRUE	0	AASEAAVVSSPSLK	1	2	TRUE	_A[+42]ASEAAVVSSPSLK_	43.8459	FALSE	_A[Acetyl (Protein N-term)]ASEAAVVSSPSLK_	_A[Acetyl (Protein N-term)]ASEAAVVSSPSLK_	no group specified	LABEL_FREE	FALSE	NaN	0.0127504	0.000729133	47.2679	43.5066	47.5151	0.000274946	0.000729133	1.30114e-08	9.56911e-05	FALSE	NaN	689.287	689.287	TRUE	TRUE	-41.7457	2	_A[+42]ASEAAVVSSPSLK_	_A[Acetyl (Protein N-term)]ASEAAVVSSPSLK_	679.862	679.861	689.287
Not Defined	A210305_bc_hela_200ng_100min_dia_standard_py3_1025	NA	A210305_bc_hela_200ng_100min_dia_standard_py3_1025.d	2	Q8WWH5	Q8WWH5	-152.066	-152.066	1.02594e-13	1.96668e-28	1.05291e-13	6.06439e-28	12	277.742	AASEAAVVSSPSLK	Stripped Sequence	TRUE	0	AASEAAVVSSPSLK	1	2	TRUE	_[+42]AASEAAVVSSPSLK_	43.6076	FALSE	_[Acetyl (Protein N-term)]AASEAAVVSSPSLK_	_[Acetyl (Protein N-term)]AASEAAVVSSPSLK_	no group specified	LABEL_FREE	FALSE	NaN	0.000274586	1.27375e-10	47.278	43.5892	47.2945	1.34579e-06	4.03723e-06	6.1932e-15	1.27375e-10	FALSE	NaN	488.214	488.214	TRUE	TRUE	-21.3772	2	_[+42]AASEAAVVSSPSLK_	_[Acetyl (Protein N-term)]AASEAAVVSSPSLK_	679.862	679.861	488.214
Not Defined	A210305_bc_hela_200ng_100min_dia_standard_py3_1025	NA	A210305_bc_hela_200ng_100min_dia_standard_py3_1025.d	2	Q8WWH5	Q8WWH5	-152.066	-152.066	1.02594e-13	1.96668e-28	1.05291e-13	6.06439e-28	12	277.742	MLTSMLSGSK	Stripped Sequence	TRUE	0	MLTSMLSGSK	2	1	TRUE	_MLTSMLSGSK_	24.263	FALSE	_MLTSMLSGSK_	_MLTSMLSGSK_	no group specified	LABEL_FREE	FALSE	NaN	0.000355922	3.11517e-08	34.4094	24.2165	34.4332	6.98226e-06	1.92732e-05	3.11517e-08	1.64248e-06	FALSE	NaN	557.431	557.431	TRUE	TRUE	-25.2166	2	_MLTSMLSGSK_	_MLTSMLSGSK_	527.767	527.766	557.431
Not Defined	A210305_bc_hela_200ng_100min_dia_standard_py3_1025	NA	A210305_bc_hela_200ng_100min_dia_standard_py3_1025.d	2	Q8WWH5	Q8WWH5	-152.066	-152.066	1.02594e-13	1.96668e-28	1.05291e-13	6.06439e-28	12	277.742	GVLVVGIGSGTK	Stripped Sequence	TRUE	0	GVLVVGIGSGTK	3	1	TRUE	_GVLVVGIGSGTK_	31.835	FALSE	_GVLVVGIGSGTK_	_GVLVVGIGSGTK_	no group specified	LABEL_FREE	FALSE	NaN	0.00118396	0.000229574	39.1256	31.8434	39.1202	9.88943e-05	0.000229574	8.31871e-07	6.62769e-05	FALSE	NaN	460.584	460.584	TRUE	TRUE	-36.2972	2	_GVLVVGIGSGTK_	_GVLVVGIGSGTK_	543.83	543.829	460.584
Not Defined	A210305_bc_hela_200ng_100min_dia_standard_py3_1025	NA	A210305_bc_hela_200ng_100min_dia_standard_py3_1025.d	2	Q8WWH5	Q8WWH5	-152.066	-152.066	1.02594e-13	1.96668e-28	1.05291e-13	6.06439e-28	12	277.742	GPTSAELLNR	Stripped Sequence	TRUE	0	GPTSAELLNR	4	1	FALSE	_GPTSAELLNR_	4.13186	FALSE	_GPTSAELLNR_	_GPTSAELLNR_	no group specified	LABEL_FREE	FALSE	NaN	0.00033284	1.32904e-08	23.3798	4.61697	23.0949	0.000122823	0.000311826	1.32904e-08	5.66309e-05	FALSE	NaN	257.909	257.909	TRUE	TRUE	-24.5613	2	_GPTSAELLNR_	_GPTSAELLNR_	529.285	529.285	257.909
Not Defined	A210305_bc_hela_200ng_100min_dia_standard_py3_1025	NA	A210305_bc_hela_200ng_100min_dia_standard_py3_1025.d	2	Q8WWH5	Q8WWH5	-152.066	-152.066	1.02594e-13	1.96668e-28	1.05291e-13	6.06439e-28	12	277.742	ITQEDIEGILQK	Stripped Sequence	TRUE	0	ITQEDIEGILQK	5	1	FALSE	_ITQEDIEGILQK_	58.741	FALSE	_ITQEDIEGILQK_	_ITQEDIEGILQK_	no group specified	LABEL_FREE	FALSE	NaN	0.0004155	4.45615e-07	57.7618	58.6843	57.8282	1.00481e-05	2.96987e-05	3.44663e-23	4.45615e-07	FALSE	NaN	167.289	167.289	TRUE	TRUE	-27.481	2	_ITQEDIEGILQK_	_ITQEDIEGILQK_	693.877	693.877	167.289
Not Defined	A210305_bc_hela_200ng_100min_dia_standard_py3_1025	NA	A210305_bc_hela_200ng_100min_dia_standard_py3_1025.d	2	Q8WWH5	Q8WWH5	-152.066	-152.066	1.02594e-13	1.96668e-28	1.05291e-13	6.06439e-28	12	277.742	YTAIGELGK	Stripped Sequence	TRUE	0	YTAIGELGK	6	1	FALSE	_YTAIGELGK_	11.648	FALSE	_YTAIGELGK_	_YTAIGELGK_	no group specified	LABEL_FREE	FALSE	NaN	0.00105494	0.000222607	26.9591	11.2015	27.2279	0.00114083	0.00230182	0.000222607	0.000898058	FALSE	NaN	153.149	153.149	TRUE	TRUE	-36.1126	2	_YTAIGELGK_	_YTAIGELGK_	476.261	476.26	153.149
Not Defined	A210305_bc_hela_200ng_100min_dia_standard_py3_1025	NA	A210305_bc_hela_200ng_100min_dia_standard_py3_1025.d	2	Q8WWH5	Q8WWH5	-152.066	-152.066	1.02594e-13	1.96668e-28	1.05291e-13	6.06439e-28	12	277.742	IGHGGTLDSAAR	Stripped Sequence	TRUE	0	IGHGGTLDSAAR	7	1	FALSE	_IGHGGTLDSAAR_	-29.0084	FALSE	_IGHGGTLDSAAR_	_IGHGGTLDSAAR_	no group specified	LABEL_FREE	FALSE	NaN	0.00035063	2.57043e-08	9.29954	-28.9597	9.28153	8.7254e-05	0.000155698	2.57043e-08	0.000106039	FALSE	NaN	104.992	104.992	TRUE	TRUE	-25.0662	2	_IGHGGTLDSAAR_	_IGHGGTLDSAAR_	577.799	577.799	104.992
Not Defined	A210305_bc_hela_200ng_100min_dia_standard_py3_1025	NA	A210305_bc_hela_200ng_100min_dia_standard_py3_1025.d	2	Q8WWH5	Q8WWH5	-152.066	-152.066	1.02594e-13	1.96668e-28	1.05291e-13	6.06439e-28	12	277.742	SKPESNEQVLSCEYITLNEPK	Stripped Sequence	TRUE	1	SKPESNEQVLSCEYITLNEPK	8	1	FALSE	_SKPESNEQVLSC[+57]EYITLNEPK_	46.1829	FALSE	_SKPESNEQVLSC[Carbamidomethyl (C)]EYITLNEPK_	_SKPESNEQVLSC[Carbamidomethyl (C)]EYITLNEPK_	no group specified	LABEL_FREE	FALSE	NaN	0.000275173	3.44938e-10	48.9198	46.0614	49.0025	2.92833e-05	8.63886e-05	3.44938e-10	1.46094e-06	FALSE	NaN	98.7652	98.7652	TRUE	TRUE	-22.0095	3	_SKPESNEQVLSC[+57]EYITLNEPK_	_SKPESNEQVLSC[Carbamidomethyl (C)]EYITLNEPK_	822.4	822.401	98.7652
Not Defined	A210305_bc_hela_200ng_100min_dia_standard_py3_1025	NA	A210305_bc_hela_200ng_100min_dia_standard_py3_1025.d	2	Q8WWH5	Q8WWH5	-152.066	-152.066	1.02594e-13	1.96668e-28	1.05291e-13	6.06439e-28	12	277.742	LLAEAGMPSPEWTK	Stripped Sequence	TRUE	0	LLAEAGMPSPEWTK	9	1	FALSE	_LLAEAGMPSPEWTK_	55.0693	FALSE	_LLAEAGMPSPEWTK_	_LLAEAGMPSPEWTK_	no group specified	LABEL_FREE	FALSE	NaN	0.000274586	1.49562e-14	55.489	55.1493	55.4255	6.79631e-07	2.03889e-06	2.96954e-23	1.49562e-14	FALSE	NaN	498.262	498.262	TRUE	TRUE	-16.3757	2	_LLAEAGMPSPEWTK_	_LLAEAGMPSPEWTK_	765.387	765.387	498.262
Not Defined	A210305_bc_hela_200ng_100min_dia_standard_py3_1025	NA	A210305_bc_hela_200ng_100min_dia_standard_py3_1025.d	2	Q8WWH5	Q8WWH5	-152.066	-152.066	1.02594e-13	1.96668e-28	1.05291e-13	6.06439e-28	12	277.742	FTGNIMQVPPLYSALK	Stripped Sequence	TRUE	0	FTGNIMQVPPLYSALK	10	1	FALSE	_FTGNIMQVPPLYSALK_	90.9851	FALSE	_FTGNIMQVPPLYSALK_	_FTGNIMQVPPLYSALK_	no group specified	LABEL_FREE	FALSE	NaN	0.000274586	1.3128e-13	79.1302	90.9153	79.1856	1.53698e-06	4.61095e-06	6.47637e-34	1.3128e-13	FALSE	NaN	382.563	382.563	TRUE	TRUE	-17.4846	2	_FTGNIMQVPPLYSALK_	_FTGNIMQVPPLYSALK_	889.979	889.979	382.563
Not Defined	A210305_bc_hela_200ng_100min_dia_standard_py3_1025	NA	A210305_bc_hela_200ng_100min_dia_standard_py3_1025.d	2	Q8WWH5	Q8WWH5	-152.066	-152.066	1.02594e-13	1.96668e-28	1.05291e-13	6.06439e-28	12	277.742	TDTSPVLETAGTVAAMAATPSAR	Stripped Sequence	TRUE	0	TDTSPVLETAGTVAAMAATPSAR	11	1	FALSE	_TDTSPVLETAGTVAAMAATPSAR_	81.5882	FALSE	_TDTSPVLETAGTVAAMAATPSAR_	_TDTSPVLETAGTVAAMAATPSAR_	no group specified	LABEL_FREE	FALSE	NaN	0.000274586	8.56552e-11	73.6315	82.2547	73.2438	1.03054e-06	3.09154e-06	1.38467e-20	8.56552e-11	FALSE	NaN	191.555	191.555	TRUE	TRUE	-21.1314	3	_TDTSPVLETAGTVAAMAATPSAR_	_TDTSPVLETAGTVAAMAATPSAR_	740.039	740.038	191.555
Not Defined	A210305_bc_hela_200ng_100min_dia_standard_py3_1025	NA	A210305_bc_hela_200ng_100min_dia_standard_py3_1025.d	2	Q8WWI1	Q8WWI1	-149.474	-151.697	6.49168e-18	1.97254e-29	1.72587e-17	7.12246e-29	55	272.296	NPSSSVPPPSAGSVK	Stripped Sequence	TRUE	0	NPSSSVPPPSAGSVK	1	1	TRUE	_NPSSSVPPPSAGSVK_	-6.11318	FALSE	_NPSSSVPPPSAGSVK_	_NPSSSVPPPSAGSVK_	no group specified	LABEL_FREE	FALSE	NaN	0.000281052	8.61706e-10	18.2763	-6.06721	18.2548	1.93056e-06	5.79083e-06	4.98028e-14	8.61706e-10	FALSE	NaN	4500.75	4500.75	TRUE	TRUE	-22.6155	2	_NPSSSVPPPSAGSVK_	_NPSSSVPPPSAGSVK_	705.865	705.865	4500.75
Not Defined	A210305_bc_hela_200ng_100min_dia_standard_py3_1025	NA	A210305_bc_hela_200ng_100min_dia_standard_py3_1025.d	2	Q8WWI1	Q8WWI1	-149.474	-151.697	6.49168e-18	1.97254e-29	1.72587e-17	7.12246e-29	55	272.296	EQVPSGAELER	Stripped Sequence	TRUE	0	EQVPSGAELER	2	1	TRUE	_EQVPSGAELER_	5.22434	FALSE	_EQVPSGAELER_	_EQVPSGAELER_	no group specified	LABEL_FREE	FALSE	NaN	0.000354826	2.99384e-08	23.6814	5.13025	23.7363	4.09889e-06	1.22667e-05	3.4071e-14	2.99384e-08	FALSE	NaN	2552.04	2552.04	TRUE	TRUE	-25.1854	2	_EQVPSGAELER_	_EQVPSGAELER_	607.804	607.804	2552.04
Not Defined	A210305_bc_hela_200ng_100min_dia_standard_py3_1025	NA	A210305_bc_hela_200ng_100min_dia_standard_py3_1025.d	2	Q8WWI1	Q8WWI1	-149.474	-151.697	6.49168e-18	1.97254e-29	1.72587e-17	7.12246e-29	55	272.296	EPVSLPGIMR	Stripped Sequence	TRUE	0	EPVSLPGIMR	3	1	TRUE	_EPVSLPGIMR_	49.644	FALSE	_EPVSLPGIMR_	_EPVSLPGIMR_	no group specified	LABEL_FREE	FALSE	NaN	0.00391815	0.000320262	51.8715	49.8463	51.731	0.000435283	0.000924553	6.1035e-05	0.000320262	FALSE	NaN	2130.12	2130.12	TRUE	TRUE	-38.0559	2	_EPVSLPGIMR_	_EPVSLPGIMR_	549.802	549.802	2130.12
Not Defined	A210305_bc_hela_200ng_100min_dia_standard_py3_1025	NA	A210305_bc_hela_200ng_100min_dia_standard_py3_1025.d	2	Q8WWI1	Q8WWI1	-149.474	-151.697	6.49168e-18	1.97254e-29	1.72587e-17	7.12246e-29	55	272.296	ISINQTPGK	Stripped Sequence	TRUE	0	ISINQTPGK	4	1	FALSE	_ISINQTPGK_	-9.25262	FALSE	_ISINQTPGK_	_ISINQTPGK_	no group specified	LABEL_FREE	FALSE	NaN	0.000430332	3.15819e-06	16.6423	-9.55335	16.7609	1.53818e-05	4.18569e-05	1.13034e-06	3.15819e-06	FALSE	NaN	1813.04	1813.04	TRUE	TRUE	-29.4944	2	_ISINQTPGK_	_ISINQTPGK_	479.272	479.271	1813.04
Not Defined	A210305_bc_hela_200ng_100min_dia_standard_py3_1025	NA	A210305_bc_hela_200ng_100min_dia_standard_py3_1025.d	2	Q8WWI1	Q8WWI1	-149.474	-151.697	6.49168e-18	1.97254e-29	1.72587e-17	7.12246e-29	55	272.296	EVAATEEDVTR	Stripped Sequence	TRUE	0	EVAATEEDVTR	5	1	FALSE	_EVAATEEDVTR_	-9.07057	FALSE	_EVAATEEDVTR_	_EVAATEEDVTR_	no group specified	LABEL_FREE	FALSE	NaN	0.000435256	1.03532e-05	16.8723	-8.97377	16.8336	2.33675e-05	5.97455e-05	3.67906e-09	1.03532e-05	FALSE	NaN	1625.17	1625.17	TRUE	TRUE	-30.969	2	_EVAATEEDVTR_	_EVAATEEDVTR_	610.294	610.293	1625.17
Not Defined	A210305_bc_hela_200ng_100min_dia_standard_py3_1025	NA	A210305_bc_hela_200ng_100min_dia_standard_py3_1025.d	2	Q8WWI1	Q8WWI1	-149.474	-151.697	6.49168e-18	1.97254e-29	1.72587e-17	7.12246e-29	55	272.296	TEEASSGFLPGDR	Stripped Sequence	TRUE	0	TEEASSGFLPGDR	6	1	FALSE	_TEEASSGFLPGDR_	19.3836	FALSE	_TEEASSGFLPGDR_	_TEEASSGFLPGDR_	no group specified	LABEL_FREE	FALSE	NaN	0.000354657	2.97604e-08	31.3469	19.2493	31.4301	1.02644e-05	3.07635e-05	1.16021e-13	2.97604e-08	FALSE	NaN	1419.27	1419.27	TRUE	TRUE	-25.1806	2	_TEEASSGFLPGDR_	_TEEASSGFLPGDR_	683.318	683.317	1419.27
Not Defined	A210305_bc_hela_200ng_100min_dia_standard_py3_1025	NA	A210305_bc_hela_200ng_100min_dia_standard_py3_1025.d	2	Q8WWI1	Q8WWI1	-149.474	-151.697	6.49168e-18	1.97254e-29	1.72587e-17	7.12246e-29	55	272.296	VTTEIQLPSQSPVEEQSPASLSSLR	Stripped Sequence	TRUE	0	VTTEIQLPSQSPVEEQSPASLSSLR	7	1	FALSE	_VTTEIQLPSQSPVEEQSPASLSSLR_	72.3015	FALSE	_VTTEIQLPSQSPVEEQSPASLSSLR_	_VTTEIQLPSQSPVEEQSPASLSSLR_	no group specified	LABEL_FREE	FALSE	NaN	0.000429997	2.87828e-06	67.71	72.5828	67.5047	1.283e-05	3.56117e-05	4.27895e-17	2.87828e-06	FALSE	NaN	1475.84	1475.84	TRUE	TRUE	-29.3898	3	_VTTEIQLPSQSPVEEQSPASLSSLR_	_VTTEIQLPSQSPVEEQSPASLSSLR_	895.131	895.131	1475.84
Not Defined	A210305_bc_hela_200ng_100min_dia_standard_py3_1025	NA	A210305_bc_hela_200ng_100min_dia_standard_py3_1025.d	2	Q8WWI1	Q8WWI1	-149.474	-151.697	6.49168e-18	1.97254e-29	1.72587e-17	7.12246e-29	55	272.296	RPVDSYDIPK	Stripped Sequence	TRUE	1	RPVDSYDIPK	8	1	FALSE	_RPVDSYDIPK_	-1.42126	FALSE	_RPVDSYDIPK_	_RPVDSYDIPK_	no group specified	LABEL_FREE	FALSE	NaN	0.000431964	5.05606e-06	20.0939	-1.63282	20.1742	3.87369e-05	0.000106019	5.05606e-06	5.13552e-06	FALSE	NaN	1565.85	1565.85	TRUE	TRUE	-30.0501	2	_RPVDSYDIPK_	_RPVDSYDIPK_	595.314	595.314	1565.85
Not Defined	A210305_bc_hela_200ng_100min_dia_standard_py3_1025	NA	A210305_bc_hela_200ng_100min_dia_standard_py3_1025.d	2	Q8WWI1	Q8WWI1	-149.474	-151.697	6.49168e-18	1.97254e-29	1.72587e-17	7.12246e-29	55	272.296	NHQLYCNDCYLR	Stripped Sequence	TRUE	0	NHQLYCNDCYLR	9	2	FALSE	_NHQLYC[+57]NDC[+57]YLR_	6.60661	FALSE	_NHQLYC[Carbamidomethyl (C)]NDC[Carbamidomethyl (C)]YLR_	_NHQLYC[Carbamidomethyl (C)]NDC[Carbamidomethyl (C)]YLR_	no group specified	LABEL_FREE	FALSE	NaN	0.000450359	5.34124e-05	24.5032	6.61714	24.4975	6.6786e-05	0.000146418	5.27184e-07	5.34124e-05	FALSE	NaN	1295.31	1295.31	TRUE	TRUE	-32.6035	3	_NHQLYC[+57]NDC[+57]YLR_	_NHQLYC[Carbamidomethyl (C)]NDC[Carbamidomethyl (C)]YLR_	552.573	552.572	1295.31
Not Defined	A210305_bc_hela_200ng_100min_dia_standard_py3_1025	NA	A210305_bc_hela_200ng_100min_dia_standard_py3_1025.d	2	Q8WWI1	Q8WWI1	-149.474	-151.697	6.49168e-18	1.97254e-29	1.72587e-17	7.12246e-29	55	272.296	NHQLYCNDCYLR	Stripped Sequence	TRUE	0	NHQLYCNDCYLR	9	2	FALSE	_NHQLYC[+57]NDC[+57]YLR_	6.60661	FALSE	_NHQLYC[Carbamidomethyl (C)]NDC[Carbamidomethyl (C)]YLR_	_NHQLYC[Carbamidomethyl (C)]NDC[Carbamidomethyl (C)]YLR_	no group specified	LABEL_FREE	FALSE	NaN	0.000274586	1.00777e-10	24.4993	6.60997	24.4975	2.5278e-06	7.5833e-06	2.71525e-28	1.00777e-10	FALSE	NaN	73.5871	73.5871	TRUE	TRUE	-21.2324	2	_NHQLYC[+57]NDC[+57]YLR_	_NHQLYC[Carbamidomethyl (C)]NDC[Carbamidomethyl (C)]YLR_	828.356	828.356	73.5871
Not Defined	A210305_bc_hela_200ng_100min_dia_standard_py3_1025	NA	A210305_bc_hela_200ng_100min_dia_standard_py3_1025.d	2	Q8WWI1	Q8WWI1	-149.474	-151.697	6.49168e-18	1.97254e-29	1.72587e-17	7.12246e-29	55	272.296	AFENLLGQALTK	Stripped Sequence	TRUE	0	AFENLLGQALTK	10	1	FALSE	_AFENLLGQALTK_	68.5746	FALSE	_AFENLLGQALTK_	_AFENLLGQALTK_	no group specified	LABEL_FREE	FALSE	NaN	0.000421585	7.4722e-07	64.5789	68.8336	64.385	2.67999e-05	7.96311e-05	2.1455e-08	7.4722e-07	FALSE	NaN	1109.42	1109.42	TRUE	TRUE	-27.9739	2	_AFENLLGQALTK_	_AFENLLGQALTK_	652.864	652.864	1109.42
Not Defined	A210305_bc_hela_200ng_100min_dia_standard_py3_1025	NA	A210305_bc_hela_200ng_100min_dia_standard_py3_1025.d	2	Q8WWI1	Q8WWI1	-149.474	-151.697	6.49168e-18	1.97254e-29	1.72587e-17	7.12246e-29	55	272.296	TSTTGVATTQSPTPR	Stripped Sequence	TRUE	0	TSTTGVATTQSPTPR	11	1	FALSE	_TSTTGVATTQSPTPR_	-12.1947	FALSE	_TSTTGVATTQSPTPR_	_TSTTGVATTQSPTPR_	no group specified	LABEL_FREE	FALSE	NaN	0.000310357	5.24292e-09	15.5962	-12.3131	15.6434	2.05841e-06	6.16998e-06	1.41944e-11	5.24292e-09	FALSE	NaN	1018.56	1018.56	TRUE	TRUE	-23.8783	2	_TSTTGVATTQSPTPR_	_TSTTGVATTQSPTPR_	752.884	752.884	1018.56
Not Defined	A210305_bc_hela_200ng_100min_dia_standard_py3_1025	NA	A210305_bc_hela_200ng_100min_dia_standard_py3_1025.d	2	Q8WWI1	Q8WWI1	-149.474	-151.697	6.49168e-18	1.97254e-29	1.72587e-17	7.12246e-29	55	272.296	TPLHNDNSWIR	Stripped Sequence	TRUE	0	TPLHNDNSWIR	12	2	FALSE	_TPLHNDNSWIR_	8.14594	FALSE	_TPLHNDNSWIR_	_TPLHNDNSWIR_	no group specified	LABEL_FREE	FALSE	NaN	0.000367199	4.69602e-08	25.2621	8.06334	25.3043	8.53955e-06	2.55717e-05	2.92357e-16	4.69602e-08	FALSE	NaN	521.54	521.54	TRUE	TRUE	-25.5442	3	_TPLHNDNSWIR_	_TPLHNDNSWIR_	451.562	451.56	521.54
Not Defined	A210305_bc_hela_200ng_100min_dia_standard_py3_1025	NA	A210305_bc_hela_200ng_100min_dia_standard_py3_1025.d	2	Q8WWI1	Q8WWI1	-149.474	-151.697	6.49168e-18	1.97254e-29	1.72587e-17	7.12246e-29	55	272.296	TPLHNDNSWIR	Stripped Sequence	TRUE	0	TPLHNDNSWIR	12	2	FALSE	_TPLHNDNSWIR_	8.14594	FALSE	_TPLHNDNSWIR_	_TPLHNDNSWIR_	no group specified	LABEL_FREE	FALSE	NaN	0.000274586	8.64428e-12	25.2839	8.10601	25.3043	1.435e-05	4.30342e-05	8.64428e-12	1.58321e-08	FALSE	NaN	150.55	150.55	TRUE	TRUE	-19.7627	2	_TPLHNDNSWIR_	_TPLHNDNSWIR_	676.839	676.839	150.55
Not Defined	A210305_bc_hela_200ng_100min_dia_standard_py3_1025	NA	A210305_bc_hela_200ng_100min_dia_standard_py3_1025.d	2	Q8WWI1	Q8WWI1	-149.474	-151.697	6.49168e-18	1.97254e-29	1.72587e-17	7.12246e-29	55	272.296	SYTMDDAWK	Stripped Sequence	TRUE	0	SYTMDDAWK	13	1	FALSE	_SYTMDDAWK_	23.8929	FALSE	_SYTMDDAWK_	_SYTMDDAWK_	no group specified	LABEL_FREE	FALSE	NaN	0.000498357	0.00015159	34.2985	23.9951	34.2479	8.70868e-05	0.00015159	9.66268e-09	0.000109661	FALSE	NaN	810.666	810.666	TRUE	TRUE	-33.9758	2	_SYTMDDAWK_	_SYTMDDAWK_	558.737	558.736	810.666
Not Defined	A210305_bc_hela_200ng_100min_dia_standard_py3_1025	NA	A210305_bc_hela_200ng_100min_dia_standard_py3_1025.d	2	Q8WWI1	Q8WWI1	-149.474	-151.697	6.49168e-18	1.97254e-29	1.72587e-17	7.12246e-29	55	272.296	TPNNVVSTPAPSPDASQLASSLSSQK	Stripped Sequence	TRUE	0	TPNNVVSTPAPSPDASQLASSLSSQK	14	1	FALSE	_TPNNVVSTPAPSPDASQLASSLSSQK_	56.8158	FALSE	_TPNNVVSTPAPSPDASQLASSLSSQK_	_TPNNVVSTPAPSPDASQLASSLSSQK_	no group specified	LABEL_FREE	FALSE	NaN	0.000274586	3.75695e-12	56.3231	56.8761	56.2933	3.24387e-07	9.73156e-07	7.22748e-23	3.75695e-12	FALSE	NaN	668.871	668.871	TRUE	TRUE	-19.2903	3	_TPNNVVSTPAPSPDASQLASSLSSQK_	_TPNNVVSTPAPSPDASQLASSLSSQK_	861.768	861.768	668.871
Not Defined	A210305_bc_hela_200ng_100min_dia_standard_py3_1025	NA	A210305_bc_hela_200ng_100min_dia_standard_py3_1025.d	2	Q8WWI1	Q8WWI1	-149.474	-151.697	6.49168e-18	1.97254e-29	1.72587e-17	7.12246e-29	55	272.296	RQPQEEVVHEDQGK	Stripped Sequence	TRUE	1	RQPQEEVVHEDQGK	15	1	FALSE	_RQPQEEVVHEDQGK_	-31.2875	FALSE	_RQPQEEVVHEDQGK_	_RQPQEEVVHEDQGK_	no group specified	LABEL_FREE	FALSE	NaN	0.000331922	1.28277e-08	8.56683	-31.018	8.47282	2.91062e-06	8.71902e-06	1.77784e-11	1.28277e-08	FALSE	NaN	589.915	589.915	TRUE	TRUE	-24.5348	3	_RQPQEEVVHEDQGK_	_RQPQEEVVHEDQGK_	560.276	560.276	589.915
Not Defined	A210305_bc_hela_200ng_100min_dia_standard_py3_1025	NA	A210305_bc_hela_200ng_100min_dia_standard_py3_1025.d	2	Q8WWI1	Q8WWI1	-149.474	-151.697	6.49168e-18	1.97254e-29	1.72587e-17	7.12246e-29	55	272.296	WIDATSGIYNSEK	Stripped Sequence	TRUE	0	WIDATSGIYNSEK	16	1	FALSE	_WIDATSGIYNSEK_	38.6797	FALSE	_WIDATSGIYNSEK_	_WIDATSGIYNSEK_	no group specified	LABEL_FREE	FALSE	NaN	0.000274586	4.79513e-11	44.0071	38.7631	43.946	2.61227e-06	7.83676e-06	2.31545e-15	4.79513e-11	FALSE	NaN	682.052	682.052	TRUE	TRUE	-20.7719	2	_WIDATSGIYNSEK_	_WIDATSGIYNSEK_	742.357	742.357	682.052
Not Defined	A210305_bc_hela_200ng_100min_dia_standard_py3_1025	NA	A210305_bc_hela_200ng_100min_dia_standard_py3_1025.d	2	Q8WWI1	Q8WWI1	-149.474	-151.697	6.49168e-18	1.97254e-29	1.72587e-17	7.12246e-29	55	272.296	ICSYCNNILGK	Stripped Sequence	TRUE	0	ICSYCNNILGK	17	1	FALSE	_IC[+57]SYC[+57]NNILGK_	21.4701	FALSE	_IC[Carbamidomethyl (C)]SYC[Carbamidomethyl (C)]NNILGK_	_IC[Carbamidomethyl (C)]SYC[Carbamidomethyl (C)]NNILGK_	no group specified	LABEL_FREE	FALSE	NaN	0.0118546	0.000611538	32.817	21.4875	32.804	0.000749477	0.000971266	0.000611538	0.000665628	FALSE	NaN	515.752	515.752	TRUE	TRUE	-40.9255	2	_IC[+57]SYC[+57]NNILGK_	_IC[Carbamidomethyl (C)]SYC[Carbamidomethyl (C)]NNILGK_	671.318	671.318	515.752
Not Defined	A210305_bc_hela_200ng_100min_dia_standard_py3_1025	NA	A210305_bc_hela_200ng_100min_dia_standard_py3_1025.d	2	Q8WWI1	Q8WWI1	-149.474	-151.697	6.49168e-18	1.97254e-29	1.72587e-17	7.12246e-29	55	272.296	SQFFEQGSSDSVVPDLPVPTISAPSR	Stripped Sequence	TRUE	0	SQFFEQGSSDSVVPDLPVPTISAPSR	18	1	FALSE	_SQFFEQGSSDSVVPDLPVPTISAPSR_	101.951	FALSE	_SQFFEQGSSDSVVPDLPVPTISAPSR_	_SQFFEQGSSDSVVPDLPVPTISAPSR_	no group specified	LABEL_FREE	FALSE	NaN	0.000274586	5.47118e-11	84.9748	101.863	85.0143	6.17181e-07	1.85149e-06	4.31858e-15	5.47118e-11	FALSE	NaN	476.57	476.57	TRUE	TRUE	-20.8534	3	_SQFFEQGSSDSVVPDLPVPTISAPSR_	_SQFFEQGSSDSVVPDLPVPTISAPSR_	916.456	916.455	476.57
Not Defined	A210305_bc_hela_200ng_100min_dia_standard_py3_1025	NA	A210305_bc_hela_200ng_100min_dia_standard_py3_1025.d	2	Q8WWI1	Q8WWI1	-149.474	-151.697	6.49168e-18	1.97254e-29	1.72587e-17	7.12246e-29	55	272.296	EPSLATWEATWSEGSK	Stripped Sequence	TRUE	0	EPSLATWEATWSEGSK	19	1	FALSE	_EPSLATWEATWSEGSK_	71.5226	FALSE	_EPSLATWEATWSEGSK_	_EPSLATWEATWSEGSK_	no group specified	LABEL_FREE	FALSE	NaN	0.000411669	3.43689e-07	66.9388	71.5243	66.9376	2.31858e-05	6.92069e-05	6.89057e-09	3.43689e-07	FALSE	NaN	497.047	497.047	TRUE	TRUE	-27.2408	2	_EPSLATWEATWSEGSK_	_EPSLATWEATWSEGSK_	889.915	889.915	497.047
Not Defined	A210305_bc_hela_200ng_100min_dia_standard_py3_1025	NA	A210305_bc_hela_200ng_100min_dia_standard_py3_1025.d	2	Q8WWI1	Q8WWI1	-149.474	-151.697	6.49168e-18	1.97254e-29	1.72587e-17	7.12246e-29	55	272.296	LQAEAEEQK	Stripped Sequence	TRUE	0	LQAEAEEQK	20	1	FALSE	_LQAEAEEQK_	-34.198	FALSE	_LQAEAEEQK_	_LQAEAEEQK_	no group specified	LABEL_FREE	FALSE	NaN	0.000458646	8.33565e-05	7.53691	-34.2201	7.54347	5.46757e-05	8.33565e-05	4.5233e-06	7.61474e-05	FALSE	NaN	442.912	442.912	TRUE	TRUE	-33.0117	2	_LQAEAEEQK_	_LQAEAEEQK_	523.262	523.261	442.912
Not Defined	A210305_bc_hela_200ng_100min_dia_standard_py3_1025	NA	A210305_bc_hela_200ng_100min_dia_standard_py3_1025.d	2	Q8WWI1	Q8WWI1	-149.474	-151.697	6.49168e-18	1.97254e-29	1.72587e-17	7.12246e-29	55	272.296	MYSFDDVLEEGK	Stripped Sequence	TRUE	0	MYSFDDVLEEGK	21	1	FALSE	_MYSFDDVLEEGK_	64.9741	FALSE	_MYSFDDVLEEGK_	_MYSFDDVLEEGK_	no group specified	LABEL_FREE	FALSE	NaN	0.000411125	3.31861e-07	62.5248	65.4958	62.1995	5.32122e-06	1.563e-05	1.84397e-09	3.31861e-07	FALSE	NaN	252.229	252.229	TRUE	TRUE	-27.2095	2	_MYSFDDVLEEGK_	_MYSFDDVLEEGK_	716.819	716.818	252.229
Not Defined	A210305_bc_hela_200ng_100min_dia_standard_py3_1025	NA	A210305_bc_hela_200ng_100min_dia_standard_py3_1025.d	2	Q8WWI1	Q8WWI1	-149.474	-151.697	6.49168e-18	1.97254e-29	1.72587e-17	7.12246e-29	55	272.296	LQAEAEEQKR	Stripped Sequence	TRUE	1	LQAEAEEQKR	22	1	FALSE	_LQAEAEEQKR_	-47.8721	FALSE	_LQAEAEEQKR_	_LQAEAEEQKR_	no group specified	LABEL_FREE	FALSE	NaN	0.000435894	1.14516e-05	3.15589	-47.807	3.14335	4.04724e-05	0.000102141	7.82487e-06	1.14516e-05	FALSE	NaN	96.3485	96.3485	TRUE	TRUE	-31.1	2	_LQAEAEEQKR_	_LQAEAEEQKR_	601.312	601.312	96.3485
Not Defined	A210305_bc_hela_200ng_100min_dia_standard_py3_1025	NA	A210305_bc_hela_200ng_100min_dia_standard_py3_1025.d	2	Q8WWI1	Q8WWI1	-149.474	-151.697	6.49168e-18	1.97254e-29	1.72587e-17	7.12246e-29	55	272.296	RPPTMTVSEASYQSER	Stripped Sequence	TRUE	1	RPPTMTVSEASYQSER	23	1	FALSE	_RPPTMTVSEASYQSER_	4.47067	FALSE	_RPPTMTVSEASYQSER_	_RPPTMTVSEASYQSER_	no group specified	LABEL_FREE	FALSE	NaN	0.000274586	6.55149e-11	23.2708	4.43339	23.293	1.65481e-06	4.96436e-06	1.3715e-21	6.55149e-11	FALSE	NaN	249.239	249.239	TRUE	TRUE	-20.9667	3	_RPPTMTVSEASYQSER_	_RPPTMTVSEASYQSER_	613.628	613.628	249.239
Not Defined	A210305_bc_hela_200ng_100min_dia_standard_py3_1025	NA	A210305_bc_hela_200ng_100min_dia_standard_py3_1025.d	2	Q8WWI1	Q8WWI1	-149.474	-151.697	6.49168e-18	1.97254e-29	1.72587e-17	7.12246e-29	55	272.296	RTPNNVVSTPAPSPDASQLASSLSSQK	Stripped Sequence	TRUE	1	RTPNNVVSTPAPSPDASQLASSLSSQK	24	1	FALSE	_RTPNNVVSTPAPSPDASQLASSLSSQK_	45.6805	FALSE	_RTPNNVVSTPAPSPDASQLASSLSSQK_	_RTPNNVVSTPAPSPDASQLASSLSSQK_	no group specified	LABEL_FREE	FALSE	NaN	0.000460382	8.89517e-05	48.6115	45.5727	48.6788	7.37914e-05	0.000132422	2.32173e-12	8.89517e-05	FALSE	NaN	249.971	249.971	TRUE	TRUE	-33.0806	3	_RTPNNVVSTPAPSPDASQLASSLSSQK_	_RTPNNVVSTPAPSPDASQLASSLSSQK_	913.802	913.802	249.971
Not Defined	A210305_bc_hela_200ng_100min_dia_standard_py3_1025	NA	A210305_bc_hela_200ng_100min_dia_standard_py3_1025.d	2	Q8WWI1	Q8WWI1	-149.474	-151.697	6.49168e-18	1.97254e-29	1.72587e-17	7.12246e-29	55	272.296	WVWDQEEERK	Stripped Sequence	TRUE	1	WVWDQEEERK	25	2	FALSE	_WVWDQEEERK_	22.2586	FALSE	_WVWDQEEERK_	_WVWDQEEERK_	no group specified	LABEL_FREE	FALSE	NaN	0.000430471	3.28529e-06	33.2075	22.0536	33.3289	1.84713e-05	5.21287e-05	3.4828e-14	3.28529e-06	FALSE	NaN	108.884	108.884	TRUE	TRUE	-29.5394	3	_WVWDQEEERK_	_WVWDQEEERK_	468.89	468.888	108.884
Not Defined	A210305_bc_hela_200ng_100min_dia_standard_py3_1025	NA	A210305_bc_hela_200ng_100min_dia_standard_py3_1025.d	2	Q8WWI1	Q8WWI1	-149.474	-151.697	6.49168e-18	1.97254e-29	1.72587e-17	7.12246e-29	55	272.296	WVWDQEEERK	Stripped Sequence	TRUE	1	WVWDQEEERK	25	2	FALSE	_WVWDQEEERK_	22.2586	FALSE	_WVWDQEEERK_	_WVWDQEEERK_	no group specified	LABEL_FREE	FALSE	NaN	0.000274586	6.86961e-15	33.2111	22.0596	33.3289	2.25888e-07	6.77663e-07	1.00762e-16	6.86961e-15	FALSE	NaN	87.6528	87.6528	TRUE	TRUE	-15.9974	2	_WVWDQEEERK_	_WVWDQEEERK_	702.831	702.83	87.6528
Not Defined	A210305_bc_hela_200ng_100min_dia_standard_py3_1025	NA	A210305_bc_hela_200ng_100min_dia_standard_py3_1025.d	2	Q8WWI1	Q8WWI1	-149.474	-151.697	6.49168e-18	1.97254e-29	1.72587e-17	7.12246e-29	55	272.296	RQAEIER	Stripped Sequence	TRUE	1	RQAEIER	26	1	FALSE	_RQAEIER_	-56.7549	FALSE	_RQAEIER_	_RQAEIER_	no group specified	LABEL_FREE	FALSE	NaN	0.000644608	0.000190101	1.41496	-57.3398	1.51957	0.000109653	0.000190101	8.44745e-07	0.000138014	FALSE	NaN	275.138	275.138	TRUE	TRUE	-35.0984	2	_RQAEIER_	_RQAEIER_	451.246	451.245	275.138
Not Defined	A210305_bc_hela_200ng_100min_dia_standard_py3_1025	NA	A210305_bc_hela_200ng_100min_dia_standard_py3_1025.d	2	Q8WWI1	Q8WWI1	-149.474	-151.697	6.49168e-18	1.97254e-29	1.72587e-17	7.12246e-29	55	272.296	KWEQQLQEEQEQK	Stripped Sequence	TRUE	1	KWEQQLQEEQEQK	27	2	FALSE	_KWEQQLQEEQEQK_	-4.68954	FALSE	_KWEQQLQEEQEQK_	_KWEQQLQEEQEQK_	no group specified	LABEL_FREE	FALSE	NaN	0.000372491	5.72718e-08	18.8373	-4.84462	18.9065	3.99314e-07	1.14067e-06	4.17229e-23	5.72718e-08	FALSE	NaN	173.147	173.147	TRUE	TRUE	-25.7036	3	_KWEQQLQEEQEQK_	_KWEQQLQEEQEQK_	577.616	577.616	173.147
Not Defined	A210305_bc_hela_200ng_100min_dia_standard_py3_1025	NA	A210305_bc_hela_200ng_100min_dia_standard_py3_1025.d	2	Q8WWI1	Q8WWI1	-149.474	-151.697	6.49168e-18	1.97254e-29	1.72587e-17	7.12246e-29	55	272.296	KWEQQLQEEQEQK	Stripped Sequence	TRUE	1	KWEQQLQEEQEQK	27	2	FALSE	_KWEQQLQEEQEQK_	-4.68954	FALSE	_KWEQQLQEEQEQK_	_KWEQQLQEEQEQK_	no group specified	LABEL_FREE	FALSE	NaN	0.000284168	1.1455e-09	18.8535	-4.8083	18.9065	0.00333615	0.00541432	1.1455e-09	0.00459414	FALSE	NaN	16.2042	16.2042	TRUE	TRUE	-22.8094	2	_KWEQQLQEEQEQK_	_KWEQQLQEEQEQK_	865.921	865.921	16.2042
Not Defined	A210305_bc_hela_200ng_100min_dia_standard_py3_1025	NA	A210305_bc_hela_200ng_100min_dia_standard_py3_1025.d	2	Q8WWI1	Q8WWI1	-149.474	-151.697	6.49168e-18	1.97254e-29	1.72587e-17	7.12246e-29	55	272.296	EWEEAMAK	Stripped Sequence	TRUE	0	EWEEAMAK	28	1	FALSE	_EWEEAMAK_	2.93259	FALSE	_EWEEAMAK_	_EWEEAMAK_	no group specified	LABEL_FREE	FALSE	NaN	0.0131323	0.000972137	22.5792	3.20055	22.4299	0.000573313	0.000972137	6.00077e-06	0.000741801	FALSE	NaN	138.91	138.91	TRUE	TRUE	-43.0935	2	_EWEEAMAK_	_EWEEAMAK_	497.221	497.22	138.91
Not Defined	A210305_bc_hela_200ng_100min_dia_standard_py3_1025	NA	A210305_bc_hela_200ng_100min_dia_standard_py3_1025.d	2	Q8WWI1	Q8WWI1	-149.474	-151.697	6.49168e-18	1.97254e-29	1.72587e-17	7.12246e-29	55	272.296	LREEWQR	Stripped Sequence	TRUE	1	LREEWQR	29	1	FALSE	_LREEWQR_	-21.7054	FALSE	_LREEWQR_	_LREEWQR_	no group specified	LABEL_FREE	FALSE	NaN	0.000906961	0.000213606	11.8176	-21.8937	11.8912	0.000113035	0.000213606	7.82062e-15	0.0001255	FALSE	NaN	128.693	128.693	TRUE	TRUE	-35.8521	2	_LREEWQR_	_LREEWQR_	508.767	508.766	128.693
Not Defined	A210305_bc_hela_200ng_100min_dia_standard_py3_1025	NA	A210305_bc_hela_200ng_100min_dia_standard_py3_1025.d	2	Q8WWI1	Q8WWI1	-149.474	-151.697	6.49168e-18	1.97254e-29	1.72587e-17	7.12246e-29	55	272.296	WQDDLAK	Stripped Sequence	TRUE	0	WQDDLAK	30	1	FALSE	_WQDDLAK_	-1.48271	FALSE	_WQDDLAK_	_WQDDLAK_	no group specified	LABEL_FREE	FALSE	NaN	0.00046064	8.97284e-05	20.1084	-1.59472	20.1509	0.000201361	0.000276949	8.97284e-05	0.000237404	FALSE	NaN	149.703	149.703	TRUE	TRUE	-33.0905	2	_WQDDLAK_	_WQDDLAK_	438.217	438.215	149.703
Not Defined	A210305_bc_hela_200ng_100min_dia_standard_py3_1025	NA	A210305_bc_hela_200ng_100min_dia_standard_py3_1025.d	2	Q8WWI1	Q8WWI1	-149.474	-151.697	6.49168e-18	1.97254e-29	1.72587e-17	7.12246e-29	55	272.296	WEQQLQEEQEQK	Stripped Sequence	TRUE	0	WEQQLQEEQEQK	31	1	FALSE	_WEQQLQEEQEQK_	2.43871	FALSE	_WEQQLQEEQEQK_	_WEQQLQEEQEQK_	no group specified	LABEL_FREE	FALSE	NaN	0.000434548	9.16563e-06	22.0993	2.31704	22.1615	2.93527e-05	7.88926e-05	1.0533e-11	9.16563e-06	FALSE	NaN	122.403	122.403	TRUE	TRUE	-30.8083	2	_WEQQLQEEQEQK_	_WEQQLQEEQEQK_	801.873	801.873	122.403
Not Defined	A210305_bc_hela_200ng_100min_dia_standard_py3_1025	NA	A210305_bc_hela_200ng_100min_dia_standard_py3_1025.d	2	Q8WWI1	Q8WWI1	-149.474	-151.697	6.49168e-18	1.97254e-29	1.72587e-17	7.12246e-29	55	272.296	GESLDNLDSPR	Stripped Sequence	TRUE	0	GESLDNLDSPR	32	1	FALSE	_GESLDNLDSPR_	9.29858	FALSE	_GESLDNLDSPR_	_GESLDNLDSPR_	no group specified	LABEL_FREE	FALSE	NaN	0.000304572	3.99775e-09	26.1547	9.89062	25.8691	9.40392e-06	2.81965e-05	3.99775e-09	1.1214e-08	FALSE	NaN	134.861	134.861	TRUE	TRUE	-23.6825	2	_GESLDNLDSPR_	_GESLDNLDSPR_	601.786	601.785	134.861
Not Defined	A210305_bc_hela_200ng_100min_dia_standard_py3_1025	NA	A210305_bc_hela_200ng_100min_dia_standard_py3_1025.d	2	Q8WWI1	Q8WWI1	-149.474	-151.697	6.49168e-18	1.97254e-29	1.72587e-17	7.12246e-29	55	272.296	SLTSCSSDITLR	Stripped Sequence	TRUE	0	SLTSCSSDITLR	33	1	FALSE	_SLTSC[+57]SSDITLR_	22.7944	FALSE	_SLTSC[Carbamidomethyl (C)]SSDITLR_	_SLTSC[Carbamidomethyl (C)]SSDITLR_	no group specified	LABEL_FREE	FALSE	NaN	0.00044348	2.89984e-05	33.4979	22.5425	33.6445	1.05506e-05	2.89984e-05	1.00145e-12	2.65341e-06	FALSE	NaN	100.9	100.9	TRUE	TRUE	-32.0984	2	_SLTSC[+57]SSDITLR_	_SLTSC[Carbamidomethyl (C)]SSDITLR_	670.33	670.329	100.9
Not Defined	A210305_bc_hela_200ng_100min_dia_standard_py3_1025	NA	A210305_bc_hela_200ng_100min_dia_standard_py3_1025.d	2	Q8WWI1	Q8WWI1	-149.474	-151.697	6.49168e-18	1.97254e-29	1.72587e-17	7.12246e-29	55	272.296	DSGYGDIWCPER	Stripped Sequence	TRUE	0	DSGYGDIWCPER	34	1	FALSE	_DSGYGDIWC[+57]PER_	47.9916	FALSE	_DSGYGDIWC[Carbamidomethyl (C)]PER_	_DSGYGDIWC[Carbamidomethyl (C)]PER_	no group specified	LABEL_FREE	FALSE	NaN	0.00567356	0.0003679	50.6159	48.1913	50.4608	0.000122717	0.0003679	9.41882e-22	2.51952e-07	FALSE	NaN	55.3121	55.3121	TRUE	TRUE	-38.6906	2	_DSGYGDIWC[+57]PER_	_DSGYGDIWC[Carbamidomethyl (C)]PER_	727.804	727.804	55.3121
Not Defined	A210305_bc_hela_200ng_100min_dia_standard_py3_1025	NA	A210305_bc_hela_200ng_100min_dia_standard_py3_1025.d	2	Q8WWI1	Q8WWI1	-149.474	-151.697	6.49168e-18	1.97254e-29	1.72587e-17	7.12246e-29	55	272.296	ATLSSTSGLDLMSESGEGEISPQR	Stripped Sequence	TRUE	0	ATLSSTSGLDLMSESGEGEISPQR	35	1	FALSE	_ATLSSTSGLDLMSESGEGEISPQR_	63.8794	FALSE	_ATLSSTSGLDLMSESGEGEISPQR_	_ATLSSTSGLDLMSESGEGEISPQR_	no group specified	LABEL_FREE	FALSE	NaN	0.000274586	2.36781e-11	61.1609	63.6636	61.3273	4.6665e-08	1.26991e-07	2.36781e-11	1.29808e-08	FALSE	NaN	62.9853	62.9853	TRUE	TRUE	-20.35	3	_ATLSSTSGLDLMSESGEGEISPQR_	_ATLSSTSGLDLMSESGEGEISPQR_	818.055	818.055	62.9853
Not Defined	A210305_bc_hela_200ng_100min_dia_standard_py3_1025	NA	A210305_bc_hela_200ng_100min_dia_standard_py3_1025.d	2	Q8WWI1	Q8WWI1	-149.474	-151.697	6.49168e-18	1.97254e-29	1.72587e-17	7.12246e-29	55	272.296	SSNLSVTTDFSESLQSSNIESK	Stripped Sequence	TRUE	0	SSNLSVTTDFSESLQSSNIESK	36	1	FALSE	_SSNLSVTTDFSESLQSSNIESK_	61.8425	FALSE	_SSNLSVTTDFSESLQSSNIESK_	_SSNLSVTTDFSESLQSSNIESK_	no group specified	LABEL_FREE	FALSE	NaN	0.0308717	0.00269854	60.3372	62.2703	60.1447	0.00154139	0.00269854	6.81251e-05	0.00185751	FALSE	NaN	35.7316	35.7316	TRUE	TRUE	-48.5224	2	_SSNLSVTTDFSESLQSSNIESK_	_SSNLSVTTDFSESLQSSNIESK_	1180.56	1180.56	35.7316
Not Defined	A210305_bc_hela_200ng_100min_dia_standard_py3_1025	NA	A210305_bc_hela_200ng_100min_dia_standard_py3_1025.d	2	Q8WWI1	Q8WWI1	-149.474	-151.697	6.49168e-18	1.97254e-29	1.72587e-17	7.12246e-29	55	272.296	LSTPIAGLDNINVFLK	Stripped Sequence	TRUE	0	LSTPIAGLDNINVFLK	37	1	FALSE	_LSTPIAGLDNINVFLK_	108.234	FALSE	_LSTPIAGLDNINVFLK_	_LSTPIAGLDNINVFLK_	no group specified	LABEL_FREE	FALSE	NaN	0.000435868	1.14056e-05	88.7262	107.018	89.3436	5.23949e-06	1.14056e-05	1.0535e-15	4.31287e-06	FALSE	NaN	38.4559	38.4559	TRUE	TRUE	-31.095	2	_LSTPIAGLDNINVFLK_	_LSTPIAGLDNINVFLK_	857.991	857.99	38.4559
Not Defined	A210305_bc_hela_200ng_100min_dia_standard_py3_1025	NA	A210305_bc_hela_200ng_100min_dia_standard_py3_1025.d	2	Q8WWI1	Q8WWI1	-149.474	-151.697	6.49168e-18	1.97254e-29	1.72587e-17	7.12246e-29	55	272.296	CVACECDLGGSSSGAEVR	Stripped Sequence	TRUE	0	CVACECDLGGSSSGAEVR	38	1	FALSE	_C[+57]VAC[+57]EC[+57]DLGGSSSGAEVR_	9.67946	FALSE	_C[Carbamidomethyl (C)]VAC[Carbamidomethyl (C)]EC[Carbamidomethyl (C)]DLGGSSSGAEVR_	_C[Carbamidomethyl (C)]VAC[Carbamidomethyl (C)]EC[Carbamidomethyl (C)]DLGGSSSGAEVR_	no group specified	LABEL_FREE	FALSE	NaN	0.115167	0.00545794	26.4056	10.335	26.0494	0.00203546	0.00545794	0.000129413	0.000519037	FALSE	NaN	30.8993	30.8993	TRUE	TRUE	-53.8985	2	_C[+57]VAC[+57]EC[+57]DLGGSSSGAEVR_	_C[Carbamidomethyl (C)]VAC[Carbamidomethyl (C)]EC[Carbamidomethyl (C)]DLGGSSSGAEVR_	957.393	957.392	30.8993
Not Defined	A210305_bc_hela_200ng_100min_dia_standard_py3_1025	NA	A210305_bc_hela_200ng_100min_dia_standard_py3_1025.d	2	Q8WWI1	Q8WWI1	-149.474	-151.697	6.49168e-18	1.97254e-29	1.72587e-17	7.12246e-29	55	272.296	SMSDVSAEDVQNLR	Stripped Sequence	TRUE	0	SMSDVSAEDVQNLR	39	1	FALSE	_SMSDVSAEDVQNLR_	31.5061	FALSE	_SMSDVSAEDVQNLR_	_SMSDVSAEDVQNLR_	no group specified	LABEL_FREE	FALSE	NaN	0.000274586	9.48198e-11	38.8138	31.3635	38.9071	2.47881e-06	7.43635e-06	1.94971e-19	9.48198e-11	FALSE	NaN	1867.37	1867.37	TRUE	TRUE	-21.1948	2	_SMSDVSAEDVQNLR_	_SMSDVSAEDVQNLR_	775.859	775.86	1867.37
Not Defined	A210305_bc_hela_200ng_100min_dia_standard_py3_1025	NA	A210305_bc_hela_200ng_100min_dia_standard_py3_1025.d	2	Q8WWI1	Q8WWI1	-149.474	-151.697	6.49168e-18	1.97254e-29	1.72587e-17	7.12246e-29	55	272.296	SQDQFSDMR	Stripped Sequence	TRUE	0	SQDQFSDMR	40	1	FALSE	_SQDQFSDMR_	-5.47566	FALSE	_SQDQFSDMR_	_SQDQFSDMR_	no group specified	LABEL_FREE	FALSE	NaN	0.000480833	0.000133423	18.5201	-5.54308	18.551	8.18973e-05	0.000133423	7.77153e-09	0.000112261	FALSE	NaN	1159.63	1159.63	TRUE	TRUE	-33.6608	2	_SQDQFSDMR_	_SQDQFSDMR_	557.235	557.234	1159.63
Not Defined	A210305_bc_hela_200ng_100min_dia_standard_py3_1025	NA	A210305_bc_hela_200ng_100min_dia_standard_py3_1025.d	2	Q8WWI1	Q8WWI1	-149.474	-151.697	6.49168e-18	1.97254e-29	1.72587e-17	7.12246e-29	55	272.296	QQILQEMR	Stripped Sequence	TRUE	0	QQILQEMR	41	1	FALSE	_QQILQEMR_	9.08575	FALSE	_QQILQEMR_	_QQILQEMR_	no group specified	LABEL_FREE	FALSE	NaN	0.000418074	5.43658e-07	25.7653	9.06905	25.7735	4.18961e-05	0.000125128	1.68571e-08	5.43658e-07	FALSE	NaN	732.585	732.585	TRUE	TRUE	-27.6679	2	_QQILQEMR_	_QQILQEMR_	523.277	523.276	732.585
Not Defined	A210305_bc_hela_200ng_100min_dia_standard_py3_1025	NA	A210305_bc_hela_200ng_100min_dia_standard_py3_1025.d	2	Q8WWI1	Q8WWI1	-149.474	-151.697	6.49168e-18	1.97254e-29	1.72587e-17	7.12246e-29	55	272.296	AQETGHLVMDVR	Stripped Sequence	TRUE	0	AQETGHLVMDVR	42	2	FALSE	_AQETGHLVMDVR_	5.07364	FALSE	_AQETGHLVMDVR_	_AQETGHLVMDVR_	no group specified	LABEL_FREE	FALSE	NaN	0.000452745	6.24254e-05	23.5648	4.93063	23.6483	5.83901e-05	0.000112335	4.09826e-07	6.24254e-05	FALSE	NaN	277.58	277.58	TRUE	TRUE	-32.7374	3	_AQETGHLVMDVR_	_AQETGHLVMDVR_	452.563	452.561	277.58
Not Defined	A210305_bc_hela_200ng_100min_dia_standard_py3_1025	NA	A210305_bc_hela_200ng_100min_dia_standard_py3_1025.d	2	Q8WWI1	Q8WWI1	-149.474	-151.697	6.49168e-18	1.97254e-29	1.72587e-17	7.12246e-29	55	272.296	AQETGHLVMDVR	Stripped Sequence	TRUE	0	AQETGHLVMDVR	42	2	FALSE	_AQETGHLVMDVR_	5.07364	FALSE	_AQETGHLVMDVR_	_AQETGHLVMDVR_	no group specified	LABEL_FREE	FALSE	NaN	0.000274586	6.11166e-11	23.5615	4.92507	23.6483	2.81682e-06	8.45039e-06	2.60505e-17	6.11166e-11	FALSE	NaN	164.213	164.213	TRUE	TRUE	-20.923	2	_AQETGHLVMDVR_	_AQETGHLVMDVR_	678.34	678.34	164.213
Not Defined	A210305_bc_hela_200ng_100min_dia_standard_py3_1025	NA	A210305_bc_hela_200ng_100min_dia_standard_py3_1025.d	2	Q8WWI1	Q8WWI1	-149.474	-151.697	6.49168e-18	1.97254e-29	1.72587e-17	7.12246e-29	55	272.296	KPQDQLVIER	Stripped Sequence	TRUE	1	KPQDQLVIER	43	2	FALSE	_KPQDQLVIER_	-4.97951	FALSE	_KPQDQLVIER_	_KPQDQLVIER_	no group specified	LABEL_FREE	FALSE	NaN	0.00455535	0.000337555	18.8149	-4.89481	18.7771	0.000147427	0.000337555	1.09083e-07	0.000104618	FALSE	NaN	485.072	485.072	TRUE	TRUE	-38.3016	2	_KPQDQLVIER_	_KPQDQLVIER_	613.349	613.348	485.072
Not Defined	A210305_bc_hela_200ng_100min_dia_standard_py3_1025	NA	A210305_bc_hela_200ng_100min_dia_standard_py3_1025.d	2	Q8WWI1	Q8WWI1	-149.474	-151.697	6.49168e-18	1.97254e-29	1.72587e-17	7.12246e-29	55	272.296	KPQDQLVIER	Stripped Sequence	TRUE	1	KPQDQLVIER	43	2	FALSE	_KPQDQLVIER_	-4.97951	FALSE	_KPQDQLVIER_	_KPQDQLVIER_	no group specified	LABEL_FREE	FALSE	NaN	0.0206695	0.00208589	18.8099	-4.90603	18.7771	0.194898	0.45737	0.00208589	0.125237	FALSE	NaN	35.1464	35.1464	TRUE	TRUE	-46.8252	3	_KPQDQLVIER_	_KPQDQLVIER_	409.235	409.233	35.1464
Not Defined	A210305_bc_hela_200ng_100min_dia_standard_py3_1025	NA	A210305_bc_hela_200ng_100min_dia_standard_py3_1025.d	2	Q8WWI1	Q8WWI1	-149.474	-151.697	6.49168e-18	1.97254e-29	1.72587e-17	7.12246e-29	55	272.296	LTSVVTPR	Stripped Sequence	TRUE	0	LTSVVTPR	44	1	FALSE	_LTSVVTPR_	-1.32752	FALSE	_LTSVVTPR_	_LTSVVTPR_	no group specified	LABEL_FREE	FALSE	NaN	0.0125739	0.000692465	18.3461	-5.4658	20.0691	0.047805	0.134262	0.000692465	0.00846063	FALSE	NaN	608.095	608.095	TRUE	TRUE	-41.503	2	_LTSVVTPR_	_LTSVVTPR_	436.764	436.762	608.095
Not Defined	A210305_bc_hela_200ng_100min_dia_standard_py3_1025	NA	A210305_bc_hela_200ng_100min_dia_standard_py3_1025.d	2	Q8WWI1	Q8WWI1	-149.474	-151.697	6.49168e-18	1.97254e-29	1.72587e-17	7.12246e-29	55	272.296	EINGIHDESNAFESK	Stripped Sequence	TRUE	0	EINGIHDESNAFESK	45	1	FALSE	_EINGIHDESNAFESK_	10.6441	FALSE	_EINGIHDESNAFESK_	_EINGIHDESNAFESK_	no group specified	LABEL_FREE	FALSE	NaN	0.000274586	3.28185e-11	26.6109	10.6733	26.5918	1.18418e-06	3.55249e-06	1.17717e-19	3.28185e-11	FALSE	NaN	241.142	241.142	TRUE	TRUE	-20.545	3	_EINGIHDESNAFESK_	_EINGIHDESNAFESK_	563.929	563.928	241.142
Not Defined	A210305_bc_hela_200ng_100min_dia_standard_py3_1025	NA	A210305_bc_hela_200ng_100min_dia_standard_py3_1025.d	2	Q8WWI1	Q8WWI1	-149.474	-151.697	6.49168e-18	1.97254e-29	1.72587e-17	7.12246e-29	55	272.296	QPSYVPAPLRK	Stripped Sequence	TRUE	1	QPSYVPAPLRK	47	1	FALSE	_QPSYVPAPLRK_	8.43218	FALSE	_QPSYVPAPLRK_	_QPSYVPAPLRK_	no group specified	LABEL_FREE	FALSE	NaN	0.0136778	0.00117771	24.7729	7.60273	25.2636	0.000736554	0.00117771	0.000129065	0.000902883	FALSE	NaN	41.1248	41.1248	TRUE	TRUE	-43.9758	3	_QPSYVPAPLRK_	_QPSYVPAPLRK_	419.243	419.242	41.1248
Not Defined	A210305_bc_hela_200ng_100min_dia_standard_py3_1025	NA	A210305_bc_hela_200ng_100min_dia_standard_py3_1025.d	2	Q8WWI1	Q8WWI1	-149.474	-151.697	6.49168e-18	1.97254e-29	1.72587e-17	7.12246e-29	55	272.296	EAQLFHPGDLQDLSNR	Stripped Sequence	TRUE	0	EAQLFHPGDLQDLSNR	49	1	FALSE	_EAQLFHPGDLQDLSNR_	48.8775	FALSE	_EAQLFHPGDLQDLSNR_	_EAQLFHPGDLQDLSNR_	no group specified	LABEL_FREE	FALSE	NaN	0.000274586	5.73555e-11	51.0376	48.7351	51.1527	7.20818e-07	2.1624e-06	2.30459e-35	5.73555e-11	FALSE	NaN	56.1996	56.1996	TRUE	TRUE	-20.8821	3	_EAQLFHPGDLQDLSNR_	_EAQLFHPGDLQDLSNR_	613.971	613.971	56.1996
Not Defined	A210305_bc_hela_200ng_100min_dia_standard_py3_1025	NA	A210305_bc_hela_200ng_100min_dia_standard_py3_1025.d	2	Q8WWI1	Q8WWI1	-149.474	-151.697	6.49168e-18	1.97254e-29	1.72587e-17	7.12246e-29	55	272.296	SHSPSASQSGSQLR	Stripped Sequence	TRUE	0	SHSPSASQSGSQLR	50	1	FALSE	_SHSPSASQSGSQLR_	-47.3098	FALSE	_SHSPSASQSGSQLR_	_SHSPSASQSGSQLR_	no group specified	LABEL_FREE	FALSE	NaN	0.000436469	1.24507e-05	3.20101	-47.5727	3.27442	0.00567638	0.0170162	4.89048e-07	1.24507e-05	FALSE	NaN	65.2675	65.2675	TRUE	TRUE	-31.2084	2	_SHSPSASQSGSQLR_	_SHSPSASQSGSQLR_	714.845	714.845	65.2675
Not Defined	A210305_bc_hela_200ng_100min_dia_standard_py3_1025	NA	A210305_bc_hela_200ng_100min_dia_standard_py3_1025.d	2	Q8WWI1	Q8WWI1	-149.474	-151.697	6.49168e-18	1.97254e-29	1.72587e-17	7.12246e-29	55	272.296	ASLENGVLLCDLINK	Stripped Sequence	TRUE	0	ASLENGVLLCDLINK	51	1	FALSE	_ASLENGVLLC[+57]DLINK_	81.6481	FALSE	_ASLENGVLLC[Carbamidomethyl (C)]DLINK_	_ASLENGVLLC[Carbamidomethyl (C)]DLINK_	no group specified	LABEL_FREE	FALSE	NaN	0.056833	0.00357048	73.0837	81.2595	73.2729	0.128754	0.382603	8.80721e-05	0.00357048	FALSE	NaN	36.945	36.945	TRUE	TRUE	-50.7418	2	_ASLENGVLLC[+57]DLINK_	_ASLENGVLLC[Carbamidomethyl (C)]DLINK_	829.943	829.943	36.945
Not Defined	A210305_bc_hela_200ng_100min_dia_standard_py3_1025	NA	A210305_bc_hela_200ng_100min_dia_standard_py3_1025.d	2	Q8WWI5	Q8WWI5	-153.099	-160.01	2.97784e-12	7.77237e-12	2.38194e-12	4.54781e-12	9	338.615	NLPFTPILASVNR	Stripped Sequence	TRUE	0	NLPFTPILASVNR	1	1	TRUE	_NLPFTPILASVNR_	82.0281	FALSE	_NLPFTPILASVNR_	_NLPFTPILASVNR_	no group specified	LABEL_FREE	FALSE	NaN	0.00324817	0.000301699	73.5095	82.0753	73.4775	0.000293202	0.000309831	0.000268075	0.000301699	FALSE	NaN	1186.3	1186.3	TRUE	TRUE	-37.7668	2	_NLPFTPILASVNR_	_NLPFTPILASVNR_	721.412	721.411	1186.3
Not Defined	A210305_bc_hela_200ng_100min_dia_standard_py3_1025	NA	A210305_bc_hela_200ng_100min_dia_standard_py3_1025.d	2	Q8WWI5	Q8WWI5	-153.099	-160.01	2.97784e-12	7.77237e-12	2.38194e-12	4.54781e-12	9	338.615	LVSGYDSYGNICGQK	Stripped Sequence	TRUE	0	LVSGYDSYGNICGQK	2	1	TRUE	_LVSGYDSYGNIC[+57]GQK_	26.144	FALSE	_LVSGYDSYGNIC[Carbamidomethyl (C)]GQK_	_LVSGYDSYGNIC[Carbamidomethyl (C)]GQK_	no group specified	LABEL_FREE	FALSE	NaN	0.0131526	0.000985177	35.699	27.0164	35.3221	0.000743152	0.000985177	0.000485064	0.000759216	FALSE	NaN	453.252	453.252	TRUE	TRUE	-43.1555	2	_LVSGYDSYGNIC[+57]GQK_	_LVSGYDSYGNIC[Carbamidomethyl (C)]GQK_	830.885	830.885	453.252
Not Defined	A210305_bc_hela_200ng_100min_dia_standard_py3_1025	NA	A210305_bc_hela_200ng_100min_dia_standard_py3_1025.d	2	Q8WWI5	Q8WWI5	-153.099	-160.01	2.97784e-12	7.77237e-12	2.38194e-12	4.54781e-12	9	338.615	PSEYTTSPK	Stripped Sequence	TRUE	0	PSEYTTSPK	3	1	TRUE	_PSEYTTSPK_	-31.8523	FALSE	_PSEYTTSPK_	_PSEYTTSPK_	no group specified	LABEL_FREE	FALSE	NaN	0.000439953	1.94477e-05	8.29996	-31.7968	8.28112	5.24291e-05	0.000137839	5.67151e-10	1.94477e-05	FALSE	NaN	312.738	312.738	TRUE	TRUE	-31.7259	2	_PSEYTTSPK_	_PSEYTTSPK_	505.245	505.245	312.738
Not Defined	A210305_bc_hela_200ng_100min_dia_standard_py3_1025	NA	A210305_bc_hela_200ng_100min_dia_standard_py3_1025.d	2	Q8WWI5	Q8WWI5	-153.099	-160.01	2.97784e-12	7.77237e-12	2.38194e-12	4.54781e-12	9	338.615	SVALCVAACPR	Stripped Sequence	TRUE	0	SVALCVAACPR	4	1	FALSE	_SVALC[+57]VAAC[+57]PR_	18.09	FALSE	_SVALC[Carbamidomethyl (C)]VAAC[Carbamidomethyl (C)]PR_	_SVALC[Carbamidomethyl (C)]VAAC[Carbamidomethyl (C)]PR_	no group specified	LABEL_FREE	FALSE	NaN	0.000499617	0.000152507	30.6607	18.0575	30.6776	5.64246e-05	0.000152507	2.24708e-25	1.67669e-05	FALSE	NaN	267.781	267.781	TRUE	TRUE	-33.9948	2	_SVALC[+57]VAAC[+57]PR_	_SVALC[Carbamidomethyl (C)]VAAC[Carbamidomethyl (C)]PR_	602.302	602.302	267.781
Not Defined	A210305_bc_hela_200ng_100min_dia_standard_py3_1025	NA	A210305_bc_hela_200ng_100min_dia_standard_py3_1025.d	2	Q8WWI5	Q8WWI5	-153.099	-160.01	2.97784e-12	7.77237e-12	2.38194e-12	4.54781e-12	9	338.615	ETVTPEQLQIAEDNLR	Stripped Sequence	TRUE	0	ETVTPEQLQIAEDNLR	5	1	FALSE	_ETVTPEQLQIAEDNLR_	58.5194	FALSE	_ETVTPEQLQIAEDNLR_	_ETVTPEQLQIAEDNLR_	no group specified	LABEL_FREE	FALSE	NaN	0.000343598	1.98596e-08	57.5149	58.4539	57.5805	4.35262e-07	1.28593e-06	3.82638e-24	1.98596e-08	FALSE	NaN	151.662	151.662	TRUE	TRUE	-24.8674	2	_ETVTPEQLQIAEDNLR_	_ETVTPEQLQIAEDNLR_	928.473	928.473	151.662
Not Defined	A210305_bc_hela_200ng_100min_dia_standard_py3_1025	NA	A210305_bc_hela_200ng_100min_dia_standard_py3_1025.d	2	Q8WWI5	Q8WWI5	-153.099	-160.01	2.97784e-12	7.77237e-12	2.38194e-12	4.54781e-12	9	338.615	LEAIPNSGMDHTQR	Stripped Sequence	TRUE	0	LEAIPNSGMDHTQR	6	2	FALSE	_LEAIPNSGMDHTQR_	3.31472	FALSE	_LEAIPNSGMDHTQR_	_LEAIPNSGMDHTQR_	no group specified	LABEL_FREE	FALSE	NaN	0.000427037	1.51319e-06	22.607	3.25106	22.6421	2.97488e-05	8.77332e-05	8.01439e-12	1.51319e-06	FALSE	NaN	437.278	437.278	TRUE	TRUE	-28.6888	3	_LEAIPNSGMDHTQR_	_LEAIPNSGMDHTQR_	523.588	523.587	437.278
Not Defined	A210305_bc_hela_200ng_100min_dia_standard_py3_1025	NA	A210305_bc_hela_200ng_100min_dia_standard_py3_1025.d	2	Q8WWI5	Q8WWI5	-153.099	-160.01	2.97784e-12	7.77237e-12	2.38194e-12	4.54781e-12	9	338.615	LEAIPNSGMDHTQR	Stripped Sequence	TRUE	0	LEAIPNSGMDHTQR	6	2	FALSE	_LEAIPNSGMDHTQR_	3.31472	FALSE	_LEAIPNSGMDHTQR_	_LEAIPNSGMDHTQR_	no group specified	LABEL_FREE	FALSE	NaN	0.00040969	3.04131e-07	22.6173	3.26978	22.6421	4.10338e-06	1.2006e-05	3.30661e-13	3.04131e-07	FALSE	NaN	151.434	151.434	TRUE	TRUE	-27.1297	2	_LEAIPNSGMDHTQR_	_LEAIPNSGMDHTQR_	784.878	784.878	151.434
Not Defined	A210305_bc_hela_200ng_100min_dia_standard_py3_1025	NA	A210305_bc_hela_200ng_100min_dia_standard_py3_1025.d	2	Q8WWI5	Q8WWI5	-153.099	-160.01	2.97784e-12	7.77237e-12	2.38194e-12	4.54781e-12	9	338.615	VLMEFVENSR	Stripped Sequence	TRUE	0	VLMEFVENSR	7	1	FALSE	_VLMEFVENSR_	42.147	FALSE	_VLMEFVENSR_	_VLMEFVENSR_	no group specified	LABEL_FREE	FALSE	NaN	0.000331381	1.25682e-08	46.2213	42.2654	46.141	9.02182e-06	2.70528e-05	9.14174e-11	1.25682e-08	FALSE	NaN	469.078	469.078	TRUE	TRUE	-24.5192	2	_VLMEFVENSR_	_VLMEFVENSR_	612.308	612.307	469.078
Not Defined	A210305_bc_hela_200ng_100min_dia_standard_py3_1025	NA	A210305_bc_hela_200ng_100min_dia_standard_py3_1025.d	2	Q8WWI5	Q8WWI5	-153.099	-160.01	2.97784e-12	7.77237e-12	2.38194e-12	4.54781e-12	9	338.615	LPVPASAPIPFFHR	Stripped Sequence	TRUE	0	LPVPASAPIPFFHR	8	1	FALSE	_LPVPASAPIPFFHR_	74.2607	FALSE	_LPVPASAPIPFFHR_	_LPVPASAPIPFFHR_	no group specified	LABEL_FREE	FALSE	NaN	0.000434507	9.09883e-06	68.7932	74.2287	68.813	3.49662e-05	9.55748e-05	2.25062e-07	9.09883e-06	FALSE	NaN	342.592	342.592	TRUE	TRUE	-30.7985	3	_LPVPASAPIPFFHR_	_LPVPASAPIPFFHR_	516.961	516.96	342.592
Not Defined	A210305_bc_hela_200ng_100min_dia_standard_py3_1025	NA	A210305_bc_hela_200ng_100min_dia_standard_py3_1025.d	2	Q8WWK9	Q8WWK9	-153.292	-153.292	5.42715e-12	2.92484e-25	4.18566e-12	5.54562e-25	15	72.068	VVTSEDQVQEGTK	Stripped Sequence	TRUE	0	VVTSEDQVQEGTK	1	1	TRUE	_VVTSEDQVQEGTK_	-15.1878	FALSE	_VVTSEDQVQEGTK_	_VVTSEDQVQEGTK_	no group specified	LABEL_FREE	FALSE	NaN	0.000452632	6.19946e-05	14.356	-15.2711	14.391	3.71224e-05	6.19946e-05	3.16461e-14	4.93725e-05	FALSE	NaN	150.522	150.522	TRUE	TRUE	-32.7314	2	_VVTSEDQVQEGTK_	_VVTSEDQVQEGTK_	710.352	710.352	150.522
Not Defined	A210305_bc_hela_200ng_100min_dia_standard_py3_1025	NA	A210305_bc_hela_200ng_100min_dia_standard_py3_1025.d	2	Q8WWK9	Q8WWK9	-153.292	-153.292	5.42715e-12	2.92484e-25	4.18566e-12	5.54562e-25	15	72.068	RPPNSVVTQHEPAGQNEK	Stripped Sequence	TRUE	1	RPPNSVVTQHEPAGQNEK	2	1	TRUE	_RPPNSVVTQHEPAGQNEK_	-26.5581	FALSE	_RPPNSVVTQHEPAGQNEK_	_RPPNSVVTQHEPAGQNEK_	no group specified	LABEL_FREE	FALSE	NaN	0.000274586	5.23924e-11	10.237	-26.3595	10.169	1.18537e-05	3.55609e-05	5.94338e-20	5.23924e-11	FALSE	NaN	123	123	TRUE	TRUE	-20.8268	3	_RPPNSVVTQHEPAGQNEK_	_RPPNSVVTQHEPAGQNEK_	663.336	663.336	123
Not Defined	A210305_bc_hela_200ng_100min_dia_standard_py3_1025	NA	A210305_bc_hela_200ng_100min_dia_standard_py3_1025.d	2	Q8WWK9	Q8WWK9	-153.292	-153.292	5.42715e-12	2.92484e-25	4.18566e-12	5.54562e-25	15	72.068	PSNELTNSTVVIDTHK	Stripped Sequence	TRUE	0	PSNELTNSTVVIDTHK	3	1	TRUE	_PSNELTNSTVVIDTHK_	16.4018	FALSE	_PSNELTNSTVVIDTHK_	_PSNELTNSTVVIDTHK_	no group specified	LABEL_FREE	FALSE	NaN	0.000452309	6.07743e-05	30.1143	16.896	29.9122	4.69439e-05	6.89948e-05	1.10627e-05	6.07743e-05	FALSE	NaN	107.622	107.622	TRUE	TRUE	-32.7141	3	_PSNELTNSTVVIDTHK_	_PSNELTNSTVVIDTHK_	585.635	585.635	107.622
Not Defined	A210305_bc_hela_200ng_100min_dia_standard_py3_1025	NA	A210305_bc_hela_200ng_100min_dia_standard_py3_1025.d	2	Q8WWK9	Q8WWK9	-153.292	-153.292	5.42715e-12	2.92484e-25	4.18566e-12	5.54562e-25	15	72.068	EVSIEDTGVDVDPEK	Stripped Sequence	TRUE	0	EVSIEDTGVDVDPEK	4	1	FALSE	_EVSIEDTGVDVDPEK_	42.1899	FALSE	_EVSIEDTGVDVDPEK_	_EVSIEDTGVDVDPEK_	no group specified	LABEL_FREE	FALSE	NaN	0.00942761	0.000484678	46.1862	42.2137	46.1701	0.000267265	0.000484678	4.59217e-05	0.000271197	FALSE	NaN	129.483	129.483	TRUE	TRUE	-39.8926	2	_EVSIEDTGVDVDPEK_	_EVSIEDTGVDVDPEK_	816.386	816.386	129.483
Not Defined	A210305_bc_hela_200ng_100min_dia_standard_py3_1025	NA	A210305_bc_hela_200ng_100min_dia_standard_py3_1025.d	2	Q8WWK9	Q8WWK9	-153.292	-153.292	5.42715e-12	2.92484e-25	4.18566e-12	5.54562e-25	15	72.068	YNVSTTPYLQSVK	Stripped Sequence	TRUE	0	YNVSTTPYLQSVK	5	1	FALSE	_YNVSTTPYLQSVK_	37.2877	FALSE	_YNVSTTPYLQSVK_	_YNVSTTPYLQSVK_	no group specified	LABEL_FREE	FALSE	NaN	0.000315845	6.67839e-09	42.8914	37.2588	42.913	4.07184e-05	0.000122122	6.67839e-09	2.60868e-08	FALSE	NaN	103.251	103.251	TRUE	TRUE	-24.0542	2	_YNVSTTPYLQSVK_	_YNVSTTPYLQSVK_	750.391	750.391	103.251
Not Defined	A210305_bc_hela_200ng_100min_dia_standard_py3_1025	NA	A210305_bc_hela_200ng_100min_dia_standard_py3_1025.d	2	Q8WWK9	Q8WWK9	-153.292	-153.292	5.42715e-12	2.92484e-25	4.18566e-12	5.54562e-25	15	72.068	VQFDGTNSAFK	Stripped Sequence	TRUE	0	VQFDGTNSAFK	6	1	FALSE	_VQFDGTNSAFK_	18.6905	FALSE	_VQFDGTNSAFK_	_VQFDGTNSAFK_	no group specified	LABEL_FREE	FALSE	NaN	0.00237632	0.00027548	31.0812	18.8105	31.0104	0.00146049	0.00410598	2.54953e-13	0.00027548	FALSE	NaN	80.3086	80.3086	TRUE	TRUE	-37.3102	2	_VQFDGTNSAFK_	_VQFDGTNSAFK_	607.296	607.295	80.3086
Not Defined	A210305_bc_hela_200ng_100min_dia_standard_py3_1025	NA	A210305_bc_hela_200ng_100min_dia_standard_py3_1025.d	2	Q8WWK9	Q8WWK9	-153.292	-153.292	5.42715e-12	2.92484e-25	4.18566e-12	5.54562e-25	15	72.068	EDILVTLNDLIK	Stripped Sequence	TRUE	0	EDILVTLNDLIK	7	1	FALSE	_EDILVTLNDLIK_	112.631	FALSE	_EDILVTLNDLIK_	_EDILVTLNDLIK_	no group specified	LABEL_FREE	FALSE	NaN	0.000356142	3.1406e-08	91.8671	113.237	91.5876	0.000516267	0.00154489	3.1406e-08	3.8833e-06	FALSE	NaN	40.9799	40.9799	TRUE	TRUE	-25.2229	2	_EDILVTLNDLIK_	_EDILVTLNDLIK_	693.398	693.398	40.9799
Not Defined	A210305_bc_hela_200ng_100min_dia_standard_py3_1025	NA	A210305_bc_hela_200ng_100min_dia_standard_py3_1025.d	2	Q8WWK9	Q8WWK9	-153.292	-153.292	5.42715e-12	2.92484e-25	4.18566e-12	5.54562e-25	15	72.068	VNNTFSECLNLINEGCPK	Stripped Sequence	TRUE	0	VNNTFSECLNLINEGCPK	8	1	FALSE	_VNNTFSEC[+57]LNLINEGC[+57]PK_	62.6492	FALSE	_VNNTFSEC[Carbamidomethyl (C)]LNLINEGC[Carbamidomethyl (C)]PK_	_VNNTFSEC[Carbamidomethyl (C)]LNLINEGC[Carbamidomethyl (C)]PK_	no group specified	LABEL_FREE	FALSE	NaN	0.0129957	0.000848135	61.54	63.2637	61.0676	0.000396513	0.000848135	4.27423e-07	0.000340977	FALSE	NaN	15.3713	15.3713	TRUE	TRUE	-42.4575	2	_VNNTFSEC[+57]LNLINEGC[+57]PK_	_VNNTFSEC[Carbamidomethyl (C)]LNLINEGC[Carbamidomethyl (C)]PK_	1054.99	1054.99	15.3713
Not Defined	A210305_bc_hela_200ng_100min_dia_standard_py3_1025	NA	A210305_bc_hela_200ng_100min_dia_standard_py3_1025.d	2	Q8WWK9	Q8WWK9	-153.292	-153.292	5.42715e-12	2.92484e-25	4.18566e-12	5.54562e-25	15	72.068	FVSTTSQNTQLVRPPIR	Stripped Sequence	TRUE	1	FVSTTSQNTQLVRPPIR	9	1	FALSE	_FVSTTSQNTQLVRPPIR_	30.2149	FALSE	_FVSTTSQNTQLVRPPIR_	_FVSTTSQNTQLVRPPIR_	no group specified	LABEL_FREE	FALSE	NaN	0.0128579	0.000763228	37.3763	28.7226	38.1831	0.166645	0.498359	0.000763228	0.000812702	FALSE	NaN	567.339	567.339	TRUE	TRUE	-41.9596	3	_FVSTTSQNTQLVRPPIR_	_FVSTTSQNTQLVRPPIR_	648.694	648.693	567.339
Not Defined	A210305_bc_hela_200ng_100min_dia_standard_py3_1025	NA	A210305_bc_hela_200ng_100min_dia_standard_py3_1025.d	2	Q8WWK9	Q8WWK9	-153.292	-153.292	5.42715e-12	2.92484e-25	4.18566e-12	5.54562e-25	15	72.068	AILAGAQPIEEMR	Stripped Sequence	TRUE	0	AILAGAQPIEEMR	10	1	FALSE	_AILAGAQPIEEMR_	43.7797	FALSE	_AILAGAQPIEEMR_	_AILAGAQPIEEMR_	no group specified	LABEL_FREE	FALSE	NaN	0.000274586	1.74317e-13	47.4332	43.7615	47.4495	9.72916e-07	2.91875e-06	2.91111e-14	1.74317e-13	FALSE	NaN	133.889	133.889	TRUE	TRUE	-17.6323	2	_AILAGAQPIEEMR_	_AILAGAQPIEEMR_	699.874	699.874	133.889
Not Defined	A210305_bc_hela_200ng_100min_dia_standard_py3_1025	NA	A210305_bc_hela_200ng_100min_dia_standard_py3_1025.d	2	Q8WWK9	Q8WWK9	-153.292	-153.292	5.42715e-12	2.92484e-25	4.18566e-12	5.54562e-25	15	72.068	ETDAFVCRPNAALCR	Stripped Sequence	TRUE	1	ETDAFVCRPNAALCR	11	1	FALSE	_ETDAFVC[+57]RPNAALC[+57]R_	21.369	FALSE	_ETDAFVC[Carbamidomethyl (C)]RPNAALC[Carbamidomethyl (C)]R_	_ETDAFVC[Carbamidomethyl (C)]RPNAALC[Carbamidomethyl (C)]R_	no group specified	LABEL_FREE	FALSE	NaN	0.0388356	0.00301091	32.6256	21.1484	32.7381	0.00104344	0.00301091	7.04709e-27	0.000119409	FALSE	NaN	63.0207	63.0207	TRUE	TRUE	-49.3641	3	_ETDAFVC[+57]RPNAALC[+57]R_	_ETDAFVC[Carbamidomethyl (C)]RPNAALC[Carbamidomethyl (C)]R_	593.947	593.946	63.0207
Not Defined	A210305_bc_hela_200ng_100min_dia_standard_py3_1025	NA	A210305_bc_hela_200ng_100min_dia_standard_py3_1025.d	2	Q8WWK9	Q8WWK9	-153.292	-153.292	5.42715e-12	2.92484e-25	4.18566e-12	5.54562e-25	15	72.068	DHYPCVSSLEQLTELGR	Stripped Sequence	TRUE	0	DHYPCVSSLEQLTELGR	12	1	FALSE	_DHYPC[+57]VSSLEQLTELGR_	74.5127	FALSE	_DHYPC[Carbamidomethyl (C)]VSSLEQLTELGR_	_DHYPC[Carbamidomethyl (C)]VSSLEQLTELGR_	no group specified	LABEL_FREE	FALSE	NaN	0.0862748	0.0044266	70.2216	76.048	69.2382	0.0078928	0.0190013	0.00025053	0.0044266	FALSE	NaN	29.889	29.889	TRUE	TRUE	-52.4229	3	_DHYPC[+57]VSSLEQLTELGR_	_DHYPC[Carbamidomethyl (C)]VSSLEQLTELGR_	668.655	668.654	29.889
Not Defined	A210305_bc_hela_200ng_100min_dia_standard_py3_1025	NA	A210305_bc_hela_200ng_100min_dia_standard_py3_1025.d	2	Q8WWK9	Q8WWK9	-153.292	-153.292	5.42715e-12	2.92484e-25	4.18566e-12	5.54562e-25	15	72.068	HTIVDILTMK	Stripped Sequence	TRUE	0	HTIVDILTMK	13	1	FALSE	_HTIVDILTMK_	58.2051	FALSE	_HTIVDILTMK_	_HTIVDILTMK_	no group specified	LABEL_FREE	FALSE	NaN	0.123022	0.00582397	57.3733	58.3131	57.2602	0.0181258	0.0485382	1.53581e-05	0.00582397	FALSE	NaN	23.5478	23.5478	TRUE	TRUE	-54.3197	2	_HTIVDILTMK_	_HTIVDILTMK_	585.831	585.83	23.5478
Not Defined	A210305_bc_hela_200ng_100min_dia_standard_py3_1025	NA	A210305_bc_hela_200ng_100min_dia_standard_py3_1025.d	2	Q8WWK9	Q8WWK9	-153.292	-153.292	5.42715e-12	2.92484e-25	4.18566e-12	5.54562e-25	15	72.068	TSANVTIR	Stripped Sequence	TRUE	0	TSANVTIR	14	1	FALSE	_TSANVTIR_	-19.8974	FALSE	_TSANVTIR_	_TSANVTIR_	no group specified	LABEL_FREE	FALSE	NaN	0.154303	0.00882551	12.5683	-19.2288	12.3233	0.128602	0.282577	0.00882551	0.0944038	FALSE	NaN	44.6787	44.6787	TRUE	TRUE	-56.8075	2	_TSANVTIR_	_TSANVTIR_	431.243	431.242	44.6787
Not Defined	A210305_bc_hela_200ng_100min_dia_standard_py3_1025	NA	A210305_bc_hela_200ng_100min_dia_standard_py3_1025.d	2	Q8WWK9	Q8WWK9	-153.292	-153.292	5.42715e-12	2.92484e-25	4.18566e-12	5.54562e-25	15	72.068	ATKPQPVNTSSVTVK	Stripped Sequence	TRUE	1	ATKPQPVNTSSVTVK	15	1	FALSE	_ATKPQPVNTSSVTVK_	-8.68087	FALSE	_ATKPQPVNTSSVTVK_	_ATKPQPVNTSSVTVK_	no group specified	LABEL_FREE	FALSE	NaN	0.0451164	0.0032195	15.9183	-11.0215	16.8847	0.0457657	0.0860626	0.0032195	0.048015	FALSE	NaN	4.3002	4.3002	TRUE	TRUE	-49.9016	2	_ATKPQPVNTSSVTVK_	_ATKPQPVNTSSVTVK_	778.936	778.936	4.3002
Not Defined	A210305_bc_hela_200ng_100min_dia_standard_py3_1025	NA	A210305_bc_hela_200ng_100min_dia_standard_py3_1025.d	2	Q8WWL2	Q8WWL2	-163.412	-163.412	0.000821199	1.44805e-07	0.000328203	7.40048e-08	4	55.8108	LREDEPHLETPR	Stripped Sequence	TRUE	1	LREDEPHLETPR	1	1	TRUE	_LREDEPHLETPR_	-3.03875	FALSE	_LREDEPHLETPR_	_LREDEPHLETPR_	no group specified	LABEL_FREE	FALSE	NaN	0.0147021	0.00138769	19.0055	-4.03231	19.4206	0.00121085	0.00138769	0.00109618	0.00114868	FALSE	NaN	61.0044	61.0044	TRUE	TRUE	-44.7317	3	_LREDEPHLETPR_	_LREDEPHLETPR_	497.923	497.922	61.0044
Not Defined	A210305_bc_hela_200ng_100min_dia_standard_py3_1025	NA	A210305_bc_hela_200ng_100min_dia_standard_py3_1025.d	2	Q8WWL2	Q8WWL2	-163.412	-163.412	0.000821199	1.44805e-07	0.000328203	7.40048e-08	4	55.8108	SVDVLNTTPR	Stripped Sequence	TRUE	0	SVDVLNTTPR	2	1	TRUE	_SVDVLNTTPR_	13.6549	FALSE	_SVDVLNTTPR_	_SVDVLNTTPR_	no group specified	LABEL_FREE	FALSE	NaN	0.000421916	7.72645e-07	28.0478	13.3842	28.1352	0.00565352	0.0147761	7.72645e-07	0.00218367	FALSE	NaN	121.268	121.268	TRUE	TRUE	-28.0071	2	_SVDVLNTTPR_	_SVDVLNTTPR_	551.299	551.298	121.268
Not Defined	A210305_bc_hela_200ng_100min_dia_standard_py3_1025	NA	A210305_bc_hela_200ng_100min_dia_standard_py3_1025.d	2	Q8WWL2	Q8WWL2	-163.412	-163.412	0.000821199	1.44805e-07	0.000328203	7.40048e-08	4	55.8108	DQGTCPASVSDPSHPLLSNR	Stripped Sequence	TRUE	0	DQGTCPASVSDPSHPLLSNR	3	1	TRUE	_DQGTC[+57]PASVSDPSHPLLSNR_	23.3358	FALSE	_DQGTC[Carbamidomethyl (C)]PASVSDPSHPLLSNR_	_DQGTC[Carbamidomethyl (C)]PASVSDPSHPLLSNR_	no group specified	LABEL_FREE	FALSE	NaN	0.125987	0.00597863	34.0421	23.3864	34.0066	0.0040937	0.00597863	0.00166804	0.00463444	FALSE	NaN	24.136	24.136	TRUE	TRUE	-54.4857	3	_DQGTC[+57]PASVSDPSHPLLSNR_	_DQGTC[Carbamidomethyl (C)]PASVSDPSHPLLSNR_	713.336	713.336	24.136
Not Defined	A210305_bc_hela_200ng_100min_dia_standard_py3_1025	NA	A210305_bc_hela_200ng_100min_dia_standard_py3_1025.d	2	Q8WWL2	Q8WWL2	-163.412	-163.412	0.000821199	1.44805e-07	0.000328203	7.40048e-08	4	55.8108	DVCSECTSFVADVVR	Stripped Sequence	TRUE	0	DVCSECTSFVADVVR	4	1	FALSE	_DVC[+57]SEC[+57]TSFVADVVR_	63.6686	FALSE	_DVC[Carbamidomethyl (C)]SEC[Carbamidomethyl (C)]TSFVADVVR_	_DVC[Carbamidomethyl (C)]SEC[Carbamidomethyl (C)]TSFVADVVR_	no group specified	LABEL_FREE	FALSE	NaN	0.104706	0.00504386	61.8153	63.729	61.7705	0.143935	0.373114	0.00504386	0.0536461	FALSE	NaN	45.4573	45.4573	TRUE	TRUE	-53.3613	2	_DVC[+57]SEC[+57]TSFVADVVR_	_DVC[Carbamidomethyl (C)]SEC[Carbamidomethyl (C)]TSFVADVVR_	872.387	872.387	45.4573
Not Defined	A210305_bc_hela_200ng_100min_dia_standard_py3_1025	NA	A210305_bc_hela_200ng_100min_dia_standard_py3_1025.d	2	Q8WWM7	Q8WWM7	-153.209	-153.44	4.19779e-12	6.84682e-25	3.28492e-12	1.22784e-24	36	604.939	TLSSPSNRPSGETSVPPPPAVGR	Stripped Sequence	TRUE	1	TLSSPSNRPSGETSVPPPPAVGR	1	1	TRUE	_TLSSPSNRPSGETSVPPPPAVGR_	18.712	FALSE	_TLSSPSNRPSGETSVPPPPAVGR_	_TLSSPSNRPSGETSVPPPPAVGR_	no group specified	LABEL_FREE	FALSE	NaN	0.000441827	2.41782e-05	30.8014	18.3188	31.0231	7.58559e-05	0.00020339	4.07138e-11	2.41782e-05	FALSE	NaN	5005.12	5005.12	TRUE	TRUE	-31.9375	3	_TLSSPSNRPSGETSVPPPPAVGR_	_TLSSPSNRPSGETSVPPPPAVGR_	764.064	764.064	5005.12
Not Defined	A210305_bc_hela_200ng_100min_dia_standard_py3_1025	NA	A210305_bc_hela_200ng_100min_dia_standard_py3_1025.d	2	Q8WWM7	Q8WWM7	-153.209	-153.44	4.19779e-12	6.84682e-25	3.28492e-12	1.22784e-24	36	604.939	TLEPQELAR	Stripped Sequence	TRUE	0	TLEPQELAR	2	1	TRUE	_TLEPQELAR_	11.5329	FALSE	_TLEPQELAR_	_TLEPQELAR_	no group specified	LABEL_FREE	FALSE	NaN	0.000419687	6.24148e-07	27.275	11.7323	27.1612	2.26157e-05	5.81392e-05	6.24148e-07	9.08386e-06	FALSE	NaN	3403.36	3403.36	TRUE	TRUE	-27.7997	2	_TLEPQELAR_	_TLEPQELAR_	528.788	528.787	3403.36
Not Defined	A210305_bc_hela_200ng_100min_dia_standard_py3_1025	NA	A210305_bc_hela_200ng_100min_dia_standard_py3_1025.d	2	Q8WWM7	Q8WWM7	-153.209	-153.44	4.19779e-12	6.84682e-25	3.28492e-12	1.22784e-24	36	604.939	TTYDSSLSSYTVPLEK	Stripped Sequence	TRUE	0	TTYDSSLSSYTVPLEK	3	1	TRUE	_TTYDSSLSSYTVPLEK_	54.1006	FALSE	_TTYDSSLSSYTVPLEK_	_TTYDSSLSSYTVPLEK_	no group specified	LABEL_FREE	FALSE	NaN	0.000453665	6.58191e-05	54.8378	54.3972	54.5743	0.00011844	0.000277851	1.16485e-05	6.58191e-05	FALSE	NaN	2234.37	2234.37	TRUE	TRUE	-32.785	2	_TTYDSSLSSYTVPLEK_	_TTYDSSLSSYTVPLEK_	895.938	895.938	2234.37
Not Defined	A210305_bc_hela_200ng_100min_dia_standard_py3_1025	NA	A210305_bc_hela_200ng_100min_dia_standard_py3_1025.d	2	Q8WWM7	Q8WWM7	-153.209	-153.44	4.19779e-12	6.84682e-25	3.28492e-12	1.22784e-24	36	604.939	ISLAPTDVK	Stripped Sequence	TRUE	0	ISLAPTDVK	4	1	FALSE	_ISLAPTDVK_	16.3762	FALSE	_ISLAPTDVK_	_ISLAPTDVK_	no group specified	LABEL_FREE	FALSE	NaN	0.0158238	0.00156133	30.1235	16.9183	29.9022	0.00108958	0.0015695	0.000137904	0.00156133	FALSE	NaN	2232.31	2232.31	TRUE	TRUE	-45.2921	2	_ISLAPTDVK_	_ISLAPTDVK_	472.277	472.275	2232.31
Not Defined	A210305_bc_hela_200ng_100min_dia_standard_py3_1025	NA	A210305_bc_hela_200ng_100min_dia_standard_py3_1025.d	2	Q8WWM7	Q8WWM7	-153.209	-153.44	4.19779e-12	6.84682e-25	3.28492e-12	1.22784e-24	36	604.939	EIESSPQYR	Stripped Sequence	TRUE	0	EIESSPQYR	5	1	FALSE	_EIESSPQYR_	-15.4145	FALSE	_EIESSPQYR_	_EIESSPQYR_	no group specified	LABEL_FREE	FALSE	NaN	0.000434876	9.71504e-06	14.3245	-15.3461	14.2958	5.66874e-05	0.000131467	9.71504e-06	2.88798e-05	FALSE	NaN	2190.55	2190.55	TRUE	TRUE	-30.885	2	_EIESSPQYR_	_EIESSPQYR_	554.767	554.766	2190.55
Not Defined	A210305_bc_hela_200ng_100min_dia_standard_py3_1025	NA	A210305_bc_hela_200ng_100min_dia_standard_py3_1025.d	2	Q8WWM7	Q8WWM7	-153.209	-153.44	4.19779e-12	6.84682e-25	3.28492e-12	1.22784e-24	36	604.939	GAEGILAPQPPPPQQHQERPGAAAIGSAR	Stripped Sequence	TRUE	1	GAEGILAPQPPPPQQHQERPGAAAIGSAR	6	2	FALSE	_GAEGILAPQPPPPQQHQERPGAAAIGSAR_	22.9744	FALSE	_GAEGILAPQPPPPQQHQERPGAAAIGSAR_	_GAEGILAPQPPPPQQHQERPGAAAIGSAR_	no group specified	LABEL_FREE	FALSE	NaN	0.00044826	4.55149e-05	33.8336	23.1157	33.7501	5.62443e-05	0.000123218	4.8818e-18	4.55149e-05	FALSE	NaN	1771.68	1771.68	TRUE	TRUE	-32.471	4	_GAEGILAPQPPPPQQHQERPGAAAIGSAR_	_GAEGILAPQPPPPQQHQERPGAAAIGSAR_	726.132	726.132	1771.68
Not Defined	A210305_bc_hela_200ng_100min_dia_standard_py3_1025	NA	A210305_bc_hela_200ng_100min_dia_standard_py3_1025.d	2	Q8WWM7	Q8WWM7	-153.209	-153.44	4.19779e-12	6.84682e-25	3.28492e-12	1.22784e-24	36	604.939	GAEGILAPQPPPPQQHQERPGAAAIGSAR	Stripped Sequence	TRUE	1	GAEGILAPQPPPPQQHQERPGAAAIGSAR	6	2	FALSE	_GAEGILAPQPPPPQQHQERPGAAAIGSAR_	22.9744	FALSE	_GAEGILAPQPPPPQQHQERPGAAAIGSAR_	_GAEGILAPQPPPPQQHQERPGAAAIGSAR_	no group specified	LABEL_FREE	FALSE	NaN	0.0138764	0.00122568	33.7703	23.0086	33.7501	0.00123228	0.00246459	6.58e-06	0.00122568	FALSE	NaN	57.846	57.846	TRUE	TRUE	-44.1601	3	_GAEGILAPQPPPPQQHQERPGAAAIGSAR_	_GAEGILAPQPPPPQQHQERPGAAAIGSAR_	967.841	967.84	57.846
Not Defined	A210305_bc_hela_200ng_100min_dia_standard_py3_1025	NA	A210305_bc_hela_200ng_100min_dia_standard_py3_1025.d	2	Q8WWM7	Q8WWM7	-153.209	-153.44	4.19779e-12	6.84682e-25	3.28492e-12	1.22784e-24	36	604.939	IAMENDDGRTEEEK	Stripped Sequence	TRUE	1	IAMENDDGRTEEEK	7	2	FALSE	_IAMENDDGRTEEEK_	-20.1706	FALSE	_IAMENDDGRTEEEK_	_IAMENDDGRTEEEK_	no group specified	LABEL_FREE	FALSE	NaN	0.00113903	0.000227279	12.4953	-20.1011	12.4705	0.000195998	0.000360713	1.13212e-10	0.000227279	FALSE	NaN	1934.58	1934.58	TRUE	TRUE	-36.2364	3	_IAMENDDGRTEEEK_	_IAMENDDGRTEEEK_	546.242	546.242	1934.58
Not Defined	A210305_bc_hela_200ng_100min_dia_standard_py3_1025	NA	A210305_bc_hela_200ng_100min_dia_standard_py3_1025.d	2	Q8WWM7	Q8WWM7	-153.209	-153.44	4.19779e-12	6.84682e-25	3.28492e-12	1.22784e-24	36	604.939	IAMENDDGRTEEEK	Stripped Sequence	TRUE	1	IAMENDDGRTEEEK	7	2	FALSE	_IAMENDDGRTEEEK_	-20.1706	FALSE	_IAMENDDGRTEEEK_	_IAMENDDGRTEEEK_	no group specified	LABEL_FREE	FALSE	NaN	0.0158999	0.00157194	12.5015	-20.0838	12.4705	0.000596935	0.00157194	4.57273e-05	0.000173142	FALSE	NaN	7.4211	7.4211	TRUE	TRUE	-45.3253	2	_IAMENDDGRTEEEK_	_IAMENDDGRTEEEK_	818.86	818.86	7.4211
Not Defined	A210305_bc_hela_200ng_100min_dia_standard_py3_1025	NA	A210305_bc_hela_200ng_100min_dia_standard_py3_1025.d	2	Q8WWM7	Q8WWM7	-153.209	-153.44	4.19779e-12	6.84682e-25	3.28492e-12	1.22784e-24	36	604.939	VPGLQNEQK	Stripped Sequence	TRUE	0	VPGLQNEQK	8	1	FALSE	_VPGLQNEQK_	-17.5396	FALSE	_VPGLQNEQK_	_VPGLQNEQK_	no group specified	LABEL_FREE	FALSE	NaN	0.000595263	0.000183073	13.3196	-17.8118	13.4272	0.00150414	0.00366679	0.000183073	0.000662542	FALSE	NaN	1792.37	1792.37	TRUE	TRUE	-34.8508	2	_VPGLQNEQK_	_VPGLQNEQK_	506.775	506.774	1792.37
Not Defined	A210305_bc_hela_200ng_100min_dia_standard_py3_1025	NA	A210305_bc_hela_200ng_100min_dia_standard_py3_1025.d	2	Q8WWM7	Q8WWM7	-153.209	-153.44	4.19779e-12	6.84682e-25	3.28492e-12	1.22784e-24	36	604.939	GPHHLDNSSPGPGSEAR	Stripped Sequence	TRUE	0	GPHHLDNSSPGPGSEAR	9	1	FALSE	_GPHHLDNSSPGPGSEAR_	-33.8345	FALSE	_GPHHLDNSSPGPGSEAR_	_GPHHLDNSSPGPGSEAR_	no group specified	LABEL_FREE	FALSE	NaN	0.000348762	2.40305e-08	7.57549	-34.0903	7.65157	5.44495e-06	1.631e-05	8.35098e-10	2.40305e-08	FALSE	NaN	1904.25	1904.25	TRUE	TRUE	-25.0133	3	_GPHHLDNSSPGPGSEAR_	_GPHHLDNSSPGPGSEAR_	572.268	572.268	1904.25
Not Defined	A210305_bc_hela_200ng_100min_dia_standard_py3_1025	NA	A210305_bc_hela_200ng_100min_dia_standard_py3_1025.d	2	Q8WWM7	Q8WWM7	-153.209	-153.44	4.19779e-12	6.84682e-25	3.28492e-12	1.22784e-24	36	604.939	STSTPTSPGPR	Stripped Sequence	TRUE	0	STSTPTSPGPR	10	1	FALSE	_STSTPTSPGPR_	-30.2365	FALSE	_STSTPTSPGPR_	_STSTPTSPGPR_	no group specified	LABEL_FREE	FALSE	NaN	0.00102023	0.000220655	8.91553	-30.0222	8.84017	0.000132099	0.000220655	5.25767e-07	0.000175116	FALSE	NaN	1806.31	1806.31	TRUE	TRUE	-36.0571	2	_STSTPTSPGPR_	_STSTPTSPGPR_	544.273	544.272	1806.31
Not Defined	A210305_bc_hela_200ng_100min_dia_standard_py3_1025	NA	A210305_bc_hela_200ng_100min_dia_standard_py3_1025.d	2	Q8WWM7	Q8WWM7	-153.209	-153.44	4.19779e-12	6.84682e-25	3.28492e-12	1.22784e-24	36	604.939	LQPSSSPENSLDPFPPR	Stripped Sequence	TRUE	0	LQPSSSPENSLDPFPPR	11	1	FALSE	_LQPSSSPENSLDPFPPR_	49.8912	FALSE	_LQPSSSPENSLDPFPPR_	_LQPSSSPENSLDPFPPR_	no group specified	LABEL_FREE	FALSE	NaN	0.000274586	2.32067e-13	52.0878	50.1656	51.9021	4.5635e-07	1.36905e-06	3.73719e-18	2.32067e-13	FALSE	NaN	1531.97	1531.97	TRUE	TRUE	-17.7847	2	_LQPSSSPENSLDPFPPR_	_LQPSSSPENSLDPFPPR_	934.463	934.462	1531.97
Not Defined	A210305_bc_hela_200ng_100min_dia_standard_py3_1025	NA	A210305_bc_hela_200ng_100min_dia_standard_py3_1025.d	2	Q8WWM7	Q8WWM7	-153.209	-153.44	4.19779e-12	6.84682e-25	3.28492e-12	1.22784e-24	36	604.939	FELAVDAVHR	Stripped Sequence	TRUE	0	FELAVDAVHR	12	1	FALSE	_FELAVDAVHR_	28.7856	FALSE	_FELAVDAVHR_	_FELAVDAVHR_	no group specified	LABEL_FREE	FALSE	NaN	0.000432238	5.45241e-06	36.9563	28.7292	37.0006	3.77455e-05	0.00010778	3.95542e-09	5.45241e-06	FALSE	NaN	1439.37	1439.37	TRUE	TRUE	-30.1431	2	_FELAVDAVHR_	_FELAVDAVHR_	578.809	578.808	1439.37
Not Defined	A210305_bc_hela_200ng_100min_dia_standard_py3_1025	NA	A210305_bc_hela_200ng_100min_dia_standard_py3_1025.d	2	Q8WWM7	Q8WWM7	-153.209	-153.44	4.19779e-12	6.84682e-25	3.28492e-12	1.22784e-24	36	604.939	PQPLQQPSQPQQPPPTQQAVAR	Stripped Sequence	TRUE	0	PQPLQQPSQPQQPPPTQQAVAR	13	1	FALSE	_PQPLQQPSQPQQPPPTQQAVAR_	17.7827	FALSE	_PQPLQQPSQPQQPPPTQQAVAR_	_PQPLQQPSQPQQPPPTQQAVAR_	no group specified	LABEL_FREE	FALSE	NaN	0.000385079	9.36264e-08	30.7608	18.2456	30.5175	2.30009e-05	6.89092e-05	5.98115e-12	9.36264e-08	FALSE	NaN	1484.96	1484.96	TRUE	TRUE	-26.1077	3	_PQPLQQPSQPQQPPPTQQAVAR_	_PQPLQQPSQPQQPPPTQQAVAR_	807.759	807.759	1484.96
Not Defined	A210305_bc_hela_200ng_100min_dia_standard_py3_1025	NA	A210305_bc_hela_200ng_100min_dia_standard_py3_1025.d	2	Q8WWM7	Q8WWM7	-153.209	-153.44	4.19779e-12	6.84682e-25	3.28492e-12	1.22784e-24	36	604.939	DEGPVAEQVK	Stripped Sequence	TRUE	0	DEGPVAEQVK	14	1	FALSE	_DEGPVAEQVK_	-7.88181	FALSE	_DEGPVAEQVK_	_DEGPVAEQVK_	no group specified	LABEL_FREE	FALSE	NaN	0.000347588	2.30064e-08	17.3968	-7.79455	17.3528	1.14725e-05	3.43943e-05	1.12597e-10	2.30064e-08	FALSE	NaN	1340.45	1340.45	TRUE	TRUE	-24.9802	2	_DEGPVAEQVK_	_DEGPVAEQVK_	536.269	536.269	1340.45
Not Defined	A210305_bc_hela_200ng_100min_dia_standard_py3_1025	NA	A210305_bc_hela_200ng_100min_dia_standard_py3_1025.d	2	Q8WWM7	Q8WWM7	-153.209	-153.44	4.19779e-12	6.84682e-25	3.28492e-12	1.22784e-24	36	604.939	STLNPNAK	Stripped Sequence	FALSE	0	STLNPNAK	15	1	FALSE	_STLNPNAK_	-40.9767	FALSE	_STLNPNAK_	_STLNPNAK_	no group specified	LABEL_FREE	FALSE	NaN	0.00477227	0.000343335	5.45693	-40.7858	5.39611	0.000314445	0.000566675	3.3325e-05	0.000343335	FALSE	NaN	1440.45	1440.45	TRUE	TRUE	-38.3805	2	_STLNPNAK_	_STLNPNAK_	422.73	422.728	1440.45
Not Defined	A210305_bc_hela_200ng_100min_dia_standard_py3_1025	NA	A210305_bc_hela_200ng_100min_dia_standard_py3_1025.d	2	Q8WWM7	Q8WWM7	-153.209	-153.44	4.19779e-12	6.84682e-25	3.28492e-12	1.22784e-24	36	604.939	NVDFNYATK	Stripped Sequence	TRUE	0	NVDFNYATK	16	1	FALSE	_NVDFNYATK_	10.9078	FALSE	_NVDFNYATK_	_NVDFNYATK_	no group specified	LABEL_FREE	FALSE	NaN	0.000340074	1.74379e-08	26.7243	10.847	26.764	1.14545e-05	3.40569e-05	1.74379e-08	2.8909e-07	FALSE	NaN	1200.57	1200.57	TRUE	TRUE	-24.7677	2	_NVDFNYATK_	_NVDFNYATK_	536.259	536.258	1200.57
Not Defined	A210305_bc_hela_200ng_100min_dia_standard_py3_1025	NA	A210305_bc_hela_200ng_100min_dia_standard_py3_1025.d	2	Q8WWM7	Q8WWM7	-153.209	-153.44	4.19779e-12	6.84682e-25	3.28492e-12	1.22784e-24	36	604.939	FNEENYGVK	Stripped Sequence	TRUE	0	FNEENYGVK	17	1	FALSE	_FNEENYGVK_	-0.896398	FALSE	_FNEENYGVK_	_FNEENYGVK_	no group specified	LABEL_FREE	FALSE	NaN	0.000369498	5.1197e-08	20.4076	-0.86844	20.3954	3.19031e-05	9.56559e-05	2.34207e-09	5.1197e-08	FALSE	NaN	1268.07	1268.07	TRUE	TRUE	-25.6129	2	_FNEENYGVK_	_FNEENYGVK_	550.256	550.256	1268.07
Not Defined	A210305_bc_hela_200ng_100min_dia_standard_py3_1025	NA	A210305_bc_hela_200ng_100min_dia_standard_py3_1025.d	2	Q8WWM7	Q8WWM7	-153.209	-153.44	4.19779e-12	6.84682e-25	3.28492e-12	1.22784e-24	36	604.939	MLKPQPLQQPSQPQQPPPTQQAVAR	Stripped Sequence	TRUE	1	MLKPQPLQQPSQPQQPPPTQQAVAR	18	2	FALSE	_[+42]MLKPQPLQQPSQPQQPPPTQQAVAR_	46.3857	FALSE	_[Acetyl (Protein N-term)]MLKPQPLQQPSQPQQPPPTQQAVAR_	_[Acetyl (Protein N-term)]MLKPQPLQQPSQPQQPPPTQQAVAR_	no group specified	LABEL_FREE	FALSE	NaN	0.000293037	2.1328e-09	49.1289	46.3661	49.1424	1.05341e-06	3.15808e-06	5.83061e-23	2.1328e-09	FALSE	NaN	541.519	541.519	TRUE	TRUE	-23.2407	3	_[+42]MLKPQPLQQPSQPQQPPPTQQAVAR_	_[Acetyl (Protein N-term)]MLKPQPLQQPSQPQQPPPTQQAVAR_	945.836	945.836	541.519
Not Defined	A210305_bc_hela_200ng_100min_dia_standard_py3_1025	NA	A210305_bc_hela_200ng_100min_dia_standard_py3_1025.d	2	Q8WWM7	Q8WWM7	-153.209	-153.44	4.19779e-12	6.84682e-25	3.28492e-12	1.22784e-24	36	604.939	MLKPQPLQQPSQPQQPPPTQQAVAR	Stripped Sequence	TRUE	1	MLKPQPLQQPSQPQQPPPTQQAVAR	18	2	FALSE	_M[+42]LKPQPLQQPSQPQQPPPTQQAVAR_	46.1504	FALSE	_M[Acetyl (Protein N-term)]LKPQPLQQPSQPQQPPPTQQAVAR_	_M[Acetyl (Protein N-term)]LKPQPLQQPSQPQQPPPTQQAVAR_	no group specified	LABEL_FREE	FALSE	NaN	0.000410665	3.22573e-07	49.1589	46.0537	49.2249	3.48357e-05	0.000104185	2.353e-14	3.22573e-07	FALSE	NaN	236.447	236.447	TRUE	TRUE	-27.1835	3	_M[+42]LKPQPLQQPSQPQQPPPTQQAVAR_	_M[Acetyl (Protein N-term)]LKPQPLQQPSQPQQPPPTQQAVAR_	945.836	945.836	236.447
Not Defined	A210305_bc_hela_200ng_100min_dia_standard_py3_1025	NA	A210305_bc_hela_200ng_100min_dia_standard_py3_1025.d	2	Q8WWM7	Q8WWM7	-153.209	-153.44	4.19779e-12	6.84682e-25	3.28492e-12	1.22784e-24	36	604.939	AEGLQVGQDAR	Stripped Sequence	TRUE	0	AEGLQVGQDAR	19	1	FALSE	_AEGLQVGQDAR_	-7.78005	FALSE	_AEGLQVGQDAR_	_AEGLQVGQDAR_	no group specified	LABEL_FREE	FALSE	NaN	0.000441559	2.34567e-05	17.4186	-7.75312	17.4044	3.76477e-05	8.2959e-05	6.52742e-06	2.34567e-05	FALSE	NaN	737.773	737.773	TRUE	TRUE	-31.9093	2	_AEGLQVGQDAR_	_AEGLQVGQDAR_	572.291	572.291	737.773
Not Defined	A210305_bc_hela_200ng_100min_dia_standard_py3_1025	NA	A210305_bc_hela_200ng_100min_dia_standard_py3_1025.d	2	Q8WWM7	Q8WWM7	-153.209	-153.44	4.19779e-12	6.84682e-25	3.28492e-12	1.22784e-24	36	604.939	FQLEELRK	Stripped Sequence	TRUE	1	FQLEELRK	20	1	FALSE	_FQLEELRK_	11.9985	FALSE	_FQLEELRK_	_FQLEELRK_	no group specified	LABEL_FREE	FALSE	NaN	0.000366456	4.57023e-08	27.6105	12.3227	27.4243	4.57142e-05	9.33224e-05	4.57023e-08	4.37744e-05	FALSE	NaN	651.727	651.727	TRUE	TRUE	-25.5222	2	_FQLEELRK_	_FQLEELRK_	531.801	531.8	651.727
Not Defined	A210305_bc_hela_200ng_100min_dia_standard_py3_1025	NA	A210305_bc_hela_200ng_100min_dia_standard_py3_1025.d	2	Q8WWM7	Q8WWM7	-153.209	-153.44	4.19779e-12	6.84682e-25	3.28492e-12	1.22784e-24	36	604.939	NGTTYEGIFK	Stripped Sequence	TRUE	0	NGTTYEGIFK	21	1	FALSE	_NGTTYEGIFK_	23.944	FALSE	_NGTTYEGIFK_	_NGTTYEGIFK_	no group specified	LABEL_FREE	FALSE	NaN	0.00051364	0.000161053	34.336	24.071	34.2732	5.94146e-05	0.000161053	4.31521e-08	1.71472e-05	FALSE	NaN	564.63	564.63	TRUE	TRUE	-34.1832	2	_NGTTYEGIFK_	_NGTTYEGIFK_	565.28	565.279	564.63
Not Defined	A210305_bc_hela_200ng_100min_dia_standard_py3_1025	NA	A210305_bc_hela_200ng_100min_dia_standard_py3_1025.d	2	Q8WWM7	Q8WWM7	-153.209	-153.44	4.19779e-12	6.84682e-25	3.28492e-12	1.22784e-24	36	604.939	RGAEGILAPQPPPPQQHQERPGAAAIGSAR	Stripped Sequence	TRUE	2	RGAEGILAPQPPPPQQHQERPGAAAIGSAR	22	2	FALSE	_RGAEGILAPQPPPPQQHQERPGAAAIGSAR_	17.742	FALSE	_RGAEGILAPQPPPPQQHQERPGAAAIGSAR_	_RGAEGILAPQPPPPQQHQERPGAAAIGSAR_	no group specified	LABEL_FREE	FALSE	NaN	0.0129948	0.000847357	28.8483	14.7553	30.6078	0.00166889	0.00296138	0.000847357	0.00119794	FALSE	NaN	363.195	363.195	TRUE	TRUE	-42.4529	5	_RGAEGILAPQPPPPQQHQERPGAAAIGSAR_	_RGAEGILAPQPPPPQQHQERPGAAAIGSAR_	612.328	612.327	363.195
Not Defined	A210305_bc_hela_200ng_100min_dia_standard_py3_1025	NA	A210305_bc_hela_200ng_100min_dia_standard_py3_1025.d	2	Q8WWM7	Q8WWM7	-153.209	-153.44	4.19779e-12	6.84682e-25	3.28492e-12	1.22784e-24	36	604.939	RGAEGILAPQPPPPQQHQERPGAAAIGSAR	Stripped Sequence	TRUE	2	RGAEGILAPQPPPPQQHQERPGAAAIGSAR	22	2	FALSE	_RGAEGILAPQPPPPQQHQERPGAAAIGSAR_	17.742	FALSE	_RGAEGILAPQPPPPQQHQERPGAAAIGSAR_	_RGAEGILAPQPPPPQQHQERPGAAAIGSAR_	no group specified	LABEL_FREE	FALSE	NaN	0.000568151	0.000177892	28.8288	14.7216	30.6078	0.00156291	0.00441796	9.28762e-05	0.000177892	FALSE	NaN	216.509	216.509	TRUE	TRUE	-34.6789	4	_RGAEGILAPQPPPPQQHQERPGAAAIGSAR_	_RGAEGILAPQPPPPQQHQERPGAAAIGSAR_	765.158	765.158	216.509
Not Defined	A210305_bc_hela_200ng_100min_dia_standard_py3_1025	NA	A210305_bc_hela_200ng_100min_dia_standard_py3_1025.d	2	Q8WWM7	Q8WWM7	-153.209	-153.44	4.19779e-12	6.84682e-25	3.28492e-12	1.22784e-24	36	604.939	PGAAAIGSAR	Stripped Sequence	TRUE	0	PGAAAIGSAR	23	1	FALSE	_PGAAAIGSAR_	-27.5241	FALSE	_PGAAAIGSAR_	_PGAAAIGSAR_	no group specified	LABEL_FREE	FALSE	NaN	0.000492891	0.000147084	9.8687	-27.4057	9.82582	0.000416444	0.000893622	0.000147084	0.000208627	FALSE	NaN	456.718	456.718	TRUE	TRUE	-33.8885	2	_PGAAAIGSAR_	_PGAAAIGSAR_	435.743	435.742	456.718
Not Defined	A210305_bc_hela_200ng_100min_dia_standard_py3_1025	NA	A210305_bc_hela_200ng_100min_dia_standard_py3_1025.d	2	Q8WWM7	Q8WWM7	-153.209	-153.44	4.19779e-12	6.84682e-25	3.28492e-12	1.22784e-24	36	604.939	PSDVMLVHFR	Stripped Sequence	TRUE	0	PSDVMLVHFR	24	2	FALSE	_PSDVMLVHFR_	33.8711	FALSE	_PSDVMLVHFR_	_PSDVMLVHFR_	no group specified	LABEL_FREE	FALSE	NaN	0.011777	0.000605313	40.3334	33.5437	40.5682	0.000428691	0.000605313	0.000188833	0.000491928	FALSE	NaN	227.557	227.557	TRUE	TRUE	-40.8795	3	_PSDVMLVHFR_	_PSDVMLVHFR_	400.878	400.877	227.557
Not Defined	A210305_bc_hela_200ng_100min_dia_standard_py3_1025	NA	A210305_bc_hela_200ng_100min_dia_standard_py3_1025.d	2	Q8WWM7	Q8WWM7	-153.209	-153.44	4.19779e-12	6.84682e-25	3.28492e-12	1.22784e-24	36	604.939	PSDVMLVHFR	Stripped Sequence	TRUE	0	PSDVMLVHFR	24	2	FALSE	_PSDVMLVHFR_	33.8711	FALSE	_PSDVMLVHFR_	_PSDVMLVHFR_	no group specified	LABEL_FREE	FALSE	NaN	0.00882911	0.000462958	40.3259	33.5345	40.5682	0.000370093	0.00064732	2.95143e-19	0.000462958	FALSE	NaN	46.9229	46.9229	TRUE	TRUE	-39.6935	2	_PSDVMLVHFR_	_PSDVMLVHFR_	600.813	600.813	46.9229
Not Defined	A210305_bc_hela_200ng_100min_dia_standard_py3_1025	NA	A210305_bc_hela_200ng_100min_dia_standard_py3_1025.d	2	Q8WWM7	Q8WWM7	-153.209	-153.44	4.19779e-12	6.84682e-25	3.28492e-12	1.22784e-24	36	604.939	IAMENDDGR	Stripped Sequence	TRUE	0	IAMENDDGR	25	1	FALSE	_IAMENDDGR_	-22.3273	FALSE	_IAMENDDGR_	_IAMENDDGR_	no group specified	LABEL_FREE	FALSE	NaN	0.00777677	0.000428405	11.6523	-22.3166	11.6482	0.000491541	0.000898712	0.000147506	0.000428405	FALSE	NaN	201.137	201.137	TRUE	TRUE	-39.3588	2	_IAMENDDGR_	_IAMENDDGR_	510.724	510.724	201.137
Not Defined	A210305_bc_hela_200ng_100min_dia_standard_py3_1025	NA	A210305_bc_hela_200ng_100min_dia_standard_py3_1025.d	2	Q8WWM7	Q8WWM7	-153.209	-153.44	4.19779e-12	6.84682e-25	3.28492e-12	1.22784e-24	36	604.939	REDIVDTMVFK	Stripped Sequence	TRUE	1	REDIVDTMVFK	26	1	FALSE	_REDIVDTMVFK_	42.9138	FALSE	_REDIVDTMVFK_	_REDIVDTMVFK_	no group specified	LABEL_FREE	FALSE	NaN	0.000274586	5.37762e-12	46.7773	43.0265	46.6854	1.22087e-05	3.6626e-05	1.41907e-16	5.37762e-12	FALSE	NaN	64.375	64.375	TRUE	TRUE	-19.4921	2	_REDIVDTMVFK_	_REDIVDTMVFK_	676.848	676.847	64.375
Not Defined	A210305_bc_hela_200ng_100min_dia_standard_py3_1025	NA	A210305_bc_hela_200ng_100min_dia_standard_py3_1025.d	2	Q8WWM7	Q8WWM7	-153.209	-153.44	4.19779e-12	6.84682e-25	3.28492e-12	1.22784e-24	36	604.939	EVDGLLTSEPMGSPVSSK	Stripped Sequence	TRUE	0	EVDGLLTSEPMGSPVSSK	27	1	FALSE	_EVDGLLTSEPMGSPVSSK_	54.7594	FALSE	_EVDGLLTSEPMGSPVSSK_	_EVDGLLTSEPMGSPVSSK_	no group specified	LABEL_FREE	FALSE	NaN	0.000433104	6.79522e-06	55.0549	54.6243	55.1726	2.38043e-05	6.46176e-05	3.30883e-13	6.79522e-06	FALSE	NaN	1378.81	1378.81	TRUE	TRUE	-30.4191	2	_EVDGLLTSEPMGSPVSSK_	_EVDGLLTSEPMGSPVSSK_	916.951	916.95	1378.81
Not Defined	A210305_bc_hela_200ng_100min_dia_standard_py3_1025	NA	A210305_bc_hela_200ng_100min_dia_standard_py3_1025.d	2	Q8WWM7	Q8WWM7	-153.209	-153.44	4.19779e-12	6.84682e-25	3.28492e-12	1.22784e-24	36	604.939	FTDSAIAMNSK	Stripped Sequence	TRUE	0	FTDSAIAMNSK	28	1	FALSE	_FTDSAIAMNSK_	9.67995	FALSE	_FTDSAIAMNSK_	_FTDSAIAMNSK_	no group specified	LABEL_FREE	FALSE	NaN	0.000866708	0.000210686	25.9818	9.54317	26.0496	0.000167392	0.000291472	1.80474e-08	0.000210686	FALSE	NaN	1336.14	1336.14	TRUE	TRUE	-35.7681	2	_FTDSAIAMNSK_	_FTDSAIAMNSK_	592.784	592.784	1336.14
Not Defined	A210305_bc_hela_200ng_100min_dia_standard_py3_1025	NA	A210305_bc_hela_200ng_100min_dia_standard_py3_1025.d	2	Q8WWM7	Q8WWM7	-153.209	-153.44	4.19779e-12	6.84682e-25	3.28492e-12	1.22784e-24	36	604.939	RFQLEELRK	Stripped Sequence	TRUE	2	RFQLEELRK	29	1	FALSE	_RFQLEELRK_	-0.629439	FALSE	_RFQLEELRK_	_RFQLEELRK_	no group specified	LABEL_FREE	FALSE	NaN	0.000422899	8.59094e-07	20.5072	-0.647445	20.5153	2.58974e-05	7.68331e-05	1.60917e-10	8.59094e-07	FALSE	NaN	407.807	407.807	TRUE	TRUE	-28.1108	3	_RFQLEELRK_	_RFQLEELRK_	406.903	406.902	407.807
Not Defined	A210305_bc_hela_200ng_100min_dia_standard_py3_1025	NA	A210305_bc_hela_200ng_100min_dia_standard_py3_1025.d	2	Q8WWM7	Q8WWM7	-153.209	-153.44	4.19779e-12	6.84682e-25	3.28492e-12	1.22784e-24	36	604.939	GPPQSPVFEGVYNNSR	Stripped Sequence	TRUE	0	GPPQSPVFEGVYNNSR	30	2	FALSE	_GPPQSPVFEGVYNNSR_	38.7421	FALSE	_GPPQSPVFEGVYNNSR_	_GPPQSPVFEGVYNNSR_	no group specified	LABEL_FREE	FALSE	NaN	0.00157792	0.000247402	43.8316	38.5264	43.9918	0.000118821	0.000247402	1.06786e-06	0.000107992	FALSE	NaN	381.6	381.6	TRUE	TRUE	-36.7261	2	_GPPQSPVFEGVYNNSR_	_GPPQSPVFEGVYNNSR_	874.424	874.423	381.6
Not Defined	A210305_bc_hela_200ng_100min_dia_standard_py3_1025	NA	A210305_bc_hela_200ng_100min_dia_standard_py3_1025.d	2	Q8WWM7	Q8WWM7	-153.209	-153.44	4.19779e-12	6.84682e-25	3.28492e-12	1.22784e-24	36	604.939	GPPQSPVFEGVYNNSR	Stripped Sequence	TRUE	0	GPPQSPVFEGVYNNSR	30	2	FALSE	_GPPQSPVFEGVYNNSR_	38.7421	FALSE	_GPPQSPVFEGVYNNSR_	_GPPQSPVFEGVYNNSR_	no group specified	LABEL_FREE	FALSE	NaN	0.0213406	0.00214078	43.8154	38.5053	43.9918	0.143153	0.416469	0.00214078	0.0108499	FALSE	NaN	74.0525	74.0525	TRUE	TRUE	-46.9795	3	_GPPQSPVFEGVYNNSR_	_GPPQSPVFEGVYNNSR_	583.285	583.284	74.0525
Not Defined	A210305_bc_hela_200ng_100min_dia_standard_py3_1025	NA	A210305_bc_hela_200ng_100min_dia_standard_py3_1025.d	2	Q8WWN8	Q8WWN8	-154.701	-154.701	3.52396e-10	6.88259e-22	2.16031e-10	8.62002e-22	7	57.5316	LSPQGNYVFQR	Stripped Sequence	TRUE	0	LSPQGNYVFQR	1	1	TRUE	_LSPQGNYVFQR_	22.5484	FALSE	_LSPQGNYVFQR_	_LSPQGNYVFQR_	no group specified	LABEL_FREE	FALSE	NaN	0.000431046	3.87831e-06	33.578	22.6283	33.516	0.0010987	0.00329001	2.21063e-06	3.87831e-06	FALSE	NaN	83.7528	83.7528	TRUE	TRUE	-29.7324	2	_LSPQGNYVFQR_	_LSPQGNYVFQR_	654.838	654.838	83.7528
Not Defined	A210305_bc_hela_200ng_100min_dia_standard_py3_1025	NA	A210305_bc_hela_200ng_100min_dia_standard_py3_1025.d	2	Q8WWN8	Q8WWN8	-154.701	-154.701	3.52396e-10	6.88259e-22	2.16031e-10	8.62002e-22	7	57.5316	SFDLLTPHR	Stripped Sequence	TRUE	0	SFDLLTPHR	2	1	TRUE	_SFDLLTPHR_	27.0606	FALSE	_SFDLLTPHR_	_SFDLLTPHR_	no group specified	LABEL_FREE	FALSE	NaN	0.000274586	2.56613e-12	36.1717	26.8179	36.3931	0.00410406	0.00815373	2.56613e-12	0.00415846	FALSE	NaN	36.8961	36.8961	TRUE	TRUE	-19.0775	2	_SFDLLTPHR_	_SFDLLTPHR_	543.291	543.29	36.8961
Not Defined	A210305_bc_hela_200ng_100min_dia_standard_py3_1025	NA	A210305_bc_hela_200ng_100min_dia_standard_py3_1025.d	2	Q8WWN8	Q8WWN8	-154.701	-154.701	3.52396e-10	6.88259e-22	2.16031e-10	8.62002e-22	7	57.5316	FGTMPLLPIR	Stripped Sequence	TRUE	0	FGTMPLLPIR	3	1	TRUE	_FGTMPLLPIR_	75.7561	FALSE	_FGTMPLLPIR_	_FGTMPLLPIR_	no group specified	LABEL_FREE	FALSE	NaN	0.00511973	0.000352808	69.6229	75.6223	69.7058	0.000561497	0.000962136	0.000352808	0.000369546	FALSE	NaN	88.331	88.331	TRUE	TRUE	-38.5031	2	_FGTMPLLPIR_	_FGTMPLLPIR_	572.831	572.83	88.331
Not Defined	A210305_bc_hela_200ng_100min_dia_standard_py3_1025	NA	A210305_bc_hela_200ng_100min_dia_standard_py3_1025.d	2	Q8WWN8	Q8WWN8	-154.701	-154.701	3.52396e-10	6.88259e-22	2.16031e-10	8.62002e-22	7	57.5316	TLYLQGEGR	Stripped Sequence	TRUE	0	TLYLQGEGR	4	1	FALSE	_TLYLQGEGR_	2.65706	FALSE	_TLYLQGEGR_	_TLYLQGEGR_	no group specified	LABEL_FREE	FALSE	NaN	0.000365485	4.40961e-08	22.2866	3.05782	22.1361	0.0135554	0.0406141	4.40961e-08	5.2042e-05	FALSE	NaN	98.085	98.085	TRUE	TRUE	-25.4935	2	_TLYLQGEGR_	_TLYLQGEGR_	518.775	518.774	98.085
Not Defined	A210305_bc_hela_200ng_100min_dia_standard_py3_1025	NA	A210305_bc_hela_200ng_100min_dia_standard_py3_1025.d	2	Q8WWN8	Q8WWN8	-154.701	-154.701	3.52396e-10	6.88259e-22	2.16031e-10	8.62002e-22	7	57.5316	VFAALSPGELALYK	Stripped Sequence	TRUE	0	VFAALSPGELALYK	6	1	FALSE	_VFAALSPGELALYK_	78.1955	FALSE	_VFAALSPGELALYK_	_VFAALSPGELALYK_	no group specified	LABEL_FREE	FALSE	NaN	0.0140663	0.00126773	70.8327	76.904	71.5884	0.00471064	0.0126335	0.000230733	0.00126773	FALSE	NaN	30.5157	30.5157	TRUE	TRUE	-44.3134	2	_VFAALSPGELALYK_	_VFAALSPGELALYK_	739.916	739.916	30.5157
Not Defined	A210305_bc_hela_200ng_100min_dia_standard_py3_1025	NA	A210305_bc_hela_200ng_100min_dia_standard_py3_1025.d	2	Q8WWN8	Q8WWN8	-154.701	-154.701	3.52396e-10	6.88259e-22	2.16031e-10	8.62002e-22	7	57.5316	EHLVLVETGR	Stripped Sequence	TRUE	0	EHLVLVETGR	8	1	FALSE	_EHLVLVETGR_	7.33395	FALSE	_EHLVLVETGR_	_EHLVLVETGR_	no group specified	LABEL_FREE	FALSE	NaN	0.000445779	3.65498e-05	24.6251	7.30307	24.6354	0.141103	0.335043	3.65498e-05	0.0882305	FALSE	NaN	35.8186	35.8186	TRUE	TRUE	-32.2921	2	_EHLVLVETGR_	_EHLVLVETGR_	576.822	576.821	35.8186
Not Defined	A210305_bc_hela_200ng_100min_dia_standard_py3_1025	NA	A210305_bc_hela_200ng_100min_dia_standard_py3_1025.d	2	Q8WWN8	Q8WWN8	-154.701	-154.701	3.52396e-10	6.88259e-22	2.16031e-10	8.62002e-22	7	57.5316	VSPTLTAEELTNQVLEMR	Stripped Sequence	TRUE	0	VSPTLTAEELTNQVLEMR	9	1	FALSE	_VSPTLTAEELTNQVLEMR_	101.109	FALSE	_VSPTLTAEELTNQVLEMR_	_VSPTLTAEELTNQVLEMR_	no group specified	LABEL_FREE	FALSE	NaN	0.0474176	0.00329128	86.1743	101.451	85.9867	0.104873	0.274097	0.00329128	0.0372304	FALSE	NaN	17.1793	17.1793	TRUE	TRUE	-50.0804	2	_VSPTLTAEELTNQVLEMR_	_VSPTLTAEELTNQVLEMR_	1016.02	1016.02	17.1793
Not Defined	A210305_bc_hela_200ng_100min_dia_standard_py3_1025	NA	A210305_bc_hela_200ng_100min_dia_standard_py3_1025.d	2	Q8WWQ0	Q8WWQ0	-150.47	-150.47	3.28254e-16	6.71417e-33	5.5919e-16	4.44381e-32	40	174.368	VYFFGSGQPEK	Stripped Sequence	TRUE	0	VYFFGSGQPEK	1	1	TRUE	_VYFFGSGQPEK_	33.3724	FALSE	_VYFFGSGQPEK_	_VYFFGSGQPEK_	no group specified	LABEL_FREE	FALSE	NaN	0.00040685	2.58051e-07	40.1349	33.2989	40.1945	1.14315e-05	3.40364e-05	5.25704e-19	2.58051e-07	FALSE	NaN	1534.58	1534.58	TRUE	TRUE	-26.9823	2	_VYFFGSGQPEK_	_VYFFGSGQPEK_	629.809	629.808	1534.58
Not Defined	A210305_bc_hela_200ng_100min_dia_standard_py3_1025	NA	A210305_bc_hela_200ng_100min_dia_standard_py3_1025.d	2	Q8WWQ0	Q8WWQ0	-150.47	-150.47	3.28254e-16	6.71417e-33	5.5919e-16	4.44381e-32	40	174.368	VVVPELSAGVASR	Stripped Sequence	TRUE	0	VVVPELSAGVASR	2	1	TRUE	_VVVPELSAGVASR_	41.598	FALSE	_VVVPELSAGVASR_	_VVVPELSAGVASR_	no group specified	LABEL_FREE	FALSE	NaN	0.0120479	0.00062817	45.7875	41.5838	45.7966	0.000606636	0.000917571	0.000274168	0.00062817	FALSE	NaN	1142.78	1142.78	TRUE	TRUE	-41.0493	2	_VVVPELSAGVASR_	_VVVPELSAGVASR_	642.37	642.369	1142.78
Not Defined	A210305_bc_hela_200ng_100min_dia_standard_py3_1025	NA	A210305_bc_hela_200ng_100min_dia_standard_py3_1025.d	2	Q8WWQ0	Q8WWQ0	-150.47	-150.47	3.28254e-16	6.71417e-33	5.5919e-16	4.44381e-32	40	174.368	PAGQNLQGIEDK	Stripped Sequence	TRUE	0	PAGQNLQGIEDK	3	1	TRUE	_PAGQNLQGIEDK_	-1.91153	FALSE	_PAGQNLQGIEDK_	_PAGQNLQGIEDK_	no group specified	LABEL_FREE	FALSE	NaN	0.0175148	0.00177514	19.9682	-1.9644	19.9882	0.000660852	0.00177514	1.44068e-06	0.000205975	FALSE	NaN	1039.8	1039.8	TRUE	TRUE	-45.9381	2	_PAGQNLQGIEDK_	_PAGQNLQGIEDK_	635.325	635.325	1039.8
Not Defined	A210305_bc_hela_200ng_100min_dia_standard_py3_1025	NA	A210305_bc_hela_200ng_100min_dia_standard_py3_1025.d	2	Q8WWQ0	Q8WWQ0	-150.47	-150.47	3.28254e-16	6.71417e-33	5.5919e-16	4.44381e-32	40	174.368	LAFLDPDTGK	Stripped Sequence	TRUE	0	LAFLDPDTGK	4	1	FALSE	_LAFLDPDTGK_	41.2062	FALSE	_LAFLDPDTGK_	_LAFLDPDTGK_	no group specified	LABEL_FREE	FALSE	NaN	0.0151805	0.00146596	45.5692	41.2427	45.546	0.000543824	0.00146596	7.33375e-08	0.00016544	FALSE	NaN	722.572	722.572	TRUE	TRUE	-44.99	2	_LAFLDPDTGK_	_LAFLDPDTGK_	538.785	538.784	722.572
Not Defined	A210305_bc_hela_200ng_100min_dia_standard_py3_1025	NA	A210305_bc_hela_200ng_100min_dia_standard_py3_1025.d	2	Q8WWQ0	Q8WWQ0	-150.47	-150.47	3.28254e-16	6.71417e-33	5.5919e-16	4.44381e-32	40	174.368	LQQEQDLR	Stripped Sequence	TRUE	0	LQQEQDLR	5	1	FALSE	_LQQEQDLR_	-21.8002	FALSE	_LQQEQDLR_	_LQQEQDLR_	no group specified	LABEL_FREE	FALSE	NaN	0.000305466	4.17353e-09	11.8626	-21.7783	11.8541	1.99706e-05	5.98974e-05	4.17353e-09	1.02369e-08	FALSE	NaN	756.524	756.524	TRUE	TRUE	-23.7136	2	_LQQEQDLR_	_LQQEQDLR_	515.27	515.269	756.524
Not Defined	A210305_bc_hela_200ng_100min_dia_standard_py3_1025	NA	A210305_bc_hela_200ng_100min_dia_standard_py3_1025.d	2	Q8WWQ0	Q8WWQ0	-150.47	-150.47	3.28254e-16	6.71417e-33	5.5919e-16	4.44381e-32	40	174.368	LDADLLVPASVK	Stripped Sequence	TRUE	0	LDADLLVPASVK	6	1	FALSE	_LDADLLVPASVK_	59.1991	FALSE	_LDADLLVPASVK_	_LDADLLVPASVK_	no group specified	LABEL_FREE	FALSE	NaN	0.0153496	0.0014919	58.4323	59.2378	58.3852	0.000515003	0.0014919	1.17808e-06	5.19299e-05	FALSE	NaN	544.829	544.829	TRUE	TRUE	-45.0737	2	_LDADLLVPASVK_	_LDADLLVPASVK_	620.861	620.86	544.829
Not Defined	A210305_bc_hela_200ng_100min_dia_standard_py3_1025	NA	A210305_bc_hela_200ng_100min_dia_standard_py3_1025.d	2	Q8WWQ0	Q8WWQ0	-150.47	-150.47	3.28254e-16	6.71417e-33	5.5919e-16	4.44381e-32	40	174.368	TFNEPGSPIVK	Stripped Sequence	TRUE	0	TFNEPGSPIVK	7	1	FALSE	_TFNEPGSPIVK_	18.6935	FALSE	_TFNEPGSPIVK_	_TFNEPGSPIVK_	no group specified	LABEL_FREE	FALSE	NaN	0.00215279	0.000268278	30.7682	18.2589	31.0122	0.00033888	0.000654372	9.39894e-05	0.000268278	FALSE	NaN	634.057	634.057	TRUE	TRUE	-37.1694	2	_TFNEPGSPIVK_	_TFNEPGSPIVK_	594.817	594.816	634.057
Not Defined	A210305_bc_hela_200ng_100min_dia_standard_py3_1025	NA	A210305_bc_hela_200ng_100min_dia_standard_py3_1025.d	2	Q8WWQ0	Q8WWQ0	-150.47	-150.47	3.28254e-16	6.71417e-33	5.5919e-16	4.44381e-32	40	174.368	VDSIQFSNTSNR	Stripped Sequence	TRUE	0	VDSIQFSNTSNR	8	1	FALSE	_VDSIQFSNTSNR_	7.06072	FALSE	_VDSIQFSNTSNR_	_VDSIQFSNTSNR_	no group specified	LABEL_FREE	FALSE	NaN	0.000433064	6.73215e-06	24.7382	7.06346	24.7367	1.81658e-05	4.7764e-05	1.11641e-09	6.73215e-06	FALSE	NaN	559.516	559.516	TRUE	TRUE	-30.4072	2	_VDSIQFSNTSNR_	_VDSIQFSNTSNR_	684.331	684.331	559.516
Not Defined	A210305_bc_hela_200ng_100min_dia_standard_py3_1025	NA	A210305_bc_hela_200ng_100min_dia_standard_py3_1025.d	2	Q8WWQ0	Q8WWQ0	-150.47	-150.47	3.28254e-16	6.71417e-33	5.5919e-16	4.44381e-32	40	174.368	VVVDPVVTEQPSTSSAAK	Stripped Sequence	TRUE	0	VVVDPVVTEQPSTSSAAK	9	1	FALSE	_VVVDPVVTEQPSTSSAAK_	28.5769	FALSE	_VVVDPVVTEQPSTSSAAK_	_VVVDPVVTEQPSTSSAAK_	no group specified	LABEL_FREE	FALSE	NaN	0.000274586	1.46176e-12	36.7708	28.489	36.8378	5.49579e-07	1.64874e-06	2.58181e-21	1.46176e-12	FALSE	NaN	398.102	398.102	TRUE	TRUE	-18.768	2	_VVVDPVVTEQPSTSSAAK_	_VVVDPVVTEQPSTSSAAK_	907.481	907.48	398.102
Not Defined	A210305_bc_hela_200ng_100min_dia_standard_py3_1025	NA	A210305_bc_hela_200ng_100min_dia_standard_py3_1025.d	2	Q8WWQ0	Q8WWQ0	-150.47	-150.47	3.28254e-16	6.71417e-33	5.5919e-16	4.44381e-32	40	174.368	YEVGLPTLCCLK	Stripped Sequence	TRUE	0	YEVGLPTLCCLK	10	1	FALSE	_YEVGLPTLC[+57]C[+57]LK_	69.2928	FALSE	_YEVGLPTLC[Carbamidomethyl (C)]C[Carbamidomethyl (C)]LK_	_YEVGLPTLC[Carbamidomethyl (C)]C[Carbamidomethyl (C)]LK_	no group specified	LABEL_FREE	FALSE	NaN	0.000291574	1.94855e-09	64.7585	69.0586	64.9418	1.17973e-05	3.5291e-05	1.94855e-09	9.89861e-08	FALSE	NaN	323.388	323.388	TRUE	TRUE	-23.1772	2	_YEVGLPTLC[+57]C[+57]LK_	_YEVGLPTLC[Carbamidomethyl (C)]C[Carbamidomethyl (C)]LK_	726.865	726.865	323.388
Not Defined	A210305_bc_hela_200ng_100min_dia_standard_py3_1025	NA	A210305_bc_hela_200ng_100min_dia_standard_py3_1025.d	2	Q8WWQ0	Q8WWQ0	-150.47	-150.47	3.28254e-16	6.71417e-33	5.5919e-16	4.44381e-32	40	174.368	SESSTSAFSTPTR	Stripped Sequence	TRUE	0	SESSTSAFSTPTR	11	1	FALSE	_SESSTSAFSTPTR_	-4.17992	FALSE	_SESSTSAFSTPTR_	_SESSTSAFSTPTR_	no group specified	LABEL_FREE	FALSE	NaN	0.00061611	0.000186378	19.2508	-3.8855	19.127	0.000102519	0.000186378	3.09422e-08	0.000121149	FALSE	NaN	353.605	353.605	TRUE	TRUE	-34.9637	2	_SESSTSAFSTPTR_	_SESSTSAFSTPTR_	679.315	679.315	353.605
Not Defined	A210305_bc_hela_200ng_100min_dia_standard_py3_1025	NA	A210305_bc_hela_200ng_100min_dia_standard_py3_1025.d	2	Q8WWQ0	Q8WWQ0	-150.47	-150.47	3.28254e-16	6.71417e-33	5.5919e-16	4.44381e-32	40	174.368	AQSYDIQAWK	Stripped Sequence	TRUE	0	AQSYDIQAWK	12	1	FALSE	_AQSYDIQAWK_	28.7532	FALSE	_AQSYDIQAWK_	_AQSYDIQAWK_	no group specified	LABEL_FREE	FALSE	NaN	0.000441002	2.20075e-05	36.969	28.7453	36.9752	2.05395e-05	3.96109e-05	8.35408e-23	2.20075e-05	FALSE	NaN	252.152	252.152	TRUE	TRUE	-31.8487	2	_AQSYDIQAWK_	_AQSYDIQAWK_	605.299	605.298	252.152
Not Defined	A210305_bc_hela_200ng_100min_dia_standard_py3_1025	NA	A210305_bc_hela_200ng_100min_dia_standard_py3_1025.d	2	Q8WWQ0	Q8WWQ0	-150.47	-150.47	3.28254e-16	6.71417e-33	5.5919e-16	4.44381e-32	40	174.368	FLEDGPCQQAAQVLIR	Stripped Sequence	TRUE	0	FLEDGPCQQAAQVLIR	13	2	FALSE	_FLEDGPC[+57]QQAAQVLIR_	64.9707	FALSE	_FLEDGPC[Carbamidomethyl (C)]QQAAQVLIR_	_FLEDGPC[Carbamidomethyl (C)]QQAAQVLIR_	no group specified	LABEL_FREE	FALSE	NaN	0.000274586	7.34851e-13	62.0972	64.8279	62.1972	2.45062e-07	7.35185e-07	6.55228e-25	7.34851e-13	FALSE	NaN	152.534	152.534	TRUE	TRUE	-18.3937	3	_FLEDGPC[+57]QQAAQVLIR_	_FLEDGPC[Carbamidomethyl (C)]QQAAQVLIR_	615.649	615.648	152.534
Not Defined	A210305_bc_hela_200ng_100min_dia_standard_py3_1025	NA	A210305_bc_hela_200ng_100min_dia_standard_py3_1025.d	2	Q8WWQ0	Q8WWQ0	-150.47	-150.47	3.28254e-16	6.71417e-33	5.5919e-16	4.44381e-32	40	174.368	FLEDGPCQQAAQVLIR	Stripped Sequence	TRUE	0	FLEDGPCQQAAQVLIR	13	2	FALSE	_FLEDGPC[+57]QQAAQVLIR_	64.9707	FALSE	_FLEDGPC[Carbamidomethyl (C)]QQAAQVLIR_	_FLEDGPC[Carbamidomethyl (C)]QQAAQVLIR_	no group specified	LABEL_FREE	FALSE	NaN	0.000814163	0.000206808	62.0341	64.7378	62.1972	7.49763e-05	0.000206808	1.08738e-14	1.81209e-05	FALSE	NaN	65.1211	65.1211	TRUE	TRUE	-35.6466	2	_FLEDGPC[+57]QQAAQVLIR_	_FLEDGPC[Carbamidomethyl (C)]QQAAQVLIR_	922.97	922.969	65.1211
Not Defined	A210305_bc_hela_200ng_100min_dia_standard_py3_1025	NA	A210305_bc_hela_200ng_100min_dia_standard_py3_1025.d	2	Q8WWQ0	Q8WWQ0	-150.47	-150.47	3.28254e-16	6.71417e-33	5.5919e-16	4.44381e-32	40	174.368	SSAVIEQGDCK	Stripped Sequence	TRUE	0	SSAVIEQGDCK	14	1	FALSE	_SSAVIEQGDC[+57]K_	-25.3868	FALSE	_SSAVIEQGDC[Carbamidomethyl (C)]K_	_SSAVIEQGDC[Carbamidomethyl (C)]K_	no group specified	LABEL_FREE	FALSE	NaN	0.00047229	0.000119025	10.6663	-25.0958	10.5681	6.06606e-05	0.000119025	5.72787e-08	6.28996e-05	FALSE	NaN	186.263	186.263	TRUE	TRUE	-33.4582	2	_SSAVIEQGDC[+57]K_	_SSAVIEQGDC[Carbamidomethyl (C)]K_	597.277	597.277	186.263
Not Defined	A210305_bc_hela_200ng_100min_dia_standard_py3_1025	NA	A210305_bc_hela_200ng_100min_dia_standard_py3_1025.d	2	Q8WWQ0	Q8WWQ0	-150.47	-150.47	3.28254e-16	6.71417e-33	5.5919e-16	4.44381e-32	40	174.368	VEVNTNSGEIIHK	Stripped Sequence	TRUE	0	VEVNTNSGEIIHK	15	2	FALSE	_VEVNTNSGEIIHK_	2.21884	FALSE	_VEVNTNSGEIIHK_	_VEVNTNSGEIIHK_	no group specified	LABEL_FREE	FALSE	NaN	0.000274943	3.16402e-10	22.0295	2.18309	22.0492	1.59058e-05	4.77171e-05	2.09429e-27	3.16402e-10	FALSE	NaN	104.001	104.001	TRUE	TRUE	-21.9533	3	_VEVNTNSGEIIHK_	_VEVNTNSGEIIHK_	480.588	480.587	104.001
Not Defined	A210305_bc_hela_200ng_100min_dia_standard_py3_1025	NA	A210305_bc_hela_200ng_100min_dia_standard_py3_1025.d	2	Q8WWQ0	Q8WWQ0	-150.47	-150.47	3.28254e-16	6.71417e-33	5.5919e-16	4.44381e-32	40	174.368	VEVNTNSGEIIHK	Stripped Sequence	TRUE	0	VEVNTNSGEIIHK	15	2	FALSE	_VEVNTNSGEIIHK_	2.21884	FALSE	_VEVNTNSGEIIHK_	_VEVNTNSGEIIHK_	no group specified	LABEL_FREE	FALSE	NaN	0.000449964	5.1912e-05	22.0313	2.18611	22.0492	3.93754e-05	6.62142e-05	2.70631e-17	5.1912e-05	FALSE	NaN	69.0156	69.0156	TRUE	TRUE	-32.5797	2	_VEVNTNSGEIIHK_	_VEVNTNSGEIIHK_	720.378	720.378	69.0156
Not Defined	A210305_bc_hela_200ng_100min_dia_standard_py3_1025	NA	A210305_bc_hela_200ng_100min_dia_standard_py3_1025.d	2	Q8WWQ0	Q8WWQ0	-150.47	-150.47	3.28254e-16	6.71417e-33	5.5919e-16	4.44381e-32	40	174.368	KIDDPIDEEEEFEELK	Stripped Sequence	TRUE	1	KIDDPIDEEEEFEELK	16	1	FALSE	_KIDDPIDEEEEFEELK_	60.384	FALSE	_KIDDPIDEEEEFEELK_	_KIDDPIDEEEEFEELK_	no group specified	LABEL_FREE	FALSE	NaN	0.000274586	1.36194e-14	59.4422	60.4172	59.4228	3.02744e-06	9.08233e-06	1.88036e-34	1.36194e-14	FALSE	NaN	138.114	138.114	TRUE	TRUE	-16.328	3	_KIDDPIDEEEEFEELK_	_KIDDPIDEEEEFEELK_	659.977	659.977	138.114
Not Defined	A210305_bc_hela_200ng_100min_dia_standard_py3_1025	NA	A210305_bc_hela_200ng_100min_dia_standard_py3_1025.d	2	Q8WWQ0	Q8WWQ0	-150.47	-150.47	3.28254e-16	6.71417e-33	5.5919e-16	4.44381e-32	40	174.368	SILLDMATRPAGQNLQGIEDK	Stripped Sequence	TRUE	1	SILLDMATRPAGQNLQGIEDK	17	1	FALSE	_SILLDMATRPAGQNLQGIEDK_	64.2734	FALSE	_SILLDMATRPAGQNLQGIEDK_	_SILLDMATRPAGQNLQGIEDK_	no group specified	LABEL_FREE	FALSE	NaN	0.000438049	1.53919e-05	61.6522	64.2726	61.6529	8.04089e-06	1.53919e-05	5.13219e-34	8.7308e-06	FALSE	NaN	112.193	112.193	TRUE	TRUE	-31.4683	3	_SILLDMATRPAGQNLQGIEDK_	_SILLDMATRPAGQNLQGIEDK_	757.398	757.398	112.193
Not Defined	A210305_bc_hela_200ng_100min_dia_standard_py3_1025	NA	A210305_bc_hela_200ng_100min_dia_standard_py3_1025.d	2	Q8WWQ0	Q8WWQ0	-150.47	-150.47	3.28254e-16	6.71417e-33	5.5919e-16	4.44381e-32	40	174.368	DLVAWSR	Stripped Sequence	TRUE	0	DLVAWSR	18	1	FALSE	_DLVAWSR_	28.5667	FALSE	_DLVAWSR_	_DLVAWSR_	no group specified	LABEL_FREE	FALSE	NaN	0.0130091	0.000861359	36.0777	26.7225	37.2845	0.00236439	0.00465206	0.000861359	0.00157975	FALSE	NaN	102.699	102.699	TRUE	TRUE	-42.5303	2	_DLVAWSR_	_DLVAWSR_	423.727	423.725	102.699
Not Defined	A210305_bc_hela_200ng_100min_dia_standard_py3_1025	NA	A210305_bc_hela_200ng_100min_dia_standard_py3_1025.d	2	Q8WWQ0	Q8WWQ0	-150.47	-150.47	3.28254e-16	6.71417e-33	5.5919e-16	4.44381e-32	40	174.368	GHAAEISDMAVNYENTMIAAGSCDK	Stripped Sequence	TRUE	0	GHAAEISDMAVNYENTMIAAGSCDK	19	1	FALSE	_GHAAEISDMAVNYENTMIAAGSC[+57]DK_	64.1865	FALSE	_GHAAEISDMAVNYENTMIAAGSC[Carbamidomethyl (C)]DK_	_GHAAEISDMAVNYENTMIAAGSC[Carbamidomethyl (C)]DK_	no group specified	LABEL_FREE	FALSE	NaN	0.000274586	6.37453e-12	61.5417	64.1444	61.578	0.000111712	0.000335135	6.37453e-12	1.63773e-09	FALSE	NaN	69.9569	69.9569	TRUE	TRUE	-19.5863	3	_GHAAEISDMAVNYENTMIAAGSC[+57]DK_	_GHAAEISDMAVNYENTMIAAGSC[Carbamidomethyl (C)]DK_	885.721	885.72	69.9569
Not Defined	A210305_bc_hela_200ng_100min_dia_standard_py3_1025	NA	A210305_bc_hela_200ng_100min_dia_standard_py3_1025.d	2	Q8WWQ0	Q8WWQ0	-150.47	-150.47	3.28254e-16	6.71417e-33	5.5919e-16	4.44381e-32	40	174.368	TAFYNEDDSEEEQR	Stripped Sequence	TRUE	0	TAFYNEDDSEEEQR	20	1	FALSE	_TAFYNEDDSEEEQR_	6.26237	FALSE	_TAFYNEDDSEEEQR_	_TAFYNEDDSEEEQR_	no group specified	LABEL_FREE	FALSE	NaN	0.000274586	5.0097e-16	24.3659	6.36036	24.3134	2.39146e-05	7.08201e-05	5.0097e-16	9.2367e-07	FALSE	NaN	25.3908	25.3908	TRUE	TRUE	-14.7393	2	_TAFYNEDDSEEEQR_	_TAFYNEDDSEEEQR_	866.85	866.85	25.3908
Not Defined	A210305_bc_hela_200ng_100min_dia_standard_py3_1025	NA	A210305_bc_hela_200ng_100min_dia_standard_py3_1025.d	2	Q8WWQ0	Q8WWQ0	-150.47	-150.47	3.28254e-16	6.71417e-33	5.5919e-16	4.44381e-32	40	174.368	TCAPLAVLQGHSASITSLQFSPLCSGSK	Stripped Sequence	TRUE	0	TCAPLAVLQGHSASITSLQFSPLCSGSK	21	1	FALSE	_TC[+57]APLAVLQGHSASITSLQFSPLC[+57]SGSK_	89.7507	FALSE	_TC[Carbamidomethyl (C)]APLAVLQGHSASITSLQFSPLC[Carbamidomethyl (C)]SGSK_	_TC[Carbamidomethyl (C)]APLAVLQGHSASITSLQFSPLC[Carbamidomethyl (C)]SGSK_	no group specified	LABEL_FREE	FALSE	NaN	0.00748835	0.000419615	78.2794	89.7436	78.2841	0.000162785	0.000419615	6.21106e-06	6.25277e-05	FALSE	NaN	33.7079	33.7079	TRUE	TRUE	-39.2686	3	_TC[+57]APLAVLQGHSASITSLQFSPLC[+57]SGSK_	_TC[Carbamidomethyl (C)]APLAVLQGHSASITSLQFSPLC[Carbamidomethyl (C)]SGSK_	973.156	973.156	33.7079
Not Defined	A210305_bc_hela_200ng_100min_dia_standard_py3_1025	NA	A210305_bc_hela_200ng_100min_dia_standard_py3_1025.d	2	Q8WWQ0	Q8WWQ0	-150.47	-150.47	3.28254e-16	6.71417e-33	5.5919e-16	4.44381e-32	40	174.368	DIIDTPMDFATVR	Stripped Sequence	TRUE	0	DIIDTPMDFATVR	22	1	FALSE	_DIIDTPMDFATVR_	84.3565	FALSE	_DIIDTPMDFATVR_	_DIIDTPMDFATVR_	no group specified	LABEL_FREE	FALSE	NaN	0.000480949	0.000133589	75.0083	84.3175	75.0351	7.58419e-05	0.000133589	3.23755e-10	9.39361e-05	FALSE	NaN	645.305	645.305	TRUE	TRUE	-33.6633	2	_DIIDTPMDFATVR_	_DIIDTPMDFATVR_	747.369	747.369	645.305
Not Defined	A210305_bc_hela_200ng_100min_dia_standard_py3_1025	NA	A210305_bc_hela_200ng_100min_dia_standard_py3_1025.d	2	Q8WWQ0	Q8WWQ0	-150.47	-150.47	3.28254e-16	6.71417e-33	5.5919e-16	4.44381e-32	40	174.368	DQTCYNIIPLYNSMK	Stripped Sequence	TRUE	0	DQTCYNIIPLYNSMK	23	1	FALSE	_DQTC[+57]YNIIPLYNSMK_	80.5564	FALSE	_DQTC[Carbamidomethyl (C)]YNIIPLYNSMK_	_DQTC[Carbamidomethyl (C)]YNIIPLYNSMK_	no group specified	LABEL_FREE	FALSE	NaN	0.000390524	1.17572e-07	72.6652	80.5342	72.6791	2.9661e-05	8.88653e-05	1.21653e-22	1.17572e-07	FALSE	NaN	608.699	608.699	TRUE	TRUE	-26.2986	2	_DQTC[+57]YNIIPLYNSMK_	_DQTC[Carbamidomethyl (C)]YNIIPLYNSMK_	930.437	930.436	608.699
Not Defined	A210305_bc_hela_200ng_100min_dia_standard_py3_1025	NA	A210305_bc_hela_200ng_100min_dia_standard_py3_1025.d	2	Q8WWQ0	Q8WWQ0	-150.47	-150.47	3.28254e-16	6.71417e-33	5.5919e-16	4.44381e-32	40	174.368	GSISSTSEVHSPPNVGLR	Stripped Sequence	TRUE	0	GSISSTSEVHSPPNVGLR	24	1	FALSE	_GSISSTSEVHSPPNVGLR_	16.7987	FALSE	_GSISSTSEVHSPPNVGLR_	_GSISSTSEVHSPPNVGLR_	no group specified	LABEL_FREE	FALSE	NaN	0.000431178	4.0313e-06	30.3653	17.459	30.074	2.81313e-05	8.03007e-05	6.19674e-08	4.0313e-06	FALSE	NaN	424.006	424.006	TRUE	TRUE	-29.778	3	_GSISSTSEVHSPPNVGLR_	_GSISSTSEVHSPPNVGLR_	608.646	608.646	424.006
Not Defined	A210305_bc_hela_200ng_100min_dia_standard_py3_1025	NA	A210305_bc_hela_200ng_100min_dia_standard_py3_1025.d	2	Q8WWQ0	Q8WWQ0	-150.47	-150.47	3.28254e-16	6.71417e-33	5.5919e-16	4.44381e-32	40	174.368	ALNTLSSPGQSSFSHGTR	Stripped Sequence	TRUE	0	ALNTLSSPGQSSFSHGTR	25	1	FALSE	_ALNTLSSPGQSSFSHGTR_	9.17579	FALSE	_ALNTLSSPGQSSFSHGTR_	_ALNTLSSPGQSSFSHGTR_	no group specified	LABEL_FREE	FALSE	NaN	0.00614821	0.000380957	25.6891	8.91531	25.8139	0.000129483	0.000380957	6.73565e-12	7.49289e-06	FALSE	NaN	426.556	426.556	TRUE	TRUE	-38.8456	3	_ALNTLSSPGQSSFSHGTR_	_ALNTLSSPGQSSFSHGTR_	616.306	616.306	426.556
Not Defined	A210305_bc_hela_200ng_100min_dia_standard_py3_1025	NA	A210305_bc_hela_200ng_100min_dia_standard_py3_1025.d	2	Q8WWQ0	Q8WWQ0	-150.47	-150.47	3.28254e-16	6.71417e-33	5.5919e-16	4.44381e-32	40	174.368	ISELEFHTDK	Stripped Sequence	TRUE	0	ISELEFHTDK	26	1	FALSE	_ISELEFHTDK_	8.90527	FALSE	_ISELEFHTDK_	_ISELEFHTDK_	no group specified	LABEL_FREE	FALSE	NaN	0.000436775	1.30043e-05	25.4888	8.51295	25.6841	3.80046e-05	7.88999e-05	1.30043e-05	2.21097e-05	FALSE	NaN	255.052	255.052	TRUE	TRUE	-31.2629	2	_ISELEFHTDK_	_ISELEFHTDK_	609.804	609.803	255.052
Not Defined	A210305_bc_hela_200ng_100min_dia_standard_py3_1025	NA	A210305_bc_hela_200ng_100min_dia_standard_py3_1025.d	2	Q8WWQ0	Q8WWQ0	-150.47	-150.47	3.28254e-16	6.71417e-33	5.5919e-16	4.44381e-32	40	174.368	ETLEAGNYESPMELCK	Stripped Sequence	TRUE	0	ETLEAGNYESPMELCK	27	1	FALSE	_ETLEAGNYESPMELC[+57]K_	46.7045	FALSE	_ETLEAGNYESPMELC[Carbamidomethyl (C)]K_	_ETLEAGNYESPMELC[Carbamidomethyl (C)]K_	no group specified	LABEL_FREE	FALSE	NaN	0.000274586	1.86226e-12	49.3943	46.6853	49.4113	7.00757e-07	2.10227e-06	3.1208e-22	1.86226e-12	FALSE	NaN	262.465	262.465	TRUE	TRUE	-18.8992	2	_ETLEAGNYESPMELC[+57]K_	_ETLEAGNYESPMELC[Carbamidomethyl (C)]K_	935.914	935.913	262.465
Not Defined	A210305_bc_hela_200ng_100min_dia_standard_py3_1025	NA	A210305_bc_hela_200ng_100min_dia_standard_py3_1025.d	2	Q8WWQ0	Q8WWQ0	-150.47	-150.47	3.28254e-16	6.71417e-33	5.5919e-16	4.44381e-32	40	174.368	VSSLMWEVR	Stripped Sequence	TRUE	0	VSSLMWEVR	28	1	FALSE	_VSSLMWEVR_	43.8282	FALSE	_VSSLMWEVR_	_VSSLMWEVR_	no group specified	LABEL_FREE	FALSE	NaN	0.000518225	0.000163179	47.6337	44.0209	47.4871	7.10532e-05	0.000163179	2.10504e-11	4.99811e-05	FALSE	NaN	277.912	277.912	TRUE	TRUE	-34.2372	2	_VSSLMWEVR_	_VSSLMWEVR_	553.787	553.786	277.912
Not Defined	A210305_bc_hela_200ng_100min_dia_standard_py3_1025	NA	A210305_bc_hela_200ng_100min_dia_standard_py3_1025.d	2	Q8WWQ0	Q8WWQ0	-150.47	-150.47	3.28254e-16	6.71417e-33	5.5919e-16	4.44381e-32	40	174.368	HLAPDHLLQICHR	Stripped Sequence	TRUE	0	HLAPDHLLQICHR	30	2	FALSE	_HLAPDHLLQIC[+57]HR_	13.1105	FALSE	_HLAPDHLLQIC[Carbamidomethyl (C)]HR_	_HLAPDHLLQIC[Carbamidomethyl (C)]HR_	no group specified	LABEL_FREE	FALSE	NaN	0.000274586	3.53277e-12	28.1712	13.3931	28.0125	6.12427e-06	1.83728e-05	1.87285e-13	3.53277e-12	FALSE	NaN	96.1492	96.1492	TRUE	TRUE	-19.255	3	_HLAPDHLLQIC[+57]HR_	_HLAPDHLLQIC[Carbamidomethyl (C)]HR_	537.284	537.283	96.1492
Not Defined	A210305_bc_hela_200ng_100min_dia_standard_py3_1025	NA	A210305_bc_hela_200ng_100min_dia_standard_py3_1025.d	2	Q8WWQ0	Q8WWQ0	-150.47	-150.47	3.28254e-16	6.71417e-33	5.5919e-16	4.44381e-32	40	174.368	HLAPDHLLQICHR	Stripped Sequence	TRUE	0	HLAPDHLLQICHR	30	2	FALSE	_HLAPDHLLQIC[+57]HR_	13.1105	FALSE	_HLAPDHLLQIC[Carbamidomethyl (C)]HR_	_HLAPDHLLQIC[Carbamidomethyl (C)]HR_	no group specified	LABEL_FREE	FALSE	NaN	0.12189	0.00576774	28.1574	13.3691	28.0125	0.0125327	0.0268138	0.00501657	0.00576774	FALSE	NaN	28.2918	28.2918	TRUE	TRUE	-54.2575	4	_HLAPDHLLQIC[+57]HR_	_HLAPDHLLQIC[Carbamidomethyl (C)]HR_	403.215	403.214	28.2918
Not Defined	A210305_bc_hela_200ng_100min_dia_standard_py3_1025	NA	A210305_bc_hela_200ng_100min_dia_standard_py3_1025.d	2	Q8WWQ0	Q8WWQ0	-150.47	-150.47	3.28254e-16	6.71417e-33	5.5919e-16	4.44381e-32	40	174.368	IWATDDGR	Stripped Sequence	FALSE	0	IWATDDGR	31	1	FALSE	_IWATDDGR_	-6.91552	FALSE	_IWATDDGR_	_IWATDDGR_	no group specified	LABEL_FREE	FALSE	NaN	0.00108047	0.000224037	18.483	-5.06272	17.6833	0.0373071	0.11164	5.70957e-05	0.000224037	FALSE	NaN	120.477	120.477	TRUE	TRUE	-36.1517	2	_IWATDDGR_	_IWATDDGR_	467.225	467.224	120.477
Not Defined	A210305_bc_hela_200ng_100min_dia_standard_py3_1025	NA	A210305_bc_hela_200ng_100min_dia_standard_py3_1025.d	2	Q8WWQ0	Q8WWQ0	-150.47	-150.47	3.28254e-16	6.71417e-33	5.5919e-16	4.44381e-32	40	174.368	LTGGSFTMK	Stripped Sequence	TRUE	0	LTGGSFTMK	32	1	FALSE	_LTGGSFTMK_	5.24614	FALSE	_LTGGSFTMK_	_LTGGSFTMK_	no group specified	LABEL_FREE	FALSE	NaN	0.00845255	0.000450112	23.4346	5.13538	23.5101	0.00224293	0.00627603	2.63626e-06	0.000450112	FALSE	NaN	29.2542	29.2542	TRUE	TRUE	-39.5722	2	_LTGGSFTMK_	_LTGGSFTMK_	471.242	471.24	29.2542
Not Defined	A210305_bc_hela_200ng_100min_dia_standard_py3_1025	NA	A210305_bc_hela_200ng_100min_dia_standard_py3_1025.d	2	Q8WWQ0	Q8WWQ0	-150.47	-150.47	3.28254e-16	6.71417e-33	5.5919e-16	4.44381e-32	40	174.368	LVPTAVYQHMK	Stripped Sequence	TRUE	0	LVPTAVYQHMK	34	2	FALSE	_LVPTAVYQHMK_	14.4247	FALSE	_LVPTAVYQHMK_	_LVPTAVYQHMK_	no group specified	LABEL_FREE	FALSE	NaN	0.000432559	5.93728e-06	28.82	14.4591	28.7968	3.58821e-05	0.000101709	2.35812e-16	5.93728e-06	FALSE	NaN	195.116	195.116	TRUE	TRUE	-30.2487	2	_LVPTAVYQHMK_	_LVPTAVYQHMK_	643.85	643.849	195.116
Not Defined	A210305_bc_hela_200ng_100min_dia_standard_py3_1025	NA	A210305_bc_hela_200ng_100min_dia_standard_py3_1025.d	2	Q8WWQ0	Q8WWQ0	-150.47	-150.47	3.28254e-16	6.71417e-33	5.5919e-16	4.44381e-32	40	174.368	LVPTAVYQHMK	Stripped Sequence	TRUE	0	LVPTAVYQHMK	34	2	FALSE	_LVPTAVYQHMK_	14.4247	FALSE	_LVPTAVYQHMK_	_LVPTAVYQHMK_	no group specified	LABEL_FREE	FALSE	NaN	0.000476158	0.000126216	28.825	14.4665	28.7968	0.178336	0.491027	0.000126216	0.0438564	FALSE	NaN	18.4249	18.4249	TRUE	TRUE	-33.5552	3	_LVPTAVYQHMK_	_LVPTAVYQHMK_	429.569	429.567	18.4249
Not Defined	A210305_bc_hela_200ng_100min_dia_standard_py3_1025	NA	A210305_bc_hela_200ng_100min_dia_standard_py3_1025.d	2	Q8WWQ0	Q8WWQ0	-150.47	-150.47	3.28254e-16	6.71417e-33	5.5919e-16	4.44381e-32	40	174.368	SYFNMIEGQGHGAVFDCK	Stripped Sequence	TRUE	0	SYFNMIEGQGHGAVFDCK	35	1	FALSE	_SYFNMIEGQGHGAVFDC[+57]K_	55.2384	FALSE	_SYFNMIEGQGHGAVFDC[Carbamidomethyl (C)]K_	_SYFNMIEGQGHGAVFDC[Carbamidomethyl (C)]K_	no group specified	LABEL_FREE	FALSE	NaN	0.000332554	1.31454e-08	55.6339	55.3955	55.5418	0.000400006	0.0011415	1.31454e-08	5.85105e-05	FALSE	NaN	80.1119	80.1119	TRUE	TRUE	-24.553	3	_SYFNMIEGQGHGAVFDC[+57]K_	_SYFNMIEGQGHGAVFDC[Carbamidomethyl (C)]K_	687.305	687.304	80.1119
Not Defined	A210305_bc_hela_200ng_100min_dia_standard_py3_1025	NA	A210305_bc_hela_200ng_100min_dia_standard_py3_1025.d	2	Q8WWQ0	Q8WWQ0	-150.47	-150.47	3.28254e-16	6.71417e-33	5.5919e-16	4.44381e-32	40	174.368	QGHEAYVEMAR	Stripped Sequence	TRUE	0	QGHEAYVEMAR	37	2	FALSE	_QGHEAYVEMAR_	-14.567	FALSE	_QGHEAYVEMAR_	_QGHEAYVEMAR_	no group specified	LABEL_FREE	FALSE	NaN	0.013114	0.000959192	14.9365	-13.9017	14.65	0.0757463	0.22628	1.00441e-07	0.000959192	FALSE	NaN	36.9172	36.9172	TRUE	TRUE	-43.0317	3	_QGHEAYVEMAR_	_QGHEAYVEMAR_	430.868	430.866	36.9172
Not Defined	A210305_bc_hela_200ng_100min_dia_standard_py3_1025	NA	A210305_bc_hela_200ng_100min_dia_standard_py3_1025.d	2	Q8WWQ0	Q8WWQ0	-150.47	-150.47	3.28254e-16	6.71417e-33	5.5919e-16	4.44381e-32	40	174.368	QGHEAYVEMAR	Stripped Sequence	TRUE	0	QGHEAYVEMAR	37	2	FALSE	_QGHEAYVEMAR_	-14.567	FALSE	_QGHEAYVEMAR_	_QGHEAYVEMAR_	no group specified	LABEL_FREE	FALSE	NaN	0.000504156	0.000155628	14.9315	-13.913	14.65	0.0347174	0.084876	0.000155628	0.0191206	FALSE	NaN	11.2389	11.2389	TRUE	TRUE	-34.0602	2	_QGHEAYVEMAR_	_QGHEAYVEMAR_	645.798	645.798	11.2389
Not Defined	A210305_bc_hela_200ng_100min_dia_standard_py3_1025	NA	A210305_bc_hela_200ng_100min_dia_standard_py3_1025.d	2	Q8WWQ0	Q8WWQ0	-150.47	-150.47	3.28254e-16	6.71417e-33	5.5919e-16	4.44381e-32	40	174.368	HDNTVITAVNNMTLK	Stripped Sequence	TRUE	0	HDNTVITAVNNMTLK	40	1	FALSE	_HDNTVITAVNNMTLK_	41.4224	FALSE	_HDNTVITAVNNMTLK_	_HDNTVITAVNNMTLK_	no group specified	LABEL_FREE	FALSE	NaN	0.000421651	7.52056e-07	45.7993	41.6021	45.6833	0.0159528	0.0295227	7.52056e-07	0.0183348	FALSE	NaN	35.6528	35.6528	TRUE	TRUE	-27.9805	3	_HDNTVITAVNNMTLK_	_HDNTVITAVNNMTLK_	557.622	557.622	35.6528
Not Defined	A210305_bc_hela_200ng_100min_dia_standard_py3_1025	NA	A210305_bc_hela_200ng_100min_dia_standard_py3_1025.d	2	Q8WWV3	Q8WWV3	-146.079	-154.681	1.37163e-24	6.17582e-22	3.6534e-23	7.76818e-22	14	163.824	GEEFPLTLGR	Stripped Sequence	TRUE	0	GEEFPLTLGR	1	1	TRUE	_GEEFPLTLGR_	51.6033	FALSE	_GEEFPLTLGR_	_GEEFPLTLGR_	no group specified	LABEL_FREE	FALSE	NaN	0.0128832	0.000773684	52.9507	51.6238	52.9397	0.000573492	0.000825952	0.000120838	0.000773684	FALSE	NaN	497.335	497.335	TRUE	TRUE	-42.0244	2	_GEEFPLTLGR_	_GEEFPLTLGR_	559.796	559.795	497.335
Not Defined	A210305_bc_hela_200ng_100min_dia_standard_py3_1025	NA	A210305_bc_hela_200ng_100min_dia_standard_py3_1025.d	2	Q8WWV3	Q8WWV3	-146.079	-154.681	1.37163e-24	6.17582e-22	3.6534e-23	7.76818e-22	14	163.824	LGADDVIDYK	Stripped Sequence	TRUE	0	LGADDVIDYK	2	1	TRUE	_LGADDVIDYK_	34.0803	FALSE	_LGADDVIDYK_	_LGADDVIDYK_	no group specified	LABEL_FREE	FALSE	NaN	0.000484899	0.000138706	40.8046	34.1928	40.7283	6.61528e-05	0.000138706	1.58549e-07	5.95933e-05	FALSE	NaN	321.179	321.179	TRUE	TRUE	-33.7439	2	_LGADDVIDYK_	_LGADDVIDYK_	554.78	554.779	321.179
Not Defined	A210305_bc_hela_200ng_100min_dia_standard_py3_1025	NA	A210305_bc_hela_200ng_100min_dia_standard_py3_1025.d	2	Q8WWV3	Q8WWV3	-146.079	-154.681	1.37163e-24	6.17582e-22	3.6534e-23	7.76818e-22	14	163.824	SGSVEEQLK	Stripped Sequence	TRUE	0	SGSVEEQLK	3	1	TRUE	_SGSVEEQLK_	-19.458	FALSE	_SGSVEEQLK_	_SGSVEEQLK_	no group specified	LABEL_FREE	FALSE	NaN	0.000896552	0.000212872	12.6119	-19.7744	12.7247	9.22313e-05	0.000212872	2.49628e-09	6.38198e-05	FALSE	NaN	271.672	271.672	TRUE	TRUE	-35.831	2	_SGSVEEQLK_	_SGSVEEQLK_	488.751	488.75	271.672
Not Defined	A210305_bc_hela_200ng_100min_dia_standard_py3_1025	NA	A210305_bc_hela_200ng_100min_dia_standard_py3_1025.d	2	Q8WWV3	Q8WWV3	-146.079	-154.681	1.37163e-24	6.17582e-22	3.6534e-23	7.76818e-22	14	163.824	VPEAFLK	Stripped Sequence	TRUE	0	VPEAFLK	4	1	FALSE	_VPEAFLK_	14.2264	FALSE	_VPEAFLK_	_VPEAFLK_	no group specified	LABEL_FREE	FALSE	NaN	0.000466127	0.000105195	28.3927	14.09	28.4764	5.4388e-05	0.000105195	1.22458e-06	5.67446e-05	FALSE	NaN	168.926	168.926	TRUE	TRUE	-33.2805	2	_VPEAFLK_	_VPEAFLK_	402.237	402.235	168.926
Not Defined	A210305_bc_hela_200ng_100min_dia_standard_py3_1025	NA	A210305_bc_hela_200ng_100min_dia_standard_py3_1025.d	2	Q8WWV3	Q8WWV3	-146.079	-154.681	1.37163e-24	6.17582e-22	3.6534e-23	7.76818e-22	14	163.824	LGIADGMLQTGVTVGSK	Stripped Sequence	TRUE	0	LGIADGMLQTGVTVGSK	5	1	FALSE	_LGIADGMLQTGVTVGSK_	64.9315	FALSE	_LGIADGMLQTGVTVGSK_	_LGIADGMLQTGVTVGSK_	no group specified	LABEL_FREE	FALSE	NaN	0.00042892	2.20221e-06	62.1322	64.8779	62.1697	0.000324664	0.000866563	2.20221e-06	0.000105227	FALSE	NaN	2895.56	2895.56	TRUE	TRUE	-29.0905	2	_LGIADGMLQTGVTVGSK_	_LGIADGMLQTGVTVGSK_	823.943	823.942	2895.56
Not Defined	A210305_bc_hela_200ng_100min_dia_standard_py3_1025	NA	A210305_bc_hela_200ng_100min_dia_standard_py3_1025.d	2	Q8WWV3	Q8WWV3	-146.079	-154.681	1.37163e-24	6.17582e-22	3.6534e-23	7.76818e-22	14	163.824	DVSGVVMECGLDVK	Stripped Sequence	TRUE	0	DVSGVVMECGLDVK	6	1	FALSE	_DVSGVVMEC[+57]GLDVK_	56.6831	FALSE	_DVSGVVMEC[Carbamidomethyl (C)]GLDVK_	_DVSGVVMEC[Carbamidomethyl (C)]GLDVK_	no group specified	LABEL_FREE	FALSE	NaN	0.000274586	3.78959e-12	56.1799	56.5858	56.2279	5.94408e-07	1.78322e-06	7.05412e-23	3.78959e-12	FALSE	NaN	387.614	387.614	TRUE	TRUE	-19.2957	2	_DVSGVVMEC[+57]GLDVK_	_DVSGVVMEC[Carbamidomethyl (C)]GLDVK_	754.36	754.36	387.614
Not Defined	A210305_bc_hela_200ng_100min_dia_standard_py3_1025	NA	A210305_bc_hela_200ng_100min_dia_standard_py3_1025.d	2	Q8WWV3	Q8WWV3	-146.079	-154.681	1.37163e-24	6.17582e-22	3.6534e-23	7.76818e-22	14	163.824	SGYGATALNMK	Stripped Sequence	TRUE	0	SGYGATALNMK	7	1	FALSE	_SGYGATALNMK_	9.52133	FALSE	_SGYGATALNMK_	_SGYGATALNMK_	no group specified	LABEL_FREE	FALSE	NaN	0.000701161	0.000196616	25.7948	9.13331	25.971	0.00178997	0.00282848	0.000196616	0.00234481	FALSE	NaN	294.821	294.821	TRUE	TRUE	-35.3185	2	_SGYGATALNMK_	_SGYGATALNMK_	556.774	556.773	294.821
Not Defined	A210305_bc_hela_200ng_100min_dia_standard_py3_1025	NA	A210305_bc_hela_200ng_100min_dia_standard_py3_1025.d	2	Q8WWV3	Q8WWV3	-146.079	-154.681	1.37163e-24	6.17582e-22	3.6534e-23	7.76818e-22	14	163.824	VHAASVNPIDVNMR	Stripped Sequence	TRUE	0	VHAASVNPIDVNMR	8	2	FALSE	_VHAASVNPIDVNMR_	20.4812	FALSE	_VHAASVNPIDVNMR_	_VHAASVNPIDVNMR_	no group specified	LABEL_FREE	FALSE	NaN	0.000274586	5.23776e-12	32.1947	20.5288	32.1615	4.95155e-07	1.21181e-06	5.23776e-12	2.73647e-07	FALSE	NaN	100.235	100.235	TRUE	TRUE	-19.477	3	_VHAASVNPIDVNMR_	_VHAASVNPIDVNMR_	508.265	508.264	100.235
Not Defined	A210305_bc_hela_200ng_100min_dia_standard_py3_1025	NA	A210305_bc_hela_200ng_100min_dia_standard_py3_1025.d	2	Q8WWV3	Q8WWV3	-146.079	-154.681	1.37163e-24	6.17582e-22	3.6534e-23	7.76818e-22	14	163.824	VHAASVNPIDVNMR	Stripped Sequence	TRUE	0	VHAASVNPIDVNMR	8	2	FALSE	_VHAASVNPIDVNMR_	20.4812	FALSE	_VHAASVNPIDVNMR_	_VHAASVNPIDVNMR_	no group specified	LABEL_FREE	FALSE	NaN	0.000274586	2.47771e-12	32.2033	20.541	32.1615	1.22716e-07	3.68145e-07	1.6744e-16	2.47771e-12	FALSE	NaN	92.5073	92.5073	TRUE	TRUE	-19.0564	2	_VHAASVNPIDVNMR_	_VHAASVNPIDVNMR_	761.893	761.893	92.5073
Not Defined	A210305_bc_hela_200ng_100min_dia_standard_py3_1025	NA	A210305_bc_hela_200ng_100min_dia_standard_py3_1025.d	2	Q8WWV3	Q8WWV3	-146.079	-154.681	1.37163e-24	6.17582e-22	3.6534e-23	7.76818e-22	14	163.824	AWDAHVTAVCSQDASELVR	Stripped Sequence	TRUE	0	AWDAHVTAVCSQDASELVR	9	1	FALSE	_AWDAHVTAVC[+57]SQDASELVR_	46.6174	FALSE	_AWDAHVTAVC[Carbamidomethyl (C)]SQDASELVR_	_AWDAHVTAVC[Carbamidomethyl (C)]SQDASELVR_	no group specified	LABEL_FREE	FALSE	NaN	0.000482274	0.000135411	49.4075	46.7002	49.3339	7.77403e-05	0.000135411	6.38855e-13	9.78104e-05	FALSE	NaN	199.488	199.488	TRUE	TRUE	-33.6911	3	_AWDAHVTAVC[+57]SQDASELVR_	_AWDAHVTAVC[Carbamidomethyl (C)]SQDASELVR_	705.669	705.669	199.488
Not Defined	A210305_bc_hela_200ng_100min_dia_standard_py3_1025	NA	A210305_bc_hela_200ng_100min_dia_standard_py3_1025.d	2	Q8WWV3	Q8WWV3	-146.079	-154.681	1.37163e-24	6.17582e-22	3.6534e-23	7.76818e-22	14	163.824	IKGEEFPLTLGR	Stripped Sequence	TRUE	1	IKGEEFPLTLGR	10	1	FALSE	_IKGEEFPLTLGR_	40.4277	FALSE	_IKGEEFPLTLGR_	_IKGEEFPLTLGR_	no group specified	LABEL_FREE	FALSE	NaN	0.000421385	7.32394e-07	45.1033	40.4867	45.0676	5.0157e-07	7.72316e-07	3.25536e-15	7.32394e-07	FALSE	NaN	114.592	114.592	TRUE	TRUE	-27.9544	3	_IKGEEFPLTLGR_	_IKGEEFPLTLGR_	453.926	453.924	114.592
Not Defined	A210305_bc_hela_200ng_100min_dia_standard_py3_1025	NA	A210305_bc_hela_200ng_100min_dia_standard_py3_1025.d	2	Q8WWV3	Q8WWV3	-146.079	-154.681	1.37163e-24	6.17582e-22	3.6534e-23	7.76818e-22	14	163.824	IRPVIEQTFPFSK	Stripped Sequence	TRUE	1	IRPVIEQTFPFSK	11	1	FALSE	_IRPVIEQTFPFSK_	51.4117	FALSE	_IRPVIEQTFPFSK_	_IRPVIEQTFPFSK_	no group specified	LABEL_FREE	FALSE	NaN	0.000408497	2.833e-07	52.9221	51.5704	52.8373	1.54967e-06	4.36572e-06	3.3584e-13	2.833e-07	FALSE	NaN	48.7853	48.7853	TRUE	TRUE	-27.0662	3	_IRPVIEQTFPFSK_	_IRPVIEQTFPFSK_	521.296	521.295	48.7853
Not Defined	A210305_bc_hela_200ng_100min_dia_standard_py3_1025	NA	A210305_bc_hela_200ng_100min_dia_standard_py3_1025.d	2	Q8WWV3	Q8WWV3	-146.079	-154.681	1.37163e-24	6.17582e-22	3.6534e-23	7.76818e-22	14	163.824	FTQNMMMPIIHYPNEVIVK	Stripped Sequence	TRUE	0	FTQNMMMPIIHYPNEVIVK	12	1	FALSE	_FTQNMMMPIIHYPNEVIVK_	80.8924	FALSE	_FTQNMMMPIIHYPNEVIVK_	_FTQNMMMPIIHYPNEVIVK_	no group specified	LABEL_FREE	FALSE	NaN	0.00518134	0.000354492	72.762	80.6945	72.8747	0.000118168	0.000354492	5.6733e-17	1.35707e-08	FALSE	NaN	52.1867	52.1867	TRUE	TRUE	-38.5244	3	_FTQNMMMPIIHYPNEVIVK_	_FTQNMMMPIIHYPNEVIVK_	769.056	769.056	52.1867
Not Defined	A210305_bc_hela_200ng_100min_dia_standard_py3_1025	NA	A210305_bc_hela_200ng_100min_dia_standard_py3_1025.d	2	Q8WWV3	Q8WWV3	-146.079	-154.681	1.37163e-24	6.17582e-22	3.6534e-23	7.76818e-22	14	163.824	YFKPGDEVWAAVPPWK	Stripped Sequence	TRUE	1	YFKPGDEVWAAVPPWK	13	1	FALSE	_YFKPGDEVWAAVPPWK_	76.2578	FALSE	_YFKPGDEVWAAVPPWK_	_YFKPGDEVWAAVPPWK_	no group specified	LABEL_FREE	FALSE	NaN	0.0628867	0.00374388	70.0517	75.8322	70.3885	0.0133381	0.0188746	0.00374388	0.0173957	FALSE	NaN	24.9731	24.9731	TRUE	TRUE	-51.1237	2	_YFKPGDEVWAAVPPWK_	_YFKPGDEVWAAVPPWK_	945.483	945.482	24.9731
Not Defined	A210305_bc_hela_200ng_100min_dia_standard_py3_1025	NA	A210305_bc_hela_200ng_100min_dia_standard_py3_1025.d	2	Q8WWY3	Q8WWY3	-154.146	-157.056	7.07685e-11	6.47534e-17	4.69484e-11	5.09457e-17	14	399.017	PLPAPLDGQR	Stripped Sequence	TRUE	0	PLPAPLDGQR	1	1	TRUE	_PLPAPLDGQR_	21.5135	FALSE	_PLPAPLDGQR_	_PLPAPLDGQR_	no group specified	LABEL_FREE	FALSE	NaN	0.000428888	2.18653e-06	32.5319	21.0168	32.8811	0.000756798	0.00194831	2.18653e-06	0.000319903	FALSE	NaN	1672.62	1672.62	TRUE	TRUE	-29.0826	2	_PLPAPLDGQR_	_PLPAPLDGQR_	532.298	532.298	1672.62
Not Defined	A210305_bc_hela_200ng_100min_dia_standard_py3_1025	NA	A210305_bc_hela_200ng_100min_dia_standard_py3_1025.d	2	Q8WWY3	Q8WWY3	-154.146	-157.056	7.07685e-11	6.47534e-17	4.69484e-11	5.09457e-17	14	399.017	IYEYVESR	Stripped Sequence	TRUE	0	IYEYVESR	2	1	TRUE	_IYEYVESR_	3.89198	FALSE	_IYEYVESR_	_IYEYVESR_	no group specified	LABEL_FREE	FALSE	NaN	0.0102069	0.000516588	23.2446	4.38925	22.9569	0.000599609	0.000993122	0.000289118	0.000516588	FALSE	NaN	1399.91	1399.91	TRUE	TRUE	-40.1702	2	_IYEYVESR_	_IYEYVESR_	529.761	529.76	1399.91
Not Defined	A210305_bc_hela_200ng_100min_dia_standard_py3_1025	NA	A210305_bc_hela_200ng_100min_dia_standard_py3_1025.d	2	Q8WWY3	Q8WWY3	-154.146	-157.056	7.07685e-11	6.47534e-17	4.69484e-11	5.09457e-17	14	399.017	LGLTEIR	Stripped Sequence	TRUE	0	LGLTEIR	3	1	TRUE	_LGLTEIR_	20.2286	FALSE	_LGLTEIR_	_LGLTEIR_	no group specified	LABEL_FREE	FALSE	NaN	0.0004421	2.49293e-05	31.8743	20.0519	31.9876	0.000254984	0.000652554	2.49293e-05	8.74688e-05	FALSE	NaN	1097.28	1097.28	TRUE	TRUE	-31.9655	2	_LGLTEIR_	_LGLTEIR_	401.245	401.244	1097.28
Not Defined	A210305_bc_hela_200ng_100min_dia_standard_py3_1025	NA	A210305_bc_hela_200ng_100min_dia_standard_py3_1025.d	2	Q8WWY3	Q8WWY3	-154.146	-157.056	7.07685e-11	6.47534e-17	4.69484e-11	5.09457e-17	14	399.017	SSGTASSVAFTPLQGLEIVNPQAAEK	Stripped Sequence	TRUE	0	SSGTASSVAFTPLQGLEIVNPQAAEK	4	1	FALSE	_SSGTASSVAFTPLQGLEIVNPQAAEK_	97.474	FALSE	_SSGTASSVAFTPLQGLEIVNPQAAEK_	_SSGTASSVAFTPLQGLEIVNPQAAEK_	no group specified	LABEL_FREE	FALSE	NaN	0.000274586	1.53211e-10	82.4879	97.2376	82.6163	7.62272e-07	2.28666e-06	7.5215e-22	1.53211e-10	FALSE	NaN	573.496	573.496	TRUE	TRUE	-21.4914	3	_SSGTASSVAFTPLQGLEIVNPQAAEK_	_SSGTASSVAFTPLQGLEIVNPQAAEK_	868.117	868.117	573.496
Not Defined	A210305_bc_hela_200ng_100min_dia_standard_py3_1025	NA	A210305_bc_hela_200ng_100min_dia_standard_py3_1025.d	2	Q8WWY3	Q8WWY3	-154.146	-157.056	7.07685e-11	6.47534e-17	4.69484e-11	5.09457e-17	14	399.017	VDSFHESTEGK	Stripped Sequence	TRUE	0	VDSFHESTEGK	5	1	FALSE	_VDSFHESTEGK_	-30.0454	FALSE	_VDSFHESTEGK_	_VDSFHESTEGK_	no group specified	LABEL_FREE	FALSE	NaN	0.000308717	4.86075e-09	8.89667	-30.0758	8.90737	7.97711e-06	2.39265e-05	7.8889e-19	4.86075e-09	FALSE	NaN	531.77	531.77	TRUE	TRUE	-23.8241	2	_VDSFHESTEGK_	_VDSFHESTEGK_	618.281	618.28	531.77
Not Defined	A210305_bc_hela_200ng_100min_dia_standard_py3_1025	NA	A210305_bc_hela_200ng_100min_dia_standard_py3_1025.d	2	Q8WWY3	Q8WWY3	-154.146	-157.056	7.07685e-11	6.47534e-17	4.69484e-11	5.09457e-17	14	399.017	IEEYISK	Stripped Sequence	TRUE	0	IEEYISK	6	1	FALSE	_IEEYISK_	-7.12453	FALSE	_IEEYISK_	_IEEYISK_	no group specified	LABEL_FREE	FALSE	NaN	0.0115249	0.000587168	17.6651	-7.28346	17.7466	0.000574355	0.000832031	0.000303865	0.000587168	FALSE	NaN	242.556	242.556	TRUE	TRUE	-40.7409	2	_IEEYISK_	_IEEYISK_	441.234	441.233	242.556
Not Defined	A210305_bc_hela_200ng_100min_dia_standard_py3_1025	NA	A210305_bc_hela_200ng_100min_dia_standard_py3_1025.d	2	Q8WWY3	Q8WWY3	-154.146	-157.056	7.07685e-11	6.47534e-17	4.69484e-11	5.09457e-17	14	399.017	LEEACDMALELNASK	Stripped Sequence	TRUE	0	LEEACDMALELNASK	7	1	FALSE	_LEEAC[+57]DMALELNASK_	47.6003	FALSE	_LEEAC[Carbamidomethyl (C)]DMALELNASK_	_LEEAC[Carbamidomethyl (C)]DMALELNASK_	no group specified	LABEL_FREE	FALSE	NaN	0.000328559	1.12571e-08	50.1482	47.5735	50.1679	5.70647e-05	0.000171183	1.21394e-24	1.12571e-08	FALSE	NaN	90.154	90.154	TRUE	TRUE	-24.4372	2	_LEEAC[+57]DMALELNASK_	_LEEAC[Carbamidomethyl (C)]DMALELNASK_	847.392	847.392	90.154
Not Defined	A210305_bc_hela_200ng_100min_dia_standard_py3_1025	NA	A210305_bc_hela_200ng_100min_dia_standard_py3_1025.d	2	Q8WWY3	Q8WWY3	-154.146	-157.056	7.07685e-11	6.47534e-17	4.69484e-11	5.09457e-17	14	399.017	IMGVAGGLTNLSK	Stripped Sequence	TRUE	0	IMGVAGGLTNLSK	8	1	FALSE	_IMGVAGGLTNLSK_	44.3549	FALSE	_IMGVAGGLTNLSK_	_IMGVAGGLTNLSK_	no group specified	LABEL_FREE	FALSE	NaN	0.000862865	0.000210436	48.0254	44.5948	47.8675	0.000297611	0.000682348	4.81446e-08	0.000210436	FALSE	NaN	2110.11	2110.11	TRUE	TRUE	-35.7597	2	_IMGVAGGLTNLSK_	_IMGVAGGLTNLSK_	630.853	630.852	2110.11
Not Defined	A210305_bc_hela_200ng_100min_dia_standard_py3_1025	NA	A210305_bc_hela_200ng_100min_dia_standard_py3_1025.d	2	Q8WWY3	Q8WWY3	-154.146	-157.056	7.07685e-11	6.47534e-17	4.69484e-11	5.09457e-17	14	399.017	ASEVMGPVEAAPEYR	Stripped Sequence	TRUE	0	ASEVMGPVEAAPEYR	9	1	FALSE	_ASEVMGPVEAAPEYR_	32.693	FALSE	_ASEVMGPVEAAPEYR_	_ASEVMGPVEAAPEYR_	no group specified	LABEL_FREE	FALSE	NaN	0.00138498	0.000239243	39.8878	32.9714	39.6769	0.000168166	0.000264999	2.54951e-07	0.000239243	FALSE	NaN	1408.8	1408.8	TRUE	TRUE	-36.5353	2	_ASEVMGPVEAAPEYR_	_ASEVMGPVEAAPEYR_	803.383	803.383	1408.8
Not Defined	A210305_bc_hela_200ng_100min_dia_standard_py3_1025	NA	A210305_bc_hela_200ng_100min_dia_standard_py3_1025.d	2	Q8WWY3	Q8WWY3	-154.146	-157.056	7.07685e-11	6.47534e-17	4.69484e-11	5.09457e-17	14	399.017	YFSSMAEFLK	Stripped Sequence	TRUE	0	YFSSMAEFLK	10	1	FALSE	_YFSSMAEFLK_	67.6709	FALSE	_YFSSMAEFLK_	_YFSSMAEFLK_	no group specified	LABEL_FREE	FALSE	NaN	0.000274953	3.17542e-10	63.7343	67.592	63.7844	4.67426e-06	1.40201e-05	3.17542e-10	2.34452e-09	FALSE	NaN	811.481	811.481	TRUE	TRUE	-21.9559	2	_YFSSMAEFLK_	_YFSSMAEFLK_	611.794	611.793	811.481
Not Defined	A210305_bc_hela_200ng_100min_dia_standard_py3_1025	NA	A210305_bc_hela_200ng_100min_dia_standard_py3_1025.d	2	Q8WWY3	Q8WWY3	-154.146	-157.056	7.07685e-11	6.47534e-17	4.69484e-11	5.09457e-17	14	399.017	MPACNIMLLGAQR	Stripped Sequence	TRUE	0	MPACNIMLLGAQR	11	2	FALSE	_MPAC[+57]NIMLLGAQR_	55.8071	FALSE	_MPAC[Carbamidomethyl (C)]NIMLLGAQR_	_MPAC[Carbamidomethyl (C)]NIMLLGAQR_	no group specified	LABEL_FREE	FALSE	NaN	0.000781285	0.000204158	55.8527	55.8385	55.8383	9.58945e-05	0.000204158	1.17912e-14	8.35253e-05	FALSE	NaN	483.307	483.307	TRUE	TRUE	-35.5621	2	_MPAC[+57]NIMLLGAQR_	_MPAC[Carbamidomethyl (C)]NIMLLGAQR_	737.87	737.87	483.307
Not Defined	A210305_bc_hela_200ng_100min_dia_standard_py3_1025	NA	A210305_bc_hela_200ng_100min_dia_standard_py3_1025.d	2	Q8WWY3	Q8WWY3	-154.146	-157.056	7.07685e-11	6.47534e-17	4.69484e-11	5.09457e-17	14	399.017	MPACNIMLLGAQR	Stripped Sequence	TRUE	0	MPACNIMLLGAQR	11	2	FALSE	_MPAC[+57]NIMLLGAQR_	55.8071	FALSE	_MPAC[Carbamidomethyl (C)]NIMLLGAQR_	_MPAC[Carbamidomethyl (C)]NIMLLGAQR_	no group specified	LABEL_FREE	FALSE	NaN	0.000289605	1.71399e-09	55.8642	55.8635	55.8383	1.47846e-05	4.43521e-05	3.32358e-27	1.71399e-09	FALSE	NaN	55.4899	55.4899	TRUE	TRUE	-23.0879	3	_MPAC[+57]NIMLLGAQR_	_MPAC[Carbamidomethyl (C)]NIMLLGAQR_	492.249	492.248	55.4899
Not Defined	A210305_bc_hela_200ng_100min_dia_standard_py3_1025	NA	A210305_bc_hela_200ng_100min_dia_standard_py3_1025.d	2	Q8WWY3	Q8WWY3	-154.146	-157.056	7.07685e-11	6.47534e-17	4.69484e-11	5.09457e-17	14	399.017	WQEPPPVK	Stripped Sequence	TRUE	0	WQEPPPVK	12	1	FALSE	_WQEPPPVK_	3.93047	FALSE	_WQEPPPVK_	_WQEPPPVK_	no group specified	LABEL_FREE	FALSE	NaN	0.00768545	0.000425533	22.6003	3.62776	22.7706	0.0063042	0.0184176	6.94384e-05	0.000425533	FALSE	NaN	234.841	234.841	TRUE	TRUE	-39.3302	2	_WQEPPPVK_	_WQEPPPVK_	490.764	490.763	234.841
Not Defined	A210305_bc_hela_200ng_100min_dia_standard_py3_1025	NA	A210305_bc_hela_200ng_100min_dia_standard_py3_1025.d	2	Q8WWY3	Q8WWY3	-154.146	-157.056	7.07685e-11	6.47534e-17	4.69484e-11	5.09457e-17	14	399.017	MFAEIMMK	Stripped Sequence	TRUE	0	MFAEIMMK	13	1	FALSE	_MFAEIMMK_	46.9652	FALSE	_MFAEIMMK_	_MFAEIMMK_	no group specified	LABEL_FREE	FALSE	NaN	0.00206996	0.000265415	49.793	47.1109	49.6688	0.000142623	0.000265415	1.10472e-09	0.000162454	FALSE	NaN	174.809	174.809	TRUE	TRUE	-37.1137	2	_MFAEIMMK_	_MFAEIMMK_	500.737	500.736	174.809
Not Defined	A210305_bc_hela_200ng_100min_dia_standard_py3_1025	NA	A210305_bc_hela_200ng_100min_dia_standard_py3_1025.d	2	Q8WWZ8	Q8WWZ8	-156.404	-156.404	3.92186e-08	3.28911e-18	2.00454e-08	2.87216e-18	2	143.549	IVASNLVTGLPK	Stripped Sequence	TRUE	0	IVASNLVTGLPK	1	1	TRUE	_IVASNLVTGLPK_	47.1627	FALSE	_IVASNLVTGLPK_	_IVASNLVTGLPK_	no group specified	LABEL_FREE	FALSE	NaN	0.0166738	0.00167439	49.2653	46.5403	49.8371	0.00101544	0.00167439	7.52662e-05	0.00129665	FALSE	NaN	255.535	255.535	TRUE	TRUE	-45.6381	2	_IVASNLVTGLPK_	_IVASNLVTGLPK_	606.372	606.371	255.535
Not Defined	A210305_bc_hela_200ng_100min_dia_standard_py3_1025	NA	A210305_bc_hela_200ng_100min_dia_standard_py3_1025.d	2	Q8WWZ8	Q8WWZ8	-156.404	-156.404	3.92186e-08	3.28911e-18	2.00454e-08	2.87216e-18	2	143.549	TCGTVVDVVNDK	Stripped Sequence	TRUE	0	TCGTVVDVVNDK	2	1	TRUE	_TC[+57]GTVVDVVNDK_	13.4607	FALSE	_TC[Carbamidomethyl (C)]GTVVDVVNDK_	_TC[Carbamidomethyl (C)]GTVVDVVNDK_	no group specified	LABEL_FREE	FALSE	NaN	0.000274586	5.20814e-11	28.1859	13.4186	28.2103	0.0235155	0.0705466	5.23246e-24	5.20814e-11	FALSE	NaN	55.796	55.796	TRUE	TRUE	-20.8233	2	_TC[+57]GTVVDVVNDK_	_TC[Carbamidomethyl (C)]GTVVDVVNDK_	653.819	653.819	55.796
Not Defined	A210305_bc_hela_200ng_100min_dia_standard_py3_1025	NA	A210305_bc_hela_200ng_100min_dia_standard_py3_1025.d	2	Q8WX92	Q8WX92	-157.84	-158.895	1.33701e-06	1.33315e-13	6.24363e-07	8.39098e-14	16	341.491	ALEPTGQSGEAVK	Stripped Sequence	TRUE	0	ALEPTGQSGEAVK	1	1	TRUE	_ALEPTGQSGEAVK_	-9.44061	FALSE	_ALEPTGQSGEAVK_	_ALEPTGQSGEAVK_	no group specified	LABEL_FREE	FALSE	NaN	0.000341085	1.81131e-08	16.6087	-9.6467	16.6858	4.11536e-06	1.2328e-05	1.39225e-11	1.81131e-08	FALSE	NaN	2193.33	2193.33	TRUE	TRUE	-24.7963	2	_ALEPTGQSGEAVK_	_ALEPTGQSGEAVK_	643.833	643.832	2193.33
Not Defined	A210305_bc_hela_200ng_100min_dia_standard_py3_1025	NA	A210305_bc_hela_200ng_100min_dia_standard_py3_1025.d	2	Q8WX92	Q8WX92	-157.84	-158.895	1.33701e-06	1.33315e-13	6.24363e-07	8.39098e-14	16	341.491	ETLTNCTEPLK	Stripped Sequence	TRUE	0	ETLTNCTEPLK	2	1	TRUE	_ETLTNC[+57]TEPLK_	8.17946	FALSE	_ETLTNC[Carbamidomethyl (C)]TEPLK_	_ETLTNC[Carbamidomethyl (C)]TEPLK_	no group specified	LABEL_FREE	FALSE	NaN	0.000296344	2.58591e-09	25.2971	8.13194	25.3214	4.54262e-06	1.36253e-05	3.52316e-18	2.58591e-09	FALSE	NaN	780.97	780.97	TRUE	TRUE	-23.3767	2	_ETLTNC[+57]TEPLK_	_ETLTNC[Carbamidomethyl (C)]TEPLK_	653.321	653.321	780.97
Not Defined	A210305_bc_hela_200ng_100min_dia_standard_py3_1025	NA	A210305_bc_hela_200ng_100min_dia_standard_py3_1025.d	2	Q8WX92	Q8WX92	-157.84	-158.895	1.33701e-06	1.33315e-13	6.24363e-07	8.39098e-14	16	341.491	NVHYCTLR	Stripped Sequence	TRUE	0	NVHYCTLR	3	1	TRUE	_NVHYC[+57]TLR_	-24.411	FALSE	_NVHYC[Carbamidomethyl (C)]TLR_	_NVHYC[Carbamidomethyl (C)]TLR_	no group specified	LABEL_FREE	FALSE	NaN	0.00146157	0.00024257	10.8831	-24.4506	10.8968	0.000106907	0.00024257	4.4902e-07	7.77011e-05	FALSE	NaN	797.145	797.145	TRUE	TRUE	-36.6146	2	_NVHYC[+57]TLR_	_NVHYC[Carbamidomethyl (C)]TLR_	531.761	531.761	797.145
Not Defined	A210305_bc_hela_200ng_100min_dia_standard_py3_1025	NA	A210305_bc_hela_200ng_100min_dia_standard_py3_1025.d	2	Q8WX92	Q8WX92	-157.84	-158.895	1.33701e-06	1.33315e-13	6.24363e-07	8.39098e-14	16	341.491	ELQGFLDGVK	Stripped Sequence	TRUE	0	ELQGFLDGVK	4	1	FALSE	_ELQGFLDGVK_	47.7053	FALSE	_ELQGFLDGVK_	_ELQGFLDGVK_	no group specified	LABEL_FREE	FALSE	NaN	0.000438943	1.72177e-05	50.2672	47.7349	50.2454	3.19277e-05	7.85296e-05	3.57852e-08	1.72177e-05	FALSE	NaN	618.656	618.656	TRUE	TRUE	-31.5957	2	_ELQGFLDGVK_	_ELQGFLDGVK_	553.298	553.297	618.656
Not Defined	A210305_bc_hela_200ng_100min_dia_standard_py3_1025	NA	A210305_bc_hela_200ng_100min_dia_standard_py3_1025.d	2	Q8WX92	Q8WX92	-157.84	-158.895	1.33701e-06	1.33315e-13	6.24363e-07	8.39098e-14	16	341.491	LEFHQSVFDELR	Stripped Sequence	TRUE	0	LEFHQSVFDELR	5	2	FALSE	_LEFHQSVFDELR_	55.463	FALSE	_LEFHQSVFDELR_	_LEFHQSVFDELR_	no group specified	LABEL_FREE	FALSE	NaN	0.000673323	0.000193602	55.2402	54.837	55.6735	0.00046136	0.000954847	0.000193602	0.000235631	FALSE	NaN	335.425	335.425	TRUE	TRUE	-35.2167	3	_LEFHQSVFDELR_	_LEFHQSVFDELR_	507.256	507.255	335.425
Not Defined	A210305_bc_hela_200ng_100min_dia_standard_py3_1025	NA	A210305_bc_hela_200ng_100min_dia_standard_py3_1025.d	2	Q8WX92	Q8WX92	-157.84	-158.895	1.33701e-06	1.33315e-13	6.24363e-07	8.39098e-14	16	341.491	LEFHQSVFDELR	Stripped Sequence	TRUE	0	LEFHQSVFDELR	5	2	FALSE	_LEFHQSVFDELR_	55.463	FALSE	_LEFHQSVFDELR_	_LEFHQSVFDELR_	no group specified	LABEL_FREE	FALSE	NaN	0.00422339	0.00032845	55.2237	54.818	55.6735	0.000113762	0.00032845	4.75858e-08	1.27892e-05	FALSE	NaN	254.026	254.026	TRUE	TRUE	-38.1764	2	_LEFHQSVFDELR_	_LEFHQSVFDELR_	760.381	760.38	254.026
Not Defined	A210305_bc_hela_200ng_100min_dia_standard_py3_1025	NA	A210305_bc_hela_200ng_100min_dia_standard_py3_1025.d	2	Q8WX92	Q8WX92	-157.84	-158.895	1.33701e-06	1.33315e-13	6.24363e-07	8.39098e-14	16	341.491	APVSYPNTLPESFTK	Stripped Sequence	TRUE	0	APVSYPNTLPESFTK	6	1	FALSE	_APVSYPNTLPESFTK_	50.6033	FALSE	_APVSYPNTLPESFTK_	_APVSYPNTLPESFTK_	no group specified	LABEL_FREE	FALSE	NaN	0.000676987	0.000193996	52.4412	50.728	52.3669	0.000105719	0.000193996	1.20114e-08	0.000123149	FALSE	NaN	591.979	591.979	TRUE	TRUE	-35.2307	2	_APVSYPNTLPESFTK_	_APVSYPNTLPESFTK_	825.922	825.922	591.979
Not Defined	A210305_bc_hela_200ng_100min_dia_standard_py3_1025	NA	A210305_bc_hela_200ng_100min_dia_standard_py3_1025.d	2	Q8WX92	Q8WX92	-157.84	-158.895	1.33701e-06	1.33315e-13	6.24363e-07	8.39098e-14	16	341.491	DSPDLLLLLR	Stripped Sequence	TRUE	0	DSPDLLLLLR	7	1	FALSE	_DSPDLLLLLR_	104.822	FALSE	_DSPDLLLLLR_	_DSPDLLLLLR_	no group specified	LABEL_FREE	FALSE	NaN	0.00131482	0.000235997	86.1516	104.958	86.1094	0.000124553	0.000235997	7.52913e-11	0.000137661	FALSE	NaN	508.745	508.745	TRUE	TRUE	-36.4576	2	_DSPDLLLLLR_	_DSPDLLLLLR_	577.843	577.842	508.745
Not Defined	A210305_bc_hela_200ng_100min_dia_standard_py3_1025	NA	A210305_bc_hela_200ng_100min_dia_standard_py3_1025.d	2	Q8WX92	Q8WX92	-157.84	-158.895	1.33701e-06	1.33315e-13	6.24363e-07	8.39098e-14	16	341.491	LEQLDHR	Stripped Sequence	TRUE	0	LEQLDHR	8	1	FALSE	_LEQLDHR_	-33.3747	FALSE	_LEQLDHR_	_LEQLDHR_	no group specified	LABEL_FREE	FALSE	NaN	0.000442652	2.65124e-05	7.7737	-33.4237	7.78827	4.79659e-05	0.000116567	8.18525e-07	2.65124e-05	FALSE	NaN	528.336	528.336	TRUE	TRUE	-32.0204	2	_LEQLDHR_	_LEQLDHR_	455.741	455.74	528.336
Not Defined	A210305_bc_hela_200ng_100min_dia_standard_py3_1025	NA	A210305_bc_hela_200ng_100min_dia_standard_py3_1025.d	2	Q8WX92	Q8WX92	-157.84	-158.895	1.33701e-06	1.33315e-13	6.24363e-07	8.39098e-14	16	341.491	KLEDLLEK	Stripped Sequence	TRUE	1	KLEDLLEK	9	1	FALSE	_KLEDLLEK_	15.236	FALSE	_KLEDLLEK_	_KLEDLLEK_	no group specified	LABEL_FREE	FALSE	NaN	0.000297005	2.68547e-09	29.3342	15.2509	29.3252	9.59015e-05	0.000287688	2.68547e-09	1.37065e-08	FALSE	NaN	461.76	461.76	TRUE	TRUE	-23.4028	2	_KLEDLLEK_	_KLEDLLEK_	494.29	494.289	461.76
Not Defined	A210305_bc_hela_200ng_100min_dia_standard_py3_1025	NA	A210305_bc_hela_200ng_100min_dia_standard_py3_1025.d	2	Q8WX92	Q8WX92	-157.84	-158.895	1.33701e-06	1.33315e-13	6.24363e-07	8.39098e-14	16	341.491	ELYSQLGEK	Stripped Sequence	TRUE	0	ELYSQLGEK	10	1	FALSE	_ELYSQLGEK_	8.96052	FALSE	_ELYSQLGEK_	_ELYSQLGEK_	no group specified	LABEL_FREE	FALSE	NaN	0.0518075	0.00342346	25.4076	8.35094	25.7115	0.00364222	0.00429885	0.00320435	0.00342346	FALSE	NaN	341.479	341.479	TRUE	TRUE	-50.4011	2	_ELYSQLGEK_	_ELYSQLGEK_	533.774	533.774	341.479
Not Defined	A210305_bc_hela_200ng_100min_dia_standard_py3_1025	NA	A210305_bc_hela_200ng_100min_dia_standard_py3_1025.d	2	Q8WX92	Q8WX92	-157.84	-158.895	1.33701e-06	1.33315e-13	6.24363e-07	8.39098e-14	16	341.491	MEVELITR	Stripped Sequence	TRUE	0	MEVELITR	11	1	FALSE	_MEVELITR_	32.5397	FALSE	_MEVELITR_	_MEVELITR_	no group specified	LABEL_FREE	FALSE	NaN	0.00112401	0.000226467	39.4375	32.3379	39.5721	0.000206753	0.00023397	0.000159822	0.000226467	FALSE	NaN	776.616	776.616	TRUE	TRUE	-36.2153	2	_MEVELITR_	_MEVELITR_	495.768	495.767	776.616
Not Defined	A210305_bc_hela_200ng_100min_dia_standard_py3_1025	NA	A210305_bc_hela_200ng_100min_dia_standard_py3_1025.d	2	Q8WX92	Q8WX92	-157.84	-158.895	1.33701e-06	1.33315e-13	6.24363e-07	8.39098e-14	16	341.491	HLQELVGQETLPR	Stripped Sequence	TRUE	0	HLQELVGQETLPR	12	1	FALSE	_HLQELVGQETLPR_	26.8821	FALSE	_HLQELVGQETLPR_	_HLQELVGQETLPR_	no group specified	LABEL_FREE	FALSE	NaN	0.00306103	0.000296247	35.7644	27.1061	35.6333	0.000154946	0.000296247	1.00127e-07	0.00016849	FALSE	NaN	698.071	698.071	TRUE	TRUE	-37.6781	3	_HLQELVGQETLPR_	_HLQELVGQETLPR_	507.279	507.278	698.071
Not Defined	A210305_bc_hela_200ng_100min_dia_standard_py3_1025	NA	A210305_bc_hela_200ng_100min_dia_standard_py3_1025.d	2	Q8WX92	Q8WX92	-157.84	-158.895	1.33701e-06	1.33315e-13	6.24363e-07	8.39098e-14	16	341.491	QIWQDNQALFGDEVSPLLK	Stripped Sequence	TRUE	0	QIWQDNQALFGDEVSPLLK	13	1	FALSE	_QIWQDNQALFGDEVSPLLK_	147.807	FALSE	_QIWQDNQALFGDEVSPLLK_	_QIWQDNQALFGDEVSPLLK_	no group specified	LABEL_FREE	FALSE	NaN	0.00045291	6.30253e-05	97.5565	157.446	95.5487	0.00038262	0.000743504	6.30253e-05	0.00034133	FALSE	NaN	25.988	25.988	TRUE	TRUE	-32.746	2	_QIWQDNQALFGDEVSPLLK_	_QIWQDNQALFGDEVSPLLK_	1101.07	1101.06	25.988
Not Defined	A210305_bc_hela_200ng_100min_dia_standard_py3_1025	NA	A210305_bc_hela_200ng_100min_dia_standard_py3_1025.d	2	Q8WX92	Q8WX92	-157.84	-158.895	1.33701e-06	1.33315e-13	6.24363e-07	8.39098e-14	16	341.491	LLIHLHPR	Stripped Sequence	TRUE	0	LLIHLHPR	14	1	FALSE	_LLIHLHPR_	-2.54656	FALSE	_LLIHLHPR_	_LLIHLHPR_	no group specified	LABEL_FREE	FALSE	NaN	0.0267069	0.00249332	18.3396	-5.47668	19.5602	0.0918998	0.263223	0.00249332	0.00998278	FALSE	NaN	35.6781	35.6781	TRUE	TRUE	-47.9577	2	_LLIHLHPR_	_LLIHLHPR_	499.817	499.815	35.6781
Not Defined	A210305_bc_hela_200ng_100min_dia_standard_py3_1025	NA	A210305_bc_hela_200ng_100min_dia_standard_py3_1025.d	2	Q8WX92	Q8WX92	-157.84	-158.895	1.33701e-06	1.33315e-13	6.24363e-07	8.39098e-14	16	341.491	MPSLQPVVMCVMK	Stripped Sequence	TRUE	0	MPSLQPVVMCVMK	15	1	FALSE	_MPSLQPVVMC[+57]VMK_	75.5231	FALSE	_MPSLQPVVMC[Carbamidomethyl (C)]VMK_	_MPSLQPVVMC[Carbamidomethyl (C)]VMK_	no group specified	LABEL_FREE	FALSE	NaN	0.000440551	2.08809e-05	69.708	75.7595	69.5637	3.33998e-05	7.93184e-05	8.16237e-19	2.08809e-05	FALSE	NaN	595.015	595.015	TRUE	TRUE	-31.7974	2	_MPSLQPVVMC[+57]VMK_	_MPSLQPVVMC[Carbamidomethyl (C)]VMK_	760.379	760.379	595.015
Not Defined	A210305_bc_hela_200ng_100min_dia_standard_py3_1025	NA	A210305_bc_hela_200ng_100min_dia_standard_py3_1025.d	2	Q8WX93	Q8WX93	-150.104	-153.296	8.02612e-17	2.99902e-25	1.5885e-16	5.67287e-25	34	329.827	NEAGIVSCTAR	Stripped Sequence	FALSE	0	NEAGIVSCTAR	1	1	TRUE	_NEAGIVSC[+57]TAR_	-10.0986	FALSE	_NEAGIVSC[Carbamidomethyl (C)]TAR_	_NEAGIVSC[Carbamidomethyl (C)]TAR_	no group specified	LABEL_FREE	FALSE	NaN	0.000310923	5.38257e-09	16.4641	-10.0487	16.4462	2.10372e-06	6.30578e-06	4.87377e-13	5.38257e-09	FALSE	NaN	2440.12	2440.12	TRUE	TRUE	-23.8969	2	_NEAGIVSC[+57]TAR_	_NEAGIVSC[Carbamidomethyl (C)]TAR_	589.285	589.285	2440.12
Not Defined	A210305_bc_hela_200ng_100min_dia_standard_py3_1025	NA	A210305_bc_hela_200ng_100min_dia_standard_py3_1025.d	2	Q8WX93	Q8WX93	-150.104	-153.296	8.02612e-17	2.99902e-25	1.5885e-16	5.67287e-25	34	329.827	LISEIEYR	Stripped Sequence	TRUE	0	LISEIEYR	2	1	TRUE	_LISEIEYR_	22.395	FALSE	_LISEIEYR_	_LISEIEYR_	no group specified	LABEL_FREE	FALSE	NaN	0.000509061	0.000158593	33.4013	22.38	33.4103	0.000133617	0.000241755	5.01691e-07	0.000158593	FALSE	NaN	1360.45	1360.45	TRUE	TRUE	-34.1259	2	_LISEIEYR_	_LISEIEYR_	511.779	511.778	1360.45
Not Defined	A210305_bc_hela_200ng_100min_dia_standard_py3_1025	NA	A210305_bc_hela_200ng_100min_dia_standard_py3_1025.d	2	Q8WX93	Q8WX93	-150.104	-153.296	8.02612e-17	2.99902e-25	1.5885e-16	5.67287e-25	34	329.827	DAVIQDLER	Stripped Sequence	TRUE	0	DAVIQDLER	3	1	TRUE	_DAVIQDLER_	29.3241	FALSE	_DAVIQDLER_	_DAVIQDLER_	no group specified	LABEL_FREE	FALSE	NaN	0.0168178	0.00169255	37.3833	29.2492	37.4443	0.000711532	0.00169255	7.80332e-06	0.000434241	FALSE	NaN	1412.66	1412.66	TRUE	TRUE	-45.6921	2	_DAVIQDLER_	_DAVIQDLER_	529.777	529.777	1412.66
Not Defined	A210305_bc_hela_200ng_100min_dia_standard_py3_1025	NA	A210305_bc_hela_200ng_100min_dia_standard_py3_1025.d	2	Q8WX93	Q8WX93	-150.104	-153.296	8.02612e-17	2.99902e-25	1.5885e-16	5.67287e-25	34	329.827	VSGLPTPDLSWQLDGK	Stripped Sequence	TRUE	0	VSGLPTPDLSWQLDGK	4	1	FALSE	_VSGLPTPDLSWQLDGK_	80.3625	FALSE	_VSGLPTPDLSWQLDGK_	_VSGLPTPDLSWQLDGK_	no group specified	LABEL_FREE	FALSE	NaN	0.000429903	2.80701e-06	72.795	80.7525	72.5573	3.63584e-05	0.000106268	1.07855e-18	2.80701e-06	FALSE	NaN	1059.86	1059.86	TRUE	TRUE	-29.3614	2	_VSGLPTPDLSWQLDGK_	_VSGLPTPDLSWQLDGK_	856.946	856.946	1059.86
Not Defined	A210305_bc_hela_200ng_100min_dia_standard_py3_1025	NA	A210305_bc_hela_200ng_100min_dia_standard_py3_1025.d	2	Q8WX93	Q8WX93	-150.104	-153.296	8.02612e-17	2.99902e-25	1.5885e-16	5.67287e-25	34	329.827	YAALSDQGLDIK	Stripped Sequence	TRUE	0	YAALSDQGLDIK	5	1	FALSE	_YAALSDQGLDIK_	38.5958	FALSE	_YAALSDQGLDIK_	_YAALSDQGLDIK_	no group specified	LABEL_FREE	FALSE	NaN	0.000296222	2.56783e-09	43.8399	38.5372	43.8845	2.18422e-06	6.55009e-06	2.70994e-15	2.56783e-09	FALSE	NaN	920.026	920.026	TRUE	TRUE	-23.3718	2	_YAALSDQGLDIK_	_YAALSDQGLDIK_	647.338	647.337	920.026
Not Defined	A210305_bc_hela_200ng_100min_dia_standard_py3_1025	NA	A210305_bc_hela_200ng_100min_dia_standard_py3_1025.d	2	Q8WX93	Q8WX93	-150.104	-153.296	8.02612e-17	2.99902e-25	1.5885e-16	5.67287e-25	34	329.827	GAPPLQVQWFR	Stripped Sequence	TRUE	0	GAPPLQVQWFR	6	1	FALSE	_GAPPLQVQWFR_	67.7512	FALSE	_GAPPLQVQWFR_	_GAPPLQVQWFR_	no group specified	LABEL_FREE	FALSE	NaN	0.000286869	1.41497e-09	63.8487	67.7722	63.8354	0.000139722	0.00041908	1.41497e-09	8.41665e-08	FALSE	NaN	742.421	742.421	TRUE	TRUE	-22.9547	2	_GAPPLQVQWFR_	_GAPPLQVQWFR_	649.854	649.853	742.421
Not Defined	A210305_bc_hela_200ng_100min_dia_standard_py3_1025	NA	A210305_bc_hela_200ng_100min_dia_standard_py3_1025.d	2	Q8WX93	Q8WX93	-150.104	-153.296	8.02612e-17	2.99902e-25	1.5885e-16	5.67287e-25	34	329.827	VLGVPPPQIFWK	Stripped Sequence	TRUE	0	VLGVPPPQIFWK	7	1	FALSE	_VLGVPPPQIFWK_	85.9167	FALSE	_VLGVPPPQIFWK_	_VLGVPPPQIFWK_	no group specified	LABEL_FREE	FALSE	NaN	0.000454635	6.93606e-05	75.9841	85.7946	76.0553	2.42612e-05	6.93606e-05	8.70784e-10	3.42224e-06	FALSE	NaN	771.604	771.604	TRUE	TRUE	-32.833	2	_VLGVPPPQIFWK_	_VLGVPPPQIFWK_	690.906	690.905	771.604
Not Defined	A210305_bc_hela_200ng_100min_dia_standard_py3_1025	NA	A210305_bc_hela_200ng_100min_dia_standard_py3_1025.d	2	Q8WX93	Q8WX93	-150.104	-153.296	8.02612e-17	2.99902e-25	1.5885e-16	5.67287e-25	34	329.827	LQNTGVADGYPVR	Stripped Sequence	TRUE	0	LQNTGVADGYPVR	8	1	FALSE	_LQNTGVADGYPVR_	13.1573	FALSE	_LQNTGVADGYPVR_	_LQNTGVADGYPVR_	no group specified	LABEL_FREE	FALSE	NaN	0.000464122	9.99166e-05	28.1126	13.2916	28.0366	5.87979e-05	9.99166e-05	1.2741e-13	7.6477e-05	FALSE	NaN	583.825	583.825	TRUE	TRUE	-33.2151	2	_LQNTGVADGYPVR_	_LQNTGVADGYPVR_	695.36	695.359	583.825
Not Defined	A210305_bc_hela_200ng_100min_dia_standard_py3_1025	NA	A210305_bc_hela_200ng_100min_dia_standard_py3_1025.d	2	Q8WX93	Q8WX93	-150.104	-153.296	8.02612e-17	2.99902e-25	1.5885e-16	5.67287e-25	34	329.827	SDHYTIQR	Stripped Sequence	TRUE	0	SDHYTIQR	9	1	FALSE	_SDHYTIQR_	-31.9419	FALSE	_SDHYTIQR_	_SDHYTIQR_	no group specified	LABEL_FREE	FALSE	NaN	0.00035478	2.98887e-08	8.26791	-31.8913	8.25076	5.3232e-05	0.000159666	2.85897e-12	2.98887e-08	FALSE	NaN	524.057	524.057	TRUE	TRUE	-25.1841	2	_SDHYTIQR_	_SDHYTIQR_	510.249	510.248	524.057
Not Defined	A210305_bc_hela_200ng_100min_dia_standard_py3_1025	NA	A210305_bc_hela_200ng_100min_dia_standard_py3_1025.d	2	Q8WX93	Q8WX93	-150.104	-153.296	8.02612e-17	2.99902e-25	1.5885e-16	5.67287e-25	34	329.827	SLPTPAVLLSPTK	Stripped Sequence	TRUE	0	SLPTPAVLLSPTK	10	1	FALSE	_SLPTPAVLLSPTK_	66.301	FALSE	_SLPTPAVLLSPTK_	_SLPTPAVLLSPTK_	no group specified	LABEL_FREE	FALSE	NaN	0.000274586	4.14571e-11	63.1621	66.6262	62.9848	4.88819e-05	0.000146646	8.78836e-20	4.14571e-11	FALSE	NaN	508.602	508.602	TRUE	TRUE	-20.6848	2	_SLPTPAVLLSPTK_	_SLPTPAVLLSPTK_	662.398	662.397	508.602
Not Defined	A210305_bc_hela_200ng_100min_dia_standard_py3_1025	NA	A210305_bc_hela_200ng_100min_dia_standard_py3_1025.d	2	Q8WX93	Q8WX93	-150.104	-153.296	8.02612e-17	2.99902e-25	1.5885e-16	5.67287e-25	34	329.827	EDAGWYTVSAK	Stripped Sequence	TRUE	0	EDAGWYTVSAK	11	1	FALSE	_EDAGWYTVSAK_	23.6374	FALSE	_EDAGWYTVSAK_	_EDAGWYTVSAK_	no group specified	LABEL_FREE	FALSE	NaN	0.000518138	0.000163152	34.1402	23.675	34.1202	0.000108957	0.000163152	5.53722e-05	0.000108346	FALSE	NaN	556.478	556.478	TRUE	TRUE	-34.2362	2	_EDAGWYTVSAK_	_EDAGWYTVSAK_	613.788	613.787	556.478
Not Defined	A210305_bc_hela_200ng_100min_dia_standard_py3_1025	NA	A210305_bc_hela_200ng_100min_dia_standard_py3_1025.d	2	Q8WX93	Q8WX93	-150.104	-153.296	8.02612e-17	2.99902e-25	1.5885e-16	5.67287e-25	34	329.827	LQQLQNQIR	Stripped Sequence	TRUE	0	LQQLQNQIR	12	1	FALSE	_LQQLQNQIR_	0.437557	FALSE	_LQQLQNQIR_	_LQQLQNQIR_	no group specified	LABEL_FREE	FALSE	NaN	0.00159218	0.00024796	21.0635	0.455855	21.0538	0.000403249	0.00096167	1.17289e-07	0.00024796	FALSE	NaN	541.992	541.992	TRUE	TRUE	-36.7391	2	_LQQLQNQIR_	_LQQLQNQIR_	570.828	570.827	541.992
Not Defined	A210305_bc_hela_200ng_100min_dia_standard_py3_1025	NA	A210305_bc_hela_200ng_100min_dia_standard_py3_1025.d	2	Q8WX93	Q8WX93	-150.104	-153.296	8.02612e-17	2.99902e-25	1.5885e-16	5.67287e-25	34	329.827	IASDEEIQGTK	Stripped Sequence	TRUE	0	IASDEEIQGTK	13	1	FALSE	_IASDEEIQGTK_	-14.3565	FALSE	_IASDEEIQGTK_	_IASDEEIQGTK_	no group specified	LABEL_FREE	FALSE	NaN	0.00029771	2.7924e-09	14.7268	-14.3818	14.7373	2.90422e-06	8.70987e-06	5.81904e-26	2.7924e-09	FALSE	NaN	543.093	543.093	TRUE	TRUE	-23.4303	2	_IASDEEIQGTK_	_IASDEEIQGTK_	595.799	595.798	543.093
Not Defined	A210305_bc_hela_200ng_100min_dia_standard_py3_1025	NA	A210305_bc_hela_200ng_100min_dia_standard_py3_1025.d	2	Q8WX93	Q8WX93	-150.104	-153.296	8.02612e-17	2.99902e-25	1.5885e-16	5.67287e-25	34	329.827	EAHKPPVFIEK	Stripped Sequence	TRUE	1	EAHKPPVFIEK	14	2	FALSE	_EAHKPPVFIEK_	-10.4748	FALSE	_EAHKPPVFIEK_	_EAHKPPVFIEK_	no group specified	LABEL_FREE	FALSE	NaN	0.000451097	5.62083e-05	16.2482	-10.6116	16.3013	5.21482e-05	0.000100128	1.08681e-07	5.62083e-05	FALSE	NaN	417.602	417.602	TRUE	TRUE	-32.6466	3	_EAHKPPVFIEK_	_EAHKPPVFIEK_	432.243	432.242	417.602
Not Defined	A210305_bc_hela_200ng_100min_dia_standard_py3_1025	NA	A210305_bc_hela_200ng_100min_dia_standard_py3_1025.d	2	Q8WX93	Q8WX93	-150.104	-153.296	8.02612e-17	2.99902e-25	1.5885e-16	5.67287e-25	34	329.827	EAHKPPVFIEK	Stripped Sequence	TRUE	1	EAHKPPVFIEK	14	2	FALSE	_EAHKPPVFIEK_	-10.4748	FALSE	_EAHKPPVFIEK_	_EAHKPPVFIEK_	no group specified	LABEL_FREE	FALSE	NaN	0.0933851	0.00465146	16.2532	-10.5987	16.3013	0.00176209	0.00465146	0.000149099	0.000485698	FALSE	NaN	53.9428	53.9428	TRUE	TRUE	-52.788	2	_EAHKPPVFIEK_	_EAHKPPVFIEK_	647.861	647.861	53.9428
Not Defined	A210305_bc_hela_200ng_100min_dia_standard_py3_1025	NA	A210305_bc_hela_200ng_100min_dia_standard_py3_1025.d	2	Q8WX93	Q8WX93	-150.104	-153.296	8.02612e-17	2.99902e-25	1.5885e-16	5.67287e-25	34	329.827	EDLLNNGQPR	Stripped Sequence	TRUE	0	EDLLNNGQPR	15	1	FALSE	_EDLLNNGQPR_	1.00963	FALSE	_EDLLNNGQPR_	_EDLLNNGQPR_	no group specified	LABEL_FREE	FALSE	NaN	0.000434137	8.48399e-06	21.2555	0.794927	21.3745	2.8506e-05	7.60864e-05	9.47606e-07	8.48399e-06	FALSE	NaN	459.699	459.699	TRUE	TRUE	-30.7064	2	_EDLLNNGQPR_	_EDLLNNGQPR_	578.291	578.291	459.699
Not Defined	A210305_bc_hela_200ng_100min_dia_standard_py3_1025	NA	A210305_bc_hela_200ng_100min_dia_standard_py3_1025.d	2	Q8WX93	Q8WX93	-150.104	-153.296	8.02612e-17	2.99902e-25	1.5885e-16	5.67287e-25	34	329.827	DAGIYTCIATNR	Stripped Sequence	TRUE	0	DAGIYTCIATNR	16	1	FALSE	_DAGIYTC[+57]IATNR_	30.175	FALSE	_DAGIYTC[Carbamidomethyl (C)]IATNR_	_DAGIYTC[Carbamidomethyl (C)]IATNR_	no group specified	LABEL_FREE	FALSE	NaN	0.00045762	7.99529e-05	38.266	30.5415	38.0335	7.53626e-05	0.000138819	7.31563e-06	7.99529e-05	FALSE	NaN	354.944	354.944	TRUE	TRUE	-32.9688	2	_DAGIYTC[+57]IATNR_	_DAGIYTC[Carbamidomethyl (C)]IATNR_	677.825	677.824	354.944
Not Defined	A210305_bc_hela_200ng_100min_dia_standard_py3_1025	NA	A210305_bc_hela_200ng_100min_dia_standard_py3_1025.d	2	Q8WX93	Q8WX93	-150.104	-153.296	8.02612e-17	2.99902e-25	1.5885e-16	5.67287e-25	34	329.827	LLGADSATVFNIQEPEEETANQEYK	Stripped Sequence	TRUE	0	LLGADSATVFNIQEPEEETANQEYK	17	1	FALSE	_LLGADSATVFNIQEPEEETANQEYK_	75.6624	FALSE	_LLGADSATVFNIQEPEEETANQEYK_	_LLGADSATVFNIQEPEEETANQEYK_	no group specified	LABEL_FREE	FALSE	NaN	0.000297234	2.71904e-09	69.6411	75.6529	69.6471	1.83302e-06	5.49634e-06	6.68897e-23	2.71904e-09	FALSE	NaN	230.958	230.958	TRUE	TRUE	-23.4118	3	_LLGADSATVFNIQEPEEETANQEYK_	_LLGADSATVFNIQEPEEETANQEYK_	932.779	932.778	230.958
Not Defined	A210305_bc_hela_200ng_100min_dia_standard_py3_1025	NA	A210305_bc_hela_200ng_100min_dia_standard_py3_1025.d	2	Q8WX93	Q8WX93	-150.104	-153.296	8.02612e-17	2.99902e-25	1.5885e-16	5.67287e-25	34	329.827	ENESLTHSTDR	Stripped Sequence	TRUE	0	ENESLTHSTDR	18	1	FALSE	_ENESLTHSTDR_	-36.703	FALSE	_ENESLTHSTDR_	_ENESLTHSTDR_	no group specified	LABEL_FREE	FALSE	NaN	0.000439398	1.81921e-05	6.85062	-36.5547	6.80324	1.68874e-05	3.24686e-05	1.41065e-09	1.81921e-05	FALSE	NaN	193.457	193.457	TRUE	TRUE	-31.6559	2	_ENESLTHSTDR_	_ENESLTHSTDR_	644.792	644.792	193.457
Not Defined	A210305_bc_hela_200ng_100min_dia_standard_py3_1025	NA	A210305_bc_hela_200ng_100min_dia_standard_py3_1025.d	2	Q8WX93	Q8WX93	-150.104	-153.296	8.02612e-17	2.99902e-25	1.5885e-16	5.67287e-25	34	329.827	DSGDENEPIQER	Stripped Sequence	TRUE	0	DSGDENEPIQER	19	1	FALSE	_DSGDENEPIQER_	-11.7013	FALSE	_DSGDENEPIQER_	_DSGDENEPIQER_	no group specified	LABEL_FREE	FALSE	NaN	0.000274586	2.87695e-12	15.8862	-11.5663	15.8347	0.000189138	0.000567413	1.96534e-20	2.87695e-12	FALSE	NaN	99.1829	99.1829	TRUE	TRUE	-19.1415	2	_DSGDENEPIQER_	_DSGDENEPIQER_	694.8	694.799	99.1829
Not Defined	A210305_bc_hela_200ng_100min_dia_standard_py3_1025	NA	A210305_bc_hela_200ng_100min_dia_standard_py3_1025.d	2	Q8WX93	Q8WX93	-150.104	-153.296	8.02612e-17	2.99902e-25	1.5885e-16	5.67287e-25	34	329.827	TTSVSLTIGSSSPK	Stripped Sequence	TRUE	0	TTSVSLTIGSSSPK	20	1	FALSE	_TTSVSLTIGSSSPK_	20.6678	FALSE	_TTSVSLTIGSSSPK_	_TTSVSLTIGSSSPK_	no group specified	LABEL_FREE	FALSE	NaN	0.000274586	8.32276e-13	32.2781	20.6465	32.2932	6.23753e-08	1.87125e-07	3.32531e-14	8.32276e-13	FALSE	NaN	78.8168	78.8168	TRUE	TRUE	-18.4636	2	_TTSVSLTIGSSSPK_	_TTSVSLTIGSSSPK_	682.867	682.867	78.8168
Not Defined	A210305_bc_hela_200ng_100min_dia_standard_py3_1025	NA	A210305_bc_hela_200ng_100min_dia_standard_py3_1025.d	2	Q8WX93	Q8WX93	-150.104	-153.296	8.02612e-17	2.99902e-25	1.5885e-16	5.67287e-25	34	329.827	PHFLQAPGDLTVQEGK	Stripped Sequence	TRUE	0	PHFLQAPGDLTVQEGK	21	1	FALSE	_PHFLQAPGDLTVQEGK_	37.4403	FALSE	_PHFLQAPGDLTVQEGK_	_PHFLQAPGDLTVQEGK_	no group specified	LABEL_FREE	FALSE	NaN	0.000435103	1.00942e-05	42.4386	36.6313	43.0257	5.34076e-06	1.00942e-05	5.11907e-11	5.928e-06	FALSE	NaN	89.5829	89.5829	TRUE	TRUE	-30.9358	3	_PHFLQAPGDLTVQEGK_	_PHFLQAPGDLTVQEGK_	579.637	579.636	89.5829
Not Defined	A210305_bc_hela_200ng_100min_dia_standard_py3_1025	NA	A210305_bc_hela_200ng_100min_dia_standard_py3_1025.d	2	Q8WX93	Q8WX93	-150.104	-153.296	8.02612e-17	2.99902e-25	1.5885e-16	5.67287e-25	34	329.827	QGSEIQDSPDFR	Stripped Sequence	TRUE	0	QGSEIQDSPDFR	22	1	FALSE	_QGSEIQDSPDFR_	11.4013	FALSE	_QGSEIQDSPDFR_	_QGSEIQDSPDFR_	no group specified	LABEL_FREE	FALSE	NaN	0.000457503	7.95563e-05	26.7758	11.4652	26.7482	0.00130927	0.00205794	7.95563e-05	0.00179031	FALSE	NaN	64.1965	64.1965	TRUE	TRUE	-32.9638	2	_QGSEIQDSPDFR_	_QGSEIQDSPDFR_	689.815	689.815	64.1965
Not Defined	A210305_bc_hela_200ng_100min_dia_standard_py3_1025	NA	A210305_bc_hela_200ng_100min_dia_standard_py3_1025.d	2	Q8WX93	Q8WX93	-150.104	-153.296	8.02612e-17	2.99902e-25	1.5885e-16	5.67287e-25	34	329.827	AAFQPEANPSHLTLNTALVESEDL	Stripped Sequence	TRUE	0	AAFQPEANPSHLTLNTALVESEDL	23	1	FALSE	_AAFQPEANPSHLTLNTALVESEDL_	88.7998	FALSE	_AAFQPEANPSHLTLNTALVESEDL_	_AAFQPEANPSHLTLNTALVESEDL_	no group specified	LABEL_FREE	FALSE	NaN	0.0234622	0.00229616	78.1672	88.1012	78.6527	0.000887834	0.00229616	7.85821e-26	0.000367341	FALSE	NaN	54.8953	54.8953	TRUE	TRUE	-47.4128	3	_AAFQPEANPSHLTLNTALVESEDL_	_AAFQPEANPSHLTLNTALVESEDL_	856.426	856.426	54.8953
Not Defined	A210305_bc_hela_200ng_100min_dia_standard_py3_1025	NA	A210305_bc_hela_200ng_100min_dia_standard_py3_1025.d	2	Q8WX93	Q8WX93	-150.104	-153.296	8.02612e-17	2.99902e-25	1.5885e-16	5.67287e-25	34	329.827	LMVQAVNQR	Stripped Sequence	TRUE	0	LMVQAVNQR	24	1	FALSE	_LMVQAVNQR_	0.437557	FALSE	_LMVQAVNQR_	_LMVQAVNQR_	no group specified	LABEL_FREE	FALSE	NaN	0.000441368	2.29468e-05	21.0818	0.489173	21.0538	4.99142e-05	0.000126602	1.94097e-07	2.29468e-05	FALSE	NaN	1139.65	1139.65	TRUE	TRUE	-31.8888	2	_LMVQAVNQR_	_LMVQAVNQR_	529.792	529.792	1139.65
Not Defined	A210305_bc_hela_200ng_100min_dia_standard_py3_1025	NA	A210305_bc_hela_200ng_100min_dia_standard_py3_1025.d	2	Q8WX93	Q8WX93	-150.104	-153.296	8.02612e-17	2.99902e-25	1.5885e-16	5.67287e-25	34	329.827	ENGVHSLIIEPVTSR	Stripped Sequence	TRUE	0	ENGVHSLIIEPVTSR	25	1	FALSE	_ENGVHSLIIEPVTSR_	35.0065	FALSE	_ENGVHSLIIEPVTSR_	_ENGVHSLIIEPVTSR_	no group specified	LABEL_FREE	FALSE	NaN	0.000859974	0.000210233	41.3153	34.9737	41.3358	0.000121226	0.000210233	8.04924e-07	0.000152639	FALSE	NaN	732.909	732.909	TRUE	TRUE	-35.7533	3	_ENGVHSLIIEPVTSR_	_ENGVHSLIIEPVTSR_	550.965	550.965	732.909
Not Defined	A210305_bc_hela_200ng_100min_dia_standard_py3_1025	NA	A210305_bc_hela_200ng_100min_dia_standard_py3_1025.d	2	Q8WX93	Q8WX93	-150.104	-153.296	8.02612e-17	2.99902e-25	1.5885e-16	5.67287e-25	34	329.827	KPSEIQQVNNPELGLSR	Stripped Sequence	TRUE	1	KPSEIQQVNNPELGLSR	26	1	FALSE	_KPSEIQQVNNPELGLSR_	22.4986	FALSE	_KPSEIQQVNNPELGLSR_	_KPSEIQQVNNPELGLSR_	no group specified	LABEL_FREE	FALSE	NaN	0.000274586	4.04844e-11	33.4611	22.4802	33.4721	1.34305e-06	4.02911e-06	1.39745e-20	4.04844e-11	FALSE	NaN	560.592	560.592	TRUE	TRUE	-20.6706	3	_KPSEIQQVNNPELGLSR_	_KPSEIQQVNNPELGLSR_	637.009	637.009	560.592
Not Defined	A210305_bc_hela_200ng_100min_dia_standard_py3_1025	NA	A210305_bc_hela_200ng_100min_dia_standard_py3_1025.d	2	Q8WX93	Q8WX93	-150.104	-153.296	8.02612e-17	2.99902e-25	1.5885e-16	5.67287e-25	34	329.827	SAPAMQSSGSFNYAR	Stripped Sequence	TRUE	0	SAPAMQSSGSFNYAR	27	1	FALSE	_SAPAMQSSGSFNYAR_	14.8519	FALSE	_SAPAMQSSGSFNYAR_	_SAPAMQSSGSFNYAR_	no group specified	LABEL_FREE	FALSE	NaN	0.000472343	0.000119125	29.3964	15.3534	29.083	4.17064e-05	0.000119125	3.13355e-12	5.99467e-06	FALSE	NaN	461.602	461.602	TRUE	TRUE	-33.4596	2	_SAPAMQSSGSFNYAR_	_SAPAMQSSGSFNYAR_	787.357	787.357	461.602
Not Defined	A210305_bc_hela_200ng_100min_dia_standard_py3_1025	NA	A210305_bc_hela_200ng_100min_dia_standard_py3_1025.d	2	Q8WX93	Q8WX93	-150.104	-153.296	8.02612e-17	2.99902e-25	1.5885e-16	5.67287e-25	34	329.827	LDVYTQWHQQSQSTK	Stripped Sequence	TRUE	0	LDVYTQWHQQSQSTK	28	2	FALSE	_LDVYTQWHQQSQSTK_	17.8646	FALSE	_LDVYTQWHQQSQSTK_	_LDVYTQWHQQSQSTK_	no group specified	LABEL_FREE	FALSE	NaN	0.00290887	0.000291722	30.8059	18.3268	30.5602	0.000131715	0.000291722	9.19527e-09	0.000103414	FALSE	NaN	393.494	393.494	TRUE	TRUE	-37.6029	3	_LDVYTQWHQQSQSTK_	_LDVYTQWHQQSQSTK_	616.967	616.967	393.494
Not Defined	A210305_bc_hela_200ng_100min_dia_standard_py3_1025	NA	A210305_bc_hela_200ng_100min_dia_standard_py3_1025.d	2	Q8WX93	Q8WX93	-150.104	-153.296	8.02612e-17	2.99902e-25	1.5885e-16	5.67287e-25	34	329.827	LDVYTQWHQQSQSTK	Stripped Sequence	TRUE	0	LDVYTQWHQQSQSTK	28	2	FALSE	_LDVYTQWHQQSQSTK_	17.8646	FALSE	_LDVYTQWHQQSQSTK_	_LDVYTQWHQQSQSTK_	no group specified	LABEL_FREE	FALSE	NaN	0.0131207	0.000964085	30.8254	18.3621	30.5602	0.0865637	0.182643	0.000964085	0.0760844	FALSE	NaN	6.14258	6.14258	TRUE	TRUE	-43.0552	2	_LDVYTQWHQQSQSTK_	_LDVYTQWHQQSQSTK_	924.947	924.947	6.14258
Not Defined	A210305_bc_hela_200ng_100min_dia_standard_py3_1025	NA	A210305_bc_hela_200ng_100min_dia_standard_py3_1025.d	2	Q8WX93	Q8WX93	-150.104	-153.296	8.02612e-17	2.99902e-25	1.5885e-16	5.67287e-25	34	329.827	IFEGMPVTFTCR	Stripped Sequence	TRUE	0	IFEGMPVTFTCR	29	1	FALSE	_IFEGMPVTFTC[+57]R_	67.0529	FALSE	_IFEGMPVTFTC[Carbamidomethyl (C)]R_	_IFEGMPVTFTC[Carbamidomethyl (C)]R_	no group specified	LABEL_FREE	FALSE	NaN	0.000274586	1.75444e-13	63.3075	66.8829	63.407	3.76181e-06	1.12854e-05	2.27568e-32	1.75444e-13	FALSE	NaN	220.065	220.065	TRUE	TRUE	-17.6368	2	_IFEGMPVTFTC[+57]R_	_IFEGMPVTFTC[Carbamidomethyl (C)]R_	729.349	729.349	220.065
Not Defined	A210305_bc_hela_200ng_100min_dia_standard_py3_1025	NA	A210305_bc_hela_200ng_100min_dia_standard_py3_1025.d	2	Q8WX93	Q8WX93	-150.104	-153.296	8.02612e-17	2.99902e-25	1.5885e-16	5.67287e-25	34	329.827	AALQMQFNAAER	Stripped Sequence	TRUE	0	AALQMQFNAAER	30	1	FALSE	_AALQMQFNAAER_	30.3573	FALSE	_AALQMQFNAAER_	_AALQMQFNAAER_	no group specified	LABEL_FREE	FALSE	NaN	0.0131407	0.000977663	38.5263	30.9315	38.147	0.000966433	0.00170918	0.000212458	0.000977663	FALSE	NaN	202.681	202.681	TRUE	TRUE	-43.1201	2	_AALQMQFNAAER_	_AALQMQFNAAER_	675.335	675.335	202.681
Not Defined	A210305_bc_hela_200ng_100min_dia_standard_py3_1025	NA	A210305_bc_hela_200ng_100min_dia_standard_py3_1025.d	2	Q8WX93	Q8WX93	-150.104	-153.296	8.02612e-17	2.99902e-25	1.5885e-16	5.67287e-25	34	329.827	ELQNTAVAEGQVVVLECR	Stripped Sequence	TRUE	0	ELQNTAVAEGQVVVLECR	31	1	FALSE	_ELQNTAVAEGQVVVLEC[+57]R_	54.1916	FALSE	_ELQNTAVAEGQVVVLEC[Carbamidomethyl (C)]R_	_ELQNTAVAEGQVVVLEC[Carbamidomethyl (C)]R_	no group specified	LABEL_FREE	FALSE	NaN	0.0257755	0.00244089	55.0464	54.2243	55.0215	0.000977634	0.00244089	7.29445e-07	0.000491285	FALSE	NaN	213.396	213.396	TRUE	TRUE	-47.8129	3	_ELQNTAVAEGQVVVLEC[+57]R_	_ELQNTAVAEGQVVVLEC[Carbamidomethyl (C)]R_	672.346	672.345	213.396
Not Defined	A210305_bc_hela_200ng_100min_dia_standard_py3_1025	NA	A210305_bc_hela_200ng_100min_dia_standard_py3_1025.d	2	Q8WX93	Q8WX93	-150.104	-153.296	8.02612e-17	2.99902e-25	1.5885e-16	5.67287e-25	34	329.827	LDVYTQWHQQSQSTKPK	Stripped Sequence	TRUE	1	LDVYTQWHQQSQSTKPK	32	1	FALSE	_LDVYTQWHQQSQSTKPK_	8.6896	FALSE	_LDVYTQWHQQSQSTKPK_	_LDVYTQWHQQSQSTKPK_	no group specified	LABEL_FREE	FALSE	NaN	0.000401074	1.90681e-07	25.5542	8.64326	25.5773	0.000103633	0.000310708	3.84247e-14	1.90681e-07	FALSE	NaN	140.025	140.025	TRUE	TRUE	-26.7146	3	_LDVYTQWHQQSQSTKPK_	_LDVYTQWHQQSQSTKPK_	692.017	692.016	140.025
Not Defined	A210305_bc_hela_200ng_100min_dia_standard_py3_1025	NA	A210305_bc_hela_200ng_100min_dia_standard_py3_1025.d	2	Q8WXA3	Q8WXA3	-154.165	-162.059	7.49326e-11	4.60113e-09	4.9492e-11	2.45751e-09	7	73.045	DALSHLR	Stripped Sequence	TRUE	0	DALSHLR	1	1	TRUE	_DALSHLR_	-15.2567	FALSE	_DALSHLR_	_DALSHLR_	no group specified	LABEL_FREE	FALSE	NaN	0.0288967	0.00260641	14.2063	-15.6259	14.362	0.00237329	0.00269285	0.00182061	0.00260641	FALSE	NaN	168.528	168.528	TRUE	TRUE	-48.2694	2	_DALSHLR_	_DALSHLR_	406.225	406.223	168.528
Not Defined	A210305_bc_hela_200ng_100min_dia_standard_py3_1025	NA	A210305_bc_hela_200ng_100min_dia_standard_py3_1025.d	2	Q8WXA3	Q8WXA3	-154.165	-162.059	7.49326e-11	4.60113e-09	4.9492e-11	2.45751e-09	7	73.045	HEIELAMK	Stripped Sequence	TRUE	0	HEIELAMK	2	1	TRUE	_HEIELAMK_	-2.66177	FALSE	_HEIELAMK_	_HEIELAMK_	no group specified	LABEL_FREE	FALSE	NaN	0.00163228	0.000249556	19.5462	-2.59591	19.5275	0.000327774	0.000558638	0.000175127	0.000249556	FALSE	NaN	102.081	102.081	TRUE	TRUE	-36.7749	2	_HEIELAMK_	_HEIELAMK_	485.755	485.754	102.081
Not Defined	A210305_bc_hela_200ng_100min_dia_standard_py3_1025	NA	A210305_bc_hela_200ng_100min_dia_standard_py3_1025.d	2	Q8WXA3	Q8WXA3	-154.165	-162.059	7.49326e-11	4.60113e-09	4.9492e-11	2.45751e-09	7	73.045	AQMEAEDEDEK	Stripped Sequence	TRUE	0	AQMEAEDEDEK	3	1	TRUE	_AQMEAEDEDEK_	-28.6122	FALSE	_AQMEAEDEDEK_	_AQMEAEDEDEK_	no group specified	LABEL_FREE	FALSE	NaN	0.00039883	1.70816e-07	9.30897	-28.9341	9.42784	2.15294e-05	6.43323e-05	8.51533e-08	1.70816e-07	FALSE	NaN	74.2828	74.2828	TRUE	TRUE	-26.6196	2	_AQMEAEDEDEK_	_AQMEAEDEDEK_	647.759	647.759	74.2828
Not Defined	A210305_bc_hela_200ng_100min_dia_standard_py3_1025	NA	A210305_bc_hela_200ng_100min_dia_standard_py3_1025.d	2	Q8WXA3	Q8WXA3	-154.165	-162.059	7.49326e-11	4.60113e-09	4.9492e-11	2.45751e-09	7	73.045	TQQHLEVTK	Stripped Sequence	TRUE	0	TQQHLEVTK	4	1	FALSE	_TQQHLEVTK_	-38.0637	FALSE	_TQQHLEVTK_	_TQQHLEVTK_	no group specified	LABEL_FREE	FALSE	NaN	0.0136283	0.00116468	6.53728	-37.486	6.34106	0.000494297	0.00116468	8.62335e-06	0.000309583	FALSE	NaN	46.0445	46.0445	TRUE	TRUE	-43.9245	2	_TQQHLEVTK_	_TQQHLEVTK_	542.293	542.293	46.0445
Not Defined	A210305_bc_hela_200ng_100min_dia_standard_py3_1025	NA	A210305_bc_hela_200ng_100min_dia_standard_py3_1025.d	2	Q8WXA3	Q8WXA3	-154.165	-162.059	7.49326e-11	4.60113e-09	4.9492e-11	2.45751e-09	7	73.045	IYHEQEQALQELGNK	Stripped Sequence	TRUE	0	IYHEQEQALQELGNK	5	1	FALSE	_IYHEQEQALQELGNK_	19.4719	FALSE	_IYHEQEQALQELGNK_	_IYHEQEQALQELGNK_	no group specified	LABEL_FREE	FALSE	NaN	0.000432146	5.31918e-06	31.6369	19.6978	31.488	0.000491824	0.00140586	5.31918e-06	6.42891e-05	FALSE	NaN	116.002	116.002	TRUE	TRUE	-30.112	3	_IYHEQEQALQELGNK_	_IYHEQEQALQELGNK_	600.636	600.635	116.002
Not Defined	A210305_bc_hela_200ng_100min_dia_standard_py3_1025	NA	A210305_bc_hela_200ng_100min_dia_standard_py3_1025.d	2	Q8WXA3	Q8WXA3	-154.165	-162.059	7.49326e-11	4.60113e-09	4.9492e-11	2.45751e-09	7	73.045	VCDSCHALLIQR	Stripped Sequence	TRUE	0	VCDSCHALLIQR	6	1	FALSE	_VC[+57]DSC[+57]HALLIQR_	9.08571	FALSE	_VC[Carbamidomethyl (C)]DSC[Carbamidomethyl (C)]HALLIQR_	_VC[Carbamidomethyl (C)]DSC[Carbamidomethyl (C)]HALLIQR_	no group specified	LABEL_FREE	FALSE	NaN	0.000432642	6.06698e-06	24.7081	7.49571	25.5961	0.00102205	0.00154773	6.06698e-06	0.00151234	FALSE	NaN	67.7182	67.7182	TRUE	TRUE	-30.2757	3	_VC[+57]DSC[+57]HALLIQR_	_VC[Carbamidomethyl (C)]DSC[Carbamidomethyl (C)]HALLIQR_	491.243	491.242	67.7182
Not Defined	A210305_bc_hela_200ng_100min_dia_standard_py3_1025	NA	A210305_bc_hela_200ng_100min_dia_standard_py3_1025.d	2	Q8WXA3	Q8WXA3	-154.165	-162.059	7.49326e-11	4.60113e-09	4.9492e-11	2.45751e-09	7	73.045	QTLQEDLQK	Stripped Sequence	TRUE	0	QTLQEDLQK	9	1	FALSE	_QTLQEDLQK_	-5.17948	FALSE	_QTLQEDLQK_	_QTLQEDLQK_	no group specified	LABEL_FREE	FALSE	NaN	0.0491109	0.00334209	20.2874	-0.934817	18.4495	0.0102471	0.0152958	0.00334209	0.0121033	FALSE	NaN	3450.15	3450.15	TRUE	TRUE	-50.207	2	_QTLQEDLQK_	_QTLQEDLQK_	551.791	551.79	3450.15
Not Defined	A210305_bc_hela_200ng_100min_dia_standard_py3_1025	NA	A210305_bc_hela_200ng_100min_dia_standard_py3_1025.d	2	Q8WXA9	Q8WXA9	-153.991	-154.255	4.4841e-11	6.35778e-23	3.0588e-11	8.90811e-23	8	144.427	MAGDETQPTR	Stripped Sequence	TRUE	0	MAGDETQPTR	1	1	TRUE	_MAGDETQPTR_	-31.6696	FALSE	_MAGDETQPTR_	_MAGDETQPTR_	no group specified	LABEL_FREE	FALSE	NaN	0.00043759	1.45173e-05	8.41161	-31.4676	8.3431	4.84993e-05	0.000130941	3.92688e-08	1.45173e-05	FALSE	NaN	881.64	881.64	TRUE	TRUE	-31.3979	2	_MAGDETQPTR_	_MAGDETQPTR_	553.251	553.25	881.64
Not Defined	A210305_bc_hela_200ng_100min_dia_standard_py3_1025	NA	A210305_bc_hela_200ng_100min_dia_standard_py3_1025.d	2	Q8WXA9	Q8WXA9	-153.991	-154.255	4.4841e-11	6.35778e-23	3.0588e-11	8.90811e-23	8	144.427	EAQSFISAAIEPESGK	Stripped Sequence	TRUE	0	EAQSFISAAIEPESGK	2	1	TRUE	_EAQSFISAAIEPESGK_	50.6033	FALSE	_EAQSFISAAIEPESGK_	_EAQSFISAAIEPESGK_	no group specified	LABEL_FREE	FALSE	NaN	0.000410286	3.15283e-07	52.4412	50.728	52.3669	8.07425e-06	2.39075e-05	4.0843e-16	3.15283e-07	FALSE	NaN	783.78	783.78	TRUE	TRUE	-27.1624	2	_EAQSFISAAIEPESGK_	_EAQSFISAAIEPESGK_	832.412	832.412	783.78
Not Defined	A210305_bc_hela_200ng_100min_dia_standard_py3_1025	NA	A210305_bc_hela_200ng_100min_dia_standard_py3_1025.d	2	Q8WXA9	Q8WXA9	-153.991	-154.255	4.4841e-11	6.35778e-23	3.0588e-11	8.90811e-23	8	144.427	FAFVEFADQNSVPR	Stripped Sequence	TRUE	0	FAFVEFADQNSVPR	3	1	TRUE	_FAFVEFADQNSVPR_	70.4615	FALSE	_FAFVEFADQNSVPR_	_FAFVEFADQNSVPR_	no group specified	LABEL_FREE	FALSE	NaN	0.000274586	1.11317e-12	66.1074	70.4965	66.0758	1.21179e-06	3.63536e-06	5.0226e-19	1.11317e-12	FALSE	NaN	436.564	436.564	TRUE	TRUE	-18.6204	2	_FAFVEFADQNSVPR_	_FAFVEFADQNSVPR_	813.899	813.899	436.564
Not Defined	A210305_bc_hela_200ng_100min_dia_standard_py3_1025	NA	A210305_bc_hela_200ng_100min_dia_standard_py3_1025.d	2	Q8WXA9	Q8WXA9	-153.991	-154.255	4.4841e-11	6.35778e-23	3.0588e-11	8.90811e-23	8	144.427	ALAFNGVMFGDR	Stripped Sequence	TRUE	0	ALAFNGVMFGDR	4	1	FALSE	_ALAFNGVMFGDR_	66.2985	FALSE	_ALAFNGVMFGDR_	_ALAFNGVMFGDR_	no group specified	LABEL_FREE	FALSE	NaN	0.000321981	8.65994e-09	62.9	66.1454	62.9834	7.06979e-07	2.11228e-06	8.27943e-17	8.65994e-09	FALSE	NaN	115.316	115.316	TRUE	TRUE	-24.2425	2	_ALAFNGVMFGDR_	_ALAFNGVMFGDR_	649.322	649.321	115.316
Not Defined	A210305_bc_hela_200ng_100min_dia_standard_py3_1025	NA	A210305_bc_hela_200ng_100min_dia_standard_py3_1025.d	2	Q8WXA9	Q8WXA9	-153.991	-154.255	4.4841e-11	6.35778e-23	3.0588e-11	8.90811e-23	8	144.427	IQHNGNCQLNEENLSTK	Stripped Sequence	TRUE	0	IQHNGNCQLNEENLSTK	5	1	FALSE	_IQHNGNC[+57]QLNEENLSTK_	-8.45238	FALSE	_IQHNGNC[Carbamidomethyl (C)]QLNEENLSTK_	_IQHNGNC[Carbamidomethyl (C)]QLNEENLSTK_	no group specified	LABEL_FREE	FALSE	NaN	0.000432738	6.21381e-06	17.0861	-8.46159	17.0899	3.35668e-05	9.44867e-05	2.62062e-13	6.21381e-06	FALSE	NaN	138.308	138.308	TRUE	TRUE	-30.3061	3	_IQHNGNC[+57]QLNEENLSTK_	_IQHNGNC[Carbamidomethyl (C)]QLNEENLSTK_	666.981	666.981	138.308
Not Defined	A210305_bc_hela_200ng_100min_dia_standard_py3_1025	NA	A210305_bc_hela_200ng_100min_dia_standard_py3_1025.d	2	Q8WXA9	Q8WXA9	-153.991	-154.255	4.4841e-11	6.35778e-23	3.0588e-11	8.90811e-23	8	144.427	ALAFNGVMFGDRPLK	Stripped Sequence	TRUE	1	ALAFNGVMFGDRPLK	6	2	FALSE	_ALAFNGVMFGDRPLK_	61.3573	FALSE	_ALAFNGVMFGDRPLK_	_ALAFNGVMFGDRPLK_	no group specified	LABEL_FREE	FALSE	NaN	0.000432856	6.40121e-06	59.729	60.9544	59.9182	3.30375e-05	9.27114e-05	2.39278e-25	6.40121e-06	FALSE	NaN	49.8723	49.8723	TRUE	TRUE	-30.3432	2	_ALAFNGVMFGDRPLK_	_ALAFNGVMFGDRPLK_	818.437	818.437	49.8723
Not Defined	A210305_bc_hela_200ng_100min_dia_standard_py3_1025	NA	A210305_bc_hela_200ng_100min_dia_standard_py3_1025.d	2	Q8WXA9	Q8WXA9	-153.991	-154.255	4.4841e-11	6.35778e-23	3.0588e-11	8.90811e-23	8	144.427	ALAFNGVMFGDRPLK	Stripped Sequence	TRUE	1	ALAFNGVMFGDRPLK	6	2	FALSE	_ALAFNGVMFGDRPLK_	61.3573	FALSE	_ALAFNGVMFGDRPLK_	_ALAFNGVMFGDRPLK_	no group specified	LABEL_FREE	FALSE	NaN	0.00383835	0.000318054	59.7479	60.9945	59.9182	0.00217084	0.00332507	0.000318054	0.00286939	FALSE	NaN	36.1714	36.1714	TRUE	TRUE	-38.0234	3	_ALAFNGVMFGDRPLK_	_ALAFNGVMFGDRPLK_	545.961	545.96	36.1714
Not Defined	A210305_bc_hela_200ng_100min_dia_standard_py3_1025	NA	A210305_bc_hela_200ng_100min_dia_standard_py3_1025.d	2	Q8WXA9	Q8WXA9	-153.991	-154.255	4.4841e-11	6.35778e-23	3.0588e-11	8.90811e-23	8	144.427	INHSNNAIVKPPEMTPQAAAK	Stripped Sequence	TRUE	1	INHSNNAIVKPPEMTPQAAAK	8	1	FALSE	_INHSNNAIVKPPEMTPQAAAK_	9.81199	FALSE	_INHSNNAIVKPPEMTPQAAAK_	_INHSNNAIVKPPEMTPQAAAK_	no group specified	LABEL_FREE	FALSE	NaN	0.000274962	3.18822e-10	26.0852	9.75176	26.1151	3.16357e-06	9.49041e-06	8.36843e-18	3.18822e-10	FALSE	NaN	359.125	359.125	TRUE	TRUE	-21.9585	4	_INHSNNAIVKPPEMTPQAAAK_	_INHSNNAIVKPPEMTPQAAAK_	558.545	558.545	359.125
Not Defined	A210305_bc_hela_200ng_100min_dia_standard_py3_1025	NA	A210305_bc_hela_200ng_100min_dia_standard_py3_1025.d	2	Q8WXB1	Q8WXB1	-160.877	-160.877	0.000172721	1.37621e-10	7.26682e-05	7.70561e-11	3	90.6648	ALVPYEETTEFGLQK	Stripped Sequence	TRUE	0	ALVPYEETTEFGLQK	1	1	TRUE	_A[+42]LVPYEETTEFGLQK_	93.6634	FALSE	_A[Acetyl (Protein N-term)]LVPYEETTEFGLQK_	_A[Acetyl (Protein N-term)]LVPYEETTEFGLQK_	no group specified	LABEL_FREE	FALSE	NaN	0.000362573	3.96506e-08	81.6336	93.7957	81.5674	1.77157e-05	4.24118e-05	3.96506e-08	1.06957e-05	FALSE	NaN	219.028	219.028	TRUE	TRUE	-25.4083	2	_A[+42]LVPYEETTEFGLQK_	_A[Acetyl (Protein N-term)]LVPYEETTEFGLQK_	883.946	883.946	219.028
Not Defined	A210305_bc_hela_200ng_100min_dia_standard_py3_1025	NA	A210305_bc_hela_200ng_100min_dia_standard_py3_1025.d	2	Q8WXB1	Q8WXB1	-160.877	-160.877	0.000172721	1.37621e-10	7.26682e-05	7.70561e-11	3	90.6648	DNNFLAMLER	Stripped Sequence	TRUE	0	DNNFLAMLER	2	1	TRUE	_DNNFLAMLER_	81.5901	FALSE	_DNNFLAMLER_	_DNNFLAMLER_	no group specified	LABEL_FREE	FALSE	NaN	0.0130198	0.000872513	75.6854	84.426	73.9131	0.000480677	0.000872513	6.84945e-05	0.000501024	FALSE	NaN	67.2629	67.2629	TRUE	TRUE	-42.5902	2	_DNNFLAMLER_	_DNNFLAMLER_	611.798	611.797	67.2629
Not Defined	A210305_bc_hela_200ng_100min_dia_standard_py3_1025	NA	A210305_bc_hela_200ng_100min_dia_standard_py3_1025.d	2	Q8WXB1	Q8WXB1	-160.877	-160.877	0.000172721	1.37621e-10	7.26682e-05	7.70561e-11	3	90.6648	DVHIYEAQK	Stripped Sequence	TRUE	0	DVHIYEAQK	3	1	TRUE	_DVHIYEAQK_	-11.8365	FALSE	_DVHIYEAQK_	_DVHIYEAQK_	no group specified	LABEL_FREE	FALSE	NaN	0.0128649	0.000765937	15.7964	-11.8015	15.7831	0.000596806	0.0007823	0.000242181	0.000765937	FALSE	NaN	64.1976	64.1976	TRUE	TRUE	-41.9768	2	_DVHIYEAQK_	_DVHIYEAQK_	551.78	551.779	64.1976
Not Defined	A210305_bc_hela_200ng_100min_dia_standard_py3_1025	NA	A210305_bc_hela_200ng_100min_dia_standard_py3_1025.d	2	Q8WXD5	Q8WXD5	-159.258	-162.161	2.08265e-05	6.106e-09	9.16547e-06	3.24884e-09	7	163.722	AYSPEDLEER	Stripped Sequence	TRUE	0	AYSPEDLEER	1	1	TRUE	_AYSPEDLEER_	12.2322	FALSE	_AYSPEDLEER_	_AYSPEDLEER_	no group specified	LABEL_FREE	FALSE	NaN	0.000438466	1.62332e-05	27.7518	12.599	27.5585	2.5867e-05	6.13678e-05	7.63579e-14	1.62332e-05	FALSE	NaN	350.182	350.182	TRUE	TRUE	-31.5293	2	_AYSPEDLEER_	_AYSPEDLEER_	604.775	604.775	350.182
Not Defined	A210305_bc_hela_200ng_100min_dia_standard_py3_1025	NA	A210305_bc_hela_200ng_100min_dia_standard_py3_1025.d	2	Q8WXD5	Q8WXD5	-159.258	-162.161	2.08265e-05	6.106e-09	9.16547e-06	3.24884e-09	7	163.722	VQDLIEGHLTASQ	Stripped Sequence	TRUE	0	VQDLIEGHLTASQ	2	1	TRUE	_VQDLIEGHLTASQ_	34.286	FALSE	_VQDLIEGHLTASQ_	_VQDLIEGHLTASQ_	no group specified	LABEL_FREE	FALSE	NaN	0.00040131	1.92934e-07	40.9162	34.3625	40.8659	8.09882e-06	2.40373e-05	6.62318e-08	1.92934e-07	FALSE	NaN	254.437	254.437	TRUE	TRUE	-26.7249	2	_VQDLIEGHLTASQ_	_VQDLIEGHLTASQ_	705.865	705.865	254.437
Not Defined	A210305_bc_hela_200ng_100min_dia_standard_py3_1025	NA	A210305_bc_hela_200ng_100min_dia_standard_py3_1025.d	2	Q8WXD5	Q8WXD5	-159.258	-162.161	2.08265e-05	6.106e-09	9.16547e-06	3.24884e-09	7	163.722	GPLEWQDYIYK	Stripped Sequence	TRUE	0	GPLEWQDYIYK	3	1	TRUE	_GPLEWQDYIYK_	71.6744	FALSE	_GPLEWQDYIYK_	_GPLEWQDYIYK_	no group specified	LABEL_FREE	FALSE	NaN	0.00994755	0.000505461	67.201	71.887	67.0469	0.000278148	0.000505461	9.5889e-05	0.000233095	FALSE	NaN	214.338	214.338	TRUE	TRUE	-40.0748	2	_GPLEWQDYIYK_	_GPLEWQDYIYK_	706.348	706.348	214.338
Not Defined	A210305_bc_hela_200ng_100min_dia_standard_py3_1025	NA	A210305_bc_hela_200ng_100min_dia_standard_py3_1025.d	2	Q8WXD5	Q8WXD5	-159.258	-162.161	2.08265e-05	6.106e-09	9.16547e-06	3.24884e-09	7	163.722	NHIPITEQGDAPR	Stripped Sequence	TRUE	0	NHIPITEQGDAPR	4	1	FALSE	_NHIPITEQGDAPR_	-7.37189	FALSE	_NHIPITEQGDAPR_	_NHIPITEQGDAPR_	no group specified	LABEL_FREE	FALSE	NaN	0.00514095	0.000353382	17.7054	-7.20482	17.6191	0.000667397	0.000995289	0.000353382	0.000653521	FALSE	NaN	209.853	209.853	TRUE	TRUE	-38.5104	2	_NHIPITEQGDAPR_	_NHIPITEQGDAPR_	724.368	724.368	209.853
Not Defined	A210305_bc_hela_200ng_100min_dia_standard_py3_1025	NA	A210305_bc_hela_200ng_100min_dia_standard_py3_1025.d	2	Q8WXD5	Q8WXD5	-159.258	-162.161	2.08265e-05	6.106e-09	9.16547e-06	3.24884e-09	7	163.722	LMHLFTSGDCK	Stripped Sequence	TRUE	0	LMHLFTSGDCK	5	2	FALSE	_LMHLFTSGDC[+57]K_	17.3581	FALSE	_LMHLFTSGDC[Carbamidomethyl (C)]K_	_LMHLFTSGDC[Carbamidomethyl (C)]K_	no group specified	LABEL_FREE	FALSE	NaN	0.000466876	0.000107048	30.2587	17.2241	30.3185	9.45468e-05	0.00013359	4.30029e-05	0.000107048	FALSE	NaN	132.408	132.408	TRUE	TRUE	-33.3038	2	_LMHLFTSGDC[+57]K_	_LMHLFTSGDC[Carbamidomethyl (C)]K_	654.807	654.807	132.408
Not Defined	A210305_bc_hela_200ng_100min_dia_standard_py3_1025	NA	A210305_bc_hela_200ng_100min_dia_standard_py3_1025.d	2	Q8WXD5	Q8WXD5	-159.258	-162.161	2.08265e-05	6.106e-09	9.16547e-06	3.24884e-09	7	163.722	LMHLFTSGDCK	Stripped Sequence	TRUE	0	LMHLFTSGDCK	5	2	FALSE	_LMHLFTSGDC[+57]K_	17.3581	FALSE	_LMHLFTSGDC[Carbamidomethyl (C)]K_	_LMHLFTSGDC[Carbamidomethyl (C)]K_	no group specified	LABEL_FREE	FALSE	NaN	0.000435691	1.11e-05	30.2869	17.2876	30.3185	1.10323e-05	2.1997e-05	2.74853e-12	1.11e-05	FALSE	NaN	60.1972	60.1972	TRUE	TRUE	-31.0597	3	_LMHLFTSGDC[+57]K_	_LMHLFTSGDC[Carbamidomethyl (C)]K_	436.874	436.872	60.1972
Not Defined	A210305_bc_hela_200ng_100min_dia_standard_py3_1025	NA	A210305_bc_hela_200ng_100min_dia_standard_py3_1025.d	2	Q8WXD5	Q8WXD5	-159.258	-162.161	2.08265e-05	6.106e-09	9.16547e-06	3.24884e-09	7	163.722	KGPLEWQDYIYK	Stripped Sequence	TRUE	1	KGPLEWQDYIYK	6	1	FALSE	_KGPLEWQDYIYK_	55.1537	FALSE	_KGPLEWQDYIYK_	_KGPLEWQDYIYK_	no group specified	LABEL_FREE	FALSE	NaN	0.056814	0.00356999	56.1113	55.7586	55.7321	0.0570707	0.153798	0.00356999	0.0138442	FALSE	NaN	14.461	14.461	TRUE	TRUE	-50.7406	3	_KGPLEWQDYIYK_	_KGPLEWQDYIYK_	513.933	513.932	14.461
Not Defined	A210305_bc_hela_200ng_100min_dia_standard_py3_1025	NA	A210305_bc_hela_200ng_100min_dia_standard_py3_1025.d	2	Q8WXE0	Q8WXE0	-148.678	-151.753	2.32795e-19	2.80274e-29	9.38423e-19	9.83255e-29	13	68.2139	TSPSVTPTPAR	Stripped Sequence	TRUE	0	TSPSVTPTPAR	1	1	TRUE	_TSPSVTPTPAR_	-15.2128	FALSE	_TSPSVTPTPAR_	_TSPSVTPTPAR_	no group specified	LABEL_FREE	FALSE	NaN	0.000274586	2.03434e-13	14.2995	-15.4057	14.3805	1.52968e-06	4.58891e-06	2.03434e-13	1.36956e-10	FALSE	NaN	175.282	175.282	TRUE	TRUE	-17.7142	2	_TSPSVTPTPAR_	_TSPSVTPTPAR_	557.299	557.298	175.282
Not Defined	A210305_bc_hela_200ng_100min_dia_standard_py3_1025	NA	A210305_bc_hela_200ng_100min_dia_standard_py3_1025.d	2	Q8WXE0	Q8WXE0	-148.678	-151.753	2.32795e-19	2.80274e-29	9.38423e-19	9.83255e-29	13	68.2139	VGLSPDSPAGDR	Stripped Sequence	TRUE	0	VGLSPDSPAGDR	2	1	TRUE	_VGLSPDSPAGDR_	1.00963	FALSE	_VGLSPDSPAGDR_	_VGLSPDSPAGDR_	no group specified	LABEL_FREE	FALSE	NaN	0.00143677	0.000241472	21.3907	1.03982	21.3745	0.000208592	0.000384305	6.63474e-18	0.000241472	FALSE	NaN	91.058	91.058	TRUE	TRUE	-36.5895	2	_VGLSPDSPAGDR_	_VGLSPDSPAGDR_	585.791	585.79	91.058
Not Defined	A210305_bc_hela_200ng_100min_dia_standard_py3_1025	NA	A210305_bc_hela_200ng_100min_dia_standard_py3_1025.d	2	Q8WXE0	Q8WXE0	-148.678	-151.753	2.32795e-19	2.80274e-29	9.38423e-19	9.83255e-29	13	68.2139	GSSGEGLPFAEEGNLTIK	Stripped Sequence	TRUE	0	GSSGEGLPFAEEGNLTIK	3	1	TRUE	_GSSGEGLPFAEEGNLTIK_	61.569	FALSE	_GSSGEGLPFAEEGNLTIK_	_GSSGEGLPFAEEGNLTIK_	no group specified	LABEL_FREE	FALSE	NaN	0.000425063	1.12002e-06	61.2181	62.8204	60.375	0.000601745	0.00180411	6.68314e-28	1.12002e-06	FALSE	NaN	122.88	122.88	TRUE	TRUE	-28.3772	2	_GSSGEGLPFAEEGNLTIK_	_GSSGEGLPFAEEGNLTIK_	903.449	903.449	122.88
Not Defined	A210305_bc_hela_200ng_100min_dia_standard_py3_1025	NA	A210305_bc_hela_200ng_100min_dia_standard_py3_1025.d	2	Q8WXE0	Q8WXE0	-148.678	-151.753	2.32795e-19	2.80274e-29	9.38423e-19	9.83255e-29	13	68.2139	GLLQGEALSEGGR	Stripped Sequence	TRUE	0	GLLQGEALSEGGR	4	1	FALSE	_GLLQGEALSEGGR_	26.3468	FALSE	_GLLQGEALSEGGR_	_GLLQGEALSEGGR_	no group specified	LABEL_FREE	FALSE	NaN	0.000705234	0.000197034	35.7541	26.3418	35.7574	0.000305348	0.000439568	0.000197034	0.000279442	FALSE	NaN	90.1249	90.1249	TRUE	TRUE	-35.3325	2	_GLLQGEALSEGGR_	_GLLQGEALSEGGR_	643.839	643.838	90.1249
Not Defined	A210305_bc_hela_200ng_100min_dia_standard_py3_1025	NA	A210305_bc_hela_200ng_100min_dia_standard_py3_1025.d	2	Q8WXE0	Q8WXE0	-148.678	-151.753	2.32795e-19	2.80274e-29	9.38423e-19	9.83255e-29	13	68.2139	NSVGSEGSVGSIR	Stripped Sequence	TRUE	0	NSVGSEGSVGSIR	5	1	FALSE	_NSVGSEGSVGSIR_	-5.86138	FALSE	_NSVGSEGSVGSIR_	_NSVGSEGSVGSIR_	no group specified	LABEL_FREE	FALSE	NaN	0.000478383	0.000129818	18.3043	-6.00731	18.3724	0.000120397	0.000231373	7.74874e-12	0.000129818	FALSE	NaN	75.5291	75.5291	TRUE	TRUE	-33.6069	2	_NSVGSEGSVGSIR_	_NSVGSEGSVGSIR_	624.813	624.812	75.5291
Not Defined	A210305_bc_hela_200ng_100min_dia_standard_py3_1025	NA	A210305_bc_hela_200ng_100min_dia_standard_py3_1025.d	2	Q8WXE0	Q8WXE0	-148.678	-151.753	2.32795e-19	2.80274e-29	9.38423e-19	9.83255e-29	13	68.2139	TPLDLACEFGR	Stripped Sequence	FALSE	0	TPLDLACEFGR	6	1	FALSE	_TPLDLAC[+57]EFGR_	60.3978	FALSE	_TPLDLAC[Carbamidomethyl (C)]EFGR_	_TPLDLAC[Carbamidomethyl (C)]EFGR_	no group specified	LABEL_FREE	FALSE	NaN	0.000439298	1.79735e-05	58.8146	59.5736	59.4309	6.23655e-05	0.000111687	1.79735e-05	5.74358e-05	FALSE	NaN	47.0338	47.0338	TRUE	TRUE	-31.643	2	_TPLDLAC[+57]EFGR_	_TPLDLAC[Carbamidomethyl (C)]EFGR_	639.811	639.81	47.0338
Not Defined	A210305_bc_hela_200ng_100min_dia_standard_py3_1025	NA	A210305_bc_hela_200ng_100min_dia_standard_py3_1025.d	2	Q8WXE0	Q8WXE0	-148.678	-151.753	2.32795e-19	2.80274e-29	9.38423e-19	9.83255e-29	13	68.2139	ETPVPPGLDFNLTESDTVK	Stripped Sequence	TRUE	0	ETPVPPGLDFNLTESDTVK	7	1	FALSE	_ETPVPPGLDFNLTESDTVK_	79.3483	FALSE	_ETPVPPGLDFNLTESDTVK_	_ETPVPPGLDFNLTESDTVK_	no group specified	LABEL_FREE	FALSE	NaN	0.000495482	0.000149324	72.1274	79.1131	72.3104	0.00122102	0.00206667	0.000149324	0.00144707	FALSE	NaN	42.5464	42.5464	TRUE	TRUE	-33.9309	2	_ETPVPPGLDFNLTESDTVK_	_ETPVPPGLDFNLTESDTVK_	1030.02	1030.01	42.5464
Not Defined	A210305_bc_hela_200ng_100min_dia_standard_py3_1025	NA	A210305_bc_hela_200ng_100min_dia_standard_py3_1025.d	2	Q8WXE0	Q8WXE0	-148.678	-151.753	2.32795e-19	2.80274e-29	9.38423e-19	9.83255e-29	13	68.2139	MTPEDLTAIGVTK	Stripped Sequence	FALSE	0	MTPEDLTAIGVTK	8	1	FALSE	_MTPEDLTAIGVTK_	52.5364	FALSE	_MTPEDLTAIGVTK_	_MTPEDLTAIGVTK_	no group specified	LABEL_FREE	FALSE	NaN	0.0133363	0.0010722	53.8265	52.7376	53.6804	0.0747438	0.220887	0.0010722	0.00227189	FALSE	NaN	232.651	232.651	TRUE	TRUE	-43.5465	2	_MTPEDLTAIGVTK_	_MTPEDLTAIGVTK_	688.361	688.36	232.651
Not Defined	A210305_bc_hela_200ng_100min_dia_standard_py3_1025	NA	A210305_bc_hela_200ng_100min_dia_standard_py3_1025.d	2	Q8WXE0	Q8WXE0	-148.678	-151.753	2.32795e-19	2.80274e-29	9.38423e-19	9.83255e-29	13	68.2139	LPSAPTPLRPGFSR	Stripped Sequence	TRUE	1	LPSAPTPLRPGFSR	9	1	FALSE	_LPSAPTPLRPGFSR_	32.0487	FALSE	_LPSAPTPLRPGFSR_	_LPSAPTPLRPGFSR_	no group specified	LABEL_FREE	FALSE	NaN	0.000274586	2.43532e-11	39.2022	31.7758	39.4248	0.000922715	0.00276815	1.86261e-24	2.43532e-11	FALSE	NaN	144.532	144.532	TRUE	TRUE	-20.3663	3	_LPSAPTPLRPGFSR_	_LPSAPTPLRPGFSR_	499.284	499.283	144.532
Not Defined	A210305_bc_hela_200ng_100min_dia_standard_py3_1025	NA	A210305_bc_hela_200ng_100min_dia_standard_py3_1025.d	2	Q8WXE0	Q8WXE0	-148.678	-151.753	2.32795e-19	2.80274e-29	9.38423e-19	9.83255e-29	13	68.2139	SGEQIFTQDVRPEQLLEGK	Stripped Sequence	TRUE	1	SGEQIFTQDVRPEQLLEGK	10	1	FALSE	_SGEQIFTQDVRPEQLLEGK_	64.6948	FALSE	_SGEQIFTQDVRPEQLLEGK_	_SGEQIFTQDVRPEQLLEGK_	no group specified	LABEL_FREE	FALSE	NaN	0.000274586	7.72095e-15	62.6918	64.9405	62.519	5.81747e-06	1.74524e-05	1.21545e-43	7.72095e-15	FALSE	NaN	85.9263	85.9263	TRUE	TRUE	-16.0547	3	_SGEQIFTQDVRPEQLLEGK_	_SGEQIFTQDVRPEQLLEGK_	725.374	725.374	85.9263
Not Defined	A210305_bc_hela_200ng_100min_dia_standard_py3_1025	NA	A210305_bc_hela_200ng_100min_dia_standard_py3_1025.d	2	Q8WXE0	Q8WXE0	-148.678	-151.753	2.32795e-19	2.80274e-29	9.38423e-19	9.83255e-29	13	68.2139	DFWNLHDPTALNVR	Stripped Sequence	TRUE	0	DFWNLHDPTALNVR	11	1	FALSE	_DFWNLHDPTALNVR_	70.788	FALSE	_DFWNLHDPTALNVR_	_DFWNLHDPTALNVR_	no group specified	LABEL_FREE	FALSE	NaN	0.000303535	3.79241e-09	66.4885	70.9415	66.3643	7.02922e-06	2.10839e-05	3.45248e-33	3.79241e-09	FALSE	NaN	77.9041	77.9041	TRUE	TRUE	-23.6459	3	_DFWNLHDPTALNVR_	_DFWNLHDPTALNVR_	566.618	566.617	77.9041
Not Defined	A210305_bc_hela_200ng_100min_dia_standard_py3_1025	NA	A210305_bc_hela_200ng_100min_dia_standard_py3_1025.d	2	Q8WXE0	Q8WXE0	-148.678	-151.753	2.32795e-19	2.80274e-29	9.38423e-19	9.83255e-29	13	68.2139	WNGETEPPAAPAALLK	Stripped Sequence	TRUE	0	WNGETEPPAAPAALLK	12	1	FALSE	_WNGETEPPAAPAALLK_	53.223	FALSE	_WNGETEPPAAPAALLK_	_WNGETEPPAAPAALLK_	no group specified	LABEL_FREE	FALSE	NaN	0.000274586	1.34349e-10	54.554	53.6894	54.2273	0.00971617	0.027492	1.34349e-10	0.00165649	FALSE	NaN	75.4397	75.4397	TRUE	TRUE	-21.4105	2	_WNGETEPPAAPAALLK_	_WNGETEPPAAPAALLK_	832.936	832.936	75.4397
Not Defined	A210305_bc_hela_200ng_100min_dia_standard_py3_1025	NA	A210305_bc_hela_200ng_100min_dia_standard_py3_1025.d	2	Q8WXE0	Q8WXE0	-148.678	-151.753	2.32795e-19	2.80274e-29	9.38423e-19	9.83255e-29	13	68.2139	LGPRPVPPPRPESTGTVGPGQAQQR	Stripped Sequence	TRUE	2	LGPRPVPPPRPESTGTVGPGQAQQR	15	1	FALSE	_LGPRPVPPPRPESTGTVGPGQAQQR_	10.3701	FALSE	_LGPRPVPPPRPESTGTVGPGQAQQR_	_LGPRPVPPPRPESTGTVGPGQAQQR_	no group specified	LABEL_FREE	FALSE	NaN	0.000737526	0.000200173	26.2616	10.0823	26.4264	0.00923541	0.0149243	0.000200173	0.0125818	FALSE	NaN	94.2688	94.2688	TRUE	TRUE	-35.4368	4	_LGPRPVPPPRPESTGTVGPGQAQQR_	_LGPRPVPPPRPESTGTVGPGQAQQR_	645.6	645.6	94.2688
Not Defined	A210305_bc_hela_200ng_100min_dia_standard_py3_1025	NA	A210305_bc_hela_200ng_100min_dia_standard_py3_1025.d	2	Q8WXE1	Q8WXE1	-151.887	-152.695	5.56705e-14	8.8955e-27	5.94236e-14	2.10424e-26	11	70.5272	VMEEEVLIK	Stripped Sequence	TRUE	0	VMEEEVLIK	1	1	TRUE	_VMEEEVLIK_	30.1893	FALSE	_VMEEEVLIK_	_VMEEEVLIK_	no group specified	LABEL_FREE	FALSE	NaN	0.000447304	4.19821e-05	38.1193	30.079	38.1711	0.00165307	0.00443604	4.19821e-05	0.000481198	FALSE	NaN	174.117	174.117	TRUE	TRUE	-32.4052	2	_VMEEEVLIK_	_VMEEEVLIK_	545.297	545.296	174.117
Not Defined	A210305_bc_hela_200ng_100min_dia_standard_py3_1025	NA	A210305_bc_hela_200ng_100min_dia_standard_py3_1025.d	2	Q8WXE1	Q8WXE1	-151.887	-152.695	5.56705e-14	8.8955e-27	5.94236e-14	2.10424e-26	11	70.5272	SHFLLEQEK	Stripped Sequence	TRUE	0	SHFLLEQEK	2	1	TRUE	_SHFLLEQEK_	-0.595527	FALSE	_SHFLLEQEK_	_SHFLLEQEK_	no group specified	LABEL_FREE	FALSE	NaN	0.00154917	0.000246237	20.2874	-0.934813	20.4584	0.00207065	0.00508425	0.000246237	0.00088147	FALSE	NaN	83.1309	83.1309	TRUE	TRUE	-36.6995	2	_SHFLLEQEK_	_SHFLLEQEK_	565.796	565.795	83.1309
Not Defined	A210305_bc_hela_200ng_100min_dia_standard_py3_1025	NA	A210305_bc_hela_200ng_100min_dia_standard_py3_1025.d	2	Q8WXE1	Q8WXE1	-151.887	-152.695	5.56705e-14	8.8955e-27	5.94236e-14	2.10424e-26	11	70.5272	FQCVFQVLPK	Stripped Sequence	TRUE	0	FQCVFQVLPK	3	1	TRUE	_FQC[+57]VFQVLPK_	62.1824	FALSE	_FQC[Carbamidomethyl (C)]VFQVLPK_	_FQC[Carbamidomethyl (C)]VFQVLPK_	no group specified	LABEL_FREE	FALSE	NaN	0.0636303	0.00376461	60.5569	62.7122	60.2978	0.00149831	0.00376461	1.07622e-05	0.000719547	FALSE	NaN	50.5935	50.5935	TRUE	TRUE	-51.1688	2	_FQC[+57]VFQVLPK_	_FQC[Carbamidomethyl (C)]VFQVLPK_	633.339	633.338	50.5935
Not Defined	A210305_bc_hela_200ng_100min_dia_standard_py3_1025	NA	A210305_bc_hela_200ng_100min_dia_standard_py3_1025.d	2	Q8WXE1	Q8WXE1	-151.887	-152.695	5.56705e-14	8.8955e-27	5.94236e-14	2.10424e-26	11	70.5272	EAQNLAFTGLNLVAR	Stripped Sequence	TRUE	0	EAQNLAFTGLNLVAR	4	1	FALSE	_EAQNLAFTGLNLVAR_	76.7011	FALSE	_EAQNLAFTGLNLVAR_	_EAQNLAFTGLNLVAR_	no group specified	LABEL_FREE	FALSE	NaN	0.000274586	5.3329e-14	70.4434	76.9277	70.2941	9.62561e-06	2.88768e-05	1.78393e-24	5.3329e-14	FALSE	NaN	87.8762	87.8762	TRUE	TRUE	-17.0204	2	_EAQNLAFTGLNLVAR_	_EAQNLAFTGLNLVAR_	808.941	808.942	87.8762
Not Defined	A210305_bc_hela_200ng_100min_dia_standard_py3_1025	NA	A210305_bc_hela_200ng_100min_dia_standard_py3_1025.d	2	Q8WXE1	Q8WXE1	-151.887	-152.695	5.56705e-14	8.8955e-27	5.94236e-14	2.10424e-26	11	70.5272	SFVDSWR	Stripped Sequence	TRUE	0	SFVDSWR	6	1	FALSE	_SFVDSWR_	28.1969	FALSE	_SFVDSWR_	_SFVDSWR_	no group specified	LABEL_FREE	FALSE	NaN	0.101887	0.00494088	38.0402	29.9561	37.0658	0.0149567	0.0376769	0.00225243	0.00494088	FALSE	NaN	71.7318	71.7318	TRUE	TRUE	-53.2186	2	_SFVDSWR_	_SFVDSWR_	448.717	448.715	71.7318
Not Defined	A210305_bc_hela_200ng_100min_dia_standard_py3_1025	NA	A210305_bc_hela_200ng_100min_dia_standard_py3_1025.d	2	Q8WXE1	Q8WXE1	-151.887	-152.695	5.56705e-14	8.8955e-27	5.94236e-14	2.10424e-26	11	70.5272	TTGSYDGSFSLSALR	Stripped Sequence	TRUE	0	TTGSYDGSFSLSALR	7	1	FALSE	_TTGSYDGSFSLSALR_	54.175	FALSE	_TTGSYDGSFSLSALR_	_TTGSYDGSFSLSALR_	no group specified	LABEL_FREE	FALSE	NaN	0.00442426	0.000334001	55.646	54.9899	55.0066	0.00559998	0.0135347	0.000334001	0.00293128	FALSE	NaN	57.1322	57.1322	TRUE	TRUE	-38.2528	2	_TTGSYDGSFSLSALR_	_TTGSYDGSFSLSALR_	781.378	781.378	57.1322
Not Defined	A210305_bc_hela_200ng_100min_dia_standard_py3_1025	NA	A210305_bc_hela_200ng_100min_dia_standard_py3_1025.d	2	Q8WXE1	Q8WXE1	-151.887	-152.695	5.56705e-14	8.8955e-27	5.94236e-14	2.10424e-26	11	70.5272	LSDGDMTSALR	Stripped Sequence	TRUE	0	LSDGDMTSALR	9	1	FALSE	_LSDGDMTSALR_	30.2582	FALSE	_LSDGDMTSALR_	_LSDGDMTSALR_	no group specified	LABEL_FREE	FALSE	NaN	0.149409	0.00793824	38.0277	30.1658	38.0853	0.0176494	0.0373083	0.0077016	0.00793824	FALSE	NaN	245.331	245.331	TRUE	TRUE	-56.1805	2	_LSDGDMTSALR_	_LSDGDMTSALR_	583.28	583.279	245.331
Not Defined	A210305_bc_hela_200ng_100min_dia_standard_py3_1025	NA	A210305_bc_hela_200ng_100min_dia_standard_py3_1025.d	2	Q8WXE1	Q8WXE1	-151.887	-152.695	5.56705e-14	8.8955e-27	5.94236e-14	2.10424e-26	11	70.5272	PGPPPGTGHPPSK	Stripped Sequence	TRUE	0	PGPPPGTGHPPSK	11	1	FALSE	_PGPPPGTGHPPSK_	-33.2673	FALSE	_PGPPPGTGHPPSK_	_PGPPPGTGHPPSK_	no group specified	LABEL_FREE	FALSE	NaN	0.0195505	0.00198566	8.04656	-32.5611	7.82022	0.0786163	0.170398	0.00198566	0.0634652	FALSE	NaN	47.7822	47.7822	TRUE	TRUE	-46.5447	3	_PGPPPGTGHPPSK_	_PGPPPGTGHPPSK_	409.216	409.214	47.7822
Not Defined	A210305_bc_hela_200ng_100min_dia_standard_py3_1025	NA	A210305_bc_hela_200ng_100min_dia_standard_py3_1025.d	2	Q8WXE1	Q8WXE1	-151.887	-152.695	5.56705e-14	8.8955e-27	5.94236e-14	2.10424e-26	11	70.5272	LAENTSCDFLPR	Stripped Sequence	TRUE	0	LAENTSCDFLPR	13	1	FALSE	_LAENTSC[+57]DFLPR_	33.5803	FALSE	_LAENTSC[Carbamidomethyl (C)]DFLPR_	_LAENTSC[Carbamidomethyl (C)]DFLPR_	no group specified	LABEL_FREE	FALSE	NaN	0.0712669	0.00398257	41.1766	34.5428	40.4504	0.191242	0.550974	0.00398257	0.0187693	FALSE	NaN	23.3453	23.3453	TRUE	TRUE	-51.6143	2	_LAENTSC[+57]DFLPR_	_LAENTSC[Carbamidomethyl (C)]DFLPR_	711.838	711.838	23.3453
Not Defined	A210305_bc_hela_200ng_100min_dia_standard_py3_1025	NA	A210305_bc_hela_200ng_100min_dia_standard_py3_1025.d	2	Q8WXE1	Q8WXE1	-151.887	-152.695	5.56705e-14	8.8955e-27	5.94236e-14	2.10424e-26	11	70.5272	DSLHQTESVLEEQR	Stripped Sequence	TRUE	0	DSLHQTESVLEEQR	14	1	FALSE	_DSLHQTESVLEEQR_	21.3051	FALSE	_DSLHQTESVLEEQR_	_DSLHQTESVLEEQR_	no group specified	LABEL_FREE	FALSE	NaN	0.0869029	0.00444565	33.1807	22.0393	32.7055	0.161258	0.279421	0.00444565	0.199908	FALSE	NaN	13.5864	13.5864	TRUE	TRUE	-52.4555	2	_DSLHQTESVLEEQR_	_DSLHQTESVLEEQR_	835.903	835.903	13.5864
Not Defined	A210305_bc_hela_200ng_100min_dia_standard_py3_1025	NA	A210305_bc_hela_200ng_100min_dia_standard_py3_1025.d	2	Q8WXE1	Q8WXE1	-151.887	-152.695	5.56705e-14	8.8955e-27	5.94236e-14	2.10424e-26	11	70.5272	LAAPSVSHVSPR	Stripped Sequence	TRUE	0	LAAPSVSHVSPR	16	1	FALSE	_LAAPSVSHVSPR_	3.15118	FALSE	_LAAPSVSHVSPR_	_LAAPSVSHVSPR_	no group specified	LABEL_FREE	FALSE	NaN	0.120912	0.00571983	21.0629	0.584554	22.3278	0.109783	0.310077	0.00571983	0.0135521	FALSE	NaN	40.3548	40.3548	TRUE	TRUE	-54.2043	2	_LAAPSVSHVSPR_	_LAAPSVSHVSPR_	610.841	610.84	40.3548
Not Defined	A210305_bc_hela_200ng_100min_dia_standard_py3_1025	NA	A210305_bc_hela_200ng_100min_dia_standard_py3_1025.d	2	Q8WXE9	Q8WXE9	-154.987	-168.372	7.93164e-10	0.000693146	4.68016e-10	0.000323683	5	48.0993	LDISSLNR	Stripped Sequence	TRUE	0	LDISSLNR	1	1	TRUE	_LDISSLNR_	22.0174	FALSE	_LDISSLNR_	_LDISSLNR_	no group specified	LABEL_FREE	FALSE	NaN	0.000460679	8.98492e-05	33.3752	22.3363	33.1862	0.000979904	0.0028487	1.15985e-06	8.98492e-05	FALSE	NaN	166.815	166.815	TRUE	TRUE	-33.092	2	_LDISSLNR_	_LDISSLNR_	459.256	459.255	166.815
Not Defined	A210305_bc_hela_200ng_100min_dia_standard_py3_1025	NA	A210305_bc_hela_200ng_100min_dia_standard_py3_1025.d	2	Q8WXE9	Q8WXE9	-154.987	-168.372	7.93164e-10	0.000693146	4.68016e-10	0.000323683	5	48.0993	GDNQILQHHVLTR	Stripped Sequence	TRUE	0	GDNQILQHHVLTR	2	1	TRUE	_GDNQILQHHVLTR_	0.488567	FALSE	_GDNQILQHHVLTR_	_GDNQILQHHVLTR_	no group specified	LABEL_FREE	FALSE	NaN	0.0279763	0.00256035	20.2488	-1.0111	21.0139	0.00227546	0.00425872	7.2908e-06	0.00256035	FALSE	NaN	58.8593	58.8593	TRUE	TRUE	-48.1428	3	_GDNQILQHHVLTR_	_GDNQILQHHVLTR_	510.943	510.942	58.8593
Not Defined	A210305_bc_hela_200ng_100min_dia_standard_py3_1025	NA	A210305_bc_hela_200ng_100min_dia_standard_py3_1025.d	2	Q8WXE9	Q8WXE9	-154.987	-168.372	7.93164e-10	0.000693146	4.68016e-10	0.000323683	5	48.0993	FANHVNVEFSMPTTSASK	Stripped Sequence	TRUE	0	FANHVNVEFSMPTTSASK	3	1	TRUE	_FANHVNVEFSMPTTSASK_	42.486	FALSE	_FANHVNVEFSMPTTSASK_	_FANHVNVEFSMPTTSASK_	no group specified	LABEL_FREE	FALSE	NaN	0.0132702	0.00104528	46.5703	42.525	46.5439	0.000582997	0.00104528	2.80095e-27	0.000703707	FALSE	NaN	26.42	26.42	TRUE	TRUE	-43.43	3	_FANHVNVEFSMPTTSASK_	_FANHVNVEFSMPTTSASK_	656.316	656.315	26.42
Not Defined	A210305_bc_hela_200ng_100min_dia_standard_py3_1025	NA	A210305_bc_hela_200ng_100min_dia_standard_py3_1025.d	2	Q8WXE9	Q8WXE9	-154.987	-168.372	7.93164e-10	0.000693146	4.68016e-10	0.000323683	5	48.0993	LEICHEISEPR	Stripped Sequence	TRUE	0	LEICHEISEPR	5	1	FALSE	_LEIC[+57]HEISEPR_	15.6927	FALSE	_LEIC[Carbamidomethyl (C)]HEISEPR_	_LEIC[Carbamidomethyl (C)]HEISEPR_	no group specified	LABEL_FREE	FALSE	NaN	0.140221	0.00693356	29.03	14.7717	29.5992	0.00636956	0.00970641	0.00246872	0.00693356	FALSE	NaN	42.6588	42.6588	TRUE	TRUE	-55.3869	3	_LEIC[+57]HEISEPR_	_LEIC[Carbamidomethyl (C)]HEISEPR_	461.563	461.561	42.6588
Not Defined	A210305_bc_hela_200ng_100min_dia_standard_py3_1025	NA	A210305_bc_hela_200ng_100min_dia_standard_py3_1025.d	2	Q8WXE9	Q8WXE9	-154.987	-168.372	7.93164e-10	0.000693146	4.68016e-10	0.000323683	5	48.0993	VILFNPLDACR	Stripped Sequence	TRUE	0	VILFNPLDACR	8	1	FALSE	_VILFNPLDAC[+57]R_	73.4639	FALSE	_VILFNPLDAC[Carbamidomethyl (C)]R_	_VILFNPLDAC[Carbamidomethyl (C)]R_	no group specified	LABEL_FREE	FALSE	NaN	0.147227	0.00764812	67.8134	72.7264	68.3314	0.331097	0.49375	0.00764812	0.491892	FALSE	NaN	35.0539	35.0539	TRUE	TRUE	-55.9625	2	_VILFNPLDAC[+57]R_	_VILFNPLDAC[Carbamidomethyl (C)]R_	659.353	659.353	35.0539
Not Defined	A210305_bc_hela_200ng_100min_dia_standard_py3_1025	NA	A210305_bc_hela_200ng_100min_dia_standard_py3_1025.d	2	Q8WXF1	Q8WXF1	-151.305	-153.293	7.20442e-15	2.95528e-25	9.11749e-15	5.60003e-25	16	218.179	YGEPSEVFINR	Stripped Sequence	TRUE	0	YGEPSEVFINR	1	1	TRUE	_YGEPSEVFINR_	33.003	FALSE	_YGEPSEVFINR_	_YGEPSEVFINR_	no group specified	LABEL_FREE	FALSE	NaN	0.000274586	9.03364e-11	39.8313	32.8968	39.9116	2.30529e-06	6.91577e-06	1.00643e-12	9.03364e-11	FALSE	NaN	1096.8	1096.8	TRUE	TRUE	-21.1647	2	_YGEPSEVFINR_	_YGEPSEVFINR_	655.822	655.822	1096.8
Not Defined	A210305_bc_hela_200ng_100min_dia_standard_py3_1025	NA	A210305_bc_hela_200ng_100min_dia_standard_py3_1025.d	2	Q8WXF1	Q8WXF1	-151.305	-153.293	7.20442e-15	2.95528e-25	9.11749e-15	5.60003e-25	16	218.179	FAQPGTFEFEYASR	Stripped Sequence	TRUE	0	FAQPGTFEFEYASR	2	1	TRUE	_FAQPGTFEFEYASR_	57.7337	FALSE	_FAQPGTFEFEYASR_	_FAQPGTFEFEYASR_	no group specified	LABEL_FREE	FALSE	NaN	0.00128822	0.000234754	56.7519	57.5854	56.8557	0.0001292	0.000234754	7.0568e-18	0.000152846	FALSE	NaN	1163.17	1163.17	TRUE	TRUE	-36.4268	2	_FAQPGTFEFEYASR_	_FAQPGTFEFEYASR_	825.383	825.383	1163.17
Not Defined	A210305_bc_hela_200ng_100min_dia_standard_py3_1025	NA	A210305_bc_hela_200ng_100min_dia_standard_py3_1025.d	2	Q8WXF1	Q8WXF1	-151.305	-153.293	7.20442e-15	2.95528e-25	9.11749e-15	5.60003e-25	16	218.179	LFVGNLPTDITEEDFK	Stripped Sequence	TRUE	0	LFVGNLPTDITEEDFK	3	1	TRUE	_LFVGNLPTDITEEDFK_	87.6551	FALSE	_LFVGNLPTDITEEDFK_	_LFVGNLPTDITEEDFK_	no group specified	LABEL_FREE	FALSE	NaN	0.000411213	3.33745e-07	76.9491	87.5693	76.9927	4.08311e-05	0.000122159	5.34497e-10	3.33745e-07	FALSE	NaN	808.25	808.25	TRUE	TRUE	-27.2145	2	_LFVGNLPTDITEEDFK_	_LFVGNLPTDITEEDFK_	919.465	919.464	808.25
Not Defined	A210305_bc_hela_200ng_100min_dia_standard_py3_1025	NA	A210305_bc_hela_200ng_100min_dia_standard_py3_1025.d	2	Q8WXF1	Q8WXF1	-151.305	-153.293	7.20442e-15	2.95528e-25	9.11749e-15	5.60003e-25	16	218.179	LEAEMEAAR	Stripped Sequence	TRUE	0	LEAEMEAAR	4	1	FALSE	_LEAEMEAAR_	-6.97528	FALSE	_LEAEMEAAR_	_LEAEMEAAR_	no group specified	LABEL_FREE	FALSE	NaN	0.0125347	0.000685982	17.9558	-6.7154	17.8232	0.000289606	0.000685982	9.33455e-07	0.000181903	FALSE	NaN	819.439	819.439	TRUE	TRUE	-41.459	2	_LEAEMEAAR_	_LEAEMEAAR_	510.245	510.244	819.439
Not Defined	A210305_bc_hela_200ng_100min_dia_standard_py3_1025	NA	A210305_bc_hela_200ng_100min_dia_standard_py3_1025.d	2	Q8WXF1	Q8WXF1	-151.305	-153.293	7.20442e-15	2.95528e-25	9.11749e-15	5.60003e-25	16	218.179	SFLKPGEK	Stripped Sequence	TRUE	1	SFLKPGEK	5	1	FALSE	_SFLKPGEK_	-27.3014	FALSE	_SFLKPGEK_	_SFLKPGEK_	no group specified	LABEL_FREE	FALSE	NaN	0.000310698	5.32667e-09	9.91253	-27.2847	9.90648	5.58903e-05	0.000167527	5.32667e-09	1.38841e-07	FALSE	NaN	446.249	446.249	TRUE	TRUE	-23.8895	2	_SFLKPGEK_	_SFLKPGEK_	453.258	453.257	446.249
Not Defined	A210305_bc_hela_200ng_100min_dia_standard_py3_1025	NA	A210305_bc_hela_200ng_100min_dia_standard_py3_1025.d	2	Q8WXF1	Q8WXF1	-151.305	-153.293	7.20442e-15	2.95528e-25	9.11749e-15	5.60003e-25	16	218.179	FATHGAALTVK	Stripped Sequence	TRUE	0	FATHGAALTVK	6	1	FALSE	_FATHGAALTVK_	-6.36564	FALSE	_FATHGAALTVK_	_FATHGAALTVK_	no group specified	LABEL_FREE	FALSE	NaN	0.000429377	2.45393e-06	18.1196	-6.38957	18.1316	0.000334705	0.000998871	2.45393e-06	2.79153e-06	FALSE	NaN	347.133	347.133	TRUE	TRUE	-29.2106	2	_FATHGAALTVK_	_FATHGAALTVK_	558.314	558.313	347.133
Not Defined	A210305_bc_hela_200ng_100min_dia_standard_py3_1025	NA	A210305_bc_hela_200ng_100min_dia_standard_py3_1025.d	2	Q8WXF1	Q8WXF1	-151.305	-153.293	7.20442e-15	2.95528e-25	9.11749e-15	5.60003e-25	16	218.179	AELDGTILK	Stripped Sequence	TRUE	0	AELDGTILK	7	1	FALSE	_AELDGTILK_	24.1876	FALSE	_AELDGTILK_	_AELDGTILK_	no group specified	LABEL_FREE	FALSE	NaN	0.000329394	1.16341e-08	34.3508	24.1008	34.3946	0.000147396	0.000355538	1.16341e-08	8.6639e-05	FALSE	NaN	297.141	297.141	TRUE	TRUE	-24.4616	2	_AELDGTILK_	_AELDGTILK_	480.274	480.273	297.141
Not Defined	A210305_bc_hela_200ng_100min_dia_standard_py3_1025	NA	A210305_bc_hela_200ng_100min_dia_standard_py3_1025.d	2	Q8WXF1	Q8WXF1	-151.305	-153.293	7.20442e-15	2.95528e-25	9.11749e-15	5.60003e-25	16	218.179	GSQGGNFEGPNK	Stripped Sequence	TRUE	0	GSQGGNFEGPNK	8	1	FALSE	_GSQGGNFEGPNK_	-29.4538	FALSE	_GSQGGNFEGPNK_	_GSQGGNFEGPNK_	no group specified	LABEL_FREE	FALSE	NaN	0.000493097	0.000147256	9.15436	-29.3568	9.1191	8.22627e-05	0.000147256	5.02301e-27	9.95319e-05	FALSE	NaN	140.2	140.2	TRUE	TRUE	-33.892	2	_GSQGGNFEGPNK_	_GSQGGNFEGPNK_	596.273	596.273	140.2
Not Defined	A210305_bc_hela_200ng_100min_dia_standard_py3_1025	NA	A210305_bc_hela_200ng_100min_dia_standard_py3_1025.d	2	Q8WXF1	Q8WXF1	-151.305	-153.293	7.20442e-15	2.95528e-25	9.11749e-15	5.60003e-25	16	218.179	NLSPVVSNELLEQAFSQFGPVEK	Stripped Sequence	TRUE	0	NLSPVVSNELLEQAFSQFGPVEK	9	1	FALSE	_NLSPVVSNELLEQAFSQFGPVEK_	139.938	FALSE	_NLSPVVSNELLEQAFSQFGPVEK_	_NLSPVVSNELLEQAFSQFGPVEK_	no group specified	LABEL_FREE	FALSE	NaN	0.000298917	2.9837e-09	95.9491	149.716	94.8997	2.49723e-06	7.43118e-06	2.9837e-09	5.75386e-08	FALSE	NaN	38.826	38.826	TRUE	TRUE	-23.4766	3	_NLSPVVSNELLEQAFSQFGPVEK_	_NLSPVVSNELLEQAFSQFGPVEK_	844.771	844.771	38.826
Not Defined	A210305_bc_hela_200ng_100min_dia_standard_py3_1025	NA	A210305_bc_hela_200ng_100min_dia_standard_py3_1025.d	2	Q8WXF1	Q8WXF1	-151.305	-153.293	7.20442e-15	2.95528e-25	9.11749e-15	5.60003e-25	16	218.179	GFVEFAAKPPAR	Stripped Sequence	TRUE	1	GFVEFAAKPPAR	10	1	FALSE	_GFVEFAAKPPAR_	22.861	FALSE	_GFVEFAAKPPAR_	_GFVEFAAKPPAR_	no group specified	LABEL_FREE	FALSE	NaN	0.000274586	1.74838e-13	33.6764	22.8492	33.6833	1.47587e-07	4.42761e-07	3.39108e-15	1.74838e-13	FALSE	NaN	365.178	365.178	TRUE	TRUE	-17.6342	2	_GFVEFAAKPPAR_	_GFVEFAAKPPAR_	645.354	645.353	365.178
Not Defined	A210305_bc_hela_200ng_100min_dia_standard_py3_1025	NA	A210305_bc_hela_200ng_100min_dia_standard_py3_1025.d	2	Q8WXF1	Q8WXF1	-151.305	-153.293	7.20442e-15	2.95528e-25	9.11749e-15	5.60003e-25	16	218.179	PVIVEPMEQFDDEDGLPEK	Stripped Sequence	TRUE	0	PVIVEPMEQFDDEDGLPEK	11	2	FALSE	_PVIVEPMEQFDDEDGLPEK_	74.2607	FALSE	_PVIVEPMEQFDDEDGLPEK_	_PVIVEPMEQFDDEDGLPEK_	no group specified	LABEL_FREE	FALSE	NaN	0.000293695	2.21926e-09	68.79	74.2234	68.813	3.85109e-05	0.00011553	1.64104e-25	2.21926e-09	FALSE	NaN	152.783	152.783	TRUE	TRUE	-23.2685	3	_PVIVEPMEQFDDEDGLPEK_	_PVIVEPMEQFDDEDGLPEK_	729.677	729.677	152.783
Not Defined	A210305_bc_hela_200ng_100min_dia_standard_py3_1025	NA	A210305_bc_hela_200ng_100min_dia_standard_py3_1025.d	2	Q8WXF1	Q8WXF1	-151.305	-153.293	7.20442e-15	2.95528e-25	9.11749e-15	5.60003e-25	16	218.179	PVIVEPMEQFDDEDGLPEK	Stripped Sequence	TRUE	0	PVIVEPMEQFDDEDGLPEK	11	2	FALSE	_PVIVEPMEQFDDEDGLPEK_	74.2607	FALSE	_PVIVEPMEQFDDEDGLPEK_	_PVIVEPMEQFDDEDGLPEK_	no group specified	LABEL_FREE	FALSE	NaN	0.000358932	3.47251e-08	68.8115	74.2582	68.813	3.94784e-05	0.0001184	1.2116e-11	3.47251e-08	FALSE	NaN	102.16	102.16	TRUE	TRUE	-25.3029	2	_PVIVEPMEQFDDEDGLPEK_	_PVIVEPMEQFDDEDGLPEK_	1094.01	1094.01	102.16
Not Defined	A210305_bc_hela_200ng_100min_dia_standard_py3_1025	NA	A210305_bc_hela_200ng_100min_dia_standard_py3_1025.d	2	Q8WXF1	Q8WXF1	-151.305	-153.293	7.20442e-15	2.95528e-25	9.11749e-15	5.60003e-25	16	218.179	QQEGFKPNYMENR	Stripped Sequence	TRUE	1	QQEGFKPNYMENR	12	1	FALSE	_QQEGFKPNYMENR_	0.149825	FALSE	_QQEGFKPNYMENR_	_QQEGFKPNYMENR_	no group specified	LABEL_FREE	FALSE	NaN	0.000473745	0.00012187	21.1919	0.836946	20.8452	4.20072e-05	0.00012187	4.19243e-07	3.73274e-06	FALSE	NaN	64.388	64.388	TRUE	TRUE	-33.4958	3	_QQEGFKPNYMENR_	_QQEGFKPNYMENR_	547.588	547.587	64.388
Not Defined	A210305_bc_hela_200ng_100min_dia_standard_py3_1025	NA	A210305_bc_hela_200ng_100min_dia_standard_py3_1025.d	2	Q8WXF1	Q8WXF1	-151.305	-153.293	7.20442e-15	2.95528e-25	9.11749e-15	5.60003e-25	16	218.179	TGSETPQAPMSGVGPVSGGPGGFGR	Stripped Sequence	TRUE	0	TGSETPQAPMSGVGPVSGGPGGFGR	13	1	FALSE	_TGSETPQAPMSGVGPVSGGPGGFGR_	48.5929	FALSE	_TGSETPQAPMSGVGPVSGGPGGFGR_	_TGSETPQAPMSGVGPVSGGPGGFGR_	no group specified	LABEL_FREE	FALSE	NaN	0.000274586	3.53785e-12	51.1383	48.5933	51.138	2.24104e-06	6.72313e-06	1.44455e-26	3.53785e-12	FALSE	NaN	57.3998	57.3998	TRUE	TRUE	-19.256	3	_TGSETPQAPMSGVGPVSGGPGGFGR_	_TGSETPQAPMSGVGPVSGGPGGFGR_	763.031	763.031	57.3998
Not Defined	A210305_bc_hela_200ng_100min_dia_standard_py3_1025	NA	A210305_bc_hela_200ng_100min_dia_standard_py3_1025.d	2	Q8WXF1	Q8WXF1	-151.305	-153.293	7.20442e-15	2.95528e-25	9.11749e-15	5.60003e-25	16	218.179	CGDGAFLLTTTPR	Stripped Sequence	TRUE	0	CGDGAFLLTTTPR	14	1	FALSE	_C[+57]GDGAFLLTTTPR_	44.9715	FALSE	_C[Carbamidomethyl (C)]GDGAFLLTTTPR_	_C[Carbamidomethyl (C)]GDGAFLLTTTPR_	no group specified	LABEL_FREE	FALSE	NaN	0.0945251	0.00468915	48.266	44.8083	48.3884	0.189176	0.293322	0.00468915	0.269516	FALSE	NaN	31.4414	31.4414	TRUE	TRUE	-52.8459	2	_C[+57]GDGAFLLTTTPR_	_C[Carbamidomethyl (C)]GDGAFLLTTTPR_	704.848	704.848	31.4414
Not Defined	A210305_bc_hela_200ng_100min_dia_standard_py3_1025	NA	A210305_bc_hela_200ng_100min_dia_standard_py3_1025.d	2	Q8WXF1	Q8WXF1	-151.305	-153.293	7.20442e-15	2.95528e-25	9.11749e-15	5.60003e-25	16	218.179	HEHQLMLMR	Stripped Sequence	TRUE	0	HEHQLMLMR	15	1	FALSE	_HEHQLMLMR_	-7.18905	FALSE	_HEHQLMLMR_	_HEHQLMLMR_	no group specified	LABEL_FREE	FALSE	NaN	0.0694857	0.00393129	16.0035	-10.8472	17.6058	0.00450248	0.00906807	0.000508083	0.00393129	FALSE	NaN	55.9217	55.9217	TRUE	TRUE	-51.5131	2	_HEHQLMLMR_	_HEHQLMLMR_	597.797	597.797	55.9217
Not Defined	A210305_bc_hela_200ng_100min_dia_standard_py3_1025	NA	A210305_bc_hela_200ng_100min_dia_standard_py3_1025.d	2	Q8WXG6	Q8WXG6	-151.497	-153.495	1.43157e-14	9.33222e-25	1.70425e-14	1.64686e-24	25	110.228	RLLESEQLR	Stripped Sequence	TRUE	1	RLLESEQLR	1	1	TRUE	_RLLESEQLR_	-5.17385	FALSE	_RLLESEQLR_	_RLLESEQLR_	no group specified	LABEL_FREE	FALSE	NaN	0.0135652	0.00114709	18.9307	-4.18158	18.4512	0.00139464	0.0020703	0.000966518	0.00114709	FALSE	NaN	2167.4	2167.4	TRUE	TRUE	-43.8551	2	_RLLESEQLR_	_RLLESEQLR_	572.328	572.327	2167.4
Not Defined	A210305_bc_hela_200ng_100min_dia_standard_py3_1025	NA	A210305_bc_hela_200ng_100min_dia_standard_py3_1025.d	2	Q8WXG6	Q8WXG6	-151.497	-153.495	1.43157e-14	9.33222e-25	1.70425e-14	1.64686e-24	25	110.228	SSALLHDLR	Stripped Sequence	TRUE	0	SSALLHDLR	2	1	TRUE	_SSALLHDLR_	2.34354	FALSE	_SSALLHDLR_	_SSALLHDLR_	no group specified	LABEL_FREE	FALSE	NaN	0.000274586	1.42905e-10	22.1615	2.43871	22.1129	6.71808e-06	2.01541e-05	1.8945e-13	1.42905e-10	FALSE	NaN	407.235	407.235	TRUE	TRUE	-21.4492	2	_SSALLHDLR_	_SSALLHDLR_	506.283	506.282	407.235
Not Defined	A210305_bc_hela_200ng_100min_dia_standard_py3_1025	NA	A210305_bc_hela_200ng_100min_dia_standard_py3_1025.d	2	Q8WXG6	Q8WXG6	-151.497	-153.495	1.43157e-14	9.33222e-25	1.70425e-14	1.64686e-24	25	110.228	LVDCCSER	Stripped Sequence	TRUE	0	LVDCCSER	3	1	TRUE	_LVDC[+57]C[+57]SER_	-29.779	FALSE	_LVDC[Carbamidomethyl (C)]C[Carbamidomethyl (C)]SER_	_LVDC[Carbamidomethyl (C)]C[Carbamidomethyl (C)]SER_	no group specified	LABEL_FREE	FALSE	NaN	0.000431201	4.05885e-06	8.99385	-29.7995	9.00106	3.79337e-05	0.000109683	5.94725e-08	4.05885e-06	FALSE	NaN	313.279	313.279	TRUE	TRUE	-29.7859	2	_LVDC[+57]C[+57]SER_	_LVDC[Carbamidomethyl (C)]C[Carbamidomethyl (C)]SER_	519.721	519.72	313.279
Not Defined	A210305_bc_hela_200ng_100min_dia_standard_py3_1025	NA	A210305_bc_hela_200ng_100min_dia_standard_py3_1025.d	2	Q8WXG6	Q8WXG6	-151.497	-153.495	1.43157e-14	9.33222e-25	1.70425e-14	1.64686e-24	25	110.228	DLSIWSSGSR	Stripped Sequence	TRUE	0	DLSIWSSGSR	4	1	FALSE	_DLSIWSSGSR_	40.6164	FALSE	_DLSIWSSGSR_	_DLSIWSSGSR_	no group specified	LABEL_FREE	FALSE	NaN	0.00139062	0.000239488	45.2756	40.7704	45.1819	0.00289285	0.00843899	6.87958e-08	0.000239488	FALSE	NaN	307.363	307.363	TRUE	TRUE	-36.5413	2	_DLSIWSSGSR_	_DLSIWSSGSR_	554.275	554.274	307.363
Not Defined	A210305_bc_hela_200ng_100min_dia_standard_py3_1025	NA	A210305_bc_hela_200ng_100min_dia_standard_py3_1025.d	2	Q8WXG6	Q8WXG6	-151.497	-153.495	1.43157e-14	9.33222e-25	1.70425e-14	1.64686e-24	25	110.228	FHEGQEIPLLLGR	Stripped Sequence	TRUE	0	FHEGQEIPLLLGR	5	2	FALSE	_FHEGQEIPLLLGR_	54.1591	FALSE	_FHEGQEIPLLLGR_	_FHEGQEIPLLLGR_	no group specified	LABEL_FREE	FALSE	NaN	0.000540217	0.00017107	54.7795	54.3376	54.6241	8.04326e-05	0.00017107	1.58107e-14	7.02275e-05	FALSE	NaN	157.184	157.184	TRUE	TRUE	-34.4589	3	_FHEGQEIPLLLGR_	_FHEGQEIPLLLGR_	503.612	503.611	157.184
Not Defined	A210305_bc_hela_200ng_100min_dia_standard_py3_1025	NA	A210305_bc_hela_200ng_100min_dia_standard_py3_1025.d	2	Q8WXG6	Q8WXG6	-151.497	-153.495	1.43157e-14	9.33222e-25	1.70425e-14	1.64686e-24	25	110.228	FHEGQEIPLLLGR	Stripped Sequence	TRUE	0	FHEGQEIPLLLGR	5	2	FALSE	_FHEGQEIPLLLGR_	54.1591	FALSE	_FHEGQEIPLLLGR_	_FHEGQEIPLLLGR_	no group specified	LABEL_FREE	FALSE	NaN	0.0521849	0.00343447	54.728	54.2814	54.6241	0.0013679	0.00343447	2.72093e-06	0.000666509	FALSE	NaN	8.29701	8.29701	TRUE	TRUE	-50.4276	2	_FHEGQEIPLLLGR_	_FHEGQEIPLLLGR_	754.915	754.914	8.29701
Not Defined	A210305_bc_hela_200ng_100min_dia_standard_py3_1025	NA	A210305_bc_hela_200ng_100min_dia_standard_py3_1025.d	2	Q8WXG6	Q8WXG6	-151.497	-153.495	1.43157e-14	9.33222e-25	1.70425e-14	1.64686e-24	25	110.228	YLSLGEHDR	Stripped Sequence	TRUE	0	YLSLGEHDR	6	1	FALSE	_YLSLGEHDR_	-9.97491	FALSE	_YLSLGEHDR_	_YLSLGEHDR_	no group specified	LABEL_FREE	FALSE	NaN	0.000350363	2.54626e-08	16.7209	-9.35271	16.4906	2.03287e-05	5.94672e-05	2.54626e-08	1.49356e-06	FALSE	NaN	217.238	217.238	TRUE	TRUE	-25.0586	2	_YLSLGEHDR_	_YLSLGEHDR_	545.27	545.269	217.238
Not Defined	A210305_bc_hela_200ng_100min_dia_standard_py3_1025	NA	A210305_bc_hela_200ng_100min_dia_standard_py3_1025.d	2	Q8WXG6	Q8WXG6	-151.497	-153.495	1.43157e-14	9.33222e-25	1.70425e-14	1.64686e-24	25	110.228	IFTGSLLVEEK	Stripped Sequence	TRUE	0	IFTGSLLVEEK	7	1	FALSE	_IFTGSLLVEEK_	49.1681	FALSE	_IFTGSLLVEEK_	_IFTGSLLVEEK_	no group specified	LABEL_FREE	FALSE	NaN	0.000309496	5.03768e-09	51.383	49.1724	51.3797	4.36417e-05	9.37677e-05	5.03768e-09	3.71523e-05	FALSE	NaN	253.862	253.862	TRUE	TRUE	-23.8499	2	_IFTGSLLVEEK_	_IFTGSLLVEEK_	618.348	618.347	253.862
Not Defined	A210305_bc_hela_200ng_100min_dia_standard_py3_1025	NA	A210305_bc_hela_200ng_100min_dia_standard_py3_1025.d	2	Q8WXG6	Q8WXG6	-151.497	-153.495	1.43157e-14	9.33222e-25	1.70425e-14	1.64686e-24	25	110.228	DDTSFVFTLTDK	Stripped Sequence	TRUE	0	DDTSFVFTLTDK	8	1	FALSE	_DDTSFVFTLTDK_	77.0999	FALSE	_DDTSFVFTLTDK_	_DDTSFVFTLTDK_	no group specified	LABEL_FREE	FALSE	NaN	0.000311593	5.54741e-09	70.4637	76.9585	70.5569	2.63263e-05	7.89732e-05	1.1177e-25	5.54741e-09	FALSE	NaN	217.368	217.368	TRUE	TRUE	-23.9187	2	_DDTSFVFTLTDK_	_DDTSFVFTLTDK_	694.833	694.832	217.368
Not Defined	A210305_bc_hela_200ng_100min_dia_standard_py3_1025	NA	A210305_bc_hela_200ng_100min_dia_standard_py3_1025.d	2	Q8WXG6	Q8WXG6	-151.497	-153.495	1.43157e-14	9.33222e-25	1.70425e-14	1.64686e-24	25	110.228	SSNSSENQQFLK	Stripped Sequence	TRUE	0	SSNSSENQQFLK	9	1	FALSE	_SSNSSENQQFLK_	-10.2868	FALSE	_SSNSSENQQFLK_	_SSNSSENQQFLK_	no group specified	LABEL_FREE	FALSE	NaN	0.00632807	0.000386004	16.2968	-10.4864	16.3744	0.000135135	0.000386004	5.3317e-24	1.94017e-05	FALSE	NaN	136.021	136.021	TRUE	TRUE	-38.9034	2	_SSNSSENQQFLK_	_SSNSSENQQFLK_	684.823	684.823	136.021
Not Defined	A210305_bc_hela_200ng_100min_dia_standard_py3_1025	NA	A210305_bc_hela_200ng_100min_dia_standard_py3_1025.d	2	Q8WXG6	Q8WXG6	-151.497	-153.495	1.43157e-14	9.33222e-25	1.70425e-14	1.64686e-24	25	110.228	LASDSDAESDSR	Stripped Sequence	TRUE	0	LASDSDAESDSR	10	1	FALSE	_LASDSDAESDSR_	-32.4373	FALSE	_LASDSDAESDSR_	_LASDSDAESDSR_	no group specified	LABEL_FREE	FALSE	NaN	0.000274586	2.58732e-13	8.06736	-32.4963	8.08626	1.58774e-07	4.76322e-07	1.78676e-20	2.58732e-13	FALSE	NaN	91.5196	91.5196	TRUE	TRUE	-17.8405	2	_LASDSDAESDSR_	_LASDSDAESDSR_	626.768	626.768	91.5196
Not Defined	A210305_bc_hela_200ng_100min_dia_standard_py3_1025	NA	A210305_bc_hela_200ng_100min_dia_standard_py3_1025.d	2	Q8WXG6	Q8WXG6	-151.497	-153.495	1.43157e-14	9.33222e-25	1.70425e-14	1.64686e-24	25	110.228	PGPELGGEFPVQDLK	Stripped Sequence	TRUE	0	PGPELGGEFPVQDLK	11	1	FALSE	_PGPELGGEFPVQDLK_	62.2604	FALSE	_PGPELGGEFPVQDLK_	_PGPELGGEFPVQDLK_	no group specified	LABEL_FREE	FALSE	NaN	0.00027874	6.66126e-10	60.4023	62.4158	60.3328	6.48174e-06	1.94446e-05	1.27849e-15	6.66126e-10	FALSE	NaN	107.244	107.244	TRUE	TRUE	-22.4408	2	_PGPELGGEFPVQDLK_	_PGPELGGEFPVQDLK_	791.909	791.909	107.244
Not Defined	A210305_bc_hela_200ng_100min_dia_standard_py3_1025	NA	A210305_bc_hela_200ng_100min_dia_standard_py3_1025.d	2	Q8WXG6	Q8WXG6	-151.497	-153.495	1.43157e-14	9.33222e-25	1.70425e-14	1.64686e-24	25	110.228	MPDDVWLVDLDSNR	Stripped Sequence	TRUE	0	MPDDVWLVDLDSNR	12	1	FALSE	_MPDDVWLVDLDSNR_	86.0265	FALSE	_MPDDVWLVDLDSNR_	_MPDDVWLVDLDSNR_	no group specified	LABEL_FREE	FALSE	NaN	0.00043722	1.38202e-05	77.1591	86.3649	76.9125	0.0010859	0.00324389	4.42651e-32	1.38202e-05	FALSE	NaN	79.7112	79.7112	TRUE	TRUE	-31.3384	2	_MPDDVWLVDLDSNR_	_MPDDVWLVDLDSNR_	837.893	837.893	79.7112
Not Defined	A210305_bc_hela_200ng_100min_dia_standard_py3_1025	NA	A210305_bc_hela_200ng_100min_dia_standard_py3_1025.d	2	Q8WXG6	Q8WXG6	-151.497	-153.495	1.43157e-14	9.33222e-25	1.70425e-14	1.64686e-24	25	110.228	SQISADSGVSLTSSSQR	Stripped Sequence	TRUE	0	SQISADSGVSLTSSSQR	13	1	FALSE	_SQISADSGVSLTSSSQR_	14.8637	FALSE	_SQISADSGVSLTSSSQR_	_SQISADSGVSLTSSSQR_	no group specified	LABEL_FREE	FALSE	NaN	0.000444007	3.06509e-05	29.0671	14.8278	29.0908	4.33386e-05	9.93624e-05	2.56856e-09	3.06509e-05	FALSE	NaN	66.4323	66.4323	TRUE	TRUE	-32.1456	2	_SQISADSGVSLTSSSQR_	_SQISADSGVSLTSSSQR_	855.419	855.419	66.4323
Not Defined	A210305_bc_hela_200ng_100min_dia_standard_py3_1025	NA	A210305_bc_hela_200ng_100min_dia_standard_py3_1025.d	2	Q8WXG6	Q8WXG6	-151.497	-153.495	1.43157e-14	9.33222e-25	1.70425e-14	1.64686e-24	25	110.228	MVQSEDDARQDIIPDVEISR	Stripped Sequence	TRUE	1	MVQSEDDARQDIIPDVEISR	14	1	FALSE	_MVQSEDDARQDIIPDVEISR_	51.5685	FALSE	_MVQSEDDARQDIIPDVEISR_	_MVQSEDDARQDIIPDVEISR_	no group specified	LABEL_FREE	FALSE	NaN	0.0271529	0.00251737	53.4213	52.1353	53.0884	0.000849102	0.00251737	8.7973e-17	2.99412e-05	FALSE	NaN	47.2702	47.2702	TRUE	TRUE	-48.0242	3	_MVQSEDDARQDIIPDVEISR_	_MVQSEDDARQDIIPDVEISR_	772.709	772.709	47.2702
Not Defined	A210305_bc_hela_200ng_100min_dia_standard_py3_1025	NA	A210305_bc_hela_200ng_100min_dia_standard_py3_1025.d	2	Q8WXG6	Q8WXG6	-151.497	-153.495	1.43157e-14	9.33222e-25	1.70425e-14	1.64686e-24	25	110.228	SPTESVNTPVGK	Stripped Sequence	TRUE	0	SPTESVNTPVGK	15	1	FALSE	_SPTESVNTPVGK_	-7.6843	FALSE	_SPTESVNTPVGK_	_SPTESVNTPVGK_	no group specified	LABEL_FREE	FALSE	NaN	0.00282221	0.000289123	17.3879	-7.81135	17.4548	0.00014131	0.000289123	4.56153e-20	0.000134807	FALSE	NaN	41.9421	41.9421	TRUE	TRUE	-37.5586	2	_SPTESVNTPVGK_	_SPTESVNTPVGK_	608.314	608.314	41.9421
Not Defined	A210305_bc_hela_200ng_100min_dia_standard_py3_1025	NA	A210305_bc_hela_200ng_100min_dia_standard_py3_1025.d	2	Q8WXG6	Q8WXG6	-151.497	-153.495	1.43157e-14	9.33222e-25	1.70425e-14	1.64686e-24	25	110.228	GVFVLEEFVPEIK	Stripped Sequence	TRUE	0	GVFVLEEFVPEIK	16	1	FALSE	_GVFVLEEFVPEIK_	117.344	FALSE	_GVFVLEEFVPEIK_	_GVFVLEEFVPEIK_	no group specified	LABEL_FREE	FALSE	NaN	0.048951	0.00333708	93.079	116.347	93.4038	0.00212319	0.00333708	0.000852134	0.00218036	FALSE	NaN	25.3169	25.3169	TRUE	TRUE	-50.1952	2	_GVFVLEEFVPEIK_	_GVFVLEEFVPEIK_	753.416	753.416	25.3169
Not Defined	A210305_bc_hela_200ng_100min_dia_standard_py3_1025	NA	A210305_bc_hela_200ng_100min_dia_standard_py3_1025.d	2	Q8WXG6	Q8WXG6	-151.497	-153.495	1.43157e-14	9.33222e-25	1.70425e-14	1.64686e-24	25	110.228	TDQDSVIGVSPAVMIR	Stripped Sequence	TRUE	0	TDQDSVIGVSPAVMIR	17	1	FALSE	_TDQDSVIGVSPAVMIR_	66.9843	FALSE	_TDQDSVIGVSPAVMIR_	_TDQDSVIGVSPAVMIR_	no group specified	LABEL_FREE	FALSE	NaN	0.000348952	2.41975e-08	63.2354	66.7596	63.3669	3.17888e-06	9.50999e-06	2.44801e-09	2.41975e-08	FALSE	NaN	510.781	510.781	TRUE	TRUE	-25.0187	2	_TDQDSVIGVSPAVMIR_	_TDQDSVIGVSPAVMIR_	844.438	844.438	510.781
Not Defined	A210305_bc_hela_200ng_100min_dia_standard_py3_1025	NA	A210305_bc_hela_200ng_100min_dia_standard_py3_1025.d	2	Q8WXG6	Q8WXG6	-151.497	-153.495	1.43157e-14	9.33222e-25	1.70425e-14	1.64686e-24	25	110.228	LLESEQLR	Stripped Sequence	TRUE	0	LLESEQLR	18	1	FALSE	_LLESEQLR_	6.826	FALSE	_LLESEQLR_	_LLESEQLR_	no group specified	LABEL_FREE	FALSE	NaN	0.000441599	2.3564e-05	24.58	7.16824	24.4742	0.00831939	0.0241226	2.3564e-05	0.000812009	FALSE	NaN	422.954	422.954	TRUE	TRUE	-31.9135	2	_LLESEQLR_	_LLESEQLR_	494.277	494.276	422.954
Not Defined	A210305_bc_hela_200ng_100min_dia_standard_py3_1025	NA	A210305_bc_hela_200ng_100min_dia_standard_py3_1025.d	2	Q8WXG6	Q8WXG6	-151.497	-153.495	1.43157e-14	9.33222e-25	1.70425e-14	1.64686e-24	25	110.228	MVQSEDDAR	Stripped Sequence	TRUE	0	MVQSEDDAR	19	1	FALSE	_MVQSEDDAR_	-36.2584	FALSE	_MVQSEDDAR_	_MVQSEDDAR_	no group specified	LABEL_FREE	FALSE	NaN	0.0129621	0.000819651	7.0099	-36.0255	6.93982	0.0546102	0.162876	0.000135409	0.000819651	FALSE	NaN	104.008	104.008	TRUE	TRUE	-42.2951	2	_MVQSEDDAR_	_MVQSEDDAR_	525.73	525.729	104.008
Not Defined	A210305_bc_hela_200ng_100min_dia_standard_py3_1025	NA	A210305_bc_hela_200ng_100min_dia_standard_py3_1025.d	2	Q8WXG6	Q8WXG6	-151.497	-153.495	1.43157e-14	9.33222e-25	1.70425e-14	1.64686e-24	25	110.228	YLSLGEHDRK	Stripped Sequence	TRUE	1	YLSLGEHDRK	21	1	FALSE	_YLSLGEHDRK_	-23.3024	FALSE	_YLSLGEHDRK_	_YLSLGEHDRK_	no group specified	LABEL_FREE	FALSE	NaN	0.000387689	1.04271e-07	10.4687	-25.0119	11.1204	3.40857e-05	0.000102153	2.21513e-13	1.04271e-07	FALSE	NaN	76.3888	76.3888	TRUE	TRUE	-26.1977	3	_YLSLGEHDRK_	_YLSLGEHDRK_	406.547	406.546	76.3888
Not Defined	A210305_bc_hela_200ng_100min_dia_standard_py3_1025	NA	A210305_bc_hela_200ng_100min_dia_standard_py3_1025.d	2	Q8WXG6	Q8WXG6	-151.497	-153.495	1.43157e-14	9.33222e-25	1.70425e-14	1.64686e-24	25	110.228	QALASMSLNTQPILNLEK	Stripped Sequence	TRUE	0	QALASMSLNTQPILNLEK	23	1	FALSE	_QALASMSLNTQPILNLEK_	80.601	FALSE	_QALASMSLNTQPILNLEK_	_QALASMSLNTQPILNLEK_	no group specified	LABEL_FREE	FALSE	NaN	0.000454873	7.0231e-05	72.3633	79.4164	73.1921	3.89955e-05	7.0231e-05	2.13249e-05	2.54307e-05	FALSE	NaN	11.5337	11.5337	TRUE	TRUE	-32.8445	2	_QALASMSLNTQPILNLEK_	_QALASMSLNTQPILNLEK_	986.033	986.032	11.5337
Not Defined	A210305_bc_hela_200ng_100min_dia_standard_py3_1025	NA	A210305_bc_hela_200ng_100min_dia_standard_py3_1025.d	2	Q8WXG6	Q8WXG6	-151.497	-153.495	1.43157e-14	9.33222e-25	1.70425e-14	1.64686e-24	25	110.228	IHNNMFDPALIGDKPK	Stripped Sequence	TRUE	1	IHNNMFDPALIGDKPK	24	2	FALSE	_IHNNMFDPALIGDKPK_	32.4457	FALSE	_IHNNMFDPALIGDKPK_	_IHNNMFDPALIGDKPK_	no group specified	LABEL_FREE	FALSE	NaN	0.000436271	1.21072e-05	39.4422	32.345	39.5094	4.67757e-05	0.00012822	1.3166e-15	1.21072e-05	FALSE	NaN	283.98	283.98	TRUE	TRUE	-31.1721	3	_IHNNMFDPALIGDKPK_	_IHNNMFDPALIGDKPK_	603.982	603.982	283.98
Not Defined	A210305_bc_hela_200ng_100min_dia_standard_py3_1025	NA	A210305_bc_hela_200ng_100min_dia_standard_py3_1025.d	2	Q8WXG6	Q8WXG6	-151.497	-153.495	1.43157e-14	9.33222e-25	1.70425e-14	1.64686e-24	25	110.228	IHNNMFDPALIGDKPK	Stripped Sequence	TRUE	1	IHNNMFDPALIGDKPK	24	2	FALSE	_IHNNMFDPALIGDKPK_	32.4457	FALSE	_IHNNMFDPALIGDKPK_	_IHNNMFDPALIGDKPK_	no group specified	LABEL_FREE	FALSE	NaN	0.0596886	0.00365209	39.4808	32.4029	39.5094	0.0187895	0.0523898	0.000326594	0.00365209	FALSE	NaN	12.7064	12.7064	TRUE	TRUE	-50.9254	4	_IHNNMFDPALIGDKPK_	_IHNNMFDPALIGDKPK_	453.238	453.237	12.7064
Not Defined	A210305_bc_hela_200ng_100min_dia_standard_py3_1025	NA	A210305_bc_hela_200ng_100min_dia_standard_py3_1025.d	2	Q8WXG6	Q8WXG6	-151.497	-153.495	1.43157e-14	9.33222e-25	1.70425e-14	1.64686e-24	25	110.228	EGMGMDQGPQEMIDR	Stripped Sequence	TRUE	0	EGMGMDQGPQEMIDR	25	1	FALSE	_EGMGMDQGPQEMIDR_	39.4585	FALSE	_EGMGMDQGPQEMIDR_	_EGMGMDQGPQEMIDR_	no group specified	LABEL_FREE	FALSE	NaN	0.000709068	0.000197437	44.4407	39.3948	44.4821	6.61344e-05	0.000197437	2.02973e-10	9.65683e-07	FALSE	NaN	156.775	156.775	TRUE	TRUE	-35.3455	2	_EGMGMDQGPQEMIDR_	_EGMGMDQGPQEMIDR_	847.353	847.353	156.775
Not Defined	A210305_bc_hela_200ng_100min_dia_standard_py3_1025	NA	A210305_bc_hela_200ng_100min_dia_standard_py3_1025.d	2	Q8WXH0	Q8WXH0	-147.724	-147.724	3.44897e-21	1.79287e-41	2.60041e-20	8.98392e-40	142	77.042	TEDYYENLGR	Stripped Sequence	TRUE	0	TEDYYENLGR	1	1	TRUE	_TEDYYENLGR_	16.4162	FALSE	_TEDYYENLGR_	_TEDYYENLGR_	no group specified	LABEL_FREE	FALSE	NaN	0.000555893	0.00017515	29.7612	16.0312	29.9179	7.74595e-05	0.00017515	1.31348e-15	5.72284e-05	FALSE	NaN	1849.34	1849.34	TRUE	TRUE	-34.5889	2	_TEDYYENLGR_	_TEDYYENLGR_	630.281	630.28	1849.34
Not Defined	A210305_bc_hela_200ng_100min_dia_standard_py3_1025	NA	A210305_bc_hela_200ng_100min_dia_standard_py3_1025.d	2	Q8WXH0	Q8WXH0	-147.724	-147.724	3.44897e-21	1.79287e-41	2.60041e-20	8.98392e-40	142	77.042	SLIHELK	Stripped Sequence	TRUE	0	SLIHELK	2	1	TRUE	_SLIHELK_	-9.94165	FALSE	_SLIHELK_	_SLIHELK_	no group specified	LABEL_FREE	FALSE	NaN	0.10835	0.00518018	16.4067	-10.2036	16.5026	0.00218609	0.00518018	1.78932e-05	0.0013602	FALSE	NaN	709.364	709.364	TRUE	TRUE	-53.5467	2	_SLIHELK_	_SLIHELK_	420.253	420.251	709.364
Not Defined	A210305_bc_hela_200ng_100min_dia_standard_py3_1025	NA	A210305_bc_hela_200ng_100min_dia_standard_py3_1025.d	2	Q8WXH0	Q8WXH0	-147.724	-147.724	3.44897e-21	1.79287e-41	2.60041e-20	8.98392e-40	142	77.042	LQSLLQK	Stripped Sequence	TRUE	0	LQSLLQK	3	1	TRUE	_LQSLLQK_	1.8341	FALSE	_LQSLLQK_	_LQSLLQK_	no group specified	LABEL_FREE	FALSE	NaN	0.00070954	0.000197479	21.7188	1.64422	21.8253	0.000684893	0.00102951	0.000197479	0.000827687	FALSE	NaN	513.612	513.612	TRUE	TRUE	-35.3471	2	_LQSLLQK_	_LQSLLQK_	415.261	415.259	513.612
Not Defined	A210305_bc_hela_200ng_100min_dia_standard_py3_1025	NA	A210305_bc_hela_200ng_100min_dia_standard_py3_1025.d	2	Q8WXH0	Q8WXH0	-147.724	-147.724	3.44897e-21	1.79287e-41	2.60041e-20	8.98392e-40	142	77.042	ILPSLLQNR	Stripped Sequence	TRUE	0	ILPSLLQNR	4	1	FALSE	_ILPSLLQNR_	39.8287	FALSE	_ILPSLLQNR_	_ILPSLLQNR_	no group specified	LABEL_FREE	FALSE	NaN	0.00732616	0.000414767	44.3626	39.2758	44.7142	0.000552511	0.000633022	0.000414767	0.000609743	FALSE	NaN	331.554	331.554	TRUE	TRUE	-39.2179	2	_ILPSLLQNR_	_ILPSLLQNR_	527.324	527.324	331.554
Not Defined	A210305_bc_hela_200ng_100min_dia_standard_py3_1025	NA	A210305_bc_hela_200ng_100min_dia_standard_py3_1025.d	2	Q8WXH0	Q8WXH0	-147.724	-147.724	3.44897e-21	1.79287e-41	2.60041e-20	8.98392e-40	142	77.042	LYQTLNEGK	Stripped Sequence	TRUE	0	LYQTLNEGK	5	1	FALSE	_LYQTLNEGK_	-8.19273	FALSE	_LYQTLNEGK_	_LYQTLNEGK_	no group specified	LABEL_FREE	FALSE	NaN	0.000667954	0.000193	17.1565	-8.30248	17.2077	0.00137616	0.00282299	0.000193	0.0011125	FALSE	NaN	347.381	347.381	TRUE	TRUE	-35.1957	2	_LYQTLNEGK_	_LYQTLNEGK_	533.282	533.282	347.381
Not Defined	A210305_bc_hela_200ng_100min_dia_standard_py3_1025	NA	A210305_bc_hela_200ng_100min_dia_standard_py3_1025.d	2	Q8WXH0	Q8WXH0	-147.724	-147.724	3.44897e-21	1.79287e-41	2.60041e-20	8.98392e-40	142	77.042	GLCPSVAEIIEEK	Stripped Sequence	TRUE	0	GLCPSVAEIIEEK	6	1	FALSE	_GLC[+57]PSVAEIIEEK_	60.7808	FALSE	_GLC[Carbamidomethyl (C)]PSVAEIIEEK_	_GLC[Carbamidomethyl (C)]PSVAEIIEEK_	no group specified	LABEL_FREE	FALSE	NaN	0.000274586	1.36804e-10	59.7461	60.9907	59.6475	1.77707e-05	5.3312e-05	1.32681e-18	1.36804e-10	FALSE	NaN	269.533	269.533	TRUE	TRUE	-21.4218	2	_GLC[+57]PSVAEIIEEK_	_GLC[Carbamidomethyl (C)]PSVAEIIEEK_	722.871	722.871	269.533
Not Defined	A210305_bc_hela_200ng_100min_dia_standard_py3_1025	NA	A210305_bc_hela_200ng_100min_dia_standard_py3_1025.d	2	Q8WXH0	Q8WXH0	-147.724	-147.724	3.44897e-21	1.79287e-41	2.60041e-20	8.98392e-40	142	77.042	DMEPQLAEMIK	Stripped Sequence	TRUE	0	DMEPQLAEMIK	7	1	FALSE	_DMEPQLAEMIK_	63.2331	FALSE	_DMEPQLAEMIK_	_DMEPQLAEMIK_	no group specified	LABEL_FREE	FALSE	NaN	0.00220442	0.00027001	61.1845	63.6949	60.8606	0.00159948	0.00358332	0.00027001	0.000945101	FALSE	NaN	310.427	310.427	TRUE	TRUE	-37.2031	2	_DMEPQLAEMIK_	_DMEPQLAEMIK_	652.815	652.814	310.427
Not Defined	A210305_bc_hela_200ng_100min_dia_standard_py3_1025	NA	A210305_bc_hela_200ng_100min_dia_standard_py3_1025.d	2	Q8WXH0	Q8WXH0	-147.724	-147.724	3.44897e-21	1.79287e-41	2.60041e-20	8.98392e-40	142	77.042	VDVANSLPELLEQQK	Stripped Sequence	TRUE	0	VDVANSLPELLEQQK	8	1	FALSE	_VDVANSLPELLEQQK_	73.8601	FALSE	_VDVANSLPELLEQQK_	_VDVANSLPELLEQQK_	no group specified	LABEL_FREE	FALSE	NaN	0.000274586	3.94969e-14	68.5526	73.8235	68.5739	3.74404e-05	0.000112321	1.43712e-30	3.94969e-14	FALSE	NaN	259.445	259.445	TRUE	TRUE	-16.8677	2	_VDVANSLPELLEQQK_	_VDVANSLPELLEQQK_	841.952	841.952	259.445
Not Defined	A210305_bc_hela_200ng_100min_dia_standard_py3_1025	NA	A210305_bc_hela_200ng_100min_dia_standard_py3_1025.d	2	Q8WXH0	Q8WXH0	-147.724	-147.724	3.44897e-21	1.79287e-41	2.60041e-20	8.98392e-40	142	77.042	ELVQTEIQER	Stripped Sequence	TRUE	0	ELVQTEIQER	9	1	FALSE	_ELVQTEIQER_	13.2301	FALSE	_ELVQTEIQER_	_ELVQTEIQER_	no group specified	LABEL_FREE	FALSE	NaN	0.000517385	0.000162811	27.847	12.7887	28.0771	0.000601866	0.00151554	0.000127248	0.000162811	FALSE	NaN	247.275	247.275	TRUE	TRUE	-34.2276	2	_ELVQTEIQER_	_ELVQTEIQER_	622.828	622.827	247.275
Not Defined	A210305_bc_hela_200ng_100min_dia_standard_py3_1025	NA	A210305_bc_hela_200ng_100min_dia_standard_py3_1025.d	2	Q8WXH0	Q8WXH0	-147.724	-147.724	3.44897e-21	1.79287e-41	2.60041e-20	8.98392e-40	142	77.042	FSLYQTR	Stripped Sequence	TRUE	0	FSLYQTR	10	1	FALSE	_FSLYQTR_	14.9465	FALSE	_FSLYQTR_	_FSLYQTR_	no group specified	LABEL_FREE	FALSE	NaN	0.000387273	1.02491e-07	29.1247	14.9151	29.1453	2.67767e-05	7.93636e-05	1.02491e-07	8.64114e-07	FALSE	NaN	273.743	273.743	TRUE	TRUE	-26.1831	2	_FSLYQTR_	_FSLYQTR_	457.74	457.739	273.743
Not Defined	A210305_bc_hela_200ng_100min_dia_standard_py3_1025	NA	A210305_bc_hela_200ng_100min_dia_standard_py3_1025.d	2	Q8WXH0	Q8WXH0	-147.724	-147.724	3.44897e-21	1.79287e-41	2.60041e-20	8.98392e-40	142	77.042	LNAQILSQR	Stripped Sequence	TRUE	0	LNAQILSQR	11	1	FALSE	_LNAQILSQR_	14.4205	FALSE	_LNAQILSQR_	_LNAQILSQR_	no group specified	LABEL_FREE	FALSE	NaN	0.000411165	3.3271e-07	28.3897	14.0852	28.6002	0.000485558	0.00145632	1.53451e-08	3.3271e-07	FALSE	NaN	137.847	137.847	TRUE	TRUE	-27.2118	2	_LNAQILSQR_	_LNAQILSQR_	521.804	521.803	137.847
Not Defined	A210305_bc_hela_200ng_100min_dia_standard_py3_1025	NA	A210305_bc_hela_200ng_100min_dia_standard_py3_1025.d	2	Q8WXH0	Q8WXH0	-147.724	-147.724	3.44897e-21	1.79287e-41	2.60041e-20	8.98392e-40	142	77.042	ASLAQFEQK	Stripped Sequence	TRUE	0	ASLAQFEQK	12	1	FALSE	_ASLAQFEQK_	4.55005	FALSE	_ASLAQFEQK_	_ASLAQFEQK_	no group specified	LABEL_FREE	FALSE	NaN	0.000958801	0.000216981	24.1141	6.10302	22.9661	0.000312699	0.000721116	3.66944e-10	0.000216981	FALSE	NaN	254.529	254.529	TRUE	TRUE	-35.951	2	_ASLAQFEQK_	_ASLAQFEQK_	511.269	511.268	254.529
Not Defined	A210305_bc_hela_200ng_100min_dia_standard_py3_1025	NA	A210305_bc_hela_200ng_100min_dia_standard_py3_1025.d	2	Q8WXH0	Q8WXH0	-147.724	-147.724	3.44897e-21	1.79287e-41	2.60041e-20	8.98392e-40	142	77.042	RGESEEPSSPQSLCHLVAPGHER	Stripped Sequence	TRUE	1	RGESEEPSSPQSLCHLVAPGHER	13	1	FALSE	_RGESEEPSSPQSLC[+57]HLVAPGHER_	14.3825	FALSE	_RGESEEPSSPQSLC[Carbamidomethyl (C)]HLVAPGHER_	_RGESEEPSSPQSLC[Carbamidomethyl (C)]HLVAPGHER_	no group specified	LABEL_FREE	FALSE	NaN	0.000431339	4.22641e-06	28.3544	14.0284	28.5722	3.55642e-05	0.000102466	6.09786e-16	4.22641e-06	FALSE	NaN	215.328	215.328	TRUE	TRUE	-29.834	4	_RGESEEPSSPQSLC[+57]HLVAPGHER_	_RGESEEPSSPQSLC[Carbamidomethyl (C)]HLVAPGHER_	640.556	640.555	215.328
Not Defined	A210305_bc_hela_200ng_100min_dia_standard_py3_1025	NA	A210305_bc_hela_200ng_100min_dia_standard_py3_1025.d	2	Q8WXH0	Q8WXH0	-147.724	-147.724	3.44897e-21	1.79287e-41	2.60041e-20	8.98392e-40	142	77.042	LPLSDVAVK	Stripped Sequence	TRUE	0	LPLSDVAVK	14	1	FALSE	_LPLSDVAVK_	27.0412	FALSE	_LPLSDVAVK_	_LPLSDVAVK_	no group specified	LABEL_FREE	FALSE	NaN	0.000480592	0.000133084	35.5005	26.0053	36.3754	0.000204006	0.000466792	1.21421e-05	0.000133084	FALSE	NaN	272.902	272.902	TRUE	TRUE	-33.6556	2	_LPLSDVAVK_	_LPLSDVAVK_	471.287	471.286	272.902
Not Defined	A210305_bc_hela_200ng_100min_dia_standard_py3_1025	NA	A210305_bc_hela_200ng_100min_dia_standard_py3_1025.d	2	Q8WXH0	Q8WXH0	-147.724	-147.724	3.44897e-21	1.79287e-41	2.60041e-20	8.98392e-40	142	77.042	TYTTQLEDLR	Stripped Sequence	TRUE	0	TYTTQLEDLR	15	1	FALSE	_TYTTQLEDLR_	29.2005	FALSE	_TYTTQLEDLR_	_TYTTQLEDLR_	no group specified	LABEL_FREE	FALSE	NaN	0.00644211	0.000389237	37.3495	29.2076	37.3437	0.000147239	0.000389237	1.88732e-07	5.22914e-05	FALSE	NaN	237.055	237.055	TRUE	TRUE	-38.9398	2	_TYTTQLEDLR_	_TYTTQLEDLR_	620.314	620.314	237.055
Not Defined	A210305_bc_hela_200ng_100min_dia_standard_py3_1025	NA	A210305_bc_hela_200ng_100min_dia_standard_py3_1025.d	2	Q8WXH0	Q8WXH0	-147.724	-147.724	3.44897e-21	1.79287e-41	2.60041e-20	8.98392e-40	142	77.042	HLLSYNR	Stripped Sequence	TRUE	0	HLLSYNR	16	1	FALSE	_HLLSYNR_	-20.3858	FALSE	_HLLSYNR_	_HLLSYNR_	no group specified	LABEL_FREE	FALSE	NaN	0.0032409	0.000301508	12.0494	-21.3032	12.3936	0.0024654	0.00650708	0.000301508	0.0005876	FALSE	NaN	211.702	211.702	TRUE	TRUE	-37.7634	2	_HLLSYNR_	_HLLSYNR_	451.746	451.744	211.702
Not Defined	A210305_bc_hela_200ng_100min_dia_standard_py3_1025	NA	A210305_bc_hela_200ng_100min_dia_standard_py3_1025.d	2	Q8WXH0	Q8WXH0	-147.724	-147.724	3.44897e-21	1.79287e-41	2.60041e-20	8.98392e-40	142	77.042	DCMEEINLFSENK	Stripped Sequence	TRUE	0	DCMEEINLFSENK	17	1	FALSE	_DC[+57]MEEINLFSENK_	65.1056	FALSE	_DC[Carbamidomethyl (C)]MEEINLFSENK_	_DC[Carbamidomethyl (C)]MEEINLFSENK_	no group specified	LABEL_FREE	FALSE	NaN	0.000333237	1.34911e-08	62.7029	65.8021	62.2899	1.9303e-06	5.77741e-06	2.70476e-15	1.34911e-08	FALSE	NaN	158.651	158.651	TRUE	TRUE	-24.5727	2	_DC[+57]MEEINLFSENK_	_DC[Carbamidomethyl (C)]MEEINLFSENK_	814.85	814.85	158.651
Not Defined	A210305_bc_hela_200ng_100min_dia_standard_py3_1025	NA	A210305_bc_hela_200ng_100min_dia_standard_py3_1025.d	2	Q8WXH0	Q8WXH0	-147.724	-147.724	3.44897e-21	1.79287e-41	2.60041e-20	8.98392e-40	142	77.042	ADAYTVELENAESR	Stripped Sequence	TRUE	0	ADAYTVELENAESR	18	1	FALSE	_ADAYTVELENAESR_	32.1197	FALSE	_ADAYTVELENAESR_	_ADAYTVELENAESR_	no group specified	LABEL_FREE	FALSE	NaN	0.000274586	9.87024e-13	39.5648	32.5287	39.3005	2.67462e-08	8.02377e-08	1.65239e-19	9.87024e-13	FALSE	NaN	210.784	210.784	TRUE	TRUE	-18.5562	2	_ADAYTVELENAESR_	_ADAYTVELENAESR_	784.365	784.365	210.784
Not Defined	A210305_bc_hela_200ng_100min_dia_standard_py3_1025	NA	A210305_bc_hela_200ng_100min_dia_standard_py3_1025.d	2	Q8WXH0	Q8WXH0	-147.724	-147.724	3.44897e-21	1.79287e-41	2.60041e-20	8.98392e-40	142	77.042	TELFCQALAR	Stripped Sequence	TRUE	0	TELFCQALAR	19	1	FALSE	_TELFC[+57]QALAR_	39.2698	FALSE	_TELFC[Carbamidomethyl (C)]QALAR_	_TELFC[Carbamidomethyl (C)]QALAR_	no group specified	LABEL_FREE	FALSE	NaN	0.000727363	0.000199209	43.768	38.4433	44.3586	0.00116538	0.00202413	0.000199209	0.0012728	FALSE	NaN	189.836	189.836	TRUE	TRUE	-35.4052	2	_TELFC[+57]QALAR_	_TELFC[Carbamidomethyl (C)]QALAR_	604.808	604.808	189.836
Not Defined	A210305_bc_hela_200ng_100min_dia_standard_py3_1025	NA	A210305_bc_hela_200ng_100min_dia_standard_py3_1025.d	2	Q8WXH0	Q8WXH0	-147.724	-147.724	3.44897e-21	1.79287e-41	2.60041e-20	8.98392e-40	142	77.042	VHGMLNR	Stripped Sequence	TRUE	0	VHGMLNR	20	1	FALSE	_VHGMLNR_	-33.582	FALSE	_VHGMLNR_	_VHGMLNR_	no group specified	LABEL_FREE	FALSE	NaN	0.00527207	0.000357003	6.53846	-36.1111	7.30483	0.000154449	0.000357003	1.42619e-05	9.20821e-05	FALSE	NaN	240.95	240.95	TRUE	TRUE	-38.5555	2	_VHGMLNR_	_VHGMLNR_	413.721	413.72	240.95
Not Defined	A210305_bc_hela_200ng_100min_dia_standard_py3_1025	NA	A210305_bc_hela_200ng_100min_dia_standard_py3_1025.d	2	Q8WXH0	Q8WXH0	-147.724	-147.724	3.44897e-21	1.79287e-41	2.60041e-20	8.98392e-40	142	77.042	LTSCTPGLEDEK	Stripped Sequence	TRUE	0	LTSCTPGLEDEK	21	1	FALSE	_LTSC[+57]TPGLEDEK_	2.61145	FALSE	_LTSC[Carbamidomethyl (C)]TPGLEDEK_	_LTSC[Carbamidomethyl (C)]TPGLEDEK_	no group specified	LABEL_FREE	FALSE	NaN	0.000603966	0.000184537	22.3049	2.71094	22.2497	8.32607e-05	0.000184537	4.61649e-13	6.52448e-05	FALSE	NaN	105.18	105.18	TRUE	TRUE	-34.8996	2	_LTSC[+57]TPGLEDEK_	_LTSC[Carbamidomethyl (C)]TPGLEDEK_	675.316	675.316	105.18
Not Defined	A210305_bc_hela_200ng_100min_dia_standard_py3_1025	NA	A210305_bc_hela_200ng_100min_dia_standard_py3_1025.d	2	Q8WXH0	Q8WXH0	-147.724	-147.724	3.44897e-21	1.79287e-41	2.60041e-20	8.98392e-40	142	77.042	EQSLNVSQDLDTIR	Stripped Sequence	TRUE	0	EQSLNVSQDLDTIR	22	1	FALSE	_EQSLNVSQDLDTIR_	47.7753	FALSE	_EQSLNVSQDLDTIR_	_EQSLNVSQDLDTIR_	no group specified	LABEL_FREE	FALSE	NaN	0.000415069	4.31795e-07	50.3116	47.7952	50.297	3.68561e-06	1.0625e-05	1.38009e-36	4.31795e-07	FALSE	NaN	112.819	112.819	TRUE	TRUE	-27.452	2	_EQSLNVSQDLDTIR_	_EQSLNVSQDLDTIR_	809.408	809.408	112.819
Not Defined	A210305_bc_hela_200ng_100min_dia_standard_py3_1025	NA	A210305_bc_hela_200ng_100min_dia_standard_py3_1025.d	2	Q8WXH0	Q8WXH0	-147.724	-147.724	3.44897e-21	1.79287e-41	2.60041e-20	8.98392e-40	142	77.042	WQNAVQGVR	Stripped Sequence	TRUE	0	WQNAVQGVR	23	1	FALSE	_WQNAVQGVR_	-0.777439	FALSE	_WQNAVQGVR_	_WQNAVQGVR_	no group specified	LABEL_FREE	FALSE	NaN	0.000274586	8.33881e-11	20.3257	-1.06125	20.4486	8.46897e-07	2.5406e-06	7.19048e-12	8.33881e-11	FALSE	NaN	160.328	160.328	TRUE	TRUE	-21.1149	2	_WQNAVQGVR_	_WQNAVQGVR_	529.281	529.28	160.328
Not Defined	A210305_bc_hela_200ng_100min_dia_standard_py3_1025	NA	A210305_bc_hela_200ng_100min_dia_standard_py3_1025.d	2	Q8WXH0	Q8WXH0	-147.724	-147.724	3.44897e-21	1.79287e-41	2.60041e-20	8.98392e-40	142	77.042	ALVSNLISTK	Stripped Sequence	TRUE	0	ALVSNLISTK	24	1	FALSE	_ALVSNLISTK_	34.1783	FALSE	_ALVSNLISTK_	_ALVSNLISTK_	no group specified	LABEL_FREE	FALSE	NaN	0.0134711	0.00111868	40.2003	33.1824	40.9202	0.000742856	0.00111868	0.000177927	0.000931964	FALSE	NaN	122.721	122.721	TRUE	TRUE	-43.7413	2	_ALVSNLISTK_	_ALVSNLISTK_	523.316	523.315	122.721
Not Defined	A210305_bc_hela_200ng_100min_dia_standard_py3_1025	NA	A210305_bc_hela_200ng_100min_dia_standard_py3_1025.d	2	Q8WXH0	Q8WXH0	-147.724	-147.724	3.44897e-21	1.79287e-41	2.60041e-20	8.98392e-40	142	77.042	LLEPEDVDVVDPDEK	Stripped Sequence	TRUE	0	LLEPEDVDVVDPDEK	25	1	FALSE	_LLEPEDVDVVDPDEK_	55.1568	FALSE	_LLEPEDVDVVDPDEK_	_LLEPEDVDVVDPDEK_	no group specified	LABEL_FREE	FALSE	NaN	0.00996705	0.000506265	56.3131	56.0971	55.7337	0.000203692	0.000506265	1.3831e-07	0.000104674	FALSE	NaN	113.922	113.922	TRUE	TRUE	-40.0818	2	_LLEPEDVDVVDPDEK_	_LLEPEDVDVVDPDEK_	856.417	856.417	113.922
Not Defined	A210305_bc_hela_200ng_100min_dia_standard_py3_1025	NA	A210305_bc_hela_200ng_100min_dia_standard_py3_1025.d	2	Q8WXH0	Q8WXH0	-147.724	-147.724	3.44897e-21	1.79287e-41	2.60041e-20	8.98392e-40	142	77.042	TNQLLQDIK	Stripped Sequence	TRUE	0	TNQLLQDIK	26	1	FALSE	_TNQLLQDIK_	22.5113	FALSE	_TNQLLQDIK_	_TNQLLQDIK_	no group specified	LABEL_FREE	FALSE	NaN	0.0183399	0.00186551	33.6634	22.7383	33.4877	0.00136923	0.00224218	2.46056e-09	0.00186551	FALSE	NaN	165.488	165.488	TRUE	TRUE	-46.2015	2	_TNQLLQDIK_	_TNQLLQDIK_	536.803	536.803	165.488
Not Defined	A210305_bc_hela_200ng_100min_dia_standard_py3_1025	NA	A210305_bc_hela_200ng_100min_dia_standard_py3_1025.d	2	Q8WXH0	Q8WXH0	-147.724	-147.724	3.44897e-21	1.79287e-41	2.60041e-20	8.98392e-40	142	77.042	LAEQQDLQR	Stripped Sequence	TRUE	0	LAEQQDLQR	27	1	FALSE	_LAEQQDLQR_	-15.9397	FALSE	_LAEQQDLQR_	_LAEQQDLQR_	no group specified	LABEL_FREE	FALSE	NaN	0.000426825	1.45979e-06	14.0691	-15.9475	14.0725	3.15612e-06	7.25601e-06	7.52563e-07	1.45979e-06	FALSE	NaN	134.852	134.852	TRUE	TRUE	-28.6509	2	_LAEQQDLQR_	_LAEQQDLQR_	550.788	550.788	134.852
Not Defined	A210305_bc_hela_200ng_100min_dia_standard_py3_1025	NA	A210305_bc_hela_200ng_100min_dia_standard_py3_1025.d	2	Q8WXH0	Q8WXH0	-147.724	-147.724	3.44897e-21	1.79287e-41	2.60041e-20	8.98392e-40	142	77.042	LEEQWLSLNK	Stripped Sequence	TRUE	0	LEEQWLSLNK	28	1	FALSE	_LEEQWLSLNK_	49.5871	FALSE	_LEEQWLSLNK_	_LEEQWLSLNK_	no group specified	LABEL_FREE	FALSE	NaN	0.000534612	0.000169309	51.8154	49.7643	51.69	7.18153e-05	0.000169309	1.9218e-10	4.61365e-05	FALSE	NaN	104.788	104.788	TRUE	TRUE	-34.4074	2	_LEEQWLSLNK_	_LEEQWLSLNK_	630.335	630.335	104.788
Not Defined	A210305_bc_hela_200ng_100min_dia_standard_py3_1025	NA	A210305_bc_hela_200ng_100min_dia_standard_py3_1025.d	2	Q8WXH0	Q8WXH0	-147.724	-147.724	3.44897e-21	1.79287e-41	2.60041e-20	8.98392e-40	142	77.042	IDELFQK	Stripped Sequence	TRUE	0	IDELFQK	29	1	FALSE	_IDELFQK_	15.9655	FALSE	_IDELFQK_	_IDELFQK_	no group specified	LABEL_FREE	FALSE	NaN	0.000432448	5.76838e-06	29.7713	16.0526	29.7306	4.42251e-05	0.000107972	5.76838e-06	1.89348e-05	FALSE	NaN	123.346	123.346	TRUE	TRUE	-30.2128	2	_IDELFQK_	_IDELFQK_	446.742	446.741	123.346
Not Defined	A210305_bc_hela_200ng_100min_dia_standard_py3_1025	NA	A210305_bc_hela_200ng_100min_dia_standard_py3_1025.d	2	Q8WXH0	Q8WXH0	-147.724	-147.724	3.44897e-21	1.79287e-41	2.60041e-20	8.98392e-40	142	77.042	ESLMVLNSSEGK	Stripped Sequence	TRUE	0	ESLMVLNSSEGK	30	1	FALSE	_ESLMVLNSSEGK_	26.4121	FALSE	_ESLMVLNSSEGK_	_ESLMVLNSSEGK_	no group specified	LABEL_FREE	FALSE	NaN	0.0138797	0.00122643	36.0044	27.44	35.4285	0.00102838	0.00130536	0.000553349	0.00122643	FALSE	NaN	139.045	139.045	TRUE	TRUE	-44.163	2	_ESLMVLNSSEGK_	_ESLMVLNSSEGK_	647.321	647.321	139.045
Not Defined	A210305_bc_hela_200ng_100min_dia_standard_py3_1025	NA	A210305_bc_hela_200ng_100min_dia_standard_py3_1025.d	2	Q8WXH0	Q8WXH0	-147.724	-147.724	3.44897e-21	1.79287e-41	2.60041e-20	8.98392e-40	142	77.042	ISFYQQIK	Stripped Sequence	TRUE	0	ISFYQQIK	31	1	FALSE	_ISFYQQIK_	27.8608	FALSE	_ISFYQQIK_	_ISFYQQIK_	no group specified	LABEL_FREE	FALSE	NaN	0.000430913	3.73282e-06	36.4603	27.1644	36.8534	1.91738e-05	4.61275e-05	3.73282e-06	7.66105e-06	FALSE	NaN	125.387	125.387	TRUE	TRUE	-29.6869	2	_ISFYQQIK_	_ISFYQQIK_	513.785	513.783	125.387
Not Defined	A210305_bc_hela_200ng_100min_dia_standard_py3_1025	NA	A210305_bc_hela_200ng_100min_dia_standard_py3_1025.d	2	Q8WXH0	Q8WXH0	-147.724	-147.724	3.44897e-21	1.79287e-41	2.60041e-20	8.98392e-40	142	77.042	NEGTITTSENR	Stripped Sequence	TRUE	0	NEGTITTSENR	32	1	FALSE	_NEGTITTSENR_	-29.5636	FALSE	_NEGTITTSENR_	_NEGTITTSENR_	no group specified	LABEL_FREE	FALSE	NaN	0.000437507	1.43591e-05	9.24211	-29.1153	9.0792	2.20748e-05	4.25898e-05	9.27558e-06	1.43591e-05	FALSE	NaN	109.3	109.3	TRUE	TRUE	-31.3847	2	_NEGTITTSENR_	_NEGTITTSENR_	611.289	611.289	109.3
Not Defined	A210305_bc_hela_200ng_100min_dia_standard_py3_1025	NA	A210305_bc_hela_200ng_100min_dia_standard_py3_1025.d	2	Q8WXH0	Q8WXH0	-147.724	-147.724	3.44897e-21	1.79287e-41	2.60041e-20	8.98392e-40	142	77.042	MESLETALR	Stripped Sequence	TRUE	0	MESLETALR	33	1	FALSE	_MESLETALR_	26.5027	FALSE	_MESLETALR_	_MESLETALR_	no group specified	LABEL_FREE	FALSE	NaN	0.0413305	0.0030963	35.8963	26.5408	35.8625	0.00264186	0.00459969	0.000229598	0.0030963	FALSE	NaN	148.566	148.566	TRUE	TRUE	-49.5875	2	_MESLETALR_	_MESLETALR_	525.268	525.268	148.566
Not Defined	A210305_bc_hela_200ng_100min_dia_standard_py3_1025	NA	A210305_bc_hela_200ng_100min_dia_standard_py3_1025.d	2	Q8WXH0	Q8WXH0	-147.724	-147.724	3.44897e-21	1.79287e-41	2.60041e-20	8.98392e-40	142	77.042	TTCALTLEAGEK	Stripped Sequence	TRUE	0	TTCALTLEAGEK	34	1	FALSE	_TTC[+57]ALTLEAGEK_	12.5516	FALSE	_TTC[Carbamidomethyl (C)]ALTLEAGEK_	_TTC[Carbamidomethyl (C)]ALTLEAGEK_	no group specified	LABEL_FREE	FALSE	NaN	0.0124823	0.000677751	27.5984	12.3017	27.7281	0.00292202	0.00801545	7.28498e-05	0.000677751	FALSE	NaN	95.8752	95.8752	TRUE	TRUE	-41.404	2	_TTC[+57]ALTLEAGEK_	_TTC[Carbamidomethyl (C)]ALTLEAGEK_	647.321	647.321	95.8752
Not Defined	A210305_bc_hela_200ng_100min_dia_standard_py3_1025	NA	A210305_bc_hela_200ng_100min_dia_standard_py3_1025.d	2	Q8WXH0	Q8WXH0	-147.724	-147.724	3.44897e-21	1.79287e-41	2.60041e-20	8.98392e-40	142	77.042	SNINNFFEFSK	Stripped Sequence	TRUE	0	SNINNFFEFSK	35	1	FALSE	_SNINNFFEFSK_	61.9006	FALSE	_SNINNFFEFSK_	_SNINNFFEFSK_	no group specified	LABEL_FREE	FALSE	NaN	0.000274586	3.58883e-12	60.1481	61.8497	60.1717	2.90472e-06	8.71417e-06	2.62098e-14	3.58883e-12	FALSE	NaN	102.684	102.684	TRUE	TRUE	-19.2648	2	_SNINNFFEFSK_	_SNINNFFEFSK_	673.822	673.822	102.684
Not Defined	A210305_bc_hela_200ng_100min_dia_standard_py3_1025	NA	A210305_bc_hela_200ng_100min_dia_standard_py3_1025.d	2	Q8WXH0	Q8WXH0	-147.724	-147.724	3.44897e-21	1.79287e-41	2.60041e-20	8.98392e-40	142	77.042	NVIDEWTEK	Stripped Sequence	TRUE	0	NVIDEWTEK	36	1	FALSE	_NVIDEWTEK_	34.8772	FALSE	_NVIDEWTEK_	_NVIDEWTEK_	no group specified	LABEL_FREE	FALSE	NaN	0.0129933	0.000846012	41.5806	35.4033	41.255	0.00398983	0.00980247	0.000846012	0.00132101	FALSE	NaN	104.104	104.104	TRUE	TRUE	-42.4451	2	_NVIDEWTEK_	_NVIDEWTEK_	567.277	567.277	104.104
Not Defined	A210305_bc_hela_200ng_100min_dia_standard_py3_1025	NA	A210305_bc_hela_200ng_100min_dia_standard_py3_1025.d	2	Q8WXH0	Q8WXH0	-147.724	-147.724	3.44897e-21	1.79287e-41	2.60041e-20	8.98392e-40	142	77.042	NLTDVSPDLDIR	Stripped Sequence	TRUE	0	NLTDVSPDLDIR	37	1	FALSE	_NLTDVSPDLDIR_	53.745	FALSE	_NLTDVSPDLDIR_	_NLTDVSPDLDIR_	no group specified	LABEL_FREE	FALSE	NaN	0.00122239	0.000231576	54.0969	53.4723	54.3325	0.00355289	0.0099034	0.000231576	0.000523701	FALSE	NaN	107.134	107.134	TRUE	TRUE	-36.3467	2	_NLTDVSPDLDIR_	_NLTDVSPDLDIR_	679.352	679.351	107.134
Not Defined	A210305_bc_hela_200ng_100min_dia_standard_py3_1025	NA	A210305_bc_hela_200ng_100min_dia_standard_py3_1025.d	2	Q8WXH0	Q8WXH0	-147.724	-147.724	3.44897e-21	1.79287e-41	2.60041e-20	8.98392e-40	142	77.042	LLENVTQEQNELLK	Stripped Sequence	TRUE	0	LLENVTQEQNELLK	38	1	FALSE	_LLENVTQEQNELLK_	53.2572	FALSE	_LLENVTQEQNELLK_	_LLENVTQEQNELLK_	no group specified	LABEL_FREE	FALSE	NaN	0.000536626	0.000169942	54.0333	53.3917	53.9353	5.71388e-05	0.000169942	4.24859e-07	1.04983e-06	FALSE	NaN	85.8965	85.8965	TRUE	TRUE	-34.4262	2	_LLENVTQEQNELLK_	_LLENVTQEQNELLK_	835.952	835.952	85.8965
Not Defined	A210305_bc_hela_200ng_100min_dia_standard_py3_1025	NA	A210305_bc_hela_200ng_100min_dia_standard_py3_1025.d	2	Q8WXH0	Q8WXH0	-147.724	-147.724	3.44897e-21	1.79287e-41	2.60041e-20	8.98392e-40	142	77.042	EQIEHLHR	Stripped Sequence	TRUE	0	EQIEHLHR	39	1	FALSE	_EQIEHLHR_	-38.5512	FALSE	_EQIEHLHR_	_EQIEHLHR_	no group specified	LABEL_FREE	FALSE	NaN	0.000434835	9.6455e-06	6.28693	-38.223	6.17549	4.59958e-05	0.000127936	4.05981e-07	9.6455e-06	FALSE	NaN	72.9222	72.9222	TRUE	TRUE	-30.8756	2	_EQIEHLHR_	_EQIEHLHR_	531.278	531.277	72.9222
Not Defined	A210305_bc_hela_200ng_100min_dia_standard_py3_1025	NA	A210305_bc_hela_200ng_100min_dia_standard_py3_1025.d	2	Q8WXH0	Q8WXH0	-147.724	-147.724	3.44897e-21	1.79287e-41	2.60041e-20	8.98392e-40	142	77.042	VTHDGILAR	Stripped Sequence	TRUE	0	VTHDGILAR	40	1	FALSE	_VTHDGILAR_	-21.7872	FALSE	_VTHDGILAR_	_VTHDGILAR_	no group specified	LABEL_FREE	FALSE	NaN	0.0032693	0.000302277	11.6306	-22.3724	11.8592	0.000534994	0.00104338	0.000259323	0.000302277	FALSE	NaN	125.632	125.632	TRUE	TRUE	-37.7765	2	_VTHDGILAR_	_VTHDGILAR_	491.277	491.277	125.632
Not Defined	A210305_bc_hela_200ng_100min_dia_standard_py3_1025	NA	A210305_bc_hela_200ng_100min_dia_standard_py3_1025.d	2	Q8WXH0	Q8WXH0	-147.724	-147.724	3.44897e-21	1.79287e-41	2.60041e-20	8.98392e-40	142	77.042	NELLLNQEVNK	Stripped Sequence	TRUE	0	NELLLNQEVNK	41	1	FALSE	_NELLLNQEVNK_	23.261	FALSE	_NELLLNQEVNK_	_NELLLNQEVNK_	no group specified	LABEL_FREE	FALSE	NaN	0.000407051	2.60953e-07	33.6932	22.878	33.9193	0.000143843	0.000415886	2.60953e-07	1.5383e-05	FALSE	NaN	118.631	118.631	TRUE	TRUE	-26.9923	2	_NELLLNQEVNK_	_NELLLNQEVNK_	657.357	657.356	118.631
Not Defined	A210305_bc_hela_200ng_100min_dia_standard_py3_1025	NA	A210305_bc_hela_200ng_100min_dia_standard_py3_1025.d	2	Q8WXH0	Q8WXH0	-147.724	-147.724	3.44897e-21	1.79287e-41	2.60041e-20	8.98392e-40	142	77.042	SILTTLIQK	Stripped Sequence	TRUE	0	SILTTLIQK	42	1	FALSE	_SILTTLIQK_	55.592	FALSE	_SILTTLIQK_	_SILTTLIQK_	no group specified	LABEL_FREE	FALSE	NaN	0.000469238	0.000112547	55.871	55.8782	55.7393	7.62965e-05	0.000116342	4.9024e-20	0.000112547	FALSE	NaN	119.958	119.958	TRUE	TRUE	-33.3742	2	_SILTTLIQK_	_SILTTLIQK_	508.821	508.82	119.958
Not Defined	A210305_bc_hela_200ng_100min_dia_standard_py3_1025	NA	A210305_bc_hela_200ng_100min_dia_standard_py3_1025.d	2	Q8WXH0	Q8WXH0	-147.724	-147.724	3.44897e-21	1.79287e-41	2.60041e-20	8.98392e-40	142	77.042	ELEQSLASWTQNLK	Stripped Sequence	TRUE	0	ELEQSLASWTQNLK	43	1	FALSE	_ELEQSLASWTQNLK_	72.6252	FALSE	_ELEQSLASWTQNLK_	_ELEQSLASWTQNLK_	no group specified	LABEL_FREE	FALSE	NaN	0.00040842	2.82109e-07	68.2354	73.3246	67.7408	3.33491e-06	9.72261e-06	1.04165e-13	2.82109e-07	FALSE	NaN	113.678	113.678	TRUE	TRUE	-27.0622	2	_ELEQSLASWTQNLK_	_ELEQSLASWTQNLK_	823.923	823.923	113.678
Not Defined	A210305_bc_hela_200ng_100min_dia_standard_py3_1025	NA	A210305_bc_hela_200ng_100min_dia_standard_py3_1025.d	2	Q8WXH0	Q8WXH0	-147.724	-147.724	3.44897e-21	1.79287e-41	2.60041e-20	8.98392e-40	142	77.042	DAPGTGEEAQGK	Stripped Sequence	TRUE	0	DAPGTGEEAQGK	44	1	FALSE	_DAPGTGEEAQGK_	-33.8345	FALSE	_DAPGTGEEAQGK_	_DAPGTGEEAQGK_	no group specified	LABEL_FREE	FALSE	NaN	0.00167549	0.000251254	7.62233	-33.9328	7.65157	0.00011515	0.000251254	1.33027e-06	9.28643e-05	FALSE	NaN	114.135	114.135	TRUE	TRUE	-36.8125	2	_DAPGTGEEAQGK_	_DAPGTGEEAQGK_	580.265	580.265	114.135
Not Defined	A210305_bc_hela_200ng_100min_dia_standard_py3_1025	NA	A210305_bc_hela_200ng_100min_dia_standard_py3_1025.d	2	Q8WXH0	Q8WXH0	-147.724	-147.724	3.44897e-21	1.79287e-41	2.60041e-20	8.98392e-40	142	77.042	NIQDVQSQISK	Stripped Sequence	TRUE	0	NIQDVQSQISK	45	1	FALSE	_NIQDVQSQISK_	8.47355	FALSE	_NIQDVQSQISK_	_NIQDVQSQISK_	no group specified	LABEL_FREE	FALSE	NaN	0.000392299	1.26953e-07	25.6007	8.73695	25.4691	2.11098e-05	4.74579e-05	1.26953e-07	1.57445e-05	FALSE	NaN	128.414	128.414	TRUE	TRUE	-26.3638	2	_NIQDVQSQISK_	_NIQDVQSQISK_	630.333	630.332	128.414
Not Defined	A210305_bc_hela_200ng_100min_dia_standard_py3_1025	NA	A210305_bc_hela_200ng_100min_dia_standard_py3_1025.d	2	Q8WXH0	Q8WXH0	-147.724	-147.724	3.44897e-21	1.79287e-41	2.60041e-20	8.98392e-40	142	77.042	LFLEDQLK	Stripped Sequence	TRUE	0	LFLEDQLK	46	1	FALSE	_LFLEDQLK_	45.593	FALSE	_LFLEDQLK_	_LFLEDQLK_	no group specified	LABEL_FREE	FALSE	NaN	0.000432843	6.38062e-06	49.0871	45.9475	48.8778	0.000133662	0.000394605	3.69e-15	6.38062e-06	FALSE	NaN	103.486	103.486	TRUE	TRUE	-30.339	2	_LFLEDQLK_	_LFLEDQLK_	503.284	503.284	103.486
Not Defined	A210305_bc_hela_200ng_100min_dia_standard_py3_1025	NA	A210305_bc_hela_200ng_100min_dia_standard_py3_1025.d	2	Q8WXH0	Q8WXH0	-147.724	-147.724	3.44897e-21	1.79287e-41	2.60041e-20	8.98392e-40	142	77.042	LYHQLIK	Stripped Sequence	TRUE	0	LYHQLIK	47	1	FALSE	_LYHQLIK_	-14.4996	FALSE	_LYHQLIK_	_LYHQLIK_	no group specified	LABEL_FREE	FALSE	NaN	0.00586376	0.000373075	14.6328	-14.6083	14.678	0.000143787	0.000373075	1.01474e-15	5.82873e-05	FALSE	NaN	130.272	130.272	TRUE	TRUE	-38.7533	2	_LYHQLIK_	_LYHQLIK_	457.777	457.775	130.272
Not Defined	A210305_bc_hela_200ng_100min_dia_standard_py3_1025	NA	A210305_bc_hela_200ng_100min_dia_standard_py3_1025.d	2	Q8WXH0	Q8WXH0	-147.724	-147.724	3.44897e-21	1.79287e-41	2.60041e-20	8.98392e-40	142	77.042	ETFAFIQQLDK	Stripped Sequence	TRUE	0	ETFAFIQQLDK	48	1	FALSE	_ETFAFIQQLDK_	69.4817	FALSE	_ETFAFIQQLDK_	_ETFAFIQQLDK_	no group specified	LABEL_FREE	FALSE	NaN	0.000528834	0.000167367	65.1797	69.5834	65.0863	5.60239e-05	0.000167367	1.6941e-19	7.04711e-07	FALSE	NaN	100.542	100.542	TRUE	TRUE	-34.351	2	_ETFAFIQQLDK_	_ETFAFIQQLDK_	670.348	670.348	100.542
Not Defined	A210305_bc_hela_200ng_100min_dia_standard_py3_1025	NA	A210305_bc_hela_200ng_100min_dia_standard_py3_1025.d	2	Q8WXH0	Q8WXH0	-147.724	-147.724	3.44897e-21	1.79287e-41	2.60041e-20	8.98392e-40	142	77.042	IMESLPQIQR	Stripped Sequence	TRUE	0	IMESLPQIQR	49	1	FALSE	_IMESLPQIQR_	35.9634	FALSE	_IMESLPQIQR_	_IMESLPQIQR_	no group specified	LABEL_FREE	FALSE	NaN	0.0100562	0.000510043	42.5714	36.6785	42.0857	0.0015865	0.00215984	0.000510043	0.00208961	FALSE	NaN	112.788	112.788	TRUE	TRUE	-40.1143	2	_IMESLPQIQR_	_IMESLPQIQR_	607.832	607.831	112.788
Not Defined	A210305_bc_hela_200ng_100min_dia_standard_py3_1025	NA	A210305_bc_hela_200ng_100min_dia_standard_py3_1025.d	2	Q8WXH0	Q8WXH0	-147.724	-147.724	3.44897e-21	1.79287e-41	2.60041e-20	8.98392e-40	142	77.042	SSVLTQVNQLK	Stripped Sequence	TRUE	0	SSVLTQVNQLK	50	1	FALSE	_SSVLTQVNQLK_	28.3346	FALSE	_SSVLTQVNQLK_	_SSVLTQVNQLK_	no group specified	LABEL_FREE	FALSE	NaN	0.00259481	0.000282217	36.288	26.9455	37.1514	0.000129514	0.000282217	1.15121e-05	9.48133e-05	FALSE	NaN	77.9549	77.9549	TRUE	TRUE	-37.4366	2	_SSVLTQVNQLK_	_SSVLTQVNQLK_	608.848	608.848	77.9549
Not Defined	A210305_bc_hela_200ng_100min_dia_standard_py3_1025	NA	A210305_bc_hela_200ng_100min_dia_standard_py3_1025.d	2	Q8WXH0	Q8WXH0	-147.724	-147.724	3.44897e-21	1.79287e-41	2.60041e-20	8.98392e-40	142	77.042	FLYCCEK	Stripped Sequence	TRUE	0	FLYCCEK	51	1	FALSE	_FLYC[+57]C[+57]EK_	2.41185	FALSE	_FLYC[Carbamidomethyl (C)]C[Carbamidomethyl (C)]EK_	_FLYC[Carbamidomethyl (C)]C[Carbamidomethyl (C)]EK_	no group specified	LABEL_FREE	FALSE	NaN	0.000433577	7.56094e-06	21.2112	0.874629	22.0144	0.000271756	0.000807703	3.63262e-09	7.56094e-06	FALSE	NaN	97.6162	97.6162	TRUE	TRUE	-30.5564	2	_FLYC[+57]C[+57]EK_	_FLYC[Carbamidomethyl (C)]C[Carbamidomethyl (C)]EK_	510.22	510.219	97.6162
Not Defined	A210305_bc_hela_200ng_100min_dia_standard_py3_1025	NA	A210305_bc_hela_200ng_100min_dia_standard_py3_1025.d	2	Q8WXH0	Q8WXH0	-147.724	-147.724	3.44897e-21	1.79287e-41	2.60041e-20	8.98392e-40	142	77.042	LNTWVVFNEK	Stripped Sequence	TRUE	0	LNTWVVFNEK	52	1	FALSE	_LNTWVVFNEK_	55.0224	FALSE	_LNTWVVFNEK_	_LNTWVVFNEK_	no group specified	LABEL_FREE	FALSE	NaN	0.00074521	0.000200876	55.5353	55.2272	55.3882	0.000104016	0.000200876	5.61524e-10	0.000111171	FALSE	NaN	111.009	111.009	TRUE	TRUE	-35.46	2	_LNTWVVFNEK_	_LNTWVVFNEK_	625.332	625.332	111.009
Not Defined	A210305_bc_hela_200ng_100min_dia_standard_py3_1025	NA	A210305_bc_hela_200ng_100min_dia_standard_py3_1025.d	2	Q8WXH0	Q8WXH0	-147.724	-147.724	3.44897e-21	1.79287e-41	2.60041e-20	8.98392e-40	142	77.042	YCQEVFGR	Stripped Sequence	FALSE	0	YCQEVFGR	53	1	FALSE	_YC[+57]QEVFGR_	3.03511	FALSE	_YC[Carbamidomethyl (C)]QEVFGR_	_YC[Carbamidomethyl (C)]QEVFGR_	no group specified	LABEL_FREE	FALSE	NaN	0.0234665	0.00229643	22.744	3.49992	22.4877	0.00187304	0.00317318	0.000149496	0.00229643	FALSE	NaN	83.1702	83.1702	TRUE	TRUE	-47.4136	2	_YC[+57]QEVFGR_	_YC[Carbamidomethyl (C)]QEVFGR_	529.74	529.739	83.1702
Not Defined	A210305_bc_hela_200ng_100min_dia_standard_py3_1025	NA	A210305_bc_hela_200ng_100min_dia_standard_py3_1025.d	2	Q8WXH0	Q8WXH0	-147.724	-147.724	3.44897e-21	1.79287e-41	2.60041e-20	8.98392e-40	142	77.042	LTQLELINK	Stripped Sequence	TRUE	0	LTQLELINK	54	1	FALSE	_LTQLELINK_	32.9679	FALSE	_LTQLELINK_	_LTQLELINK_	no group specified	LABEL_FREE	FALSE	NaN	0.000471618	0.000117667	39.4361	32.0612	40.0567	0.00329954	0.00934215	0.000117667	0.000438801	FALSE	NaN	98.809	98.809	TRUE	TRUE	-33.4403	2	_LTQLELINK_	_LTQLELINK_	536.324	536.323	98.809
Not Defined	A210305_bc_hela_200ng_100min_dia_standard_py3_1025	NA	A210305_bc_hela_200ng_100min_dia_standard_py3_1025.d	2	Q8WXH0	Q8WXH0	-147.724	-147.724	3.44897e-21	1.79287e-41	2.60041e-20	8.98392e-40	142	77.042	ENEEFTGQLK	Stripped Sequence	TRUE	0	ENEEFTGQLK	55	1	FALSE	_ENEEFTGQLK_	8.27641	FALSE	_ENEEFTGQLK_	_ENEEFTGQLK_	no group specified	LABEL_FREE	FALSE	NaN	0.0141155	0.00127786	25.0196	7.59456	25.3702	0.00116725	0.00208529	0.000138589	0.00127786	FALSE	NaN	89.5903	89.5903	TRUE	TRUE	-44.3503	2	_ENEEFTGQLK_	_ENEEFTGQLK_	597.786	597.785	89.5903
Not Defined	A210305_bc_hela_200ng_100min_dia_standard_py3_1025	NA	A210305_bc_hela_200ng_100min_dia_standard_py3_1025.d	2	Q8WXH0	Q8WXH0	-147.724	-147.724	3.44897e-21	1.79287e-41	2.60041e-20	8.98392e-40	142	77.042	LLNDQCK	Stripped Sequence	TRUE	0	LLNDQCK	56	1	FALSE	_LLNDQC[+57]K_	-28.7522	FALSE	_LLNDQC[Carbamidomethyl (C)]K_	_LLNDQC[Carbamidomethyl (C)]K_	no group specified	LABEL_FREE	FALSE	NaN	0.00658028	0.000393183	8.84336	-29.3285	9.09391	0.00363145	0.00906604	0.000393183	0.00143514	FALSE	NaN	94.8818	94.8818	TRUE	TRUE	-38.9836	2	_LLNDQC[+57]K_	_LLNDQC[Carbamidomethyl (C)]K_	445.724	445.722	94.8818
Not Defined	A210305_bc_hela_200ng_100min_dia_standard_py3_1025	NA	A210305_bc_hela_200ng_100min_dia_standard_py3_1025.d	2	Q8WXH0	Q8WXH0	-147.724	-147.724	3.44897e-21	1.79287e-41	2.60041e-20	8.98392e-40	142	77.042	ITSDFSSEEDR	Stripped Sequence	TRUE	0	ITSDFSSEEDR	57	1	FALSE	_ITSDFSSEEDR_	0.140224	FALSE	_ITSDFSSEEDR_	_ITSDFSSEEDR_	no group specified	LABEL_FREE	FALSE	NaN	0.000419221	5.98591e-07	20.8945	0.137637	20.8958	5.43459e-06	1.57052e-05	1.51644e-12	5.98591e-07	FALSE	NaN	85.763	85.763	TRUE	TRUE	-27.7602	2	_ITSDFSSEEDR_	_ITSDFSSEEDR_	643.281	643.28	85.763
Not Defined	A210305_bc_hela_200ng_100min_dia_standard_py3_1025	NA	A210305_bc_hela_200ng_100min_dia_standard_py3_1025.d	2	Q8WXH0	Q8WXH0	-147.724	-147.724	3.44897e-21	1.79287e-41	2.60041e-20	8.98392e-40	142	77.042	LSLQDGTLK	Stripped Sequence	TRUE	0	LSLQDGTLK	58	1	FALSE	_LSLQDGTLK_	19.1912	FALSE	_LSLQDGTLK_	_LSLQDGTLK_	no group specified	LABEL_FREE	FALSE	NaN	0.000501213	0.000153671	31.7974	20.0035	31.3344	0.000625949	0.00172388	2.96097e-07	0.000153671	FALSE	NaN	67.0866	67.0866	TRUE	TRUE	-34.0183	2	_LSLQDGTLK_	_LSLQDGTLK_	487.779	487.778	67.0866
Not Defined	A210305_bc_hela_200ng_100min_dia_standard_py3_1025	NA	A210305_bc_hela_200ng_100min_dia_standard_py3_1025.d	2	Q8WXH0	Q8WXH0	-147.724	-147.724	3.44897e-21	1.79287e-41	2.60041e-20	8.98392e-40	142	77.042	VAFLLETCK	Stripped Sequence	TRUE	0	VAFLLETCK	59	1	FALSE	_VAFLLETC[+57]K_	42.4985	FALSE	_VAFLLETC[Carbamidomethyl (C)]K_	_VAFLLETC[Carbamidomethyl (C)]K_	no group specified	LABEL_FREE	FALSE	NaN	0.000516671	0.000162485	45.9197	41.792	46.3792	0.000168062	0.000273706	6.79969e-05	0.000162485	FALSE	NaN	77.9337	77.9337	TRUE	TRUE	-34.2193	2	_VAFLLETC[+57]K_	_VAFLLETC[Carbamidomethyl (C)]K_	540.792	540.791	77.9337
Not Defined	A210305_bc_hela_200ng_100min_dia_standard_py3_1025	NA	A210305_bc_hela_200ng_100min_dia_standard_py3_1025.d	2	Q8WXH0	Q8WXH0	-147.724	-147.724	3.44897e-21	1.79287e-41	2.60041e-20	8.98392e-40	142	77.042	LTFENIMEK	Stripped Sequence	TRUE	0	LTFENIMEK	60	1	FALSE	_LTFENIMEK_	48.5412	FALSE	_LTFENIMEK_	_LTFENIMEK_	no group specified	LABEL_FREE	FALSE	NaN	0.0152697	0.00147978	51.1183	48.5685	51.0963	0.00118269	0.00164685	0.000421438	0.00147978	FALSE	NaN	55.5387	55.5387	TRUE	TRUE	-45.0346	2	_LTFENIMEK_	_LTFENIMEK_	562.786	562.786	55.5387
Not Defined	A210305_bc_hela_200ng_100min_dia_standard_py3_1025	NA	A210305_bc_hela_200ng_100min_dia_standard_py3_1025.d	2	Q8WXH0	Q8WXH0	-147.724	-147.724	3.44897e-21	1.79287e-41	2.60041e-20	8.98392e-40	142	77.042	EQFESVAQLNNSLK	Stripped Sequence	TRUE	0	EQFESVAQLNNSLK	61	1	FALSE	_EQFESVAQLNNSLK_	44.7586	FALSE	_EQFESVAQLNNSLK_	_EQFESVAQLNNSLK_	no group specified	LABEL_FREE	FALSE	NaN	0.000404139	2.22687e-07	47.9886	44.5173	48.2158	1.52739e-05	4.55991e-05	2.96933e-12	2.22687e-07	FALSE	NaN	78.6708	78.6708	TRUE	TRUE	-26.852	2	_EQFESVAQLNNSLK_	_EQFESVAQLNNSLK_	803.907	803.907	78.6708
Not Defined	A210305_bc_hela_200ng_100min_dia_standard_py3_1025	NA	A210305_bc_hela_200ng_100min_dia_standard_py3_1025.d	2	Q8WXH0	Q8WXH0	-147.724	-147.724	3.44897e-21	1.79287e-41	2.60041e-20	8.98392e-40	142	77.042	DYSASINSLLER	Stripped Sequence	TRUE	0	DYSASINSLLER	62	1	FALSE	_DYSASINSLLER_	64.8401	FALSE	_DYSASINSLLER_	_DYSASINSLLER_	no group specified	LABEL_FREE	FALSE	NaN	0.127915	0.00608573	63.2189	65.6671	62.6165	0.00247197	0.00608573	0.000461793	0.000868399	FALSE	NaN	81.1486	81.1486	TRUE	TRUE	-54.5964	2	_DYSASINSLLER_	_DYSASINSLLER_	684.344	684.343	81.1486
Not Defined	A210305_bc_hela_200ng_100min_dia_standard_py3_1025	NA	A210305_bc_hela_200ng_100min_dia_standard_py3_1025.d	2	Q8WXH0	Q8WXH0	-147.724	-147.724	3.44897e-21	1.79287e-41	2.60041e-20	8.98392e-40	142	77.042	GSMFDELMAR	Stripped Sequence	TRUE	0	GSMFDELMAR	63	1	FALSE	_GSMFDELMAR_	64.2359	FALSE	_GSMFDELMAR_	_GSMFDELMAR_	no group specified	LABEL_FREE	FALSE	NaN	0.000431768	4.78472e-06	61.6539	64.2747	61.6205	4.74886e-06	9.46185e-06	3.17296e-17	4.78472e-06	FALSE	NaN	78.395	78.395	TRUE	TRUE	-29.9829	2	_GSMFDELMAR_	_GSMFDELMAR_	578.76	578.759	78.395
Not Defined	A210305_bc_hela_200ng_100min_dia_standard_py3_1025	NA	A210305_bc_hela_200ng_100min_dia_standard_py3_1025.d	2	Q8WXH0	Q8WXH0	-147.724	-147.724	3.44897e-21	1.79287e-41	2.60041e-20	8.98392e-40	142	77.042	TFEEPPFEK	Stripped Sequence	TRUE	0	TFEEPPFEK	64	1	FALSE	_TFEEPPFEK_	25.8158	FALSE	_TFEEPPFEK_	_TFEEPPFEK_	no group specified	LABEL_FREE	FALSE	NaN	0.0018884	0.000259139	35.2773	25.6118	35.3843	0.00637271	0.00997516	0.000259139	0.00888382	FALSE	NaN	68.6591	68.6591	TRUE	TRUE	-36.9832	2	_TFEEPPFEK_	_TFEEPPFEK_	562.269	562.268	68.6591
Not Defined	A210305_bc_hela_200ng_100min_dia_standard_py3_1025	NA	A210305_bc_hela_200ng_100min_dia_standard_py3_1025.d	2	Q8WXH0	Q8WXH0	-147.724	-147.724	3.44897e-21	1.79287e-41	2.60041e-20	8.98392e-40	142	77.042	AQSEDPLPELHEDLHNEK	Stripped Sequence	TRUE	0	AQSEDPLPELHEDLHNEK	65	1	FALSE	_AQSEDPLPELHEDLHNEK_	25.5747	FALSE	_AQSEDPLPELHEDLHNEK_	_AQSEDPLPELHEDLHNEK_	no group specified	LABEL_FREE	FALSE	NaN	0.00053218	0.000168489	35.439	25.9214	35.2558	0.000426717	0.00111104	6.2231e-07	0.000168489	FALSE	NaN	80.4223	80.4223	TRUE	TRUE	-34.3841	3	_AQSEDPLPELHEDLHNEK_	_AQSEDPLPELHEDLHNEK_	700.999	700.999	80.4223
Not Defined	A210305_bc_hela_200ng_100min_dia_standard_py3_1025	NA	A210305_bc_hela_200ng_100min_dia_standard_py3_1025.d	2	Q8WXH0	Q8WXH0	-147.724	-147.724	3.44897e-21	1.79287e-41	2.60041e-20	8.98392e-40	142	77.042	PVVYDVCDDQEIQK	Stripped Sequence	TRUE	0	PVVYDVCDDQEIQK	66	1	FALSE	_PVVYDVC[+57]DDQEIQK_	30.1363	FALSE	_PVVYDVC[Carbamidomethyl (C)]DDQEIQK_	_PVVYDVC[Carbamidomethyl (C)]DDQEIQK_	no group specified	LABEL_FREE	FALSE	NaN	0.000435146	1.01652e-05	38.0039	30.1275	38.0094	1.39078e-05	3.15581e-05	5.58154e-20	1.01652e-05	FALSE	NaN	97.726	97.726	TRUE	TRUE	-30.9452	2	_PVVYDVC[+57]DDQEIQK_	_PVVYDVC[Carbamidomethyl (C)]DDQEIQK_	854.398	854.398	97.726
Not Defined	A210305_bc_hela_200ng_100min_dia_standard_py3_1025	NA	A210305_bc_hela_200ng_100min_dia_standard_py3_1025.d	2	Q8WXH0	Q8WXH0	-147.724	-147.724	3.44897e-21	1.79287e-41	2.60041e-20	8.98392e-40	142	77.042	EFLQTESPESTELQSR	Stripped Sequence	TRUE	0	EFLQTESPESTELQSR	67	1	FALSE	_EFLQTESPESTELQSR_	37.2732	FALSE	_EFLQTESPESTELQSR_	_EFLQTESPESTELQSR_	no group specified	LABEL_FREE	FALSE	NaN	0.000274586	6.73716e-11	42.9507	37.3384	42.9022	1.53789e-05	4.61366e-05	2.27713e-23	6.73716e-11	FALSE	NaN	68.8693	68.8693	TRUE	TRUE	-20.9847	2	_EFLQTESPESTELQSR_	_EFLQTESPESTELQSR_	940.947	940.947	68.8693
Not Defined	A210305_bc_hela_200ng_100min_dia_standard_py3_1025	NA	A210305_bc_hela_200ng_100min_dia_standard_py3_1025.d	2	Q8WXH0	Q8WXH0	-147.724	-147.724	3.44897e-21	1.79287e-41	2.60041e-20	8.98392e-40	142	77.042	MEEDIYTNLSK	Stripped Sequence	TRUE	0	MEEDIYTNLSK	68	1	FALSE	_MEEDIYTNLSK_	30.626	FALSE	_MEEDIYTNLSK_	_MEEDIYTNLSK_	no group specified	LABEL_FREE	FALSE	NaN	0.000453435	6.49745e-05	38.2842	30.569	38.3222	0.000410395	0.000928092	6.49745e-05	0.000238119	FALSE	NaN	66.3086	66.3086	TRUE	TRUE	-32.7733	2	_MEEDIYTNLSK_	_MEEDIYTNLSK_	671.813	671.813	66.3086
Not Defined	A210305_bc_hela_200ng_100min_dia_standard_py3_1025	NA	A210305_bc_hela_200ng_100min_dia_standard_py3_1025.d	2	Q8WXH0	Q8WXH0	-147.724	-147.724	3.44897e-21	1.79287e-41	2.60041e-20	8.98392e-40	142	77.042	LLLDCQDIENQLAIK	Stripped Sequence	TRUE	0	LLLDCQDIENQLAIK	69	1	FALSE	_LLLDC[+57]QDIENQLAIK_	83.5591	FALSE	_LLLDC[Carbamidomethyl (C)]QDIENQLAIK_	_LLLDC[Carbamidomethyl (C)]QDIENQLAIK_	no group specified	LABEL_FREE	FALSE	NaN	0.000429711	2.66994e-06	74.6794	83.844	74.4763	4.87448e-05	0.000143564	5.98976e-25	2.66994e-06	FALSE	NaN	47.0106	47.0106	TRUE	TRUE	-29.3047	2	_LLLDC[+57]QDIENQLAIK_	_LLLDC[Carbamidomethyl (C)]QDIENQLAIK_	893.474	893.474	47.0106
Not Defined	A210305_bc_hela_200ng_100min_dia_standard_py3_1025	NA	A210305_bc_hela_200ng_100min_dia_standard_py3_1025.d	2	Q8WXH0	Q8WXH0	-147.724	-147.724	3.44897e-21	1.79287e-41	2.60041e-20	8.98392e-40	142	77.042	DRLPAVTSEEGGVAER	Stripped Sequence	TRUE	1	DRLPAVTSEEGGVAER	70	1	FALSE	_DRLPAVTSEEGGVAER_	15.5892	FALSE	_DRLPAVTSEEGGVAER_	_DRLPAVTSEEGGVAER_	no group specified	LABEL_FREE	FALSE	NaN	0.000402471	2.04421e-07	28.7487	14.6161	29.3478	0.000948742	0.00284602	1.64687e-09	2.04421e-07	FALSE	NaN	57.0446	57.0446	TRUE	TRUE	-26.7761	3	_DRLPAVTSEEGGVAER_	_DRLPAVTSEEGGVAER_	562.62	562.619	57.0446
Not Defined	A210305_bc_hela_200ng_100min_dia_standard_py3_1025	NA	A210305_bc_hela_200ng_100min_dia_standard_py3_1025.d	2	Q8WXH0	Q8WXH0	-147.724	-147.724	3.44897e-21	1.79287e-41	2.60041e-20	8.98392e-40	142	77.042	NLAGECQNINK	Stripped Sequence	TRUE	0	NLAGECQNINK	71	1	FALSE	_NLAGEC[+57]QNINK_	-15.1122	FALSE	_NLAGEC[Carbamidomethyl (C)]QNINK_	_NLAGEC[Carbamidomethyl (C)]QNINK_	no group specified	LABEL_FREE	FALSE	NaN	0.000394136	1.37673e-07	14.4158	-15.1287	14.4227	5.93707e-06	1.76735e-05	1.22176e-16	1.37673e-07	FALSE	NaN	69.2043	69.2043	TRUE	TRUE	-26.4331	2	_NLAGEC[+57]QNINK_	_NLAGEC[Carbamidomethyl (C)]QNINK_	630.804	630.803	69.2043
Not Defined	A210305_bc_hela_200ng_100min_dia_standard_py3_1025	NA	A210305_bc_hela_200ng_100min_dia_standard_py3_1025.d	2	Q8WXH0	Q8WXH0	-147.724	-147.724	3.44897e-21	1.79287e-41	2.60041e-20	8.98392e-40	142	77.042	MADDVVAIESEVK	Stripped Sequence	TRUE	0	MADDVVAIESEVK	72	1	FALSE	_MADDVVAIESEVK_	49.0829	FALSE	_MADDVVAIESEVK_	_MADDVVAIESEVK_	no group specified	LABEL_FREE	FALSE	NaN	0.00658417	0.000393296	50.9495	48.6262	51.3137	0.00014232	0.000393296	4.906e-07	3.31737e-05	FALSE	NaN	37.2571	37.2571	TRUE	TRUE	-38.9849	2	_MADDVVAIESEVK_	_MADDVVAIESEVK_	703.348	703.347	37.2571
Not Defined	A210305_bc_hela_200ng_100min_dia_standard_py3_1025	NA	A210305_bc_hela_200ng_100min_dia_standard_py3_1025.d	2	Q8WXH0	Q8WXH0	-147.724	-147.724	3.44897e-21	1.79287e-41	2.60041e-20	8.98392e-40	142	77.042	NLQFYLNK	Stripped Sequence	TRUE	0	NLQFYLNK	73	1	FALSE	_NLQFYLNK_	34.3941	FALSE	_NLQFYLNK_	_NLQFYLNK_	no group specified	LABEL_FREE	FALSE	NaN	0.00156231	0.00024677	41.3067	34.6965	41.0631	0.000483276	0.000845124	0.00024677	0.000357934	FALSE	NaN	67.7995	67.7995	TRUE	TRUE	-36.7117	2	_NLQFYLNK_	_NLQFYLNK_	520.282	520.281	67.7995
Not Defined	A210305_bc_hela_200ng_100min_dia_standard_py3_1025	NA	A210305_bc_hela_200ng_100min_dia_standard_py3_1025.d	2	Q8WXH0	Q8WXH0	-147.724	-147.724	3.44897e-21	1.79287e-41	2.60041e-20	8.98392e-40	142	77.042	LENHVNDIK	Stripped Sequence	TRUE	0	LENHVNDIK	74	1	FALSE	_LENHVNDIK_	-26.6986	FALSE	_LENHVNDIK_	_LENHVNDIK_	no group specified	LABEL_FREE	FALSE	NaN	0.00064092	0.000189708	10.2172	-26.4172	10.1209	0.000431989	0.000874139	0.000189708	0.00023212	FALSE	NaN	57.9727	57.9727	TRUE	TRUE	-35.0821	2	_LENHVNDIK_	_LENHVNDIK_	541.285	541.285	57.9727
Not Defined	A210305_bc_hela_200ng_100min_dia_standard_py3_1025	NA	A210305_bc_hela_200ng_100min_dia_standard_py3_1025.d	2	Q8WXH0	Q8WXH0	-147.724	-147.724	3.44897e-21	1.79287e-41	2.60041e-20	8.98392e-40	142	77.042	VNELQNQPLELDTMLR	Stripped Sequence	TRUE	0	VNELQNQPLELDTMLR	75	1	FALSE	_VNELQNQPLELDTMLR_	74.8365	FALSE	_VNELQNQPLELDTMLR_	_VNELQNQPLELDTMLR_	no group specified	LABEL_FREE	FALSE	NaN	0.0888064	0.0045052	69.8331	75.9589	69.1612	0.0037023	0.005403	0.00119869	0.0045052	FALSE	NaN	60.8541	60.8541	TRUE	TRUE	-52.5537	2	_VNELQNQPLELDTMLR_	_VNELQNQPLELDTMLR_	956.993	956.993	60.8541
Not Defined	A210305_bc_hela_200ng_100min_dia_standard_py3_1025	NA	A210305_bc_hela_200ng_100min_dia_standard_py3_1025.d	2	Q8WXH0	Q8WXH0	-147.724	-147.724	3.44897e-21	1.79287e-41	2.60041e-20	8.98392e-40	142	77.042	MLDMSFK	Stripped Sequence	TRUE	0	MLDMSFK	76	1	FALSE	_MLDMSFK_	34.1645	FALSE	_MLDMSFK_	_MLDMSFK_	no group specified	LABEL_FREE	FALSE	NaN	0.0905471	0.00456007	41.4516	34.9831	40.911	0.00272259	0.00456007	0.000570958	0.00303673	FALSE	NaN	38.027	38.027	TRUE	TRUE	-52.6431	2	_MLDMSFK_	_MLDMSFK_	436.206	436.205	38.027
Not Defined	A210305_bc_hela_200ng_100min_dia_standard_py3_1025	NA	A210305_bc_hela_200ng_100min_dia_standard_py3_1025.d	2	Q8WXH0	Q8WXH0	-147.724	-147.724	3.44897e-21	1.79287e-41	2.60041e-20	8.98392e-40	142	77.042	DAMGWLTLQK	Stripped Sequence	TRUE	0	DAMGWLTLQK	77	1	FALSE	_DAMGWLTLQK_	69.3511	FALSE	_DAMGWLTLQK_	_DAMGWLTLQK_	no group specified	LABEL_FREE	FALSE	NaN	0.0133353	0.00107185	65.2687	69.6675	64.9864	0.00144303	0.00236986	0.000887382	0.00107185	FALSE	NaN	55.5452	55.5452	TRUE	TRUE	-43.545	2	_DAMGWLTLQK_	_DAMGWLTLQK_	581.8	581.799	55.5452
Not Defined	A210305_bc_hela_200ng_100min_dia_standard_py3_1025	NA	A210305_bc_hela_200ng_100min_dia_standard_py3_1025.d	2	Q8WXH0	Q8WXH0	-147.724	-147.724	3.44897e-21	1.79287e-41	2.60041e-20	8.98392e-40	142	77.042	TLSHHASTVQMALEDSEQK	Stripped Sequence	TRUE	0	TLSHHASTVQMALEDSEQK	78	1	FALSE	_TLSHHASTVQMALEDSEQK_	6.94693	FALSE	_TLSHHASTVQMALEDSEQK_	_TLSHHASTVQMALEDSEQK_	no group specified	LABEL_FREE	FALSE	NaN	0.000448882	4.78259e-05	24.1972	6.0469	24.6775	0.000512585	0.00145901	3.09211e-05	4.78259e-05	FALSE	NaN	54.9021	54.9021	TRUE	TRUE	-32.5118	3	_TLSHHASTVQMALEDSEQK_	_TLSHHASTVQMALEDSEQK_	704.672	704.672	54.9021
Not Defined	A210305_bc_hela_200ng_100min_dia_standard_py3_1025	NA	A210305_bc_hela_200ng_100min_dia_standard_py3_1025.d	2	Q8WXH0	Q8WXH0	-147.724	-147.724	3.44897e-21	1.79287e-41	2.60041e-20	8.98392e-40	142	77.042	ALEDFLASLR	Stripped Sequence	TRUE	0	ALEDFLASLR	79	1	FALSE	_ALEDFLASLR_	88.3553	FALSE	_ALEDFLASLR_	_ALEDFLASLR_	no group specified	LABEL_FREE	FALSE	NaN	0.000305033	4.0862e-09	78.5297	88.6173	78.351	1.61959e-05	4.68007e-05	4.0862e-09	1.78282e-06	FALSE	NaN	52.725	52.725	TRUE	TRUE	-23.6986	2	_ALEDFLASLR_	_ALEDFLASLR_	567.811	567.811	52.725
Not Defined	A210305_bc_hela_200ng_100min_dia_standard_py3_1025	NA	A210305_bc_hela_200ng_100min_dia_standard_py3_1025.d	2	Q8WXH0	Q8WXH0	-147.724	-147.724	3.44897e-21	1.79287e-41	2.60041e-20	8.98392e-40	142	77.042	ELCEELPSQK	Stripped Sequence	TRUE	0	ELCEELPSQK	80	1	FALSE	_ELC[+57]EELPSQK_	8.35749	FALSE	_ELC[Carbamidomethyl (C)]EELPSQK_	_ELC[Carbamidomethyl (C)]EELPSQK_	no group specified	LABEL_FREE	FALSE	NaN	0.000490977	0.000145248	25.6691	9.22151	25.2186	0.000385716	0.000843058	0.000145248	0.000168841	FALSE	NaN	52.8072	52.8072	TRUE	TRUE	-33.8559	2	_ELC[+57]EELPSQK_	_ELC[Carbamidomethyl (C)]EELPSQK_	616.795	616.794	52.8072
Not Defined	A210305_bc_hela_200ng_100min_dia_standard_py3_1025	NA	A210305_bc_hela_200ng_100min_dia_standard_py3_1025.d	2	Q8WXH0	Q8WXH0	-147.724	-147.724	3.44897e-21	1.79287e-41	2.60041e-20	8.98392e-40	142	77.042	ALVTECLEQCGR	Stripped Sequence	TRUE	0	ALVTECLEQCGR	81	1	FALSE	_ALVTEC[+57]LEQC[+57]GR_	23.5863	FALSE	_ALVTEC[Carbamidomethyl (C)]LEQC[Carbamidomethyl (C)]GR_	_ALVTEC[Carbamidomethyl (C)]LEQC[Carbamidomethyl (C)]GR_	no group specified	LABEL_FREE	FALSE	NaN	0.0128155	0.000748057	34.1222	23.6412	34.0929	0.00291698	0.00759417	0.00040871	0.000748057	FALSE	NaN	40.9422	40.9422	TRUE	TRUE	-41.8655	2	_ALVTEC[+57]LEQC[+57]GR_	_ALVTEC[Carbamidomethyl (C)]LEQC[Carbamidomethyl (C)]GR_	718.337	718.337	40.9422
Not Defined	A210305_bc_hela_200ng_100min_dia_standard_py3_1025	NA	A210305_bc_hela_200ng_100min_dia_standard_py3_1025.d	2	Q8WXH0	Q8WXH0	-147.724	-147.724	3.44897e-21	1.79287e-41	2.60041e-20	8.98392e-40	142	77.042	LEEIQQQILQQK	Stripped Sequence	TRUE	0	LEEIQQQILQQK	82	1	FALSE	_LEEIQQQILQQK_	35.9932	FALSE	_LEEIQQQILQQK_	_LEEIQQQILQQK_	no group specified	LABEL_FREE	FALSE	NaN	0.000405856	2.44151e-07	41.9044	35.8621	41.9948	2.14241e-05	6.40281e-05	6.97018e-23	2.44151e-07	FALSE	NaN	62.2685	62.2685	TRUE	TRUE	-26.9335	2	_LEEIQQQILQQK_	_LEEIQQQILQQK_	749.417	749.417	62.2685
Not Defined	A210305_bc_hela_200ng_100min_dia_standard_py3_1025	NA	A210305_bc_hela_200ng_100min_dia_standard_py3_1025.d	2	Q8WXH0	Q8WXH0	-147.724	-147.724	3.44897e-21	1.79287e-41	2.60041e-20	8.98392e-40	142	77.042	WTQVNQAIADQLQK	Stripped Sequence	TRUE	0	WTQVNQAIADQLQK	83	1	FALSE	_WTQVNQAIADQLQK_	46.4436	FALSE	_WTQVNQAIADQLQK_	_WTQVNQAIADQLQK_	no group specified	LABEL_FREE	FALSE	NaN	0.000274586	2.1801e-11	49.1551	46.4041	49.1823	0.000130186	0.000288093	2.1801e-11	0.000102466	FALSE	NaN	38.8465	38.8465	TRUE	TRUE	-20.3003	2	_WTQVNQAIADQLQK_	_WTQVNQAIADQLQK_	821.931	821.931	38.8465
Not Defined	A210305_bc_hela_200ng_100min_dia_standard_py3_1025	NA	A210305_bc_hela_200ng_100min_dia_standard_py3_1025.d	2	Q8WXH0	Q8WXH0	-147.724	-147.724	3.44897e-21	1.79287e-41	2.60041e-20	8.98392e-40	142	77.042	SEQFEELQSILK	Stripped Sequence	TRUE	0	SEQFEELQSILK	84	1	FALSE	_SEQFEELQSILK_	70.8453	FALSE	_SEQFEELQSILK_	_SEQFEELQSILK_	no group specified	LABEL_FREE	FALSE	NaN	0.0436162	0.00317125	67.2928	71.6692	66.8413	0.00128042	0.00317125	1.7785e-05	0.000652238	FALSE	NaN	46.8185	46.8185	TRUE	TRUE	-49.7804	2	_SEQFEELQSILK_	_SEQFEELQSILK_	725.875	725.875	46.8185
Not Defined	A210305_bc_hela_200ng_100min_dia_standard_py3_1025	NA	A210305_bc_hela_200ng_100min_dia_standard_py3_1025.d	2	Q8WXH0	Q8WXH0	-147.724	-147.724	3.44897e-21	1.79287e-41	2.60041e-20	8.98392e-40	142	77.042	FIQNTCNEVEHK	Stripped Sequence	TRUE	0	FIQNTCNEVEHK	85	2	FALSE	_FIQNTC[+57]NEVEHK_	-15.6339	FALSE	_FIQNTC[Carbamidomethyl (C)]NEVEHK_	_FIQNTC[Carbamidomethyl (C)]NEVEHK_	no group specified	LABEL_FREE	FALSE	NaN	0.00042583	1.24886e-06	14.3911	-15.1876	14.2029	5.8259e-05	0.000146298	1.24886e-06	2.72306e-05	FALSE	NaN	43.7193	43.7193	TRUE	TRUE	-28.4884	3	_FIQNTC[+57]NEVEHK_	_FIQNTC[Carbamidomethyl (C)]NEVEHK_	506.905	506.904	43.7193
Not Defined	A210305_bc_hela_200ng_100min_dia_standard_py3_1025	NA	A210305_bc_hela_200ng_100min_dia_standard_py3_1025.d	2	Q8WXH0	Q8WXH0	-147.724	-147.724	3.44897e-21	1.79287e-41	2.60041e-20	8.98392e-40	142	77.042	FIQNTCNEVEHK	Stripped Sequence	TRUE	0	FIQNTCNEVEHK	85	2	FALSE	_FIQNTC[+57]NEVEHK_	-15.6339	FALSE	_FIQNTC[Carbamidomethyl (C)]NEVEHK_	_FIQNTC[Carbamidomethyl (C)]NEVEHK_	no group specified	LABEL_FREE	FALSE	NaN	0.0780513	0.0041789	14.3996	-15.1673	14.2029	0.00256777	0.0041789	0.00153467	0.00198972	FALSE	NaN	1	1	TRUE	TRUE	-51.9884	2	_FIQNTC[+57]NEVEHK_	_FIQNTC[Carbamidomethyl (C)]NEVEHK_	759.854	759.854	1
Not Defined	A210305_bc_hela_200ng_100min_dia_standard_py3_1025	NA	A210305_bc_hela_200ng_100min_dia_standard_py3_1025.d	2	Q8WXH0	Q8WXH0	-147.724	-147.724	3.44897e-21	1.79287e-41	2.60041e-20	8.98392e-40	142	77.042	LSDFLTLEGR	Stripped Sequence	TRUE	0	LSDFLTLEGR	86	1	FALSE	_LSDFLTLEGR_	55.1821	FALSE	_LSDFLTLEGR_	_LSDFLTLEGR_	no group specified	LABEL_FREE	FALSE	NaN	0.000274586	1.24204e-18	55.6109	55.3564	55.5088	6.26288e-06	1.87711e-05	1.24204e-18	1.75096e-08	FALSE	NaN	59.7306	59.7306	TRUE	TRUE	-11.9246	2	_LSDFLTLEGR_	_LSDFLTLEGR_	575.809	575.808	59.7306
Not Defined	A210305_bc_hela_200ng_100min_dia_standard_py3_1025	NA	A210305_bc_hela_200ng_100min_dia_standard_py3_1025.d	2	Q8WXH0	Q8WXH0	-147.724	-147.724	3.44897e-21	1.79287e-41	2.60041e-20	8.98392e-40	142	77.042	ELEDSLQQLLR	Stripped Sequence	TRUE	0	ELEDSLQQLLR	87	1	FALSE	_ELEDSLQQLLR_	78.2519	FALSE	_ELEDSLQQLLR_	_ELEDSLQQLLR_	no group specified	LABEL_FREE	FALSE	NaN	0.000274586	1.55429e-12	71.3381	78.4213	71.2353	3.81989e-05	0.000114069	1.55429e-12	5.27189e-07	FALSE	NaN	42.4411	42.4411	TRUE	TRUE	-18.7999	2	_ELEDSLQQLLR_	_ELEDSLQQLLR_	672.362	672.362	42.4411
Not Defined	A210305_bc_hela_200ng_100min_dia_standard_py3_1025	NA	A210305_bc_hela_200ng_100min_dia_standard_py3_1025.d	2	Q8WXH0	Q8WXH0	-147.724	-147.724	3.44897e-21	1.79287e-41	2.60041e-20	8.98392e-40	142	77.042	LIGQVEIWEAEAK	Stripped Sequence	TRUE	0	LIGQVEIWEAEAK	88	1	FALSE	_LIGQVEIWEAEAK_	63.0389	FALSE	_LIGQVEIWEAEAK_	_LIGQVEIWEAEAK_	no group specified	LABEL_FREE	FALSE	NaN	0.000558545	0.000175789	60.7042	62.0042	61.4595	0.000437051	0.00113227	3.09158e-06	0.000175789	FALSE	NaN	48.4249	48.4249	TRUE	TRUE	-34.6092	2	_LIGQVEIWEAEAK_	_LIGQVEIWEAEAK_	743.401	743.4	48.4249
Not Defined	A210305_bc_hela_200ng_100min_dia_standard_py3_1025	NA	A210305_bc_hela_200ng_100min_dia_standard_py3_1025.d	2	Q8WXH0	Q8WXH0	-147.724	-147.724	3.44897e-21	1.79287e-41	2.60041e-20	8.98392e-40	142	77.042	ANEFEFVLSQFK	Stripped Sequence	TRUE	0	ANEFEFVLSQFK	89	1	FALSE	_ANEFEFVLSQFK_	98.4749	FALSE	_ANEFEFVLSQFK_	_ANEFEFVLSQFK_	no group specified	LABEL_FREE	FALSE	NaN	0.000274586	2.53094e-12	83.7148	99.2748	83.2571	0.00060703	0.00180824	2.53094e-12	1.28536e-05	FALSE	NaN	44.6372	44.6372	TRUE	TRUE	-19.0701	2	_ANEFEFVLSQFK_	_ANEFEFVLSQFK_	729.867	729.867	44.6372
Not Defined	A210305_bc_hela_200ng_100min_dia_standard_py3_1025	NA	A210305_bc_hela_200ng_100min_dia_standard_py3_1025.d	2	Q8WXH0	Q8WXH0	-147.724	-147.724	3.44897e-21	1.79287e-41	2.60041e-20	8.98392e-40	142	77.042	QAESSEAPLVQK	Stripped Sequence	TRUE	0	QAESSEAPLVQK	90	1	FALSE	_QAESSEAPLVQK_	-9.55883	FALSE	_QAESSEAPLVQK_	_QAESSEAPLVQK_	no group specified	LABEL_FREE	FALSE	NaN	0.000872838	0.000211129	16.3433	-10.3666	16.6403	0.000143309	0.000211129	8.85877e-06	0.000209939	FALSE	NaN	23.3131	23.3131	TRUE	TRUE	-35.7813	2	_QAESSEAPLVQK_	_QAESSEAPLVQK_	643.833	643.832	23.3131
Not Defined	A210305_bc_hela_200ng_100min_dia_standard_py3_1025	NA	A210305_bc_hela_200ng_100min_dia_standard_py3_1025.d	2	Q8WXH0	Q8WXH0	-147.724	-147.724	3.44897e-21	1.79287e-41	2.60041e-20	8.98392e-40	142	77.042	GHGEDCIEAEEK	Stripped Sequence	TRUE	0	GHGEDCIEAEEK	91	1	FALSE	_GHGEDC[+57]IEAEEK_	-26.7999	FALSE	_GHGEDC[Carbamidomethyl (C)]IEAEEK_	_GHGEDC[Carbamidomethyl (C)]IEAEEK_	no group specified	LABEL_FREE	FALSE	NaN	0.0004895	0.000143774	10.0835	-26.8078	10.0862	0.00170521	0.00491597	5.58793e-05	0.000143774	FALSE	NaN	17.8072	17.8072	TRUE	TRUE	-33.8299	2	_GHGEDC[+57]IEAEEK_	_GHGEDC[Carbamidomethyl (C)]IEAEEK_	687.286	687.285	17.8072
Not Defined	A210305_bc_hela_200ng_100min_dia_standard_py3_1025	NA	A210305_bc_hela_200ng_100min_dia_standard_py3_1025.d	2	Q8WXH0	Q8WXH0	-147.724	-147.724	3.44897e-21	1.79287e-41	2.60041e-20	8.98392e-40	142	77.042	TSMQSVLQEWK	Stripped Sequence	TRUE	0	TSMQSVLQEWK	92	1	FALSE	_TSMQSVLQEWK_	55.4236	FALSE	_TSMQSVLQEWK_	_TSMQSVLQEWK_	no group specified	LABEL_FREE	FALSE	NaN	0.0004276	1.67404e-06	55.2907	54.8996	55.6504	4.32073e-06	1.10757e-05	2.12455e-07	1.67404e-06	FALSE	NaN	147.595	147.595	TRUE	TRUE	-28.7955	2	_TSMQSVLQEWK_	_TSMQSVLQEWK_	668.832	668.832	147.595
Not Defined	A210305_bc_hela_200ng_100min_dia_standard_py3_1025	NA	A210305_bc_hela_200ng_100min_dia_standard_py3_1025.d	2	Q8WXH0	Q8WXH0	-147.724	-147.724	3.44897e-21	1.79287e-41	2.60041e-20	8.98392e-40	142	77.042	MAKPPSDIQEIELR	Stripped Sequence	TRUE	1	MAKPPSDIQEIELR	93	1	FALSE	_MAKPPSDIQEIELR_	34.5669	FALSE	_MAKPPSDIQEIELR_	_MAKPPSDIQEIELR_	no group specified	LABEL_FREE	FALSE	NaN	0.000421386	7.32435e-07	41.7291	35.3766	41.1969	8.44364e-06	2.45985e-05	1.55424e-15	7.32435e-07	FALSE	NaN	235.537	235.537	TRUE	TRUE	-27.9545	3	_MAKPPSDIQEIELR_	_MAKPPSDIQEIELR_	542.956	542.955	235.537
Not Defined	A210305_bc_hela_200ng_100min_dia_standard_py3_1025	NA	A210305_bc_hela_200ng_100min_dia_standard_py3_1025.d	2	Q8WXH0	Q8WXH0	-147.724	-147.724	3.44897e-21	1.79287e-41	2.60041e-20	8.98392e-40	142	77.042	EAFLQNSSVLDR	Stripped Sequence	TRUE	0	EAFLQNSSVLDR	94	1	FALSE	_EAFLQNSSVLDR_	40.0337	FALSE	_EAFLQNSSVLDR_	_EAFLQNSSVLDR_	no group specified	LABEL_FREE	FALSE	NaN	0.0685754	0.00390545	44.8247	40.0133	44.8368	0.0113077	0.0237461	0.00390545	0.00627151	FALSE	NaN	266.499	266.499	TRUE	TRUE	-51.4607	2	_EAFLQNSSVLDR_	_EAFLQNSSVLDR_	689.852	689.851	266.499
Not Defined	A210305_bc_hela_200ng_100min_dia_standard_py3_1025	NA	A210305_bc_hela_200ng_100min_dia_standard_py3_1025.d	2	Q8WXH0	Q8WXH0	-147.724	-147.724	3.44897e-21	1.79287e-41	2.60041e-20	8.98392e-40	142	77.042	ETFWAEQVTEVK	Stripped Sequence	TRUE	0	ETFWAEQVTEVK	95	1	FALSE	_ETFWAEQVTEVK_	55.8564	FALSE	_ETFWAEQVTEVK_	_ETFWAEQVTEVK_	no group specified	LABEL_FREE	FALSE	NaN	0.0729434	0.00403052	55.332	54.9517	55.861	0.0103124	0.0174368	0.00403052	0.00946989	FALSE	NaN	227.819	227.819	TRUE	TRUE	-51.7084	2	_ETFWAEQVTEVK_	_ETFWAEQVTEVK_	733.862	733.862	227.819
Not Defined	A210305_bc_hela_200ng_100min_dia_standard_py3_1025	NA	A210305_bc_hela_200ng_100min_dia_standard_py3_1025.d	2	Q8WXH0	Q8WXH0	-147.724	-147.724	3.44897e-21	1.79287e-41	2.60041e-20	8.98392e-40	142	77.042	NICAMSMER	Stripped Sequence	FALSE	0	NICAMSMER	96	1	FALSE	_NIC[+57]AMSMER_	6.75239	FALSE	_NIC[Carbamidomethyl (C)]AMSMER_	_NIC[Carbamidomethyl (C)]AMSMER_	no group specified	LABEL_FREE	FALSE	NaN	0.000439119	1.75866e-05	24.6033	6.80494	24.5753	1.57437e-05	2.96444e-05	9.79507e-12	1.75866e-05	FALSE	NaN	166.255	166.255	TRUE	TRUE	-31.6193	2	_NIC[+57]AMSMER_	_NIC[Carbamidomethyl (C)]AMSMER_	556.238	556.237	166.255
Not Defined	A210305_bc_hela_200ng_100min_dia_standard_py3_1025	NA	A210305_bc_hela_200ng_100min_dia_standard_py3_1025.d	2	Q8WXH0	Q8WXH0	-147.724	-147.724	3.44897e-21	1.79287e-41	2.60041e-20	8.98392e-40	142	77.042	MEEYSDLLK	Stripped Sequence	TRUE	0	MEEYSDLLK	97	1	FALSE	_MEEYSDLLK_	36.1992	FALSE	_MEEYSDLLK_	_MEEYSDLLK_	no group specified	LABEL_FREE	FALSE	NaN	0.00587401	0.000373329	43.1027	37.3217	42.257	0.00703339	0.0203179	0.000373329	0.000408895	FALSE	NaN	230.22	230.22	TRUE	TRUE	-38.7566	2	_MEEYSDLLK_	_MEEYSDLLK_	564.268	564.267	230.22
Not Defined	A210305_bc_hela_200ng_100min_dia_standard_py3_1025	NA	A210305_bc_hela_200ng_100min_dia_standard_py3_1025.d	2	Q8WXH0	Q8WXH0	-147.724	-147.724	3.44897e-21	1.79287e-41	2.60041e-20	8.98392e-40	142	77.042	TEFAEHLGEMNR	Stripped Sequence	TRUE	0	TEFAEHLGEMNR	98	2	FALSE	_TEFAEHLGEMNR_	13.6733	FALSE	_TEFAEHLGEMNR_	_TEFAEHLGEMNR_	no group specified	LABEL_FREE	FALSE	NaN	0.00254818	0.000280831	28.3479	13.6987	28.3332	0.000137821	0.000280831	7.66095e-12	0.000132632	FALSE	NaN	126.277	126.277	TRUE	TRUE	-37.4104	3	_TEFAEHLGEMNR_	_TEFAEHLGEMNR_	478.554	478.553	126.277
Not Defined	A210305_bc_hela_200ng_100min_dia_standard_py3_1025	NA	A210305_bc_hela_200ng_100min_dia_standard_py3_1025.d	2	Q8WXH0	Q8WXH0	-147.724	-147.724	3.44897e-21	1.79287e-41	2.60041e-20	8.98392e-40	142	77.042	TEFAEHLGEMNR	Stripped Sequence	TRUE	0	TEFAEHLGEMNR	98	2	FALSE	_TEFAEHLGEMNR_	13.6733	FALSE	_TEFAEHLGEMNR_	_TEFAEHLGEMNR_	no group specified	LABEL_FREE	FALSE	NaN	0.0140369	0.00126136	28.3297	13.6672	28.3332	0.00402031	0.00988175	0.000917823	0.00126136	FALSE	NaN	32.454	32.454	TRUE	TRUE	-44.2908	2	_TEFAEHLGEMNR_	_TEFAEHLGEMNR_	717.328	717.327	32.454
Not Defined	A210305_bc_hela_200ng_100min_dia_standard_py3_1025	NA	A210305_bc_hela_200ng_100min_dia_standard_py3_1025.d	2	Q8WXH0	Q8WXH0	-147.724	-147.724	3.44897e-21	1.79287e-41	2.60041e-20	8.98392e-40	142	77.042	VALQAQIENHK	Stripped Sequence	TRUE	0	VALQAQIENHK	99	2	FALSE	_VALQAQIENHK_	-6.18483	FALSE	_VALQAQIENHK_	_VALQAQIENHK_	no group specified	LABEL_FREE	FALSE	NaN	0.00609991	0.000379625	18.1658	-6.2976	18.2214	0.00381256	0.0103798	0.000379625	0.000678298	FALSE	NaN	137.695	137.695	TRUE	TRUE	-38.8301	2	_VALQAQIENHK_	_VALQAQIENHK_	625.846	625.845	137.695
Not Defined	A210305_bc_hela_200ng_100min_dia_standard_py3_1025	NA	A210305_bc_hela_200ng_100min_dia_standard_py3_1025.d	2	Q8WXH0	Q8WXH0	-147.724	-147.724	3.44897e-21	1.79287e-41	2.60041e-20	8.98392e-40	142	77.042	VALQAQIENHK	Stripped Sequence	TRUE	0	VALQAQIENHK	99	2	FALSE	_VALQAQIENHK_	-6.18483	FALSE	_VALQAQIENHK_	_VALQAQIENHK_	no group specified	LABEL_FREE	FALSE	NaN	0.101449	0.00492552	18.139	-6.35093	18.2214	0.105692	0.281899	0.00492552	0.0302516	FALSE	NaN	13.0425	13.0425	TRUE	TRUE	-53.1965	3	_VALQAQIENHK_	_VALQAQIENHK_	417.567	417.565	13.0425
Not Defined	A210305_bc_hela_200ng_100min_dia_standard_py3_1025	NA	A210305_bc_hela_200ng_100min_dia_standard_py3_1025.d	2	Q8WXH0	Q8WXH0	-147.724	-147.724	3.44897e-21	1.79287e-41	2.60041e-20	8.98392e-40	142	77.042	VQDTEISLQQQQQHLQLR	Stripped Sequence	TRUE	0	VQDTEISLQQQQQHLQLR	100	1	FALSE	_VQDTEISLQQQQQHLQLR_	33.5721	FALSE	_VQDTEISLQQQQQHLQLR_	_VQDTEISLQQQQQHLQLR_	no group specified	LABEL_FREE	FALSE	NaN	0.0138593	0.00122184	40.2872	33.4065	40.4419	0.000416175	0.00122184	4.65859e-12	2.66889e-05	FALSE	NaN	83.8047	83.8047	TRUE	TRUE	-44.1454	3	_VQDTEISLQQQQQHLQLR_	_VQDTEISLQQQQQHLQLR_	731.385	731.385	83.8047
Not Defined	A210305_bc_hela_200ng_100min_dia_standard_py3_1025	NA	A210305_bc_hela_200ng_100min_dia_standard_py3_1025.d	2	Q8WXH0	Q8WXH0	-147.724	-147.724	3.44897e-21	1.79287e-41	2.60041e-20	8.98392e-40	142	77.042	TSLQQSLNEISGQSVAEQLQK	Stripped Sequence	TRUE	0	TSLQQSLNEISGQSVAEQLQK	101	1	FALSE	_TSLQQSLNEISGQSVAEQLQK_	69.069	FALSE	_TSLQQSLNEISGQSVAEQLQK_	_TSLQQSLNEISGQSVAEQLQK_	no group specified	LABEL_FREE	FALSE	NaN	0.021717	0.00217026	66.3033	70.073	65.5764	0.00437471	0.00961179	0.00134209	0.00217026	FALSE	NaN	116.222	116.222	TRUE	TRUE	-47.0621	3	_TSLQQSLNEISGQSVAEQLQK_	_TSLQQSLNEISGQSVAEQLQK_	763.396	763.396	116.222
Not Defined	A210305_bc_hela_200ng_100min_dia_standard_py3_1025	NA	A210305_bc_hela_200ng_100min_dia_standard_py3_1025.d	2	Q8WXH0	Q8WXH0	-147.724	-147.724	3.44897e-21	1.79287e-41	2.60041e-20	8.98392e-40	142	77.042	TQIGMTESLLK	Stripped Sequence	TRUE	0	TQIGMTESLLK	103	1	FALSE	_TQIGMTESLLK_	41.6077	FALSE	_TQIGMTESLLK_	_TQIGMTESLLK_	no group specified	LABEL_FREE	FALSE	NaN	0.0146037	0.00137046	45.5854	41.2557	45.825	0.00121055	0.00137046	0.000932284	0.0013289	FALSE	NaN	52.5195	52.5195	TRUE	TRUE	-44.6737	2	_TQIGMTESLLK_	_TQIGMTESLLK_	610.831	610.831	52.5195
Not Defined	A210305_bc_hela_200ng_100min_dia_standard_py3_1025	NA	A210305_bc_hela_200ng_100min_dia_standard_py3_1025.d	2	Q8WXH0	Q8WXH0	-147.724	-147.724	3.44897e-21	1.79287e-41	2.60041e-20	8.98392e-40	142	77.042	LLLTTDLK	Stripped Sequence	TRUE	0	LLLTTDLK	104	1	FALSE	_LLLTTDLK_	40.0718	FALSE	_LLLTTDLK_	_LLLTTDLK_	no group specified	LABEL_FREE	FALSE	NaN	0.0156057	0.00153005	43.4511	37.88	44.9231	0.019458	0.0563085	0.000535467	0.00153005	FALSE	NaN	107.838	107.838	TRUE	TRUE	-45.1944	2	_LLLTTDLK_	_LLLTTDLK_	458.789	458.788	107.838
Not Defined	A210305_bc_hela_200ng_100min_dia_standard_py3_1025	NA	A210305_bc_hela_200ng_100min_dia_standard_py3_1025.d	2	Q8WXH0	Q8WXH0	-147.724	-147.724	3.44897e-21	1.79287e-41	2.60041e-20	8.98392e-40	142	77.042	ASLLLCGSDLPLHK	Stripped Sequence	TRUE	0	ASLLLCGSDLPLHK	106	1	FALSE	_ASLLLC[+57]GSDLPLHK_	52.8369	FALSE	_ASLLLC[Carbamidomethyl (C)]GSDLPLHK_	_ASLLLC[Carbamidomethyl (C)]GSDLPLHK_	no group specified	LABEL_FREE	FALSE	NaN	0.000459077	8.47631e-05	53.5464	52.6989	53.6407	3.74954e-05	8.47631e-05	7.78784e-06	1.99353e-05	FALSE	NaN	57.383	57.383	TRUE	TRUE	-33.0293	2	_ASLLLC[+57]GSDLPLHK_	_ASLLLC[Carbamidomethyl (C)]GSDLPLHK_	762.416	762.416	57.383
Not Defined	A210305_bc_hela_200ng_100min_dia_standard_py3_1025	NA	A210305_bc_hela_200ng_100min_dia_standard_py3_1025.d	2	Q8WXH0	Q8WXH0	-147.724	-147.724	3.44897e-21	1.79287e-41	2.60041e-20	8.98392e-40	142	77.042	MELHQLTEEDRER	Stripped Sequence	TRUE	1	MELHQLTEEDRER	107	1	FALSE	_MELHQLTEEDRER_	0.351618	FALSE	_MELHQLTEEDRER_	_MELHQLTEEDRER_	no group specified	LABEL_FREE	FALSE	NaN	0.0837264	0.00434823	21.2588	0.800623	21.0081	0.00190735	0.00434823	0.000668307	0.00070553	FALSE	NaN	73.5296	73.5296	TRUE	TRUE	-52.29	3	_MELHQLTEEDRER_	_MELHQLTEEDRER_	562.602	562.601	73.5296
Not Defined	A210305_bc_hela_200ng_100min_dia_standard_py3_1025	NA	A210305_bc_hela_200ng_100min_dia_standard_py3_1025.d	2	Q8WXH0	Q8WXH0	-147.724	-147.724	3.44897e-21	1.79287e-41	2.60041e-20	8.98392e-40	142	77.042	HGEVILENIRPMK	Stripped Sequence	TRUE	1	HGEVILENIRPMK	108	1	FALSE	_HGEVILENIRPMK_	21.6981	FALSE	_HGEVILENIRPMK_	_HGEVILENIRPMK_	no group specified	LABEL_FREE	FALSE	NaN	0.000274586	2.41305e-13	33.2161	22.0681	32.9947	9.19892e-05	0.00014653	2.41305e-13	0.000129437	FALSE	NaN	90.9414	90.9414	TRUE	TRUE	-17.8048	3	_HGEVILENIRPMK_	_HGEVILENIRPMK_	512.617	512.616	90.9414
Not Defined	A210305_bc_hela_200ng_100min_dia_standard_py3_1025	NA	A210305_bc_hela_200ng_100min_dia_standard_py3_1025.d	2	Q8WXH0	Q8WXH0	-147.724	-147.724	3.44897e-21	1.79287e-41	2.60041e-20	8.98392e-40	142	77.042	TQFEGMNHR	Stripped Sequence	TRUE	0	TQFEGMNHR	109	1	FALSE	_TQFEGMNHR_	-29.1026	FALSE	_TQFEGMNHR_	_TQFEGMNHR_	no group specified	LABEL_FREE	FALSE	NaN	0.000440334	2.03478e-05	9.48302	-28.4628	9.24678	0.0197516	0.0592345	3.9908e-09	2.03478e-05	FALSE	NaN	99.0721	99.0721	TRUE	TRUE	-31.7718	2	_TQFEGMNHR_	_TQFEGMNHR_	560.254	560.253	99.0721
Not Defined	A210305_bc_hela_200ng_100min_dia_standard_py3_1025	NA	A210305_bc_hela_200ng_100min_dia_standard_py3_1025.d	2	Q8WXH0	Q8WXH0	-147.724	-147.724	3.44897e-21	1.79287e-41	2.60041e-20	8.98392e-40	142	77.042	HSEDQHPTILK	Stripped Sequence	TRUE	0	HSEDQHPTILK	110	1	FALSE	_HSEDQHPTILK_	-28.7152	FALSE	_HSEDQHPTILK_	_HSEDQHPTILK_	no group specified	LABEL_FREE	FALSE	NaN	0.000440448	2.06253e-05	9.24388	-29.1105	9.38981	3.98691e-05	8.04342e-05	1.85479e-05	2.06253e-05	FALSE	NaN	62.7527	62.7527	TRUE	TRUE	-31.7853	3	_HSEDQHPTILK_	_HSEDQHPTILK_	435.558	435.557	62.7527
Not Defined	A210305_bc_hela_200ng_100min_dia_standard_py3_1025	NA	A210305_bc_hela_200ng_100min_dia_standard_py3_1025.d	2	Q8WXH0	Q8WXH0	-147.724	-147.724	3.44897e-21	1.79287e-41	2.60041e-20	8.98392e-40	142	77.042	VDVGNPEESLEMPLR	Stripped Sequence	TRUE	0	VDVGNPEESLEMPLR	111	1	FALSE	_VDVGNPEESLEMPLR_	63.6497	FALSE	_VDVGNPEESLEMPLR_	_VDVGNPEESLEMPLR_	no group specified	LABEL_FREE	FALSE	NaN	0.120579	0.00570375	61.6583	63.517	61.7566	0.00424119	0.00694019	7.96187e-05	0.00570375	FALSE	NaN	53.2682	53.2682	TRUE	TRUE	-54.1862	2	_VDVGNPEESLEMPLR_	_VDVGNPEESLEMPLR_	842.914	842.914	53.2682
Not Defined	A210305_bc_hela_200ng_100min_dia_standard_py3_1025	NA	A210305_bc_hela_200ng_100min_dia_standard_py3_1025.d	2	Q8WXH0	Q8WXH0	-147.724	-147.724	3.44897e-21	1.79287e-41	2.60041e-20	8.98392e-40	142	77.042	VGPLDSVTYLDK	Stripped Sequence	TRUE	0	VGPLDSVTYLDK	112	1	FALSE	_VGPLDSVTYLDK_	56.6325	FALSE	_VGPLDSVTYLDK_	_VGPLDSVTYLDK_	no group specified	LABEL_FREE	FALSE	NaN	0.0193153	0.00196303	57.5146	57.8129	56.762	0.0599425	0.177727	0.000137186	0.00196303	FALSE	NaN	80.8873	80.8873	TRUE	TRUE	-46.4815	2	_VGPLDSVTYLDK_	_VGPLDSVTYLDK_	653.848	653.848	80.8873
Not Defined	A210305_bc_hela_200ng_100min_dia_standard_py3_1025	NA	A210305_bc_hela_200ng_100min_dia_standard_py3_1025.d	2	Q8WXH0	Q8WXH0	-147.724	-147.724	3.44897e-21	1.79287e-41	2.60041e-20	8.98392e-40	142	77.042	ATVLNLHQHLK	Stripped Sequence	TRUE	0	ATVLNLHQHLK	113	1	FALSE	_ATVLNLHQHLK_	-6.45607	FALSE	_ATVLNLHQHLK_	_ATVLNLHQHLK_	no group specified	LABEL_FREE	FALSE	NaN	0.000282218	9.65697e-10	18.0707	-6.48685	18.0862	3.13665e-07	9.24508e-07	9.65697e-10	1.55225e-08	FALSE	NaN	37.6315	37.6315	TRUE	TRUE	-22.6923	3	_ATVLNLHQHLK_	_ATVLNLHQHLK_	425.251	425.249	37.6315
Not Defined	A210305_bc_hela_200ng_100min_dia_standard_py3_1025	NA	A210305_bc_hela_200ng_100min_dia_standard_py3_1025.d	2	Q8WXH0	Q8WXH0	-147.724	-147.724	3.44897e-21	1.79287e-41	2.60041e-20	8.98392e-40	142	77.042	VLQNMVLELSPK	Stripped Sequence	TRUE	0	VLQNMVLELSPK	114	1	FALSE	_VLQNMVLELSPK_	64.1683	FALSE	_VLQNMVLELSPK_	_VLQNMVLELSPK_	no group specified	LABEL_FREE	FALSE	NaN	0.000436588	1.26653e-05	61.1162	62.7282	62.1952	0.00197163	0.00589068	1.15603e-05	1.26653e-05	FALSE	NaN	55.6045	55.6045	TRUE	TRUE	-31.2299	2	_VLQNMVLELSPK_	_VLQNMVLELSPK_	685.889	685.888	55.6045
Not Defined	A210305_bc_hela_200ng_100min_dia_standard_py3_1025	NA	A210305_bc_hela_200ng_100min_dia_standard_py3_1025.d	2	Q8WXH0	Q8WXH0	-147.724	-147.724	3.44897e-21	1.79287e-41	2.60041e-20	8.98392e-40	142	77.042	GLIMHEEENLDR	Stripped Sequence	TRUE	0	GLIMHEEENLDR	115	1	FALSE	_GLIMHEEENLDR_	13.5479	FALSE	_GLIMHEEENLDR_	_GLIMHEEENLDR_	no group specified	LABEL_FREE	FALSE	NaN	0.000561565	0.000176456	28.5081	13.9753	28.2606	0.000102773	0.000176456	3.46664e-07	0.000131516	FALSE	NaN	55.4794	55.4794	TRUE	TRUE	-34.6317	3	_GLIMHEEENLDR_	_GLIMHEEENLDR_	485.901	485.9	55.4794
Not Defined	A210305_bc_hela_200ng_100min_dia_standard_py3_1025	NA	A210305_bc_hela_200ng_100min_dia_standard_py3_1025.d	2	Q8WXH0	Q8WXH0	-147.724	-147.724	3.44897e-21	1.79287e-41	2.60041e-20	8.98392e-40	142	77.042	SVLDQDDVDTSMEESLK	Stripped Sequence	TRUE	0	SVLDQDDVDTSMEESLK	116	1	FALSE	_SVLDQDDVDTSMEESLK_	56.8559	FALSE	_SVLDQDDVDTSMEESLK_	_SVLDQDDVDTSMEESLK_	no group specified	LABEL_FREE	FALSE	NaN	0.000274586	9.83242e-12	56.235	56.6975	56.3131	0.00203441	0.00610295	9.83242e-12	2.82479e-07	FALSE	NaN	55.9867	55.9867	TRUE	TRUE	-19.8356	2	_SVLDQDDVDTSMEESLK_	_SVLDQDDVDTSMEESLK_	955.93	955.93	55.9867
Not Defined	A210305_bc_hela_200ng_100min_dia_standard_py3_1025	NA	A210305_bc_hela_200ng_100min_dia_standard_py3_1025.d	2	Q8WXH0	Q8WXH0	-147.724	-147.724	3.44897e-21	1.79287e-41	2.60041e-20	8.98392e-40	142	77.042	EELQVHEQK	Stripped Sequence	TRUE	0	EELQVHEQK	118	1	FALSE	_EELQVHEQK_	-32.3289	FALSE	_EELQVHEQK_	_EELQVHEQK_	no group specified	LABEL_FREE	FALSE	NaN	0.000277837	5.9004e-10	8.40161	-31.4971	8.12101	0.0422718	0.12103	5.9004e-10	0.00578504	FALSE	NaN	53.1213	53.1213	TRUE	TRUE	-22.3602	2	_EELQVHEQK_	_EELQVHEQK_	570.288	570.288	53.1213
Not Defined	A210305_bc_hela_200ng_100min_dia_standard_py3_1025	NA	A210305_bc_hela_200ng_100min_dia_standard_py3_1025.d	2	Q8WXH0	Q8WXH0	-147.724	-147.724	3.44897e-21	1.79287e-41	2.60041e-20	8.98392e-40	142	77.042	IDQLIVFGEQLIQK	Stripped Sequence	TRUE	0	IDQLIVFGEQLIQK	120	1	FALSE	_IDQLIVFGEQLIQK_	104.475	FALSE	_IDQLIVFGEQLIQK_	_IDQLIVFGEQLIQK_	no group specified	LABEL_FREE	FALSE	NaN	0.000274586	9.40472e-11	85.974	104.432	85.9899	4.41427e-05	0.000118858	9.40472e-11	1.35704e-05	FALSE	NaN	45.7734	45.7734	TRUE	TRUE	-21.189	2	_IDQLIVFGEQLIQK_	_IDQLIVFGEQLIQK_	822.472	822.472	45.7734
Not Defined	A210305_bc_hela_200ng_100min_dia_standard_py3_1025	NA	A210305_bc_hela_200ng_100min_dia_standard_py3_1025.d	2	Q8WXH0	Q8WXH0	-147.724	-147.724	3.44897e-21	1.79287e-41	2.60041e-20	8.98392e-40	142	77.042	EIFDFSPEEHLK	Stripped Sequence	TRUE	0	EIFDFSPEEHLK	122	1	FALSE	_EIFDFSPEEHLK_	52.7759	FALSE	_EIFDFSPEEHLK_	_EIFDFSPEEHLK_	no group specified	LABEL_FREE	FALSE	NaN	0.093313	0.00464913	54.8879	54.0466	53.8571	0.122415	0.361609	0.000987575	0.00464913	FALSE	NaN	11.158	11.158	TRUE	TRUE	-52.7843	3	_EIFDFSPEEHLK_	_EIFDFSPEEHLK_	497.577	497.576	11.158
Not Defined	A210305_bc_hela_200ng_100min_dia_standard_py3_1025	NA	A210305_bc_hela_200ng_100min_dia_standard_py3_1025.d	2	Q8WXH0	Q8WXH0	-147.724	-147.724	3.44897e-21	1.79287e-41	2.60041e-20	8.98392e-40	142	77.042	LDIWNIK	Stripped Sequence	TRUE	0	LDIWNIK	123	1	FALSE	_LDIWNIK_	55.5203	FALSE	_LDIWNIK_	_LDIWNIK_	no group specified	LABEL_FREE	FALSE	NaN	0.0163073	0.0016271	55.7098	55.5278	55.7063	0.00486807	0.0127871	0.000189973	0.0016271	FALSE	NaN	30.5495	30.5495	TRUE	TRUE	-45.495	2	_LDIWNIK_	_LDIWNIK_	451.261	451.259	30.5495
Not Defined	A210305_bc_hela_200ng_100min_dia_standard_py3_1025	NA	A210305_bc_hela_200ng_100min_dia_standard_py3_1025.d	2	Q8WXH0	Q8WXH0	-147.724	-147.724	3.44897e-21	1.79287e-41	2.60041e-20	8.98392e-40	142	77.042	AQQLLGQR	Stripped Sequence	TRUE	0	AQQLLGQR	124	1	FALSE	_AQQLLGQR_	-14.7859	FALSE	_AQQLLGQR_	_AQQLLGQR_	no group specified	LABEL_FREE	FALSE	NaN	0.0491172	0.00334226	13.4362	-16.8672	14.3689	0.0329082	0.094327	0.00105546	0.00334226	FALSE	NaN	30.2105	30.2105	TRUE	TRUE	-50.2075	2	_AQQLLGQR_	_AQQLLGQR_	457.264	457.263	30.2105
Not Defined	A210305_bc_hela_200ng_100min_dia_standard_py3_1025	NA	A210305_bc_hela_200ng_100min_dia_standard_py3_1025.d	2	Q8WXH0	Q8WXH0	-147.724	-147.724	3.44897e-21	1.79287e-41	2.60041e-20	8.98392e-40	142	77.042	VLQTADISIEEMIEK	Stripped Sequence	TRUE	0	VLQTADISIEEMIEK	125	1	FALSE	_VLQTADISIEEMIEK_	79.2382	FALSE	_VLQTADISIEEMIEK_	_VLQTADISIEEMIEK_	no group specified	LABEL_FREE	FALSE	NaN	0.0126072	0.000698355	71.7386	79.0632	71.8509	0.00663204	0.0190061	0.000191687	0.000698355	FALSE	NaN	25.2959	25.2959	TRUE	TRUE	-41.5425	2	_VLQTADISIEEMIEK_	_VLQTADISIEEMIEK_	859.948	859.948	25.2959
Not Defined	A210305_bc_hela_200ng_100min_dia_standard_py3_1025	NA	A210305_bc_hela_200ng_100min_dia_standard_py3_1025.d	2	Q8WXH0	Q8WXH0	-147.724	-147.724	3.44897e-21	1.79287e-41	2.60041e-20	8.98392e-40	142	77.042	ECFESSETK	Stripped Sequence	TRUE	0	ECFESSETK	126	1	FALSE	_EC[+57]FESSETK_	-27.1337	FALSE	_EC[Carbamidomethyl (C)]FESSETK_	_EC[Carbamidomethyl (C)]FESSETK_	no group specified	LABEL_FREE	FALSE	NaN	0.0909079	0.00457143	9.95364	-27.1713	9.96726	0.0117581	0.0303896	0.000313244	0.00457143	FALSE	NaN	19.2322	19.2322	TRUE	TRUE	-52.6616	2	_EC[+57]FESSETK_	_EC[Carbamidomethyl (C)]FESSETK_	558.729	558.729	19.2322
Not Defined	A210305_bc_hela_200ng_100min_dia_standard_py3_1025	NA	A210305_bc_hela_200ng_100min_dia_standard_py3_1025.d	2	Q8WXH0	Q8WXH0	-147.724	-147.724	3.44897e-21	1.79287e-41	2.60041e-20	8.98392e-40	142	77.042	WEMIQAQELHNK	Stripped Sequence	TRUE	0	WEMIQAQELHNK	127	1	FALSE	_WEMIQAQELHNK_	26.0965	FALSE	_WEMIQAQELHNK_	_WEMIQAQELHNK_	no group specified	LABEL_FREE	FALSE	NaN	0.157115	0.00961147	35.6327	26.8808	35.3051	0.0179084	0.0434127	0.000701056	0.00961147	FALSE	NaN	14.2595	14.2595	TRUE	TRUE	-57.3284	2	_WEMIQAQELHNK_	_WEMIQAQELHNK_	763.875	763.875	14.2595
Not Defined	A210305_bc_hela_200ng_100min_dia_standard_py3_1025	NA	A210305_bc_hela_200ng_100min_dia_standard_py3_1025.d	2	Q8WXH0	Q8WXH0	-147.724	-147.724	3.44897e-21	1.79287e-41	2.60041e-20	8.98392e-40	142	77.042	FIASIEK	Stripped Sequence	TRUE	0	FIASIEK	130	1	FALSE	_FIASIEK_	9.16953	FALSE	_FIASIEK_	_FIASIEK_	no group specified	LABEL_FREE	FALSE	NaN	0.157573	0.00976866	27.8219	13.0425	25.6411	0.0684296	0.173065	0.00976866	0.0224546	FALSE	NaN	306.191	306.191	TRUE	TRUE	-57.4291	2	_FIASIEK_	_FIASIEK_	404.234	404.233	306.191
Not Defined	A210305_bc_hela_200ng_100min_dia_standard_py3_1025	NA	A210305_bc_hela_200ng_100min_dia_standard_py3_1025.d	2	Q8WXH0	Q8WXH0	-147.724	-147.724	3.44897e-21	1.79287e-41	2.60041e-20	8.98392e-40	142	77.042	IYDQLYDEVNMMTIR	Stripped Sequence	TRUE	0	IYDQLYDEVNMMTIR	131	1	FALSE	_IYDQLYDEVNMMTIR_	90.2952	FALSE	_IYDQLYDEVNMMTIR_	_IYDQLYDEVNMMTIR_	no group specified	LABEL_FREE	FALSE	NaN	0.000274586	3.94207e-11	78.6649	90.2968	78.6637	1.51942e-08	4.55432e-08	1.78729e-36	3.94207e-11	FALSE	NaN	90.7148	90.7148	TRUE	TRUE	-20.655	2	_IYDQLYDEVNMMTIR_	_IYDQLYDEVNMMTIR_	952.45	952.45	90.7148
Not Defined	A210305_bc_hela_200ng_100min_dia_standard_py3_1025	NA	A210305_bc_hela_200ng_100min_dia_standard_py3_1025.d	2	Q8WXH0	Q8WXH0	-147.724	-147.724	3.44897e-21	1.79287e-41	2.60041e-20	8.98392e-40	142	77.042	METVLGQSMSSLPLSYR	Stripped Sequence	TRUE	0	METVLGQSMSSLPLSYR	133	1	FALSE	_METVLGQSMSSLPLSYR_	80.9704	FALSE	_METVLGQSMSSLPLSYR_	_METVLGQSMSSLPLSYR_	no group specified	LABEL_FREE	FALSE	NaN	0.0314408	0.0027236	73.1859	81.4684	72.9191	0.00120592	0.0027236	9.09683e-06	0.000885053	FALSE	NaN	50.2291	50.2291	TRUE	TRUE	-48.5912	2	_METVLGQSMSSLPLSYR_	_METVLGQSMSSLPLSYR_	949.971	949.97	50.2291
Not Defined	A210305_bc_hela_200ng_100min_dia_standard_py3_1025	NA	A210305_bc_hela_200ng_100min_dia_standard_py3_1025.d	2	Q8WXH0	Q8WXH0	-147.724	-147.724	3.44897e-21	1.79287e-41	2.60041e-20	8.98392e-40	142	77.042	TAVISIGNQLLHLK	Stripped Sequence	TRUE	0	TAVISIGNQLLHLK	140	1	FALSE	_TAVISIGNQLLHLK_	68.924	FALSE	_TAVISIGNQLLHLK_	_TAVISIGNQLLHLK_	no group specified	LABEL_FREE	FALSE	NaN	0.000341503	1.84e-08	64.2606	68.4073	64.6511	0.0496559	0.148968	4.93858e-24	1.84e-08	FALSE	NaN	37.9626	37.9626	TRUE	TRUE	-24.8081	2	_TAVISIGNQLLHLK_	_TAVISIGNQLLHLK_	753.954	753.954	37.9626
Not Defined	A210305_bc_hela_200ng_100min_dia_standard_py3_1025	NA	A210305_bc_hela_200ng_100min_dia_standard_py3_1025.d	2	Q8WXH0	Q8WXH0	-147.724	-147.724	3.44897e-21	1.79287e-41	2.60041e-20	8.98392e-40	142	77.042	QIEICNR	Stripped Sequence	TRUE	0	QIEICNR	143	1	FALSE	_QIEIC[+57]NR_	-14.7993	FALSE	_QIEIC[Carbamidomethyl (C)]NR_	_QIEIC[Carbamidomethyl (C)]NR_	no group specified	LABEL_FREE	FALSE	NaN	0.0126521	0.000706864	15.3488	-12.659	14.3627	0.124416	0.292835	0.000706864	0.0797054	FALSE	NaN	81.5059	81.5059	TRUE	TRUE	-41.5997	2	_QIEIC[+57]NR_	_QIEIC[Carbamidomethyl (C)]NR_	466.735	466.733	81.5059
Not Defined	A210305_bc_hela_200ng_100min_dia_standard_py3_1025	NA	A210305_bc_hela_200ng_100min_dia_standard_py3_1025.d	2	Q8WXH0	Q8WXH0	-147.724	-147.724	3.44897e-21	1.79287e-41	2.60041e-20	8.98392e-40	142	77.042	AGNQSMIALTTDLQATK	Stripped Sequence	TRUE	0	AGNQSMIALTTDLQATK	144	1	FALSE	_AGNQSMIALTTDLQATK_	54.175	FALSE	_AGNQSMIALTTDLQATK_	_AGNQSMIALTTDLQATK_	no group specified	LABEL_FREE	FALSE	NaN	0.0129943	0.000846957	55.1783	54.3973	55.0066	0.00460373	0.0129642	7.39462e-15	0.000846957	FALSE	NaN	33.7731	33.7731	TRUE	TRUE	-42.4503	2	_AGNQSMIALTTDLQATK_	_AGNQSMIALTTDLQATK_	881.954	881.953	33.7731
Not Defined	A210305_bc_hela_200ng_100min_dia_standard_py3_1025	NA	A210305_bc_hela_200ng_100min_dia_standard_py3_1025.d	2	Q8WXH0	Q8WXH0	-147.724	-147.724	3.44897e-21	1.79287e-41	2.60041e-20	8.98392e-40	142	77.042	KQDQPTFDNSGNILSK	Stripped Sequence	TRUE	1	KQDQPTFDNSGNILSK	145	1	FALSE	_KQDQPTFDNSGNILSK_	17.6954	FALSE	_KQDQPTFDNSGNILSK_	_KQDQPTFDNSGNILSK_	no group specified	LABEL_FREE	FALSE	NaN	0.00578648	0.000370986	31.3739	19.2531	30.5963	0.0193467	0.0566813	0.000370986	0.000987949	FALSE	NaN	31.7763	31.7763	TRUE	TRUE	-38.7279	3	_KQDQPTFDNSGNILSK_	_KQDQPTFDNSGNILSK_	597.967	597.967	31.7763
Not Defined	A210305_bc_hela_200ng_100min_dia_standard_py3_1025	NA	A210305_bc_hela_200ng_100min_dia_standard_py3_1025.d	2	Q8WXH0	Q8WXH0	-147.724	-147.724	3.44897e-21	1.79287e-41	2.60041e-20	8.98392e-40	142	77.042	TSALQEEADSIQR	Stripped Sequence	TRUE	0	TSALQEEADSIQR	147	1	FALSE	_TSALQEEADSIQR_	20.7059	FALSE	_TSALQEEADSIQR_	_TSALQEEADSIQR_	no group specified	LABEL_FREE	FALSE	NaN	0.0132112	0.00101777	32.4851	20.9738	32.2908	0.0677042	0.189769	0.00101777	0.0123261	FALSE	NaN	58.5531	58.5531	TRUE	TRUE	-43.3065	2	_TSALQEEADSIQR_	_TSALQEEADSIQR_	724.355	724.355	58.5531
Not Defined	A210305_bc_hela_200ng_100min_dia_standard_py3_1025	NA	A210305_bc_hela_200ng_100min_dia_standard_py3_1025.d	2	Q8WXH0	Q8WXH0	-147.724	-147.724	3.44897e-21	1.79287e-41	2.60041e-20	8.98392e-40	142	77.042	DILEHHLQNNK	Stripped Sequence	TRUE	0	DILEHHLQNNK	149	1	FALSE	_DILEHHLQNNK_	-15.9442	FALSE	_DILEHHLQNNK_	_DILEHHLQNNK_	no group specified	LABEL_FREE	FALSE	NaN	0.00945739	0.000485858	14.3124	-15.3749	14.0705	0.0159003	0.047215	3.05925e-12	0.000485858	FALSE	NaN	18.9668	18.9668	TRUE	TRUE	-39.9027	3	_DILEHHLQNNK_	_DILEHHLQNNK_	454.237	454.236	18.9668
Not Defined	A210305_bc_hela_200ng_100min_dia_standard_py3_1025	NA	A210305_bc_hela_200ng_100min_dia_standard_py3_1025.d	2	Q8WXH0	Q8WXH0	-147.724	-147.724	3.44897e-21	1.79287e-41	2.60041e-20	8.98392e-40	142	77.042	FVSEEIER	Stripped Sequence	TRUE	0	FVSEEIER	150	1	FALSE	_FVSEEIER_	5.18166	FALSE	_FVSEEIER_	_FVSEEIER_	no group specified	LABEL_FREE	FALSE	NaN	0.134066	0.00646845	23.2929	4.93853	23.4661	0.0940978	0.184161	0.00646845	0.0916642	FALSE	NaN	52.7485	52.7485	TRUE	TRUE	-54.9693	2	_FVSEEIER_	_FVSEEIER_	504.753	504.752	52.7485
Not Defined	A210305_bc_hela_200ng_100min_dia_standard_py3_1025	NA	A210305_bc_hela_200ng_100min_dia_standard_py3_1025.d	2	Q8WXH0	Q8WXH0	-147.724	-147.724	3.44897e-21	1.79287e-41	2.60041e-20	8.98392e-40	142	77.042	LSETHGYGVQEEFTEENK	Stripped Sequence	TRUE	0	LSETHGYGVQEEFTEENK	151	1	FALSE	_LSETHGYGVQEEFTEENK_	20.5042	FALSE	_LSETHGYGVQEEFTEENK_	_LSETHGYGVQEEFTEENK_	no group specified	LABEL_FREE	FALSE	NaN	0.00735196	0.000415581	31.6723	19.7501	32.1776	0.0144797	0.0393038	0.000415581	0.00371975	FALSE	NaN	26.3012	26.3012	TRUE	TRUE	-39.226	3	_LSETHGYGVQEEFTEENK_	_LSETHGYGVQEEFTEENK_	699.652	699.651	26.3012
Not Defined	A210305_bc_hela_200ng_100min_dia_standard_py3_1025	NA	A210305_bc_hela_200ng_100min_dia_standard_py3_1025.d	2	Q8WXH0	Q8WXH0	-147.724	-147.724	3.44897e-21	1.79287e-41	2.60041e-20	8.98392e-40	142	77.042	SQLQQPLLINLEIK	Stripped Sequence	TRUE	0	SQLQQPLLINLEIK	155	1	FALSE	_SQLQQPLLINLEIK_	82.7434	FALSE	_SQLQQPLLINLEIK_	_SQLQQPLLINLEIK_	no group specified	LABEL_FREE	FALSE	NaN	0.123657	0.00585607	74.1333	81.9192	74.6873	0.155195	0.396031	0.00585607	0.0636983	FALSE	NaN	34.2104	34.2104	TRUE	TRUE	-54.3549	2	_SQLQQPLLINLEIK_	_SQLQQPLLINLEIK_	818.985	818.985	34.2104
Not Defined	A210305_bc_hela_200ng_100min_dia_standard_py3_1025	NA	A210305_bc_hela_200ng_100min_dia_standard_py3_1025.d	2	Q8WXH0	Q8WXH0	-147.724	-147.724	3.44897e-21	1.79287e-41	2.60041e-20	8.98392e-40	142	77.042	SQGNYLLECTK	Stripped Sequence	TRUE	0	SQGNYLLECTK	156	1	FALSE	_SQGNYLLEC[+57]TK_	12.9881	FALSE	_SQGNYLLEC[Carbamidomethyl (C)]TK_	_SQGNYLLEC[Carbamidomethyl (C)]TK_	no group specified	LABEL_FREE	FALSE	NaN	0.0297276	0.0026462	28.0257	13.1362	27.9495	0.0753616	0.138915	0.0026462	0.0845232	FALSE	NaN	32.5725	32.5725	TRUE	TRUE	-48.3787	2	_SQGNYLLEC[+57]TK_	_SQGNYLLEC[Carbamidomethyl (C)]TK_	656.814	656.813	32.5725
Not Defined	A210305_bc_hela_200ng_100min_dia_standard_py3_1025	NA	A210305_bc_hela_200ng_100min_dia_standard_py3_1025.d	2	Q8WXH0	Q8WXH0	-147.724	-147.724	3.44897e-21	1.79287e-41	2.60041e-20	8.98392e-40	142	77.042	FIEFNAK	Stripped Sequence	TRUE	0	FIEFNAK	158	1	FALSE	_FIEFNAK_	20.6223	FALSE	_FIEFNAK_	_FIEFNAK_	no group specified	LABEL_FREE	FALSE	NaN	0.012605	0.000697944	31.4635	19.3936	32.2425	0.143998	0.358404	0.000697944	0.0728905	FALSE	NaN	28.8401	28.8401	TRUE	TRUE	-41.5399	2	_FIEFNAK_	_FIEFNAK_	434.732	434.73	28.8401
Not Defined	A210305_bc_hela_200ng_100min_dia_standard_py3_1025	NA	A210305_bc_hela_200ng_100min_dia_standard_py3_1025.d	2	Q8WXH0	Q8WXH0	-147.724	-147.724	3.44897e-21	1.79287e-41	2.60041e-20	8.98392e-40	142	77.042	QSYLTLESGAVPLLEDTASR	Stripped Sequence	TRUE	0	QSYLTLESGAVPLLEDTASR	160	1	FALSE	_QSYLTLESGAVPLLEDTASR_	90.6634	FALSE	_QSYLTLESGAVPLLEDTASR_	_QSYLTLESGAVPLLEDTASR_	no group specified	LABEL_FREE	FALSE	NaN	0.000453372	6.47375e-05	79.4206	89.8169	80.0394	0.00546851	0.0104608	6.47375e-05	0.00587997	FALSE	NaN	11.6812	11.6812	TRUE	TRUE	-32.77	2	_QSYLTLESGAVPLLEDTASR_	_QSYLTLESGAVPLLEDTASR_	1075.55	1075.55	11.6812
Not Defined	A210305_bc_hela_200ng_100min_dia_standard_py3_1025	NA	A210305_bc_hela_200ng_100min_dia_standard_py3_1025.d	2	Q8WXH0	Q8WXH0	-147.724	-147.724	3.44897e-21	1.79287e-41	2.60041e-20	8.98392e-40	142	77.042	LDTSFQK	Stripped Sequence	TRUE	0	LDTSFQK	161	1	FALSE	_LDTSFQK_	-9.75896	FALSE	_LDTSFQK_	_LDTSFQK_	no group specified	LABEL_FREE	FALSE	NaN	0.131588	0.00630647	16.7621	-8.94374	16.3774	0.141986	0.398254	0.00630647	0.0213981	FALSE	NaN	25.5648	25.5648	TRUE	TRUE	-54.815	2	_LDTSFQK_	_LDTSFQK_	419.719	419.717	25.5648
Not Defined	A210305_bc_hela_200ng_100min_dia_standard_py3_1025	NA	A210305_bc_hela_200ng_100min_dia_standard_py3_1025.d	2	Q8WXH0	Q8WXH0	-147.724	-147.724	3.44897e-21	1.79287e-41	2.60041e-20	8.98392e-40	142	77.042	GDDTSCENLLDAFSIK	Stripped Sequence	TRUE	0	GDDTSCENLLDAFSIK	167	1	FALSE	_GDDTSC[+57]ENLLDAFSIK_	86.3869	FALSE	_GDDTSC[Carbamidomethyl (C)]ENLLDAFSIK_	_GDDTSC[Carbamidomethyl (C)]ENLLDAFSIK_	no group specified	LABEL_FREE	FALSE	NaN	0.0146652	0.00138123	77.7934	87.5176	77.1751	0.0207138	0.050325	0.00138123	0.0104353	FALSE	NaN	18.8595	18.8595	TRUE	TRUE	-44.7102	2	_GDDTSC[+57]ENLLDAFSIK_	_GDDTSC[Carbamidomethyl (C)]ENLLDAFSIK_	892.904	892.904	18.8595
Not Defined	A210305_bc_hela_200ng_100min_dia_standard_py3_1025	NA	A210305_bc_hela_200ng_100min_dia_standard_py3_1025.d	2	Q8WXI4	Q8WXI4	-160.384	-171.502	0.000101381	0.00216065	4.30605e-05	0.000967995	1	61.8093	GELSVGQLLK	Stripped Sequence	TRUE	0	GELSVGQLLK	1	1	TRUE	_GELSVGQLLK_	48.237	FALSE	_GELSVGQLLK_	_GELSVGQLLK_	no group specified	LABEL_FREE	FALSE	NaN	0.00118623	0.0002297	50.524	47.8572	50.8332	0.000131806	0.0002297	3.30868e-05	0.000132631	FALSE	NaN	61.8093	61.8093	TRUE	TRUE	-36.3002	2	_GELSVGQLLK_	_GELSVGQLLK_	522.308	522.308	61.8093
Not Defined	A210305_bc_hela_200ng_100min_dia_standard_py3_1025	NA	A210305_bc_hela_200ng_100min_dia_standard_py3_1025.d	2	Q8WXI7	Q8WXI7	-146.882	-153.065	6.84564e-23	7.8832e-26	9.51711e-22	1.6242e-25	16	177.769	LTLLRPEK	Stripped Sequence	TRUE	1	LTLLRPEK	1	1	TRUE	_LTLLRPEK_	0.648497	FALSE	_LTLLRPEK_	_LTLLRPEK_	no group specified	LABEL_FREE	FALSE	NaN	0.00374764	0.000315645	21.2535	0.791306	21.1723	0.000458619	0.000930577	0.000129636	0.000315645	FALSE	NaN	2151.7	2151.7	TRUE	TRUE	-37.9858	2	_LTLLRPEK_	_LTLLRPEK_	485.308	485.307	2151.7
Not Defined	A210305_bc_hela_200ng_100min_dia_standard_py3_1025	NA	A210305_bc_hela_200ng_100min_dia_standard_py3_1025.d	2	Q8WXI7	Q8WXI7	-146.882	-153.065	6.84564e-23	7.8832e-26	9.51711e-22	1.6242e-25	16	177.769	ILVTDTILFSTVSTPPSK	Stripped Sequence	TRUE	0	ILVTDTILFSTVSTPPSK	2	1	TRUE	_ILVTDTILFSTVSTPPSK_	75.0945	FALSE	_ILVTDTILFSTVSTPPSK_	_ILVTDTILFSTVSTPPSK_	no group specified	LABEL_FREE	FALSE	NaN	0.000869606	0.000210879	69.2173	74.4828	69.6135	0.000306165	0.00065419	5.34245e-05	0.000210879	FALSE	NaN	1167.3	1167.3	TRUE	TRUE	-35.7744	2	_ILVTDTILFSTVSTPPSK_	_ILVTDTILFSTVSTPPSK_	960.04	960.04	1167.3
Not Defined	A210305_bc_hela_200ng_100min_dia_standard_py3_1025	NA	A210305_bc_hela_200ng_100min_dia_standard_py3_1025.d	2	Q8WXI7	Q8WXI7	-146.882	-153.065	6.84564e-23	7.8832e-26	9.51711e-22	1.6242e-25	16	177.769	STSVGPLYSGCR	Stripped Sequence	TRUE	0	STSVGPLYSGCR	3	1	TRUE	_STSVGPLYSGC[+57]R_	7.62429	FALSE	_STSVGPLYSGC[Carbamidomethyl (C)]R_	_STSVGPLYSGC[Carbamidomethyl (C)]R_	no group specified	LABEL_FREE	FALSE	NaN	0.000278437	6.40797e-10	25.055	7.66081	25.0355	4.77638e-06	1.43285e-05	1.44471e-20	6.40797e-10	FALSE	NaN	921.686	921.686	TRUE	TRUE	-22.4148	2	_STSVGPLYSGC[+57]R_	_STSVGPLYSGC[Carbamidomethyl (C)]R_	642.306	642.306	921.686
Not Defined	A210305_bc_hela_200ng_100min_dia_standard_py3_1025	NA	A210305_bc_hela_200ng_100min_dia_standard_py3_1025.d	2	Q8WXI7	Q8WXI7	-146.882	-153.065	6.84564e-23	7.8832e-26	9.51711e-22	1.6242e-25	16	177.769	ELGPYTLDR	Stripped Sequence	TRUE	0	ELGPYTLDR	4	1	FALSE	_ELGPYTLDR_	26.6119	FALSE	_ELGPYTLDR_	_ELGPYTLDR_	no group specified	LABEL_FREE	FALSE	NaN	0.000274586	1.15248e-11	35.3606	26.2515	35.5189	1.02594e-05	3.07327e-05	1.15248e-11	4.55685e-08	FALSE	NaN	774.2	774.2	TRUE	TRUE	-19.9284	2	_ELGPYTLDR_	_ELGPYTLDR_	532.275	532.274	774.2
Not Defined	A210305_bc_hela_200ng_100min_dia_standard_py3_1025	NA	A210305_bc_hela_200ng_100min_dia_standard_py3_1025.d	2	Q8WXI7	Q8WXI7	-146.882	-153.065	6.84564e-23	7.8832e-26	9.51711e-22	1.6242e-25	16	177.769	NSLYVNGFTHR	Stripped Sequence	TRUE	0	NSLYVNGFTHR	5	1	FALSE	_NSLYVNGFTHR_	10.4014	FALSE	_NSLYVNGFTHR_	_NSLYVNGFTHR_	no group specified	LABEL_FREE	FALSE	NaN	0.000414442	4.13395e-07	26.4036	10.3315	26.445	8.4407e-06	2.32847e-05	4.13395e-07	1.62404e-06	FALSE	NaN	256.375	256.375	TRUE	TRUE	-27.4107	2	_NSLYVNGFTHR_	_NSLYVNGFTHR_	654.328	654.328	256.375
Not Defined	A210305_bc_hela_200ng_100min_dia_standard_py3_1025	NA	A210305_bc_hela_200ng_100min_dia_standard_py3_1025.d	2	Q8WXI7	Q8WXI7	-146.882	-153.065	6.84564e-23	7.8832e-26	9.51711e-22	1.6242e-25	16	177.769	EQLYWELSK	Stripped Sequence	TRUE	0	EQLYWELSK	6	1	FALSE	_EQLYWELSK_	46.2408	FALSE	_EQLYWELSK_	_EQLYWELSK_	no group specified	LABEL_FREE	FALSE	NaN	0.000427781	1.73297e-06	48.9572	46.1172	49.0425	3.7389e-05	0.000110434	1.43322e-13	1.73297e-06	FALSE	NaN	211.82	211.82	TRUE	TRUE	-28.832	2	_EQLYWELSK_	_EQLYWELSK_	598.303	598.303	211.82
Not Defined	A210305_bc_hela_200ng_100min_dia_standard_py3_1025	NA	A210305_bc_hela_200ng_100min_dia_standard_py3_1025.d	2	Q8WXI7	Q8WXI7	-146.882	-153.065	6.84564e-23	7.8832e-26	9.51711e-22	1.6242e-25	16	177.769	NTSVGPLYSGCR	Stripped Sequence	TRUE	0	NTSVGPLYSGCR	7	1	FALSE	_NTSVGPLYSGC[+57]R_	7.62429	FALSE	_NTSVGPLYSGC[Carbamidomethyl (C)]R_	_NTSVGPLYSGC[Carbamidomethyl (C)]R_	no group specified	LABEL_FREE	FALSE	NaN	0.000429332	2.4264e-06	25.0368	7.6267	25.0355	1.43705e-05	4.06851e-05	5.49054e-24	2.4264e-06	FALSE	NaN	183.886	183.886	TRUE	TRUE	-29.1981	2	_NTSVGPLYSGC[+57]R_	_NTSVGPLYSGC[Carbamidomethyl (C)]R_	655.812	655.811	183.886
Not Defined	A210305_bc_hela_200ng_100min_dia_standard_py3_1025	NA	A210305_bc_hela_200ng_100min_dia_standard_py3_1025.d	2	Q8WXI7	Q8WXI7	-146.882	-153.065	6.84564e-23	7.8832e-26	9.51711e-22	1.6242e-25	16	177.769	YMADMGQPGSLK	Stripped Sequence	TRUE	0	YMADMGQPGSLK	8	1	FALSE	_YMADMGQPGSLK_	19.7563	FALSE	_YMADMGQPGSLK_	_YMADMGQPGSLK_	no group specified	LABEL_FREE	FALSE	NaN	0.000427759	1.72558e-06	31.7138	19.8114	31.6765	5.81024e-06	1.57051e-05	9.04552e-15	1.72558e-06	FALSE	NaN	143.262	143.262	TRUE	TRUE	-28.8275	2	_YMADMGQPGSLK_	_YMADMGQPGSLK_	649.299	649.299	143.262
Not Defined	A210305_bc_hela_200ng_100min_dia_standard_py3_1025	NA	A210305_bc_hela_200ng_100min_dia_standard_py3_1025.d	2	Q8WXI7	Q8WXI7	-146.882	-153.065	6.84564e-23	7.8832e-26	9.51711e-22	1.6242e-25	16	177.769	VAIYEEFLR	Stripped Sequence	TRUE	0	VAIYEEFLR	9	1	FALSE	_VAIYEEFLR_	65.5259	FALSE	_VAIYEEFLR_	_VAIYEEFLR_	no group specified	LABEL_FREE	FALSE	NaN	0.0435759	0.00317	63.2192	66.731	62.5429	0.00147145	0.00317	0.000260027	0.000984336	FALSE	NaN	97.268	97.268	TRUE	TRUE	-49.777	2	_VAIYEEFLR_	_VAIYEEFLR_	570.308	570.307	97.268
Not Defined	A210305_bc_hela_200ng_100min_dia_standard_py3_1025	NA	A210305_bc_hela_200ng_100min_dia_standard_py3_1025.d	2	Q8WXI7	Q8WXI7	-146.882	-153.065	6.84564e-23	7.8832e-26	9.51711e-22	1.6242e-25	16	177.769	LSQLTHGITELGPYTLDR	Stripped Sequence	TRUE	0	LSQLTHGITELGPYTLDR	10	1	FALSE	_LSQLTHGITELGPYTLDR_	59.5611	FALSE	_LSQLTHGITELGPYTLDR_	_LSQLTHGITELGPYTLDR_	no group specified	LABEL_FREE	FALSE	NaN	0.000274586	5.73359e-13	58.9215	59.6949	58.8035	3.54096e-05	8.43863e-05	5.73359e-13	2.18425e-05	FALSE	NaN	116.75	116.75	TRUE	TRUE	-18.2655	3	_LSQLTHGITELGPYTLDR_	_LSQLTHGITELGPYTLDR_	672.025	672.024	116.75
Not Defined	A210305_bc_hela_200ng_100min_dia_standard_py3_1025	NA	A210305_bc_hela_200ng_100min_dia_standard_py3_1025.d	2	Q8WXI7	Q8WXI7	-146.882	-153.065	6.84564e-23	7.8832e-26	9.51711e-22	1.6242e-25	16	177.769	DSLYVNGFTHR	Stripped Sequence	TRUE	0	DSLYVNGFTHR	11	1	FALSE	_DSLYVNGFTHR_	21.7239	FALSE	_DSLYVNGFTHR_	_DSLYVNGFTHR_	no group specified	LABEL_FREE	FALSE	NaN	0.000437818	1.49499e-05	32.9872	21.686	33.0105	0.00299549	0.00897153	4.31771e-28	1.49499e-05	FALSE	NaN	104.543	104.543	TRUE	TRUE	-31.4333	2	_DSLYVNGFTHR_	_DSLYVNGFTHR_	654.82	654.82	104.543
Not Defined	A210305_bc_hela_200ng_100min_dia_standard_py3_1025	NA	A210305_bc_hela_200ng_100min_dia_standard_py3_1025.d	2	Q8WXI7	Q8WXI7	-146.882	-153.065	6.84564e-23	7.8832e-26	9.51711e-22	1.6242e-25	16	177.769	DGAATGVDAICTHR	Stripped Sequence	TRUE	0	DGAATGVDAICTHR	12	1	FALSE	_DGAATGVDAIC[+57]THR_	1.72418	FALSE	_DGAATGVDAIC[Carbamidomethyl (C)]THR_	_DGAATGVDAIC[Carbamidomethyl (C)]THR_	no group specified	LABEL_FREE	FALSE	NaN	0.000412621	3.65571e-07	21.7409	1.68453	21.7626	3.98782e-06	1.15979e-05	5.89086e-18	3.65571e-07	FALSE	NaN	84.3949	84.3949	TRUE	TRUE	-27.297	2	_DGAATGVDAIC[+57]THR_	_DGAATGVDAIC[Carbamidomethyl (C)]THR_	722.336	722.336	84.3949
Not Defined	A210305_bc_hela_200ng_100min_dia_standard_py3_1025	NA	A210305_bc_hela_200ng_100min_dia_standard_py3_1025.d	2	Q8WXI7	Q8WXI7	-146.882	-153.065	6.84564e-23	7.8832e-26	9.51711e-22	1.6242e-25	16	177.769	HHTGVDSLCNFSPLAR	Stripped Sequence	TRUE	0	HHTGVDSLCNFSPLAR	13	1	FALSE	_HHTGVDSLC[+57]NFSPLAR_	35.2443	FALSE	_HHTGVDSLC[Carbamidomethyl (C)]NFSPLAR_	_HHTGVDSLC[Carbamidomethyl (C)]NFSPLAR_	no group specified	LABEL_FREE	FALSE	NaN	0.000399677	1.78011e-07	41.505	35.2844	41.4807	2.72871e-05	8.16834e-05	6.76256e-47	1.78011e-07	FALSE	NaN	47.4958	47.4958	TRUE	TRUE	-26.655	3	_HHTGVDSLC[+57]NFSPLAR_	_HHTGVDSLC[Carbamidomethyl (C)]NFSPLAR_	604.293	604.293	47.4958
Not Defined	A210305_bc_hela_200ng_100min_dia_standard_py3_1025	NA	A210305_bc_hela_200ng_100min_dia_standard_py3_1025.d	2	Q8WXI7	Q8WXI7	-146.882	-153.065	6.84564e-23	7.8832e-26	9.51711e-22	1.6242e-25	16	177.769	VDLLCTYLQPLSGPGLPIK	Stripped Sequence	TRUE	0	VDLLCTYLQPLSGPGLPIK	14	1	FALSE	_VDLLC[+57]TYLQPLSGPGLPIK_	131.065	FALSE	_VDLLC[Carbamidomethyl (C)]TYLQPLSGPGLPIK_	_VDLLC[Carbamidomethyl (C)]TYLQPLSGPGLPIK_	no group specified	LABEL_FREE	FALSE	NaN	0.0101182	0.000512744	93.7361	135.963	92.2745	0.000177825	0.000512744	2.25368e-08	2.07081e-05	FALSE	NaN	61.3265	61.3265	TRUE	TRUE	-40.1372	2	_VDLLC[+57]TYLQPLSGPGLPIK_	_VDLLC[Carbamidomethyl (C)]TYLQPLSGPGLPIK_	1042.58	1042.58	61.3265
Not Defined	A210305_bc_hela_200ng_100min_dia_standard_py3_1025	NA	A210305_bc_hela_200ng_100min_dia_standard_py3_1025.d	2	Q8WXI7	Q8WXI7	-146.882	-153.065	6.84564e-23	7.8832e-26	9.51711e-22	1.6242e-25	16	177.769	SYFSDCQVSTFR	Stripped Sequence	TRUE	0	SYFSDCQVSTFR	15	1	FALSE	_SYFSDC[+57]QVSTFR_	39.2595	FALSE	_SYFSDC[Carbamidomethyl (C)]QVSTFR_	_SYFSDC[Carbamidomethyl (C)]QVSTFR_	no group specified	LABEL_FREE	FALSE	NaN	0.000274586	1.11093e-13	44.3726	39.2907	44.3517	1.65036e-06	4.95109e-06	2.95878e-43	1.11093e-13	FALSE	NaN	64.9892	64.9892	TRUE	TRUE	-17.4001	2	_SYFSDC[+57]QVSTFR_	_SYFSDC[Carbamidomethyl (C)]QVSTFR_	748.827	748.827	64.9892
Not Defined	A210305_bc_hela_200ng_100min_dia_standard_py3_1025	NA	A210305_bc_hela_200ng_100min_dia_standard_py3_1025.d	2	Q8WXI7	Q8WXI7	-146.882	-153.065	6.84564e-23	7.8832e-26	9.51711e-22	1.6242e-25	16	177.769	GSQLHDTFR	Stripped Sequence	TRUE	0	GSQLHDTFR	19	1	FALSE	_GSQLHDTFR_	-23.2286	FALSE	_GSQLHDTFR_	_GSQLHDTFR_	no group specified	LABEL_FREE	FALSE	NaN	0.111622	0.00530993	11.3087	-23.2253	11.3075	0.0291107	0.0647677	0.00530993	0.0172546	FALSE	NaN	116.253	116.253	TRUE	TRUE	-53.7144	2	_GSQLHDTFR_	_GSQLHDTFR_	530.762	530.762	116.253
Not Defined	A210305_bc_hela_200ng_100min_dia_standard_py3_1025	NA	A210305_bc_hela_200ng_100min_dia_standard_py3_1025.d	2	Q8WXI9	Q8WXI9	-151.163	-153.174	4.31707e-15	1.48624e-25	5.76014e-15	2.95042e-25	21	181.006	VIAPNPAQLQGQR	Stripped Sequence	TRUE	0	VIAPNPAQLQGQR	1	1	TRUE	_VIAPNPAQLQGQR_	20.7064	FALSE	_VIAPNPAQLQGQR_	_VIAPNPAQLQGQR_	no group specified	LABEL_FREE	FALSE	NaN	0.000433452	7.35627e-06	32.2931	20.6676	32.3208	2.37411e-05	6.38672e-05	3.19964e-14	7.35627e-06	FALSE	NaN	927.729	927.729	TRUE	TRUE	-30.5212	2	_VIAPNPAQLQGQR_	_VIAPNPAQLQGQR_	696.391	696.391	927.729
Not Defined	A210305_bc_hela_200ng_100min_dia_standard_py3_1025	NA	A210305_bc_hela_200ng_100min_dia_standard_py3_1025.d	2	Q8WXI9	Q8WXI9	-151.163	-153.174	4.31707e-15	1.48624e-25	5.76014e-15	2.95042e-25	21	181.006	ALQQEQEIEQR	Stripped Sequence	FALSE	0	ALQQEQEIEQR	2	1	TRUE	_ALQQEQEIEQR_	-5.82323	FALSE	_ALQQEQEIEQR_	_ALQQEQEIEQR_	no group specified	LABEL_FREE	FALSE	NaN	0.00060614	0.000184901	18.2895	-6.03881	18.3902	9.13649e-05	0.000184901	3.72272e-08	8.91559e-05	FALSE	NaN	787.171	787.171	TRUE	TRUE	-34.9114	2	_ALQQEQEIEQR_	_ALQQEQEIEQR_	686.347	686.346	787.171
Not Defined	A210305_bc_hela_200ng_100min_dia_standard_py3_1025	NA	A210305_bc_hela_200ng_100min_dia_standard_py3_1025.d	2	Q8WXI9	Q8WXI9	-151.163	-153.174	4.31707e-15	1.48624e-25	5.76014e-15	2.95042e-25	21	181.006	VEPFVCAQCR	Stripped Sequence	TRUE	0	VEPFVCAQCR	3	1	TRUE	_VEPFVC[+57]AQC[+57]R_	12.0041	FALSE	_VEPFVC[Carbamidomethyl (C)]AQC[Carbamidomethyl (C)]R_	_VEPFVC[Carbamidomethyl (C)]AQC[Carbamidomethyl (C)]R_	no group specified	LABEL_FREE	FALSE	NaN	0.000448097	4.49099e-05	27.4532	12.0487	27.4276	3.51307e-05	6.04822e-05	3.05501e-15	4.49099e-05	FALSE	NaN	704.716	704.716	TRUE	TRUE	-32.46	2	_VEPFVC[+57]AQC[+57]R_	_VEPFVC[Carbamidomethyl (C)]AQC[Carbamidomethyl (C)]R_	633.292	633.291	704.716
Not Defined	A210305_bc_hela_200ng_100min_dia_standard_py3_1025	NA	A210305_bc_hela_200ng_100min_dia_standard_py3_1025.d	2	Q8WXI9	Q8WXI9	-151.163	-153.174	4.31707e-15	1.48624e-25	5.76014e-15	2.95042e-25	21	181.006	SISQSISGQK	Stripped Sequence	TRUE	0	SISQSISGQK	4	1	FALSE	_SISQSISGQK_	-22.0643	FALSE	_SISQSISGQK_	_SISQSISGQK_	no group specified	LABEL_FREE	FALSE	NaN	0.000426633	1.4145e-06	11.9177	-21.638	11.7509	7.99469e-06	2.25688e-05	7.40959e-10	1.4145e-06	FALSE	NaN	468.483	468.483	TRUE	TRUE	-28.6177	2	_SISQSISGQK_	_SISQSISGQK_	517.777	517.777	468.483
Not Defined	A210305_bc_hela_200ng_100min_dia_standard_py3_1025	NA	A210305_bc_hela_200ng_100min_dia_standard_py3_1025.d	2	Q8WXI9	Q8WXI9	-151.163	-153.174	4.31707e-15	1.48624e-25	5.76014e-15	2.95042e-25	21	181.006	ENINDEPVDMSAR	Stripped Sequence	TRUE	0	ENINDEPVDMSAR	5	1	FALSE	_ENINDEPVDMSAR_	17.4196	FALSE	_ENINDEPVDMSAR_	_ENINDEPVDMSAR_	no group specified	LABEL_FREE	FALSE	NaN	0.000432145	5.31775e-06	30.3241	17.3701	30.347	6.44967e-05	0.000183724	4.44854e-06	5.31775e-06	FALSE	NaN	369.089	369.089	TRUE	TRUE	-30.1116	2	_ENINDEPVDMSAR_	_ENINDEPVDMSAR_	745.333	745.333	369.089
Not Defined	A210305_bc_hela_200ng_100min_dia_standard_py3_1025	NA	A210305_bc_hela_200ng_100min_dia_standard_py3_1025.d	2	Q8WXI9	Q8WXI9	-151.163	-153.174	4.31707e-15	1.48624e-25	5.76014e-15	2.95042e-25	21	181.006	TDFTPHWK	Stripped Sequence	TRUE	0	TDFTPHWK	6	1	FALSE	_TDFTPHWK_	12.1851	FALSE	_TDFTPHWK_	_TDFTPHWK_	no group specified	LABEL_FREE	FALSE	NaN	0.136507	0.00664183	26.9278	11.1544	27.5315	0.00417204	0.00664183	0.0019233	0.00395099	FALSE	NaN	194.209	194.209	TRUE	TRUE	-55.1283	2	_TDFTPHWK_	_TDFTPHWK_	516.251	516.25	194.209
Not Defined	A210305_bc_hela_200ng_100min_dia_standard_py3_1025	NA	A210305_bc_hela_200ng_100min_dia_standard_py3_1025.d	2	Q8WXI9	Q8WXI9	-151.163	-153.174	4.31707e-15	1.48624e-25	5.76014e-15	2.95042e-25	21	181.006	LQQQAALSPTTAPAVSSVSK	Stripped Sequence	TRUE	0	LQQQAALSPTTAPAVSSVSK	7	2	FALSE	_LQQQAALSPTTAPAVSSVSK_	31.788	FALSE	_LQQQAALSPTTAPAVSSVSK_	_LQQQAALSPTTAPAVSSVSK_	no group specified	LABEL_FREE	FALSE	NaN	0.000274586	1.99427e-11	39.0541	31.7326	39.0898	1.27857e-07	3.8355e-07	7.72424e-21	1.99427e-11	FALSE	NaN	119.37	119.37	TRUE	TRUE	-20.2487	2	_LQQQAALSPTTAPAVSSVSK_	_LQQQAALSPTTAPAVSSVSK_	992.539	992.539	119.37
Not Defined	A210305_bc_hela_200ng_100min_dia_standard_py3_1025	NA	A210305_bc_hela_200ng_100min_dia_standard_py3_1025.d	2	Q8WXI9	Q8WXI9	-151.163	-153.174	4.31707e-15	1.48624e-25	5.76014e-15	2.95042e-25	21	181.006	LQQQAALSPTTAPAVSSVSK	Stripped Sequence	TRUE	0	LQQQAALSPTTAPAVSSVSK	7	2	FALSE	_LQQQAALSPTTAPAVSSVSK_	31.788	FALSE	_LQQQAALSPTTAPAVSSVSK_	_LQQQAALSPTTAPAVSSVSK_	no group specified	LABEL_FREE	FALSE	NaN	0.000435767	1.1233e-05	39.0252	31.688	39.0898	0.00324725	0.00885356	1.1233e-05	0.000876955	FALSE	NaN	63.2041	63.2041	TRUE	TRUE	-31.075	3	_LQQQAALSPTTAPAVSSVSK_	_LQQQAALSPTTAPAVSSVSK_	662.029	662.028	63.2041
Not Defined	A210305_bc_hela_200ng_100min_dia_standard_py3_1025	NA	A210305_bc_hela_200ng_100min_dia_standard_py3_1025.d	2	Q8WXI9	Q8WXI9	-151.163	-153.174	4.31707e-15	1.48624e-25	5.76014e-15	2.95042e-25	21	181.006	QAPQPQSSLQR	Stripped Sequence	TRUE	0	QAPQPQSSLQR	8	1	FALSE	_QAPQPQSSLQR_	-17.1677	FALSE	_QAPQPQSSLQR_	_QAPQPQSSLQR_	no group specified	LABEL_FREE	FALSE	NaN	0.000309906	5.13169e-09	13.668	-16.9224	13.5724	0.000241733	0.000725193	1.08425e-13	5.13169e-09	FALSE	NaN	184.348	184.348	TRUE	TRUE	-23.8635	2	_QAPQPQSSLQR_	_QAPQPQSSLQR_	620.326	620.325	184.348
Not Defined	A210305_bc_hela_200ng_100min_dia_standard_py3_1025	NA	A210305_bc_hela_200ng_100min_dia_standard_py3_1025.d	2	Q8WXI9	Q8WXI9	-151.163	-153.174	4.31707e-15	1.48624e-25	5.76014e-15	2.95042e-25	21	181.006	TLQGHSVIR	Stripped Sequence	TRUE	0	TLQGHSVIR	9	1	FALSE	_TLQGHSVIR_	-29.0114	FALSE	_TLQGHSVIR_	_TLQGHSVIR_	no group specified	LABEL_FREE	FALSE	NaN	0.000383826	8.89631e-08	9.51954	-28.3631	9.28044	1.39232e-05	3.88549e-05	8.89631e-08	2.8258e-06	FALSE	NaN	84.9901	84.9901	TRUE	TRUE	-26.0654	2	_TLQGHSVIR_	_TLQGHSVIR_	505.791	505.79	84.9901
Not Defined	A210305_bc_hela_200ng_100min_dia_standard_py3_1025	NA	A210305_bc_hela_200ng_100min_dia_standard_py3_1025.d	2	Q8WXI9	Q8WXI9	-151.163	-153.174	4.31707e-15	1.48624e-25	5.76014e-15	2.95042e-25	21	181.006	TTTPNMNPAINYQPQSSSSVPCQR	Stripped Sequence	TRUE	0	TTTPNMNPAINYQPQSSSSVPCQR	10	1	FALSE	_TTTPNMNPAINYQPQSSSSVPC[+57]QR_	37.3206	FALSE	_TTTPNMNPAINYQPQSSSSVPC[Carbamidomethyl (C)]QR_	_TTTPNMNPAINYQPQSSSSVPC[Carbamidomethyl (C)]QR_	no group specified	LABEL_FREE	FALSE	NaN	0.000294181	2.28554e-09	43.0623	37.2728	43.1018	0.000117886	0.000333256	2.28554e-09	2.03987e-05	FALSE	NaN	79.3428	79.3428	TRUE	TRUE	-23.2888	3	_TTTPNMNPAINYQPQSSSSVPC[+57]QR_	_TTTPNMNPAINYQPQSSSSVPC[Carbamidomethyl (C)]QR_	893.415	893.414	79.3428
Not Defined	A210305_bc_hela_200ng_100min_dia_standard_py3_1025	NA	A210305_bc_hela_200ng_100min_dia_standard_py3_1025.d	2	Q8WXI9	Q8WXI9	-151.163	-153.174	4.31707e-15	1.48624e-25	5.76014e-15	2.95042e-25	21	181.006	LPSRPGAQGVEPQNLR	Stripped Sequence	TRUE	1	LPSRPGAQGVEPQNLR	11	1	FALSE	_LPSRPGAQGVEPQNLR_	8.74177	FALSE	_LPSRPGAQGVEPQNLR_	_LPSRPGAQGVEPQNLR_	no group specified	LABEL_FREE	FALSE	NaN	0.000377026	6.80548e-08	25.7948	9.13331	25.6031	9.86666e-06	2.9529e-05	2.9147e-09	6.80548e-08	FALSE	NaN	920.076	920.076	TRUE	TRUE	-25.8444	3	_LPSRPGAQGVEPQNLR_	_LPSRPGAQGVEPQNLR_	573.648	573.647	920.076
Not Defined	A210305_bc_hela_200ng_100min_dia_standard_py3_1025	NA	A210305_bc_hela_200ng_100min_dia_standard_py3_1025.d	2	Q8WXI9	Q8WXI9	-151.163	-153.174	4.31707e-15	1.48624e-25	5.76014e-15	2.95042e-25	21	181.006	ILCEQCMTSNQK	Stripped Sequence	TRUE	0	ILCEQCMTSNQK	12	1	FALSE	_ILC[+57]EQC[+57]MTSNQK_	-1.91153	FALSE	_ILC[Carbamidomethyl (C)]EQC[Carbamidomethyl (C)]MTSNQK_	_ILC[Carbamidomethyl (C)]EQC[Carbamidomethyl (C)]MTSNQK_	no group specified	LABEL_FREE	FALSE	NaN	0.000378408	7.17387e-08	19.987	-1.91473	19.9882	3.02121e-05	9.05645e-05	2.62217e-11	7.17387e-08	FALSE	NaN	267.147	267.147	TRUE	TRUE	-25.8883	2	_ILC[+57]EQC[+57]MTSNQK_	_ILC[Carbamidomethyl (C)]EQC[Carbamidomethyl (C)]MTSNQK_	756.336	756.336	267.147
Not Defined	A210305_bc_hela_200ng_100min_dia_standard_py3_1025	NA	A210305_bc_hela_200ng_100min_dia_standard_py3_1025.d	2	Q8WXI9	Q8WXI9	-151.163	-153.174	4.31707e-15	1.48624e-25	5.76014e-15	2.95042e-25	21	181.006	DLANLEVPHELPTK	Stripped Sequence	TRUE	0	DLANLEVPHELPTK	13	1	FALSE	_DLANLEVPHELPTK_	51.742	FALSE	_DLANLEVPHELPTK_	_DLANLEVPHELPTK_	no group specified	LABEL_FREE	FALSE	NaN	0.000424349	1.01923e-06	53.2729	52.228	53.0137	0.0015644	0.00322543	1.01923e-06	0.00146674	FALSE	NaN	142.659	142.659	TRUE	TRUE	-28.2825	2	_DLANLEVPHELPTK_	_DLANLEVPHELPTK_	788.422	788.422	142.659
Not Defined	A210305_bc_hela_200ng_100min_dia_standard_py3_1025	NA	A210305_bc_hela_200ng_100min_dia_standard_py3_1025.d	2	Q8WXI9	Q8WXI9	-151.163	-153.174	4.31707e-15	1.48624e-25	5.76014e-15	2.95042e-25	21	181.006	EYLLDMIPPR	Stripped Sequence	FALSE	0	EYLLDMIPPR	15	1	FALSE	_EYLLDMIPPR_	74.8838	FALSE	_EYLLDMIPPR_	_EYLLDMIPPR_	no group specified	LABEL_FREE	FALSE	NaN	0.00927219	0.000478853	70.0078	75.7619	69.4973	0.00104519	0.00257162	8.50942e-05	0.000478853	FALSE	NaN	68.5559	68.5559	TRUE	TRUE	-39.84	2	_EYLLDMIPPR_	_EYLLDMIPPR_	623.829	623.828	68.5559
Not Defined	A210305_bc_hela_200ng_100min_dia_standard_py3_1025	NA	A210305_bc_hela_200ng_100min_dia_standard_py3_1025.d	2	Q8WXI9	Q8WXI9	-151.163	-153.174	4.31707e-15	1.48624e-25	5.76014e-15	2.95042e-25	21	181.006	AANLEMFK	Stripped Sequence	TRUE	0	AANLEMFK	16	1	FALSE	_AANLEMFK_	21.7894	FALSE	_AANLEMFK_	_AANLEMFK_	no group specified	LABEL_FREE	FALSE	NaN	0.000790449	0.00020493	33.3227	22.2482	33.0508	0.000433804	0.000928866	0.000167616	0.00020493	FALSE	NaN	82.3246	82.3246	TRUE	TRUE	-35.5864	2	_AANLEMFK_	_AANLEMFK_	462.236	462.235	82.3246
Not Defined	A210305_bc_hela_200ng_100min_dia_standard_py3_1025	NA	A210305_bc_hela_200ng_100min_dia_standard_py3_1025.d	2	Q8WXI9	Q8WXI9	-151.163	-153.174	4.31707e-15	1.48624e-25	5.76014e-15	2.95042e-25	21	181.006	QREYLLDMIPPR	Stripped Sequence	FALSE	1	QREYLLDMIPPR	17	1	FALSE	_QREYLLDM[+16]IPPR_	-1.08368	FALSE	_QREYLLDM[Oxidation (M)]IPPR_	_QREYLLDM[Oxidation (M)]IPPR_	no group specified	LABEL_FREE	FALSE	NaN	0.0167851	0.00168849	20.1287	-1.22261	20.2076	0.00641303	0.0112785	0.00168849	0.00627207	FALSE	NaN	2645.86	2645.86	TRUE	TRUE	-45.6799	3	_QREYLLDM[+16]IPPR_	_QREYLLDM[Oxidation (M)]IPPR_	516.273	516.272	2645.86
Not Defined	A210305_bc_hela_200ng_100min_dia_standard_py3_1025	NA	A210305_bc_hela_200ng_100min_dia_standard_py3_1025.d	2	Q8WXI9	Q8WXI9	-151.163	-153.174	4.31707e-15	1.48624e-25	5.76014e-15	2.95042e-25	21	181.006	TTSSAIYMNLASHIQPGTVNR	Stripped Sequence	TRUE	0	TTSSAIYMNLASHIQPGTVNR	18	1	FALSE	_TTSSAIYMNLASHIQPGTVNR_	57.2534	FALSE	_TTSSAIYMNLASHIQPGTVNR_	_TTSSAIYMNLASHIQPGTVNR_	no group specified	LABEL_FREE	FALSE	NaN	0.000274586	1.38322e-13	56.7657	57.6051	56.5356	1.37707e-06	4.13121e-06	1.22017e-29	1.38322e-13	FALSE	NaN	143.984	143.984	TRUE	TRUE	-17.512	3	_TTSSAIYMNLASHIQPGTVNR_	_TTSSAIYMNLASHIQPGTVNR_	754.383	754.383	143.984
Not Defined	A210305_bc_hela_200ng_100min_dia_standard_py3_1025	NA	A210305_bc_hela_200ng_100min_dia_standard_py3_1025.d	2	Q8WXI9	Q8WXI9	-151.163	-153.174	4.31707e-15	1.48624e-25	5.76014e-15	2.95042e-25	21	181.006	VSSPLPSPSAMTDAANSQAAAK	Stripped Sequence	TRUE	0	VSSPLPSPSAMTDAANSQAAAK	19	1	FALSE	_VSSPLPSPSAMTDAANSQAAAK_	43.6486	FALSE	_VSSPLPSPSAMTDAANSQAAAK_	_VSSPLPSPSAMTDAANSQAAAK_	no group specified	LABEL_FREE	FALSE	NaN	0.0114624	0.000583092	47.6767	44.0603	47.3655	0.000212879	0.000583092	4.18461e-10	5.55445e-05	FALSE	NaN	63.8553	63.8553	TRUE	TRUE	-40.7088	2	_VSSPLPSPSAMTDAANSQAAAK_	_VSSPLPSPSAMTDAANSQAAAK_	1051.02	1051.01	63.8553
Not Defined	A210305_bc_hela_200ng_100min_dia_standard_py3_1025	NA	A210305_bc_hela_200ng_100min_dia_standard_py3_1025.d	2	Q8WXI9	Q8WXI9	-151.163	-153.174	4.31707e-15	1.48624e-25	5.76014e-15	2.95042e-25	21	181.006	GPPKPGLVR	Stripped Sequence	TRUE	1	GPPKPGLVR	20	1	FALSE	_GPPKPGLVR_	-20.4872	FALSE	_GPPKPGLVR_	_GPPKPGLVR_	no group specified	LABEL_FREE	FALSE	NaN	0.0379613	0.00298035	11.5512	-22.0993	12.1231	0.0226128	0.0479597	0.00298035	0.0168983	FALSE	NaN	145.46	145.46	TRUE	TRUE	-49.2822	2	_GPPKPGLVR_	_GPPKPGLVR_	460.787	460.786	145.46
Not Defined	A210305_bc_hela_200ng_100min_dia_standard_py3_1025	NA	A210305_bc_hela_200ng_100min_dia_standard_py3_1025.d	2	Q8WXI9	Q8WXI9	-151.163	-153.174	4.31707e-15	1.48624e-25	5.76014e-15	2.95042e-25	21	181.006	SATNTTLPHMLMSQR	Stripped Sequence	TRUE	0	SATNTTLPHMLMSQR	21	1	FALSE	_SATNTTLPHMLMSQR_	29.9379	FALSE	_SATNTTLPHMLMSQR_	_SATNTTLPHMLMSQR_	no group specified	LABEL_FREE	FALSE	NaN	0.00762058	0.000423606	37.6404	29.1447	38.0278	0.0145064	0.0419777	0.000423606	0.0011178	FALSE	NaN	57.5886	57.5886	TRUE	TRUE	-39.3099	3	_SATNTTLPHMLMSQR_	_SATNTTLPHMLMSQR_	563.28	563.279	57.5886
Not Defined	A210305_bc_hela_200ng_100min_dia_standard_py3_1025	NA	A210305_bc_hela_200ng_100min_dia_standard_py3_1025.d	2	Q8WXU2	Q8WXU2	-166.833	-167.546	0.0019326	0.000277118	0.000740511	0.000131105	1	161.276	EKSILQAQERAK	Stripped Sequence	TRUE	2	EKSILQAQERAK	1	1	TRUE	_EKSILQAQERAK_	95.837	FALSE	_EKSILQAQERAK_	_EKSILQAQERAK_	no group specified	LABEL_FREE	FALSE	NaN	0.000445181	3.44873e-05	82.7218	95.7202	82.794	6.22513e-05	0.000152245	2.20123e-08	3.44873e-05	FALSE	NaN	161.276	161.276	TRUE	TRUE	-32.2446	2	_EKSILQAQERAK_	_EKSILQAQERAK_	700.896	700.896	161.276
Not Defined	A210305_bc_hela_200ng_100min_dia_standard_py3_1025	NA	A210305_bc_hela_200ng_100min_dia_standard_py3_1025.d	2	Q8WXW3	Q8WXW3	-153.14	-153.14	3.38623e-12	1.21783e-25	2.69499e-12	2.44939e-25	5	47.5976	DFELTEEQYIK	Stripped Sequence	TRUE	0	DFELTEEQYIK	1	1	TRUE	_DFELTEEQYIK_	57.9155	FALSE	_DFELTEEQYIK_	_DFELTEEQYIK_	no group specified	LABEL_FREE	FALSE	NaN	0.0466961	0.00326892	57.8336	58.1664	57.6066	0.00426982	0.00926707	0.000273457	0.00326892	FALSE	NaN	67.3975	67.3975	TRUE	TRUE	-50.0252	2	_DFELTEEQYIK_	_DFELTEEQYIK_	707.84	707.84	67.3975
Not Defined	A210305_bc_hela_200ng_100min_dia_standard_py3_1025	NA	A210305_bc_hela_200ng_100min_dia_standard_py3_1025.d	2	Q8WXW3	Q8WXW3	-153.14	-153.14	3.38623e-12	1.21783e-25	2.69499e-12	2.44939e-25	5	47.5976	ANSLLNQTQQPYR	Stripped Sequence	TRUE	0	ANSLLNQTQQPYR	2	1	TRUE	_ANSLLNQTQQPYR_	16.2785	FALSE	_ANSLLNQTQQPYR_	_ANSLLNQTQQPYR_	no group specified	LABEL_FREE	FALSE	NaN	0.000274586	1.29292e-13	29.8802	16.3203	29.8638	1.82813e-06	5.4844e-06	1.08244e-22	1.29292e-13	FALSE	NaN	29.8468	29.8468	TRUE	TRUE	-17.4768	2	_ANSLLNQTQQPYR_	_ANSLLNQTQQPYR_	766.894	766.894	29.8468
Not Defined	A210305_bc_hela_200ng_100min_dia_standard_py3_1025	NA	A210305_bc_hela_200ng_100min_dia_standard_py3_1025.d	2	Q8WXW3	Q8WXW3	-153.14	-153.14	3.38623e-12	1.21783e-25	2.69499e-12	2.44939e-25	5	47.5976	NILAEELSTNK	Stripped Sequence	TRUE	0	NILAEELSTNK	3	1	TRUE	_NILAEELSTNK_	32.0553	FALSE	_NILAEELSTNK_	_NILAEELSTNK_	no group specified	LABEL_FREE	FALSE	NaN	0.0410383	0.00308677	39.3021	31.9021	39.4307	0.00763562	0.0120922	0.00308677	0.00772788	FALSE	NaN	88.0311	88.0311	TRUE	TRUE	-49.5621	2	_NILAEELSTNK_	_NILAEELSTNK_	616.33	616.33	88.0311
Not Defined	A210305_bc_hela_200ng_100min_dia_standard_py3_1025	NA	A210305_bc_hela_200ng_100min_dia_standard_py3_1025.d	2	Q8WXW3	Q8WXW3	-153.14	-153.14	3.38623e-12	1.21783e-25	2.69499e-12	2.44939e-25	5	47.5976	DQVTQLSQELDR	Stripped Sequence	TRUE	0	DQVTQLSQELDR	4	1	FALSE	_DQVTQLSQELDR_	41.7242	FALSE	_DQVTQLSQELDR_	_DQVTQLSQELDR_	no group specified	LABEL_FREE	FALSE	NaN	0.143194	0.00720567	46.9593	43.0772	45.9238	0.0469631	0.131373	0.0023109	0.00720567	FALSE	NaN	83.7764	83.7764	TRUE	TRUE	-55.6136	2	_DQVTQLSQELDR_	_DQVTQLSQELDR_	716.357	716.357	83.7764
Not Defined	A210305_bc_hela_200ng_100min_dia_standard_py3_1025	NA	A210305_bc_hela_200ng_100min_dia_standard_py3_1025.d	2	Q8WXW3	Q8WXW3	-153.14	-153.14	3.38623e-12	1.21783e-25	2.69499e-12	2.44939e-25	5	47.5976	DALEQEVIELR	Stripped Sequence	TRUE	0	DALEQEVIELR	7	1	FALSE	_DALEQEVIELR_	62.2751	FALSE	_DALEQEVIELR_	_DALEQEVIELR_	no group specified	LABEL_FREE	FALSE	NaN	0.0406361	0.00307325	60.829	62.2105	60.8681	0.0646698	0.167653	0.00307325	0.0232827	FALSE	NaN	60.5863	60.5863	TRUE	TRUE	-49.5268	2	_DALEQEVIELR_	_DALEQEVIELR_	657.849	657.848	60.5863
Not Defined	A210305_bc_hela_200ng_100min_dia_standard_py3_1025	NA	A210305_bc_hela_200ng_100min_dia_standard_py3_1025.d	2	Q8WXX5	Q8WXX5	-154.755	-156.319	4.10201e-10	2.20079e-18	2.49376e-10	1.95261e-18	12	523.707	ELGLDEGVDSLK	Stripped Sequence	TRUE	0	ELGLDEGVDSLK	1	1	TRUE	_ELGLDEGVDSLK_	46.6755	FALSE	_ELGLDEGVDSLK_	_ELGLDEGVDSLK_	no group specified	LABEL_FREE	FALSE	NaN	0.000334385	1.40715e-08	49.3171	46.5986	49.3855	2.99582e-06	8.97339e-06	5.26041e-16	1.40715e-08	FALSE	NaN	2264.77	2264.77	TRUE	TRUE	-24.6056	2	_ELGLDEGVDSLK_	_ELGLDEGVDSLK_	637.827	637.827	2264.77
Not Defined	A210305_bc_hela_200ng_100min_dia_standard_py3_1025	NA	A210305_bc_hela_200ng_100min_dia_standard_py3_1025.d	2	Q8WXX5	Q8WXX5	-154.755	-156.319	4.10201e-10	2.20079e-18	2.49376e-10	1.95261e-18	12	523.707	ISLEDIQAFEK	Stripped Sequence	TRUE	0	ISLEDIQAFEK	2	1	TRUE	_ISLEDIQAFEK_	69.5633	FALSE	_ISLEDIQAFEK_	_ISLEDIQAFEK_	no group specified	LABEL_FREE	FALSE	NaN	0.00040222	2.01817e-07	65.0077	69.379	65.1584	1.81848e-06	5.24577e-06	7.86066e-09	2.01817e-07	FALSE	NaN	2003.74	2003.74	TRUE	TRUE	-26.7649	2	_ISLEDIQAFEK_	_ISLEDIQAFEK_	646.84	646.84	2003.74
Not Defined	A210305_bc_hela_200ng_100min_dia_standard_py3_1025	NA	A210305_bc_hela_200ng_100min_dia_standard_py3_1025.d	2	Q8WXX5	Q8WXX5	-154.755	-156.319	4.10201e-10	2.20079e-18	2.49376e-10	1.95261e-18	12	523.707	GSEEELADIK	Stripped Sequence	TRUE	0	GSEEELADIK	3	1	TRUE	_GSEEELADIK_	9.2011	FALSE	_GSEEELADIK_	_GSEEELADIK_	no group specified	LABEL_FREE	FALSE	NaN	0.0132357	0.00102971	26.1035	9.78859	25.8253	0.000494039	0.00102971	1.6802e-05	0.000435608	FALSE	NaN	1379.87	1379.87	TRUE	TRUE	-43.3605	2	_GSEEELADIK_	_GSEEELADIK_	545.767	545.766	1379.87
Not Defined	A210305_bc_hela_200ng_100min_dia_standard_py3_1025	NA	A210305_bc_hela_200ng_100min_dia_standard_py3_1025.d	2	Q8WXX5	Q8WXX5	-154.755	-156.319	4.10201e-10	2.20079e-18	2.49376e-10	1.95261e-18	12	523.707	VYSVLSDR	Stripped Sequence	TRUE	0	VYSVLSDR	4	1	FALSE	_VYSVLSDR_	7.68601	FALSE	_VYSVLSDR_	_VYSVLSDR_	no group specified	LABEL_FREE	FALSE	NaN	0.000422042	7.82556e-07	25.0718	7.69216	25.0685	4.22745e-05	0.000116549	7.82556e-07	9.49188e-06	FALSE	NaN	891.052	891.052	TRUE	TRUE	-28.0199	2	_VYSVLSDR_	_VYSVLSDR_	469.751	469.749	891.052
Not Defined	A210305_bc_hela_200ng_100min_dia_standard_py3_1025	NA	A210305_bc_hela_200ng_100min_dia_standard_py3_1025.d	2	Q8WXX5	Q8WXX5	-154.755	-156.319	4.10201e-10	2.20079e-18	2.49376e-10	1.95261e-18	12	523.707	NIIQQAIDAGEVPSYNAFVK	Stripped Sequence	TRUE	0	NIIQQAIDAGEVPSYNAFVK	5	2	FALSE	_NIIQQAIDAGEVPSYNAFVK_	95.5009	FALSE	_NIIQQAIDAGEVPSYNAFVK_	_NIIQQAIDAGEVPSYNAFVK_	no group specified	LABEL_FREE	FALSE	NaN	0.000291991	1.99995e-09	81.6586	95.5634	81.6296	2.79003e-05	8.36989e-05	1.62899e-14	1.99995e-09	FALSE	NaN	672.447	672.447	TRUE	TRUE	-23.1955	2	_NIIQQAIDAGEVPSYNAFVK_	_NIIQQAIDAGEVPSYNAFVK_	1089.07	1089.06	672.447
Not Defined	A210305_bc_hela_200ng_100min_dia_standard_py3_1025	NA	A210305_bc_hela_200ng_100min_dia_standard_py3_1025.d	2	Q8WXX5	Q8WXX5	-154.755	-156.319	4.10201e-10	2.20079e-18	2.49376e-10	1.95261e-18	12	523.707	NIIQQAIDAGEVPSYNAFVK	Stripped Sequence	TRUE	0	NIIQQAIDAGEVPSYNAFVK	5	2	FALSE	_NIIQQAIDAGEVPSYNAFVK_	95.5009	FALSE	_NIIQQAIDAGEVPSYNAFVK_	_NIIQQAIDAGEVPSYNAFVK_	no group specified	LABEL_FREE	FALSE	NaN	0.000444892	3.35118e-05	81.6621	95.5711	81.6296	4.96228e-05	0.000115357	7.43574e-16	3.35118e-05	FALSE	NaN	304.583	304.583	TRUE	TRUE	-32.221	3	_NIIQQAIDAGEVPSYNAFVK_	_NIIQQAIDAGEVPSYNAFVK_	726.379	726.379	304.583
Not Defined	A210305_bc_hela_200ng_100min_dia_standard_py3_1025	NA	A210305_bc_hela_200ng_100min_dia_standard_py3_1025.d	2	Q8WXX5	Q8WXX5	-154.755	-156.319	4.10201e-10	2.20079e-18	2.49376e-10	1.95261e-18	12	523.707	VSLQVHPDR	Stripped Sequence	TRUE	0	VSLQVHPDR	6	1	FALSE	_VSLQVHPDR_	-12.242	FALSE	_VSLQVHPDR_	_VSLQVHPDR_	no group specified	LABEL_FREE	FALSE	NaN	0.000375154	6.3355e-08	15.7095	-12.0291	15.6246	1.80627e-05	5.41246e-05	1.11864e-11	6.3355e-08	FALSE	NaN	832.223	832.223	TRUE	TRUE	-25.7857	2	_VSLQVHPDR_	_VSLQVHPDR_	525.788	525.787	832.223
Not Defined	A210305_bc_hela_200ng_100min_dia_standard_py3_1025	NA	A210305_bc_hela_200ng_100min_dia_standard_py3_1025.d	2	Q8WXX5	Q8WXX5	-154.755	-156.319	4.10201e-10	2.20079e-18	2.49376e-10	1.95261e-18	12	523.707	RFQILGK	Stripped Sequence	TRUE	1	RFQILGK	7	1	FALSE	_RFQILGK_	0.553191	FALSE	_RFQILGK_	_RFQILGK_	no group specified	LABEL_FREE	FALSE	NaN	0.000424931	1.10048e-06	21.0797	0.485541	21.1181	0.000175071	0.000417397	1.10048e-06	0.000106716	FALSE	NaN	180.452	180.452	TRUE	TRUE	-28.359	2	_RFQILGK_	_RFQILGK_	431.269	431.267	180.452
Not Defined	A210305_bc_hela_200ng_100min_dia_standard_py3_1025	NA	A210305_bc_hela_200ng_100min_dia_standard_py3_1025.d	2	Q8WXX5	Q8WXX5	-154.755	-156.319	4.10201e-10	2.20079e-18	2.49376e-10	1.95261e-18	12	523.707	AVYDEQGTVDEDSPVLTQDR	Stripped Sequence	TRUE	0	AVYDEQGTVDEDSPVLTQDR	8	1	FALSE	_AVYDEQGTVDEDSPVLTQDR_	40.8924	FALSE	_AVYDEQGTVDEDSPVLTQDR_	_AVYDEQGTVDEDSPVLTQDR_	no group specified	LABEL_FREE	FALSE	NaN	0.000402865	2.08599e-07	45.3372	40.8706	45.3506	1.54514e-06	4.42683e-06	2.18398e-15	2.08599e-07	FALSE	NaN	131.033	131.033	TRUE	TRUE	-26.7937	2	_AVYDEQGTVDEDSPVLTQDR_	_AVYDEQGTVDEDSPVLTQDR_	1119.01	1119.01	131.033
Not Defined	A210305_bc_hela_200ng_100min_dia_standard_py3_1025	NA	A210305_bc_hela_200ng_100min_dia_standard_py3_1025.d	2	Q8WXX5	Q8WXX5	-154.755	-156.319	4.10201e-10	2.20079e-18	2.49376e-10	1.95261e-18	12	523.707	QAYLDFK	Stripped Sequence	TRUE	0	QAYLDFK	9	1	FALSE	_QAYLDFK_	21.7879	FALSE	_QAYLDFK_	_QAYLDFK_	no group specified	LABEL_FREE	FALSE	NaN	0.00940662	0.000483895	32.8954	21.5366	33.0499	0.000520177	0.000700635	0.000375999	0.000483895	FALSE	NaN	56.6213	56.6213	TRUE	TRUE	-39.8854	2	_QAYLDFK_	_QAYLDFK_	442.729	442.728	56.6213
Not Defined	A210305_bc_hela_200ng_100min_dia_standard_py3_1025	NA	A210305_bc_hela_200ng_100min_dia_standard_py3_1025.d	2	Q8WXX5	Q8WXX5	-154.755	-156.319	4.10201e-10	2.20079e-18	2.49376e-10	1.95261e-18	12	523.707	GDMDQIMESVLCVQYTEEPR	Stripped Sequence	TRUE	0	GDMDQIMESVLCVQYTEEPR	10	1	FALSE	_GDMDQIMESVLC[+57]VQYTEEPR_	106.665	FALSE	_GDMDQIMESVLC[Carbamidomethyl (C)]VQYTEEPR_	_GDMDQIMESVLC[Carbamidomethyl (C)]VQYTEEPR_	no group specified	LABEL_FREE	FALSE	NaN	0.000274586	6.80059e-11	89.5187	108.555	88.5541	0.0520647	0.156159	6.80059e-11	3.46937e-05	FALSE	NaN	37.8711	37.8711	TRUE	TRUE	-20.9904	3	_GDMDQIMESVLC[+57]VQYTEEPR_	_GDMDQIMESVLC[Carbamidomethyl (C)]VQYTEEPR_	800.689	800.689	37.8711
Not Defined	A210305_bc_hela_200ng_100min_dia_standard_py3_1025	NA	A210305_bc_hela_200ng_100min_dia_standard_py3_1025.d	2	Q8WXX5	Q8WXX5	-154.755	-156.319	4.10201e-10	2.20079e-18	2.49376e-10	1.95261e-18	12	523.707	EMDNFLAQMEAK	Stripped Sequence	TRUE	0	EMDNFLAQMEAK	11	1	FALSE	_EMDNFLAQMEAK_	63.9513	FALSE	_EMDNFLAQMEAK_	_EMDNFLAQMEAK_	no group specified	LABEL_FREE	FALSE	NaN	0.000274586	4.50736e-11	61.4884	64.0798	61.3851	1.04475e-06	3.13421e-06	4.62895e-15	4.50736e-11	FALSE	NaN	3051.78	3051.78	TRUE	TRUE	-20.7357	2	_EMDNFLAQMEAK_	_EMDNFLAQMEAK_	713.821	713.82	3051.78
Not Defined	A210305_bc_hela_200ng_100min_dia_standard_py3_1025	NA	A210305_bc_hela_200ng_100min_dia_standard_py3_1025.d	2	Q8WY22	Q8WY22	-160.544	-161.098	0.000121697	2.75237e-10	5.15434e-05	1.52672e-10	4	369.142	SSPSGPSNPSNPSVEEK	Stripped Sequence	TRUE	0	SSPSGPSNPSNPSVEEK	1	1	TRUE	_SSPSGPSNPSNPSVEEK_	-12.7151	FALSE	_SSPSGPSNPSNPSVEEK_	_SSPSGPSNPSNPSVEEK_	no group specified	LABEL_FREE	FALSE	NaN	0.00304542	0.000295768	15.509	-12.5315	15.4335	0.000155392	0.000295768	1.63621e-06	0.00016877	FALSE	NaN	1881.57	1881.57	TRUE	TRUE	-37.6706	2	_SSPSGPSNPSNPSVEEK_	_SSPSGPSNPSNPSVEEK_	850.392	850.392	1881.57
Not Defined	A210305_bc_hela_200ng_100min_dia_standard_py3_1025	NA	A210305_bc_hela_200ng_100min_dia_standard_py3_1025.d	2	Q8WY22	Q8WY22	-160.544	-161.098	0.000121697	2.75237e-10	5.15434e-05	1.52672e-10	4	369.142	TVNTFSQSVSSLFGEDNVR	Stripped Sequence	TRUE	0	TVNTFSQSVSSLFGEDNVR	2	2	TRUE	_TVNTFSQSVSSLFGEDNVR_	81.864	FALSE	_TVNTFSQSVSSLFGEDNVR_	_TVNTFSQSVSSLFGEDNVR_	no group specified	LABEL_FREE	FALSE	NaN	0.000426979	1.49833e-06	73.4291	81.9571	73.3773	2.26959e-05	6.65861e-05	3.29082e-09	1.49833e-06	FALSE	NaN	398.225	398.225	TRUE	TRUE	-28.6783	2	_TVNTFSQSVSSLFGEDNVR_	_TVNTFSQSVSSLFGEDNVR_	1044.01	1044	398.225
Not Defined	A210305_bc_hela_200ng_100min_dia_standard_py3_1025	NA	A210305_bc_hela_200ng_100min_dia_standard_py3_1025.d	2	Q8WY22	Q8WY22	-160.544	-161.098	0.000121697	2.75237e-10	5.15434e-05	1.52672e-10	4	369.142	TVNTFSQSVSSLFGEDNVR	Stripped Sequence	TRUE	0	TVNTFSQSVSSLFGEDNVR	2	2	TRUE	_TVNTFSQSVSSLFGEDNVR_	81.864	FALSE	_TVNTFSQSVSSLFGEDNVR_	_TVNTFSQSVSSLFGEDNVR_	no group specified	LABEL_FREE	FALSE	NaN	0.00037024	5.26226e-08	73.4627	82.0064	73.3773	8.83788e-05	0.000265084	1.83541e-16	5.26226e-08	FALSE	NaN	308.397	308.397	TRUE	TRUE	-25.6352	3	_TVNTFSQSVSSLFGEDNVR_	_TVNTFSQSVSSLFGEDNVR_	696.34	696.339	308.397
Not Defined	A210305_bc_hela_200ng_100min_dia_standard_py3_1025	NA	A210305_bc_hela_200ng_100min_dia_standard_py3_1025.d	2	Q8WY22	Q8WY22	-160.544	-161.098	0.000121697	2.75237e-10	5.15434e-05	1.52672e-10	4	369.142	VLESLDR	Stripped Sequence	TRUE	0	VLESLDR	3	1	TRUE	_VLESLDR_	-1.60833	FALSE	_VLESLDR_	_VLESLDR_	no group specified	LABEL_FREE	FALSE	NaN	0.000432905	6.48069e-06	20.1016	-1.61262	20.1032	3.55136e-05	6.10796e-05	6.48069e-06	3.89805e-05	FALSE	NaN	109.977	109.977	TRUE	TRUE	-30.3585	2	_VLESLDR_	_VLESLDR_	416.232	416.231	109.977
Not Defined	A210305_bc_hela_200ng_100min_dia_standard_py3_1025	NA	A210305_bc_hela_200ng_100min_dia_standard_py3_1025.d	2	Q8WY36	Q8WY36	-154.095	-169.58	6.09234e-11	0.00131577	4.07682e-11	0.000603891	5	67.4477	TLVSEGMLTSLR	Stripped Sequence	TRUE	0	TLVSEGMLTSLR	1	1	TRUE	_TLVSEGMLTSLR_	58.7013	FALSE	_TLVSEGMLTSLR_	_TLVSEGMLTSLR_	no group specified	LABEL_FREE	FALSE	NaN	0.000526837	0.000166651	57.9402	58.8362	57.7817	8.83105e-05	0.000166651	1.6109e-11	9.82803e-05	FALSE	NaN	347.762	347.762	TRUE	TRUE	-34.3306	2	_TLVSEGMLTSLR_	_TLVSEGMLTSLR_	653.855	653.855	347.762
Not Defined	A210305_bc_hela_200ng_100min_dia_standard_py3_1025	NA	A210305_bc_hela_200ng_100min_dia_standard_py3_1025.d	2	Q8WY36	Q8WY36	-154.095	-169.58	6.09234e-11	0.00131577	4.07682e-11	0.000603891	5	67.4477	ESRPPDFISISASK	Stripped Sequence	TRUE	1	ESRPPDFISISASK	2	1	TRUE	_ESRPPDFISISASK_	31.5647	FALSE	_ESRPPDFISISASK_	_ESRPPDFISISASK_	no group specified	LABEL_FREE	FALSE	NaN	0.0135921	0.00115477	39.174	31.7401	39.0313	0.000468253	0.00115477	2.67406e-05	0.000223247	FALSE	NaN	59.6672	59.6672	TRUE	TRUE	-43.8853	3	_ESRPPDFISISASK_	_ESRPPDFISISASK_	511.935	511.934	59.6672
Not Defined	A210305_bc_hela_200ng_100min_dia_standard_py3_1025	NA	A210305_bc_hela_200ng_100min_dia_standard_py3_1025.d	2	Q8WY36	Q8WY36	-154.095	-169.58	6.09234e-11	0.00131577	4.07682e-11	0.000603891	5	67.4477	IIISDVPSR	Stripped Sequence	TRUE	0	IIISDVPSR	6	1	TRUE	_IIISDVPSR_	21.0732	FALSE	_IIISDVPSR_	_IIISDVPSR_	no group specified	LABEL_FREE	FALSE	NaN	0.0424271	0.00313259	33.3312	22.3008	32.5696	0.0122428	0.0223161	0.00313259	0.0112798	FALSE	NaN	721.801	721.801	TRUE	TRUE	-49.6813	2	_IIISDVPSR_	_IIISDVPSR_	500.295	500.294	721.801
Not Defined	A210305_bc_hela_200ng_100min_dia_standard_py3_1025	NA	A210305_bc_hela_200ng_100min_dia_standard_py3_1025.d	2	Q8WY36	Q8WY36	-154.095	-169.58	6.09234e-11	0.00131577	4.07682e-11	0.000603891	5	67.4477	NIPSIFNTPEPTTTQEPLVGSQK	Stripped Sequence	TRUE	0	NIPSIFNTPEPTTTQEPLVGSQK	7	1	FALSE	_NIPSIFNTPEPTTTQEPLVGSQK_	74.4093	FALSE	_NIPSIFNTPEPTTTQEPLVGSQK_	_NIPSIFNTPEPTTTQEPLVGSQK_	no group specified	LABEL_FREE	FALSE	NaN	0.0225071	0.00222926	69.6391	75.1413	69.166	0.15303	0.43365	0.00222926	0.0232127	FALSE	NaN	86.8743	86.8743	TRUE	TRUE	-47.227	3	_NIPSIFNTPEPTTTQEPLVGSQK_	_NIPSIFNTPEPTTTQEPLVGSQK_	833.431	833.431	86.8743
Not Defined	A210305_bc_hela_200ng_100min_dia_standard_py3_1025	NA	A210305_bc_hela_200ng_100min_dia_standard_py3_1025.d	2	Q8WY36	Q8WY36	-154.095	-169.58	6.09234e-11	0.00131577	4.07682e-11	0.000603891	5	67.4477	LWAFPSDSSR	Stripped Sequence	TRUE	0	LWAFPSDSSR	8	1	FALSE	_LWAFPSDSSR_	44.7647	FALSE	_LWAFPSDSSR_	_LWAFPSDSSR_	no group specified	LABEL_FREE	FALSE	NaN	0.15267	0.00847851	48.2663	44.8086	48.2219	0.27572	0.543579	0.00847851	0.275104	FALSE	NaN	39.0808	39.0808	TRUE	TRUE	-56.5693	2	_LWAFPSDSSR_	_LWAFPSDSSR_	583.285	583.285	39.0808
Not Defined	A210305_bc_hela_200ng_100min_dia_standard_py3_1025	NA	A210305_bc_hela_200ng_100min_dia_standard_py3_1025.d	2	Q8WYA6	Q8WYA6	-150.354	-150.354	2.10622e-16	3.07298e-33	3.76346e-16	2.17275e-32	17	459.526	MDVGELLSYQPNR	Stripped Sequence	TRUE	0	MDVGELLSYQPNR	1	2	TRUE	_[+42]MDVGELLSYQPNR_	105.217	FALSE	_[Acetyl (Protein N-term)]MDVGELLSYQPNR_	_[Acetyl (Protein N-term)]MDVGELLSYQPNR_	no group specified	LABEL_FREE	FALSE	NaN	0.000487855	0.000142057	86.2417	105.249	86.2316	8.02353e-05	0.000142057	1.6055e-06	9.70428e-05	FALSE	NaN	1833.81	1833.81	TRUE	TRUE	-33.8001	2	_[+42]MDVGELLSYQPNR_	_[Acetyl (Protein N-term)]MDVGELLSYQPNR_	782.377	782.377	1833.81
Not Defined	A210305_bc_hela_200ng_100min_dia_standard_py3_1025	NA	A210305_bc_hela_200ng_100min_dia_standard_py3_1025.d	2	Q8WYA6	Q8WYA6	-150.354	-150.354	2.10622e-16	3.07298e-33	3.76346e-16	2.17275e-32	17	459.526	MDVGELLSYQPNR	Stripped Sequence	TRUE	0	MDVGELLSYQPNR	1	2	TRUE	_M[+42]DVGELLSYQPNR_	100.361	FALSE	_M[Acetyl (Protein N-term)]DVGELLSYQPNR_	_M[Acetyl (Protein N-term)]DVGELLSYQPNR_	no group specified	LABEL_FREE	FALSE	NaN	0.00798129	0.000434799	86.2317	101.558	85.5592	0.000186707	0.000434799	5.384e-06	0.000119939	FALSE	NaN	1701.64	1701.64	TRUE	TRUE	-39.423	2	_M[+42]DVGELLSYQPNR_	_M[Acetyl (Protein N-term)]DVGELLSYQPNR_	782.377	782.377	1701.64
Not Defined	A210305_bc_hela_200ng_100min_dia_standard_py3_1025	NA	A210305_bc_hela_200ng_100min_dia_standard_py3_1025.d	2	Q8WYA6	Q8WYA6	-150.354	-150.354	2.10622e-16	3.07298e-33	3.76346e-16	2.17275e-32	17	459.526	FVDILGLR	Stripped Sequence	TRUE	0	FVDILGLR	2	1	TRUE	_FVDILGLR_	69.7354	FALSE	_FVDILGLR_	_FVDILGLR_	no group specified	LABEL_FREE	FALSE	NaN	0.000497968	0.000151286	65.2749	69.6733	65.3405	0.000387095	0.00101	2.52072e-10	0.000151286	FALSE	NaN	1171.95	1171.95	TRUE	TRUE	-33.9699	2	_FVDILGLR_	_FVDILGLR_	466.782	466.781	1171.95
Not Defined	A210305_bc_hela_200ng_100min_dia_standard_py3_1025	NA	A210305_bc_hela_200ng_100min_dia_standard_py3_1025.d	2	Q8WYA6	Q8WYA6	-150.354	-150.354	2.10622e-16	3.07298e-33	3.76346e-16	2.17275e-32	17	459.526	LLQIIDR	Stripped Sequence	TRUE	0	LLQIIDR	3	1	TRUE	_LLQIIDR_	32.442	FALSE	_LLQIIDR_	_LLQIIDR_	no group specified	LABEL_FREE	FALSE	NaN	0.0213129	0.00213857	38.9484	31.5691	39.5069	0.00129299	0.00213857	0.000562856	0.00117753	FALSE	NaN	880.369	880.369	TRUE	TRUE	-46.9734	2	_LLQIIDR_	_LLQIIDR_	435.774	435.773	880.369
Not Defined	A210305_bc_hela_200ng_100min_dia_standard_py3_1025	NA	A210305_bc_hela_200ng_100min_dia_standard_py3_1025.d	2	Q8WYA6	Q8WYA6	-150.354	-150.354	2.10622e-16	3.07298e-33	3.76346e-16	2.17275e-32	17	459.526	EYAENIGDGR	Stripped Sequence	TRUE	0	EYAENIGDGR	4	1	FALSE	_EYAENIGDGR_	-8.22177	FALSE	_EYAENIGDGR_	_EYAENIGDGR_	no group specified	LABEL_FREE	FALSE	NaN	0.000587519	0.000181698	17.2333	-8.13784	17.1941	8.38341e-05	0.000181698	8.31522e-11	6.98041e-05	FALSE	NaN	452.954	452.954	TRUE	TRUE	-34.8049	2	_EYAENIGDGR_	_EYAENIGDGR_	562.254	562.254	452.954
Not Defined	A210305_bc_hela_200ng_100min_dia_standard_py3_1025	NA	A210305_bc_hela_200ng_100min_dia_standard_py3_1025.d	2	Q8WYA6	Q8WYA6	-150.354	-150.354	2.10622e-16	3.07298e-33	3.76346e-16	2.17275e-32	17	459.526	LLQIIDRDGEEEEEEEEPLDESSVK	Stripped Sequence	TRUE	1	LLQIIDRDGEEEEEEEEPLDESSVK	5	1	FALSE	_LLQIIDRDGEEEEEEEEPLDESSVK_	58.1204	FALSE	_LLQIIDRDGEEEEEEEEPLDESSVK_	_LLQIIDRDGEEEEEEEEPLDESSVK_	no group specified	LABEL_FREE	FALSE	NaN	0.000426197	1.31951e-06	56.9627	57.8716	57.1714	2.56486e-05	7.56262e-05	2.40438e-12	1.31951e-06	FALSE	NaN	83.5157	83.5157	TRUE	TRUE	-28.5457	3	_LLQIIDRDGEEEEEEEEPLDESSVK_	_LLQIIDRDGEEEEEEEEPLDESSVK_	977.459	977.459	83.5157
Not Defined	A210305_bc_hela_200ng_100min_dia_standard_py3_1025	NA	A210305_bc_hela_200ng_100min_dia_standard_py3_1025.d	2	Q8WYA6	Q8WYA6	-150.354	-150.354	2.10622e-16	3.07298e-33	3.76346e-16	2.17275e-32	17	459.526	GEIIDNDTEEEFYLR	Stripped Sequence	TRUE	0	GEIIDNDTEEEFYLR	6	1	FALSE	_GEIIDNDTEEEFYLR_	63.3867	FALSE	_GEIIDNDTEEEFYLR_	_GEIIDNDTEEEFYLR_	no group specified	LABEL_FREE	FALSE	NaN	0.000274586	3.90241e-16	60.9527	63.3785	60.958	4.82643e-07	1.44793e-06	1.29202e-33	3.90241e-16	FALSE	NaN	71.7039	71.7039	TRUE	TRUE	-14.6204	2	_GEIIDNDTEEEFYLR_	_GEIIDNDTEEEFYLR_	921.923	921.922	71.7039
Not Defined	A210305_bc_hela_200ng_100min_dia_standard_py3_1025	NA	A210305_bc_hela_200ng_100min_dia_standard_py3_1025.d	2	Q8WYA6	Q8WYA6	-150.354	-150.354	2.10622e-16	3.07298e-33	3.76346e-16	2.17275e-32	17	459.526	DGEEEEEEEEPLDESSVK	Stripped Sequence	TRUE	0	DGEEEEEEEEPLDESSVK	7	1	FALSE	_DGEEEEEEEEPLDESSVK_	26.9585	FALSE	_DGEEEEEEEEPLDESSVK_	_DGEEEEEEEEPLDESSVK_	no group specified	LABEL_FREE	FALSE	NaN	0.000431902	4.97183e-06	35.5037	26.5785	35.6652	1.68931e-05	4.56983e-05	9.29782e-09	4.97183e-06	FALSE	NaN	28.9294	28.9294	TRUE	TRUE	-30.029	2	_DGEEEEEEEEPLDESSVK_	_DGEEEEEEEEPLDESSVK_	1039.92	1039.92	28.9294
Not Defined	A210305_bc_hela_200ng_100min_dia_standard_py3_1025	NA	A210305_bc_hela_200ng_100min_dia_standard_py3_1025.d	2	Q8WYA6	Q8WYA6	-150.354	-150.354	2.10622e-16	3.07298e-33	3.76346e-16	2.17275e-32	17	459.526	YLGAMQVADK	Stripped Sequence	TRUE	0	YLGAMQVADK	8	1	FALSE	_YLGAMQVADK_	13.521	FALSE	_YLGAMQVADK_	_YLGAMQVADK_	no group specified	LABEL_FREE	FALSE	NaN	0.000445057	3.40707e-05	28.2263	13.4885	28.2451	0.00011276	0.000304165	4.59038e-08	3.40707e-05	FALSE	NaN	1931.92	1931.92	TRUE	TRUE	-32.2346	2	_YLGAMQVADK_	_YLGAMQVADK_	548.279	548.278	1931.92
Not Defined	A210305_bc_hela_200ng_100min_dia_standard_py3_1025	NA	A210305_bc_hela_200ng_100min_dia_standard_py3_1025.d	2	Q8WYA6	Q8WYA6	-150.354	-150.354	2.10622e-16	3.07298e-33	3.76346e-16	2.17275e-32	17	459.526	VHQILNMR	Stripped Sequence	TRUE	0	VHQILNMR	9	1	FALSE	_VHQILNMR_	-9.7972	FALSE	_VHQILNMR_	_VHQILNMR_	no group specified	LABEL_FREE	FALSE	NaN	0.00126047	0.000233463	16.599	-9.67374	16.5546	0.000264281	0.000557035	2.346e-06	0.000233463	FALSE	NaN	1788.7	1788.7	TRUE	TRUE	-36.3937	2	_VHQILNMR_	_VHQILNMR_	505.782	505.781	1788.7
Not Defined	A210305_bc_hela_200ng_100min_dia_standard_py3_1025	NA	A210305_bc_hela_200ng_100min_dia_standard_py3_1025.d	2	Q8WYA6	Q8WYA6	-150.354	-150.354	2.10622e-16	3.07298e-33	3.76346e-16	2.17275e-32	17	459.526	LMELHFK	Stripped Sequence	TRUE	0	LMELHFK	10	1	FALSE	_LMELHFK_	20.0983	FALSE	_LMELHFK_	_LMELHFK_	no group specified	LABEL_FREE	FALSE	NaN	0.000430873	3.69112e-06	31.9259	20.1324	31.904	3.37729e-05	9.21034e-05	3.69112e-06	5.52413e-06	FALSE	NaN	1116.41	1116.41	TRUE	TRUE	-29.6735	2	_LMELHFK_	_LMELHFK_	459.249	459.248	1116.41
Not Defined	A210305_bc_hela_200ng_100min_dia_standard_py3_1025	NA	A210305_bc_hela_200ng_100min_dia_standard_py3_1025.d	2	Q8WYA6	Q8WYA6	-150.354	-150.354	2.10622e-16	3.07298e-33	3.76346e-16	2.17275e-32	17	459.526	TIFPLFMK	Stripped Sequence	TRUE	0	TIFPLFMK	11	1	FALSE	_TIFPLFMK_	80.7245	FALSE	_TIFPLFMK_	_TIFPLFMK_	no group specified	LABEL_FREE	FALSE	NaN	0.000431994	5.10045e-06	72.7818	80.7292	72.7791	2.76017e-05	7.67015e-05	1.00302e-06	5.10045e-06	FALSE	NaN	963.666	963.666	TRUE	TRUE	-30.0606	2	_TIFPLFMK_	_TIFPLFMK_	498.783	498.782	963.666
Not Defined	A210305_bc_hela_200ng_100min_dia_standard_py3_1025	NA	A210305_bc_hela_200ng_100min_dia_standard_py3_1025.d	2	Q8WYA6	Q8WYA6	-150.354	-150.354	2.10622e-16	3.07298e-33	3.76346e-16	2.17275e-32	17	459.526	MILTFEK	Stripped Sequence	TRUE	0	MILTFEK	12	1	FALSE	_MILTFEK_	34.2598	FALSE	_MILTFEK_	_MILTFEK_	no group specified	LABEL_FREE	FALSE	NaN	0.0107374	0.000541699	40.6581	33.9886	40.8486	0.000511546	0.000917786	7.51533e-05	0.000541699	FALSE	NaN	469.015	469.015	TRUE	TRUE	-40.3787	2	_MILTFEK_	_MILTFEK_	441.244	441.242	469.015
Not Defined	A210305_bc_hela_200ng_100min_dia_standard_py3_1025	NA	A210305_bc_hela_200ng_100min_dia_standard_py3_1025.d	2	Q8WYA6	Q8WYA6	-150.354	-150.354	2.10622e-16	3.07298e-33	3.76346e-16	2.17275e-32	17	459.526	RGEIIDNDTEEEFYLR	Stripped Sequence	TRUE	1	RGEIIDNDTEEEFYLR	14	1	FALSE	_RGEIIDNDTEEEFYLR_	49.8332	FALSE	_RGEIIDNDTEEEFYLR_	_RGEIIDNDTEEEFYLR_	no group specified	LABEL_FREE	FALSE	NaN	0.000315922	6.70036e-09	51.8522	49.8181	51.8625	9.29567e-06	2.78803e-05	8.91284e-30	6.70036e-09	FALSE	NaN	226.11	226.11	TRUE	TRUE	-24.0566	3	_RGEIIDNDTEEEFYLR_	_RGEIIDNDTEEEFYLR_	666.985	666.985	226.11
Not Defined	A210305_bc_hela_200ng_100min_dia_standard_py3_1025	NA	A210305_bc_hela_200ng_100min_dia_standard_py3_1025.d	2	Q8WYA6	Q8WYA6	-150.354	-150.354	2.10622e-16	3.07298e-33	3.76346e-16	2.17275e-32	17	459.526	VLDHAMIGPEGTDNCHK	Stripped Sequence	TRUE	0	VLDHAMIGPEGTDNCHK	16	2	FALSE	_VLDHAMIGPEGTDNC[+57]HK_	1.82293	FALSE	_VLDHAMIGPEGTDNC[Carbamidomethyl (C)]HK_	_VLDHAMIGPEGTDNC[Carbamidomethyl (C)]HK_	no group specified	LABEL_FREE	FALSE	NaN	0.000274586	9.36771e-11	21.8408	1.86059	21.8187	1.61846e-05	4.85537e-05	1.72937e-17	9.36771e-11	FALSE	NaN	1374.59	1374.59	TRUE	TRUE	-21.1867	3	_VLDHAMIGPEGTDNC[+57]HK_	_VLDHAMIGPEGTDNC[Carbamidomethyl (C)]HK_	631.958	631.957	1374.59
Not Defined	A210305_bc_hela_200ng_100min_dia_standard_py3_1025	NA	A210305_bc_hela_200ng_100min_dia_standard_py3_1025.d	2	Q8WYA6	Q8WYA6	-150.354	-150.354	2.10622e-16	3.07298e-33	3.76346e-16	2.17275e-32	17	459.526	VLDHAMIGPEGTDNCHK	Stripped Sequence	TRUE	0	VLDHAMIGPEGTDNCHK	16	2	FALSE	_VLDHAMIGPEGTDNC[+57]HK_	1.82293	FALSE	_VLDHAMIGPEGTDNC[Carbamidomethyl (C)]HK_	_VLDHAMIGPEGTDNC[Carbamidomethyl (C)]HK_	no group specified	LABEL_FREE	FALSE	NaN	0.000274586	1.29584e-12	21.8475	1.87215	21.8187	1.00052e-06	3.00157e-06	2.99569e-16	1.29584e-12	FALSE	NaN	147.013	147.013	TRUE	TRUE	-18.7027	4	_VLDHAMIGPEGTDNC[+57]HK_	_VLDHAMIGPEGTDNC[Carbamidomethyl (C)]HK_	474.22	474.219	147.013
Not Defined	A210305_bc_hela_200ng_100min_dia_standard_py3_1025	NA	A210305_bc_hela_200ng_100min_dia_standard_py3_1025.d	2	Q8WYA6	Q8WYA6	-150.354	-150.354	2.10622e-16	3.07298e-33	3.76346e-16	2.17275e-32	17	459.526	GEGLQLMNLMLR	Stripped Sequence	TRUE	0	GEGLQLMNLMLR	17	1	FALSE	_GEGLQLMNLMLR_	91.796	FALSE	_GEGLQLMNLMLR_	_GEGLQLMNLMLR_	no group specified	LABEL_FREE	FALSE	NaN	0.000277258	5.40858e-10	79.9163	91.9542	79.8062	7.3385e-07	2.20101e-06	5.24865e-18	5.40858e-10	FALSE	NaN	557.848	557.848	TRUE	TRUE	-22.3026	2	_GEGLQLMNLMLR_	_GEGLQLMNLMLR_	687.865	687.865	557.848
Not Defined	A210305_bc_hela_200ng_100min_dia_standard_py3_1025	NA	A210305_bc_hela_200ng_100min_dia_standard_py3_1025.d	2	Q8WYH8	Q8WYH8	-164.238	-164.238	0.00105494	8.83915e-07	0.000417	4.42302e-07	1	153.071	RLDADLAR	Stripped Sequence	TRUE	1	RLDADLAR	1	1	TRUE	_RLDADLAR_	-15.8757	FALSE	_RLDADLAR_	_RLDADLAR_	no group specified	LABEL_FREE	FALSE	NaN	0.000427886	1.76894e-06	14.0971	-15.8818	14.0998	4.5716e-05	0.000135377	2.27267e-09	1.76894e-06	FALSE	NaN	153.071	153.071	TRUE	TRUE	-28.8537	2	_RLDADLAR_	_RLDADLAR_	465.262	465.261	153.071
Not Defined	A210305_bc_hela_200ng_100min_dia_standard_py3_1025	NA	A210305_bc_hela_200ng_100min_dia_standard_py3_1025.d	2	Q8WYL5	Q8WYL5	-160.779	-162.243	0.000156519	7.62875e-09	6.59782e-05	4.04765e-09	1	30.711	TICYTPTSSSMSSNLTR	Stripped Sequence	TRUE	0	TICYTPTSSSMSSNLTR	1	1	TRUE	_TIC[+57]YTPTSSSMSSNLTR_	33.5135	FALSE	_TIC[Carbamidomethyl (C)]YTPTSSSMSSNLTR_	_TIC[Carbamidomethyl (C)]YTPTSSSMSSNLTR_	no group specified	LABEL_FREE	FALSE	NaN	0.000403195	2.12087e-07	40.1287	33.0755	40.3819	3.65683e-05	0.000109493	4.41507e-16	2.12087e-07	FALSE	NaN	24.2445	24.2445	TRUE	TRUE	-26.8087	2	_TIC[+57]YTPTSSSMSSNLTR_	_TIC[Carbamidomethyl (C)]YTPTSSSMSSNLTR_	953.438	953.437	24.2445
Not Defined	A210305_bc_hela_200ng_100min_dia_standard_py3_1025	NA	A210305_bc_hela_200ng_100min_dia_standard_py3_1025.d	2	Q8WYN0	Q8WYN0	-165.98	-165.98	0.00159155	2.11243e-05	0.000615876	1.02338e-05	2	43.6175	MPQSLGALGGK	Stripped Sequence	TRUE	0	MPQSLGALGGK	2	1	TRUE	_MPQSLGALGGK_	19.6307	FALSE	_MPQSLGALGGK_	_MPQSLGALGGK_	no group specified	LABEL_FREE	FALSE	NaN	0.115527	0.00547355	31.1852	18.932	31.5966	0.0894829	0.261831	0.00114425	0.00547355	FALSE	NaN	42.8245	42.8245	TRUE	TRUE	-53.9173	2	_MPQSLGALGGK_	_MPQSLGALGGK_	529.787	529.786	42.8245
Not Defined	A210305_bc_hela_200ng_100min_dia_standard_py3_1025	NA	A210305_bc_hela_200ng_100min_dia_standard_py3_1025.d	2	Q8WYN0	Q8WYN0	-165.98	-165.98	0.00159155	2.11243e-05	0.000615876	1.02338e-05	2	43.6175	LGINQINPVYVDAFK	Stripped Sequence	TRUE	0	LGINQINPVYVDAFK	3	1	TRUE	_LGINQINPVYVDAFK_	81.9833	FALSE	_LGINQINPVYVDAFK_	_LGINQINPVYVDAFK_	no group specified	LABEL_FREE	FALSE	NaN	0.000433881	8.06305e-06	73.1938	80.6031	74.1762	0.0137495	0.0389445	8.06305e-06	0.00229604	FALSE	NaN	42.6462	42.6462	TRUE	TRUE	-30.6396	2	_LGINQINPVYVDAFK_	_LGINQINPVYVDAFK_	845.962	845.962	42.6462
Not Defined	A210305_bc_hela_200ng_100min_dia_standard_py3_1025	NA	A210305_bc_hela_200ng_100min_dia_standard_py3_1025.d	2	Q8WYP5	Q8WYP5	-148.507	-150.029	1.1138e-19	3.37732e-34	4.94442e-19	2.81589e-33	60	183.48	SVFINNVLSK	Stripped Sequence	TRUE	0	SVFINNVLSK	1	1	TRUE	_SVFINNVLSK_	43.0981	FALSE	_SVFINNVLSK_	_SVFINNVLSK_	no group specified	LABEL_FREE	FALSE	NaN	0.000291324	1.91784e-09	46.8477	43.105	46.8415	7.57126e-05	0.000226872	1.91784e-09	2.64003e-07	FALSE	NaN	879.11	879.11	TRUE	TRUE	-23.1662	2	_SVFINNVLSK_	_SVFINNVLSK_	560.822	560.821	879.11
Not Defined	A210305_bc_hela_200ng_100min_dia_standard_py3_1025	NA	A210305_bc_hela_200ng_100min_dia_standard_py3_1025.d	2	Q8WYP5	Q8WYP5	-148.507	-150.029	1.1138e-19	3.37732e-34	4.94442e-19	2.81589e-33	60	183.48	LLATASFTK	Stripped Sequence	TRUE	0	LLATASFTK	2	1	TRUE	_LLATASFTK_	17.6468	FALSE	_LLATASFTK_	_LLATASFTK_	no group specified	LABEL_FREE	FALSE	NaN	0.0604431	0.00367404	30.8262	18.3634	30.4523	0.00247812	0.00367404	0.00121753	0.00254278	FALSE	NaN	1016.27	1016.27	TRUE	TRUE	-50.9728	2	_LLATASFTK_	_LLATASFTK_	476.279	476.278	1016.27
Not Defined	A210305_bc_hela_200ng_100min_dia_standard_py3_1025	NA	A210305_bc_hela_200ng_100min_dia_standard_py3_1025.d	2	Q8WYP5	Q8WYP5	-148.507	-150.029	1.1138e-19	3.37732e-34	4.94442e-19	2.81589e-33	60	183.48	SPLYLVSR	Stripped Sequence	TRUE	0	SPLYLVSR	3	1	TRUE	_SPLYLVSR_	24.8629	FALSE	_SPLYLVSR_	_SPLYLVSR_	no group specified	LABEL_FREE	FALSE	NaN	0.000436984	1.33852e-05	34.8336	25.0107	34.7513	9.55951e-05	0.000188925	1.33852e-05	8.44755e-05	FALSE	NaN	706.974	706.974	TRUE	TRUE	-31.2989	2	_SPLYLVSR_	_SPLYLVSR_	467.771	467.77	706.974
Not Defined	A210305_bc_hela_200ng_100min_dia_standard_py3_1025	NA	A210305_bc_hela_200ng_100min_dia_standard_py3_1025.d	2	Q8WYP5	Q8WYP5	-148.507	-150.029	1.1138e-19	3.37732e-34	4.94442e-19	2.81589e-33	60	183.48	ESAWSPPPIEIR	Stripped Sequence	TRUE	0	ESAWSPPPIEIR	4	1	FALSE	_ESAWSPPPIEIR_	59.1178	FALSE	_ESAWSPPPIEIR_	_ESAWSPPPIEIR_	no group specified	LABEL_FREE	FALSE	NaN	0.000274586	1.05313e-12	58.2274	59.0693	58.2864	1.34863e-06	4.04589e-06	1.4373e-15	1.05313e-12	FALSE	NaN	560.582	560.582	TRUE	TRUE	-18.5925	2	_ESAWSPPPIEIR_	_ESAWSPPPIEIR_	691.359	691.359	560.582
Not Defined	A210305_bc_hela_200ng_100min_dia_standard_py3_1025	NA	A210305_bc_hela_200ng_100min_dia_standard_py3_1025.d	2	Q8WYP5	Q8WYP5	-148.507	-150.029	1.1138e-19	3.37732e-34	4.94442e-19	2.81589e-33	60	183.48	KIEVPAQLK	Stripped Sequence	TRUE	1	KIEVPAQLK	5	1	FALSE	_KIEVPAQLK_	5.54828	FALSE	_KIEVPAQLK_	_KIEVPAQLK_	no group specified	LABEL_FREE	FALSE	NaN	0.000439546	1.85181e-05	23.8387	5.40403	23.9203	0.000179708	0.000459305	1.85181e-05	6.12998e-05	FALSE	NaN	629.65	629.65	TRUE	TRUE	-31.675	2	_KIEVPAQLK_	_KIEVPAQLK_	513.321	513.32	629.65
Not Defined	A210305_bc_hela_200ng_100min_dia_standard_py3_1025	NA	A210305_bc_hela_200ng_100min_dia_standard_py3_1025.d	2	Q8WYP5	Q8WYP5	-148.507	-150.029	1.1138e-19	3.37732e-34	4.94442e-19	2.81589e-33	60	183.48	DVFASEVTPSDLQK	Stripped Sequence	TRUE	0	DVFASEVTPSDLQK	6	1	FALSE	_DVFASEVTPSDLQK_	48.7413	FALSE	_DVFASEVTPSDLQK_	_DVFASEVTPSDLQK_	no group specified	LABEL_FREE	FALSE	NaN	0.000425551	1.19929e-06	51.0682	48.773	51.0426	4.21952e-05	0.000125386	4.90764e-13	1.19929e-06	FALSE	NaN	674.578	674.578	TRUE	TRUE	-28.4466	2	_DVFASEVTPSDLQK_	_DVFASEVTPSDLQK_	768.383	768.383	674.578
Not Defined	A210305_bc_hela_200ng_100min_dia_standard_py3_1025	NA	A210305_bc_hela_200ng_100min_dia_standard_py3_1025.d	2	Q8WYP5	Q8WYP5	-148.507	-150.029	1.1138e-19	3.37732e-34	4.94442e-19	2.81589e-33	60	183.48	VDTLPYVPEPIK	Stripped Sequence	TRUE	0	VDTLPYVPEPIK	7	1	FALSE	_VDTLPYVPEPIK_	60.7313	FALSE	_VDTLPYVPEPIK_	_VDTLPYVPEPIK_	no group specified	LABEL_FREE	FALSE	NaN	0.0101569	0.000514388	59.6943	60.8804	59.6242	0.000208291	0.000514388	6.15852e-16	0.000110485	FALSE	NaN	525.042	525.042	TRUE	TRUE	-40.1515	2	_VDTLPYVPEPIK_	_VDTLPYVPEPIK_	685.882	685.881	525.042
Not Defined	A210305_bc_hela_200ng_100min_dia_standard_py3_1025	NA	A210305_bc_hela_200ng_100min_dia_standard_py3_1025.d	2	Q8WYP5	Q8WYP5	-148.507	-150.029	1.1138e-19	3.37732e-34	4.94442e-19	2.81589e-33	60	183.48	LEVFTTPK	Stripped Sequence	TRUE	0	LEVFTTPK	8	1	FALSE	_LEVFTTPK_	22.0326	FALSE	_LEVFTTPK_	_LEVFTTPK_	no group specified	LABEL_FREE	FALSE	NaN	0.000696721	0.00019614	33.1755	21.9992	33.1952	9.11922e-05	0.00019614	2.35821e-07	7.72007e-05	FALSE	NaN	507.187	507.187	TRUE	TRUE	-35.303	2	_LEVFTTPK_	_LEVFTTPK_	467.766	467.765	507.187
Not Defined	A210305_bc_hela_200ng_100min_dia_standard_py3_1025	NA	A210305_bc_hela_200ng_100min_dia_standard_py3_1025.d	2	Q8WYP5	Q8WYP5	-148.507	-150.029	1.1138e-19	3.37732e-34	4.94442e-19	2.81589e-33	60	183.48	LLGCQSIEK	Stripped Sequence	TRUE	0	LLGCQSIEK	9	1	FALSE	_LLGC[+57]QSIEK_	3.8187	FALSE	_LLGC[Carbamidomethyl (C)]QSIEK_	_LLGC[Carbamidomethyl (C)]QSIEK_	no group specified	LABEL_FREE	FALSE	NaN	0.000425613	1.21009e-06	22.7072	3.43298	22.9171	0.000517708	0.00135785	1.21009e-06	0.000194069	FALSE	NaN	475.927	475.927	TRUE	TRUE	-28.4558	2	_LLGC[+57]QSIEK_	_LLGC[Carbamidomethyl (C)]QSIEK_	524.279	524.278	475.927
Not Defined	A210305_bc_hela_200ng_100min_dia_standard_py3_1025	NA	A210305_bc_hela_200ng_100min_dia_standard_py3_1025.d	2	Q8WYP5	Q8WYP5	-148.507	-150.029	1.1138e-19	3.37732e-34	4.94442e-19	2.81589e-33	60	183.48	FSGVNEQPPVVLAVK	Stripped Sequence	TRUE	0	FSGVNEQPPVVLAVK	10	1	FALSE	_FSGVNEQPPVVLAVK_	55.3053	FALSE	_FSGVNEQPPVVLAVK_	_FSGVNEQPPVVLAVK_	no group specified	LABEL_FREE	FALSE	NaN	0.035633	0.00289419	55.5909	55.3222	55.581	0.00105892	0.00289419	8.81468e-05	0.00019442	FALSE	NaN	559.33	559.33	TRUE	TRUE	-49.0531	2	_FSGVNEQPPVVLAVK_	_FSGVNEQPPVVLAVK_	792.443	792.443	559.33
Not Defined	A210305_bc_hela_200ng_100min_dia_standard_py3_1025	NA	A210305_bc_hela_200ng_100min_dia_standard_py3_1025.d	2	Q8WYP5	Q8WYP5	-148.507	-150.029	1.1138e-19	3.37732e-34	4.94442e-19	2.81589e-33	60	183.48	STPLASPSPSPGR	Stripped Sequence	TRUE	0	STPLASPSPSPGR	11	1	FALSE	_STPLASPSPSPGR_	-1.43037	FALSE	_STPLASPSPSPGR_	_STPLASPSPSPGR_	no group specified	LABEL_FREE	FALSE	NaN	0.000364151	4.20093e-08	20.1484	-1.48914	20.1707	1.43289e-05	4.29118e-05	3.28052e-08	4.20093e-08	FALSE	NaN	428.648	428.648	TRUE	TRUE	-25.4543	2	_STPLASPSPSPGR_	_STPLASPSPSPGR_	627.328	627.327	428.648
Not Defined	A210305_bc_hela_200ng_100min_dia_standard_py3_1025	NA	A210305_bc_hela_200ng_100min_dia_standard_py3_1025.d	2	Q8WYP5	Q8WYP5	-148.507	-150.029	1.1138e-19	3.37732e-34	4.94442e-19	2.81589e-33	60	183.48	LLDLVVQPVPR	Stripped Sequence	TRUE	0	LLDLVVQPVPR	12	1	FALSE	_LLDLVVQPVPR_	64.7104	FALSE	_LLDLVVQPVPR_	_LLDLVVQPVPR_	no group specified	LABEL_FREE	FALSE	NaN	0.000451233	5.67241e-05	62.1823	64.9494	62.0143	5.63723e-05	0.000107085	5.30734e-06	5.67241e-05	FALSE	NaN	439.518	439.518	TRUE	TRUE	-32.6544	2	_LLDLVVQPVPR_	_LLDLVVQPVPR_	624.887	624.886	439.518
Not Defined	A210305_bc_hela_200ng_100min_dia_standard_py3_1025	NA	A210305_bc_hela_200ng_100min_dia_standard_py3_1025.d	2	Q8WYP5	Q8WYP5	-148.507	-150.029	1.1138e-19	3.37732e-34	4.94442e-19	2.81589e-33	60	183.48	SGPSLNELIPDGYNR	Stripped Sequence	TRUE	0	SGPSLNELIPDGYNR	13	1	FALSE	_SGPSLNELIPDGYNR_	64.7104	FALSE	_SGPSLNELIPDGYNR_	_SGPSLNELIPDGYNR_	no group specified	LABEL_FREE	FALSE	NaN	0.000418898	5.82161e-07	62.2098	64.9888	62.0143	4.87391e-06	1.40396e-05	1.24014e-13	5.82161e-07	FALSE	NaN	520.453	520.453	TRUE	TRUE	-27.7336	2	_SGPSLNELIPDGYNR_	_SGPSLNELIPDGYNR_	816.405	816.405	520.453
Not Defined	A210305_bc_hela_200ng_100min_dia_standard_py3_1025	NA	A210305_bc_hela_200ng_100min_dia_standard_py3_1025.d	2	Q8WYP5	Q8WYP5	-148.507	-150.029	1.1138e-19	3.37732e-34	4.94442e-19	2.81589e-33	60	183.48	GLSQNQQIPQNSVTPR	Stripped Sequence	TRUE	0	GLSQNQQIPQNSVTPR	14	1	FALSE	_GLSQNQQIPQNSVTPR_	12.1862	FALSE	_GLSQNQQIPQNSVTPR_	_GLSQNQQIPQNSVTPR_	no group specified	LABEL_FREE	FALSE	NaN	0.000274586	3.07254e-12	27.5469	12.2119	27.5321	7.38367e-07	2.2151e-06	8.21639e-26	3.07254e-12	FALSE	NaN	413.392	413.392	TRUE	TRUE	-19.1795	2	_GLSQNQQIPQNSVTPR_	_GLSQNQQIPQNSVTPR_	883.961	883.961	413.392
Not Defined	A210305_bc_hela_200ng_100min_dia_standard_py3_1025	NA	A210305_bc_hela_200ng_100min_dia_standard_py3_1025.d	2	Q8WYP5	Q8WYP5	-148.507	-150.029	1.1138e-19	3.37732e-34	4.94442e-19	2.81589e-33	60	183.48	LISPLASPADGVK	Stripped Sequence	TRUE	0	LISPLASPADGVK	15	1	FALSE	_LISPLASPADGVK_	38.5829	FALSE	_LISPLASPADGVK_	_LISPLASPADGVK_	no group specified	LABEL_FREE	FALSE	NaN	0.00084155	0.000208946	43.8048	38.4914	43.8748	0.000101316	0.000208946	1.33769e-09	9.50008e-05	FALSE	NaN	418.612	418.612	TRUE	TRUE	-35.7117	2	_LISPLASPADGVK_	_LISPLASPADGVK_	634.366	634.366	418.612
Not Defined	A210305_bc_hela_200ng_100min_dia_standard_py3_1025	NA	A210305_bc_hela_200ng_100min_dia_standard_py3_1025.d	2	Q8WYP5	Q8WYP5	-148.507	-150.029	1.1138e-19	3.37732e-34	4.94442e-19	2.81589e-33	60	183.48	STNLDASENTGNK	Stripped Sequence	TRUE	0	STNLDASENTGNK	16	1	FALSE	_STNLDASENTGNK_	-28.7493	FALSE	_STNLDASENTGNK_	_STNLDASENTGNK_	no group specified	LABEL_FREE	FALSE	NaN	0.000290262	1.78993e-09	9.39761	-28.6941	9.37721	4.94528e-06	1.48341e-05	2.83998e-22	1.78993e-09	FALSE	NaN	381.201	381.201	TRUE	TRUE	-23.1183	2	_STNLDASENTGNK_	_STNLDASENTGNK_	675.81	675.81	381.201
Not Defined	A210305_bc_hela_200ng_100min_dia_standard_py3_1025	NA	A210305_bc_hela_200ng_100min_dia_standard_py3_1025.d	2	Q8WYP5	Q8WYP5	-148.507	-150.029	1.1138e-19	3.37732e-34	4.94442e-19	2.81589e-33	60	183.48	ISFVEEDVHPK	Stripped Sequence	TRUE	0	ISFVEEDVHPK	17	2	FALSE	_ISFVEEDVHPK_	16.9273	FALSE	_ISFVEEDVHPK_	_ISFVEEDVHPK_	no group specified	LABEL_FREE	FALSE	NaN	0.000402094	2.0056e-07	30.0934	16.8456	30.1272	1.27699e-05	3.8109e-05	2.31351e-12	2.0056e-07	FALSE	NaN	337.106	337.106	TRUE	TRUE	-26.7593	2	_ISFVEEDVHPK_	_ISFVEEDVHPK_	650.333	650.332	337.106
Not Defined	A210305_bc_hela_200ng_100min_dia_standard_py3_1025	NA	A210305_bc_hela_200ng_100min_dia_standard_py3_1025.d	2	Q8WYP5	Q8WYP5	-148.507	-150.029	1.1138e-19	3.37732e-34	4.94442e-19	2.81589e-33	60	183.48	ISFVEEDVHPK	Stripped Sequence	TRUE	0	ISFVEEDVHPK	17	2	FALSE	_ISFVEEDVHPK_	16.9273	FALSE	_ISFVEEDVHPK_	_ISFVEEDVHPK_	no group specified	LABEL_FREE	FALSE	NaN	0.000432113	5.27173e-06	30.1317	16.9382	30.1272	0.000118812	0.000348457	2.70681e-06	5.27173e-06	FALSE	NaN	45.5366	45.5366	TRUE	TRUE	-30.1008	3	_ISFVEEDVHPK_	_ISFVEEDVHPK_	433.891	433.889	45.5366
Not Defined	A210305_bc_hela_200ng_100min_dia_standard_py3_1025	NA	A210305_bc_hela_200ng_100min_dia_standard_py3_1025.d	2	Q8WYP5	Q8WYP5	-148.507	-150.029	1.1138e-19	3.37732e-34	4.94442e-19	2.81589e-33	60	183.48	ELVSDLSSQFVISPPALR	Stripped Sequence	TRUE	0	ELVSDLSSQFVISPPALR	18	1	FALSE	_ELVSDLSSQFVISPPALR_	100.777	FALSE	_ELVSDLSSQFVISPPALR_	_ELVSDLSSQFVISPPALR_	no group specified	LABEL_FREE	FALSE	NaN	0.000274586	2.87378e-11	84.6847	101.265	84.4485	2.30715e-07	6.91546e-07	2.87378e-11	5.70621e-10	FALSE	NaN	505.306	505.306	TRUE	TRUE	-20.467	2	_ELVSDLSSQFVISPPALR_	_ELVSDLSSQFVISPPALR_	979.533	979.533	505.306
Not Defined	A210305_bc_hela_200ng_100min_dia_standard_py3_1025	NA	A210305_bc_hela_200ng_100min_dia_standard_py3_1025.d	2	Q8WYP5	Q8WYP5	-148.507	-150.029	1.1138e-19	3.37732e-34	4.94442e-19	2.81589e-33	60	183.48	NLSFNELYPSGTLK	Stripped Sequence	TRUE	0	NLSFNELYPSGTLK	19	1	FALSE	_NLSFNELYPSGTLK_	68.0233	FALSE	_NLSFNELYPSGTLK_	_NLSFNELYPSGTLK_	no group specified	LABEL_FREE	FALSE	NaN	0.000274586	9.23411e-11	64.0571	68.0959	64.0099	1.07347e-06	3.22033e-06	1.00882e-21	9.23411e-11	FALSE	NaN	353.648	353.648	TRUE	TRUE	-21.1777	2	_NLSFNELYPSGTLK_	_NLSFNELYPSGTLK_	791.909	791.909	353.648
Not Defined	A210305_bc_hela_200ng_100min_dia_standard_py3_1025	NA	A210305_bc_hela_200ng_100min_dia_standard_py3_1025.d	2	Q8WYP5	Q8WYP5	-148.507	-150.029	1.1138e-19	3.37732e-34	4.94442e-19	2.81589e-33	60	183.48	QVVTGTVLTR	Stripped Sequence	TRUE	0	QVVTGTVLTR	20	1	FALSE	_QVVTGTVLTR_	9.48187	FALSE	_QVVTGTVLTR_	_QVVTGTVLTR_	no group specified	LABEL_FREE	FALSE	NaN	0.00038491	9.29707e-08	25.9533	9.48553	25.9515	6.81841e-06	2.03623e-05	6.57567e-12	9.29707e-08	FALSE	NaN	419.677	419.677	TRUE	TRUE	-26.1019	2	_QVVTGTVLTR_	_QVVTGTVLTR_	537.319	537.319	419.677
Not Defined	A210305_bc_hela_200ng_100min_dia_standard_py3_1025	NA	A210305_bc_hela_200ng_100min_dia_standard_py3_1025.d	2	Q8WYP5	Q8WYP5	-148.507	-150.029	1.1138e-19	3.37732e-34	4.94442e-19	2.81589e-33	60	183.48	LNQEVALNLK	Stripped Sequence	TRUE	0	LNQEVALNLK	21	1	FALSE	_LNQEVALNLK_	27.4042	FALSE	_LNQEVALNLK_	_LNQEVALNLK_	no group specified	LABEL_FREE	FALSE	NaN	0.013007	0.00085933	35.848	27.2208	35.9796	0.000525692	0.00085933	3.50042e-05	0.000682742	FALSE	NaN	425.229	425.229	TRUE	TRUE	-42.5191	2	_LNQEVALNLK_	_LNQEVALNLK_	571.332	571.332	425.229
Not Defined	A210305_bc_hela_200ng_100min_dia_standard_py3_1025	NA	A210305_bc_hela_200ng_100min_dia_standard_py3_1025.d	2	Q8WYP5	Q8WYP5	-148.507	-150.029	1.1138e-19	3.37732e-34	4.94442e-19	2.81589e-33	60	183.48	VAIAENLLDVIK	Stripped Sequence	TRUE	0	VAIAENLLDVIK	22	1	FALSE	_VAIAENLLDVIK_	89.3973	FALSE	_VAIAENLLDVIK_	_VAIAENLLDVIK_	no group specified	LABEL_FREE	FALSE	NaN	0.000440368	2.04324e-05	78.1304	89.5181	78.0505	4.49854e-05	0.000114524	7.69254e-11	2.04324e-05	FALSE	NaN	409.526	409.526	TRUE	TRUE	-31.7759	2	_VAIAENLLDVIK_	_VAIAENLLDVIK_	649.39	649.39	409.526
Not Defined	A210305_bc_hela_200ng_100min_dia_standard_py3_1025	NA	A210305_bc_hela_200ng_100min_dia_standard_py3_1025.d	2	Q8WYP5	Q8WYP5	-148.507	-150.029	1.1138e-19	3.37732e-34	4.94442e-19	2.81589e-33	60	183.48	EPINSTTPFNSSK	Stripped Sequence	TRUE	0	EPINSTTPFNSSK	23	1	FALSE	_EPINSTTPFNSSK_	12.6395	FALSE	_EPINSTTPFNSSK_	_EPINSTTPFNSSK_	no group specified	LABEL_FREE	FALSE	NaN	0.000274586	8.91159e-11	27.8941	12.8803	27.7721	5.51221e-06	1.65365e-05	1.1667e-15	8.91159e-11	FALSE	NaN	375.909	375.909	TRUE	TRUE	-21.156	2	_EPINSTTPFNSSK_	_EPINSTTPFNSSK_	711.349	711.349	375.909
Not Defined	A210305_bc_hela_200ng_100min_dia_standard_py3_1025	NA	A210305_bc_hela_200ng_100min_dia_standard_py3_1025.d	2	Q8WYP5	Q8WYP5	-148.507	-150.029	1.1138e-19	3.37732e-34	4.94442e-19	2.81589e-33	60	183.48	TTSFFLNSPEK	Stripped Sequence	TRUE	0	TTSFFLNSPEK	24	1	FALSE	_TTSFFLNSPEK_	36.0562	FALSE	_TTSFFLNSPEK_	_TTSFFLNSPEK_	no group specified	LABEL_FREE	FALSE	NaN	0.0115147	0.000586471	41.8873	35.8373	42.039	0.000471638	0.000828443	6.80343e-18	0.000586471	FALSE	NaN	310.996	310.996	TRUE	TRUE	-40.7357	2	_TTSFFLNSPEK_	_TTSFFLNSPEK_	635.819	635.819	310.996
Not Defined	A210305_bc_hela_200ng_100min_dia_standard_py3_1025	NA	A210305_bc_hela_200ng_100min_dia_standard_py3_1025.d	2	Q8WYP5	Q8WYP5	-148.507	-150.029	1.1138e-19	3.37732e-34	4.94442e-19	2.81589e-33	60	183.48	SSQLLEPAVEETTK	Stripped Sequence	TRUE	0	SSQLLEPAVEETTK	25	1	FALSE	_SSQLLEPAVEETTK_	29.1618	FALSE	_SSQLLEPAVEETTK_	_SSQLLEPAVEETTK_	no group specified	LABEL_FREE	FALSE	NaN	0.000274586	3.75876e-11	37.35	29.2083	37.3121	4.62129e-08	1.38601e-07	4.13269e-23	3.75876e-11	FALSE	NaN	290.646	290.646	TRUE	TRUE	-20.6267	2	_SSQLLEPAVEETTK_	_SSQLLEPAVEETTK_	766.396	766.396	290.646
Not Defined	A210305_bc_hela_200ng_100min_dia_standard_py3_1025	NA	A210305_bc_hela_200ng_100min_dia_standard_py3_1025.d	2	Q8WYP5	Q8WYP5	-148.507	-150.029	1.1138e-19	3.37732e-34	4.94442e-19	2.81589e-33	60	183.48	PYHLSTSSVFR	Stripped Sequence	TRUE	0	PYHLSTSSVFR	26	2	FALSE	_PYHLSTSSVFR_	20.4892	FALSE	_PYHLSTSSVFR_	_PYHLSTSSVFR_	no group specified	LABEL_FREE	FALSE	NaN	0.000297035	2.69033e-09	32.1193	20.4211	32.167	1.44399e-05	4.3317e-05	1.17819e-13	2.69033e-09	FALSE	NaN	131.415	131.415	TRUE	TRUE	-23.404	3	_PYHLSTSSVFR_	_PYHLSTSSVFR_	431.891	431.889	131.415
Not Defined	A210305_bc_hela_200ng_100min_dia_standard_py3_1025	NA	A210305_bc_hela_200ng_100min_dia_standard_py3_1025.d	2	Q8WYP5	Q8WYP5	-148.507	-150.029	1.1138e-19	3.37732e-34	4.94442e-19	2.81589e-33	60	183.48	PYHLSTSSVFR	Stripped Sequence	TRUE	0	PYHLSTSSVFR	26	2	FALSE	_PYHLSTSSVFR_	20.4892	FALSE	_PYHLSTSSVFR_	_PYHLSTSSVFR_	no group specified	LABEL_FREE	FALSE	NaN	0.000436031	1.16904e-05	32.1344	20.4425	32.167	0.000131723	0.000383478	5.17125e-20	1.16904e-05	FALSE	NaN	123.328	123.328	TRUE	TRUE	-31.1267	2	_PYHLSTSSVFR_	_PYHLSTSSVFR_	647.333	647.332	123.328
Not Defined	A210305_bc_hela_200ng_100min_dia_standard_py3_1025	NA	A210305_bc_hela_200ng_100min_dia_standard_py3_1025.d	2	Q8WYP5	Q8WYP5	-148.507	-150.029	1.1138e-19	3.37732e-34	4.94442e-19	2.81589e-33	60	183.48	LEAQDSGEEAR	Stripped Sequence	TRUE	0	LEAQDSGEEAR	27	1	FALSE	_LEAQDSGEEAR_	-28.8284	FALSE	_LEAQDSGEEAR_	_LEAQDSGEEAR_	no group specified	LABEL_FREE	FALSE	NaN	0.000548735	0.000173402	9.33223	-28.8711	9.34802	9.4303e-05	0.000173402	4.17556e-09	0.000109502	FALSE	NaN	255.721	255.721	TRUE	TRUE	-34.5319	2	_LEAQDSGEEAR_	_LEAQDSGEEAR_	602.776	602.775	255.721
Not Defined	A210305_bc_hela_200ng_100min_dia_standard_py3_1025	NA	A210305_bc_hela_200ng_100min_dia_standard_py3_1025.d	2	Q8WYP5	Q8WYP5	-148.507	-150.029	1.1138e-19	3.37732e-34	4.94442e-19	2.81589e-33	60	183.48	TTEVTGTGLGR	Stripped Sequence	TRUE	0	TTEVTGTGLGR	28	1	FALSE	_TTEVTGTGLGR_	-8.611	FALSE	_TTEVTGTGLGR_	_TTEVTGTGLGR_	no group specified	LABEL_FREE	FALSE	NaN	0.0130309	0.000884096	17.1865	-8.23812	17.0235	0.000714536	0.000884096	0.000460139	0.000799373	FALSE	NaN	296.019	296.019	TRUE	TRUE	-42.6525	2	_TTEVTGTGLGR_	_TTEVTGTGLGR_	546.288	546.287	296.019
Not Defined	A210305_bc_hela_200ng_100min_dia_standard_py3_1025	NA	A210305_bc_hela_200ng_100min_dia_standard_py3_1025.d	2	Q8WYP5	Q8WYP5	-148.507	-150.029	1.1138e-19	3.37732e-34	4.94442e-19	2.81589e-33	60	183.48	SAQQEASADVATPK	Stripped Sequence	TRUE	0	SAQQEASADVATPK	29	1	FALSE	_SAQQEASADVATPK_	-11.7013	FALSE	_SAQQEASADVATPK_	_SAQQEASADVATPK_	no group specified	LABEL_FREE	FALSE	NaN	0.000442448	2.59216e-05	15.7879	-11.8239	15.8347	3.28806e-05	7.27202e-05	1.90729e-16	2.59216e-05	FALSE	NaN	279.243	279.243	TRUE	TRUE	-32.0004	2	_SAQQEASADVATPK_	_SAQQEASADVATPK_	701.844	701.844	279.243
Not Defined	A210305_bc_hela_200ng_100min_dia_standard_py3_1025	NA	A210305_bc_hela_200ng_100min_dia_standard_py3_1025.d	2	Q8WYP5	Q8WYP5	-148.507	-150.029	1.1138e-19	3.37732e-34	4.94442e-19	2.81589e-33	60	183.48	LNIEELLK	Stripped Sequence	TRUE	0	LNIEELLK	30	1	FALSE	_LNIEELLK_	69.1514	FALSE	_LNIEELLK_	_LNIEELLK_	no group specified	LABEL_FREE	FALSE	NaN	0.000427578	1.66734e-06	64.9762	69.3378	64.8326	4.31458e-05	0.000112993	1.66734e-06	1.47774e-05	FALSE	NaN	209.532	209.532	TRUE	TRUE	-28.7911	2	_LNIEELLK_	_LNIEELLK_	486.292	486.291	209.532
Not Defined	A210305_bc_hela_200ng_100min_dia_standard_py3_1025	NA	A210305_bc_hela_200ng_100min_dia_standard_py3_1025.d	2	Q8WYP5	Q8WYP5	-148.507	-150.029	1.1138e-19	3.37732e-34	4.94442e-19	2.81589e-33	60	183.48	WITEEQPNSATNLR	Stripped Sequence	TRUE	0	WITEEQPNSATNLR	31	1	FALSE	_WITEEQPNSATNLR_	29.9363	FALSE	_WITEEQPNSATNLR_	_WITEEQPNSATNLR_	no group specified	LABEL_FREE	FALSE	NaN	0.000274586	8.05624e-13	37.8269	29.8513	37.8816	2.20866e-08	6.62589e-08	9.71077e-21	8.05624e-13	FALSE	NaN	179.954	179.954	TRUE	TRUE	-18.446	2	_WITEEQPNSATNLR_	_WITEEQPNSATNLR_	829.91	829.91	179.954
Not Defined	A210305_bc_hela_200ng_100min_dia_standard_py3_1025	NA	A210305_bc_hela_200ng_100min_dia_standard_py3_1025.d	2	Q8WYP5	Q8WYP5	-148.507	-150.029	1.1138e-19	3.37732e-34	4.94442e-19	2.81589e-33	60	183.48	SSSTALTTNVTEQTEK	Stripped Sequence	TRUE	0	SSSTALTTNVTEQTEK	32	1	FALSE	_SSSTALTTNVTEQTEK_	6.02327	FALSE	_SSSTALTTNVTEQTEK_	_SSSTALTTNVTEQTEK_	no group specified	LABEL_FREE	FALSE	NaN	0.000429598	2.59523e-06	24.1188	5.9045	24.1842	2.85285e-05	8.29902e-05	1.249e-14	2.59523e-06	FALSE	NaN	172.768	172.768	TRUE	TRUE	-29.2723	2	_SSSTALTTNVTEQTEK_	_SSSTALTTNVTEQTEK_	848.915	848.915	172.768
Not Defined	A210305_bc_hela_200ng_100min_dia_standard_py3_1025	NA	A210305_bc_hela_200ng_100min_dia_standard_py3_1025.d	2	Q8WYP5	Q8WYP5	-148.507	-150.029	1.1138e-19	3.37732e-34	4.94442e-19	2.81589e-33	60	183.48	LVCSGENDNHGQIANLPSAVTSDQK	Stripped Sequence	TRUE	0	LVCSGENDNHGQIANLPSAVTSDQK	33	1	FALSE	_LVC[+57]SGENDNHGQIANLPSAVTSDQK_	31.741	FALSE	_LVC[Carbamidomethyl (C)]SGENDNHGQIANLPSAVTSDQK_	_LVC[Carbamidomethyl (C)]SGENDNHGQIANLPSAVTSDQK_	no group specified	LABEL_FREE	FALSE	NaN	0.000422121	7.88943e-07	38.9869	31.6287	39.0595	6.86337e-05	0.000205112	1.12837e-10	7.88943e-07	FALSE	NaN	185.496	185.496	TRUE	TRUE	-28.028	3	_LVC[+57]SGENDNHGQIANLPSAVTSDQK_	_LVC[Carbamidomethyl (C)]SGENDNHGQIANLPSAVTSDQK_	885.421	885.421	185.496
Not Defined	A210305_bc_hela_200ng_100min_dia_standard_py3_1025	NA	A210305_bc_hela_200ng_100min_dia_standard_py3_1025.d	2	Q8WYP5	Q8WYP5	-148.507	-150.029	1.1138e-19	3.37732e-34	4.94442e-19	2.81589e-33	60	183.48	NSILDQYGK	Stripped Sequence	TRUE	0	NSILDQYGK	34	1	FALSE	_NSILDQYGK_	16.2935	FALSE	_NSILDQYGK_	_NSILDQYGK_	no group specified	LABEL_FREE	FALSE	NaN	0.00950887	0.000487851	29.7515	16.0104	29.8697	0.0035702	0.00811296	0.000487851	0.00210978	FALSE	NaN	170.511	170.511	TRUE	TRUE	-39.9204	2	_NSILDQYGK_	_NSILDQYGK_	519.267	519.266	170.511
Not Defined	A210305_bc_hela_200ng_100min_dia_standard_py3_1025	NA	A210305_bc_hela_200ng_100min_dia_standard_py3_1025.d	2	Q8WYP5	Q8WYP5	-148.507	-150.029	1.1138e-19	3.37732e-34	4.94442e-19	2.81589e-33	60	183.48	IGEVWASK	Stripped Sequence	TRUE	0	IGEVWASK	35	1	FALSE	_IGEVWASK_	9.37835	FALSE	_IGEVWASK_	_IGEVWASK_	no group specified	LABEL_FREE	FALSE	NaN	0.0131132	0.000958628	25.751	9.04016	25.905	0.000446807	0.000958628	7.87121e-12	0.000381792	FALSE	NaN	120.513	120.513	TRUE	TRUE	-43.0289	2	_IGEVWASK_	_IGEVWASK_	445.243	445.241	120.513
Not Defined	A210305_bc_hela_200ng_100min_dia_standard_py3_1025	NA	A210305_bc_hela_200ng_100min_dia_standard_py3_1025.d	2	Q8WYP5	Q8WYP5	-148.507	-150.029	1.1138e-19	3.37732e-34	4.94442e-19	2.81589e-33	60	183.48	LCYNYPVIQNYYTSR	Stripped Sequence	TRUE	0	LCYNYPVIQNYYTSR	36	1	FALSE	_LC[+57]YNYPVIQNYYTSR_	60.9297	FALSE	_LC[Carbamidomethyl (C)]YNYPVIQNYYTSR_	_LC[Carbamidomethyl (C)]YNYPVIQNYYTSR_	no group specified	LABEL_FREE	FALSE	NaN	0.000435165	1.01978e-05	59.8415	61.1937	59.7174	7.20017e-05	0.000169168	1.01978e-05	3.66393e-05	FALSE	NaN	172.421	172.421	TRUE	TRUE	-30.9493	2	_LC[+57]YNYPVIQNYYTSR_	_LC[Carbamidomethyl (C)]YNYPVIQNYYTSR_	977.462	977.461	172.421
Not Defined	A210305_bc_hela_200ng_100min_dia_standard_py3_1025	NA	A210305_bc_hela_200ng_100min_dia_standard_py3_1025.d	2	Q8WYP5	Q8WYP5	-148.507	-150.029	1.1138e-19	3.37732e-34	4.94442e-19	2.81589e-33	60	183.48	ASELHLLETPLVVK	Stripped Sequence	TRUE	0	ASELHLLETPLVVK	37	2	FALSE	_ASELHLLETPLVVK_	62.4772	FALSE	_ASELHLLETPLVVK_	_ASELHLLETPLVVK_	no group specified	LABEL_FREE	FALSE	NaN	0.000450016	5.21096e-05	60.4521	62.5169	60.4308	5.67562e-05	0.000101013	1.71464e-05	5.21096e-05	FALSE	NaN	100.019	100.019	TRUE	TRUE	-32.5828	3	_ASELHLLETPLVVK_	_ASELHLLETPLVVK_	516.971	516.97	100.019
Not Defined	A210305_bc_hela_200ng_100min_dia_standard_py3_1025	NA	A210305_bc_hela_200ng_100min_dia_standard_py3_1025.d	2	Q8WYP5	Q8WYP5	-148.507	-150.029	1.1138e-19	3.37732e-34	4.94442e-19	2.81589e-33	60	183.48	ASELHLLETPLVVK	Stripped Sequence	TRUE	0	ASELHLLETPLVVK	37	2	FALSE	_ASELHLLETPLVVK_	62.4772	FALSE	_ASELHLLETPLVVK_	_ASELHLLETPLVVK_	no group specified	LABEL_FREE	FALSE	NaN	0.00379027	0.000316753	60.3805	62.367	60.4308	0.000478341	0.00111827	9.82462e-12	0.000316753	FALSE	NaN	17.9456	17.9456	TRUE	TRUE	-38.0036	2	_ASELHLLETPLVVK_	_ASELHLLETPLVVK_	774.953	774.953	17.9456
Not Defined	A210305_bc_hela_200ng_100min_dia_standard_py3_1025	NA	A210305_bc_hela_200ng_100min_dia_standard_py3_1025.d	2	Q8WYP5	Q8WYP5	-148.507	-150.029	1.1138e-19	3.37732e-34	4.94442e-19	2.81589e-33	60	183.48	EISEASENIYSDVR	Stripped Sequence	TRUE	0	EISEASENIYSDVR	38	1	FALSE	_EISEASENIYSDVR_	32.0815	FALSE	_EISEASENIYSDVR_	_EISEASENIYSDVR_	no group specified	LABEL_FREE	FALSE	NaN	0.000274586	3.90438e-15	39.257	32.0502	39.2766	9.64112e-07	2.89234e-06	4.01509e-18	3.90438e-15	FALSE	NaN	145.469	145.469	TRUE	TRUE	-15.7184	2	_EISEASENIYSDVR_	_EISEASENIYSDVR_	806.378	806.379	145.469
Not Defined	A210305_bc_hela_200ng_100min_dia_standard_py3_1025	NA	A210305_bc_hela_200ng_100min_dia_standard_py3_1025.d	2	Q8WYP5	Q8WYP5	-148.507	-150.029	1.1138e-19	3.37732e-34	4.94442e-19	2.81589e-33	60	183.48	SVENQESVEIINDLK	Stripped Sequence	TRUE	0	SVENQESVEIINDLK	39	1	FALSE	_SVENQESVEIINDLK_	56.3372	FALSE	_SVENQESVEIINDLK_	_SVENQESVEIINDLK_	no group specified	LABEL_FREE	FALSE	NaN	0.000274586	2.26754e-11	56.0377	56.2726	56.0645	2.93631e-07	8.8087e-07	9.59829e-14	2.26754e-11	FALSE	NaN	108.89	108.89	TRUE	TRUE	-20.3244	2	_SVENQESVEIINDLK_	_SVENQESVEIINDLK_	858.936	858.936	108.89
Not Defined	A210305_bc_hela_200ng_100min_dia_standard_py3_1025	NA	A210305_bc_hela_200ng_100min_dia_standard_py3_1025.d	2	Q8WYP5	Q8WYP5	-148.507	-150.029	1.1138e-19	3.37732e-34	4.94442e-19	2.81589e-33	60	183.48	CLVAGLLSPR	Stripped Sequence	TRUE	0	CLVAGLLSPR	40	1	FALSE	_C[+57]LVAGLLSPR_	49.4099	FALSE	_C[Carbamidomethyl (C)]LVAGLLSPR_	_C[Carbamidomethyl (C)]LVAGLLSPR_	no group specified	LABEL_FREE	FALSE	NaN	0.000436016	1.16655e-05	51.5771	49.2733	51.6743	1.16974e-05	2.34268e-05	1.8512e-18	1.16655e-05	FALSE	NaN	106.725	106.725	TRUE	TRUE	-31.1239	2	_C[+57]LVAGLLSPR_	_C[Carbamidomethyl (C)]LVAGLLSPR_	543.31	543.31	106.725
Not Defined	A210305_bc_hela_200ng_100min_dia_standard_py3_1025	NA	A210305_bc_hela_200ng_100min_dia_standard_py3_1025.d	2	Q8WYP5	Q8WYP5	-148.507	-150.029	1.1138e-19	3.37732e-34	4.94442e-19	2.81589e-33	60	183.48	AILLPDLSEPNNEPLFSPASEVPR	Stripped Sequence	TRUE	0	AILLPDLSEPNNEPLFSPASEVPR	41	1	FALSE	_AILLPDLSEPNNEPLFSPASEVPR_	123.221	FALSE	_AILLPDLSEPNNEPLFSPASEVPR_	_AILLPDLSEPNNEPLFSPASEVPR_	no group specified	LABEL_FREE	FALSE	NaN	0.000801453	0.000205822	89.3369	118.906	90.2561	0.000313197	0.000726818	6.95222e-06	0.000205822	FALSE	NaN	83.2986	83.2986	TRUE	TRUE	-35.6148	3	_AILLPDLSEPNNEPLFSPASEVPR_	_AILLPDLSEPNNEPLFSPASEVPR_	869.122	869.122	83.2986
Not Defined	A210305_bc_hela_200ng_100min_dia_standard_py3_1025	NA	A210305_bc_hela_200ng_100min_dia_standard_py3_1025.d	2	Q8WYP5	Q8WYP5	-148.507	-150.029	1.1138e-19	3.37732e-34	4.94442e-19	2.81589e-33	60	183.48	SENVDVGKPALGK	Stripped Sequence	TRUE	1	SENVDVGKPALGK	42	1	FALSE	_SENVDVGKPALGK_	-5.14903	FALSE	_SENVDVGKPALGK_	_SENVDVGKPALGK_	no group specified	LABEL_FREE	FALSE	NaN	0.0134299	0.00110535	18.881	-4.7466	18.7004	0.000428864	0.00110535	5.05608e-05	0.000130682	FALSE	NaN	32.3973	32.3973	TRUE	TRUE	-43.6865	2	_SENVDVGKPALGK_	_SENVDVGKPALGK_	657.357	657.356	32.3973
Not Defined	A210305_bc_hela_200ng_100min_dia_standard_py3_1025	NA	A210305_bc_hela_200ng_100min_dia_standard_py3_1025.d	2	Q8WYP5	Q8WYP5	-148.507	-150.029	1.1138e-19	3.37732e-34	4.94442e-19	2.81589e-33	60	183.48	LPISDSPPDTQEIHVIEQEK	Stripped Sequence	TRUE	0	LPISDSPPDTQEIHVIEQEK	43	1	FALSE	_LPISDSPPDTQEIHVIEQEK_	51.8589	FALSE	_LPISDSPPDTQEIHVIEQEK_	_LPISDSPPDTQEIHVIEQEK_	no group specified	LABEL_FREE	FALSE	NaN	0.112516	0.00534676	53.1159	51.9343	53.0758	0.00671993	0.00784145	0.00534676	0.00697158	FALSE	NaN	44.3216	44.3216	TRUE	TRUE	-53.7606	3	_LPISDSPPDTQEIHVIEQEK_	_LPISDSPPDTQEIHVIEQEK_	759.053	759.053	44.3216
Not Defined	A210305_bc_hela_200ng_100min_dia_standard_py3_1025	NA	A210305_bc_hela_200ng_100min_dia_standard_py3_1025.d	2	Q8WYP5	Q8WYP5	-148.507	-150.029	1.1138e-19	3.37732e-34	4.94442e-19	2.81589e-33	60	183.48	IEEPSPIVYSLPAPELPEAFFGTPISK	Stripped Sequence	TRUE	0	IEEPSPIVYSLPAPELPEAFFGTPISK	44	1	FALSE	_IEEPSPIVYSLPAPELPEAFFGTPISK_	137.73	FALSE	_IEEPSPIVYSLPAPELPEAFFGTPISK_	_IEEPSPIVYSLPAPELPEAFFGTPISK_	no group specified	LABEL_FREE	FALSE	NaN	0.000478145	0.000129439	98.1526	138.237	98.0863	0.000193355	0.000450626	8.23795e-36	0.000129439	FALSE	NaN	25.9306	25.9306	TRUE	TRUE	-33.6015	3	_IEEPSPIVYSLPAPELPEAFFGTPISK_	_IEEPSPIVYSLPAPELPEAFFGTPISK_	976.848	976.847	25.9306
Not Defined	A210305_bc_hela_200ng_100min_dia_standard_py3_1025	NA	A210305_bc_hela_200ng_100min_dia_standard_py3_1025.d	2	Q8WYP5	Q8WYP5	-148.507	-150.029	1.1138e-19	3.37732e-34	4.94442e-19	2.81589e-33	60	183.48	VPVLDEGLTSVETYTPAIR	Stripped Sequence	TRUE	0	VPVLDEGLTSVETYTPAIR	45	2	FALSE	_VPVLDEGLTSVETYTPAIR_	90.1205	FALSE	_VPVLDEGLTSVETYTPAIR_	_VPVLDEGLTSVETYTPAIR_	no group specified	LABEL_FREE	FALSE	NaN	0.000274586	1.87307e-16	78.5595	90.1462	78.5415	3.33712e-07	1.00113e-06	2.00788e-31	1.87307e-16	FALSE	NaN	124.862	124.862	TRUE	TRUE	-14.2882	3	_VPVLDEGLTSVETYTPAIR_	_VPVLDEGLTSVETYTPAIR_	687.369	687.368	124.862
Not Defined	A210305_bc_hela_200ng_100min_dia_standard_py3_1025	NA	A210305_bc_hela_200ng_100min_dia_standard_py3_1025.d	2	Q8WYP5	Q8WYP5	-148.507	-150.029	1.1138e-19	3.37732e-34	4.94442e-19	2.81589e-33	60	183.48	VPVLDEGLTSVETYTPAIR	Stripped Sequence	TRUE	0	VPVLDEGLTSVETYTPAIR	45	2	FALSE	_VPVLDEGLTSVETYTPAIR_	90.1205	FALSE	_VPVLDEGLTSVETYTPAIR_	_VPVLDEGLTSVETYTPAIR_	no group specified	LABEL_FREE	FALSE	NaN	0.0217449	0.0021725	78.5559	90.1411	78.5415	0.00904426	0.0240929	0.000867387	0.0021725	FALSE	NaN	483.033	483.033	TRUE	TRUE	-47.0681	2	_VPVLDEGLTSVETYTPAIR_	_VPVLDEGLTSVETYTPAIR_	1030.55	1030.55	483.033
Not Defined	A210305_bc_hela_200ng_100min_dia_standard_py3_1025	NA	A210305_bc_hela_200ng_100min_dia_standard_py3_1025.d	2	Q8WYP5	Q8WYP5	-148.507	-150.029	1.1138e-19	3.37732e-34	4.94442e-19	2.81589e-33	60	183.48	VTAIEPIINHGGASASTQHLHPSLR	Stripped Sequence	TRUE	0	VTAIEPIINHGGASASTQHLHPSLR	46	1	FALSE	_VTAIEPIINHGGASASTQHLHPSLR_	28.9566	FALSE	_VTAIEPIINHGGASASTQHLHPSLR_	_VTAIEPIINHGGASASTQHLHPSLR_	no group specified	LABEL_FREE	FALSE	NaN	0.000274586	5.07889e-13	37.1227	28.9379	37.1385	3.689e-07	1.1067e-06	1.27548e-31	5.07889e-13	FALSE	NaN	179.922	179.922	TRUE	TRUE	-18.2004	4	_VTAIEPIINHGGASASTQHLHPSLR_	_VTAIEPIINHGGASASTQHLHPSLR_	652.35	652.35	179.922
Not Defined	A210305_bc_hela_200ng_100min_dia_standard_py3_1025	NA	A210305_bc_hela_200ng_100min_dia_standard_py3_1025.d	2	Q8WYP5	Q8WYP5	-148.507	-150.029	1.1138e-19	3.37732e-34	4.94442e-19	2.81589e-33	60	183.48	DDAQSVETLGK	Stripped Sequence	TRUE	0	DDAQSVETLGK	47	1	FALSE	_DDAQSVETLGK_	5.6368	FALSE	_DDAQSVETLGK_	_DDAQSVETLGK_	no group specified	LABEL_FREE	FALSE	NaN	0.000479798	0.000131947	23.6212	5.02715	23.9705	0.0242496	0.071801	0.000131947	0.000815849	FALSE	NaN	92.9663	92.9663	TRUE	TRUE	-33.6384	2	_DDAQSVETLGK_	_DDAQSVETLGK_	581.783	581.782	92.9663
Not Defined	A210305_bc_hela_200ng_100min_dia_standard_py3_1025	NA	A210305_bc_hela_200ng_100min_dia_standard_py3_1025.d	2	Q8WYP5	Q8WYP5	-148.507	-150.029	1.1138e-19	3.37732e-34	4.94442e-19	2.81589e-33	60	183.48	PSQCSEFIQQSSMK	Stripped Sequence	TRUE	0	PSQCSEFIQQSSMK	48	1	FALSE	_PSQC[+57]SEFIQQSSMK_	13.7986	FALSE	_PSQC[Carbamidomethyl (C)]SEFIQQSSMK_	_PSQC[Carbamidomethyl (C)]SEFIQQSSMK_	no group specified	LABEL_FREE	FALSE	NaN	0.000441357	2.29179e-05	28.3794	13.7531	28.4057	2.76125e-05	5.99197e-05	2.51589e-21	2.29179e-05	FALSE	NaN	79.2975	79.2975	TRUE	TRUE	-31.8876	2	_PSQC[+57]SEFIQQSSMK_	_PSQC[Carbamidomethyl (C)]SEFIQQSSMK_	828.871	828.872	79.2975
Not Defined	A210305_bc_hela_200ng_100min_dia_standard_py3_1025	NA	A210305_bc_hela_200ng_100min_dia_standard_py3_1025.d	2	Q8WYP5	Q8WYP5	-148.507	-150.029	1.1138e-19	3.37732e-34	4.94442e-19	2.81589e-33	60	183.48	YTLDLTGGMFPLR	Stripped Sequence	TRUE	0	YTLDLTGGMFPLR	49	1	FALSE	_YTLDLTGGMFPLR_	98.9327	FALSE	_YTLDLTGGMFPLR_	_YTLDLTGGMFPLR_	no group specified	LABEL_FREE	FALSE	NaN	0.000274586	7.52491e-11	83.0289	98.1258	83.5206	3.41745e-06	8.79703e-06	7.52491e-11	1.45524e-06	FALSE	NaN	34.3465	34.3465	TRUE	TRUE	-21.0513	2	_YTLDLTGGMFPLR_	_YTLDLTGGMFPLR_	742.384	742.384	34.3465
Not Defined	A210305_bc_hela_200ng_100min_dia_standard_py3_1025	NA	A210305_bc_hela_200ng_100min_dia_standard_py3_1025.d	2	Q8WYP5	Q8WYP5	-148.507	-150.029	1.1138e-19	3.37732e-34	4.94442e-19	2.81589e-33	60	183.48	GLIDLSNK	Stripped Sequence	TRUE	0	GLIDLSNK	50	1	FALSE	_GLIDLSNK_	22.676	FALSE	_GLIDLSNK_	_GLIDLSNK_	no group specified	LABEL_FREE	FALSE	NaN	0.0178056	0.00180795	33.6063	22.7287	33.5756	0.00930279	0.0212073	0.00180795	0.00489312	FALSE	NaN	79.3528	79.3528	TRUE	TRUE	-46.0341	2	_GLIDLSNK_	_GLIDLSNK_	430.248	430.246	79.3528
Not Defined	A210305_bc_hela_200ng_100min_dia_standard_py3_1025	NA	A210305_bc_hela_200ng_100min_dia_standard_py3_1025.d	2	Q8WYP5	Q8WYP5	-148.507	-150.029	1.1138e-19	3.37732e-34	4.94442e-19	2.81589e-33	60	183.48	TAQETSTMTMNVSQVDDVVSSK	Stripped Sequence	TRUE	0	TAQETSTMTMNVSQVDDVVSSK	51	1	FALSE	_TAQETSTMTMNVSQVDDVVSSK_	53.2111	FALSE	_TAQETSTMTMNVSQVDDVVSSK_	_TAQETSTMTMNVSQVDDVVSSK_	no group specified	LABEL_FREE	FALSE	NaN	0.000274586	2.75715e-13	54.5946	53.7322	54.2196	0.000788325	0.00135821	2.75715e-13	0.00100676	FALSE	NaN	35.7297	35.7297	TRUE	TRUE	-17.8756	3	_TAQETSTMTMNVSQVDDVVSSK_	_TAQETSTMTMNVSQVDDVVSSK_	786.698	786.698	35.7297
Not Defined	A210305_bc_hela_200ng_100min_dia_standard_py3_1025	NA	A210305_bc_hela_200ng_100min_dia_standard_py3_1025.d	2	Q8WYP5	Q8WYP5	-148.507	-150.029	1.1138e-19	3.37732e-34	4.94442e-19	2.81589e-33	60	183.48	EVNQDILENTSSVEQELQITTGR	Stripped Sequence	TRUE	0	EVNQDILENTSSVEQELQITTGR	52	1	FALSE	_EVNQDILENTSSVEQELQITTGR_	85.0625	FALSE	_EVNQDILENTSSVEQELQITTGR_	_EVNQDILENTSSVEQELQITTGR_	no group specified	LABEL_FREE	FALSE	NaN	0.000431034	3.86614e-06	76.9406	86.065	76.1515	0.038886	0.116575	3.86614e-06	7.91658e-05	FALSE	NaN	14.8673	14.8673	TRUE	TRUE	-29.7285	3	_EVNQDILENTSSVEQELQITTGR_	_EVNQDILENTSSVEQELQITTGR_	868.431	868.431	14.8673
Not Defined	A210305_bc_hela_200ng_100min_dia_standard_py3_1025	NA	A210305_bc_hela_200ng_100min_dia_standard_py3_1025.d	2	Q8WYP5	Q8WYP5	-148.507	-150.029	1.1138e-19	3.37732e-34	4.94442e-19	2.81589e-33	60	183.48	EHQEMDEGSQSLEK	Stripped Sequence	TRUE	0	EHQEMDEGSQSLEK	53	1	FALSE	_EHQEMDEGSQSLEK_	-18.1191	FALSE	_EHQEMDEGSQSLEK_	_EHQEMDEGSQSLEK_	no group specified	LABEL_FREE	FALSE	NaN	0.156078	0.00928749	13.2074	-18.0959	13.1982	0.00784591	0.0142008	4.94332e-05	0.00928749	FALSE	NaN	11.3311	11.3311	TRUE	TRUE	-57.117	2	_EHQEMDEGSQSLEK_	_EHQEMDEGSQSLEK_	823.852	823.852	11.3311
Not Defined	A210305_bc_hela_200ng_100min_dia_standard_py3_1025	NA	A210305_bc_hela_200ng_100min_dia_standard_py3_1025.d	2	Q8WYP5	Q8WYP5	-148.507	-150.029	1.1138e-19	3.37732e-34	4.94442e-19	2.81589e-33	60	183.48	SILVPNEELSMVMSSK	Stripped Sequence	TRUE	0	SILVPNEELSMVMSSK	54	1	FALSE	_SILVPNEELSMVMSSK_	82.474	FALSE	_SILVPNEELSMVMSSK_	_SILVPNEELSMVMSSK_	no group specified	LABEL_FREE	FALSE	NaN	0.000385086	9.36473e-08	74.0535	82.9066	73.7806	0.000399925	0.000826584	9.36473e-08	0.000373099	FALSE	NaN	856.18	856.18	TRUE	TRUE	-26.1079	2	_SILVPNEELSMVMSSK_	_SILVPNEELSMVMSSK_	882.45	882.449	856.18
Not Defined	A210305_bc_hela_200ng_100min_dia_standard_py3_1025	NA	A210305_bc_hela_200ng_100min_dia_standard_py3_1025.d	2	Q8WYP5	Q8WYP5	-148.507	-150.029	1.1138e-19	3.37732e-34	4.94442e-19	2.81589e-33	60	183.48	EITSDTMEQSIHETIPLVSQNIMCPTK	Stripped Sequence	TRUE	0	EITSDTMEQSIHETIPLVSQNIMCPTK	57	1	FALSE	_EITSDTMEQSIHETIPLVSQNIMC[+57]PTK_	89.8968	FALSE	_EITSDTMEQSIHETIPLVSQNIMC[Carbamidomethyl (C)]PTK_	_EITSDTMEQSIHETIPLVSQNIMC[Carbamidomethyl (C)]PTK_	no group specified	LABEL_FREE	FALSE	NaN	0.0309301	0.00270102	79.8827	90.4327	79.4877	0.108243	0.298668	0.00270102	0.0233601	FALSE	NaN	39.4933	39.4933	TRUE	TRUE	-48.5296	3	_EITSDTMEQSIHETIPLVSQNIMC[+57]PTK_	_EITSDTMEQSIHETIPLVSQNIMC[Carbamidomethyl (C)]PTK_	1034.83	1034.83	39.4933
Not Defined	A210305_bc_hela_200ng_100min_dia_standard_py3_1025	NA	A210305_bc_hela_200ng_100min_dia_standard_py3_1025.d	2	Q8WYP5	Q8WYP5	-148.507	-150.029	1.1138e-19	3.37732e-34	4.94442e-19	2.81589e-33	60	183.48	IIQAFMSQGEHR	Stripped Sequence	TRUE	0	IIQAFMSQGEHR	58	1	FALSE	_IIQAFMSQGEHR_	11.96	FALSE	_IIQAFMSQGEHR_	_IIQAFMSQGEHR_	no group specified	LABEL_FREE	FALSE	NaN	0.000894428	0.000212707	27.4585	12.4729	27.0951	0.000427877	0.000726045	0.000212707	0.00034488	FALSE	NaN	17.2084	17.2084	TRUE	TRUE	-35.8267	2	_IIQAFMSQGEHR_	_IIQAFMSQGEHR_	708.856	708.856	17.2084
Not Defined	A210305_bc_hela_200ng_100min_dia_standard_py3_1025	NA	A210305_bc_hela_200ng_100min_dia_standard_py3_1025.d	2	Q8WYQ5	Q8WYQ5	-165.015	-173.351	0.00127961	0.00341984	0.000500925	0.00150524	4	60.2283	SVIELQQYAK	Stripped Sequence	TRUE	0	SVIELQQYAK	1	1	TRUE	_SVIELQQYAK_	31.6257	FALSE	_SVIELQQYAK_	_SVIELQQYAK_	no group specified	LABEL_FREE	FALSE	NaN	0.00427318	0.000329864	38.7437	31.2565	38.985	0.000145558	0.000329864	2.39529e-08	0.000106785	FALSE	NaN	91.6464	91.6464	TRUE	TRUE	-38.1956	2	_SVIELQQYAK_	_SVIELQQYAK_	589.824	589.824	91.6464
Not Defined	A210305_bc_hela_200ng_100min_dia_standard_py3_1025	NA	A210305_bc_hela_200ng_100min_dia_standard_py3_1025.d	2	Q8WYQ5	Q8WYQ5	-165.015	-173.351	0.00127961	0.00341984	0.000500925	0.00150524	4	60.2283	DPLGAEAAPGALGQVK	Stripped Sequence	TRUE	0	DPLGAEAAPGALGQVK	2	1	TRUE	_DPLGAEAAPGALGQVK_	42.8772	FALSE	_DPLGAEAAPGALGQVK_	_DPLGAEAAPGALGQVK_	no group specified	LABEL_FREE	FALSE	NaN	0.0411247	0.00308937	46.7358	42.9758	46.6556	0.00249479	0.00426949	0.000125522	0.00308937	FALSE	NaN	65.8148	65.8148	TRUE	TRUE	-49.5697	2	_DPLGAEAAPGALGQVK_	_DPLGAEAAPGALGQVK_	747.402	747.401	65.8148
Not Defined	A210305_bc_hela_200ng_100min_dia_standard_py3_1025	NA	A210305_bc_hela_200ng_100min_dia_standard_py3_1025.d	2	Q8WYQ5	Q8WYQ5	-165.015	-173.351	0.00127961	0.00341984	0.000500925	0.00150524	4	60.2283	MSIVASAQPGGEPLCTVDV	Stripped Sequence	TRUE	0	MSIVASAQPGGEPLCTVDV	3	1	TRUE	_MSIVASAQPGGEPLC[+57]TVDV_	80.9975	FALSE	_MSIVASAQPGGEPLC[Carbamidomethyl (C)]TVDV_	_MSIVASAQPGGEPLC[Carbamidomethyl (C)]TVDV_	no group specified	LABEL_FREE	FALSE	NaN	0.021215	0.00213105	72.762	79.899	73.5002	0.000741989	0.00213105	4.08839e-10	9.49165e-05	FALSE	NaN	57.9558	57.9558	TRUE	TRUE	-46.9514	2	_MSIVASAQPGGEPLC[+57]TVDV_	_MSIVASAQPGGEPLC[Carbamidomethyl (C)]TVDV_	965.966	965.965	57.9558
Not Defined	A210305_bc_hela_200ng_100min_dia_standard_py3_1025	NA	A210305_bc_hela_200ng_100min_dia_standard_py3_1025.d	2	Q8WYQ5	Q8WYQ5	-165.015	-173.351	0.00127961	0.00341984	0.000500925	0.00150524	4	60.2283	EFVINPNGK	Stripped Sequence	TRUE	0	EFVINPNGK	5	1	FALSE	_EFVINPNGK_	14.8517	FALSE	_EFVINPNGK_	_EFVINPNGK_	no group specified	LABEL_FREE	FALSE	NaN	0.157343	0.00968948	29.0857	15.182	28.9031	0.266256	0.405383	0.00968948	0.383697	FALSE	NaN	63.0451	63.0451	TRUE	TRUE	-57.3779	2	_EFVINPNGK_	_EFVINPNGK_	509.272	509.271	63.0451
Not Defined	A210305_bc_hela_200ng_100min_dia_standard_py3_1025	NA	A210305_bc_hela_200ng_100min_dia_standard_py3_1025.d	2	Q8WYQ9	Q8WYQ9	-169.626	-169.626	0.00397388	0.00133571	0.0014824	0.000612783	1	11.612	SGNLSCYNCGATGHR	Stripped Sequence	TRUE	0	SGNLSCYNCGATGHR	1	1	TRUE	_SGNLSC[+57]YNC[+57]GATGHR_	-22.8884	FALSE	_SGNLSC[Carbamidomethyl (C)]YNC[Carbamidomethyl (C)]GATGHR_	_SGNLSC[Carbamidomethyl (C)]YNC[Carbamidomethyl (C)]GATGHR_	no group specified	LABEL_FREE	FALSE	NaN	0.000531482	0.000168243	11.6459	-21.8687	11.2721	0.0817581	0.20329	0.000168243	0.0418161	FALSE	NaN	11.612	11.612	TRUE	TRUE	-34.3773	3	_SGNLSC[+57]YNC[+57]GATGHR_	_SGNLSC[Carbamidomethyl (C)]YNC[Carbamidomethyl (C)]GATGHR_	551.9	551.9	11.612
Not Defined	A210305_bc_hela_200ng_100min_dia_standard_py3_1025	NA	A210305_bc_hela_200ng_100min_dia_standard_py3_1025.d	2	Q8WZ42	Q8WZ42	-161.16	-167.894	0.000225153	0.000432354	9.41857e-05	0.000203558	2	1129.94	LHGDLVTIR	Stripped Sequence	TRUE	0	LHGDLVTIR	1	1	TRUE	_LHGDLVTIR_	8.12866	FALSE	_LHGDLVTIR_	_LHGDLVTIR_	no group specified	LABEL_FREE	FALSE	NaN	0.000450336	5.33264e-05	25.3988	8.33344	25.2954	3.2674e-05	5.33264e-05	2.21849e-06	4.24771e-05	FALSE	NaN	2964.97	2964.97	TRUE	TRUE	-32.6021	2	_LHGDLVTIR_	_LHGDLVTIR_	512.301	512.3	2964.97
Not Defined	A210305_bc_hela_200ng_100min_dia_standard_py3_1025	NA	A210305_bc_hela_200ng_100min_dia_standard_py3_1025.d	2	Q8WZ42	Q8WZ42	-161.16	-167.894	0.000225153	0.000432354	9.41857e-05	0.000203558	2	1129.94	NGVEIEMSEK	Stripped Sequence	TRUE	0	NGVEIEMSEK	2	1	TRUE	_NGVEIEMSEK_	5.83457	FALSE	_NGVEIEMSEK_	_NGVEIEMSEK_	no group specified	LABEL_FREE	FALSE	NaN	0.00444419	0.000334544	23.9975	5.6845	24.0803	0.000290465	0.000509224	2.76248e-05	0.000334544	FALSE	NaN	1680.01	1680.01	TRUE	TRUE	-38.2603	2	_NGVEIEMSEK_	_NGVEIEMSEK_	568.269	568.268	1680.01
Not Defined	A210305_bc_hela_200ng_100min_dia_standard_py3_1025	NA	A210305_bc_hela_200ng_100min_dia_standard_py3_1025.d	2	Q8WZ73	Q8WZ73	-157.84	-160.089	1.33833e-06	1.02028e-11	6.24877e-07	5.94933e-12	3	43.0051	LCLLCQR	Stripped Sequence	TRUE	0	LCLLCQR	1	1	TRUE	_LC[+57]LLC[+57]QR_	16.4853	FALSE	_LC[Carbamidomethyl (C)]LLC[Carbamidomethyl (C)]QR_	_LC[Carbamidomethyl (C)]LLC[Carbamidomethyl (C)]QR_	no group specified	LABEL_FREE	FALSE	NaN	0.00310059	0.000297412	29.8649	16.4438	29.8934	0.00015164	0.000297412	7.12147e-05	8.62923e-05	FALSE	NaN	86.2064	86.2064	TRUE	TRUE	-37.6972	2	_LC[+57]LLC[+57]QR_	_LC[Carbamidomethyl (C)]LLC[Carbamidomethyl (C)]QR_	481.749	481.748	86.2064
Not Defined	A210305_bc_hela_200ng_100min_dia_standard_py3_1025	NA	A210305_bc_hela_200ng_100min_dia_standard_py3_1025.d	2	Q8WZ73	Q8WZ73	-157.84	-160.089	1.33833e-06	1.02028e-11	6.24877e-07	5.94933e-12	3	43.0051	NFCMTCSSQVGNGPR	Stripped Sequence	TRUE	0	NFCMTCSSQVGNGPR	2	1	TRUE	_NFC[+57]MTC[+57]SSQVGNGPR_	14.8994	FALSE	_NFC[Carbamidomethyl (C)]MTC[Carbamidomethyl (C)]SSQVGNGPR_	_NFC[Carbamidomethyl (C)]MTC[Carbamidomethyl (C)]SSQVGNGPR_	no group specified	LABEL_FREE	FALSE	NaN	0.000336031	1.49741e-08	28.6766	14.5211	28.9302	0.00278861	0.00713606	1.49741e-08	0.00122977	FALSE	NaN	24.3049	24.3049	TRUE	TRUE	-24.6527	2	_NFC[+57]MTC[+57]SSQVGNGPR_	_NFC[Carbamidomethyl (C)]MTC[Carbamidomethyl (C)]SSQVGNGPR_	857.858	857.858	24.3049
Not Defined	A210305_bc_hela_200ng_100min_dia_standard_py3_1025	NA	A210305_bc_hela_200ng_100min_dia_standard_py3_1025.d	2	Q8WZ73	Q8WZ73	-157.84	-160.089	1.33833e-06	1.02028e-11	6.24877e-07	5.94933e-12	3	43.0051	DYLSLHDISTEMCR	Stripped Sequence	TRUE	0	DYLSLHDISTEMCR	3	1	TRUE	_DYLSLHDISTEMC[+57]R_	59.0974	FALSE	_DYLSLHDISTEMC[Carbamidomethyl (C)]R_	_DYLSLHDISTEMC[Carbamidomethyl (C)]R_	no group specified	LABEL_FREE	FALSE	NaN	0.000334193	1.39737e-08	59.3359	59.9818	58.4434	1.83638e-05	5.50776e-05	2.73545e-21	1.39737e-08	FALSE	NaN	50.2173	50.2173	TRUE	TRUE	-24.6001	3	_DYLSLHDISTEMC[+57]R_	_DYLSLHDISTEMC[Carbamidomethyl (C)]R_	580.596	580.595	50.2173
Not Defined	A210305_bc_hela_200ng_100min_dia_standard_py3_1025	NA	A210305_bc_hela_200ng_100min_dia_standard_py3_1025.d	2	Q8WZ82	Q8WZ82	-151.323	-155.275	7.69396e-15	1.33257e-20	9.69827e-15	1.45643e-20	6	206.575	SDFGSCPPEEQPR	Stripped Sequence	TRUE	0	SDFGSCPPEEQPR	1	1	TRUE	_SDFGSC[+57]PPEEQPR_	2.06886	FALSE	_SDFGSC[Carbamidomethyl (C)]PPEEQPR_	_SDFGSC[Carbamidomethyl (C)]PPEEQPR_	no group specified	LABEL_FREE	FALSE	NaN	0.000274586	7.3284e-12	22.0198	2.16649	21.9627	1.15274e-06	3.45821e-06	2.72146e-25	7.3284e-12	FALSE	NaN	913.608	913.608	TRUE	TRUE	-19.6653	2	_SDFGSC[+57]PPEEQPR_	_SDFGSC[Carbamidomethyl (C)]PPEEQPR_	753.32	753.32	913.608
Not Defined	A210305_bc_hela_200ng_100min_dia_standard_py3_1025	NA	A210305_bc_hela_200ng_100min_dia_standard_py3_1025.d	2	Q8WZ82	Q8WZ82	-151.323	-155.275	7.69396e-15	1.33257e-20	9.69827e-15	1.45643e-20	6	206.575	VLCLAGFR	Stripped Sequence	TRUE	0	VLCLAGFR	2	1	TRUE	_VLC[+57]LAGFR_	40.7663	FALSE	_VLC[Carbamidomethyl (C)]LAGFR_	_VLC[Carbamidomethyl (C)]LAGFR_	no group specified	LABEL_FREE	FALSE	NaN	0.000395809	1.48367e-07	45.2515	40.7312	45.2731	4.2176e-05	0.000126001	1.48367e-07	3.78756e-07	FALSE	NaN	807.45	807.45	TRUE	TRUE	-26.4978	2	_VLC[+57]LAGFR_	_VLC[Carbamidomethyl (C)]LAGFR_	468.26	468.259	807.45
Not Defined	A210305_bc_hela_200ng_100min_dia_standard_py3_1025	NA	A210305_bc_hela_200ng_100min_dia_standard_py3_1025.d	2	Q8WZ82	Q8WZ82	-151.323	-155.275	7.69396e-15	1.33257e-20	9.69827e-15	1.45643e-20	6	206.575	VIPSQESVQLASQFPGAITLTHSGGHFIPAAAPQR	Stripped Sequence	TRUE	0	VIPSQESVQLASQFPGAITLTHSGGHFIPAAAPQR	3	1	TRUE	_VIPSQESVQLASQFPGAITLTHSGGHFIPAAAPQR_	82.647	FALSE	_VIPSQESVQLASQFPGAITLTHSGGHFIPAAAPQR_	_VIPSQESVQLASQFPGAITLTHSGGHFIPAAAPQR_	no group specified	LABEL_FREE	FALSE	NaN	0.000476203	0.000126293	73.4695	82.0164	73.8897	0.000581538	0.00161832	2.83425e-36	0.000126293	FALSE	NaN	144.552	144.552	TRUE	TRUE	-33.5563	4	_VIPSQESVQLASQFPGAITLTHSGGHFIPAAAPQR_	_VIPSQESVQLASQFPGAITLTHSGGHFIPAAAPQR_	903.979	903.978	144.552
Not Defined	A210305_bc_hela_200ng_100min_dia_standard_py3_1025	NA	A210305_bc_hela_200ng_100min_dia_standard_py3_1025.d	2	Q8WZ82	Q8WZ82	-151.323	-155.275	7.69396e-15	1.33257e-20	9.69827e-15	1.45643e-20	6	206.575	AELVCLSGPHPVPDPPGPEGAR	Stripped Sequence	TRUE	0	AELVCLSGPHPVPDPPGPEGAR	4	1	FALSE	_AELVC[+57]LSGPHPVPDPPGPEGAR_	46.6465	FALSE	_AELVC[Carbamidomethyl (C)]LSGPHPVPDPPGPEGAR_	_AELVC[Carbamidomethyl (C)]LSGPHPVPDPPGPEGAR_	no group specified	LABEL_FREE	FALSE	NaN	0.000274586	3.22884e-11	49.356	46.6423	49.3598	1.01634e-06	3.04899e-06	9.69541e-20	3.22884e-11	FALSE	NaN	85.8657	85.8657	TRUE	TRUE	-20.5352	3	_AELVC[+57]LSGPHPVPDPPGPEGAR_	_AELVC[Carbamidomethyl (C)]LSGPHPVPDPPGPEGAR_	751.376	751.376	85.8657
Not Defined	A210305_bc_hela_200ng_100min_dia_standard_py3_1025	NA	A210305_bc_hela_200ng_100min_dia_standard_py3_1025.d	2	Q8WZ82	Q8WZ82	-151.323	-155.275	7.69396e-15	1.33257e-20	9.69827e-15	1.45643e-20	6	206.575	PLSLPSLHVFGDTDK	Stripped Sequence	TRUE	0	PLSLPSLHVFGDTDK	5	1	FALSE	_PLSLPSLHVFGDTDK_	71.2694	FALSE	_PLSLPSLHVFGDTDK_	_PLSLPSLHVFGDTDK_	no group specified	LABEL_FREE	FALSE	NaN	0.000288803	1.62214e-09	66.8322	71.3794	66.7469	0.00166211	0.00491673	1.62214e-09	6.95878e-05	FALSE	NaN	85.7593	85.7593	TRUE	TRUE	-23.0501	3	_PLSLPSLHVFGDTDK_	_PLSLPSLHVFGDTDK_	542.623	542.622	85.7593
Not Defined	A210305_bc_hela_200ng_100min_dia_standard_py3_1025	NA	A210305_bc_hela_200ng_100min_dia_standard_py3_1025.d	2	Q8WZ82	Q8WZ82	-151.323	-155.275	7.69396e-15	1.33257e-20	9.69827e-15	1.45643e-20	6	206.575	GLEESLGMVAQALNR	Stripped Sequence	TRUE	0	GLEESLGMVAQALNR	6	1	FALSE	_GLEESLGMVAQALNR_	91.8933	FALSE	_GLEESLGMVAQALNR_	_GLEESLGMVAQALNR_	no group specified	LABEL_FREE	FALSE	NaN	0.000274586	6.58157e-11	80.0535	92.1552	79.8739	9.7489e-07	1.81748e-06	6.58157e-11	1.10712e-06	FALSE	NaN	217.576	217.576	TRUE	TRUE	-20.9694	2	_GLEESLGMVAQALNR_	_GLEESLGMVAQALNR_	794.412	794.412	217.576
Not Defined	A210305_bc_hela_200ng_100min_dia_standard_py3_1025	NA	A210305_bc_hela_200ng_100min_dia_standard_py3_1025.d	2	Q8WZA0	Q8WZA0	-156.473	-156.473	4.69955e-08	4.52779e-18	2.38407e-08	3.90915e-18	8	154.861	VEILTALR	Stripped Sequence	TRUE	0	VEILTALR	1	1	TRUE	_VEILTALR_	41.9408	FALSE	_VEILTALR_	_VEILTALR_	no group specified	LABEL_FREE	FALSE	NaN	0.0204275	0.00206518	46.1097	42.1008	46.0104	0.000751406	0.00206518	6.70928e-05	0.000121948	FALSE	NaN	1476.82	1476.82	TRUE	TRUE	-46.7671	2	_VEILTALR_	_VEILTALR_	457.787	457.786	1476.82
Not Defined	A210305_bc_hela_200ng_100min_dia_standard_py3_1025	NA	A210305_bc_hela_200ng_100min_dia_standard_py3_1025.d	2	Q8WZA0	Q8WZA0	-156.473	-156.473	4.69955e-08	4.52779e-18	2.38407e-08	3.90915e-18	8	154.861	ETLEQLSEFNDSLK	Stripped Sequence	TRUE	0	ETLEQLSEFNDSLK	2	1	TRUE	_ETLEQLSEFNDSLK_	62.9579	FALSE	_ETLEQLSEFNDSLK_	_ETLEQLSEFNDSLK_	no group specified	LABEL_FREE	FALSE	NaN	0.000274586	5.84314e-11	60.637	62.8614	60.6888	3.40387e-06	1.02115e-05	1.92259e-14	5.84314e-11	FALSE	NaN	1101.08	1101.08	TRUE	TRUE	-20.8935	2	_ETLEQLSEFNDSLK_	_ETLEQLSEFNDSLK_	826.904	826.904	1101.08
Not Defined	A210305_bc_hela_200ng_100min_dia_standard_py3_1025	NA	A210305_bc_hela_200ng_100min_dia_standard_py3_1025.d	2	Q8WZA0	Q8WZA0	-156.473	-156.473	4.69955e-08	4.52779e-18	2.38407e-08	3.90915e-18	8	154.861	VSTDLGSGDK	Stripped Sequence	TRUE	0	VSTDLGSGDK	3	1	TRUE	_VSTDLGSGDK_	-22.252	FALSE	_VSTDLGSGDK_	_VSTDLGSGDK_	no group specified	LABEL_FREE	FALSE	NaN	0.000396408	1.52499e-07	11.6806	-22.2442	11.6776	1.77148e-05	5.29919e-05	1.08635e-14	1.52499e-07	FALSE	NaN	859.702	859.702	TRUE	TRUE	-26.5215	2	_VSTDLGSGDK_	_VSTDLGSGDK_	489.741	489.74	859.702
Not Defined	A210305_bc_hela_200ng_100min_dia_standard_py3_1025	NA	A210305_bc_hela_200ng_100min_dia_standard_py3_1025.d	2	Q8WZA0	Q8WZA0	-156.473	-156.473	4.69955e-08	4.52779e-18	2.38407e-08	3.90915e-18	8	154.861	ILALASFEVEK	Stripped Sequence	TRUE	0	ILALASFEVEK	4	1	FALSE	_ILALASFEVEK_	64.5786	FALSE	_ILALASFEVEK_	_ILALASFEVEK_	no group specified	LABEL_FREE	FALSE	NaN	0.00042991	2.81247e-06	62.0271	64.7277	61.9075	3.22387e-05	9.39037e-05	1.27756e-12	2.81247e-06	FALSE	NaN	342.194	342.194	TRUE	TRUE	-29.3635	2	_ILALASFEVEK_	_ILALASFEVEK_	610.35	610.349	342.194
Not Defined	A210305_bc_hela_200ng_100min_dia_standard_py3_1025	NA	A210305_bc_hela_200ng_100min_dia_standard_py3_1025.d	2	Q8WZA0	Q8WZA0	-156.473	-156.473	4.69955e-08	4.52779e-18	2.38407e-08	3.90915e-18	8	154.861	QNLEEQLDR	Stripped Sequence	TRUE	0	QNLEEQLDR	5	1	FALSE	_QNLEEQLDR_	3.99447	FALSE	_QNLEEQLDR_	_QNLEEQLDR_	no group specified	LABEL_FREE	FALSE	NaN	0.000404804	2.30675e-07	23.1913	4.29787	23.0151	3.061e-05	9.14337e-05	1.65521e-07	2.30675e-07	FALSE	NaN	257.724	257.724	TRUE	TRUE	-26.8831	2	_QNLEEQLDR_	_QNLEEQLDR_	572.783	572.782	257.724
Not Defined	A210305_bc_hela_200ng_100min_dia_standard_py3_1025	NA	A210305_bc_hela_200ng_100min_dia_standard_py3_1025.d	2	Q8WZA0	Q8WZA0	-156.473	-156.473	4.69955e-08	4.52779e-18	2.38407e-08	3.90915e-18	8	154.861	LTADDEAFLSANAGAILSQFEK	Stripped Sequence	TRUE	0	LTADDEAFLSANAGAILSQFEK	6	2	FALSE	_LTADDEAFLSANAGAILSQFEK_	137.024	FALSE	_LTADDEAFLSANAGAILSQFEK_	_LTADDEAFLSANAGAILSQFEK_	no group specified	LABEL_FREE	FALSE	NaN	0.000418201	5.49162e-07	95.4121	147.156	94.0677	0.001014	0.00263126	5.49162e-07	0.0004102	FALSE	NaN	19.827	19.827	TRUE	TRUE	-27.6778	3	_LTADDEAFLSANAGAILSQFEK_	_LTADDEAFLSANAGAILSQFEK_	771.053	771.054	19.827
Not Defined	A210305_bc_hela_200ng_100min_dia_standard_py3_1025	NA	A210305_bc_hela_200ng_100min_dia_standard_py3_1025.d	2	Q8WZA0	Q8WZA0	-156.473	-156.473	4.69955e-08	4.52779e-18	2.38407e-08	3.90915e-18	8	154.861	LTADDEAFLSANAGAILSQFEK	Stripped Sequence	TRUE	0	LTADDEAFLSANAGAILSQFEK	6	2	FALSE	_LTADDEAFLSANAGAILSQFEK_	137.024	FALSE	_LTADDEAFLSANAGAILSQFEK_	_LTADDEAFLSANAGAILSQFEK_	no group specified	LABEL_FREE	FALSE	NaN	0.00357182	0.000310803	95.4021	147.108	94.0677	0.0678068	0.202209	0.000310803	0.000900549	FALSE	NaN	8.78261	8.78261	TRUE	TRUE	-37.9113	2	_LTADDEAFLSANAGAILSQFEK_	_LTADDEAFLSANAGAILSQFEK_	1156.08	1156.08	8.78261
Not Defined	A210305_bc_hela_200ng_100min_dia_standard_py3_1025	NA	A210305_bc_hela_200ng_100min_dia_standard_py3_1025.d	2	Q8WZA0	Q8WZA0	-156.473	-156.473	4.69955e-08	4.52779e-18	2.38407e-08	3.90915e-18	8	154.861	LAEMDRDLMVGK	Stripped Sequence	TRUE	1	LAEMDRDLMVGK	7	1	FALSE	_LAEMDRDLMVGK_	25.9911	FALSE	_LAEMDRDLMVGK_	_LAEMDRDLMVGK_	no group specified	LABEL_FREE	FALSE	NaN	0.0853207	0.00439735	34.9898	25.3138	35.2674	0.00173388	0.00439735	7.71662e-07	0.000803533	FALSE	NaN	152.871	152.871	TRUE	TRUE	-52.3733	3	_LAEMDRDLMVGK_	_LAEMDRDLMVGK_	459.9	459.899	152.871
Not Defined	A210305_bc_hela_200ng_100min_dia_standard_py3_1025	NA	A210305_bc_hela_200ng_100min_dia_standard_py3_1025.d	2	Q8WZA1	Q8WZA1	-162.616	-162.924	0.000593671	4.47257e-08	0.000240506	2.3205e-08	5	67.4235	FNTVPGVQLR	Stripped Sequence	TRUE	0	FNTVPGVQLR	1	1	TRUE	_FNTVPGVQLR_	34.5798	FALSE	_FNTVPGVQLR_	_FNTVPGVQLR_	no group specified	LABEL_FREE	FALSE	NaN	0.00041587	4.58024e-07	40.9974	34.2948	41.2079	8.0923e-05	0.000153862	4.58024e-07	8.84495e-05	FALSE	NaN	193.771	193.771	TRUE	TRUE	-27.5064	2	_FNTVPGVQLR_	_FNTVPGVQLR_	565.819	565.819	193.771
Not Defined	A210305_bc_hela_200ng_100min_dia_standard_py3_1025	NA	A210305_bc_hela_200ng_100min_dia_standard_py3_1025.d	2	Q8WZA1	Q8WZA1	-162.616	-162.924	0.000593671	4.47257e-08	0.000240506	2.3205e-08	5	67.4235	VETMPGLGWVLR	Stripped Sequence	TRUE	0	VETMPGLGWVLR	2	1	TRUE	_VETMPGLGWVLR_	89.7367	FALSE	_VETMPGLGWVLR_	_VETMPGLGWVLR_	no group specified	LABEL_FREE	FALSE	NaN	0.0128612	0.000764528	77.7684	88.9747	78.2749	0.00301055	0.00818385	8.32902e-05	0.000764528	FALSE	NaN	68.1171	68.1171	TRUE	TRUE	-41.9677	2	_VETMPGLGWVLR_	_VETMPGLGWVLR_	679.368	679.368	68.1171
Not Defined	A210305_bc_hela_200ng_100min_dia_standard_py3_1025	NA	A210305_bc_hela_200ng_100min_dia_standard_py3_1025.d	2	Q8WZA1	Q8WZA1	-162.616	-162.924	0.000593671	4.47257e-08	0.000240506	2.3205e-08	5	67.4235	LLSEAEVLDHSK	Stripped Sequence	TRUE	0	LLSEAEVLDHSK	3	1	TRUE	_LLSEAEVLDHSK_	22.8508	FALSE	_LLSEAEVLDHSK_	_LLSEAEVLDHSK_	no group specified	LABEL_FREE	FALSE	NaN	0.0975682	0.00479064	33.1675	22.0134	33.7506	0.00183645	0.00479064	1.65923e-07	0.000718539	FALSE	NaN	25.8356	25.8356	TRUE	TRUE	-53.0002	2	_LLSEAEVLDHSK_	_LLSEAEVLDHSK_	670.856	670.856	25.8356
Not Defined	A210305_bc_hela_200ng_100min_dia_standard_py3_1025	NA	A210305_bc_hela_200ng_100min_dia_standard_py3_1025.d	2	Q8WZA1	Q8WZA1	-162.616	-162.924	0.000593671	4.47257e-08	0.000240506	2.3205e-08	5	67.4235	EAYEVEVHR	Stripped Sequence	TRUE	0	EAYEVEVHR	4	1	FALSE	_EAYEVEVHR_	-10.4673	FALSE	_EAYEVEVHR_	_EAYEVEVHR_	no group specified	LABEL_FREE	FALSE	NaN	0.00178486	0.000255411	16.0968	-10.649	16.15	0.00470223	0.0138513	2.59967e-13	0.000255411	FALSE	NaN	75.3188	75.3188	TRUE	TRUE	-36.9029	2	_EAYEVEVHR_	_EAYEVEVHR_	566.275	566.274	75.3188
Not Defined	A210305_bc_hela_200ng_100min_dia_standard_py3_1025	NA	A210305_bc_hela_200ng_100min_dia_standard_py3_1025.d	2	Q8WZA1	Q8WZA1	-162.616	-162.924	0.000593671	4.47257e-08	0.000240506	2.3205e-08	5	67.4235	SLGSQAGPALGWR	Stripped Sequence	TRUE	0	SLGSQAGPALGWR	5	1	FALSE	_SLGSQAGPALGWR_	35.7395	FALSE	_SLGSQAGPALGWR_	_SLGSQAGPALGWR_	no group specified	LABEL_FREE	FALSE	NaN	0.000724887	0.000199007	42.3697	36.3518	41.994	0.00790688	0.02341	0.000111629	0.000199007	FALSE	NaN	81.7586	81.7586	TRUE	TRUE	-35.3974	2	_SLGSQAGPALGWR_	_SLGSQAGPALGWR_	650.344	650.344	81.7586
Not Defined	A210305_bc_hela_200ng_100min_dia_standard_py3_1025	NA	A210305_bc_hela_200ng_100min_dia_standard_py3_1025.d	2	Q8WZA9	Q8WZA9	-146.661	-154.336	2.37495e-23	9.83801e-23	3.9125e-22	1.34957e-22	11	240.141	ALGLASGELAAR	Stripped Sequence	TRUE	0	ALGLASGELAAR	1	1	TRUE	_ALGLASGELAAR_	29.5976	FALSE	_ALGLASGELAAR_	_ALGLASGELAAR_	no group specified	LABEL_FREE	FALSE	NaN	0.000330005	1.1913e-08	37.7456	29.7273	37.6526	3.71617e-05	0.000108323	1.1913e-08	3.15012e-06	FALSE	NaN	913.563	913.563	TRUE	TRUE	-24.4793	2	_ALGLASGELAAR_	_ALGLASGELAAR_	564.822	564.821	913.563
Not Defined	A210305_bc_hela_200ng_100min_dia_standard_py3_1025	NA	A210305_bc_hela_200ng_100min_dia_standard_py3_1025.d	2	Q8WZA9	Q8WZA9	-146.661	-154.336	2.37495e-23	9.83801e-23	3.9125e-22	1.34957e-22	11	240.141	GLGLEPTALAR	Stripped Sequence	TRUE	0	GLGLEPTALAR	2	1	TRUE	_GLGLEPTALAR_	40.5634	FALSE	_GLGLEPTALAR_	_GLGLEPTALAR_	no group specified	LABEL_FREE	FALSE	NaN	0.0217317	0.00217144	45.0786	40.4459	45.1497	0.00178111	0.00280565	0.000366223	0.00217144	FALSE	NaN	480.211	480.211	TRUE	TRUE	-47.0653	2	_GLGLEPTALAR_	_GLGLEPTALAR_	549.319	549.319	480.211
Not Defined	A210305_bc_hela_200ng_100min_dia_standard_py3_1025	NA	A210305_bc_hela_200ng_100min_dia_standard_py3_1025.d	2	Q8WZA9	Q8WZA9	-146.661	-154.336	2.37495e-23	9.83801e-23	3.9125e-22	1.34957e-22	11	240.141	AALQSQAEALR	Stripped Sequence	TRUE	0	AALQSQAEALR	3	1	TRUE	_AALQSQAEALR_	3.76714	FALSE	_AALQSQAEALR_	_AALQSQAEALR_	no group specified	LABEL_FREE	FALSE	NaN	0.000274586	5.68431e-12	22.8927	3.77381	22.8891	1.21086e-06	3.63258e-06	3.01358e-13	5.68431e-12	FALSE	NaN	334.991	334.991	TRUE	TRUE	-19.5238	2	_AALQSQAEALR_	_AALQSQAEALR_	579.317	579.317	334.991
Not Defined	A210305_bc_hela_200ng_100min_dia_standard_py3_1025	NA	A210305_bc_hela_200ng_100min_dia_standard_py3_1025.d	2	Q8WZA9	Q8WZA9	-146.661	-154.336	2.37495e-23	9.83801e-23	3.9125e-22	1.34957e-22	11	240.141	SALIAALCDK	Stripped Sequence	TRUE	0	SALIAALCDK	4	1	FALSE	_SALIAALC[+57]DK_	35.1094	FALSE	_SALIAALC[Carbamidomethyl (C)]DK_	_SALIAALC[Carbamidomethyl (C)]DK_	no group specified	LABEL_FREE	FALSE	NaN	0.000434311	8.77531e-06	41.4186	35.1416	41.3992	3.46459e-05	9.51623e-05	2.29563e-15	8.77531e-06	FALSE	NaN	354.466	354.466	TRUE	TRUE	-30.7503	2	_SALIAALC[+57]DK_	_SALIAALC[Carbamidomethyl (C)]DK_	531.287	531.286	354.466
Not Defined	A210305_bc_hela_200ng_100min_dia_standard_py3_1025	NA	A210305_bc_hela_200ng_100min_dia_standard_py3_1025.d	2	Q8WZA9	Q8WZA9	-146.661	-154.336	2.37495e-23	9.83801e-23	3.9125e-22	1.34957e-22	11	240.141	AHFPGPVTR	Stripped Sequence	TRUE	0	AHFPGPVTR	5	1	FALSE	_AHFPGPVTR_	-12.3984	FALSE	_AHFPGPVTR_	_AHFPGPVTR_	no group specified	LABEL_FREE	FALSE	NaN	0.0121416	0.000637173	15.3305	-12.9606	15.5621	0.000538195	0.000637173	0.000442509	0.000534904	FALSE	NaN	352.402	352.402	TRUE	TRUE	-41.115	2	_AHFPGPVTR_	_AHFPGPVTR_	491.267	491.266	352.402
Not Defined	A210305_bc_hela_200ng_100min_dia_standard_py3_1025	NA	A210305_bc_hela_200ng_100min_dia_standard_py3_1025.d	2	Q8WZA9	Q8WZA9	-146.661	-154.336	2.37495e-23	9.83801e-23	3.9125e-22	1.34957e-22	11	240.141	DVETLEAPEGRPDSGVPSLR	Stripped Sequence	TRUE	1	DVETLEAPEGRPDSGVPSLR	6	1	FALSE	_DVETLEAPEGRPDSGVPSLR_	44.7284	FALSE	_DVETLEAPEGRPDSGVPSLR_	_DVETLEAPEGRPDSGVPSLR_	no group specified	LABEL_FREE	FALSE	NaN	0.000334602	1.41909e-08	48.1308	44.7675	48.1069	5.6757e-07	1.68852e-06	5.66828e-21	1.41909e-08	FALSE	NaN	241.215	241.215	TRUE	TRUE	-24.6118	3	_DVETLEAPEGRPDSGVPSLR_	_DVETLEAPEGRPDSGVPSLR_	708.69	708.69	241.215
Not Defined	A210305_bc_hela_200ng_100min_dia_standard_py3_1025	NA	A210305_bc_hela_200ng_100min_dia_standard_py3_1025.d	2	Q8WZA9	Q8WZA9	-146.661	-154.336	2.37495e-23	9.83801e-23	3.9125e-22	1.34957e-22	11	240.141	NAGGGGLENALSK	Stripped Sequence	TRUE	0	NAGGGGLENALSK	7	1	FALSE	_NAGGGGLENALSK_	4.0835	FALSE	_NAGGGGLENALSK_	_NAGGGGLENALSK_	no group specified	LABEL_FREE	FALSE	NaN	0.000424464	1.03408e-06	22.9478	3.87525	23.0668	3.61718e-05	0.000107481	9.01979e-13	1.03408e-06	FALSE	NaN	167.734	167.734	TRUE	TRUE	-28.2971	2	_NAGGGGLENALSK_	_NAGGGGLENALSK_	594.304	594.304	167.734
Not Defined	A210305_bc_hela_200ng_100min_dia_standard_py3_1025	NA	A210305_bc_hela_200ng_100min_dia_standard_py3_1025.d	2	Q8WZA9	Q8WZA9	-146.661	-154.336	2.37495e-23	9.83801e-23	3.9125e-22	1.34957e-22	11	240.141	TDGEGEDPECLGEGK	Stripped Sequence	TRUE	0	TDGEGEDPECLGEGK	8	1	FALSE	_TDGEGEDPEC[+57]LGEGK_	2.11681	FALSE	_TDGEGEDPEC[Carbamidomethyl (C)]LGEGK_	_TDGEGEDPEC[Carbamidomethyl (C)]LGEGK_	no group specified	LABEL_FREE	FALSE	NaN	0.000274591	2.41319e-10	22.1217	2.36085	21.9907	2.10193e-05	6.30576e-05	2.37676e-15	2.41319e-10	FALSE	NaN	109.838	109.838	TRUE	TRUE	-21.7796	2	_TDGEGEDPEC[+57]LGEGK_	_TDGEGEDPEC[Carbamidomethyl (C)]LGEGK_	796.823	796.823	109.838
Not Defined	A210305_bc_hela_200ng_100min_dia_standard_py3_1025	NA	A210305_bc_hela_200ng_100min_dia_standard_py3_1025.d	2	Q8WZA9	Q8WZA9	-146.661	-154.336	2.37495e-23	9.83801e-23	3.9125e-22	1.34957e-22	11	240.141	PPPQGDVTALFLGPPGLGK	Stripped Sequence	TRUE	0	PPPQGDVTALFLGPPGLGK	9	1	FALSE	_PPPQGDVTALFLGPPGLGK_	90.2938	FALSE	_PPPQGDVTALFLGPPGLGK_	_PPPQGDVTALFLGPPGLGK_	no group specified	LABEL_FREE	FALSE	NaN	0.000282483	9.90186e-10	78.6993	90.3461	78.6628	1.50763e-05	4.52279e-05	8.5701e-26	9.90186e-10	FALSE	NaN	126.502	126.502	TRUE	TRUE	-22.709	3	_PPPQGDVTALFLGPPGLGK_	_PPPQGDVTALFLGPPGLGK_	621.012	621.012	126.502
Not Defined	A210305_bc_hela_200ng_100min_dia_standard_py3_1025	NA	A210305_bc_hela_200ng_100min_dia_standard_py3_1025.d	2	Q8WZA9	Q8WZA9	-146.661	-154.336	2.37495e-23	9.83801e-23	3.9125e-22	1.34957e-22	11	240.141	AGSEGLQQVVGMK	Stripped Sequence	TRUE	0	AGSEGLQQVVGMK	11	1	FALSE	_AGSEGLQQVVGMK_	28.7875	FALSE	_AGSEGLQQVVGMK_	_AGSEGLQQVVGMK_	no group specified	LABEL_FREE	FALSE	NaN	0.000295028	2.39868e-09	36.9825	28.7626	37.0021	2.24179e-06	5.86009e-06	2.39868e-09	8.62891e-07	FALSE	NaN	130.418	130.418	TRUE	TRUE	-23.3237	2	_AGSEGLQQVVGMK_	_AGSEGLQQVVGMK_	652.337	652.337	130.418
Not Defined	A210305_bc_hela_200ng_100min_dia_standard_py3_1025	NA	A210305_bc_hela_200ng_100min_dia_standard_py3_1025.d	2	Q8WZA9	Q8WZA9	-146.661	-154.336	2.37495e-23	9.83801e-23	3.9125e-22	1.34957e-22	11	240.141	AAHGVLLQALDEMR	Stripped Sequence	TRUE	0	AAHGVLLQALDEMR	12	1	FALSE	_AAHGVLLQALDEMR_	56.2507	FALSE	_AAHGVLLQALDEMR_	_AAHGVLLQALDEMR_	no group specified	LABEL_FREE	FALSE	NaN	0.000274586	1.29679e-12	56.0713	56.3535	56.0286	6.59917e-09	1.97962e-08	2.03471e-22	1.29679e-12	FALSE	NaN	181.275	181.275	TRUE	TRUE	-18.7032	3	_AAHGVLLQALDEMR_	_AAHGVLLQALDEMR_	508.605	508.604	181.275
Not Defined	A210305_bc_hela_200ng_100min_dia_standard_py3_1025	NA	A210305_bc_hela_200ng_100min_dia_standard_py3_1025.d	2	Q92466	Q92466	-149.96	-150.268	4.54507e-17	1.72055e-33	9.52998e-17	1.26674e-32	18	332.256	SCTPYELR	Stripped Sequence	TRUE	0	SCTPYELR	1	1	TRUE	_SC[+57]TPYELR_	0.833361	FALSE	_SC[Carbamidomethyl (C)]TPYELR_	_SC[Carbamidomethyl (C)]TPYELR_	no group specified	LABEL_FREE	FALSE	NaN	0.000434839	9.65169e-06	21.3313	0.92937	21.2774	2.50372e-05	6.38938e-05	1.56618e-06	9.65169e-06	FALSE	NaN	2271.82	2271.82	TRUE	TRUE	-30.8764	2	_SC[+57]TPYELR_	_SC[Carbamidomethyl (C)]TPYELR_	513.24	513.239	2271.82
Not Defined	A210305_bc_hela_200ng_100min_dia_standard_py3_1025	NA	A210305_bc_hela_200ng_100min_dia_standard_py3_1025.d	2	Q92466	Q92466	-149.96	-150.268	4.54507e-17	1.72055e-33	9.52998e-17	1.26674e-32	18	332.256	GIGAGGSITGLK	Stripped Sequence	TRUE	0	GIGAGGSITGLK	2	1	TRUE	_GIGAGGSITGLK_	16.3829	FALSE	_GIGAGGSITGLK_	_GIGAGGSITGLK_	no group specified	LABEL_FREE	FALSE	NaN	0.000539211	0.000170769	29.9268	16.4388	29.9048	0.000266587	0.000628989	2.48166e-09	0.000170769	FALSE	NaN	1987.69	1987.69	TRUE	TRUE	-34.4498	2	_GIGAGGSITGLK_	_GIGAGGSITGLK_	515.798	515.797	1987.69
Not Defined	A210305_bc_hela_200ng_100min_dia_standard_py3_1025	NA	A210305_bc_hela_200ng_100min_dia_standard_py3_1025.d	2	Q92466	Q92466	-149.96	-150.268	4.54507e-17	1.72055e-33	9.52998e-17	1.26674e-32	18	332.256	TIDVFDGNSGK	Stripped Sequence	TRUE	0	TIDVFDGNSGK	3	1	TRUE	_TIDVFDGNSGK_	20.1016	FALSE	_TIDVFDGNSGK_	_TIDVFDGNSGK_	no group specified	LABEL_FREE	FALSE	NaN	0.000363915	4.16639e-08	31.5942	19.633	31.9061	7.69372e-06	2.30395e-05	1.63942e-11	4.16639e-08	FALSE	NaN	1868.48	1868.48	TRUE	TRUE	-25.4474	2	_TIDVFDGNSGK_	_TIDVFDGNSGK_	576.78	576.78	1868.48
Not Defined	A210305_bc_hela_200ng_100min_dia_standard_py3_1025	NA	A210305_bc_hela_200ng_100min_dia_standard_py3_1025.d	2	Q92466	Q92466	-149.96	-150.268	4.54507e-17	1.72055e-33	9.52998e-17	1.26674e-32	18	332.256	YNLIVVGR	Stripped Sequence	TRUE	0	YNLIVVGR	4	1	FALSE	_YNLIVVGR_	35.8207	FALSE	_YNLIVVGR_	_YNLIVVGR_	no group specified	LABEL_FREE	FALSE	NaN	0.00043941	1.82201e-05	41.7989	35.7089	41.8759	3.64503e-05	9.00399e-05	1.091e-06	1.82201e-05	FALSE	NaN	1268.8	1268.8	TRUE	TRUE	-31.6576	2	_YNLIVVGR_	_YNLIVVGR_	467.279	467.278	1268.8
Not Defined	A210305_bc_hela_200ng_100min_dia_standard_py3_1025	NA	A210305_bc_hela_200ng_100min_dia_standard_py3_1025.d	2	Q92466	Q92466	-149.96	-150.268	4.54507e-17	1.72055e-33	9.52998e-17	1.26674e-32	18	332.256	YPDPNFK	Stripped Sequence	TRUE	0	YPDPNFK	5	1	FALSE	_YPDPNFK_	4.01841	FALSE	_YPDPNFK_	_YPDPNFK_	no group specified	LABEL_FREE	FALSE	NaN	0.000449018	4.83455e-05	22.9121	3.80961	23.029	0.000166132	0.000327843	4.83455e-05	0.000122208	FALSE	NaN	1069.01	1069.01	TRUE	TRUE	-32.5206	2	_YPDPNFK_	_YPDPNFK_	440.714	440.712	1069.01
Not Defined	A210305_bc_hela_200ng_100min_dia_standard_py3_1025	NA	A210305_bc_hela_200ng_100min_dia_standard_py3_1025.d	2	Q92466	Q92466	-149.96	-150.268	4.54507e-17	1.72055e-33	9.52998e-17	1.26674e-32	18	332.256	DKPTFIK	Stripped Sequence	TRUE	1	DKPTFIK	6	1	FALSE	_DKPTFIK_	-17.4525	FALSE	_DKPTFIK_	_DKPTFIK_	no group specified	LABEL_FREE	FALSE	NaN	0.00046385	9.91706e-05	13.4527	-17.4745	13.4613	0.000481428	0.000925651	9.91706e-05	0.000419461	FALSE	NaN	347.276	347.276	TRUE	TRUE	-33.2059	2	_DKPTFIK_	_DKPTFIK_	424.747	424.746	347.276
Not Defined	A210305_bc_hela_200ng_100min_dia_standard_py3_1025	NA	A210305_bc_hela_200ng_100min_dia_standard_py3_1025.d	2	Q92466	Q92466	-149.96	-150.268	4.54507e-17	1.72055e-33	9.52998e-17	1.26674e-32	18	332.256	TSEIVLRPR	Stripped Sequence	TRUE	1	TSEIVLRPR	7	1	FALSE	_TSEIVLRPR_	-7.94811	FALSE	_TSEIVLRPR_	_TSEIVLRPR_	no group specified	LABEL_FREE	FALSE	NaN	0.000329827	1.18291e-08	17.3016	-7.99147	17.3219	9.80007e-06	2.93884e-05	1.2735e-16	1.18291e-08	FALSE	NaN	310.313	310.313	TRUE	TRUE	-24.4742	2	_TSEIVLRPR_	_TSEIVLRPR_	535.819	535.819	310.313
Not Defined	A210305_bc_hela_200ng_100min_dia_standard_py3_1025	NA	A210305_bc_hela_200ng_100min_dia_standard_py3_1025.d	2	Q92466	Q92466	-149.96	-150.268	4.54507e-17	1.72055e-33	9.52998e-17	1.26674e-32	18	332.256	MVVTGDNVGNVILLNMDGK	Stripped Sequence	TRUE	0	MVVTGDNVGNVILLNMDGK	8	1	FALSE	_MVVTGDNVGNVILLNMDGK_	86.3014	FALSE	_MVVTGDNVGNVILLNMDGK_	_MVVTGDNVGNVILLNMDGK_	no group specified	LABEL_FREE	FALSE	NaN	0.00039231	1.2701e-07	76.4137	86.5372	76.2775	1.38918e-06	4.03574e-06	4.7947e-09	1.2701e-07	FALSE	NaN	224.749	224.749	TRUE	TRUE	-26.3642	2	_MVVTGDNVGNVILLNMDGK_	_MVVTGDNVGNVILLNMDGK_	995.011	995.01	224.749
Not Defined	A210305_bc_hela_200ng_100min_dia_standard_py3_1025	NA	A210305_bc_hela_200ng_100min_dia_standard_py3_1025.d	2	Q92466	Q92466	-149.96	-150.268	4.54507e-17	1.72055e-33	9.52998e-17	1.26674e-32	18	332.256	HFQHLTPIK	Stripped Sequence	TRUE	0	HFQHLTPIK	9	1	FALSE	_HFQHLTPIK_	-17.7209	FALSE	_HFQHLTPIK_	_HFQHLTPIK_	no group specified	LABEL_FREE	FALSE	NaN	0.000471606	0.000117645	13.3432	-17.7522	13.3555	7.35796e-05	0.000117645	4.84652e-05	5.46281e-05	FALSE	NaN	136.528	136.528	TRUE	TRUE	-33.44	2	_HFQHLTPIK_	_HFQHLTPIK_	560.817	560.816	136.528
Not Defined	A210305_bc_hela_200ng_100min_dia_standard_py3_1025	NA	A210305_bc_hela_200ng_100min_dia_standard_py3_1025.d	2	Q92466	Q92466	-149.96	-150.268	4.54507e-17	1.72055e-33	9.52998e-17	1.26674e-32	18	332.256	VTHVALNPCCDWFLATASVDQTVK	Stripped Sequence	TRUE	0	VTHVALNPCCDWFLATASVDQTVK	10	1	FALSE	_VTHVALNPC[+57]C[+57]DWFLATASVDQTVK_	84.641	FALSE	_VTHVALNPC[Carbamidomethyl (C)]C[Carbamidomethyl (C)]DWFLATASVDQTVK_	_VTHVALNPC[Carbamidomethyl (C)]C[Carbamidomethyl (C)]DWFLATASVDQTVK_	no group specified	LABEL_FREE	FALSE	NaN	0.000274586	4.24126e-15	75.1618	84.5406	75.2306	5.64711e-08	1.69413e-07	4.24126e-15	4.44461e-13	FALSE	NaN	164.824	164.824	TRUE	TRUE	-15.7583	3	_VTHVALNPC[+57]C[+57]DWFLATASVDQTVK_	_VTHVALNPC[Carbamidomethyl (C)]C[Carbamidomethyl (C)]DWFLATASVDQTVK_	911.444	911.443	164.824
Not Defined	A210305_bc_hela_200ng_100min_dia_standard_py3_1025	NA	A210305_bc_hela_200ng_100min_dia_standard_py3_1025.d	2	Q92466	Q92466	-149.96	-150.268	4.54507e-17	1.72055e-33	9.52998e-17	1.26674e-32	18	332.256	ATSLAWHPTHPSTVAVGSK	Stripped Sequence	TRUE	0	ATSLAWHPTHPSTVAVGSK	11	2	FALSE	_ATSLAWHPTHPSTVAVGSK_	13.2788	FALSE	_ATSLAWHPTHPSTVAVGSK_	_ATSLAWHPTHPSTVAVGSK_	no group specified	LABEL_FREE	FALSE	NaN	0.000431772	4.78999e-06	28.3344	13.6754	28.1052	2.55591e-05	7.18869e-05	4.96135e-10	4.78999e-06	FALSE	NaN	1548.01	1548.01	TRUE	TRUE	-29.9842	3	_ATSLAWHPTHPSTVAVGSK_	_ATSLAWHPTHPSTVAVGSK_	649.674	649.674	1548.01
Not Defined	A210305_bc_hela_200ng_100min_dia_standard_py3_1025	NA	A210305_bc_hela_200ng_100min_dia_standard_py3_1025.d	2	Q92466	Q92466	-149.96	-150.268	4.54507e-17	1.72055e-33	9.52998e-17	1.26674e-32	18	332.256	ATSLAWHPTHPSTVAVGSK	Stripped Sequence	TRUE	0	ATSLAWHPTHPSTVAVGSK	11	2	FALSE	_ATSLAWHPTHPSTVAVGSK_	13.2788	FALSE	_ATSLAWHPTHPSTVAVGSK_	_ATSLAWHPTHPSTVAVGSK_	no group specified	LABEL_FREE	FALSE	NaN	0.000414611	4.18103e-07	28.3429	13.6901	28.1052	0.00125959	0.00377829	6.68124e-08	4.18103e-07	FALSE	NaN	47.0182	47.0182	TRUE	TRUE	-27.4217	4	_ATSLAWHPTHPSTVAVGSK_	_ATSLAWHPTHPSTVAVGSK_	487.508	487.507	47.0182
Not Defined	A210305_bc_hela_200ng_100min_dia_standard_py3_1025	NA	A210305_bc_hela_200ng_100min_dia_standard_py3_1025.d	2	Q92466	Q92466	-149.96	-150.268	4.54507e-17	1.72055e-33	9.52998e-17	1.26674e-32	18	332.256	GGDIMLWNFGIK	Stripped Sequence	TRUE	0	GGDIMLWNFGIK	12	1	FALSE	_GGDIMLWNFGIK_	94.2749	FALSE	_GGDIMLWNFGIK_	_GGDIMLWNFGIK_	no group specified	LABEL_FREE	FALSE	NaN	0.000435832	1.1344e-05	81.1579	94.3907	81.1104	3.32438e-05	8.83873e-05	1.32159e-18	1.1344e-05	FALSE	NaN	359.298	359.298	TRUE	TRUE	-31.0879	2	_GGDIMLWNFGIK_	_GGDIMLWNFGIK_	675.847	675.847	359.298
Not Defined	A210305_bc_hela_200ng_100min_dia_standard_py3_1025	NA	A210305_bc_hela_200ng_100min_dia_standard_py3_1025.d	2	Q92466	Q92466	-149.96	-150.268	4.54507e-17	1.72055e-33	9.52998e-17	1.26674e-32	18	332.256	FNPLNTNQFYASSMEGTTR	Stripped Sequence	TRUE	0	FNPLNTNQFYASSMEGTTR	13	2	FALSE	_FNPLNTNQFYASSMEGTTR_	65.1276	FALSE	_FNPLNTNQFYASSMEGTTR_	_FNPLNTNQFYASSMEGTTR_	no group specified	LABEL_FREE	FALSE	NaN	0.000398224	1.65966e-07	62.2877	65.102	62.3031	2.45216e-05	7.33988e-05	2.74401e-19	1.65966e-07	FALSE	NaN	133.049	133.049	TRUE	TRUE	-26.5947	2	_FNPLNTNQFYASSMEGTTR_	_FNPLNTNQFYASSMEGTTR_	1089.5	1089.5	133.049
Not Defined	A210305_bc_hela_200ng_100min_dia_standard_py3_1025	NA	A210305_bc_hela_200ng_100min_dia_standard_py3_1025.d	2	Q92466	Q92466	-149.96	-150.268	4.54507e-17	1.72055e-33	9.52998e-17	1.26674e-32	18	332.256	FNPLNTNQFYASSMEGTTR	Stripped Sequence	TRUE	0	FNPLNTNQFYASSMEGTTR	13	2	FALSE	_FNPLNTNQFYASSMEGTTR_	65.1276	FALSE	_FNPLNTNQFYASSMEGTTR_	_FNPLNTNQFYASSMEGTTR_	no group specified	LABEL_FREE	FALSE	NaN	0.000331561	1.26574e-08	62.2862	65.0996	62.3031	1.62899e-05	4.88569e-05	5.85258e-33	1.26574e-08	FALSE	NaN	116.17	116.17	TRUE	TRUE	-24.5244	3	_FNPLNTNQFYASSMEGTTR_	_FNPLNTNQFYASSMEGTTR_	726.669	726.668	116.17
Not Defined	A210305_bc_hela_200ng_100min_dia_standard_py3_1025	NA	A210305_bc_hela_200ng_100min_dia_standard_py3_1025.d	2	Q92466	Q92466	-149.96	-150.268	4.54507e-17	1.72055e-33	9.52998e-17	1.26674e-32	18	332.256	HPVNAACFSPDGAR	Stripped Sequence	TRUE	0	HPVNAACFSPDGAR	14	2	FALSE	_HPVNAAC[+57]FSPDGAR_	-0.673086	FALSE	_HPVNAAC[Carbamidomethyl (C)]FSPDGAR_	_HPVNAAC[Carbamidomethyl (C)]FSPDGAR_	no group specified	LABEL_FREE	FALSE	NaN	0.00433164	0.000331493	20.3089	-0.892149	20.4193	0.00345974	0.00905041	0.000331493	0.00099733	FALSE	NaN	24.4491	24.4491	TRUE	TRUE	-38.2179	3	_HPVNAAC[+57]FSPDGAR_	_HPVNAAC[Carbamidomethyl (C)]FSPDGAR_	500.233	500.232	24.4491
Not Defined	A210305_bc_hela_200ng_100min_dia_standard_py3_1025	NA	A210305_bc_hela_200ng_100min_dia_standard_py3_1025.d	2	Q92466	Q92466	-149.96	-150.268	4.54507e-17	1.72055e-33	9.52998e-17	1.26674e-32	18	332.256	HPVNAACFSPDGAR	Stripped Sequence	TRUE	0	HPVNAACFSPDGAR	14	2	FALSE	_HPVNAAC[+57]FSPDGAR_	-0.673086	FALSE	_HPVNAAC[Carbamidomethyl (C)]FSPDGAR_	_HPVNAAC[Carbamidomethyl (C)]FSPDGAR_	no group specified	LABEL_FREE	FALSE	NaN	0.14422	0.00730909	20.2907	-0.928396	20.4193	0.0464823	0.129789	0.00234851	0.00730909	FALSE	NaN	77.6433	77.6433	TRUE	TRUE	-55.6971	2	_HPVNAAC[+57]FSPDGAR_	_HPVNAAC[Carbamidomethyl (C)]FSPDGAR_	749.846	749.846	77.6433
Not Defined	A210305_bc_hela_200ng_100min_dia_standard_py3_1025	NA	A210305_bc_hela_200ng_100min_dia_standard_py3_1025.d	2	Q92466	Q92466	-149.96	-150.268	4.54507e-17	1.72055e-33	9.52998e-17	1.26674e-32	18	332.256	VYSASQWDCPLGLIPHPHR	Stripped Sequence	TRUE	0	VYSASQWDCPLGLIPHPHR	15	1	FALSE	_VYSASQWDC[+57]PLGLIPHPHR_	65.7498	FALSE	_VYSASQWDC[Carbamidomethyl (C)]PLGLIPHPHR_	_VYSASQWDC[Carbamidomethyl (C)]PLGLIPHPHR_	no group specified	LABEL_FREE	FALSE	NaN	0.000274586	3.21389e-16	62.7486	65.8812	62.6728	8.29476e-07	2.48843e-06	9.11106e-24	3.21389e-16	FALSE	NaN	561.84	561.84	TRUE	TRUE	-14.5326	4	_VYSASQWDC[+57]PLGLIPHPHR_	_VYSASQWDC[Carbamidomethyl (C)]PLGLIPHPHR_	559.03	559.029	561.84
Not Defined	A210305_bc_hela_200ng_100min_dia_standard_py3_1025	NA	A210305_bc_hela_200ng_100min_dia_standard_py3_1025.d	2	Q92478	Q92478	-148.702	-157.465	2.57287e-19	3.9066e-16	1.02555e-18	2.89678e-16	3	146.434	TGQWVDGATFTK	Stripped Sequence	TRUE	0	TGQWVDGATFTK	1	1	TRUE	_TGQWVDGATFTK_	30.6933	FALSE	_TGQWVDGATFTK_	_TGQWVDGATFTK_	no group specified	LABEL_FREE	FALSE	NaN	0.000284611	1.18845e-09	38.5246	30.9289	38.367	8.32081e-05	0.000134677	1.18845e-09	0.000114946	FALSE	NaN	358.868	358.868	TRUE	TRUE	-22.8344	2	_TGQWVDGATFTK_	_TGQWVDGATFTK_	655.822	655.822	358.868
Not Defined	A210305_bc_hela_200ng_100min_dia_standard_py3_1025	NA	A210305_bc_hela_200ng_100min_dia_standard_py3_1025.d	2	Q92478	Q92478	-148.702	-157.465	2.57287e-19	3.9066e-16	1.02555e-18	2.89678e-16	3	146.434	GSEGCAYLSDDGAATAR	Stripped Sequence	TRUE	0	GSEGCAYLSDDGAATAR	2	1	TRUE	_GSEGC[+57]AYLSDDGAATAR_	11.1025	FALSE	_GSEGC[Carbamidomethyl (C)]AYLSDDGAATAR_	_GSEGC[Carbamidomethyl (C)]AYLSDDGAATAR_	no group specified	LABEL_FREE	FALSE	NaN	0.000439486	1.83833e-05	26.8892	11.0963	26.8933	9.5687e-06	1.83833e-05	5.01747e-17	1.03228e-05	FALSE	NaN	183.793	183.793	TRUE	TRUE	-31.6673	2	_GSEGC[+57]AYLSDDGAATAR_	_GSEGC[Carbamidomethyl (C)]AYLSDDGAATAR_	850.863	850.863	183.793
Not Defined	A210305_bc_hela_200ng_100min_dia_standard_py3_1025	NA	A210305_bc_hela_200ng_100min_dia_standard_py3_1025.d	2	Q92478	Q92478	-148.702	-157.465	2.57287e-19	3.9066e-16	1.02555e-18	2.89678e-16	3	146.434	DSQSLCPYDWIGFQNK	Stripped Sequence	TRUE	0	DSQSLCPYDWIGFQNK	3	1	TRUE	_DSQSLC[+57]PYDWIGFQNK_	88.2509	FALSE	_DSQSLC[Carbamidomethyl (C)]PYDWIGFQNK_	_DSQSLC[Carbamidomethyl (C)]PYDWIGFQNK_	no group specified	LABEL_FREE	FALSE	NaN	0.000274807	2.96171e-10	77.4	88.3957	77.3136	2.55114e-08	7.62382e-08	3.96683e-28	2.96171e-10	FALSE	NaN	48.2375	48.2375	TRUE	TRUE	-21.9109	2	_DSQSLC[+57]PYDWIGFQNK_	_DSQSLC[Carbamidomethyl (C)]PYDWIGFQNK_	979.441	979.441	48.2375
Not Defined	A210305_bc_hela_200ng_100min_dia_standard_py3_1025	NA	A210305_bc_hela_200ng_100min_dia_standard_py3_1025.d	2	Q92485	Q92485	-151.736	-157.021	3.30776e-14	5.54126e-17	3.67243e-14	4.38115e-17	5	207.852	TTLPGVVNGANNPAIR	Stripped Sequence	TRUE	0	TTLPGVVNGANNPAIR	1	1	TRUE	_TTLPGVVNGANNPAIR_	36.762	FALSE	_TTLPGVVNGANNPAIR_	_TTLPGVVNGANNPAIR_	no group specified	LABEL_FREE	FALSE	NaN	0.000357247	3.26754e-08	42.6188	36.8802	42.5333	1.14209e-06	3.39361e-06	2.87031e-23	3.26754e-08	FALSE	NaN	436.028	436.028	TRUE	TRUE	-25.2545	2	_TTLPGVVNGANNPAIR_	_TTLPGVVNGANNPAIR_	797.439	797.439	436.028
Not Defined	A210305_bc_hela_200ng_100min_dia_standard_py3_1025	NA	A210305_bc_hela_200ng_100min_dia_standard_py3_1025.d	2	Q92485	Q92485	-151.736	-157.021	3.30776e-14	5.54126e-17	3.67243e-14	4.38115e-17	5	207.852	IAGDQSTLQR	Stripped Sequence	TRUE	0	IAGDQSTLQR	2	1	TRUE	_IAGDQSTLQR_	-18.845	FALSE	_IAGDQSTLQR_	_IAGDQSTLQR_	no group specified	LABEL_FREE	FALSE	NaN	0.000432277	5.5124e-06	12.9509	-18.8206	12.9424	0.000190875	0.000567111	8.71401e-17	5.5124e-06	FALSE	NaN	215.139	215.139	TRUE	TRUE	-30.1562	2	_IAGDQSTLQR_	_IAGDQSTLQR_	544.788	544.788	215.139
Not Defined	A210305_bc_hela_200ng_100min_dia_standard_py3_1025	NA	A210305_bc_hela_200ng_100min_dia_standard_py3_1025.d	2	Q92485	Q92485	-151.736	-157.021	3.30776e-14	5.54126e-17	3.67243e-14	4.38115e-17	5	207.852	LPGPSGAGR	Stripped Sequence	TRUE	0	LPGPSGAGR	3	1	TRUE	_LPGPSGAGR_	-22.4251	FALSE	_LPGPSGAGR_	_LPGPSGAGR_	no group specified	LABEL_FREE	FALSE	NaN	0.0129895	0.000842467	11.5001	-22.2238	11.4292	0.000591186	0.000930278	8.13647e-07	0.000842467	FALSE	NaN	110.229	110.229	TRUE	TRUE	-42.4254	2	_LPGPSGAGR_	_LPGPSGAGR_	406.225	406.223	110.229
Not Defined	A210305_bc_hela_200ng_100min_dia_standard_py3_1025	NA	A210305_bc_hela_200ng_100min_dia_standard_py3_1025.d	2	Q92485	Q92485	-151.736	-157.021	3.30776e-14	5.54126e-17	3.67243e-14	4.38115e-17	5	207.852	LGEAAVLEIVER	Stripped Sequence	TRUE	0	LGEAAVLEIVER	4	1	FALSE	_LGEAAVLEIVER_	70.3009	FALSE	_LGEAAVLEIVER_	_LGEAAVLEIVER_	no group specified	LABEL_FREE	FALSE	NaN	0.000274586	1.4442e-10	65.974	70.3562	65.9183	2.94866e-05	8.84595e-05	3.45504e-35	1.4442e-10	FALSE	NaN	117.088	117.088	TRUE	TRUE	-21.4557	2	_LGEAAVLEIVER_	_LGEAAVLEIVER_	649.869	649.869	117.088
Not Defined	A210305_bc_hela_200ng_100min_dia_standard_py3_1025	NA	A210305_bc_hela_200ng_100min_dia_standard_py3_1025.d	2	Q92485	Q92485	-151.736	-157.021	3.30776e-14	5.54126e-17	3.67243e-14	4.38115e-17	5	207.852	VYAALGNHDFHPK	Stripped Sequence	TRUE	0	VYAALGNHDFHPK	5	1	FALSE	_VYAALGNHDFHPK_	1.3839	FALSE	_VYAALGNHDFHPK_	_VYAALGNHDFHPK_	no group specified	LABEL_FREE	FALSE	NaN	0.00508582	0.00035189	21.4037	1.06391	21.5762	0.000244793	0.00035189	5.67291e-05	0.000325759	FALSE	NaN	278.362	278.362	TRUE	TRUE	-38.4913	3	_VYAALGNHDFHPK_	_VYAALGNHDFHPK_	490.249	490.248	278.362
Not Defined	A210305_bc_hela_200ng_100min_dia_standard_py3_1025	NA	A210305_bc_hela_200ng_100min_dia_standard_py3_1025.d	2	Q92499	Q92499	-151.292	-151.796	6.87756e-15	3.68301e-29	8.73487e-15	1.26714e-28	42	666.001	NQALFPACVLK	Stripped Sequence	TRUE	0	NQALFPACVLK	1	1	TRUE	_NQALFPAC[+57]VLK_	54.7594	FALSE	_NQALFPAC[Carbamidomethyl (C)]VLK_	_NQALFPAC[Carbamidomethyl (C)]VLK_	no group specified	LABEL_FREE	FALSE	NaN	0.000282377	9.80645e-10	55.38	55.0121	55.1726	2.01045e-06	5.98819e-06	9.80645e-10	4.21651e-08	FALSE	NaN	6688.73	6688.73	TRUE	TRUE	-22.7023	2	_NQALFPAC[+57]VLK_	_NQALFPAC[Carbamidomethyl (C)]VLK_	630.842	630.841	6688.73
Not Defined	A210305_bc_hela_200ng_100min_dia_standard_py3_1025	NA	A210305_bc_hela_200ng_100min_dia_standard_py3_1025.d	2	Q92499	Q92499	-151.292	-151.796	6.87756e-15	3.68301e-29	8.73487e-15	1.26714e-28	42	666.001	ELAEQTLNNIK	Stripped Sequence	TRUE	0	ELAEQTLNNIK	2	1	TRUE	_ELAEQTLNNIK_	24.471	FALSE	_ELAEQTLNNIK_	_ELAEQTLNNIK_	no group specified	LABEL_FREE	FALSE	NaN	0.000558108	0.000175673	34.5375	24.4666	34.5397	0.000133045	0.000223328	1.35519e-07	0.000175673	FALSE	NaN	6056.5	6056.5	TRUE	TRUE	-34.6059	2	_ELAEQTLNNIK_	_ELAEQTLNNIK_	636.843	636.843	6056.5
Not Defined	A210305_bc_hela_200ng_100min_dia_standard_py3_1025	NA	A210305_bc_hela_200ng_100min_dia_standard_py3_1025.d	2	Q92499	Q92499	-151.292	-151.796	6.87756e-15	3.68301e-29	8.73487e-15	1.26714e-28	42	666.001	FLICTDVAAR	Stripped Sequence	TRUE	0	FLICTDVAAR	3	1	TRUE	_FLIC[+57]TDVAAR_	42.388	FALSE	_FLIC[Carbamidomethyl (C)]TDVAAR_	_FLIC[Carbamidomethyl (C)]TDVAAR_	no group specified	LABEL_FREE	FALSE	NaN	0.000331353	1.2554e-08	46.2537	42.3132	46.3044	6.76708e-06	2.02887e-05	2.79996e-11	1.2554e-08	FALSE	NaN	5517.83	5517.83	TRUE	TRUE	-24.5184	2	_FLIC[+57]TDVAAR_	_FLIC[Carbamidomethyl (C)]TDVAAR_	583.305	583.305	5517.83
Not Defined	A210305_bc_hela_200ng_100min_dia_standard_py3_1025	NA	A210305_bc_hela_200ng_100min_dia_standard_py3_1025.d	2	Q92499	Q92499	-151.292	-151.796	6.87756e-15	3.68301e-29	8.73487e-15	1.26714e-28	42	666.001	VPVDEFDGK	Stripped Sequence	TRUE	0	VPVDEFDGK	4	1	FALSE	_VPVDEFDGK_	7.56262	FALSE	_VPVDEFDGK_	_VPVDEFDGK_	no group specified	LABEL_FREE	FALSE	NaN	0.0460023	0.00324696	25.1204	7.78605	25.0025	0.00234134	0.00324696	0.00116371	0.00261336	FALSE	NaN	5228.39	5228.39	TRUE	TRUE	-49.9714	2	_VPVDEFDGK_	_VPVDEFDGK_	503.248	503.247	5228.39
Not Defined	A210305_bc_hela_200ng_100min_dia_standard_py3_1025	NA	A210305_bc_hela_200ng_100min_dia_standard_py3_1025.d	2	Q92499	Q92499	-151.292	-151.796	6.87756e-15	3.68301e-29	8.73487e-15	1.26714e-28	42	666.001	FGFGFGGTGK	Stripped Sequence	TRUE	0	FGFGFGGTGK	5	1	FALSE	_FGFGFGGTGK_	40.4794	FALSE	_FGFGFGGTGK_	_FGFGFGGTGK_	no group specified	LABEL_FREE	FALSE	NaN	0.000427196	1.5563e-06	45.075	40.4401	45.0988	1.3635e-05	3.93486e-05	2.64921e-11	1.5563e-06	FALSE	NaN	3620.91	3620.91	TRUE	TRUE	-28.718	2	_FGFGFGGTGK_	_FGFGFGGTGK_	487.74	487.739	3620.91
Not Defined	A210305_bc_hela_200ng_100min_dia_standard_py3_1025	NA	A210305_bc_hela_200ng_100min_dia_standard_py3_1025.d	2	Q92499	Q92499	-151.292	-151.796	6.87756e-15	3.68301e-29	8.73487e-15	1.26714e-28	42	666.001	FNFGEEEFK	Stripped Sequence	TRUE	0	FNFGEEEFK	6	1	FALSE	_FNFGEEEFK_	43.0981	FALSE	_FNFGEEEFK_	_FNFGEEEFK_	no group specified	LABEL_FREE	FALSE	NaN	0.000430583	3.39122e-06	46.7826	43.0324	46.8415	9.98564e-06	2.50257e-05	1.54003e-06	3.39122e-06	FALSE	NaN	3663.71	3663.71	TRUE	TRUE	-29.5763	2	_FNFGEEEFK_	_FNFGEEEFK_	573.759	573.758	3663.71
Not Defined	A210305_bc_hela_200ng_100min_dia_standard_py3_1025	NA	A210305_bc_hela_200ng_100min_dia_standard_py3_1025.d	2	Q92499	Q92499	-151.292	-151.796	6.87756e-15	3.68301e-29	8.73487e-15	1.26714e-28	42	666.001	LDDLVSTGK	Stripped Sequence	TRUE	0	LDDLVSTGK	7	1	FALSE	_LDDLVSTGK_	3.46022	FALSE	_LDDLVSTGK_	_LDDLVSTGK_	no group specified	LABEL_FREE	FALSE	NaN	0.000477993	0.000129199	22.974	3.9235	22.7222	9.74294e-05	0.000129199	4.05678e-05	0.000122522	FALSE	NaN	3621.63	3621.63	TRUE	TRUE	-33.5981	2	_LDDLVSTGK_	_LDDLVSTGK_	474.256	474.255	3621.63
Not Defined	A210305_bc_hela_200ng_100min_dia_standard_py3_1025	NA	A210305_bc_hela_200ng_100min_dia_standard_py3_1025.d	2	Q92499	Q92499	-151.292	-151.796	6.87756e-15	3.68301e-29	8.73487e-15	1.26714e-28	42	666.001	GSAFAIGSDGLCCQSR	Stripped Sequence	TRUE	0	GSAFAIGSDGLCCQSR	8	1	FALSE	_GSAFAIGSDGLC[+57]C[+57]QSR_	37.4771	FALSE	_GSAFAIGSDGLC[Carbamidomethyl (C)]C[Carbamidomethyl (C)]QSR_	_GSAFAIGSDGLC[Carbamidomethyl (C)]C[Carbamidomethyl (C)]QSR_	no group specified	LABEL_FREE	FALSE	NaN	0.00098024	0.000218289	42.8886	37.255	43.0516	0.000178624	0.000300408	1.71742e-05	0.000218289	FALSE	NaN	2282.97	2282.97	TRUE	TRUE	-35.9892	2	_GSAFAIGSDGLC[+57]C[+57]QSR_	_GSAFAIGSDGLC[Carbamidomethyl (C)]C[Carbamidomethyl (C)]QSR_	843.372	843.372	2282.97
Not Defined	A210305_bc_hela_200ng_100min_dia_standard_py3_1025	NA	A210305_bc_hela_200ng_100min_dia_standard_py3_1025.d	2	Q92499	Q92499	-151.292	-151.796	6.87756e-15	3.68301e-29	8.73487e-15	1.26714e-28	42	666.001	LNLSQVR	Stripped Sequence	TRUE	0	LNLSQVR	9	1	FALSE	_LNLSQVR_	2.88562	FALSE	_LNLSQVR_	_LNLSQVR_	no group specified	LABEL_FREE	FALSE	NaN	0.000480767	0.000133333	22.2345	2.58175	22.4034	0.000195241	0.000344491	0.0001079	0.000133333	FALSE	NaN	1537.45	1537.45	TRUE	TRUE	-33.6594	2	_LNLSQVR_	_LNLSQVR_	415.248	415.246	1537.45
Not Defined	A210305_bc_hela_200ng_100min_dia_standard_py3_1025	NA	A210305_bc_hela_200ng_100min_dia_standard_py3_1025.d	2	Q92499	Q92499	-151.292	-151.796	6.87756e-15	3.68301e-29	8.73487e-15	1.26714e-28	42	666.001	HYYEVSCHDQGLCR	Stripped Sequence	TRUE	0	HYYEVSCHDQGLCR	10	2	FALSE	_HYYEVSC[+57]HDQGLC[+57]R_	-6.13696	FALSE	_HYYEVSC[Carbamidomethyl (C)]HDQGLC[Carbamidomethyl (C)]R_	_HYYEVSC[Carbamidomethyl (C)]HDQGLC[Carbamidomethyl (C)]R_	no group specified	LABEL_FREE	FALSE	NaN	0.0124558	0.000673969	18.2091	-6.21105	18.2437	0.00063847	0.000731243	0.000510196	0.000673969	FALSE	NaN	1724.07	1724.07	TRUE	TRUE	-41.3776	3	_HYYEVSC[+57]HDQGLC[+57]R_	_HYYEVSC[Carbamidomethyl (C)]HDQGLC[Carbamidomethyl (C)]R_	608.591	608.591	1724.07
Not Defined	A210305_bc_hela_200ng_100min_dia_standard_py3_1025	NA	A210305_bc_hela_200ng_100min_dia_standard_py3_1025.d	2	Q92499	Q92499	-151.292	-151.796	6.87756e-15	3.68301e-29	8.73487e-15	1.26714e-28	42	666.001	HYYEVSCHDQGLCR	Stripped Sequence	TRUE	0	HYYEVSCHDQGLCR	10	2	FALSE	_HYYEVSC[+57]HDQGLC[+57]R_	-6.13696	FALSE	_HYYEVSC[Carbamidomethyl (C)]HDQGLC[Carbamidomethyl (C)]R_	_HYYEVSC[Carbamidomethyl (C)]HDQGLC[Carbamidomethyl (C)]R_	no group specified	LABEL_FREE	FALSE	NaN	0.00044259	2.63341e-05	18.1962	-6.23727	18.2437	1.26127e-05	2.63341e-05	3.9859e-09	1.15001e-05	FALSE	NaN	15.7329	15.7329	TRUE	TRUE	-32.0143	2	_HYYEVSC[+57]HDQGLC[+57]R_	_HYYEVSC[Carbamidomethyl (C)]HDQGLC[Carbamidomethyl (C)]R_	912.383	912.383	15.7329
Not Defined	A210305_bc_hela_200ng_100min_dia_standard_py3_1025	NA	A210305_bc_hela_200ng_100min_dia_standard_py3_1025.d	2	Q92499	Q92499	-151.292	-151.796	6.87756e-15	3.68301e-29	8.73487e-15	1.26714e-28	42	666.001	GHVDILAPTVQELAALEK	Stripped Sequence	TRUE	0	GHVDILAPTVQELAALEK	11	2	FALSE	_GHVDILAPTVQELAALEK_	84.4987	FALSE	_GHVDILAPTVQELAALEK_	_GHVDILAPTVQELAALEK_	no group specified	LABEL_FREE	FALSE	NaN	0.000274586	6.22e-11	75.0513	84.38	75.133	1.5524e-06	4.65712e-06	5.02242e-13	6.22e-11	FALSE	NaN	1385.35	1385.35	TRUE	TRUE	-20.934	3	_GHVDILAPTVQELAALEK_	_GHVDILAPTVQELAALEK_	635.354	635.354	1385.35
Not Defined	A210305_bc_hela_200ng_100min_dia_standard_py3_1025	NA	A210305_bc_hela_200ng_100min_dia_standard_py3_1025.d	2	Q92499	Q92499	-151.292	-151.796	6.87756e-15	3.68301e-29	8.73487e-15	1.26714e-28	42	666.001	GHVDILAPTVQELAALEK	Stripped Sequence	TRUE	0	GHVDILAPTVQELAALEK	11	2	FALSE	_GHVDILAPTVQELAALEK_	84.4987	FALSE	_GHVDILAPTVQELAALEK_	_GHVDILAPTVQELAALEK_	no group specified	LABEL_FREE	FALSE	NaN	0.000280093	7.79222e-10	75.0351	84.3565	75.133	2.53489e-06	7.60389e-06	5.6111e-20	7.79222e-10	FALSE	NaN	230.487	230.487	TRUE	TRUE	-22.5474	2	_GHVDILAPTVQELAALEK_	_GHVDILAPTVQELAALEK_	952.528	952.527	230.487
Not Defined	A210305_bc_hela_200ng_100min_dia_standard_py3_1025	NA	A210305_bc_hela_200ng_100min_dia_standard_py3_1025.d	2	Q92499	Q92499	-151.292	-151.796	6.87756e-15	3.68301e-29	8.73487e-15	1.26714e-28	42	666.001	GIDIHGVPYVINVTLPDEK	Stripped Sequence	TRUE	0	GIDIHGVPYVINVTLPDEK	12	1	FALSE	_GIDIHGVPYVINVTLPDEK_	86.655	FALSE	_GIDIHGVPYVINVTLPDEK_	_GIDIHGVPYVINVTLPDEK_	no group specified	LABEL_FREE	FALSE	NaN	0.000277768	5.84176e-10	76.5468	86.7896	76.4768	3.02435e-06	9.06882e-06	5.84176e-10	3.63642e-09	FALSE	NaN	1501.33	1501.33	TRUE	TRUE	-22.3535	3	_GIDIHGVPYVINVTLPDEK_	_GIDIHGVPYVINVTLPDEK_	693.709	693.708	1501.33
Not Defined	A210305_bc_hela_200ng_100min_dia_standard_py3_1025	NA	A210305_bc_hela_200ng_100min_dia_standard_py3_1025.d	2	Q92499	Q92499	-151.292	-151.796	6.87756e-15	3.68301e-29	8.73487e-15	1.26714e-28	42	666.001	GHQFSCVCLHGDR	Stripped Sequence	TRUE	0	GHQFSCVCLHGDR	13	2	FALSE	_GHQFSC[+57]VC[+57]LHGDR_	-12.9178	FALSE	_GHQFSC[Carbamidomethyl (C)]VC[Carbamidomethyl (C)]LHGDR_	_GHQFSC[Carbamidomethyl (C)]VC[Carbamidomethyl (C)]LHGDR_	no group specified	LABEL_FREE	FALSE	NaN	0.0022602	0.000271801	15.3473	-12.9206	15.3485	0.000122388	0.000271801	1.13231e-08	9.53518e-05	FALSE	NaN	1358.9	1358.9	TRUE	TRUE	-37.2387	3	_GHQFSC[+57]VC[+57]LHGDR_	_GHQFSC[Carbamidomethyl (C)]VC[Carbamidomethyl (C)]LHGDR_	524.898	524.897	1358.9
Not Defined	A210305_bc_hela_200ng_100min_dia_standard_py3_1025	NA	A210305_bc_hela_200ng_100min_dia_standard_py3_1025.d	2	Q92499	Q92499	-151.292	-151.796	6.87756e-15	3.68301e-29	8.73487e-15	1.26714e-28	42	666.001	GHQFSCVCLHGDR	Stripped Sequence	TRUE	0	GHQFSCVCLHGDR	13	2	FALSE	_GHQFSC[+57]VC[+57]LHGDR_	-12.9178	FALSE	_GHQFSC[Carbamidomethyl (C)]VC[Carbamidomethyl (C)]LHGDR_	_GHQFSC[Carbamidomethyl (C)]VC[Carbamidomethyl (C)]LHGDR_	no group specified	LABEL_FREE	FALSE	NaN	0.103669	0.00500558	15.3226	-12.9795	15.3485	0.00168239	0.00500558	1.9791e-08	4.15671e-05	FALSE	NaN	10.3221	10.3221	TRUE	TRUE	-53.3088	2	_GHQFSC[+57]VC[+57]LHGDR_	_GHQFSC[Carbamidomethyl (C)]VC[Carbamidomethyl (C)]LHGDR_	786.843	786.843	10.3221
Not Defined	A210305_bc_hela_200ng_100min_dia_standard_py3_1025	NA	A210305_bc_hela_200ng_100min_dia_standard_py3_1025.d	2	Q92499	Q92499	-151.292	-151.796	6.87756e-15	3.68301e-29	8.73487e-15	1.26714e-28	42	666.001	APDGYIVK	Stripped Sequence	TRUE	0	APDGYIVK	14	1	FALSE	_APDGYIVK_	-3.64849	FALSE	_APDGYIVK_	_APDGYIVK_	no group specified	LABEL_FREE	FALSE	NaN	0.00161436	0.000248856	19.3674	-3.58541	19.343	0.000154585	0.000248856	1.25311e-11	0.000214901	FALSE	NaN	1043.3	1043.3	TRUE	TRUE	-36.759	2	_APDGYIVK_	_APDGYIVK_	431.737	431.735	1043.3
Not Defined	A210305_bc_hela_200ng_100min_dia_standard_py3_1025	NA	A210305_bc_hela_200ng_100min_dia_standard_py3_1025.d	2	Q92499	Q92499	-151.292	-151.796	6.87756e-15	3.68301e-29	8.73487e-15	1.26714e-28	42	666.001	IDCDNLEQYFIQQGGGPDK	Stripped Sequence	TRUE	0	IDCDNLEQYFIQQGGGPDK	15	2	FALSE	_IDC[+57]DNLEQYFIQQGGGPDK_	72.2189	FALSE	_IDC[Carbamidomethyl (C)]DNLEQYFIQQGGGPDK_	_IDC[Carbamidomethyl (C)]DNLEQYFIQQGGGPDK_	no group specified	LABEL_FREE	FALSE	NaN	0.000425579	1.20418e-06	67.5082	72.3063	67.4444	2.73488e-05	8.08419e-05	4.79093e-10	1.20418e-06	FALSE	NaN	886.935	886.935	TRUE	TRUE	-28.4508	3	_IDC[+57]DNLEQYFIQQGGGPDK_	_IDC[Carbamidomethyl (C)]DNLEQYFIQQGGGPDK_	733	733	886.935
Not Defined	A210305_bc_hela_200ng_100min_dia_standard_py3_1025	NA	A210305_bc_hela_200ng_100min_dia_standard_py3_1025.d	2	Q92499	Q92499	-151.292	-151.796	6.87756e-15	3.68301e-29	8.73487e-15	1.26714e-28	42	666.001	IDCDNLEQYFIQQGGGPDK	Stripped Sequence	TRUE	0	IDCDNLEQYFIQQGGGPDK	15	2	FALSE	_IDC[+57]DNLEQYFIQQGGGPDK_	72.2189	FALSE	_IDC[Carbamidomethyl (C)]DNLEQYFIQQGGGPDK_	_IDC[Carbamidomethyl (C)]DNLEQYFIQQGGGPDK_	no group specified	LABEL_FREE	FALSE	NaN	0.000421499	7.40717e-07	67.4996	72.2946	67.4444	9.19587e-05	0.000275135	2.53712e-11	7.40717e-07	FALSE	NaN	217.9	217.9	TRUE	TRUE	-27.9656	2	_IDC[+57]DNLEQYFIQQGGGPDK_	_IDC[Carbamidomethyl (C)]DNLEQYFIQQGGGPDK_	1099	1099	217.9
Not Defined	A210305_bc_hela_200ng_100min_dia_standard_py3_1025	NA	A210305_bc_hela_200ng_100min_dia_standard_py3_1025.d	2	Q92499	Q92499	-151.292	-151.796	6.87756e-15	3.68301e-29	8.73487e-15	1.26714e-28	42	666.001	ELLIIGGVAAR	Stripped Sequence	TRUE	0	ELLIIGGVAAR	16	1	FALSE	_ELLIIGGVAAR_	57.6097	FALSE	_ELLIIGGVAAR_	_ELLIIGGVAAR_	no group specified	LABEL_FREE	FALSE	NaN	0.000583207	0.000180915	56.6405	57.4264	56.7689	0.000355586	0.000753063	0.00013278	0.000180915	FALSE	NaN	695.741	695.741	TRUE	TRUE	-34.7784	2	_ELLIIGGVAAR_	_ELLIIGGVAAR_	556.345	556.344	695.741
Not Defined	A210305_bc_hela_200ng_100min_dia_standard_py3_1025	NA	A210305_bc_hela_200ng_100min_dia_standard_py3_1025.d	2	Q92499	Q92499	-151.292	-151.796	6.87756e-15	3.68301e-29	8.73487e-15	1.26714e-28	42	666.001	DQLSVLENGVDIVVGTPGR	Stripped Sequence	TRUE	0	DQLSVLENGVDIVVGTPGR	17	2	FALSE	_DQLSVLENGVDIVVGTPGR_	106.052	FALSE	_DQLSVLENGVDIVVGTPGR_	_DQLSVLENGVDIVVGTPGR_	no group specified	LABEL_FREE	FALSE	NaN	0.000416274	4.7223e-07	86.5671	106.301	86.4901	2.86298e-05	8.54173e-05	5.93279e-17	4.7223e-07	FALSE	NaN	621.777	621.777	TRUE	TRUE	-27.5346	2	_DQLSVLENGVDIVVGTPGR_	_DQLSVLENGVDIVVGTPGR_	984.523	984.523	621.777
Not Defined	A210305_bc_hela_200ng_100min_dia_standard_py3_1025	NA	A210305_bc_hela_200ng_100min_dia_standard_py3_1025.d	2	Q92499	Q92499	-151.292	-151.796	6.87756e-15	3.68301e-29	8.73487e-15	1.26714e-28	42	666.001	DQLSVLENGVDIVVGTPGR	Stripped Sequence	TRUE	0	DQLSVLENGVDIVVGTPGR	17	2	FALSE	_DQLSVLENGVDIVVGTPGR_	106.052	FALSE	_DQLSVLENGVDIVVGTPGR_	_DQLSVLENGVDIVVGTPGR_	no group specified	LABEL_FREE	FALSE	NaN	0.000274586	5.63639e-11	86.5633	106.289	86.4901	3.05834e-06	9.17496e-06	2.33275e-36	5.63639e-11	FALSE	NaN	358.586	358.586	TRUE	TRUE	-20.8708	3	_DQLSVLENGVDIVVGTPGR_	_DQLSVLENGVDIVVGTPGR_	656.685	656.684	358.586
Not Defined	A210305_bc_hela_200ng_100min_dia_standard_py3_1025	NA	A210305_bc_hela_200ng_100min_dia_standard_py3_1025.d	2	Q92499	Q92499	-151.292	-151.796	6.87756e-15	3.68301e-29	8.73487e-15	1.26714e-28	42	666.001	VWYHVCSSR	Stripped Sequence	TRUE	0	VWYHVCSSR	18	1	FALSE	_VWYHVC[+57]SSR_	-5.86138	FALSE	_VWYHVC[Carbamidomethyl (C)]SSR_	_VWYHVC[Carbamidomethyl (C)]SSR_	no group specified	LABEL_FREE	FALSE	NaN	0.000672301	0.000193491	18.3016	-6.01298	18.3724	0.000109631	0.000193491	9.68076e-07	0.000134435	FALSE	NaN	770.195	770.195	TRUE	TRUE	-35.2127	2	_VWYHVC[+57]SSR_	_VWYHVC[Carbamidomethyl (C)]SSR_	597.28	597.279	770.195
Not Defined	A210305_bc_hela_200ng_100min_dia_standard_py3_1025	NA	A210305_bc_hela_200ng_100min_dia_standard_py3_1025.d	2	Q92499	Q92499	-151.292	-151.796	6.87756e-15	3.68301e-29	8.73487e-15	1.26714e-28	42	666.001	ALIVEPSR	Stripped Sequence	TRUE	0	ALIVEPSR	19	1	FALSE	_ALIVEPSR_	6.37182	FALSE	_ALIVEPSR_	_ALIVEPSR_	no group specified	LABEL_FREE	FALSE	NaN	0.000653044	0.000191139	24.4142	6.45044	24.3721	9.86598e-05	0.000191139	1.33884e-06	0.000103502	FALSE	NaN	118.014	118.014	TRUE	TRUE	-35.1348	2	_ALIVEPSR_	_ALIVEPSR_	442.764	442.762	118.014
Not Defined	A210305_bc_hela_200ng_100min_dia_standard_py3_1025	NA	A210305_bc_hela_200ng_100min_dia_standard_py3_1025.d	2	Q92499	Q92499	-151.292	-151.796	6.87756e-15	3.68301e-29	8.73487e-15	1.26714e-28	42	666.001	DGFVALSK	Stripped Sequence	TRUE	0	DGFVALSK	20	1	FALSE	_DGFVALSK_	19.719	FALSE	_DGFVALSK_	_DGFVALSK_	no group specified	LABEL_FREE	FALSE	NaN	0.000465113	0.000102592	31.6745	19.7534	31.6512	7.13413e-05	0.00011143	1.15562e-09	0.000102592	FALSE	NaN	117.523	117.523	TRUE	TRUE	-33.2479	2	_DGFVALSK_	_DGFVALSK_	418.729	418.728	117.523
Not Defined	A210305_bc_hela_200ng_100min_dia_standard_py3_1025	NA	A210305_bc_hela_200ng_100min_dia_standard_py3_1025.d	2	Q92499	Q92499	-151.292	-151.796	6.87756e-15	3.68301e-29	8.73487e-15	1.26714e-28	42	666.001	DNTRPGANSPEMWSEAIK	Stripped Sequence	TRUE	1	DNTRPGANSPEMWSEAIK	21	2	FALSE	_DNTRPGANSPEM[+16]WSEAIK_	27.6391	FALSE	_DNTRPGANSPEM[Oxidation (M)]WSEAIK_	_DNTRPGANSPEM[Oxidation (M)]WSEAIK_	no group specified	LABEL_FREE	FALSE	NaN	0.0129564	0.000815398	35.0714	25.2637	36.7184	0.000683658	0.000924792	0.000310784	0.000815398	FALSE	NaN	6049.67	6049.67	TRUE	TRUE	-42.2707	2	_DNTRPGANSPEM[+16]WSEAIK_	_DNTRPGANSPEM[Oxidation (M)]WSEAIK_	1009.97	1009.96	6049.67
Not Defined	A210305_bc_hela_200ng_100min_dia_standard_py3_1025	NA	A210305_bc_hela_200ng_100min_dia_standard_py3_1025.d	2	Q92499	Q92499	-151.292	-151.796	6.87756e-15	3.68301e-29	8.73487e-15	1.26714e-28	42	666.001	DNTRPGANSPEMWSEAIK	Stripped Sequence	TRUE	1	DNTRPGANSPEMWSEAIK	21	2	FALSE	_DNTRPGANSPEMWSEAIK_	38.1667	FALSE	_DNTRPGANSPEMWSEAIK_	_DNTRPGANSPEMWSEAIK_	no group specified	LABEL_FREE	FALSE	NaN	0.00239064	0.000275915	43.5863	38.2035	43.5592	0.000249667	0.00047308	7.035e-09	0.000275915	FALSE	NaN	3701.2	3701.2	TRUE	TRUE	-37.3188	3	_DNTRPGANSPEMWSEAIK_	_DNTRPGANSPEMWSEAIK_	668.314	668.314	3701.2
Not Defined	A210305_bc_hela_200ng_100min_dia_standard_py3_1025	NA	A210305_bc_hela_200ng_100min_dia_standard_py3_1025.d	2	Q92499	Q92499	-151.292	-151.796	6.87756e-15	3.68301e-29	8.73487e-15	1.26714e-28	42	666.001	GEDSVPDTVHHVVVPVNPK	Stripped Sequence	TRUE	0	GEDSVPDTVHHVVVPVNPK	22	2	FALSE	_GEDSVPDTVHHVVVPVNPK_	27.3358	FALSE	_GEDSVPDTVHHVVVPVNPK_	_GEDSVPDTVHHVVVPVNPK_	no group specified	LABEL_FREE	FALSE	NaN	0.000366914	4.6482e-08	36.1581	27.6626	35.9318	4.98894e-06	1.49204e-05	8.32099e-18	4.6482e-08	FALSE	NaN	4136.21	4136.21	TRUE	TRUE	-25.5358	3	_GEDSVPDTVHHVVVPVNPK_	_GEDSVPDTVHHVVVPVNPK_	675.685	675.685	4136.21
Not Defined	A210305_bc_hela_200ng_100min_dia_standard_py3_1025	NA	A210305_bc_hela_200ng_100min_dia_standard_py3_1025.d	2	Q92499	Q92499	-151.292	-151.796	6.87756e-15	3.68301e-29	8.73487e-15	1.26714e-28	42	666.001	GEDSVPDTVHHVVVPVNPK	Stripped Sequence	TRUE	0	GEDSVPDTVHHVVVPVNPK	22	2	FALSE	_GEDSVPDTVHHVVVPVNPK_	27.3358	FALSE	_GEDSVPDTVHHVVVPVNPK_	_GEDSVPDTVHHVVVPVNPK_	no group specified	LABEL_FREE	FALSE	NaN	0.000389376	1.11885e-07	36.1799	27.6941	35.9318	6.56028e-05	0.000196696	1.52427e-30	1.11885e-07	FALSE	NaN	209.433	209.433	TRUE	TRUE	-26.2573	4	_GEDSVPDTVHHVVVPVNPK_	_GEDSVPDTVHHVVVPVNPK_	507.015	507.014	209.433
Not Defined	A210305_bc_hela_200ng_100min_dia_standard_py3_1025	NA	A210305_bc_hela_200ng_100min_dia_standard_py3_1025.d	2	Q92499	Q92499	-151.292	-151.796	6.87756e-15	3.68301e-29	8.73487e-15	1.26714e-28	42	666.001	WQMNPYDR	Stripped Sequence	TRUE	0	WQMNPYDR	23	1	FALSE	_WQMNPYDR_	20.576	FALSE	_WQMNPYDR_	_WQMNPYDR_	no group specified	LABEL_FREE	FALSE	NaN	0.00471241	0.000341748	32.1232	20.4265	32.2278	0.000227809	0.000341748	3.26552e-07	0.000341351	FALSE	NaN	2442.66	2442.66	TRUE	TRUE	-38.3589	2	_WQMNPYDR_	_WQMNPYDR_	555.245	555.244	2442.66
Not Defined	A210305_bc_hela_200ng_100min_dia_standard_py3_1025	NA	A210305_bc_hela_200ng_100min_dia_standard_py3_1025.d	2	Q92499	Q92499	-151.292	-151.796	6.87756e-15	3.68301e-29	8.73487e-15	1.26714e-28	42	666.001	MHNQIPQVTSDGK	Stripped Sequence	TRUE	0	MHNQIPQVTSDGK	24	2	FALSE	_MHNQIPQVTSDGK_	-7.55581	FALSE	_MHNQIPQVTSDGK_	_MHNQIPQVTSDGK_	no group specified	LABEL_FREE	FALSE	NaN	0.000431016	3.84672e-06	17.4418	-7.70889	17.5224	0.000331454	0.000990494	2.11661e-08	3.84672e-06	FALSE	NaN	1024.03	1024.03	TRUE	TRUE	-29.7223	2	_MHNQIPQVTSDGK_	_MHNQIPQVTSDGK_	727.856	727.856	1024.03
Not Defined	A210305_bc_hela_200ng_100min_dia_standard_py3_1025	NA	A210305_bc_hela_200ng_100min_dia_standard_py3_1025.d	2	Q92499	Q92499	-151.292	-151.796	6.87756e-15	3.68301e-29	8.73487e-15	1.26714e-28	42	666.001	MHNQIPQVTSDGK	Stripped Sequence	TRUE	0	MHNQIPQVTSDGK	24	2	FALSE	_MHNQIPQVTSDGK_	-7.55581	FALSE	_MHNQIPQVTSDGK_	_MHNQIPQVTSDGK_	no group specified	LABEL_FREE	FALSE	NaN	0.000439819	1.91381e-05	17.4734	-7.64898	17.5224	2.65915e-05	6.06364e-05	6.45038e-18	1.91381e-05	FALSE	NaN	726.66	726.66	TRUE	TRUE	-31.7094	3	_MHNQIPQVTSDGK_	_MHNQIPQVTSDGK_	485.573	485.572	726.66
Not Defined	A210305_bc_hela_200ng_100min_dia_standard_py3_1025	NA	A210305_bc_hela_200ng_100min_dia_standard_py3_1025.d	2	Q92499	Q92499	-151.292	-151.796	6.87756e-15	3.68301e-29	8.73487e-15	1.26714e-28	42	666.001	MDQAIIFCR	Stripped Sequence	TRUE	0	MDQAIIFCR	25	1	FALSE	_MDQAIIFC[+57]R_	38.1053	FALSE	_MDQAIIFC[Carbamidomethyl (C)]R_	_MDQAIIFC[Carbamidomethyl (C)]R_	no group specified	LABEL_FREE	FALSE	NaN	0.000417609	5.23241e-07	43.5701	38.1814	43.5141	9.68864e-06	2.85427e-05	2.10525e-13	5.23241e-07	FALSE	NaN	1300.33	1300.33	TRUE	TRUE	-27.6323	2	_MDQAIIFC[+57]R_	_MDQAIIFC[Carbamidomethyl (C)]R_	577.278	577.278	1300.33
Not Defined	A210305_bc_hela_200ng_100min_dia_standard_py3_1025	NA	A210305_bc_hela_200ng_100min_dia_standard_py3_1025.d	2	Q92499	Q92499	-151.292	-151.796	6.87756e-15	3.68301e-29	8.73487e-15	1.26714e-28	42	666.001	IMHFPTWVDLK	Stripped Sequence	TRUE	0	IMHFPTWVDLK	26	2	FALSE	_IMHFPTWVDLK_	70.4912	FALSE	_IMHFPTWVDLK_	_IMHFPTWVDLK_	no group specified	LABEL_FREE	FALSE	NaN	0.000416517	4.80982e-07	66.1428	70.5357	66.1026	1.03636e-05	3.06099e-05	1.83565e-15	4.80982e-07	FALSE	NaN	386.482	386.482	TRUE	TRUE	-27.5518	2	_IMHFPTWVDLK_	_IMHFPTWVDLK_	693.866	693.865	386.482
Not Defined	A210305_bc_hela_200ng_100min_dia_standard_py3_1025	NA	A210305_bc_hela_200ng_100min_dia_standard_py3_1025.d	2	Q92499	Q92499	-151.292	-151.796	6.87756e-15	3.68301e-29	8.73487e-15	1.26714e-28	42	666.001	IMHFPTWVDLK	Stripped Sequence	TRUE	0	IMHFPTWVDLK	26	2	FALSE	_IMHFPTWVDLK_	70.4912	FALSE	_IMHFPTWVDLK_	_IMHFPTWVDLK_	no group specified	LABEL_FREE	FALSE	NaN	0.000274586	2.73359e-14	66.131	70.5227	66.1026	4.33487e-06	1.30046e-05	8.92048e-26	2.73359e-14	FALSE	NaN	248.971	248.971	TRUE	TRUE	-16.6795	3	_IMHFPTWVDLK_	_IMHFPTWVDLK_	462.913	462.912	248.971
Not Defined	A210305_bc_hela_200ng_100min_dia_standard_py3_1025	NA	A210305_bc_hela_200ng_100min_dia_standard_py3_1025.d	2	Q92499	Q92499	-151.292	-151.796	6.87756e-15	3.68301e-29	8.73487e-15	1.26714e-28	42	666.001	VGWSTMQASLDLGTDK	Stripped Sequence	TRUE	0	VGWSTMQASLDLGTDK	27	1	FALSE	_VGWSTMQASLDLGTDK_	69.0661	FALSE	_VGWSTMQASLDLGTDK_	_VGWSTMQASLDLGTDK_	no group specified	LABEL_FREE	FALSE	NaN	0.000421493	7.40247e-07	64.629	68.8963	64.7645	3.61786e-05	0.000107794	1.45748e-09	7.40247e-07	FALSE	NaN	631.629	631.629	TRUE	TRUE	-27.9649	2	_VGWSTMQASLDLGTDK_	_VGWSTMQASLDLGTDK_	854.914	854.914	631.629
Not Defined	A210305_bc_hela_200ng_100min_dia_standard_py3_1025	NA	A210305_bc_hela_200ng_100min_dia_standard_py3_1025.d	2	Q92499	Q92499	-151.292	-151.796	6.87756e-15	3.68301e-29	8.73487e-15	1.26714e-28	42	666.001	IDCDNLEQYFIQQGGGPDKK	Stripped Sequence	TRUE	1	IDCDNLEQYFIQQGGGPDKK	28	1	FALSE	_IDC[+57]DNLEQYFIQQGGGPDKK_	59.2508	FALSE	_IDC[Carbamidomethyl (C)]DNLEQYFIQQGGGPDKK_	_IDC[Carbamidomethyl (C)]DNLEQYFIQQGGGPDKK_	no group specified	LABEL_FREE	FALSE	NaN	0.000274586	1.00269e-10	58.5799	59.363	58.4481	3.51702e-06	1.0551e-05	1.28509e-19	1.00269e-10	FALSE	NaN	526.379	526.379	TRUE	TRUE	-21.2291	3	_IDC[+57]DNLEQYFIQQGGGPDKK_	_IDC[Carbamidomethyl (C)]DNLEQYFIQQGGGPDKK_	775.699	775.698	526.379
Not Defined	A210305_bc_hela_200ng_100min_dia_standard_py3_1025	NA	A210305_bc_hela_200ng_100min_dia_standard_py3_1025.d	2	Q92499	Q92499	-151.292	-151.796	6.87756e-15	3.68301e-29	8.73487e-15	1.26714e-28	42	666.001	DLGLAFEIPPHMK	Stripped Sequence	TRUE	0	DLGLAFEIPPHMK	29	1	FALSE	_DLGLAFEIPPHMK_	73.2568	FALSE	_DLGLAFEIPPHMK_	_DLGLAFEIPPHMK_	no group specified	LABEL_FREE	FALSE	NaN	0.121551	0.00575106	68.5546	73.8271	68.1887	0.00282985	0.00575106	0.00010797	0.00263053	FALSE	NaN	197.828	197.828	TRUE	TRUE	-54.239	2	_DLGLAFEIPPHMK_	_DLGLAFEIPPHMK_	734.387	734.387	197.828
Not Defined	A210305_bc_hela_200ng_100min_dia_standard_py3_1025	NA	A210305_bc_hela_200ng_100min_dia_standard_py3_1025.d	2	Q92499	Q92499	-151.292	-151.796	6.87756e-15	3.68301e-29	8.73487e-15	1.26714e-28	42	666.001	EAQTSFLHLGYLPNQLFR	Stripped Sequence	TRUE	0	EAQTSFLHLGYLPNQLFR	30	1	FALSE	_EAQTSFLHLGYLPNQLFR_	95.7319	FALSE	_EAQTSFLHLGYLPNQLFR_	_EAQTSFLHLGYLPNQLFR_	no group specified	LABEL_FREE	FALSE	NaN	0.000274586	8.43154e-15	81.7104	95.6753	81.7366	1.26472e-05	3.79416e-05	2.59653e-26	8.43154e-15	FALSE	NaN	135.52	135.52	TRUE	TRUE	-16.0994	3	_EAQTSFLHLGYLPNQLFR_	_EAQTSFLHLGYLPNQLFR_	712.041	712.041	135.52
Not Defined	A210305_bc_hela_200ng_100min_dia_standard_py3_1025	NA	A210305_bc_hela_200ng_100min_dia_standard_py3_1025.d	2	Q92499	Q92499	-151.292	-151.796	6.87756e-15	3.68301e-29	8.73487e-15	1.26714e-28	42	666.001	KGHQFSCVCLHGDR	Stripped Sequence	TRUE	1	KGHQFSCVCLHGDR	31	2	FALSE	_KGHQFSC[+57]VC[+57]LHGDR_	-24.2215	FALSE	_KGHQFSC[Carbamidomethyl (C)]VC[Carbamidomethyl (C)]LHGDR_	_KGHQFSC[Carbamidomethyl (C)]VC[Carbamidomethyl (C)]LHGDR_	no group specified	LABEL_FREE	FALSE	NaN	0.02881	0.00260213	10.9712	-24.1948	10.962	0.0973615	0.288186	0.00129602	0.00260213	FALSE	NaN	39.0612	39.0612	TRUE	TRUE	-48.2577	4	_KGHQFSC[+57]VC[+57]LHGDR_	_KGHQFSC[Carbamidomethyl (C)]VC[Carbamidomethyl (C)]LHGDR_	425.949	425.948	39.0612
Not Defined	A210305_bc_hela_200ng_100min_dia_standard_py3_1025	NA	A210305_bc_hela_200ng_100min_dia_standard_py3_1025.d	2	Q92499	Q92499	-151.292	-151.796	6.87756e-15	3.68301e-29	8.73487e-15	1.26714e-28	42	666.001	KGHQFSCVCLHGDR	Stripped Sequence	TRUE	1	KGHQFSCVCLHGDR	31	2	FALSE	_KGHQFSC[+57]VC[+57]LHGDR_	-24.2215	FALSE	_KGHQFSC[Carbamidomethyl (C)]VC[Carbamidomethyl (C)]LHGDR_	_KGHQFSC[Carbamidomethyl (C)]VC[Carbamidomethyl (C)]LHGDR_	no group specified	LABEL_FREE	FALSE	NaN	0.00526917	0.000356925	10.96	-24.2273	10.962	0.102068	0.305725	0.000122481	0.000356925	FALSE	NaN	15.8164	15.8164	TRUE	TRUE	-38.5545	3	_KGHQFSC[+57]VC[+57]LHGDR_	_KGHQFSC[Carbamidomethyl (C)]VC[Carbamidomethyl (C)]LHGDR_	567.596	567.596	15.8164
Not Defined	A210305_bc_hela_200ng_100min_dia_standard_py3_1025	NA	A210305_bc_hela_200ng_100min_dia_standard_py3_1025.d	2	Q92499	Q92499	-151.292	-151.796	6.87756e-15	3.68301e-29	8.73487e-15	1.26714e-28	42	666.001	VPVDEFDGKVTYGQKR	Stripped Sequence	TRUE	2	VPVDEFDGKVTYGQKR	33	1	FALSE	_VPVDEFDGKVTYGQKR_	13.3059	FALSE	_VPVDEFDGKVTYGQKR_	_VPVDEFDGKVTYGQKR_	no group specified	LABEL_FREE	FALSE	NaN	0.101742	0.00493577	27.4464	12.4578	27.9939	0.212337	0.512151	0.00493577	0.119925	FALSE	NaN	11.5357	11.5357	TRUE	TRUE	-53.2113	3	_VPVDEFDGKVTYGQKR_	_VPVDEFDGKVTYGQKR_	613.32	613.319	11.5357
Not Defined	A210305_bc_hela_200ng_100min_dia_standard_py3_1025	NA	A210305_bc_hela_200ng_100min_dia_standard_py3_1025.d	2	Q92504	Q92504	-158.628	-162.429	6.81262e-06	1.25488e-08	3.07555e-06	6.60357e-09	1	746.149	DGPVRPQNAEEEK	Stripped Sequence	TRUE	1	DGPVRPQNAEEEK	1	1	TRUE	_DGPVRPQNAEEEK_	-26.5581	FALSE	_DGPVRPQNAEEEK_	_DGPVRPQNAEEEK_	no group specified	LABEL_FREE	FALSE	NaN	0.000407184	2.62863e-07	10.1887	-26.5006	10.169	7.16422e-05	0.000197518	2.62863e-07	1.71455e-05	FALSE	NaN	746.149	746.149	TRUE	TRUE	-26.999	3	_DGPVRPQNAEEEK_	_DGPVRPQNAEEEK_	490.239	490.238	746.149
Not Defined	A210305_bc_hela_200ng_100min_dia_standard_py3_1025	NA	A210305_bc_hela_200ng_100min_dia_standard_py3_1025.d	2	Q92506	Q92506	-155.964	-159.211	1.1985e-08	4.39865e-13	6.35722e-09	2.70129e-13	8	151.298	AGVIGLTQTAAR	Stripped Sequence	TRUE	0	AGVIGLTQTAAR	1	1	TRUE	_AGVIGLTQTAAR_	18.4043	FALSE	_AGVIGLTQTAAR_	_AGVIGLTQTAAR_	no group specified	LABEL_FREE	FALSE	NaN	0.000305079	4.09455e-09	30.8132	18.34	30.8489	4.1043e-06	1.23088e-05	1.93512e-17	4.09455e-09	FALSE	NaN	738.351	738.351	TRUE	TRUE	-23.7002	2	_AGVIGLTQTAAR_	_AGVIGLTQTAAR_	579.336	579.335	738.351
Not Defined	A210305_bc_hela_200ng_100min_dia_standard_py3_1025	NA	A210305_bc_hela_200ng_100min_dia_standard_py3_1025.d	2	Q92506	Q92506	-155.964	-159.211	1.1985e-08	4.39865e-13	6.35722e-09	2.70129e-13	8	151.298	LAGEGATVAACDLDR	Stripped Sequence	TRUE	0	LAGEGATVAACDLDR	2	1	TRUE	_LAGEGATVAAC[+57]DLDR_	22.6021	FALSE	_LAGEGATVAAC[Carbamidomethyl (C)]DLDR_	_LAGEGATVAAC[Carbamidomethyl (C)]DLDR_	no group specified	LABEL_FREE	FALSE	NaN	0.000449545	5.03284e-05	33.4899	22.5288	33.5326	4.81059e-05	9.39893e-05	8.99292e-14	5.03284e-05	FALSE	NaN	538.635	538.635	TRUE	TRUE	-32.5539	2	_LAGEGATVAAC[+57]DLDR_	_LAGEGATVAAC[Carbamidomethyl (C)]DLDR_	759.865	759.864	538.635
Not Defined	A210305_bc_hela_200ng_100min_dia_standard_py3_1025	NA	A210305_bc_hela_200ng_100min_dia_standard_py3_1025.d	2	Q92506	Q92506	-155.964	-159.211	1.1985e-08	4.39865e-13	6.35722e-09	2.70129e-13	8	151.298	GSIINISSIVGK	Stripped Sequence	TRUE	0	GSIINISSIVGK	3	1	TRUE	_GSIINISSIVGK_	66.2985	FALSE	_GSIINISSIVGK_	_GSIINISSIVGK_	no group specified	LABEL_FREE	FALSE	NaN	0.000405003	2.33115e-07	62.9807	66.2934	62.9834	2.0342e-06	5.86946e-06	1.45946e-11	2.33115e-07	FALSE	NaN	325.992	325.992	TRUE	TRUE	-26.8926	2	_GSIINISSIVGK_	_GSIINISSIVGK_	594.353	594.353	325.992
Not Defined	A210305_bc_hela_200ng_100min_dia_standard_py3_1025	NA	A210305_bc_hela_200ng_100min_dia_standard_py3_1025.d	2	Q92506	Q92506	-155.964	-159.211	1.1985e-08	4.39865e-13	6.35722e-09	2.70129e-13	8	151.298	VGNVGQTNYAASK	Stripped Sequence	TRUE	0	VGNVGQTNYAASK	4	1	FALSE	_VGNVGQTNYAASK_	-16.3235	FALSE	_VGNVGQTNYAASK_	_VGNVGQTNYAASK_	no group specified	LABEL_FREE	FALSE	NaN	0.000405841	2.43938e-07	13.9119	-16.3221	13.9113	2.96487e-05	8.87021e-05	8.78708e-17	2.43938e-07	FALSE	NaN	269.112	269.112	TRUE	TRUE	-26.9327	2	_VGNVGQTNYAASK_	_VGNVGQTNYAASK_	654.831	654.83	269.112
Not Defined	A210305_bc_hela_200ng_100min_dia_standard_py3_1025	NA	A210305_bc_hela_200ng_100min_dia_standard_py3_1025.d	2	Q92506	Q92506	-155.964	-159.211	1.1985e-08	4.39865e-13	6.35722e-09	2.70129e-13	8	151.298	SALALVTGAGSGIGR	Stripped Sequence	TRUE	0	SALALVTGAGSGIGR	5	1	FALSE	_SALALVTGAGSGIGR_	48.346	FALSE	_SALALVTGAGSGIGR_	_SALALVTGAGSGIGR_	no group specified	LABEL_FREE	FALSE	NaN	0.00759521	0.000422841	50.7808	48.4073	50.7341	0.000142765	0.000422841	5.26263e-15	5.45419e-06	FALSE	NaN	133.479	133.479	TRUE	TRUE	-39.302	2	_SALALVTGAGSGIGR_	_SALALVTGAGSGIGR_	665.378	665.378	133.479
Not Defined	A210305_bc_hela_200ng_100min_dia_standard_py3_1025	NA	A210305_bc_hela_200ng_100min_dia_standard_py3_1025.d	2	Q92506	Q92506	-155.964	-159.211	1.1985e-08	4.39865e-13	6.35722e-09	2.70129e-13	8	151.298	GNHAAFQADVSEAR	Stripped Sequence	TRUE	0	GNHAAFQADVSEAR	6	2	FALSE	_GNHAAFQADVSEAR_	-7.21966	FALSE	_GNHAAFQADVSEAR_	_GNHAAFQADVSEAR_	no group specified	LABEL_FREE	FALSE	NaN	0.000308994	4.92322e-09	17.6836	-7.24728	17.6978	2.94526e-06	8.83086e-06	3.7486e-14	4.92322e-09	FALSE	NaN	97.5674	97.5674	TRUE	TRUE	-23.8333	3	_GNHAAFQADVSEAR_	_GNHAAFQADVSEAR_	491.567	491.566	97.5674
Not Defined	A210305_bc_hela_200ng_100min_dia_standard_py3_1025	NA	A210305_bc_hela_200ng_100min_dia_standard_py3_1025.d	2	Q92506	Q92506	-155.964	-159.211	1.1985e-08	4.39865e-13	6.35722e-09	2.70129e-13	8	151.298	GNHAAFQADVSEAR	Stripped Sequence	TRUE	0	GNHAAFQADVSEAR	6	2	FALSE	_GNHAAFQADVSEAR_	-7.21966	FALSE	_GNHAAFQADVSEAR_	_GNHAAFQADVSEAR_	no group specified	LABEL_FREE	FALSE	NaN	0.0155082	0.00151579	17.7022	-7.21112	17.6978	0.000911035	0.00151579	7.00306e-05	0.00114728	FALSE	NaN	45.5715	45.5715	TRUE	TRUE	-45.1492	2	_GNHAAFQADVSEAR_	_GNHAAFQADVSEAR_	736.847	736.847	45.5715
Not Defined	A210305_bc_hela_200ng_100min_dia_standard_py3_1025	NA	A210305_bc_hela_200ng_100min_dia_standard_py3_1025.d	2	Q92506	Q92506	-155.964	-159.211	1.1985e-08	4.39865e-13	6.35722e-09	2.70129e-13	8	151.298	CNSVLPGFIATPMTQK	Stripped Sequence	TRUE	0	CNSVLPGFIATPMTQK	7	1	FALSE	_C[+57]NSVLPGFIATPMTQK_	73.395	FALSE	_C[Carbamidomethyl (C)]NSVLPGFIATPMTQK_	_C[Carbamidomethyl (C)]NSVLPGFIATPMTQK_	no group specified	LABEL_FREE	FALSE	NaN	0.000419981	6.40915e-07	67.6048	72.2362	68.4267	3.46877e-05	0.000103422	8.42971e-14	6.40915e-07	FALSE	NaN	68.5932	68.5932	TRUE	TRUE	-27.8251	2	_C[+57]NSVLPGFIATPMTQK_	_C[Carbamidomethyl (C)]NSVLPGFIATPMTQK_	882.445	882.444	68.5932
Not Defined	A210305_bc_hela_200ng_100min_dia_standard_py3_1025	NA	A210305_bc_hela_200ng_100min_dia_standard_py3_1025.d	2	Q92508	Q92508	-147.696	-154.925	3.03336e-21	2.21297e-21	2.32394e-20	2.61067e-21	11	58.3473	LDQLLGPSCSR	Stripped Sequence	TRUE	0	LDQLLGPSCSR	1	1	TRUE	_LDQLLGPSC[+57]SR_	18.2276	FALSE	_LDQLLGPSC[Carbamidomethyl (C)]SR_	_LDQLLGPSC[Carbamidomethyl (C)]SR_	no group specified	LABEL_FREE	FALSE	NaN	0.0135303	0.00113686	30.3252	17.1699	30.8815	0.000877032	0.00141419	8.00467e-05	0.00113686	FALSE	NaN	277.847	277.847	TRUE	TRUE	-43.8144	2	_LDQLLGPSC[+57]SR_	_LDQLLGPSC[Carbamidomethyl (C)]SR_	623.316	623.316	277.847
Not Defined	A210305_bc_hela_200ng_100min_dia_standard_py3_1025	NA	A210305_bc_hela_200ng_100min_dia_standard_py3_1025.d	2	Q92508	Q92508	-147.696	-154.925	3.03336e-21	2.21297e-21	2.32394e-20	2.61067e-21	11	58.3473	TDCNLLPMVIFSDK	Stripped Sequence	TRUE	0	TDCNLLPMVIFSDK	2	1	TRUE	_TDC[+57]NLLPMVIFSDK_	99.8206	FALSE	_TDC[Carbamidomethyl (C)]NLLPMVIFSDK_	_TDC[Carbamidomethyl (C)]NLLPMVIFSDK_	no group specified	LABEL_FREE	FALSE	NaN	0.000274586	1.53215e-11	84.1684	100.18	84.0009	1.26598e-08	3.79618e-08	2.28098e-12	1.53215e-11	FALSE	NaN	174.165	174.165	TRUE	TRUE	-20.0916	2	_TDC[+57]NLLPMVIFSDK_	_TDC[Carbamidomethyl (C)]NLLPMVIFSDK_	826.905	826.905	174.165
Not Defined	A210305_bc_hela_200ng_100min_dia_standard_py3_1025	NA	A210305_bc_hela_200ng_100min_dia_standard_py3_1025.d	2	Q92508	Q92508	-147.696	-154.925	3.03336e-21	2.21297e-21	2.32394e-20	2.61067e-21	11	58.3473	GAAAIEAEDREEEEGEEEK	Stripped Sequence	TRUE	1	GAAAIEAEDREEEEGEEEK	3	1	TRUE	_GAAAIEAEDREEEEGEEEK_	-2.69587	FALSE	_GAAAIEAEDREEEEGEEEK_	_GAAAIEAEDREEEEGEEEK_	no group specified	LABEL_FREE	FALSE	NaN	0.000274788	2.9283e-10	19.7014	-2.6962	19.7015	3.3565e-07	1.00666e-06	4.54458e-40	2.9283e-10	FALSE	NaN	122.969	122.969	TRUE	TRUE	-21.9038	3	_GAAAIEAEDREEEEGEEEK_	_GAAAIEAEDREEEEGEEEK_	697.638	697.638	122.969
Not Defined	A210305_bc_hela_200ng_100min_dia_standard_py3_1025	NA	A210305_bc_hela_200ng_100min_dia_standard_py3_1025.d	2	Q92508	Q92508	-147.696	-154.925	3.03336e-21	2.21297e-21	2.32394e-20	2.61067e-21	11	58.3473	EAGASLYQGLMR	Stripped Sequence	TRUE	0	EAGASLYQGLMR	4	1	FALSE	_EAGASLYQGLMR_	42.6524	FALSE	_EAGASLYQGLMR_	_EAGASLYQGLMR_	no group specified	LABEL_FREE	FALSE	NaN	0.0811106	0.00426944	46.8889	42.9809	46.6564	0.00235114	0.00426944	0.000442641	0.00234134	FALSE	NaN	61.5116	61.5116	TRUE	TRUE	-52.1521	2	_EAGASLYQGLMR_	_EAGASLYQGLMR_	648.324	648.324	61.5116
Not Defined	A210305_bc_hela_200ng_100min_dia_standard_py3_1025	NA	A210305_bc_hela_200ng_100min_dia_standard_py3_1025.d	2	Q92508	Q92508	-147.696	-154.925	3.03336e-21	2.21297e-21	2.32394e-20	2.61067e-21	11	58.3473	SGSEEAVTDPGER	Stripped Sequence	TRUE	0	SGSEEAVTDPGER	5	1	FALSE	_SGSEEAVTDPGER_	-16.7396	FALSE	_SGSEEAVTDPGER_	_SGSEEAVTDPGER_	no group specified	LABEL_FREE	FALSE	NaN	0.000498832	0.000151958	13.6866	-16.8748	13.7412	5.77043e-05	0.000151958	9.82808e-20	2.11549e-05	FALSE	NaN	70.938	70.938	TRUE	TRUE	-33.983	2	_SGSEEAVTDPGER_	_SGSEEAVTDPGER_	667.297	667.297	70.938
Not Defined	A210305_bc_hela_200ng_100min_dia_standard_py3_1025	NA	A210305_bc_hela_200ng_100min_dia_standard_py3_1025.d	2	Q92508	Q92508	-147.696	-154.925	3.03336e-21	2.21297e-21	2.32394e-20	2.61067e-21	11	58.3473	ELELAELDQWPQER	Stripped Sequence	TRUE	0	ELELAELDQWPQER	6	1	FALSE	_ELELAELDQWPQER_	80.8066	FALSE	_ELELAELDQWPQER_	_ELELAELDQWPQER_	no group specified	LABEL_FREE	FALSE	NaN	0.0749959	0.00408921	72.8068	80.7731	72.8259	0.00243186	0.00408921	7.44648e-05	0.00313191	FALSE	NaN	34.0121	34.0121	TRUE	TRUE	-51.822	2	_ELELAELDQWPQER_	_ELELAELDQWPQER_	878.431	878.431	34.0121
Not Defined	A210305_bc_hela_200ng_100min_dia_standard_py3_1025	NA	A210305_bc_hela_200ng_100min_dia_standard_py3_1025.d	2	Q92508	Q92508	-147.696	-154.925	3.03336e-21	2.21297e-21	2.32394e-20	2.61067e-21	11	58.3473	YLLTQELLQGGEVHR	Stripped Sequence	TRUE	0	YLLTQELLQGGEVHR	7	1	FALSE	_YLLTQELLQGGEVHR_	58.4473	FALSE	_YLLTQELLQGGEVHR_	_YLLTQELLQGGEVHR_	no group specified	LABEL_FREE	FALSE	NaN	0.00043748	1.43095e-05	57.2882	58.2319	57.5084	4.82159e-06	1.43095e-05	1.42324e-26	1.55295e-07	FALSE	NaN	75.7201	75.7201	TRUE	TRUE	-31.3805	3	_YLLTQELLQGGEVHR_	_YLLTQELLQGGEVHR_	585.984	585.984	75.7201
Not Defined	A210305_bc_hela_200ng_100min_dia_standard_py3_1025	NA	A210305_bc_hela_200ng_100min_dia_standard_py3_1025.d	2	Q92508	Q92508	-147.696	-154.925	3.03336e-21	2.21297e-21	2.32394e-20	2.61067e-21	11	58.3473	QHQLAPLPAQAVFASGTR	Stripped Sequence	TRUE	0	QHQLAPLPAQAVFASGTR	8	1	FALSE	_QHQLAPLPAQAVFASGTR_	45.3249	FALSE	_QHQLAPLPAQAVFASGTR_	_QHQLAPLPAQAVFASGTR_	no group specified	LABEL_FREE	FALSE	NaN	0.000274586	3.86584e-12	47.9903	44.5196	48.6706	0.000299313	0.00089794	1.80303e-19	3.86584e-12	FALSE	NaN	69.6849	69.6849	TRUE	TRUE	-19.3065	3	_QHQLAPLPAQAVFASGTR_	_QHQLAPLPAQAVFASGTR_	631.343	631.342	69.6849
Not Defined	A210305_bc_hela_200ng_100min_dia_standard_py3_1025	NA	A210305_bc_hela_200ng_100min_dia_standard_py3_1025.d	2	Q92508	Q92508	-147.696	-154.925	3.03336e-21	2.21297e-21	2.32394e-20	2.61067e-21	11	58.3473	IPELEEAELFAEGQGR	Stripped Sequence	TRUE	0	IPELEEAELFAEGQGR	9	1	FALSE	_IPELEEAELFAEGQGR_	74.9374	FALSE	_IPELEEAELFAEGQGR_	_IPELEEAELFAEGQGR_	no group specified	LABEL_FREE	FALSE	NaN	0.000439441	1.829e-05	70.621	76.5869	69.5275	6.60269e-06	1.829e-05	7.6986e-11	1.51796e-06	FALSE	NaN	10.6806	10.6806	TRUE	TRUE	-31.6616	3	_IPELEEAELFAEGQGR_	_IPELEEAELFAEGQGR_	596.632	596.631	10.6806
Not Defined	A210305_bc_hela_200ng_100min_dia_standard_py3_1025	NA	A210305_bc_hela_200ng_100min_dia_standard_py3_1025.d	2	Q92508	Q92508	-147.696	-154.925	3.03336e-21	2.21297e-21	2.32394e-20	2.61067e-21	11	58.3473	LVPFLVELR	Stripped Sequence	TRUE	0	LVPFLVELR	10	1	FALSE	_LVPFLVELR_	85.6593	FALSE	_LVPFLVELR_	_LVPFLVELR_	no group specified	LABEL_FREE	FALSE	NaN	0.000395989	1.4958e-07	76.1799	85.1046	76.6074	0.0058712	0.0172032	1.4958e-07	0.000410253	FALSE	NaN	19.0125	19.0125	TRUE	TRUE	-26.5049	2	_LVPFLVELR_	_LVPFLVELR_	543.34	543.339	19.0125
Not Defined	A210305_bc_hela_200ng_100min_dia_standard_py3_1025	NA	A210305_bc_hela_200ng_100min_dia_standard_py3_1025.d	2	Q92508	Q92508	-147.696	-154.925	3.03336e-21	2.21297e-21	2.32394e-20	2.61067e-21	11	58.3473	FFHDILHTK	Stripped Sequence	TRUE	0	FFHDILHTK	15	1	FALSE	_FFHDILHTK_	13.2561	FALSE	_FFHDILHTK_	_FFHDILHTK_	no group specified	LABEL_FREE	FALSE	NaN	0.000466353	0.000105758	28.0796	13.4304	27.9596	0.101841	0.170181	0.000105758	0.135235	FALSE	NaN	42.8972	42.8972	TRUE	TRUE	-33.2876	2	_FFHDILHTK_	_FFHDILHTK_	579.309	579.308	42.8972
Not Defined	A210305_bc_hela_200ng_100min_dia_standard_py3_1025	NA	A210305_bc_hela_200ng_100min_dia_standard_py3_1025.d	2	Q92520	Q92520	-151.986	-151.986	7.82695e-14	1.20234e-28	8.168e-14	3.85182e-28	8	322.551	DNWVFCGGK	Stripped Sequence	TRUE	0	DNWVFCGGK	1	1	TRUE	_DNWVFC[+57]GGK_	33.5966	FALSE	_DNWVFC[Carbamidomethyl (C)]GGK_	_DNWVFC[Carbamidomethyl (C)]GGK_	no group specified	LABEL_FREE	FALSE	NaN	0.0100228	0.000508602	40.0969	33.2498	40.3711	0.000983948	0.00149986	0.000508602	0.000943383	FALSE	NaN	699.633	699.633	TRUE	TRUE	-40.1021	2	_DNWVFC[+57]GGK_	_DNWVFC[Carbamidomethyl (C)]GGK_	541.74	541.739	699.633
Not Defined	A210305_bc_hela_200ng_100min_dia_standard_py3_1025	NA	A210305_bc_hela_200ng_100min_dia_standard_py3_1025.d	2	Q92520	Q92520	-151.986	-151.986	7.82695e-14	1.20234e-28	8.168e-14	3.85182e-28	8	322.551	SPFEQHIK	Stripped Sequence	TRUE	0	SPFEQHIK	2	1	TRUE	_SPFEQHIK_	-18.4553	FALSE	_SPFEQHIK_	_SPFEQHIK_	no group specified	LABEL_FREE	FALSE	NaN	0.0121852	0.000641599	12.9874	-18.7152	13.0774	0.000558818	0.00103395	9.0887e-07	0.000641599	FALSE	NaN	482.432	482.432	TRUE	TRUE	-41.1472	2	_SPFEQHIK_	_SPFEQHIK_	493.259	493.258	482.432
Not Defined	A210305_bc_hela_200ng_100min_dia_standard_py3_1025	NA	A210305_bc_hela_200ng_100min_dia_standard_py3_1025.d	2	Q92520	Q92520	-151.986	-151.986	7.82695e-14	1.20234e-28	8.168e-14	3.85182e-28	8	322.551	LIADLGSTSITNLGFR	Stripped Sequence	TRUE	0	LIADLGSTSITNLGFR	3	1	TRUE	_LIADLGSTSITNLGFR_	86.1381	FALSE	_LIADLGSTSITNLGFR_	_LIADLGSTSITNLGFR_	no group specified	LABEL_FREE	FALSE	NaN	0.000426843	1.46443e-06	76.318	86.3714	76.1832	5.85052e-06	1.60871e-05	1.66366e-14	1.46443e-06	FALSE	NaN	287.254	287.254	TRUE	TRUE	-28.6541	2	_LIADLGSTSITNLGFR_	_LIADLGSTSITNLGFR_	839.462	839.462	287.254
Not Defined	A210305_bc_hela_200ng_100min_dia_standard_py3_1025	NA	A210305_bc_hela_200ng_100min_dia_standard_py3_1025.d	2	Q92520	Q92520	-151.986	-151.986	7.82695e-14	1.20234e-28	8.168e-14	3.85182e-28	8	322.551	YEGWPEVVEMEGCIPQK	Stripped Sequence	TRUE	0	YEGWPEVVEMEGCIPQK	4	1	FALSE	_YEGWPEVVEMEGC[+57]IPQK_	79.2739	FALSE	_YEGWPEVVEMEGC[Carbamidomethyl (C)]IPQK_	_YEGWPEVVEMEGC[Carbamidomethyl (C)]IPQK_	no group specified	LABEL_FREE	FALSE	NaN	0.000274586	3.24244e-11	71.7519	79.0838	71.8738	0.000678327	0.0010581	3.24244e-11	0.000976878	FALSE	NaN	108.871	108.871	TRUE	TRUE	-20.5375	2	_YEGWPEVVEMEGC[+57]IPQK_	_YEGWPEVVEMEGC[Carbamidomethyl (C)]IPQK_	1025.97	1025.97	108.871
Not Defined	A210305_bc_hela_200ng_100min_dia_standard_py3_1025	NA	A210305_bc_hela_200ng_100min_dia_standard_py3_1025.d	2	Q92520	Q92520	-151.986	-151.986	7.82695e-14	1.20234e-28	8.168e-14	3.85182e-28	8	322.551	MASGAANVVGPK	Stripped Sequence	TRUE	0	MASGAANVVGPK	5	1	FALSE	_MASGAANVVGPK_	-9.37968	FALSE	_MASGAANVVGPK_	_MASGAANVVGPK_	no group specified	LABEL_FREE	FALSE	NaN	0.000464747	0.000101623	16.7978	-9.16029	16.7101	0.000132839	0.000296888	6.83765e-09	0.000101623	FALSE	NaN	721.703	721.703	TRUE	TRUE	-33.2359	2	_MASGAANVVGPK_	_MASGAANVVGPK_	551.29	551.289	721.703
Not Defined	A210305_bc_hela_200ng_100min_dia_standard_py3_1025	NA	A210305_bc_hela_200ng_100min_dia_standard_py3_1025.d	2	Q92520	Q92520	-151.986	-151.986	7.82695e-14	1.20234e-28	8.168e-14	3.85182e-28	8	322.551	MDASLGNLFAR	Stripped Sequence	TRUE	0	MDASLGNLFAR	6	1	FALSE	_MDASLGNLFAR_	62.8195	FALSE	_MDASLGNLFAR_	_MDASLGNLFAR_	no group specified	LABEL_FREE	FALSE	NaN	0.000430804	3.61713e-06	60.6126	62.8158	60.6146	4.00082e-05	0.000116407	3.84682e-11	3.61713e-06	FALSE	NaN	434.938	434.938	TRUE	TRUE	-29.6501	2	_MDASLGNLFAR_	_MDASLGNLFAR_	597.8	597.8	434.938
Not Defined	A210305_bc_hela_200ng_100min_dia_standard_py3_1025	NA	A210305_bc_hela_200ng_100min_dia_standard_py3_1025.d	2	Q92520	Q92520	-151.986	-151.986	7.82695e-14	1.20234e-28	8.168e-14	3.85182e-28	8	322.551	ICLEDNVLMSGVK	Stripped Sequence	TRUE	0	ICLEDNVLMSGVK	7	1	FALSE	_IC[+57]LEDNVLMSGVK_	62.0075	FALSE	_IC[Carbamidomethyl (C)]LEDNVLMSGVK_	_IC[Carbamidomethyl (C)]LEDNVLMSGVK_	no group specified	LABEL_FREE	FALSE	NaN	0.000421969	7.76643e-07	60.2035	61.9716	60.2196	0.000209703	0.000628332	5.93593e-10	7.76643e-07	FALSE	NaN	368.539	368.539	TRUE	TRUE	-28.0125	2	_IC[+57]LEDNVLMSGVK_	_IC[Carbamidomethyl (C)]LEDNVLMSGVK_	739.373	739.373	368.539
Not Defined	A210305_bc_hela_200ng_100min_dia_standard_py3_1025	NA	A210305_bc_hela_200ng_100min_dia_standard_py3_1025.d	2	Q92520	Q92520	-151.986	-151.986	7.82695e-14	1.20234e-28	8.168e-14	3.85182e-28	8	322.551	AIQDGTIVLMGTYDDGATK	Stripped Sequence	TRUE	0	AIQDGTIVLMGTYDDGATK	8	1	FALSE	_AIQDGTIVLMGTYDDGATK_	64.5002	FALSE	_AIQDGTIVLMGTYDDGATK_	_AIQDGTIVLMGTYDDGATK_	no group specified	LABEL_FREE	FALSE	NaN	0.000274586	1.27101e-14	61.8242	64.4757	61.844	5.90592e-07	1.77178e-06	6.76518e-17	1.27101e-14	FALSE	NaN	117.319	117.319	TRUE	TRUE	-16.2941	2	_AIQDGTIVLMGTYDDGATK_	_AIQDGTIVLMGTYDDGATK_	984.983	984.982	117.319
Not Defined	A210305_bc_hela_200ng_100min_dia_standard_py3_1025	NA	A210305_bc_hela_200ng_100min_dia_standard_py3_1025.d	2	Q92522	Q92522	-151.456	-154.27	1.23512e-14	6.87308e-23	1.49347e-14	9.59243e-23	14	3148.1	SVELEEALPVTTAEGMAK	Stripped Sequence	TRUE	0	SVELEEALPVTTAEGMAK	1	5	TRUE	_[+42]SVELEEALPVTTAEGMAK_	98.2846	FALSE	_[Acetyl (Protein N-term)]SVELEEALPVTTAEGMAK_	_[Acetyl (Protein N-term)]SVELEEALPVTTAEGMAK_	no group specified	LABEL_FREE	FALSE	NaN	0.000559296	0.000175957	82.9256	97.9676	83.1328	9.1727e-05	0.000175957	2.49825e-07	9.89743e-05	FALSE	NaN	23413.8	23413.8	TRUE	TRUE	-34.6148	2	_[+42]SVELEEALPVTTAEGMAK_	_[Acetyl (Protein N-term)]SVELEEALPVTTAEGMAK_	958.98	958.979	23413.8
Not Defined	A210305_bc_hela_200ng_100min_dia_standard_py3_1025	NA	A210305_bc_hela_200ng_100min_dia_standard_py3_1025.d	2	Q92522	Q92522	-151.456	-154.27	1.23512e-14	6.87308e-23	1.49347e-14	9.59243e-23	14	3148.1	SVELEEALPVTTAEGMAK	Stripped Sequence	TRUE	0	SVELEEALPVTTAEGMAK	1	5	TRUE	_S[+42]VELEEALPVTTAEGMAK_	95.5743	FALSE	_S[Acetyl (Protein N-term)]VELEEALPVTTAEGMAK_	_S[Acetyl (Protein N-term)]VELEEALPVTTAEGMAK_	no group specified	LABEL_FREE	FALSE	NaN	0.0126596	0.000708357	82.9256	96.0494	82.6315	0.000280116	0.000708357	9.53434e-06	0.000122456	FALSE	NaN	22011.2	22011.2	TRUE	TRUE	-41.6098	2	_S[+42]VELEEALPVTTAEGMAK_	_S[Acetyl (Protein N-term)]VELEEALPVTTAEGMAK_	958.98	958.979	22011.2
Not Defined	A210305_bc_hela_200ng_100min_dia_standard_py3_1025	NA	A210305_bc_hela_200ng_100min_dia_standard_py3_1025.d	2	Q92522	Q92522	-151.456	-154.27	1.23512e-14	6.87308e-23	1.49347e-14	9.59243e-23	14	3148.1	SVELEEALPVTTAEGMAK	Stripped Sequence	TRUE	0	SVELEEALPVTTAEGMAK	1	5	TRUE	_SVELEEALPVTTAEGMAK_	69.0715	FALSE	_SVELEEALPVTTAEGMAK_	_SVELEEALPVTTAEGMAK_	no group specified	LABEL_FREE	FALSE	NaN	0.000325019	9.79604e-09	64.3439	68.5193	64.7688	9.20429e-06	2.76031e-05	8.97992e-21	9.79604e-09	FALSE	NaN	1922.38	1922.38	TRUE	TRUE	-24.3332	2	_SVELEEALPVTTAEGMAK_	_SVELEEALPVTTAEGMAK_	937.974	937.974	1922.38
Not Defined	A210305_bc_hela_200ng_100min_dia_standard_py3_1025	NA	A210305_bc_hela_200ng_100min_dia_standard_py3_1025.d	2	Q92522	Q92522	-151.456	-154.27	1.23512e-14	6.87308e-23	1.49347e-14	9.59243e-23	14	3148.1	SVELEEALPVTTAEGMAK	Stripped Sequence	TRUE	0	SVELEEALPVTTAEGMAK	1	5	TRUE	_[+42]SVELEEALPVTTAEGM[+16]AK_	83.6557	FALSE	_[Acetyl (Protein N-term)]SVELEEALPVTTAEGM[Oxidation (M)]AK_	_[Acetyl (Protein N-term)]SVELEEALPVTTAEGM[Oxidation (M)]AK_	no group specified	LABEL_FREE	FALSE	NaN	0.000274586	1.14358e-12	74.6146	83.7531	74.5451	1.54871e-07	4.64611e-07	6.14399e-22	1.14358e-12	FALSE	NaN	639.226	639.226	FALSE	TRUE	-18.6351	2	_[+42]SVELEEALPVTTAEGM[+16]AK_	_[Acetyl (Protein N-term)]SVELEEALPVTTAEGM[Oxidation (M)]AK_	966.977	966.977	639.226
Not Defined	A210305_bc_hela_200ng_100min_dia_standard_py3_1025	NA	A210305_bc_hela_200ng_100min_dia_standard_py3_1025.d	2	Q92522	Q92522	-151.456	-154.27	1.23512e-14	6.87308e-23	1.49347e-14	9.59243e-23	14	3148.1	SVELEEALPVTTAEGMAK	Stripped Sequence	TRUE	0	SVELEEALPVTTAEGMAK	1	5	TRUE	_S[+42]VELEEALPVTTAEGM[+16]AK_	82.4122	FALSE	_S[Acetyl (Protein N-term)]VELEEALPVTTAEGM[Oxidation (M)]AK_	_S[Acetyl (Protein N-term)]VELEEALPVTTAEGM[Oxidation (M)]AK_	no group specified	LABEL_FREE	FALSE	NaN	0.000274586	4.3233e-11	74.5795	82.5752	74.4688	4.2259e-07	1.26773e-06	9.79749e-15	4.3233e-11	FALSE	NaN	485.802	485.802	FALSE	TRUE	-20.711	2	_S[+42]VELEEALPVTTAEGM[+16]AK_	_S[Acetyl (Protein N-term)]VELEEALPVTTAEGM[Oxidation (M)]AK_	966.977	966.977	485.802
Not Defined	A210305_bc_hela_200ng_100min_dia_standard_py3_1025	NA	A210305_bc_hela_200ng_100min_dia_standard_py3_1025.d	2	Q92522	Q92522	-151.456	-154.27	1.23512e-14	6.87308e-23	1.49347e-14	9.59243e-23	14	3148.1	GAPAAATAPAPTAHK	Stripped Sequence	TRUE	0	GAPAAATAPAPTAHK	2	1	TRUE	_GAPAAATAPAPTAHK_	-25.0861	FALSE	_GAPAAATAPAPTAHK_	_GAPAAATAPAPTAHK_	no group specified	LABEL_FREE	FALSE	NaN	0.0090086	0.000469227	10.6876	-25.0326	10.6696	0.000244391	0.000469227	2.28715e-06	0.000261659	FALSE	NaN	19089.2	19089.2	TRUE	TRUE	-39.7523	2	_GAPAAATAPAPTAHK_	_GAPAAATAPAPTAHK_	666.357	666.357	19089.2
Not Defined	A210305_bc_hela_200ng_100min_dia_standard_py3_1025	NA	A210305_bc_hela_200ng_100min_dia_standard_py3_1025.d	2	Q92522	Q92522	-151.456	-154.27	1.23512e-14	6.87308e-23	1.49347e-14	9.59243e-23	14	3148.1	YSQLVVETIR	Stripped Sequence	TRUE	0	YSQLVVETIR	3	1	TRUE	_YSQLVVETIR_	33.8425	FALSE	_YSQLVVETIR_	_YSQLVVETIR_	no group specified	LABEL_FREE	FALSE	NaN	0.010652	0.000537374	40.6839	34.0222	40.5463	0.000324202	0.000537374	6.09207e-06	0.00042914	FALSE	NaN	18101.3	18101.3	TRUE	TRUE	-40.3436	2	_YSQLVVETIR_	_YSQLVVETIR_	604.338	604.337	18101.3
Not Defined	A210305_bc_hela_200ng_100min_dia_standard_py3_1025	NA	A210305_bc_hela_200ng_100min_dia_standard_py3_1025.d	2	Q92522	Q92522	-151.456	-154.27	1.23512e-14	6.87308e-23	1.49347e-14	9.59243e-23	14	3148.1	ALVQNDTLLQVK	Stripped Sequence	TRUE	0	ALVQNDTLLQVK	4	1	FALSE	_ALVQNDTLLQVK_	43.0712	FALSE	_ALVQNDTLLQVK_	_ALVQNDTLLQVK_	no group specified	LABEL_FREE	FALSE	NaN	0.000363049	4.03574e-08	47.0058	43.2813	46.8174	1.77836e-05	5.33103e-05	1.69999e-11	4.03574e-08	FALSE	NaN	12102.6	12102.6	TRUE	TRUE	-25.4221	2	_ALVQNDTLLQVK_	_ALVQNDTLLQVK_	671.39	671.39	12102.6
Not Defined	A210305_bc_hela_200ng_100min_dia_standard_py3_1025	NA	A210305_bc_hela_200ng_100min_dia_standard_py3_1025.d	2	Q92522	Q92522	-151.456	-154.27	1.23512e-14	6.87308e-23	1.49347e-14	9.59243e-23	14	3148.1	VPWFDQQNGR	Stripped Sequence	TRUE	0	VPWFDQQNGR	5	1	FALSE	_VPWFDQQNGR_	30.023	FALSE	_VPWFDQQNGR_	_VPWFDQQNGR_	no group specified	LABEL_FREE	FALSE	NaN	0.0133783	0.00108742	38.2907	30.5787	37.9375	0.00078186	0.00108742	0.00042291	0.000835253	FALSE	NaN	6455.7	6455.7	TRUE	TRUE	-43.6123	2	_VPWFDQQNGR_	_VPWFDQQNGR_	623.802	623.801	6455.7
Not Defined	A210305_bc_hela_200ng_100min_dia_standard_py3_1025	NA	A210305_bc_hela_200ng_100min_dia_standard_py3_1025.d	2	Q92522	Q92522	-151.456	-154.27	1.23512e-14	6.87308e-23	1.49347e-14	9.59243e-23	14	3148.1	KVPWFDQQNGR	Stripped Sequence	TRUE	1	KVPWFDQQNGR	6	2	FALSE	_KVPWFDQQNGR_	14.2558	FALSE	_KVPWFDQQNGR_	_KVPWFDQQNGR_	no group specified	LABEL_FREE	FALSE	NaN	0.000426289	1.33888e-06	28.6473	14.1945	28.6863	1.94426e-06	4.48818e-06	5.72448e-09	1.33888e-06	FALSE	NaN	4353.92	4353.92	TRUE	TRUE	-28.5605	2	_KVPWFDQQNGR_	_KVPWFDQQNGR_	687.849	687.849	4353.92
Not Defined	A210305_bc_hela_200ng_100min_dia_standard_py3_1025	NA	A210305_bc_hela_200ng_100min_dia_standard_py3_1025.d	2	Q92522	Q92522	-151.456	-154.27	1.23512e-14	6.87308e-23	1.49347e-14	9.59243e-23	14	3148.1	KVPWFDQQNGR	Stripped Sequence	TRUE	1	KVPWFDQQNGR	6	2	FALSE	_KVPWFDQQNGR_	14.2558	FALSE	_KVPWFDQQNGR_	_KVPWFDQQNGR_	no group specified	LABEL_FREE	FALSE	NaN	0.000367303	4.71441e-08	28.6766	14.2406	28.6863	1.81645e-06	5.40221e-06	3.25689e-14	4.71441e-08	FALSE	NaN	990.775	990.775	TRUE	TRUE	-25.5473	3	_KVPWFDQQNGR_	_KVPWFDQQNGR_	458.902	458.901	990.775
Not Defined	A210305_bc_hela_200ng_100min_dia_standard_py3_1025	NA	A210305_bc_hela_200ng_100min_dia_standard_py3_1025.d	2	Q92522	Q92522	-151.456	-154.27	1.23512e-14	6.87308e-23	1.49347e-14	9.59243e-23	14	3148.1	AGGSAALSPSK	Stripped Sequence	TRUE	0	AGGSAALSPSK	7	1	FALSE	_AGGSAALSPSK_	-32.6583	FALSE	_AGGSAALSPSK_	_AGGSAALSPSK_	no group specified	LABEL_FREE	FALSE	NaN	0.000451397	5.73448e-05	7.95397	-32.8499	8.01539	3.90906e-05	5.9922e-05	5.18995e-09	5.73448e-05	FALSE	NaN	1020.66	1020.66	TRUE	TRUE	-32.6637	2	_AGGSAALSPSK_	_AGGSAALSPSK_	473.254	473.253	1020.66
Not Defined	A210305_bc_hela_200ng_100min_dia_standard_py3_1025	NA	A210305_bc_hela_200ng_100min_dia_standard_py3_1025.d	2	Q92522	Q92522	-151.456	-154.27	1.23512e-14	6.87308e-23	1.49347e-14	9.59243e-23	14	3148.1	RGAPAAATAPAPTAHK	Stripped Sequence	TRUE	1	RGAPAAATAPAPTAHK	8	1	FALSE	_RGAPAAATAPAPTAHK_	-32.7768	FALSE	_RGAPAAATAPAPTAHK_	_RGAPAAATAPAPTAHK_	no group specified	LABEL_FREE	FALSE	NaN	0.000358684	3.4414e-08	7.98578	-32.7507	7.97739	5.45739e-06	1.63377e-05	5.14016e-13	3.4414e-08	FALSE	NaN	4647.34	4647.34	TRUE	TRUE	-25.2958	3	_RGAPAAATAPAPTAHK_	_RGAPAAATAPAPTAHK_	496.607	496.607	4647.34
Not Defined	A210305_bc_hela_200ng_100min_dia_standard_py3_1025	NA	A210305_bc_hela_200ng_100min_dia_standard_py3_1025.d	2	Q92522	Q92522	-151.456	-154.27	1.23512e-14	6.87308e-23	1.49347e-14	9.59243e-23	14	3148.1	AGGSAALSPSKK	Stripped Sequence	TRUE	1	AGGSAALSPSKK	9	1	FALSE	_AGGSAALSPSKK_	-50.0526	FALSE	_AGGSAALSPSKK_	_AGGSAALSPSKK_	no group specified	LABEL_FREE	FALSE	NaN	0.155793	0.00920622	2.99751	-48.6297	2.72358	0.00683113	0.0106052	0.000682018	0.00920622	FALSE	NaN	48.6731	48.6731	TRUE	TRUE	-57.0631	2	_AGGSAALSPSKK_	_AGGSAALSPSKK_	537.301	537.3	48.6731
Not Defined	A210305_bc_hela_200ng_100min_dia_standard_py3_1025	NA	A210305_bc_hela_200ng_100min_dia_standard_py3_1025.d	2	Q92526	Q92526	-159.221	-160.574	1.95834e-05	5.19102e-11	8.63173e-06	2.94819e-11	10	1256.49	MLVSGAGDIK	Stripped Sequence	FALSE	0	MLVSGAGDIK	1	2	TRUE	_MLVSGAGDIK_	12.0374	FALSE	_MLVSGAGDIK_	_MLVSGAGDIK_	no group specified	LABEL_FREE	FALSE	NaN	0.000487481	0.000141643	27.662	12.4195	27.4467	5.8108e-05	0.000141643	2.01008e-07	3.24796e-05	FALSE	NaN	9387.16	9387.16	TRUE	TRUE	-33.7931	2	_MLVSGAGDIK_	_MLVSGAGDIK_	495.768	495.767	9387.16
Not Defined	A210305_bc_hela_200ng_100min_dia_standard_py3_1025	NA	A210305_bc_hela_200ng_100min_dia_standard_py3_1025.d	2	Q92526	Q92526	-159.221	-160.574	1.95834e-05	5.19102e-11	8.63173e-06	2.94819e-11	10	1256.49	MLVSGAGDIK	Stripped Sequence	FALSE	0	MLVSGAGDIK	1	2	TRUE	_M[+16]LVSGAGDIK_	0.120792	FALSE	_M[Oxidation (M)]LVSGAGDIK_	_M[Oxidation (M)]LVSGAGDIK_	no group specified	LABEL_FREE	FALSE	NaN	0.000351743	2.6776e-08	20.7095	-0.118216	20.8308	1.72624e-05	5.16194e-05	2.6776e-08	1.40899e-07	FALSE	NaN	219.126	219.126	TRUE	TRUE	-25.0977	2	_M[+16]LVSGAGDIK_	_M[Oxidation (M)]LVSGAGDIK_	503.766	503.764	219.126
Not Defined	A210305_bc_hela_200ng_100min_dia_standard_py3_1025	NA	A210305_bc_hela_200ng_100min_dia_standard_py3_1025.d	2	Q92526	Q92526	-159.221	-160.574	1.95834e-05	5.19102e-11	8.63173e-06	2.94819e-11	10	1256.49	GIDPFSLDSLAK	Stripped Sequence	TRUE	0	GIDPFSLDSLAK	2	1	TRUE	_GIDPFSLDSLAK_	77.14	FALSE	_GIDPFSLDSLAK_	_GIDPFSLDSLAK_	no group specified	LABEL_FREE	FALSE	NaN	0.000432997	6.62808e-06	71.3664	77.7726	70.9921	2.22417e-05	5.9658e-05	4.38934e-07	6.62808e-06	FALSE	NaN	10150.3	10150.3	TRUE	TRUE	-30.3868	2	_GIDPFSLDSLAK_	_GIDPFSLDSLAK_	631.835	631.834	10150.3
Not Defined	A210305_bc_hela_200ng_100min_dia_standard_py3_1025	NA	A210305_bc_hela_200ng_100min_dia_standard_py3_1025.d	2	Q92526	Q92526	-159.221	-160.574	1.95834e-05	5.19102e-11	8.63173e-06	2.94819e-11	10	1256.49	TEVNSGFFYK	Stripped Sequence	FALSE	0	TEVNSGFFYK	3	1	TRUE	_TEVNSGFFYK_	29.4304	FALSE	_TEVNSGFFYK_	_TEVNSGFFYK_	no group specified	LABEL_FREE	FALSE	NaN	0.000355032	3.01579e-08	37.6222	29.5551	37.5308	7.23624e-06	2.16786e-05	4.31358e-15	3.01579e-08	FALSE	NaN	9224.68	9224.68	TRUE	TRUE	-25.1912	2	_TEVNSGFFYK_	_TEVNSGFFYK_	596.288	596.287	9224.68
Not Defined	A210305_bc_hela_200ng_100min_dia_standard_py3_1025	NA	A210305_bc_hela_200ng_100min_dia_standard_py3_1025.d	2	Q92526	Q92526	-159.221	-160.574	1.95834e-05	5.19102e-11	8.63173e-06	2.94819e-11	10	1256.49	GLQDVLR	Stripped Sequence	FALSE	0	GLQDVLR	4	1	FALSE	_GLQDVLR_	21.6981	FALSE	_GLQDVLR_	_GLQDVLR_	no group specified	LABEL_FREE	FALSE	NaN	0.012677	0.000712013	33.2365	22.1028	32.9947	0.00102399	0.00172369	0.000636255	0.000712013	FALSE	NaN	2783.61	2783.61	TRUE	TRUE	-41.6337	2	_GLQDVLR_	_GLQDVLR_	400.735	400.734	2783.61
Not Defined	A210305_bc_hela_200ng_100min_dia_standard_py3_1025	NA	A210305_bc_hela_200ng_100min_dia_standard_py3_1025.d	2	Q92526	Q92526	-159.221	-160.574	1.95834e-05	5.19102e-11	8.63173e-06	2.94819e-11	10	1256.49	QADLYISEGLHPR	Stripped Sequence	FALSE	0	QADLYISEGLHPR	5	2	FALSE	_QADLYISEGLHPR_	27.6577	FALSE	_QADLYISEGLHPR_	_QADLYISEGLHPR_	no group specified	LABEL_FREE	FALSE	NaN	0.0120602	0.000629365	36.1917	27.7112	36.1548	0.000273457	0.000629365	5.89605e-05	0.000132047	FALSE	NaN	758.725	758.725	TRUE	TRUE	-41.0576	2	_QADLYISEGLHPR_	_QADLYISEGLHPR_	749.886	749.886	758.725
Not Defined	A210305_bc_hela_200ng_100min_dia_standard_py3_1025	NA	A210305_bc_hela_200ng_100min_dia_standard_py3_1025.d	2	Q92526	Q92526	-159.221	-160.574	1.95834e-05	5.19102e-11	8.63173e-06	2.94819e-11	10	1256.49	QADLYISEGLHPR	Stripped Sequence	FALSE	0	QADLYISEGLHPR	5	2	FALSE	_QADLYISEGLHPR_	27.6577	FALSE	_QADLYISEGLHPR_	_QADLYISEGLHPR_	no group specified	LABEL_FREE	FALSE	NaN	0.00586843	0.00037319	36.1749	27.6869	36.1548	0.000184211	0.00037319	3.12609e-05	0.000148181	FALSE	NaN	617.646	617.646	TRUE	TRUE	-38.7548	3	_QADLYISEGLHPR_	_QADLYISEGLHPR_	500.26	500.259	617.646
Not Defined	A210305_bc_hela_200ng_100min_dia_standard_py3_1025	NA	A210305_bc_hela_200ng_100min_dia_standard_py3_1025.d	2	Q92526	Q92526	-159.221	-160.574	1.95834e-05	5.19102e-11	8.63173e-06	2.94819e-11	10	1256.49	GFVVINQK	Stripped Sequence	FALSE	0	GFVVINQK	6	2	FALSE	_GFVVINQK_	10.7377	FALSE	_GFVVINQK_	_GFVVINQK_	no group specified	LABEL_FREE	FALSE	NaN	0.000432742	6.21995e-06	26.6639	10.7545	26.6529	2.53028e-05	6.9679e-05	9.31431e-09	6.21995e-06	FALSE	NaN	613.116	613.116	TRUE	TRUE	-30.3074	2	_GFVVINQK_	_GFVVINQK_	452.766	452.765	613.116
Not Defined	A210305_bc_hela_200ng_100min_dia_standard_py3_1025	NA	A210305_bc_hela_200ng_100min_dia_standard_py3_1025.d	2	Q92526	Q92526	-159.221	-160.574	1.95834e-05	5.19102e-11	8.63173e-06	2.94819e-11	10	1256.49	GFVVINQK	Stripped Sequence	FALSE	0	GFVVINQK	6	2	FALSE	_GFVVINQK_	10.7377	FALSE	_GFVVINQK_	_GFVVINQK_	no group specified	LABEL_FREE	FALSE	NaN	0.140966	0.00699887	26.6649	10.7561	26.6529	0.217634	0.491915	0.00699887	0.153988	FALSE	NaN	5.46551	5.46551	TRUE	TRUE	-55.4418	1	_GFVVINQK_	_GFVVINQK_	904.525	904.525	5.46551
Not Defined	A210305_bc_hela_200ng_100min_dia_standard_py3_1025	NA	A210305_bc_hela_200ng_100min_dia_standard_py3_1025.d	2	Q92526	Q92526	-159.221	-160.574	1.95834e-05	5.19102e-11	8.63173e-06	2.94819e-11	10	1256.49	AALAVNICAAR	Stripped Sequence	TRUE	0	AALAVNICAAR	7	1	FALSE	_AALAVNIC[+57]AAR_	41.4039	FALSE	_AALAVNIC[Carbamidomethyl (C)]AAR_	_AALAVNIC[Carbamidomethyl (C)]AAR_	no group specified	LABEL_FREE	FALSE	NaN	0.0165084	0.00165329	45.3407	40.8764	45.6714	0.00596458	0.0126098	0.00165329	0.00363065	FALSE	NaN	161.591	161.591	TRUE	TRUE	-45.5746	2	_AALAVNIC[+57]AAR_	_AALAVNIC[Carbamidomethyl (C)]AAR_	565.311	565.31	161.591
Not Defined	A210305_bc_hela_200ng_100min_dia_standard_py3_1025	NA	A210305_bc_hela_200ng_100min_dia_standard_py3_1025.d	2	Q92530	Q92530	-155.578	-156.964	4.14983e-09	4.28548e-17	2.28585e-09	3.41859e-17	10	270.684	ALIDPSSGLPNR	Stripped Sequence	TRUE	0	ALIDPSSGLPNR	1	1	TRUE	_ALIDPSSGLPNR_	34.4133	FALSE	_ALIDPSSGLPNR_	_ALIDPSSGLPNR_	no group specified	LABEL_FREE	FALSE	NaN	0.000322045	8.68334e-09	41.0694	34.5917	40.9496	6.01563e-06	1.80378e-05	4.03845e-10	8.68334e-09	FALSE	NaN	1266.91	1266.91	TRUE	TRUE	-24.2444	2	_ALIDPSSGLPNR_	_ALIDPSSGLPNR_	620.338	620.338	1266.91
Not Defined	A210305_bc_hela_200ng_100min_dia_standard_py3_1025	NA	A210305_bc_hela_200ng_100min_dia_standard_py3_1025.d	2	Q92530	Q92530	-155.578	-156.964	4.14983e-09	4.28548e-17	2.28585e-09	3.41859e-17	10	270.684	IVSGIITPIHEQWEK	Stripped Sequence	TRUE	0	IVSGIITPIHEQWEK	2	2	TRUE	_IVSGIITPIHEQWEK_	48.4052	FALSE	_IVSGIITPIHEQWEK_	_IVSGIITPIHEQWEK_	no group specified	LABEL_FREE	FALSE	NaN	0.000274586	1.31414e-10	50.8697	48.5243	50.7792	4.12665e-06	1.23798e-05	1.43685e-19	1.31414e-10	FALSE	NaN	330.244	330.244	TRUE	TRUE	-21.3969	3	_IVSGIITPIHEQWEK_	_IVSGIITPIHEQWEK_	583.989	583.989	330.244
Not Defined	A210305_bc_hela_200ng_100min_dia_standard_py3_1025	NA	A210305_bc_hela_200ng_100min_dia_standard_py3_1025.d	2	Q92530	Q92530	-155.578	-156.964	4.14983e-09	4.28548e-17	2.28585e-09	3.41859e-17	10	270.684	IVSGIITPIHEQWEK	Stripped Sequence	TRUE	0	IVSGIITPIHEQWEK	2	2	TRUE	_IVSGIITPIHEQWEK_	48.4052	FALSE	_IVSGIITPIHEQWEK_	_IVSGIITPIHEQWEK_	no group specified	LABEL_FREE	FALSE	NaN	0.000284991	1.22554e-09	50.8677	48.5216	50.7792	3.96247e-06	1.18862e-05	5.83137e-26	1.22554e-09	FALSE	NaN	132.314	132.314	TRUE	TRUE	-22.8554	2	_IVSGIITPIHEQWEK_	_IVSGIITPIHEQWEK_	875.48	875.48	132.314
Not Defined	A210305_bc_hela_200ng_100min_dia_standard_py3_1025	NA	A210305_bc_hela_200ng_100min_dia_standard_py3_1025.d	2	Q92530	Q92530	-155.578	-156.964	4.14983e-09	4.28548e-17	2.28585e-09	3.41859e-17	10	270.684	SELLPAGWNNNK	Stripped Sequence	TRUE	0	SELLPAGWNNNK	3	1	TRUE	_SELLPAGWNNNK_	36.5553	FALSE	_SELLPAGWNNNK_	_SELLPAGWNNNK_	no group specified	LABEL_FREE	FALSE	NaN	0.000720132	0.000198524	42.2545	36.3662	42.3841	0.000104634	0.000198524	4.24128e-07	0.000114955	FALSE	NaN	341.308	341.308	TRUE	TRUE	-35.3821	2	_SELLPAGWNNNK_	_SELLPAGWNNNK_	671.841	671.841	341.308
Not Defined	A210305_bc_hela_200ng_100min_dia_standard_py3_1025	NA	A210305_bc_hela_200ng_100min_dia_standard_py3_1025.d	2	Q92530	Q92530	-155.578	-156.964	4.14983e-09	4.28548e-17	2.28585e-09	3.41859e-17	10	270.684	KSELLPAGWNNNK	Stripped Sequence	TRUE	1	KSELLPAGWNNNK	4	2	FALSE	_KSELLPAGWNNNK_	17.2125	FALSE	_KSELLPAGWNNNK_	_KSELLPAGWNNNK_	no group specified	LABEL_FREE	FALSE	NaN	0.000462214	9.4495e-05	30.1803	17.0481	30.2535	7.81619e-05	0.000139991	2.0627e-21	9.4495e-05	FALSE	NaN	160.316	160.316	TRUE	TRUE	-33.1487	3	_KSELLPAGWNNNK_	_KSELLPAGWNNNK_	490.928	490.927	160.316
Not Defined	A210305_bc_hela_200ng_100min_dia_standard_py3_1025	NA	A210305_bc_hela_200ng_100min_dia_standard_py3_1025.d	2	Q92530	Q92530	-155.578	-156.964	4.14983e-09	4.28548e-17	2.28585e-09	3.41859e-17	10	270.684	KSELLPAGWNNNK	Stripped Sequence	TRUE	1	KSELLPAGWNNNK	4	2	FALSE	_KSELLPAGWNNNK_	17.2125	FALSE	_KSELLPAGWNNNK_	_KSELLPAGWNNNK_	no group specified	LABEL_FREE	FALSE	NaN	0.000274965	3.19086e-10	30.1789	17.0448	30.2535	0.000710945	0.0020269	3.19086e-10	0.000105933	FALSE	NaN	45.4195	45.4195	TRUE	TRUE	-21.9591	2	_KSELLPAGWNNNK_	_KSELLPAGWNNNK_	735.889	735.888	45.4195
Not Defined	A210305_bc_hela_200ng_100min_dia_standard_py3_1025	NA	A210305_bc_hela_200ng_100min_dia_standard_py3_1025.d	2	Q92530	Q92530	-155.578	-156.964	4.14983e-09	4.28548e-17	2.28585e-09	3.41859e-17	10	270.684	AGLEVLFASAAPAITCR	Stripped Sequence	TRUE	0	AGLEVLFASAAPAITCR	5	2	FALSE	_[+42]AGLEVLFASAAPAITC[+57]R_	169.267	FALSE	_[Acetyl (Protein N-term)]AGLEVLFASAAPAITC[Carbamidomethyl (C)]R_	_[Acetyl (Protein N-term)]AGLEVLFASAAPAITC[Carbamidomethyl (C)]R_	no group specified	LABEL_FREE	FALSE	NaN	0.000363694	4.13216e-08	100.058	169.51	100.008	1.84761e-05	5.53868e-05	1.08668e-10	4.13216e-08	FALSE	NaN	712.875	712.875	TRUE	TRUE	-25.441	2	_[+42]AGLEVLFASAAPAITC[+57]R_	_[Acetyl (Protein N-term)]AGLEVLFASAAPAITC[Carbamidomethyl (C)]R_	894.969	894.969	712.875
Not Defined	A210305_bc_hela_200ng_100min_dia_standard_py3_1025	NA	A210305_bc_hela_200ng_100min_dia_standard_py3_1025.d	2	Q92530	Q92530	-155.578	-156.964	4.14983e-09	4.28548e-17	2.28585e-09	3.41859e-17	10	270.684	AGLEVLFASAAPAITCR	Stripped Sequence	TRUE	0	AGLEVLFASAAPAITCR	5	2	FALSE	_A[+42]GLEVLFASAAPAITC[+57]R_	148.729	FALSE	_A[Acetyl (Protein N-term)]GLEVLFASAAPAITC[Carbamidomethyl (C)]R_	_A[Acetyl (Protein N-term)]GLEVLFASAAPAITC[Carbamidomethyl (C)]R_	no group specified	LABEL_FREE	FALSE	NaN	0.000419818	6.31418e-07	100.058	154.788	99.3489	1.15015e-05	3.38731e-05	1.59633e-13	6.31418e-07	FALSE	NaN	627.565	627.565	TRUE	TRUE	-27.8109	2	_A[+42]GLEVLFASAAPAITC[+57]R_	_A[Acetyl (Protein N-term)]GLEVLFASAAPAITC[Carbamidomethyl (C)]R_	894.969	894.969	627.565
Not Defined	A210305_bc_hela_200ng_100min_dia_standard_py3_1025	NA	A210305_bc_hela_200ng_100min_dia_standard_py3_1025.d	2	Q92530	Q92530	-155.578	-156.964	4.14983e-09	4.28548e-17	2.28585e-09	3.41859e-17	10	270.684	RGGMIVDPLR	Stripped Sequence	TRUE	1	RGGMIVDPLR	6	1	FALSE	_RGGMIVDPLR_	19.6226	FALSE	_RGGMIVDPLR_	_RGGMIVDPLR_	no group specified	LABEL_FREE	FALSE	NaN	0.00700487	0.000405367	30.8665	18.2057	31.5924	0.0020814	0.00533285	0.000405367	0.000505976	FALSE	NaN	184.708	184.708	TRUE	TRUE	-39.1174	2	_RGGMIVDPLR_	_RGGMIVDPLR_	557.313	557.313	184.708
Not Defined	A210305_bc_hela_200ng_100min_dia_standard_py3_1025	NA	A210305_bc_hela_200ng_100min_dia_standard_py3_1025.d	2	Q92530	Q92530	-155.578	-156.964	4.14983e-09	4.28548e-17	2.28585e-09	3.41859e-17	10	270.684	GGMIVDPLR	Stripped Sequence	TRUE	0	GGMIVDPLR	8	1	FALSE	_GGMIVDPLR_	38.9741	FALSE	_GGMIVDPLR_	_GGMIVDPLR_	no group specified	LABEL_FREE	FALSE	NaN	0.000435752	1.12069e-05	43.6731	38.3083	44.0902	0.0603426	0.180982	1.12069e-05	3.44956e-05	FALSE	NaN	88.1374	88.1374	TRUE	TRUE	-31.0719	2	_GGMIVDPLR_	_GGMIVDPLR_	479.263	479.262	88.1374
Not Defined	A210305_bc_hela_200ng_100min_dia_standard_py3_1025	NA	A210305_bc_hela_200ng_100min_dia_standard_py3_1025.d	2	Q92535	Q92535	-161.47	-168.921	0.000291766	0.000999287	0.000121144	0.000462406	2	162.923	FLEELRK	Stripped Sequence	TRUE	1	FLEELRK	1	1	TRUE	_FLEELRK_	5.34248	FALSE	_FLEELRK_	_FLEELRK_	no group specified	LABEL_FREE	FALSE	NaN	0.000480541	0.000133018	23.9253	5.82812	23.5758	9.65686e-05	0.000156458	2.29769e-07	0.000133018	FALSE	NaN	201.527	201.527	TRUE	TRUE	-33.6545	2	_FLEELRK_	_FLEELRK_	467.771	467.77	201.527
Not Defined	A210305_bc_hela_200ng_100min_dia_standard_py3_1025	NA	A210305_bc_hela_200ng_100min_dia_standard_py3_1025.d	2	Q92535	Q92535	-161.47	-168.921	0.000291766	0.000999287	0.000121144	0.000462406	2	162.923	MYAQPVTNTK	Stripped Sequence	TRUE	0	MYAQPVTNTK	2	1	TRUE	_[+42]MYAQPVTNTK_	24.7325	FALSE	_[Acetyl (Protein N-term)]MYAQPVTNTK_	_[Acetyl (Protein N-term)]MYAQPVTNTK_	no group specified	LABEL_FREE	FALSE	NaN	0.000538717	0.000170616	34.5982	24.5851	34.6785	8.47744e-05	0.000170616	3.71683e-05	4.6539e-05	FALSE	NaN	126.569	126.569	TRUE	TRUE	-34.4454	2	_[+42]MYAQPVTNTK_	_[Acetyl (Protein N-term)]MYAQPVTNTK_	597.795	597.794	126.569
Not Defined	A210305_bc_hela_200ng_100min_dia_standard_py3_1025	NA	A210305_bc_hela_200ng_100min_dia_standard_py3_1025.d	2	Q92536	Q92536	-155.729	-160.819	6.30273e-09	1.14325e-10	3.42213e-09	6.42031e-11	2	185.203	VQDTFTYAK	Stripped Sequence	TRUE	0	VQDTFTYAK	1	1	TRUE	_VQDTFTYAK_	2.74373	FALSE	_VQDTFTYAK_	_VQDTFTYAK_	no group specified	LABEL_FREE	FALSE	NaN	0.000360511	3.67559e-08	22.3334	3.16111	22.1686	5.41362e-05	0.000162372	3.22363e-11	3.67559e-08	FALSE	NaN	110.683	110.683	TRUE	TRUE	-25.3484	2	_VQDTFTYAK_	_VQDTFTYAK_	536.769	536.768	110.683
Not Defined	A210305_bc_hela_200ng_100min_dia_standard_py3_1025	NA	A210305_bc_hela_200ng_100min_dia_standard_py3_1025.d	2	Q92536	Q92536	-155.729	-160.819	6.30273e-09	1.14325e-10	3.42213e-09	6.42031e-11	2	185.203	EPGRPTPTYHLVPNTSQSQVEEDVSSPPQR	Stripped Sequence	TRUE	1	EPGRPTPTYHLVPNTSQSQVEEDVSSPPQR	2	1	TRUE	_EPGRPTPTYHLVPNTSQSQVEEDVSSPPQR_	35.058	FALSE	_EPGRPTPTYHLVPNTSQSQVEEDVSSPPQR_	_EPGRPTPTYHLVPNTSQSQVEEDVSSPPQR_	no group specified	LABEL_FREE	FALSE	NaN	0.000435696	1.11076e-05	41.3815	35.0802	41.3679	2.61298e-05	6.72817e-05	1.25108e-25	1.11076e-05	FALSE	NaN	456.016	456.016	TRUE	TRUE	-31.0606	4	_EPGRPTPTYHLVPNTSQSQVEEDVSSPPQR_	_EPGRPTPTYHLVPNTSQSQVEEDVSSPPQR_	833.909	833.909	456.016
Not Defined	A210305_bc_hela_200ng_100min_dia_standard_py3_1025	NA	A210305_bc_hela_200ng_100min_dia_standard_py3_1025.d	2	Q92538	Q92538	-148.861	-151.639	5.07808e-19	1.36988e-29	1.86742e-18	5.05439e-29	44	167.045	LPGEAPVIQR	Stripped Sequence	TRUE	0	LPGEAPVIQR	1	1	TRUE	_LPGEAPVIQR_	13.918	FALSE	_LPGEAPVIQR_	_LPGEAPVIQR_	no group specified	LABEL_FREE	FALSE	NaN	0.00128169	0.000234469	28.8121	14.4473	28.4749	0.000224867	0.000439917	2.15832e-07	0.000234469	FALSE	NaN	1357.21	1357.21	TRUE	TRUE	-36.4191	2	_LPGEAPVIQR_	_LPGEAPVIQR_	540.314	540.313	1357.21
Not Defined	A210305_bc_hela_200ng_100min_dia_standard_py3_1025	NA	A210305_bc_hela_200ng_100min_dia_standard_py3_1025.d	2	Q92538	Q92538	-148.861	-151.639	5.07808e-19	1.36988e-29	1.86742e-18	5.05439e-29	44	167.045	MQALTYLQR	Stripped Sequence	TRUE	0	MQALTYLQR	2	2	TRUE	_M[+16]QALTYLQR_	30.5092	FALSE	_M[Oxidation (M)]QALTYLQR_	_M[Oxidation (M)]QALTYLQR_	no group specified	LABEL_FREE	FALSE	NaN	0.00116843	0.000228785	38.7069	31.2003	38.2445	0.00135189	0.00229898	0.000228785	0.00152792	FALSE	NaN	690.17	690.17	TRUE	TRUE	-36.2766	2	_M[+16]QALTYLQR_	_M[Oxidation (M)]QALTYLQR_	570.298	570.297	690.17
Not Defined	A210305_bc_hela_200ng_100min_dia_standard_py3_1025	NA	A210305_bc_hela_200ng_100min_dia_standard_py3_1025.d	2	Q92538	Q92538	-148.861	-151.639	5.07808e-19	1.36988e-29	1.86742e-18	5.05439e-29	44	167.045	MQALTYLQR	Stripped Sequence	TRUE	0	MQALTYLQR	2	2	TRUE	_MQALTYLQR_	30.5092	FALSE	_MQALTYLQR_	_MQALTYLQR_	no group specified	LABEL_FREE	FALSE	NaN	0.000644075	0.000190036	38.6919	31.1777	38.2445	0.000190389	0.000225344	0.000155787	0.000190036	FALSE	NaN	531.013	531.013	TRUE	TRUE	-35.0961	2	_MQALTYLQR_	_MQALTYLQR_	562.3	562.299	531.013
Not Defined	A210305_bc_hela_200ng_100min_dia_standard_py3_1025	NA	A210305_bc_hela_200ng_100min_dia_standard_py3_1025.d	2	Q92538	Q92538	-148.861	-151.639	5.07808e-19	1.36988e-29	1.86742e-18	5.05439e-29	44	167.045	LMEIITVENPK	Stripped Sequence	TRUE	0	LMEIITVENPK	3	1	TRUE	_LMEIITVENPK_	48.6152	FALSE	_LMEIITVENPK_	_LMEIITVENPK_	no group specified	LABEL_FREE	FALSE	NaN	0.0722362	0.00401012	50.9542	48.632	50.9406	0.00421221	0.00661647	0.00201003	0.00401012	FALSE	NaN	1049.37	1049.37	TRUE	TRUE	-51.6689	2	_LMEIITVENPK_	_LMEIITVENPK_	643.855	643.854	1049.37
Not Defined	A210305_bc_hela_200ng_100min_dia_standard_py3_1025	NA	A210305_bc_hela_200ng_100min_dia_standard_py3_1025.d	2	Q92538	Q92538	-148.861	-151.639	5.07808e-19	1.36988e-29	1.86742e-18	5.05439e-29	44	167.045	MIGEFVSDR	Stripped Sequence	TRUE	0	MIGEFVSDR	4	1	FALSE	_MIGEFVSDR_	25.1287	FALSE	_MIGEFVSDR_	_MIGEFVSDR_	no group specified	LABEL_FREE	FALSE	NaN	0.0106652	0.000538037	35.0372	25.4093	34.8981	0.00136071	0.00345425	8.98395e-05	0.000538037	FALSE	NaN	575.304	575.304	TRUE	TRUE	-40.349	2	_MIGEFVSDR_	_MIGEFVSDR_	527.255	527.254	575.304
Not Defined	A210305_bc_hela_200ng_100min_dia_standard_py3_1025	NA	A210305_bc_hela_200ng_100min_dia_standard_py3_1025.d	2	Q92538	Q92538	-148.861	-151.639	5.07808e-19	1.36988e-29	1.86742e-18	5.05439e-29	44	167.045	ALLVHDLQK	Stripped Sequence	TRUE	0	ALLVHDLQK	5	1	FALSE	_ALLVHDLQK_	2.35667	FALSE	_ALLVHDLQK_	_ALLVHDLQK_	no group specified	LABEL_FREE	FALSE	NaN	0.000397683	1.61876e-07	22.2516	2.61519	22.1196	2.22495e-05	6.52629e-05	1.61876e-07	1.32361e-06	FALSE	NaN	516.836	516.836	TRUE	TRUE	-26.5726	2	_ALLVHDLQK_	_ALLVHDLQK_	518.811	518.81	516.836
Not Defined	A210305_bc_hela_200ng_100min_dia_standard_py3_1025	NA	A210305_bc_hela_200ng_100min_dia_standard_py3_1025.d	2	Q92538	Q92538	-148.861	-151.639	5.07808e-19	1.36988e-29	1.86742e-18	5.05439e-29	44	167.045	SLEETIIQK	Stripped Sequence	TRUE	0	SLEETIIQK	6	1	FALSE	_SLEETIIQK_	20.2769	FALSE	_SLEETIIQK_	_SLEETIIQK_	no group specified	LABEL_FREE	FALSE	NaN	0.000427366	1.60407e-06	31.7159	19.8144	32.0185	3.97914e-05	0.000112833	1.60407e-06	4.93694e-06	FALSE	NaN	494.647	494.647	TRUE	TRUE	-28.7499	2	_SLEETIIQK_	_SLEETIIQK_	530.798	530.797	494.647
Not Defined	A210305_bc_hela_200ng_100min_dia_standard_py3_1025	NA	A210305_bc_hela_200ng_100min_dia_standard_py3_1025.d	2	Q92538	Q92538	-148.861	-151.639	5.07808e-19	1.36988e-29	1.86742e-18	5.05439e-29	44	167.045	LLEAFTER	Stripped Sequence	TRUE	0	LLEAFTER	7	1	FALSE	_LLEAFTER_	32.7746	FALSE	_LLEAFTER_	_LLEAFTER_	no group specified	LABEL_FREE	FALSE	NaN	0.000441243	2.26253e-05	39.6478	32.6532	39.7387	0.000324133	0.000872047	2.26253e-05	7.77267e-05	FALSE	NaN	476.604	476.604	TRUE	TRUE	-31.8752	2	_LLEAFTER_	_LLEAFTER_	489.766	489.766	476.604
Not Defined	A210305_bc_hela_200ng_100min_dia_standard_py3_1025	NA	A210305_bc_hela_200ng_100min_dia_standard_py3_1025.d	2	Q92538	Q92538	-148.861	-151.639	5.07808e-19	1.36988e-29	1.86742e-18	5.05439e-29	44	167.045	LLITGTEQFNQK	Stripped Sequence	TRUE	0	LLITGTEQFNQK	8	1	FALSE	_LLITGTEQFNQK_	35.058	FALSE	_LLITGTEQFNQK_	_LLITGTEQFNQK_	no group specified	LABEL_FREE	FALSE	NaN	0.000274586	3.02563e-12	41.33	34.9973	41.3679	4.71967e-06	1.4159e-05	1.80868e-18	3.02563e-12	FALSE	NaN	430.215	430.215	TRUE	TRUE	-19.1716	2	_LLITGTEQFNQK_	_LLITGTEQFNQK_	696.38	696.38	430.215
Not Defined	A210305_bc_hela_200ng_100min_dia_standard_py3_1025	NA	A210305_bc_hela_200ng_100min_dia_standard_py3_1025.d	2	Q92538	Q92538	-148.861	-151.639	5.07808e-19	1.36988e-29	1.86742e-18	5.05439e-29	44	167.045	EGTALVPYGLPCIR	Stripped Sequence	TRUE	0	EGTALVPYGLPCIR	9	1	FALSE	_EGTALVPYGLPC[+57]IR_	74.5088	FALSE	_EGTALVPYGLPC[Carbamidomethyl (C)]IR_	_EGTALVPYGLPC[Carbamidomethyl (C)]IR_	no group specified	LABEL_FREE	FALSE	NaN	0.000415551	4.47374e-07	68.8218	74.2748	68.9666	2.72805e-05	8.13942e-05	6.78467e-18	4.47374e-07	FALSE	NaN	444.147	444.147	TRUE	TRUE	-27.4844	2	_EGTALVPYGLPC[+57]IR_	_EGTALVPYGLPC[Carbamidomethyl (C)]IR_	773.408	773.408	444.147
Not Defined	A210305_bc_hela_200ng_100min_dia_standard_py3_1025	NA	A210305_bc_hela_200ng_100min_dia_standard_py3_1025.d	2	Q92538	Q92538	-148.861	-151.639	5.07808e-19	1.36988e-29	1.86742e-18	5.05439e-29	44	167.045	VGCVWQTVR	Stripped Sequence	TRUE	0	VGCVWQTVR	10	1	FALSE	_VGC[+57]VWQTVR_	19.4576	FALSE	_VGC[Carbamidomethyl (C)]VWQTVR_	_VGC[Carbamidomethyl (C)]VWQTVR_	no group specified	LABEL_FREE	FALSE	NaN	0.000382453	8.42188e-08	31.0217	18.5989	31.5043	0.000142271	0.000289945	8.42188e-08	0.000136783	FALSE	NaN	389.908	389.908	TRUE	TRUE	-26.0196	2	_VGC[+57]VWQTVR_	_VGC[Carbamidomethyl (C)]VWQTVR_	552.785	552.784	389.908
Not Defined	A210305_bc_hela_200ng_100min_dia_standard_py3_1025	NA	A210305_bc_hela_200ng_100min_dia_standard_py3_1025.d	2	Q92538	Q92538	-148.861	-151.639	5.07808e-19	1.36988e-29	1.86742e-18	5.05439e-29	44	167.045	PLASAHLTSAAGDTR	Stripped Sequence	TRUE	0	PLASAHLTSAAGDTR	11	2	FALSE	_PLASAHLTSAAGDTR_	-5.22305	FALSE	_PLASAHLTSAAGDTR_	_PLASAHLTSAAGDTR_	no group specified	LABEL_FREE	FALSE	NaN	0.000451274	5.68838e-05	18.63	-5.30291	18.6665	2.53628e-05	5.68838e-05	2.54154e-11	1.92046e-05	FALSE	NaN	254.881	254.881	TRUE	TRUE	-32.6567	3	_PLASAHLTSAAGDTR_	_PLASAHLTSAAGDTR_	489.923	489.922	254.881
Not Defined	A210305_bc_hela_200ng_100min_dia_standard_py3_1025	NA	A210305_bc_hela_200ng_100min_dia_standard_py3_1025.d	2	Q92538	Q92538	-148.861	-151.639	5.07808e-19	1.36988e-29	1.86742e-18	5.05439e-29	44	167.045	PLASAHLTSAAGDTR	Stripped Sequence	TRUE	0	PLASAHLTSAAGDTR	11	2	FALSE	_PLASAHLTSAAGDTR_	-5.22305	FALSE	_PLASAHLTSAAGDTR_	_PLASAHLTSAAGDTR_	no group specified	LABEL_FREE	FALSE	NaN	0.000414149	4.05238e-07	18.6335	-5.2952	18.6665	2.91748e-05	8.71191e-05	3.9348e-14	4.05238e-07	FALSE	NaN	36.5747	36.5747	TRUE	TRUE	-27.3918	2	_PLASAHLTSAAGDTR_	_PLASAHLTSAAGDTR_	734.381	734.381	36.5747
Not Defined	A210305_bc_hela_200ng_100min_dia_standard_py3_1025	NA	A210305_bc_hela_200ng_100min_dia_standard_py3_1025.d	2	Q92538	Q92538	-148.861	-151.639	5.07808e-19	1.36988e-29	1.86742e-18	5.05439e-29	44	167.045	LDALEWESCFNK	Stripped Sequence	TRUE	0	LDALEWESCFNK	12	1	FALSE	_LDALEWESC[+57]FNK_	69.2191	FALSE	_LDALEWESC[Carbamidomethyl (C)]FNK_	_LDALEWESC[Carbamidomethyl (C)]FNK_	no group specified	LABEL_FREE	FALSE	NaN	0.000287332	1.46335e-09	64.611	68.8738	64.8853	5.22409e-06	1.56708e-05	2.41673e-18	1.46335e-09	FALSE	NaN	212.426	212.426	TRUE	TRUE	-22.9782	2	_LDALEWESC[+57]FNK_	_LDALEWESC[Carbamidomethyl (C)]FNK_	756.345	756.345	212.426
Not Defined	A210305_bc_hela_200ng_100min_dia_standard_py3_1025	NA	A210305_bc_hela_200ng_100min_dia_standard_py3_1025.d	2	Q92538	Q92538	-148.861	-151.639	5.07808e-19	1.36988e-29	1.86742e-18	5.05439e-29	44	167.045	VLNSLTQQEK	Stripped Sequence	TRUE	0	VLNSLTQQEK	13	1	FALSE	_VLNSLTQQEK_	-5.00267	FALSE	_VLNSLTQQEK_	_VLNSLTQQEK_	no group specified	LABEL_FREE	FALSE	NaN	0.00222001	0.000270517	18.5219	-5.53922	18.7668	0.000202453	0.00032733	9.51288e-06	0.000270517	FALSE	NaN	225.273	225.273	TRUE	TRUE	-37.2132	2	_VLNSLTQQEK_	_VLNSLTQQEK_	580.32	580.319	225.273
Not Defined	A210305_bc_hela_200ng_100min_dia_standard_py3_1025	NA	A210305_bc_hela_200ng_100min_dia_standard_py3_1025.d	2	Q92538	Q92538	-148.861	-151.639	5.07808e-19	1.36988e-29	1.86742e-18	5.05439e-29	44	167.045	SEDTTGPITGLALTSVNK	Stripped Sequence	TRUE	0	SEDTTGPITGLALTSVNK	14	1	FALSE	_SEDTTGPITGLALTSVNK_	58.4152	FALSE	_SEDTTGPITGLALTSVNK_	_SEDTTGPITGLALTSVNK_	no group specified	LABEL_FREE	FALSE	NaN	0.000429885	2.79356e-06	57.4481	58.3871	57.4762	2.93589e-05	8.52832e-05	6.9643e-24	2.79356e-06	FALSE	NaN	214.468	214.468	TRUE	TRUE	-29.3559	2	_SEDTTGPITGLALTSVNK_	_SEDTTGPITGLALTSVNK_	902.47	902.47	214.468
Not Defined	A210305_bc_hela_200ng_100min_dia_standard_py3_1025	NA	A210305_bc_hela_200ng_100min_dia_standard_py3_1025.d	2	Q92538	Q92538	-148.861	-151.639	5.07808e-19	1.36988e-29	1.86742e-18	5.05439e-29	44	167.045	FSCLLPDPR	Stripped Sequence	TRUE	0	FSCLLPDPR	15	1	FALSE	_FSC[+57]LLPDPR_	41.0657	FALSE	_FSC[Carbamidomethyl (C)]LLPDPR_	_FSC[Carbamidomethyl (C)]LLPDPR_	no group specified	LABEL_FREE	FALSE	NaN	0.000412887	3.72119e-07	45.4959	41.127	45.457	2.87439e-05	8.58597e-05	9.97919e-26	3.72119e-07	FALSE	NaN	203.914	203.914	TRUE	TRUE	-27.3131	2	_FSC[+57]LLPDPR_	_FSC[Carbamidomethyl (C)]LLPDPR_	552.779	552.778	203.914
Not Defined	A210305_bc_hela_200ng_100min_dia_standard_py3_1025	NA	A210305_bc_hela_200ng_100min_dia_standard_py3_1025.d	2	Q92538	Q92538	-148.861	-151.639	5.07808e-19	1.36988e-29	1.86742e-18	5.05439e-29	44	167.045	IDCFLPHLR	Stripped Sequence	TRUE	0	IDCFLPHLR	16	1	FALSE	_IDC[+57]FLPHLR_	40.4277	FALSE	_IDC[Carbamidomethyl (C)]FLPHLR_	_IDC[Carbamidomethyl (C)]FLPHLR_	no group specified	LABEL_FREE	FALSE	NaN	0.0130816	0.000933079	45.1973	40.6418	45.0676	0.000433142	0.000933079	9.95958e-05	0.00026675	FALSE	NaN	184.315	184.315	TRUE	TRUE	-42.9051	2	_IDC[+57]FLPHLR_	_IDC[Carbamidomethyl (C)]FLPHLR_	585.808	585.807	184.315
Not Defined	A210305_bc_hela_200ng_100min_dia_standard_py3_1025	NA	A210305_bc_hela_200ng_100min_dia_standard_py3_1025.d	2	Q92538	Q92538	-148.861	-151.639	5.07808e-19	1.36988e-29	1.86742e-18	5.05439e-29	44	167.045	RVALECIK	Stripped Sequence	TRUE	1	RVALECIK	17	1	FALSE	_RVALEC[+57]IK_	-11.4986	FALSE	_RVALEC[Carbamidomethyl (C)]IK_	_RVALEC[Carbamidomethyl (C)]IK_	no group specified	LABEL_FREE	FALSE	NaN	0.000434606	9.25976e-06	15.9343	-11.4404	15.9121	0.000269919	0.000800495	2.86485e-09	9.25976e-06	FALSE	NaN	174.023	174.023	TRUE	TRUE	-30.8221	2	_RVALEC[+57]IK_	_RVALEC[Carbamidomethyl (C)]IK_	494.784	494.783	174.023
Not Defined	A210305_bc_hela_200ng_100min_dia_standard_py3_1025	NA	A210305_bc_hela_200ng_100min_dia_standard_py3_1025.d	2	Q92538	Q92538	-148.861	-151.639	5.07808e-19	1.36988e-29	1.86742e-18	5.05439e-29	44	167.045	AASSSSPGSPVASSPSR	Stripped Sequence	TRUE	0	AASSSSPGSPVASSPSR	18	1	FALSE	_AASSSSPGSPVASSPSR_	-17.6266	FALSE	_AASSSSPGSPVASSPSR_	_AASSSSPGSPVASSPSR_	no group specified	LABEL_FREE	FALSE	NaN	0.000274586	1.50584e-11	13.3732	-17.6761	13.3928	5.30349e-07	1.59103e-06	1.24065e-22	1.50584e-11	FALSE	NaN	179.722	179.722	TRUE	TRUE	-20.0816	2	_AASSSSPGSPVASSPSR_	_AASSSSPGSPVASSPSR_	766.371	766.371	179.722
Not Defined	A210305_bc_hela_200ng_100min_dia_standard_py3_1025	NA	A210305_bc_hela_200ng_100min_dia_standard_py3_1025.d	2	Q92538	Q92538	-148.861	-151.639	5.07808e-19	1.36988e-29	1.86742e-18	5.05439e-29	44	167.045	LNLYAASLR	Stripped Sequence	TRUE	0	LNLYAASLR	19	1	FALSE	_LNLYAASLR_	36.9182	FALSE	_LNLYAASLR_	_LNLYAASLR_	no group specified	LABEL_FREE	FALSE	NaN	0.074236	0.00406764	43.0341	37.4522	42.6457	0.00200254	0.00406764	0.000459912	0.00148006	FALSE	NaN	177.3	177.3	TRUE	TRUE	-51.7802	2	_LNLYAASLR_	_LNLYAASLR_	510.795	510.794	177.3
Not Defined	A210305_bc_hela_200ng_100min_dia_standard_py3_1025	NA	A210305_bc_hela_200ng_100min_dia_standard_py3_1025.d	2	Q92538	Q92538	-148.861	-151.639	5.07808e-19	1.36988e-29	1.86742e-18	5.05439e-29	44	167.045	SATDADVVNSGWLVVGK	Stripped Sequence	TRUE	0	SATDADVVNSGWLVVGK	20	1	FALSE	_SATDADVVNSGWLVVGK_	69.0423	FALSE	_SATDADVVNSGWLVVGK_	_SATDADVVNSGWLVVGK_	no group specified	LABEL_FREE	FALSE	NaN	0.00031084	5.36336e-09	65.0095	69.3813	64.7455	2.44331e-06	7.32455e-06	2.8162e-17	5.36336e-09	FALSE	NaN	91.9752	91.9752	TRUE	TRUE	-23.8941	2	_SATDADVVNSGWLVVGK_	_SATDADVVNSGWLVVGK_	859.441	859.441	91.9752
Not Defined	A210305_bc_hela_200ng_100min_dia_standard_py3_1025	NA	A210305_bc_hela_200ng_100min_dia_standard_py3_1025.d	2	Q92538	Q92538	-148.861	-151.639	5.07808e-19	1.36988e-29	1.86742e-18	5.05439e-29	44	167.045	IFVEASLNGGCK	Stripped Sequence	TRUE	0	IFVEASLNGGCK	21	1	FALSE	_IFVEASLNGGC[+57]K_	28.9229	FALSE	_IFVEASLNGGC[Carbamidomethyl (C)]K_	_IFVEASLNGGC[Carbamidomethyl (C)]K_	no group specified	LABEL_FREE	FALSE	NaN	0.00824603	0.000443219	37.1059	28.918	37.11	0.000542669	0.00118115	3.63302e-06	0.000443219	FALSE	NaN	87.4264	87.4264	TRUE	TRUE	-39.5065	2	_IFVEASLNGGC[+57]K_	_IFVEASLNGGC[Carbamidomethyl (C)]K_	647.827	647.826	87.4264
Not Defined	A210305_bc_hela_200ng_100min_dia_standard_py3_1025	NA	A210305_bc_hela_200ng_100min_dia_standard_py3_1025.d	2	Q92538	Q92538	-148.861	-151.639	5.07808e-19	1.36988e-29	1.86742e-18	5.05439e-29	44	167.045	FTALSSESIENLPSVFGSNPK	Stripped Sequence	TRUE	0	FTALSSESIENLPSVFGSNPK	22	1	FALSE	_FTALSSESIENLPSVFGSNPK_	91.6987	FALSE	_FTALSSESIENLPSVFGSNPK_	_FTALSSESIENLPSVFGSNPK_	no group specified	LABEL_FREE	FALSE	NaN	0.000274586	6.06572e-15	79.8129	91.8057	79.7384	3.76249e-05	0.000112875	1.02421e-28	6.06572e-15	FALSE	NaN	114.816	114.816	TRUE	TRUE	-15.9382	2	_FTALSSESIENLPSVFGSNPK_	_FTALSSESIENLPSVFGSNPK_	1112.56	1112.56	114.816
Not Defined	A210305_bc_hela_200ng_100min_dia_standard_py3_1025	NA	A210305_bc_hela_200ng_100min_dia_standard_py3_1025.d	2	Q92538	Q92538	-148.861	-151.639	5.07808e-19	1.36988e-29	1.86742e-18	5.05439e-29	44	167.045	SGCSDLEEAVDSGADK	Stripped Sequence	TRUE	0	SGCSDLEEAVDSGADK	23	1	FALSE	_SGC[+57]SDLEEAVDSGADK_	22.0844	FALSE	_SGC[Carbamidomethyl (C)]SDLEEAVDSGADK_	_SGC[Carbamidomethyl (C)]SDLEEAVDSGADK_	no group specified	LABEL_FREE	FALSE	NaN	0.000274586	1.10877e-11	33.224	22.0816	33.2257	2.85336e-08	8.55897e-08	4.88434e-20	1.10877e-11	FALSE	NaN	69.4692	69.4692	TRUE	TRUE	-19.9056	2	_SGC[+57]SDLEEAVDSGADK_	_SGC[Carbamidomethyl (C)]SDLEEAVDSGADK_	820.341	820.341	69.4692
Not Defined	A210305_bc_hela_200ng_100min_dia_standard_py3_1025	NA	A210305_bc_hela_200ng_100min_dia_standard_py3_1025.d	2	Q92538	Q92538	-148.861	-151.639	5.07808e-19	1.36988e-29	1.86742e-18	5.05439e-29	44	167.045	AASIYSSWAEEQR	Stripped Sequence	TRUE	0	AASIYSSWAEEQR	24	1	FALSE	_AASIYSSWAEEQR_	32.952	FALSE	_AASIYSSWAEEQR_	_AASIYSSWAEEQR_	no group specified	LABEL_FREE	FALSE	NaN	0.000283489	1.08101e-09	39.9667	33.0764	39.8731	4.54523e-07	1.36249e-06	4.71626e-14	1.08101e-09	FALSE	NaN	62.3493	62.3493	TRUE	TRUE	-22.77	2	_AASIYSSWAEEQR_	_AASIYSSWAEEQR_	749.352	749.352	62.3493
Not Defined	A210305_bc_hela_200ng_100min_dia_standard_py3_1025	NA	A210305_bc_hela_200ng_100min_dia_standard_py3_1025.d	2	Q92538	Q92538	-148.861	-151.639	5.07808e-19	1.36988e-29	1.86742e-18	5.05439e-29	44	167.045	YMHAGSSDLLSEAIPESLK	Stripped Sequence	TRUE	0	YMHAGSSDLLSEAIPESLK	25	1	FALSE	_YMHAGSSDLLSEAIPESLK_	65.0795	FALSE	_YMHAGSSDLLSEAIPESLK_	_YMHAGSSDLLSEAIPESLK_	no group specified	LABEL_FREE	FALSE	NaN	0.000317191	7.08009e-09	62.523	65.4929	62.2733	5.12316e-06	1.53624e-05	1.00531e-16	7.08009e-09	FALSE	NaN	49.7577	49.7577	TRUE	TRUE	-24.0962	3	_YMHAGSSDLLSEAIPESLK_	_YMHAGSSDLLSEAIPESLK_	683.338	683.338	49.7577
Not Defined	A210305_bc_hela_200ng_100min_dia_standard_py3_1025	NA	A210305_bc_hela_200ng_100min_dia_standard_py3_1025.d	2	Q92538	Q92538	-148.861	-151.639	5.07808e-19	1.36988e-29	1.86742e-18	5.05439e-29	44	167.045	PSCEIVDGTR	Stripped Sequence	TRUE	0	PSCEIVDGTR	26	1	FALSE	_PSC[+57]EIVDGTR_	-9.75605	FALSE	_PSC[Carbamidomethyl (C)]EIVDGTR_	_PSC[Carbamidomethyl (C)]EIVDGTR_	no group specified	LABEL_FREE	FALSE	NaN	0.000428633	2.06595e-06	16.6776	-9.46108	16.5694	3.66589e-05	0.000107897	1.37566e-08	2.06595e-06	FALSE	NaN	53.018	53.018	TRUE	TRUE	-29.0204	2	_PSC[+57]EIVDGTR_	_PSC[Carbamidomethyl (C)]EIVDGTR_	567.266	567.266	53.018
Not Defined	A210305_bc_hela_200ng_100min_dia_standard_py3_1025	NA	A210305_bc_hela_200ng_100min_dia_standard_py3_1025.d	2	Q92538	Q92538	-148.861	-151.639	5.07808e-19	1.36988e-29	1.86742e-18	5.05439e-29	44	167.045	NEEIVMPEEQTGLVR	Stripped Sequence	TRUE	0	NEEIVMPEEQTGLVR	27	1	FALSE	_NEEIVMPEEQTGLVR_	48.816	FALSE	_NEEIVMPEEQTGLVR_	_NEEIVMPEEQTGLVR_	no group specified	LABEL_FREE	FALSE	NaN	0.000286951	1.42373e-09	51.1713	48.9005	51.1029	3.3661e-06	1.00969e-05	1.04037e-11	1.42373e-09	FALSE	NaN	790.111	790.111	TRUE	TRUE	-22.959	2	_NEEIVMPEEQTGLVR_	_NEEIVMPEEQTGLVR_	872.433	872.433	790.111
Not Defined	A210305_bc_hela_200ng_100min_dia_standard_py3_1025	NA	A210305_bc_hela_200ng_100min_dia_standard_py3_1025.d	2	Q92538	Q92538	-148.861	-151.639	5.07808e-19	1.36988e-29	1.86742e-18	5.05439e-29	44	167.045	FVGTDPASDEVVLMK	Stripped Sequence	TRUE	0	FVGTDPASDEVVLMK	28	1	FALSE	_FVGTDPASDEVVLMK_	57.8578	FALSE	_FVGTDPASDEVVLMK_	_FVGTDPASDEVVLMK_	no group specified	LABEL_FREE	FALSE	NaN	0.000274586	5.89251e-14	56.9404	57.8436	56.9517	1.29264e-06	3.87792e-06	4.56925e-19	5.89251e-14	FALSE	NaN	299.125	299.125	TRUE	TRUE	-17.0711	2	_FVGTDPASDEVVLMK_	_FVGTDPASDEVVLMK_	804.403	804.403	299.125
Not Defined	A210305_bc_hela_200ng_100min_dia_standard_py3_1025	NA	A210305_bc_hela_200ng_100min_dia_standard_py3_1025.d	2	Q92538	Q92538	-148.861	-151.639	5.07808e-19	1.36988e-29	1.86742e-18	5.05439e-29	44	167.045	LLENISPADVGGMEETR	Stripped Sequence	TRUE	0	LLENISPADVGGMEETR	29	1	FALSE	_LLENISPADVGGMEETR_	58.7948	FALSE	_LLENISPADVGGMEETR_	_LLENISPADVGGMEETR_	no group specified	LABEL_FREE	FALSE	NaN	0.000274586	2.14311e-12	57.9788	58.8675	57.891	1.4229e-07	4.26868e-07	7.31047e-19	2.14311e-12	FALSE	NaN	317.183	317.183	TRUE	TRUE	-18.9774	2	_LLENISPADVGGMEETR_	_LLENISPADVGGMEETR_	915.949	915.948	317.183
Not Defined	A210305_bc_hela_200ng_100min_dia_standard_py3_1025	NA	A210305_bc_hela_200ng_100min_dia_standard_py3_1025.d	2	Q92538	Q92538	-148.861	-151.639	5.07808e-19	1.36988e-29	1.86742e-18	5.05439e-29	44	167.045	AVGMASDIPGLHLPGGGR	Stripped Sequence	TRUE	0	AVGMASDIPGLHLPGGGR	30	2	FALSE	_AVGMASDIPGLHLPGGGR_	57.9322	FALSE	_AVGMASDIPGLHLPGGGR_	_AVGMASDIPGLHLPGGGR_	no group specified	LABEL_FREE	FALSE	NaN	0.0157116	0.00154543	56.956	57.8631	57.0112	0.000689897	0.00154543	0.0001288	0.000395465	FALSE	NaN	188.404	188.404	TRUE	TRUE	-45.2424	3	_AVGMASDIPGLHLPGGGR_	_AVGMASDIPGLHLPGGGR_	568.966	568.966	188.404
Not Defined	A210305_bc_hela_200ng_100min_dia_standard_py3_1025	NA	A210305_bc_hela_200ng_100min_dia_standard_py3_1025.d	2	Q92538	Q92538	-148.861	-151.639	5.07808e-19	1.36988e-29	1.86742e-18	5.05439e-29	44	167.045	AVGMASDIPGLHLPGGGR	Stripped Sequence	TRUE	0	AVGMASDIPGLHLPGGGR	30	2	FALSE	_AVGMASDIPGLHLPGGGR_	57.9322	FALSE	_AVGMASDIPGLHLPGGGR_	_AVGMASDIPGLHLPGGGR_	no group specified	LABEL_FREE	FALSE	NaN	0.000483267	0.000136687	56.9539	57.8605	57.0112	0.000367069	0.000964519	6.34998e-43	0.000136687	FALSE	NaN	42.1674	42.1674	TRUE	TRUE	-33.7114	2	_AVGMASDIPGLHLPGGGR_	_AVGMASDIPGLHLPGGGR_	852.946	852.946	42.1674
Not Defined	A210305_bc_hela_200ng_100min_dia_standard_py3_1025	NA	A210305_bc_hela_200ng_100min_dia_standard_py3_1025.d	2	Q92538	Q92538	-148.861	-151.639	5.07808e-19	1.36988e-29	1.86742e-18	5.05439e-29	44	167.045	DAAHITPDNFELCVK	Stripped Sequence	TRUE	0	DAAHITPDNFELCVK	31	1	FALSE	_DAAHITPDNFELC[+57]VK_	53.7457	FALSE	_DAAHITPDNFELC[Carbamidomethyl (C)]VK_	_DAAHITPDNFELC[Carbamidomethyl (C)]VK_	no group specified	LABEL_FREE	FALSE	NaN	0.000444118	3.10006e-05	53.6033	52.7821	54.3331	3.33497e-05	6.89587e-05	8.98229e-08	3.10006e-05	FALSE	NaN	205.793	205.793	TRUE	TRUE	-32.1553	3	_DAAHITPDNFELC[+57]VK_	_DAAHITPDNFELC[Carbamidomethyl (C)]VK_	577.279	577.278	205.793
Not Defined	A210305_bc_hela_200ng_100min_dia_standard_py3_1025	NA	A210305_bc_hela_200ng_100min_dia_standard_py3_1025.d	2	Q92538	Q92538	-148.861	-151.639	5.07808e-19	1.36988e-29	1.86742e-18	5.05439e-29	44	167.045	FLISLTNPHDR	Stripped Sequence	TRUE	0	FLISLTNPHDR	32	2	FALSE	_FLISLTNPHDR_	36.6953	FALSE	_FLISLTNPHDR_	_FLISLTNPHDR_	no group specified	LABEL_FREE	FALSE	NaN	0.00043046	3.27462e-06	42.595	36.847	42.485	3.7074e-05	0.000107947	1.2069e-10	3.27462e-06	FALSE	NaN	169.387	169.387	TRUE	TRUE	-29.5357	2	_FLISLTNPHDR_	_FLISLTNPHDR_	656.854	656.854	169.387
Not Defined	A210305_bc_hela_200ng_100min_dia_standard_py3_1025	NA	A210305_bc_hela_200ng_100min_dia_standard_py3_1025.d	2	Q92538	Q92538	-148.861	-151.639	5.07808e-19	1.36988e-29	1.86742e-18	5.05439e-29	44	167.045	FLISLTNPHDR	Stripped Sequence	TRUE	0	FLISLTNPHDR	32	2	FALSE	_FLISLTNPHDR_	36.6953	FALSE	_FLISLTNPHDR_	_FLISLTNPHDR_	no group specified	LABEL_FREE	FALSE	NaN	0.000422601	8.30648e-07	42.6032	36.8584	42.485	0.017349	0.0507315	8.30648e-07	0.00131461	FALSE	NaN	22.824	22.824	TRUE	TRUE	-28.0784	3	_FLISLTNPHDR_	_FLISLTNPHDR_	438.238	438.237	22.824
Not Defined	A210305_bc_hela_200ng_100min_dia_standard_py3_1025	NA	A210305_bc_hela_200ng_100min_dia_standard_py3_1025.d	2	Q92538	Q92538	-148.861	-151.639	5.07808e-19	1.36988e-29	1.86742e-18	5.05439e-29	44	167.045	FLQLESLQELMK	Stripped Sequence	TRUE	0	FLQLESLQELMK	33	1	FALSE	_FLQLESLQELMK_	100.672	FALSE	_FLQLESLQELMK_	_FLQLESLQELMK_	no group specified	LABEL_FREE	FALSE	NaN	0.000364254	4.21556e-08	84.6912	101.278	84.3979	1.75708e-06	5.22909e-06	3.69027e-24	4.21556e-08	FALSE	NaN	174.216	174.216	TRUE	TRUE	-25.4574	2	_FLQLESLQELMK_	_FLQLESLQELMK_	739.9	739.899	174.216
Not Defined	A210305_bc_hela_200ng_100min_dia_standard_py3_1025	NA	A210305_bc_hela_200ng_100min_dia_standard_py3_1025.d	2	Q92538	Q92538	-148.861	-151.639	5.07808e-19	1.36988e-29	1.86742e-18	5.05439e-29	44	167.045	AMIEVEDFVDPNGK	Stripped Sequence	TRUE	0	AMIEVEDFVDPNGK	34	1	FALSE	_AMIEVEDFVDPNGK_	70.8061	FALSE	_AMIEVEDFVDPNGK_	_AMIEVEDFVDPNGK_	no group specified	LABEL_FREE	FALSE	NaN	0.000274586	4.7484e-11	66.4602	70.9065	66.379	2.84552e-06	8.53652e-06	1.04355e-26	4.7484e-11	FALSE	NaN	123.86	123.86	TRUE	TRUE	-20.7658	2	_AMIEVEDFVDPNGK_	_AMIEVEDFVDPNGK_	782.372	782.372	123.86
Not Defined	A210305_bc_hela_200ng_100min_dia_standard_py3_1025	NA	A210305_bc_hela_200ng_100min_dia_standard_py3_1025.d	2	Q92538	Q92538	-148.861	-151.639	5.07808e-19	1.36988e-29	1.86742e-18	5.05439e-29	44	167.045	GLLTIPMDNTEVAQWLR	Stripped Sequence	TRUE	0	GLLTIPMDNTEVAQWLR	35	1	FALSE	_GLLTIPMDNTEVAQWLR_	132.214	FALSE	_GLLTIPMDNTEVAQWLR_	_GLLTIPMDNTEVAQWLR_	no group specified	LABEL_FREE	FALSE	NaN	0.00042773	1.71621e-06	94.4827	138.385	92.6111	6.23818e-05	0.000124093	1.71621e-06	6.13356e-05	FALSE	NaN	83.8946	83.8946	TRUE	TRUE	-28.8216	2	_GLLTIPMDNTEVAQWLR_	_GLLTIPMDNTEVAQWLR_	979.014	979.014	83.8946
Not Defined	A210305_bc_hela_200ng_100min_dia_standard_py3_1025	NA	A210305_bc_hela_200ng_100min_dia_standard_py3_1025.d	2	Q92538	Q92538	-148.861	-151.639	5.07808e-19	1.36988e-29	1.86742e-18	5.05439e-29	44	167.045	TVFHLAHR	Stripped Sequence	TRUE	0	TVFHLAHR	36	1	FALSE	_TVFHLAHR_	-25.6925	FALSE	_TVFHLAHR_	_TVFHLAHR_	no group specified	LABEL_FREE	FALSE	NaN	0.0100001	0.000507664	10.3529	-26.0205	10.4643	0.18096	0.54196	0.000413405	0.000507664	FALSE	NaN	84.7511	84.7511	TRUE	TRUE	-40.0938	2	_TVFHLAHR_	_TVFHLAHR_	490.775	490.774	84.7511
Not Defined	A210305_bc_hela_200ng_100min_dia_standard_py3_1025	NA	A210305_bc_hela_200ng_100min_dia_standard_py3_1025.d	2	Q92538	Q92538	-148.861	-151.639	5.07808e-19	1.36988e-29	1.86742e-18	5.05439e-29	44	167.045	KETARPSCEIVDGTR	Stripped Sequence	TRUE	2	KETARPSCEIVDGTR	38	1	FALSE	_KETARPSC[+57]EIVDGTR_	-19.0092	FALSE	_KETARPSC[Carbamidomethyl (C)]EIVDGTR_	_KETARPSC[Carbamidomethyl (C)]EIVDGTR_	no group specified	LABEL_FREE	FALSE	NaN	0.000470289	0.000114825	12.6172	-19.7596	12.8847	0.0136253	0.040053	0.000114825	0.000708188	FALSE	NaN	28.7965	28.7965	TRUE	TRUE	-33.4039	3	_KETARPSC[+57]EIVDGTR_	_KETARPSC[Carbamidomethyl (C)]EIVDGTR_	573.621	573.621	28.7965
Not Defined	A210305_bc_hela_200ng_100min_dia_standard_py3_1025	NA	A210305_bc_hela_200ng_100min_dia_standard_py3_1025.d	2	Q92538	Q92538	-148.861	-151.639	5.07808e-19	1.36988e-29	1.86742e-18	5.05439e-29	44	167.045	MIGEFVSDRK	Stripped Sequence	TRUE	1	MIGEFVSDRK	39	1	FALSE	_MIGEFVSDRK_	5.83248	FALSE	_MIGEFVSDRK_	_MIGEFVSDRK_	no group specified	LABEL_FREE	FALSE	NaN	0.000458255	8.20785e-05	24.0493	5.77825	24.0792	0.169558	0.508131	8.20785e-05	0.000460192	FALSE	NaN	100.808	100.808	TRUE	TRUE	-32.9956	2	_MIGEFVSDRK_	_MIGEFVSDRK_	591.303	591.302	100.808
Not Defined	A210305_bc_hela_200ng_100min_dia_standard_py3_1025	NA	A210305_bc_hela_200ng_100min_dia_standard_py3_1025.d	2	Q92538	Q92538	-148.861	-151.639	5.07808e-19	1.36988e-29	1.86742e-18	5.05439e-29	44	167.045	GYTSDSEVYTDHGRPGK	Stripped Sequence	TRUE	1	GYTSDSEVYTDHGRPGK	43	1	FALSE	_GYTSDSEVYTDHGRPGK_	-15.3759	FALSE	_GYTSDSEVYTDHGRPGK_	_GYTSDSEVYTDHGRPGK_	no group specified	LABEL_FREE	FALSE	NaN	0.0575992	0.00359248	15.2001	-12.9007	14.0946	0.0175866	0.0407579	0.00359248	0.00840941	FALSE	NaN	26.4943	26.4943	TRUE	TRUE	-50.7917	3	_GYTSDSEVYTDHGRPGK_	_GYTSDSEVYTDHGRPGK_	623.618	623.618	26.4943
Not Defined	A210305_bc_hela_200ng_100min_dia_standard_py3_1025	NA	A210305_bc_hela_200ng_100min_dia_standard_py3_1025.d	2	Q92538	Q92538	-148.861	-151.639	5.07808e-19	1.36988e-29	1.86742e-18	5.05439e-29	44	167.045	ADAPDAGAQSDSELPSYHQNDVSLDR	Stripped Sequence	TRUE	0	ADAPDAGAQSDSELPSYHQNDVSLDR	45	1	FALSE	_ADAPDAGAQSDSELPSYHQNDVSLDR_	34.1234	FALSE	_ADAPDAGAQSDSELPSYHQNDVSLDR_	_ADAPDAGAQSDSELPSYHQNDVSLDR_	no group specified	LABEL_FREE	FALSE	NaN	0.0128511	0.000760573	41.3268	34.7201	40.8835	0.0198943	0.0363475	0.000760573	0.022575	FALSE	NaN	9.68878	9.68878	TRUE	TRUE	-41.9433	3	_ADAPDAGAQSDSELPSYHQNDVSLDR_	_ADAPDAGAQSDSELPSYHQNDVSLDR_	920.078	920.077	9.68878
Not Defined	A210305_bc_hela_200ng_100min_dia_standard_py3_1025	NA	A210305_bc_hela_200ng_100min_dia_standard_py3_1025.d	2	Q92539	Q92539	-173.643	-173.643	0.0131577	0.00370872	0.00475458	0.00162792	2	28.8824	TATITPSENTHFR	Stripped Sequence	TRUE	0	TATITPSENTHFR	1	1	TRUE	_TATITPSENTHFR_	-0.640852	FALSE	_TATITPSENTHFR_	_TATITPSENTHFR_	no group specified	LABEL_FREE	FALSE	NaN	0.0280972	0.00256664	20.5761	-0.370174	20.4355	0.00142584	0.00256664	0.000253627	0.00145726	FALSE	NaN	29.1318	29.1318	TRUE	TRUE	-48.1598	2	_TATITPSENTHFR_	_TATITPSENTHFR_	737.868	737.868	29.1318
Not Defined	A210305_bc_hela_200ng_100min_dia_standard_py3_1025	NA	A210305_bc_hela_200ng_100min_dia_standard_py3_1025.d	2	Q92539	Q92539	-173.643	-173.643	0.0131577	0.00370872	0.00475458	0.00162792	2	28.8824	SDALGQILPQLGK	Stripped Sequence	TRUE	0	SDALGQILPQLGK	2	1	TRUE	_SDALGQILPQLGK_	71.2953	FALSE	_SDALGQILPQLGK_	_SDALGQILPQLGK_	no group specified	LABEL_FREE	FALSE	NaN	0.00509809	0.000352213	67.2024	71.4875	67.1186	0.0816616	0.244305	0.000327536	0.000352213	FALSE	NaN	24.8062	24.8062	TRUE	TRUE	-38.4956	2	_SDALGQILPQLGK_	_SDALGQILPQLGK_	670.383	670.382	24.8062
Not Defined	A210305_bc_hela_200ng_100min_dia_standard_py3_1025	NA	A210305_bc_hela_200ng_100min_dia_standard_py3_1025.d	2	Q92540	Q92540	-150.238	-150.43	1.34695e-16	5.15289e-33	2.54227e-16	3.46041e-32	10	61.9659	LIQCENEVGK	Stripped Sequence	TRUE	0	LIQCENEVGK	1	1	TRUE	_LIQC[+57]ENEVGK_	-11.2202	FALSE	_LIQC[Carbamidomethyl (C)]ENEVGK_	_LIQC[Carbamidomethyl (C)]ENEVGK_	no group specified	LABEL_FREE	FALSE	NaN	0.0173556	0.001757	16.0786	-11.0575	16.0174	0.00213102	0.00272208	0.001757	0.00191397	FALSE	NaN	106.201	106.201	TRUE	TRUE	-45.884	2	_LIQC[+57]ENEVGK_	_LIQC[Carbamidomethyl (C)]ENEVGK_	595.298	595.297	106.201
Not Defined	A210305_bc_hela_200ng_100min_dia_standard_py3_1025	NA	A210305_bc_hela_200ng_100min_dia_standard_py3_1025.d	2	Q92540	Q92540	-150.238	-150.43	1.34695e-16	5.15289e-33	2.54227e-16	3.46041e-32	10	61.9659	NQITTLQGQAK	Stripped Sequence	TRUE	0	NQITTLQGQAK	2	1	TRUE	_NQITTLQGQAK_	-6.11193	FALSE	_NQITTLQGQAK_	_NQITTLQGQAK_	no group specified	LABEL_FREE	FALSE	NaN	0.0118602	0.000611994	18.0389	-5.98139	17.9679	0.00168823	0.00442809	2.45957e-05	0.000611994	FALSE	NaN	40.3845	40.3845	TRUE	TRUE	-40.9289	2	_NQITTLQGQAK_	_NQITTLQGQAK_	601.33	601.33	40.3845
Not Defined	A210305_bc_hela_200ng_100min_dia_standard_py3_1025	NA	A210305_bc_hela_200ng_100min_dia_standard_py3_1025.d	2	Q92540	Q92540	-150.238	-150.43	1.34695e-16	5.15289e-33	2.54227e-16	3.46041e-32	10	61.9659	NQTSQAESYYR	Stripped Sequence	TRUE	0	NQTSQAESYYR	3	1	TRUE	_NQTSQAESYYR_	-12.6475	FALSE	_NQTSQAESYYR_	_NQTSQAESYYR_	no group specified	LABEL_FREE	FALSE	NaN	0.000374982	6.29581e-08	15.4439	-12.6903	15.4619	1.09434e-05	2.22798e-05	6.29581e-08	1.04873e-05	FALSE	NaN	22.8548	22.8548	TRUE	TRUE	-25.7804	2	_NQTSQAESYYR_	_NQTSQAESYYR_	673.802	673.802	22.8548
Not Defined	A210305_bc_hela_200ng_100min_dia_standard_py3_1025	NA	A210305_bc_hela_200ng_100min_dia_standard_py3_1025.d	2	Q92540	Q92540	-150.238	-150.43	1.34695e-16	5.15289e-33	2.54227e-16	3.46041e-32	10	61.9659	FPFPAASTNLQK	Stripped Sequence	TRUE	0	FPFPAASTNLQK	4	1	FALSE	_FPFPAASTNLQK_	46.7549	FALSE	_FPFPAASTNLQK_	_FPFPAASTNLQK_	no group specified	LABEL_FREE	FALSE	NaN	0.120194	0.00568546	49.8821	47.2155	49.4609	0.0119669	0.0222417	0.00568546	0.00797358	FALSE	NaN	373.568	373.568	TRUE	TRUE	-54.1654	2	_FPFPAASTNLQK_	_FPFPAASTNLQK_	660.851	660.851	373.568
Not Defined	A210305_bc_hela_200ng_100min_dia_standard_py3_1025	NA	A210305_bc_hela_200ng_100min_dia_standard_py3_1025.d	2	Q92540	Q92540	-150.238	-150.43	1.34695e-16	5.15289e-33	2.54227e-16	3.46041e-32	10	61.9659	KVEQDLWNHAFK	Stripped Sequence	TRUE	1	KVEQDLWNHAFK	6	1	FALSE	_KVEQDLWNHAFK_	20.8218	FALSE	_KVEQDLWNHAFK_	_KVEQDLWNHAFK_	no group specified	LABEL_FREE	FALSE	NaN	0.000274586	4.56299e-16	32.38	20.8502	32.3577	6.86426e-08	2.05928e-07	5.18843e-33	4.56299e-16	FALSE	NaN	67.743	67.743	TRUE	TRUE	-14.699	3	_KVEQDLWNHAFK_	_KVEQDLWNHAFK_	505.597	505.595	67.743
Not Defined	A210305_bc_hela_200ng_100min_dia_standard_py3_1025	NA	A210305_bc_hela_200ng_100min_dia_standard_py3_1025.d	2	Q92540	Q92540	-150.238	-150.43	1.34695e-16	5.15289e-33	2.54227e-16	3.46041e-32	10	61.9659	MLVTDLEYALDK	Stripped Sequence	TRUE	0	MLVTDLEYALDK	7	1	FALSE	_MLVTDLEYALDK_	82.5555	FALSE	_MLVTDLEYALDK_	_MLVTDLEYALDK_	no group specified	LABEL_FREE	FALSE	NaN	0.000274586	2.95056e-14	73.83	82.5523	73.832	1.47729e-07	4.43188e-07	1.2888e-21	2.95056e-14	FALSE	NaN	54.1106	54.1106	TRUE	TRUE	-16.7204	2	_MLVTDLEYALDK_	_MLVTDLEYALDK_	705.863	705.863	54.1106
Not Defined	A210305_bc_hela_200ng_100min_dia_standard_py3_1025	NA	A210305_bc_hela_200ng_100min_dia_standard_py3_1025.d	2	Q92540	Q92540	-150.238	-150.43	1.34695e-16	5.15289e-33	2.54227e-16	3.46041e-32	10	61.9659	SLQSAQYLR	Stripped Sequence	TRUE	0	SLQSAQYLR	8	1	FALSE	_S[+42]LQSAQYLR_	41.5191	FALSE	_S[Acetyl (Protein N-term)]LQSAQYLR_	_S[Acetyl (Protein N-term)]LQSAQYLR_	no group specified	LABEL_FREE	FALSE	NaN	0.118079	0.00558678	45.606	41.2836	45.7647	0.017257	0.0461837	4.60669e-07	0.00558678	FALSE	NaN	73.3808	73.3808	TRUE	TRUE	-54.0521	2	_S[+42]LQSAQYLR_	_S[Acetyl (Protein N-term)]LQSAQYLR_	554.293	554.292	73.3808
Not Defined	A210305_bc_hela_200ng_100min_dia_standard_py3_1025	NA	A210305_bc_hela_200ng_100min_dia_standard_py3_1025.d	2	Q92540	Q92540	-150.238	-150.43	1.34695e-16	5.15289e-33	2.54227e-16	3.46041e-32	10	61.9659	SSQLGIISNK	Stripped Sequence	TRUE	0	SSQLGIISNK	10	1	FALSE	_SSQLGIISNK_	8.59934	FALSE	_SSQLGIISNK_	_SSQLGIISNK_	no group specified	LABEL_FREE	FALSE	NaN	0.0409726	0.00308446	24.2843	6.38167	25.3624	0.0229465	0.0352888	0.00308446	0.0304663	FALSE	NaN	171.213	171.213	TRUE	TRUE	-49.5564	2	_SSQLGIISNK_	_SSQLGIISNK_	523.796	523.795	171.213
Not Defined	A210305_bc_hela_200ng_100min_dia_standard_py3_1025	NA	A210305_bc_hela_200ng_100min_dia_standard_py3_1025.d	2	Q92540	Q92540	-150.238	-150.43	1.34695e-16	5.15289e-33	2.54227e-16	3.46041e-32	10	61.9659	WIADNQPR	Stripped Sequence	TRUE	0	WIADNQPR	11	1	FALSE	_WIADNQPR_	-5.12941	FALSE	_WIADNQPR_	_WIADNQPR_	no group specified	LABEL_FREE	FALSE	NaN	0.143912	0.0072773	17.2623	-7.81086	18.4639	0.0751535	0.138679	0.0072773	0.0795045	FALSE	NaN	85.5188	85.5188	TRUE	TRUE	-55.6717	2	_WIADNQPR_	_WIADNQPR_	500.254	500.253	85.5188
Not Defined	A210305_bc_hela_200ng_100min_dia_standard_py3_1025	NA	A210305_bc_hela_200ng_100min_dia_standard_py3_1025.d	2	Q92540	Q92540	-150.238	-150.43	1.34695e-16	5.15289e-33	2.54227e-16	3.46041e-32	10	61.9659	VSMDWLR	Stripped Sequence	TRUE	0	VSMDWLR	12	1	FALSE	_VSMDWLR_	44.4636	FALSE	_VSMDWLR_	_VSMDWLR_	no group specified	LABEL_FREE	FALSE	NaN	0.000544815	0.000172331	48.5228	45.1715	47.9481	0.0126651	0.0195859	0.000172331	0.0182372	FALSE	NaN	69.9583	69.9583	TRUE	TRUE	-34.499	2	_VSMDWLR_	_VSMDWLR_	453.729	453.727	69.9583
Not Defined	A210305_bc_hela_200ng_100min_dia_standard_py3_1025	NA	A210305_bc_hela_200ng_100min_dia_standard_py3_1025.d	2	Q92541	Q92541	-151.79	-156.769	3.98864e-14	1.77345e-17	4.38905e-14	1.45298e-17	25	320.365	VAEITGVVETAK	Stripped Sequence	TRUE	0	VAEITGVVETAK	1	1	TRUE	_VAEITGVVETAK_	22.6865	FALSE	_VAEITGVVETAK_	_VAEITGVVETAK_	no group specified	LABEL_FREE	FALSE	NaN	0.00316923	0.000299443	33.4844	22.5192	33.5817	0.000130949	0.000299443	9.57046e-10	9.34027e-05	FALSE	NaN	1850.23	1850.23	TRUE	TRUE	-37.7299	2	_VAEITGVVETAK_	_VAEITGVVETAK_	608.843	608.842	1850.23
Not Defined	A210305_bc_hela_200ng_100min_dia_standard_py3_1025	NA	A210305_bc_hela_200ng_100min_dia_standard_py3_1025.d	2	Q92541	Q92541	-151.79	-156.769	3.98864e-14	1.77345e-17	4.38905e-14	1.45298e-17	25	320.365	SQPVSLPEELNR	Stripped Sequence	TRUE	0	SQPVSLPEELNR	2	1	TRUE	_SQPVSLPEELNR_	35.1768	FALSE	_SQPVSLPEELNR_	_SQPVSLPEELNR_	no group specified	LABEL_FREE	FALSE	NaN	0.0167967	0.00168994	41.2399	34.853	41.4399	0.00105484	0.00168994	0.00058681	0.000887761	FALSE	NaN	1808.35	1808.35	TRUE	TRUE	-45.6842	2	_SQPVSLPEELNR_	_SQPVSLPEELNR_	684.859	684.859	1808.35
Not Defined	A210305_bc_hela_200ng_100min_dia_standard_py3_1025	NA	A210305_bc_hela_200ng_100min_dia_standard_py3_1025.d	2	Q92541	Q92541	-151.79	-156.769	3.98864e-14	1.77345e-17	4.38905e-14	1.45298e-17	25	320.365	IDLQVPSSESK	Stripped Sequence	TRUE	0	IDLQVPSSESK	3	1	TRUE	_IDLQVPSSESK_	21.9966	FALSE	_IDLQVPSSESK_	_IDLQVPSSESK_	no group specified	LABEL_FREE	FALSE	NaN	0.000413793	3.95602e-07	33.6596	22.7334	33.1589	2.02245e-05	6.02775e-05	3.99715e-10	3.95602e-07	FALSE	NaN	1492.36	1492.36	TRUE	TRUE	-27.3692	2	_IDLQVPSSESK_	_IDLQVPSSESK_	601.817	601.816	1492.36
Not Defined	A210305_bc_hela_200ng_100min_dia_standard_py3_1025	NA	A210305_bc_hela_200ng_100min_dia_standard_py3_1025.d	2	Q92541	Q92541	-151.79	-156.769	3.98864e-14	1.77345e-17	4.38905e-14	1.45298e-17	25	320.365	EWNIVESEK	Stripped Sequence	TRUE	0	EWNIVESEK	4	1	FALSE	_EWNIVESEK_	24.1995	FALSE	_EWNIVESEK_	_EWNIVESEK_	no group specified	LABEL_FREE	FALSE	NaN	0.00174921	0.000254114	34.4862	24.3666	34.4007	0.000114431	0.000254114	1.32302e-08	8.91647e-05	FALSE	NaN	1072.38	1072.38	TRUE	TRUE	-36.8741	2	_EWNIVESEK_	_EWNIVESEK_	567.277	567.277	1072.38
Not Defined	A210305_bc_hela_200ng_100min_dia_standard_py3_1025	NA	A210305_bc_hela_200ng_100min_dia_standard_py3_1025.d	2	Q92541	Q92541	-151.79	-156.769	3.98864e-14	1.77345e-17	4.38905e-14	1.45298e-17	25	320.365	AMAEDLGDQDK	Stripped Sequence	TRUE	0	AMAEDLGDQDK	5	1	FALSE	_AMAEDLGDQDK_	-7.08857	FALSE	_AMAEDLGDQDK_	_AMAEDLGDQDK_	no group specified	LABEL_FREE	FALSE	NaN	0.000494433	0.000148417	17.8259	-6.97007	17.7651	7.72361e-05	0.000148417	2.52179e-07	8.30391e-05	FALSE	NaN	1001.08	1001.08	TRUE	TRUE	-33.914	2	_AMAEDLGDQDK_	_AMAEDLGDQDK_	596.761	596.761	1001.08
Not Defined	A210305_bc_hela_200ng_100min_dia_standard_py3_1025	NA	A210305_bc_hela_200ng_100min_dia_standard_py3_1025.d	2	Q92541	Q92541	-151.79	-156.769	3.98864e-14	1.77345e-17	4.38905e-14	1.45298e-17	25	320.365	NISAISYINQR	Stripped Sequence	TRUE	0	NISAISYINQR	6	1	FALSE	_NISAISYINQR_	33.5386	FALSE	_NISAISYINQR_	_NISAISYINQR_	no group specified	LABEL_FREE	FALSE	NaN	0.00033185	1.27941e-08	40.2951	33.4965	40.3292	8.45276e-06	2.53455e-05	8.55921e-20	1.27941e-08	FALSE	NaN	844.279	844.279	TRUE	TRUE	-24.5327	2	_NISAISYINQR_	_NISAISYINQR_	639.844	639.843	844.279
Not Defined	A210305_bc_hela_200ng_100min_dia_standard_py3_1025	NA	A210305_bc_hela_200ng_100min_dia_standard_py3_1025.d	2	Q92541	Q92541	-151.79	-156.769	3.98864e-14	1.77345e-17	4.38905e-14	1.45298e-17	25	320.365	ALVAESHNMK	Stripped Sequence	TRUE	0	ALVAESHNMK	7	1	FALSE	_ALVAESHNMK_	-28.6701	FALSE	_ALVAESHNMK_	_ALVAESHNMK_	no group specified	LABEL_FREE	FALSE	NaN	0.0117083	0.00060018	9.42795	-28.6119	9.40647	0.00058977	0.00112056	4.85697e-05	0.00060018	FALSE	NaN	789.03	789.03	TRUE	TRUE	-40.8401	2	_ALVAESHNMK_	_ALVAESHNMK_	550.282	550.281	789.03
Not Defined	A210305_bc_hela_200ng_100min_dia_standard_py3_1025	NA	A210305_bc_hela_200ng_100min_dia_standard_py3_1025.d	2	Q92541	Q92541	-151.79	-156.769	3.98864e-14	1.77345e-17	4.38905e-14	1.45298e-17	25	320.365	SASDLSEDLFK	Stripped Sequence	TRUE	0	SASDLSEDLFK	8	1	FALSE	_SASDLSEDLFK_	46.8203	FALSE	_SASDLSEDLFK_	_SASDLSEDLFK_	no group specified	LABEL_FREE	FALSE	NaN	0.00046254	9.54413e-05	49.5507	46.8454	49.5258	5.98815e-05	9.54413e-05	2.78852e-12	8.42031e-05	FALSE	NaN	775.836	775.836	TRUE	TRUE	-33.1603	2	_SASDLSEDLFK_	_SASDLSEDLFK_	606.293	606.293	775.836
Not Defined	A210305_bc_hela_200ng_100min_dia_standard_py3_1025	NA	A210305_bc_hela_200ng_100min_dia_standard_py3_1025.d	2	Q92541	Q92541	-151.79	-156.769	3.98864e-14	1.77345e-17	4.38905e-14	1.45298e-17	25	320.365	TVTGCFVR	Stripped Sequence	TRUE	0	TVTGCFVR	9	1	FALSE	_TVTGC[+57]FVR_	-1.51936	FALSE	_TVTGC[Carbamidomethyl (C)]FVR_	_TVTGC[Carbamidomethyl (C)]FVR_	no group specified	LABEL_FREE	FALSE	NaN	0.00174383	0.000253907	20.1602	-1.45809	20.137	0.000149809	0.000253907	9.62385e-09	0.000195509	FALSE	NaN	692.043	692.043	TRUE	TRUE	-36.8697	2	_TVTGC[+57]FVR_	_TVTGC[Carbamidomethyl (C)]FVR_	470.239	470.238	692.043
Not Defined	A210305_bc_hela_200ng_100min_dia_standard_py3_1025	NA	A210305_bc_hela_200ng_100min_dia_standard_py3_1025.d	2	Q92541	Q92541	-151.79	-156.769	3.98864e-14	1.77345e-17	4.38905e-14	1.45298e-17	25	320.365	YGSGVLPDAPK	Stripped Sequence	TRUE	0	YGSGVLPDAPK	10	1	FALSE	_YGSGVLPDAPK_	16.8657	FALSE	_YGSGVLPDAPK_	_YGSGVLPDAPK_	no group specified	LABEL_FREE	FALSE	NaN	0.000303072	3.70683e-09	30.0504	16.7416	30.1017	1.6769e-05	5.03034e-05	3.91559e-24	3.70683e-09	FALSE	NaN	589.455	589.455	TRUE	TRUE	-23.6295	2	_YGSGVLPDAPK_	_YGSGVLPDAPK_	552.29	552.289	589.455
Not Defined	A210305_bc_hela_200ng_100min_dia_standard_py3_1025	NA	A210305_bc_hela_200ng_100min_dia_standard_py3_1025.d	2	Q92541	Q92541	-151.79	-156.769	3.98864e-14	1.77345e-17	4.38905e-14	1.45298e-17	25	320.365	FNDQDIEEIVK	Stripped Sequence	TRUE	0	FNDQDIEEIVK	11	1	FALSE	_FNDQDIEEIVK_	52.7117	FALSE	_FNDQDIEEIVK_	_FNDQDIEEIVK_	no group specified	LABEL_FREE	FALSE	NaN	0.000305122	4.10353e-09	53.6313	52.8231	53.5552	4.19797e-06	1.25898e-05	4.94028e-19	4.10353e-09	FALSE	NaN	419.465	419.465	TRUE	TRUE	-23.7017	2	_FNDQDIEEIVK_	_FNDQDIEEIVK_	675.333	675.333	419.465
Not Defined	A210305_bc_hela_200ng_100min_dia_standard_py3_1025	NA	A210305_bc_hela_200ng_100min_dia_standard_py3_1025.d	2	Q92541	Q92541	-151.79	-156.769	3.98864e-14	1.77345e-17	4.38905e-14	1.45298e-17	25	320.365	VYQLGGTR	Stripped Sequence	TRUE	0	VYQLGGTR	12	1	FALSE	_VYQLGGTR_	-11.7801	FALSE	_VYQLGGTR_	_VYQLGGTR_	no group specified	LABEL_FREE	FALSE	NaN	0.0157463	0.00155037	15.5147	-12.517	15.8046	0.000913537	0.00155037	1.84932e-05	0.00117174	FALSE	NaN	320.411	320.411	TRUE	TRUE	-45.2579	2	_VYQLGGTR_	_VYQLGGTR_	447.246	447.244	320.411
Not Defined	A210305_bc_hela_200ng_100min_dia_standard_py3_1025	NA	A210305_bc_hela_200ng_100min_dia_standard_py3_1025.d	2	Q92541	Q92541	-151.79	-156.769	3.98864e-14	1.77345e-17	4.38905e-14	1.45298e-17	25	320.365	LTQIQESQVTSHNK	Stripped Sequence	TRUE	0	LTQIQESQVTSHNK	13	2	FALSE	_LTQIQESQVTSHNK_	-13.4588	FALSE	_LTQIQESQVTSHNK_	_LTQIQESQVTSHNK_	no group specified	LABEL_FREE	FALSE	NaN	0.000308534	4.82242e-09	15.1138	-13.484	15.1241	3.27833e-07	9.78678e-07	1.14344e-27	4.82242e-09	FALSE	NaN	191.055	191.055	TRUE	TRUE	-23.8179	3	_LTQIQESQVTSHNK_	_LTQIQESQVTSHNK_	538.281	538.28	191.055
Not Defined	A210305_bc_hela_200ng_100min_dia_standard_py3_1025	NA	A210305_bc_hela_200ng_100min_dia_standard_py3_1025.d	2	Q92541	Q92541	-151.79	-156.769	3.98864e-14	1.77345e-17	4.38905e-14	1.45298e-17	25	320.365	LTQIQESQVTSHNK	Stripped Sequence	TRUE	0	LTQIQESQVTSHNK	13	2	FALSE	_LTQIQESQVTSHNK_	-13.4588	FALSE	_LTQIQESQVTSHNK_	_LTQIQESQVTSHNK_	no group specified	LABEL_FREE	FALSE	NaN	0.000422932	8.62334e-07	15.135	-13.4323	15.1241	2.75172e-06	7.39284e-06	1.76051e-15	8.62334e-07	FALSE	NaN	84.7367	84.7367	TRUE	TRUE	-28.1145	2	_LTQIQESQVTSHNK_	_LTQIQESQVTSHNK_	806.918	806.918	84.7367
Not Defined	A210305_bc_hela_200ng_100min_dia_standard_py3_1025	NA	A210305_bc_hela_200ng_100min_dia_standard_py3_1025.d	2	Q92541	Q92541	-151.79	-156.769	3.98864e-14	1.77345e-17	4.38905e-14	1.45298e-17	25	320.365	PTIVSNSR	Stripped Sequence	TRUE	0	PTIVSNSR	14	1	FALSE	_PTIVSNSR_	-30.332	FALSE	_PTIVSNSR_	_PTIVSNSR_	no group specified	LABEL_FREE	FALSE	NaN	0.000472101	0.000118649	8.75574	-30.4766	8.80657	5.18628e-05	0.000118649	1.08885e-10	3.69389e-05	FALSE	NaN	311.244	311.244	TRUE	TRUE	-33.4532	2	_PTIVSNSR_	_PTIVSNSR_	437.243	437.242	311.244
Not Defined	A210305_bc_hela_200ng_100min_dia_standard_py3_1025	NA	A210305_bc_hela_200ng_100min_dia_standard_py3_1025.d	2	Q92541	Q92541	-151.79	-156.769	3.98864e-14	1.77345e-17	4.38905e-14	1.45298e-17	25	320.365	SLNLEDYKK	Stripped Sequence	TRUE	1	SLNLEDYKK	15	1	FALSE	_SLNLEDYKK_	-0.837267	FALSE	_SLNLEDYKK_	_SLNLEDYKK_	no group specified	LABEL_FREE	FALSE	NaN	0.000417283	5.10202e-07	20.3675	-0.96223	20.4216	2.3601e-05	7.02784e-05	1.44581e-08	5.10202e-07	FALSE	NaN	211.171	211.171	TRUE	TRUE	-27.6077	2	_SLNLEDYKK_	_SLNLEDYKK_	555.295	555.295	211.171
Not Defined	A210305_bc_hela_200ng_100min_dia_standard_py3_1025	NA	A210305_bc_hela_200ng_100min_dia_standard_py3_1025.d	2	Q92541	Q92541	-151.79	-156.769	3.98864e-14	1.77345e-17	4.38905e-14	1.45298e-17	25	320.365	APPNYAMK	Stripped Sequence	TRUE	0	APPNYAMK	16	1	FALSE	_APPNYAMK_	-16.9541	FALSE	_APPNYAMK_	_APPNYAMK_	no group specified	LABEL_FREE	FALSE	NaN	0.000429605	2.59928e-06	13.131	-17.6294	13.3968	0.00129326	0.00316693	2.59928e-06	0.000710239	FALSE	NaN	172.827	172.827	TRUE	TRUE	-29.2741	2	_APPNYAMK_	_APPNYAMK_	446.223	446.222	172.827
Not Defined	A210305_bc_hela_200ng_100min_dia_standard_py3_1025	NA	A210305_bc_hela_200ng_100min_dia_standard_py3_1025.d	2	Q92541	Q92541	-151.79	-156.769	3.98864e-14	1.77345e-17	4.38905e-14	1.45298e-17	25	320.365	SLNLEDYK	Stripped Sequence	TRUE	0	SLNLEDYK	17	1	FALSE	_SLNLEDYK_	18.2187	FALSE	_SLNLEDYK_	_SLNLEDYK_	no group specified	LABEL_FREE	FALSE	NaN	0.00084464	0.000209166	30.7761	18.2732	30.7458	0.00111037	0.00236047	0.000209166	0.000761473	FALSE	NaN	93.4579	93.4579	TRUE	TRUE	-35.7188	2	_SLNLEDYK_	_SLNLEDYK_	491.248	491.247	93.4579
Not Defined	A210305_bc_hela_200ng_100min_dia_standard_py3_1025	NA	A210305_bc_hela_200ng_100min_dia_standard_py3_1025.d	2	Q92541	Q92541	-151.79	-156.769	3.98864e-14	1.77345e-17	4.38905e-14	1.45298e-17	25	320.365	NQQMDPFTR	Stripped Sequence	TRUE	0	NQQMDPFTR	18	1	FALSE	_NQQMDPFTR_	13.1573	FALSE	_NQQMDPFTR_	_NQQMDPFTR_	no group specified	LABEL_FREE	FALSE	NaN	0.000430643	3.45038e-06	28.0879	13.2488	28.0366	1.88395e-05	5.30682e-05	3.64459e-13	3.45038e-06	FALSE	NaN	671.46	671.46	TRUE	TRUE	-29.5959	2	_NQQMDPFTR_	_NQQMDPFTR_	568.761	568.761	671.46
Not Defined	A210305_bc_hela_200ng_100min_dia_standard_py3_1025	NA	A210305_bc_hela_200ng_100min_dia_standard_py3_1025.d	2	Q92541	Q92541	-151.79	-156.769	3.98864e-14	1.77345e-17	4.38905e-14	1.45298e-17	25	320.365	LEFVSNQEFTESEFMK	Stripped Sequence	TRUE	0	LEFVSNQEFTESEFMK	19	1	FALSE	_LEFVSNQEFTESEFMK_	76.0304	FALSE	_LEFVSNQEFTESEFMK_	_LEFVSNQEFTESEFMK_	no group specified	LABEL_FREE	FALSE	NaN	0.0846614	0.00437709	69.9401	76.1293	69.878	0.00186973	0.00437709	0.000316433	0.000915672	FALSE	NaN	315.828	315.828	TRUE	TRUE	-52.3389	2	_LEFVSNQEFTESEFMK_	_LEFVSNQEFTESEFMK_	982.951	982.951	315.828
Not Defined	A210305_bc_hela_200ng_100min_dia_standard_py3_1025	NA	A210305_bc_hela_200ng_100min_dia_standard_py3_1025.d	2	Q92541	Q92541	-151.79	-156.769	3.98864e-14	1.77345e-17	4.38905e-14	1.45298e-17	25	320.365	EAMFSAGMQLPTLDEINKK	Stripped Sequence	TRUE	1	EAMFSAGMQLPTLDEINKK	20	1	FALSE	_EAMFSAGMQLPTLDEINKK_	78.291	FALSE	_EAMFSAGMQLPTLDEINKK_	_EAMFSAGMQLPTLDEINKK_	no group specified	LABEL_FREE	FALSE	NaN	0.000274586	1.41535e-10	71.0863	78.0028	71.2586	4.16928e-07	6.71313e-07	1.41535e-10	5.7933e-07	FALSE	NaN	189.141	189.141	TRUE	TRUE	-21.443	3	_EAMFSAGMQLPTLDEINKK_	_EAMFSAGMQLPTLDEINKK_	708.355	708.355	189.141
Not Defined	A210305_bc_hela_200ng_100min_dia_standard_py3_1025	NA	A210305_bc_hela_200ng_100min_dia_standard_py3_1025.d	2	Q92541	Q92541	-151.79	-156.769	3.98864e-14	1.77345e-17	4.38905e-14	1.45298e-17	25	320.365	DPAVQAAILAQLNAK	Stripped Sequence	TRUE	0	DPAVQAAILAQLNAK	21	1	FALSE	_DPAVQAAILAQLNAK_	73.285	FALSE	_DPAVQAAILAQLNAK_	_DPAVQAAILAQLNAK_	no group specified	LABEL_FREE	FALSE	NaN	0.000274586	1.50935e-10	68.281	73.3908	68.2081	2.2057e-07	6.61558e-07	4.62982e-20	1.50935e-10	FALSE	NaN	148.473	148.473	TRUE	TRUE	-21.4819	2	_DPAVQAAILAQLNAK_	_DPAVQAAILAQLNAK_	761.933	761.933	148.473
Not Defined	A210305_bc_hela_200ng_100min_dia_standard_py3_1025	NA	A210305_bc_hela_200ng_100min_dia_standard_py3_1025.d	2	Q92541	Q92541	-151.79	-156.769	3.98864e-14	1.77345e-17	4.38905e-14	1.45298e-17	25	320.365	KLTQIQESQVTSHNK	Stripped Sequence	TRUE	1	KLTQIQESQVTSHNK	22	1	FALSE	_KLTQIQESQVTSHNK_	-21.9919	FALSE	_KLTQIQESQVTSHNK_	_KLTQIQESQVTSHNK_	no group specified	LABEL_FREE	FALSE	NaN	0.000274586	9.51471e-11	11.868	-21.7648	11.7792	7.29646e-06	2.18893e-05	1.24068e-28	9.51471e-11	FALSE	NaN	154.829	154.829	TRUE	TRUE	-21.1971	3	_KLTQIQESQVTSHNK_	_KLTQIQESQVTSHNK_	580.979	580.979	154.829
Not Defined	A210305_bc_hela_200ng_100min_dia_standard_py3_1025	NA	A210305_bc_hela_200ng_100min_dia_standard_py3_1025.d	2	Q92541	Q92541	-151.79	-156.769	3.98864e-14	1.77345e-17	4.38905e-14	1.45298e-17	25	320.365	QCKPTIVSNSR	Stripped Sequence	TRUE	1	QCKPTIVSNSR	23	1	FALSE	_QC[+57]KPTIVSNSR_	-32.4373	FALSE	_QC[Carbamidomethyl (C)]KPTIVSNSR_	_QC[Carbamidomethyl (C)]KPTIVSNSR_	no group specified	LABEL_FREE	FALSE	NaN	0.000449488	5.01169e-05	8.07236	-32.4807	8.08626	0.00408668	0.0121647	4.51954e-05	5.01169e-05	FALSE	NaN	30.4166	30.4166	TRUE	TRUE	-32.5503	2	_QC[+57]KPTIVSNSR_	_QC[Carbamidomethyl (C)]KPTIVSNSR_	645.335	645.335	30.4166
Not Defined	A210305_bc_hela_200ng_100min_dia_standard_py3_1025	NA	A210305_bc_hela_200ng_100min_dia_standard_py3_1025.d	2	Q92541	Q92541	-151.79	-156.769	3.98864e-14	1.77345e-17	4.38905e-14	1.45298e-17	25	320.365	EREQELFNR	Stripped Sequence	TRUE	1	EREQELFNR	25	1	FALSE	_EREQELFNR_	-9.93662	FALSE	_EREQELFNR_	_EREQELFNR_	no group specified	LABEL_FREE	FALSE	NaN	0.151207	0.00821522	16.4417	-10.111	16.5044	0.0572261	0.134247	0.00821522	0.0292164	FALSE	NaN	48.4581	48.4581	TRUE	TRUE	-56.3833	2	_EREQELFNR_	_EREQELFNR_	610.805	610.804	48.4581
Not Defined	A210305_bc_hela_200ng_100min_dia_standard_py3_1025	NA	A210305_bc_hela_200ng_100min_dia_standard_py3_1025.d	2	Q92542	Q92542	-157.84	-160.885	1.33646e-06	1.41293e-10	6.24209e-07	7.90433e-11	8	338.35	SGAGVPAVILR	Stripped Sequence	TRUE	0	SGAGVPAVILR	1	1	TRUE	_SGAGVPAVILR_	34.0103	FALSE	_SGAGVPAVILR_	_SGAGVPAVILR_	no group specified	LABEL_FREE	FALSE	NaN	0.000453292	6.44411e-05	40.6809	34.0184	40.6748	2.58387e-05	6.44411e-05	1.46366e-11	1.30748e-05	FALSE	NaN	2140.32	2140.32	TRUE	TRUE	-32.7659	2	_SGAGVPAVILR_	_SGAGVPAVILR_	520.317	520.316	2140.32
Not Defined	A210305_bc_hela_200ng_100min_dia_standard_py3_1025	NA	A210305_bc_hela_200ng_100min_dia_standard_py3_1025.d	2	Q92542	Q92542	-157.84	-160.885	1.33646e-06	1.41293e-10	6.24209e-07	7.90433e-11	8	338.35	APDVTTLPR	Stripped Sequence	TRUE	0	APDVTTLPR	2	1	TRUE	_APDVTTLPR_	10.5182	FALSE	_APDVTTLPR_	_APDVTTLPR_	no group specified	LABEL_FREE	FALSE	NaN	0.00056424	0.000177047	26.5505	10.5794	26.5142	0.000259115	0.00047232	0.000127977	0.000177047	FALSE	NaN	1873.33	1873.33	TRUE	TRUE	-34.6512	2	_APDVTTLPR_	_APDVTTLPR_	485.272	485.271	1873.33
Not Defined	A210305_bc_hela_200ng_100min_dia_standard_py3_1025	NA	A210305_bc_hela_200ng_100min_dia_standard_py3_1025.d	2	Q92542	Q92542	-157.84	-160.885	1.33646e-06	1.41293e-10	6.24209e-07	7.90433e-11	8	338.35	ALADVATVLGR	Stripped Sequence	TRUE	0	ALADVATVLGR	3	1	TRUE	_ALADVATVLGR_	53.2552	FALSE	_ALADVATVLGR_	_ALADVATVLGR_	no group specified	LABEL_FREE	FALSE	NaN	0.000412006	3.51299e-07	54.0453	53.4082	53.9338	4.22628e-06	1.23275e-05	1.17459e-12	3.51299e-07	FALSE	NaN	1204.59	1204.59	TRUE	TRUE	-27.2604	2	_ALADVATVLGR_	_ALADVATVLGR_	543.319	543.319	1204.59
Not Defined	A210305_bc_hela_200ng_100min_dia_standard_py3_1025	NA	A210305_bc_hela_200ng_100min_dia_standard_py3_1025.d	2	Q92542	Q92542	-157.84	-160.885	1.33646e-06	1.41293e-10	6.24209e-07	7.90433e-11	8	338.35	IAGLAVSLTK	Stripped Sequence	TRUE	0	IAGLAVSLTK	4	1	FALSE	_IAGLAVSLTK_	38.3104	FALSE	_IAGLAVSLTK_	_IAGLAVSLTK_	no group specified	LABEL_FREE	FALSE	NaN	0.000362866	4.00755e-08	43.6431	38.2802	43.6662	2.55305e-05	7.57398e-05	4.00755e-08	8.11608e-07	FALSE	NaN	774.937	774.937	TRUE	TRUE	-25.4168	2	_IAGLAVSLTK_	_IAGLAVSLTK_	486.808	486.807	774.937
Not Defined	A210305_bc_hela_200ng_100min_dia_standard_py3_1025	NA	A210305_bc_hela_200ng_100min_dia_standard_py3_1025.d	2	Q92542	Q92542	-157.84	-160.885	1.33646e-06	1.41293e-10	6.24209e-07	7.90433e-11	8	338.35	NQVEDLLATLEK	Stripped Sequence	TRUE	0	NQVEDLLATLEK	5	1	FALSE	_NQVEDLLATLEK_	89.574	FALSE	_NQVEDLLATLEK_	_NQVEDLLATLEK_	no group specified	LABEL_FREE	FALSE	NaN	0.00048297	0.000136307	78.199	89.622	78.1673	6.88311e-05	0.000136307	7.23864e-11	7.01862e-05	FALSE	NaN	309.822	309.822	TRUE	TRUE	-33.7054	2	_NQVEDLLATLEK_	_NQVEDLLATLEK_	686.87	686.869	309.822
Not Defined	A210305_bc_hela_200ng_100min_dia_standard_py3_1025	NA	A210305_bc_hela_200ng_100min_dia_standard_py3_1025.d	2	Q92542	Q92542	-157.84	-160.885	1.33646e-06	1.41293e-10	6.24209e-07	7.90433e-11	8	338.35	ADVLFIAPR	Stripped Sequence	TRUE	0	ADVLFIAPR	6	1	FALSE	_ADVLFIAPR_	48.8885	FALSE	_ADVLFIAPR_	_ADVLFIAPR_	no group specified	LABEL_FREE	FALSE	NaN	0.0231337	0.00227372	50.4564	47.6832	51.345	0.00196154	0.00227372	0.00158844	0.00202246	FALSE	NaN	388.849	388.849	TRUE	TRUE	-47.3505	2	_ADVLFIAPR_	_ADVLFIAPR_	501.293	501.292	388.849
Not Defined	A210305_bc_hela_200ng_100min_dia_standard_py3_1025	NA	A210305_bc_hela_200ng_100min_dia_standard_py3_1025.d	2	Q92542	Q92542	-157.84	-160.885	1.33646e-06	1.41293e-10	6.24209e-07	7.90433e-11	8	338.35	PSPASGFSPSVQCPNDGFGVYSNSYGPEFAHCR	Stripped Sequence	TRUE	0	PSPASGFSPSVQCPNDGFGVYSNSYGPEFAHCR	7	1	FALSE	_PSPASGFSPSVQC[+57]PNDGFGVYSNSYGPEFAHC[+57]R_	69.047	FALSE	_PSPASGFSPSVQC[Carbamidomethyl (C)]PNDGFGVYSNSYGPEFAHC[Carbamidomethyl (C)]R_	_PSPASGFSPSVQC[Carbamidomethyl (C)]PNDGFGVYSNSYGPEFAHC[Carbamidomethyl (C)]R_	no group specified	LABEL_FREE	FALSE	NaN	0.00962433	0.000492327	64.4105	68.6088	64.7492	0.00131837	0.00335799	0.000104776	0.000492327	FALSE	NaN	22.8779	22.8779	TRUE	TRUE	-39.9603	4	_PSPASGFSPSVQC[+57]PNDGFGVYSNSYGPEFAHC[+57]R_	_PSPASGFSPSVQC[Carbamidomethyl (C)]PNDGFGVYSNSYGPEFAHC[Carbamidomethyl (C)]R_	894.64	894.64	22.8779
Not Defined	A210305_bc_hela_200ng_100min_dia_standard_py3_1025	NA	A210305_bc_hela_200ng_100min_dia_standard_py3_1025.d	2	Q92542	Q92542	-157.84	-160.885	1.33646e-06	1.41293e-10	6.24209e-07	7.90433e-11	8	338.35	MVYDMEK	Stripped Sequence	TRUE	0	MVYDMEK	8	1	FALSE	_MVYDMEK_	-0.372695	FALSE	_MVYDMEK_	_MVYDMEK_	no group specified	LABEL_FREE	FALSE	NaN	0.000585707	0.000181367	21.074	0.606163	20.5748	0.13095	0.391978	0.000181367	0.00068976	FALSE	NaN	68.917	68.917	TRUE	TRUE	-34.7938	2	_MVYDMEK_	_MVYDMEK_	458.201	458.2	68.917
Not Defined	A210305_bc_hela_200ng_100min_dia_standard_py3_1025	NA	A210305_bc_hela_200ng_100min_dia_standard_py3_1025.d	2	Q92543	Q92543	-168.589	-178.861	0.00297975	0.0144798	0.00112347	0.00611499	1	692.431	TIQMIIR	Stripped Sequence	TRUE	0	TIQMIIR	1	1	TRUE	_TIQMIIR_	41.5892	FALSE	_TIQMIIR_	_TIQMIIR_	no group specified	LABEL_FREE	FALSE	NaN	0.0135563	0.0011445	45.9026	41.764	45.791	0.000610311	0.0011445	0.000147227	0.000539202	FALSE	NaN	692.431	692.431	TRUE	TRUE	-43.8449	2	_TIQMIIR_	_TIQMIIR_	437.763	437.761	692.431
Not Defined	A210305_bc_hela_200ng_100min_dia_standard_py3_1025	NA	A210305_bc_hela_200ng_100min_dia_standard_py3_1025.d	2	Q92544	Q92544	-150.581	-153.407	5.01543e-16	5.66726e-25	8.20079e-16	1.03129e-24	15	186.188	FEVIPQSIR	Stripped Sequence	TRUE	0	FEVIPQSIR	1	1	TRUE	_FEVIPQSIR_	43.0446	FALSE	_FEVIPQSIR_	_FEVIPQSIR_	no group specified	LABEL_FREE	FALSE	NaN	0.00054673	0.000172884	46.8234	43.0779	46.7935	0.000121525	0.000179738	1.19532e-05	0.000172884	FALSE	NaN	1809.95	1809.95	TRUE	TRUE	-34.5152	2	_FEVIPQSIR_	_FEVIPQSIR_	544.809	544.808	1809.95
Not Defined	A210305_bc_hela_200ng_100min_dia_standard_py3_1025	NA	A210305_bc_hela_200ng_100min_dia_standard_py3_1025.d	2	Q92544	Q92544	-150.581	-153.407	5.01543e-16	5.66726e-25	8.20079e-16	1.03129e-24	15	186.188	AENLGEVLR	Stripped Sequence	TRUE	0	AENLGEVLR	2	1	TRUE	_AENLGEVLR_	20.3155	FALSE	_AENLGEVLR_	_AENLGEVLR_	no group specified	LABEL_FREE	FALSE	NaN	0.000364785	4.2975e-08	32.0676	20.3471	32.0454	7.67363e-06	2.29779e-05	1.52625e-12	4.2975e-08	FALSE	NaN	743.913	743.913	TRUE	TRUE	-25.4729	2	_AENLGEVLR_	_AENLGEVLR_	500.775	500.774	743.913
Not Defined	A210305_bc_hela_200ng_100min_dia_standard_py3_1025	NA	A210305_bc_hela_200ng_100min_dia_standard_py3_1025.d	2	Q92544	Q92544	-150.581	-153.407	5.01543e-16	5.66726e-25	8.20079e-16	1.03129e-24	15	186.188	LELYSNR	Stripped Sequence	TRUE	0	LELYSNR	3	1	TRUE	_LELYSNR_	0.930469	FALSE	_LELYSNR_	_LELYSNR_	no group specified	LABEL_FREE	FALSE	NaN	0.000428005	1.8108e-06	21.332	0.930703	21.3319	0.000113608	0.000266079	1.8108e-06	7.29338e-05	FALSE	NaN	538.954	538.954	TRUE	TRUE	-28.8788	2	_LELYSNR_	_LELYSNR_	447.738	447.736	538.954
Not Defined	A210305_bc_hela_200ng_100min_dia_standard_py3_1025	NA	A210305_bc_hela_200ng_100min_dia_standard_py3_1025.d	2	Q92544	Q92544	-150.581	-153.407	5.01543e-16	5.66726e-25	8.20079e-16	1.03129e-24	15	186.188	LGFTDVNK	Stripped Sequence	TRUE	0	LGFTDVNK	4	1	FALSE	_LGFTDVNK_	10.4792	FALSE	_LGFTDVNK_	_LGFTDVNK_	no group specified	LABEL_FREE	FALSE	NaN	0.0149251	0.00142529	26.4043	10.3327	26.4911	0.000524077	0.00142529	1.02454e-09	0.000146942	FALSE	NaN	527.643	527.643	TRUE	TRUE	-44.8565	2	_LGFTDVNK_	_LGFTDVNK_	447.24	447.238	527.643
Not Defined	A210305_bc_hela_200ng_100min_dia_standard_py3_1025	NA	A210305_bc_hela_200ng_100min_dia_standard_py3_1025.d	2	Q92544	Q92544	-150.581	-153.407	5.01543e-16	5.66726e-25	8.20079e-16	1.03129e-24	15	186.188	DVQFEHGYR	Stripped Sequence	TRUE	0	DVQFEHGYR	5	1	FALSE	_DVQFEHGYR_	-4.28927	FALSE	_DVQFEHGYR_	_DVQFEHGYR_	no group specified	LABEL_FREE	FALSE	NaN	0.000440021	1.96048e-05	19.0526	-4.35706	19.0811	5.63681e-05	0.00014931	1.89837e-07	1.96048e-05	FALSE	NaN	324.369	324.369	TRUE	TRUE	-31.7342	2	_DVQFEHGYR_	_DVQFEHGYR_	575.767	575.767	324.369
Not Defined	A210305_bc_hela_200ng_100min_dia_standard_py3_1025	NA	A210305_bc_hela_200ng_100min_dia_standard_py3_1025.d	2	Q92544	Q92544	-150.581	-153.407	5.01543e-16	5.66726e-25	8.20079e-16	1.03129e-24	15	186.188	SSCTLPEGTNSSPQEIDPTK	Stripped Sequence	TRUE	0	SSCTLPEGTNSSPQEIDPTK	6	1	FALSE	_SSC[+57]TLPEGTNSSPQEIDPTK_	25.9541	FALSE	_SSC[Carbamidomethyl (C)]TLPEGTNSSPQEIDPTK_	_SSC[Carbamidomethyl (C)]TLPEGTNSSPQEIDPTK_	no group specified	LABEL_FREE	FALSE	NaN	0.000434168	8.53586e-06	35.5155	26.6045	35.2542	2.17391e-05	5.66814e-05	4.91385e-18	8.53586e-06	FALSE	NaN	223.08	223.08	TRUE	TRUE	-30.7144	2	_SSC[+57]TLPEGTNSSPQEIDPTK_	_SSC[Carbamidomethyl (C)]TLPEGTNSSPQEIDPTK_	1074.49	1074.49	223.08
Not Defined	A210305_bc_hela_200ng_100min_dia_standard_py3_1025	NA	A210305_bc_hela_200ng_100min_dia_standard_py3_1025.d	2	Q92544	Q92544	-150.581	-153.407	5.01543e-16	5.66726e-25	8.20079e-16	1.03129e-24	15	186.188	PVTLTVEQSR	Stripped Sequence	TRUE	0	PVTLTVEQSR	7	1	FALSE	_PVTLTVEQSR_	6.66389	FALSE	_PVTLTVEQSR_	_PVTLTVEQSR_	no group specified	LABEL_FREE	FALSE	NaN	0.00047251	0.000119459	24.1727	6.00239	24.5281	6.49608e-05	0.000119459	6.38502e-10	7.54233e-05	FALSE	NaN	201.522	201.522	TRUE	TRUE	-33.464	2	_PVTLTVEQSR_	_PVTLTVEQSR_	565.314	565.313	201.522
Not Defined	A210305_bc_hela_200ng_100min_dia_standard_py3_1025	NA	A210305_bc_hela_200ng_100min_dia_standard_py3_1025.d	2	Q92544	Q92544	-150.581	-153.407	5.01543e-16	5.66726e-25	8.20079e-16	1.03129e-24	15	186.188	EDDIEDTMEESGWK	Stripped Sequence	TRUE	0	EDDIEDTMEESGWK	8	1	FALSE	_EDDIEDTMEESGWK_	52.8325	FALSE	_EDDIEDTMEESGWK_	_EDDIEDTMEESGWK_	no group specified	LABEL_FREE	FALSE	NaN	0.000425983	1.27721e-06	53.6327	52.8253	53.6377	1.72961e-05	5.06111e-05	8.43308e-14	1.27721e-06	FALSE	NaN	162.954	162.954	TRUE	TRUE	-28.5119	2	_EDDIEDTMEESGWK_	_EDDIEDTMEESGWK_	842.338	842.338	162.954
Not Defined	A210305_bc_hela_200ng_100min_dia_standard_py3_1025	NA	A210305_bc_hela_200ng_100min_dia_standard_py3_1025.d	2	Q92544	Q92544	-150.581	-153.407	5.01543e-16	5.66726e-25	8.20079e-16	1.03129e-24	15	186.188	TQLPYEYYSLPFCQPSK	Stripped Sequence	TRUE	0	TQLPYEYYSLPFCQPSK	9	1	FALSE	_TQLPYEYYSLPFC[+57]QPSK_	83.4232	FALSE	_TQLPYEYYSLPFC[Carbamidomethyl (C)]QPSK_	_TQLPYEYYSLPFC[Carbamidomethyl (C)]QPSK_	no group specified	LABEL_FREE	FALSE	NaN	0.000318628	7.52604e-09	74.4974	83.5887	74.3825	2.64435e-06	7.92553e-06	2.45372e-24	7.52604e-09	FALSE	NaN	173.455	173.455	TRUE	TRUE	-24.1405	2	_TQLPYEYYSLPFC[+57]QPSK_	_TQLPYEYYSLPFC[Carbamidomethyl (C)]QPSK_	1061	1061	173.455
Not Defined	A210305_bc_hela_200ng_100min_dia_standard_py3_1025	NA	A210305_bc_hela_200ng_100min_dia_standard_py3_1025.d	2	Q92544	Q92544	-150.581	-153.407	5.01543e-16	5.66726e-25	8.20079e-16	1.03129e-24	15	186.188	EDMEEDQEHTYR	Stripped Sequence	TRUE	0	EDMEEDQEHTYR	10	1	FALSE	_EDMEEDQEHTYR_	-16.8826	FALSE	_EDMEEDQEHTYR_	_EDMEEDQEHTYR_	no group specified	LABEL_FREE	FALSE	NaN	0.13711	0.0066861	13.6603	-16.9421	13.6835	0.00224755	0.0066861	4.66212e-22	5.6542e-05	FALSE	NaN	14.0078	14.0078	TRUE	TRUE	-55.1687	2	_EDMEEDQEHTYR_	_EDMEEDQEHTYR_	791.31	791.31	14.0078
Not Defined	A210305_bc_hela_200ng_100min_dia_standard_py3_1025	NA	A210305_bc_hela_200ng_100min_dia_standard_py3_1025.d	2	Q92544	Q92544	-150.581	-153.407	5.01543e-16	5.66726e-25	8.20079e-16	1.03129e-24	15	186.188	KQPYDNPVR	Stripped Sequence	TRUE	1	KQPYDNPVR	11	1	FALSE	_KQPYDNPVR_	-25.9043	FALSE	_KQPYDNPVR_	_KQPYDNPVR_	no group specified	LABEL_FREE	FALSE	NaN	0.00278794	0.000288099	10.6586	-24.4981	10.1377	0.000296235	0.00049633	0.000104276	0.000288099	FALSE	NaN	15.5046	15.5046	TRUE	TRUE	-37.5407	2	_KQPYDNPVR_	_KQPYDNPVR_	558.793	558.793	15.5046
Not Defined	A210305_bc_hela_200ng_100min_dia_standard_py3_1025	NA	A210305_bc_hela_200ng_100min_dia_standard_py3_1025.d	2	Q92544	Q92544	-150.581	-153.407	5.01543e-16	5.66726e-25	8.20079e-16	1.03129e-24	15	186.188	IVNTPFQVLMNSEK	Stripped Sequence	TRUE	0	IVNTPFQVLMNSEK	12	1	FALSE	_IVNTPFQVLMNSEK_	76.4267	FALSE	_IVNTPFQVLMNSEK_	_IVNTPFQVLMNSEK_	no group specified	LABEL_FREE	FALSE	NaN	0.00046344	9.80185e-05	70.2331	76.6044	70.1236	3.27592e-05	9.80185e-05	8.76912e-29	2.59272e-07	FALSE	NaN	519.25	519.25	TRUE	TRUE	-33.1918	2	_IVNTPFQVLMNSEK_	_IVNTPFQVLMNSEK_	810.427	810.427	519.25
Not Defined	A210305_bc_hela_200ng_100min_dia_standard_py3_1025	NA	A210305_bc_hela_200ng_100min_dia_standard_py3_1025.d	2	Q92544	Q92544	-150.581	-153.407	5.01543e-16	5.66726e-25	8.20079e-16	1.03129e-24	15	186.188	KCEVLCSQSNKPVTLTVEQSR	Stripped Sequence	TRUE	2	KCEVLCSQSNKPVTLTVEQSR	13	1	FALSE	_KC[+57]EVLC[+57]SQSNKPVTLTVEQSR_	13.7963	FALSE	_KC[Carbamidomethyl (C)]EVLC[Carbamidomethyl (C)]SQSNKPVTLTVEQSR_	_KC[Carbamidomethyl (C)]EVLC[Carbamidomethyl (C)]SQSNKPVTLTVEQSR_	no group specified	LABEL_FREE	FALSE	NaN	0.000438159	1.56074e-05	28.6831	14.2508	28.4044	3.74944e-05	9.29134e-05	3.96244e-06	1.56074e-05	FALSE	NaN	186.183	186.183	TRUE	TRUE	-31.4847	4	_KC[+57]EVLC[+57]SQSNKPVTLTVEQSR_	_KC[Carbamidomethyl (C)]EVLC[Carbamidomethyl (C)]SQSNKPVTLTVEQSR_	616.564	616.563	186.183
Not Defined	A210305_bc_hela_200ng_100min_dia_standard_py3_1025	NA	A210305_bc_hela_200ng_100min_dia_standard_py3_1025.d	2	Q92544	Q92544	-150.581	-153.407	5.01543e-16	5.66726e-25	8.20079e-16	1.03129e-24	15	186.188	ITEDYYVHLIADNLPVATR	Stripped Sequence	TRUE	0	ITEDYYVHLIADNLPVATR	14	1	FALSE	_ITEDYYVHLIADNLPVATR_	95.3724	FALSE	_ITEDYYVHLIADNLPVATR_	_ITEDYYVHLIADNLPVATR_	no group specified	LABEL_FREE	FALSE	NaN	0.000274586	2.17663e-13	81.572	95.3664	81.5746	4.27998e-06	1.28399e-05	5.99033e-24	2.17663e-13	FALSE	NaN	204.076	204.076	TRUE	TRUE	-17.7507	3	_ITEDYYVHLIADNLPVATR_	_ITEDYYVHLIADNLPVATR_	735.051	735.051	204.076
Not Defined	A210305_bc_hela_200ng_100min_dia_standard_py3_1025	NA	A210305_bc_hela_200ng_100min_dia_standard_py3_1025.d	2	Q92544	Q92544	-150.581	-153.407	5.01543e-16	5.66726e-25	8.20079e-16	1.03129e-24	15	186.188	CEVLCSQSNKPVTLTVEQSR	Stripped Sequence	TRUE	1	CEVLCSQSNKPVTLTVEQSR	15	1	FALSE	_C[+57]EVLC[+57]SQSNKPVTLTVEQSR_	26.5992	FALSE	_C[Carbamidomethyl (C)]EVLC[Carbamidomethyl (C)]SQSNKPVTLTVEQSR_	_C[Carbamidomethyl (C)]EVLC[Carbamidomethyl (C)]SQSNKPVTLTVEQSR_	no group specified	LABEL_FREE	FALSE	NaN	0.0147897	0.00140262	35.9149	26.5594	35.9546	0.00672761	0.0159825	0.00140262	0.00279774	FALSE	NaN	14.6597	14.6597	TRUE	TRUE	-44.7818	3	_C[+57]EVLC[+57]SQSNKPVTLTVEQSR_	_C[Carbamidomethyl (C)]EVLC[Carbamidomethyl (C)]SQSNKPVTLTVEQSR_	779.051	779.051	14.6597
Not Defined	A210305_bc_hela_200ng_100min_dia_standard_py3_1025	NA	A210305_bc_hela_200ng_100min_dia_standard_py3_1025.d	2	Q92545	Q92545	-150.547	-158.861	4.40562e-16	1.17089e-13	7.27463e-16	7.38858e-14	5	66.6498	LPGPGSSLR	Stripped Sequence	TRUE	0	LPGPGSSLR	1	1	TRUE	_LPGPGSSLR_	-8.3751	FALSE	_LPGPGSSLR_	_LPGPGSSLR_	no group specified	LABEL_FREE	FALSE	NaN	0.0126131	0.000699394	17.0442	-8.56138	17.1226	0.000361966	0.000699394	1.52101e-05	0.000371294	FALSE	NaN	1128.55	1128.55	TRUE	TRUE	-41.5497	2	_LPGPGSSLR_	_LPGPGSSLR_	442.253	442.252	1128.55
Not Defined	A210305_bc_hela_200ng_100min_dia_standard_py3_1025	NA	A210305_bc_hela_200ng_100min_dia_standard_py3_1025.d	2	Q92545	Q92545	-150.547	-158.861	4.40562e-16	1.17089e-13	7.27463e-16	7.38858e-14	5	66.6498	TTIISSLPEFEK	Stripped Sequence	TRUE	0	TTIISSLPEFEK	2	1	TRUE	_TTIISSLPEFEK_	63.7604	FALSE	_TTIISSLPEFEK_	_TTIISSLPEFEK_	no group specified	LABEL_FREE	FALSE	NaN	0.00029548	2.46125e-09	61.2013	62.8052	61.8386	2.91074e-06	8.72975e-06	6.55404e-13	2.46125e-09	FALSE	NaN	70.1708	70.1708	TRUE	TRUE	-23.3421	2	_TTIISSLPEFEK_	_TTIISSLPEFEK_	682.869	682.868	70.1708
Not Defined	A210305_bc_hela_200ng_100min_dia_standard_py3_1025	NA	A210305_bc_hela_200ng_100min_dia_standard_py3_1025.d	2	Q92545	Q92545	-150.547	-158.861	4.40562e-16	1.17089e-13	7.27463e-16	7.38858e-14	5	66.6498	IVHQSLNIMNSFSQK	Stripped Sequence	TRUE	0	IVHQSLNIMNSFSQK	3	1	TRUE	_IVHQSLNIMNSFSQK_	39.0521	FALSE	_IVHQSLNIMNSFSQK_	_IVHQSLNIMNSFSQK_	no group specified	LABEL_FREE	FALSE	NaN	0.012764	0.000732714	43.7553	38.4743	44.1515	0.000850025	0.00178925	2.8109e-05	0.000732714	FALSE	NaN	46.6414	46.6414	TRUE	TRUE	-41.7688	3	_IVHQSLNIMNSFSQK_	_IVHQSLNIMNSFSQK_	582.638	582.638	46.6414
Not Defined	A210305_bc_hela_200ng_100min_dia_standard_py3_1025	NA	A210305_bc_hela_200ng_100min_dia_standard_py3_1025.d	2	Q92545	Q92545	-150.547	-158.861	4.40562e-16	1.17089e-13	7.27463e-16	7.38858e-14	5	66.6498	TSPLVLDSNTVTQGHTAGR	Stripped Sequence	TRUE	0	TSPLVLDSNTVTQGHTAGR	4	1	FALSE	_TSPLVLDSNTVTQGHTAGR_	24.6593	FALSE	_TSPLVLDSNTVTQGHTAGR_	_TSPLVLDSNTVTQGHTAGR_	no group specified	LABEL_FREE	FALSE	NaN	0.000447116	4.13053e-05	34.6995	24.77	34.6378	1.38591e-05	4.13053e-05	1.92814e-08	2.52818e-07	FALSE	NaN	122.121	122.121	TRUE	TRUE	-32.3918	3	_TSPLVLDSNTVTQGHTAGR_	_TSPLVLDSNTVTQGHTAGR_	652.004	652.004	122.121
Not Defined	A210305_bc_hela_200ng_100min_dia_standard_py3_1025	NA	A210305_bc_hela_200ng_100min_dia_standard_py3_1025.d	2	Q92545	Q92545	-150.547	-158.861	4.40562e-16	1.17089e-13	7.27463e-16	7.38858e-14	5	66.6498	IVGISSEGNLNTLSCDPGHSR	Stripped Sequence	TRUE	0	IVGISSEGNLNTLSCDPGHSR	5	1	FALSE	_IVGISSEGNLNTLSC[+57]DPGHSR_	36.9145	FALSE	_IVGISSEGNLNTLSC[Carbamidomethyl (C)]DPGHSR_	_IVGISSEGNLNTLSC[Carbamidomethyl (C)]DPGHSR_	no group specified	LABEL_FREE	FALSE	NaN	0.000335167	1.44892e-08	42.8506	37.0175	42.7636	3.51882e-06	1.0542e-05	2.42009e-26	1.44892e-08	FALSE	NaN	64.888	64.888	TRUE	TRUE	-24.628	3	_IVGISSEGNLNTLSC[+57]DPGHSR_	_IVGISSEGNLNTLSC[Carbamidomethyl (C)]DPGHSR_	738.359	738.359	64.888
Not Defined	A210305_bc_hela_200ng_100min_dia_standard_py3_1025	NA	A210305_bc_hela_200ng_100min_dia_standard_py3_1025.d	2	Q92546	Q92546	-155.484	-162.965	3.19644e-09	4.95988e-08	1.78205e-09	2.56918e-08	4	46.7643	SYSYSEVLPIEGPPSFR	Stripped Sequence	TRUE	0	SYSYSEVLPIEGPPSFR	1	1	TRUE	_SYSYSEVLPIEGPPSFR_	80.9657	FALSE	_SYSYSEVLPIEGPPSFR_	_SYSYSEVLPIEGPPSFR_	no group specified	LABEL_FREE	FALSE	NaN	0.000416479	4.79546e-07	73.5631	81.0865	73.4777	4.79725e-06	1.39122e-05	3.62435e-26	4.79546e-07	FALSE	NaN	83.9049	83.9049	TRUE	TRUE	-27.5492	2	_SYSYSEVLPIEGPPSFR_	_SYSYSEVLPIEGPPSFR_	964.475	964.475	83.9049
Not Defined	A210305_bc_hela_200ng_100min_dia_standard_py3_1025	NA	A210305_bc_hela_200ng_100min_dia_standard_py3_1025.d	2	Q92546	Q92546	-155.484	-162.965	3.19644e-09	4.95988e-08	1.78205e-09	2.56918e-08	4	46.7643	VLVLTGLQDVR	Stripped Sequence	TRUE	0	VLVLTGLQDVR	2	1	TRUE	_VLVLTGLQDVR_	58.911	FALSE	_VLVLTGLQDVR_	_VLVLTGLQDVR_	no group specified	LABEL_FREE	FALSE	NaN	0.000425449	1.18201e-06	57.1807	57.2504	58.2642	1.87716e-05	5.51327e-05	6.46464e-22	1.18201e-06	FALSE	NaN	86.4633	86.4633	TRUE	TRUE	-28.4319	2	_VLVLTGLQDVR_	_VLVLTGLQDVR_	606.869	606.868	86.4633
Not Defined	A210305_bc_hela_200ng_100min_dia_standard_py3_1025	NA	A210305_bc_hela_200ng_100min_dia_standard_py3_1025.d	2	Q92546	Q92546	-155.484	-162.965	3.19644e-09	4.95988e-08	1.78205e-09	2.56918e-08	4	46.7643	ILFCDLR	Stripped Sequence	TRUE	0	ILFCDLR	3	1	TRUE	_ILFC[+57]DLR_	41.5507	FALSE	_ILFC[Carbamidomethyl (C)]DLR_	_ILFC[Carbamidomethyl (C)]DLR_	no group specified	LABEL_FREE	FALSE	NaN	0.000449859	5.15204e-05	46.0746	41.9012	45.7858	0.000576762	0.00128064	5.15204e-05	0.000398126	FALSE	NaN	35.6039	35.6039	TRUE	TRUE	-32.5732	2	_ILFC[+57]DLR_	_ILFC[Carbamidomethyl (C)]DLR_	468.752	468.751	35.6039
Not Defined	A210305_bc_hela_200ng_100min_dia_standard_py3_1025	NA	A210305_bc_hela_200ng_100min_dia_standard_py3_1025.d	2	Q92546	Q92546	-155.484	-162.965	3.19644e-09	4.95988e-08	1.78205e-09	2.56918e-08	4	46.7643	VLPTSPTLASYAAPGPSTSTITI	Stripped Sequence	TRUE	0	VLPTSPTLASYAAPGPSTSTITI	4	1	FALSE	_VLPTSPTLASYAAPGPSTSTITI_	97.0511	FALSE	_VLPTSPTLASYAAPGPSTSTITI_	_VLPTSPTLASYAAPGPSTSTITI_	no group specified	LABEL_FREE	FALSE	NaN	0.000482699	0.000135953	83.2825	96.6251	83.5919	0.00111307	0.002266	0.000135953	0.000937267	FALSE	NaN	19.8121	19.8121	TRUE	TRUE	-33.6999	2	_VLPTSPTLASYAAPGPSTSTITI_	_VLPTSPTLASYAAPGPSTSTITI_	1123.1	1123.1	19.8121
Not Defined	A210305_bc_hela_200ng_100min_dia_standard_py3_1025	NA	A210305_bc_hela_200ng_100min_dia_standard_py3_1025.d	2	Q92547	Q92547	-149.28	-154.976	2.92149e-18	2.89146e-21	8.61932e-18	3.36533e-21	21	69.7841	VILHVDQSR	Stripped Sequence	TRUE	0	VILHVDQSR	1	1	TRUE	_VILHVDQSR_	-11.8872	FALSE	_VILHVDQSR_	_VILHVDQSR_	no group specified	LABEL_FREE	FALSE	NaN	0.000330404	1.21033e-08	15.7922	-11.8127	15.7637	8.40178e-06	2.5188e-05	5.19703e-09	1.21033e-08	FALSE	NaN	155.923	155.923	TRUE	TRUE	-24.4909	2	_VILHVDQSR_	_VILHVDQSR_	533.804	533.803	155.923
Not Defined	A210305_bc_hela_200ng_100min_dia_standard_py3_1025	NA	A210305_bc_hela_200ng_100min_dia_standard_py3_1025.d	2	Q92547	Q92547	-149.28	-154.976	2.92149e-18	2.89146e-21	8.61932e-18	3.36533e-21	21	69.7841	NLQLALANSSR	Stripped Sequence	TRUE	0	NLQLALANSSR	2	1	TRUE	_NLQLALANSSR_	25.2774	FALSE	_NLQLALANSSR_	_NLQLALANSSR_	no group specified	LABEL_FREE	FALSE	NaN	0.00290988	0.000291754	34.8184	24.9834	34.9718	0.0001237	0.000291754	5.51158e-11	7.93456e-05	FALSE	NaN	105.756	105.756	TRUE	TRUE	-37.6034	2	_NLQLALANSSR_	_NLQLALANSSR_	593.831	593.83	105.756
Not Defined	A210305_bc_hela_200ng_100min_dia_standard_py3_1025	NA	A210305_bc_hela_200ng_100min_dia_standard_py3_1025.d	2	Q92547	Q92547	-149.28	-154.976	2.92149e-18	2.89146e-21	8.61932e-18	3.36533e-21	21	69.7841	YTDINMEDFK	Stripped Sequence	TRUE	0	YTDINMEDFK	3	1	TRUE	_YTDINMEDFK_	38.3483	FALSE	_YTDINMEDFK_	_YTDINMEDFK_	no group specified	LABEL_FREE	FALSE	NaN	0.00985002	0.000501465	43.6246	38.2556	43.6952	0.000170627	0.000501465	1.11918e-11	1.04167e-05	FALSE	NaN	78.5621	78.5621	TRUE	TRUE	-40.0397	2	_YTDINMEDFK_	_YTDINMEDFK_	638.282	638.281	78.5621
Not Defined	A210305_bc_hela_200ng_100min_dia_standard_py3_1025	NA	A210305_bc_hela_200ng_100min_dia_standard_py3_1025.d	2	Q92547	Q92547	-149.28	-154.976	2.92149e-18	2.89146e-21	8.61932e-18	3.36533e-21	21	69.7841	HGGQYMGQLK	Stripped Sequence	TRUE	0	HGGQYMGQLK	4	1	FALSE	_HGGQYMGQLK_	-25.0744	FALSE	_HGGQYMGQLK_	_HGGQYMGQLK_	no group specified	LABEL_FREE	FALSE	NaN	0.0104675	0.000528329	10.8248	-24.6239	10.6735	0.00028446	0.000528329	0.000113923	0.000211129	FALSE	NaN	28.0574	28.0574	TRUE	TRUE	-40.2701	2	_HGGQYMGQLK_	_HGGQYMGQLK_	559.774	559.774	28.0574
Not Defined	A210305_bc_hela_200ng_100min_dia_standard_py3_1025	NA	A210305_bc_hela_200ng_100min_dia_standard_py3_1025.d	2	Q92547	Q92547	-149.28	-154.976	2.92149e-18	2.89146e-21	8.61932e-18	3.36533e-21	21	69.7841	NAVALSASPQLK	Stripped Sequence	TRUE	0	NAVALSASPQLK	5	1	FALSE	_NAVALSASPQLK_	20.2514	FALSE	_NAVALSASPQLK_	_NAVALSASPQLK_	no group specified	LABEL_FREE	FALSE	NaN	0.0140529	0.00126491	31.0035	18.5474	31.9523	0.00229834	0.00378641	0.00126491	0.0018437	FALSE	NaN	48.2818	48.2818	TRUE	TRUE	-44.3031	2	_NAVALSASPQLK_	_NAVALSASPQLK_	599.843	599.843	48.2818
Not Defined	A210305_bc_hela_200ng_100min_dia_standard_py3_1025	NA	A210305_bc_hela_200ng_100min_dia_standard_py3_1025.d	2	Q92547	Q92547	-149.28	-154.976	2.92149e-18	2.89146e-21	8.61932e-18	3.36533e-21	21	69.7841	IITIEETHEELK	Stripped Sequence	TRUE	0	IITIEETHEELK	6	1	FALSE	_IITIEETHEELK_	21.0972	FALSE	_IITIEETHEELK_	_IITIEETHEELK_	no group specified	LABEL_FREE	FALSE	NaN	0.000274586	4.24979e-12	32.537	21.0247	32.5834	0.00121182	0.0018994	4.24979e-12	0.00173604	FALSE	NaN	56.7997	56.7997	TRUE	TRUE	-19.3594	2	_IITIEETHEELK_	_IITIEETHEELK_	727.891	727.89	56.7997
Not Defined	A210305_bc_hela_200ng_100min_dia_standard_py3_1025	NA	A210305_bc_hela_200ng_100min_dia_standard_py3_1025.d	2	Q92547	Q92547	-149.28	-154.976	2.92149e-18	2.89146e-21	8.61932e-18	3.36533e-21	21	69.7841	LKPDDSGVNIAEAAAQNVYCLR	Stripped Sequence	TRUE	1	LKPDDSGVNIAEAAAQNVYCLR	7	1	FALSE	_LKPDDSGVNIAEAAAQNVYC[+57]LR_	73.7778	FALSE	_LKPDDSGVNIAEAAAQNVYC[Carbamidomethyl (C)]LR_	_LKPDDSGVNIAEAAAQNVYC[Carbamidomethyl (C)]LR_	no group specified	LABEL_FREE	FALSE	NaN	0.000428547	2.02621e-06	68.2764	73.3841	68.5259	7.1309e-07	2.02621e-06	1.56488e-16	1.13064e-07	FALSE	NaN	36.6966	36.6966	TRUE	TRUE	-28.9999	3	_LKPDDSGVNIAEAAAQNVYC[+57]LR_	_LKPDDSGVNIAEAAAQNVYC[Carbamidomethyl (C)]LR_	802.069	802.069	36.6966
Not Defined	A210305_bc_hela_200ng_100min_dia_standard_py3_1025	NA	A210305_bc_hela_200ng_100min_dia_standard_py3_1025.d	2	Q92547	Q92547	-149.28	-154.976	2.92149e-18	2.89146e-21	8.61932e-18	3.36533e-21	21	69.7841	EATHLFSDLNK	Stripped Sequence	TRUE	0	EATHLFSDLNK	8	1	FALSE	_EATHLFSDLNK_	15.6497	FALSE	_EATHLFSDLNK_	_EATHLFSDLNK_	no group specified	LABEL_FREE	FALSE	NaN	0.0109254	0.00055152	29.6661	15.8277	29.5735	0.00485162	0.0126749	0.00055152	0.00132842	FALSE	NaN	978.446	978.446	TRUE	TRUE	-40.4581	2	_EATHLFSDLNK_	_EATHLFSDLNK_	637.822	637.822	978.446
Not Defined	A210305_bc_hela_200ng_100min_dia_standard_py3_1025	NA	A210305_bc_hela_200ng_100min_dia_standard_py3_1025.d	2	Q92547	Q92547	-149.28	-154.976	2.92149e-18	2.89146e-21	8.61932e-18	3.36533e-21	21	69.7841	TVVTPLDMNR	Stripped Sequence	TRUE	0	TVVTPLDMNR	9	1	FALSE	_TVVTPLDMNR_	29.0934	FALSE	_TVVTPLDMNR_	_TVVTPLDMNR_	no group specified	LABEL_FREE	FALSE	NaN	0.000459159	8.50258e-05	37.2299	29.0646	37.2542	0.00011518	0.000260513	2.93129e-10	8.50258e-05	FALSE	NaN	381.612	381.612	TRUE	TRUE	-33.0326	2	_TVVTPLDMNR_	_TVVTPLDMNR_	573.303	573.302	381.612
Not Defined	A210305_bc_hela_200ng_100min_dia_standard_py3_1025	NA	A210305_bc_hela_200ng_100min_dia_standard_py3_1025.d	2	Q92547	Q92547	-149.28	-154.976	2.92149e-18	2.89146e-21	8.61932e-18	3.36533e-21	21	69.7841	IYLCGFSGR	Stripped Sequence	TRUE	0	IYLCGFSGR	10	1	FALSE	_IYLC[+57]GFSGR_	33.1573	FALSE	_IYLC[Carbamidomethyl (C)]GFSGR_	_IYLC[Carbamidomethyl (C)]GFSGR_	no group specified	LABEL_FREE	FALSE	NaN	0.000423012	8.69888e-07	40.0869	33.013	40.1835	0.00371205	0.0111353	2.85077e-08	8.69888e-07	FALSE	NaN	255.546	255.546	TRUE	TRUE	-28.1233	2	_IYLC[+57]GFSGR_	_IYLC[Carbamidomethyl (C)]GFSGR_	536.766	536.765	255.546
Not Defined	A210305_bc_hela_200ng_100min_dia_standard_py3_1025	NA	A210305_bc_hela_200ng_100min_dia_standard_py3_1025.d	2	Q92547	Q92547	-149.28	-154.976	2.92149e-18	2.89146e-21	8.61932e-18	3.36533e-21	21	69.7841	DALAALETPGRPSQQK	Stripped Sequence	TRUE	1	DALAALETPGRPSQQK	11	1	FALSE	_DALAALETPGRPSQQK_	22.8705	FALSE	_DALAALETPGRPSQQK_	_DALAALETPGRPSQQK_	no group specified	LABEL_FREE	FALSE	NaN	0.000427093	1.528e-06	33.5	22.546	33.6888	2.89542e-05	8.53345e-05	2.3948e-17	1.528e-06	FALSE	NaN	177.619	177.619	TRUE	TRUE	-28.6989	3	_DALAALETPGRPSQQK_	_DALAALETPGRPSQQK_	561.3	561.3	177.619
Not Defined	A210305_bc_hela_200ng_100min_dia_standard_py3_1025	NA	A210305_bc_hela_200ng_100min_dia_standard_py3_1025.d	2	Q92547	Q92547	-149.28	-154.976	2.92149e-18	2.89146e-21	8.61932e-18	3.36533e-21	21	69.7841	GVLTQTLEMR	Stripped Sequence	TRUE	0	GVLTQTLEMR	12	1	FALSE	_GVLTQTLEMR_	38.1891	FALSE	_GVLTQTLEMR_	_GVLTQTLEMR_	no group specified	LABEL_FREE	FALSE	NaN	0.000388361	1.0725e-07	43.5643	38.1736	43.5757	1.3868e-05	4.14963e-05	4.20806e-10	1.0725e-07	FALSE	NaN	94.0304	94.0304	TRUE	TRUE	-26.2212	2	_GVLTQTLEMR_	_GVLTQTLEMR_	574.311	574.31	94.0304
Not Defined	A210305_bc_hela_200ng_100min_dia_standard_py3_1025	NA	A210305_bc_hela_200ng_100min_dia_standard_py3_1025.d	2	Q92547	Q92547	-149.28	-154.976	2.92149e-18	2.89146e-21	8.61932e-18	3.36533e-21	21	69.7841	QAVCDPGNIR	Stripped Sequence	TRUE	0	QAVCDPGNIR	13	1	FALSE	_QAVC[+57]DPGNIR_	-7.59432	FALSE	_QAVC[Carbamidomethyl (C)]DPGNIR_	_QAVC[Carbamidomethyl (C)]DPGNIR_	no group specified	LABEL_FREE	FALSE	NaN	0.00105264	0.000222492	17.4596	-7.48331	17.3918	0.108551	0.321284	0.000222492	0.00414567	FALSE	NaN	86.1898	86.1898	TRUE	TRUE	-36.109	2	_QAVC[+57]DPGNIR_	_QAVC[Carbamidomethyl (C)]DPGNIR_	565.275	565.274	86.1898
Not Defined	A210305_bc_hela_200ng_100min_dia_standard_py3_1025	NA	A210305_bc_hela_200ng_100min_dia_standard_py3_1025.d	2	Q92547	Q92547	-149.28	-154.976	2.92149e-18	2.89146e-21	8.61932e-18	3.36533e-21	21	69.7841	GFCQDESIYK	Stripped Sequence	TRUE	0	GFCQDESIYK	14	1	FALSE	_GFC[+57]QDESIYK_	13.0966	FALSE	_GFC[Carbamidomethyl (C)]QDESIYK_	_GFC[Carbamidomethyl (C)]QDESIYK_	no group specified	LABEL_FREE	FALSE	NaN	0.000780249	0.00020407	27.9771	13.0417	28.0054	0.16901	0.506778	4.80086e-05	0.00020407	FALSE	NaN	99.8208	99.8208	TRUE	TRUE	-35.5593	2	_GFC[+57]QDESIYK_	_GFC[Carbamidomethyl (C)]QDESIYK_	623.774	623.773	99.8208
Not Defined	A210305_bc_hela_200ng_100min_dia_standard_py3_1025	NA	A210305_bc_hela_200ng_100min_dia_standard_py3_1025.d	2	Q92547	Q92547	-149.28	-154.976	2.92149e-18	2.89146e-21	8.61932e-18	3.36533e-21	21	69.7841	MSLDISAVQDGR	Stripped Sequence	TRUE	0	MSLDISAVQDGR	15	1	FALSE	_MSLDISAVQDGR_	40.8873	FALSE	_MSLDISAVQDGR_	_MSLDISAVQDGR_	no group specified	LABEL_FREE	FALSE	NaN	0.156662	0.00946609	46.8389	42.9123	45.3615	0.00345305	0.00946609	0.00025022	0.000642858	FALSE	NaN	49.7398	49.7398	TRUE	TRUE	-57.2332	2	_MSLDISAVQDGR_	_MSLDISAVQDGR_	646.319	646.319	49.7398
Not Defined	A210305_bc_hela_200ng_100min_dia_standard_py3_1025	NA	A210305_bc_hela_200ng_100min_dia_standard_py3_1025.d	2	Q92547	Q92547	-149.28	-154.976	2.92149e-18	2.89146e-21	8.61932e-18	3.36533e-21	21	69.7841	RKPSTPLSEVIVK	Stripped Sequence	TRUE	2	RKPSTPLSEVIVK	16	1	FALSE	_RKPSTPLSEVIVK_	5.37451	FALSE	_RKPSTPLSEVIVK_	_RKPSTPLSEVIVK_	no group specified	LABEL_FREE	FALSE	NaN	0.000431421	4.32846e-06	23.5014	4.82224	23.822	0.000190025	0.000558325	4.32846e-06	7.42069e-06	FALSE	NaN	41.7449	41.7449	TRUE	TRUE	-29.8625	3	_RKPSTPLSEVIVK_	_RKPSTPLSEVIVK_	485.296	485.295	41.7449
Not Defined	A210305_bc_hela_200ng_100min_dia_standard_py3_1025	NA	A210305_bc_hela_200ng_100min_dia_standard_py3_1025.d	2	Q92547	Q92547	-149.28	-154.976	2.92149e-18	2.89146e-21	8.61932e-18	3.36533e-21	21	69.7841	DSHLIPTPQAPSIAFPLANPPVAPHPR	Stripped Sequence	TRUE	0	DSHLIPTPQAPSIAFPLANPPVAPHPR	18	1	FALSE	_DSHLIPTPQAPSIAFPLANPPVAPHPR_	85.4357	FALSE	_DSHLIPTPQAPSIAFPLANPPVAPHPR_	_DSHLIPTPQAPSIAFPLANPPVAPHPR_	no group specified	LABEL_FREE	FALSE	NaN	0.000540178	0.000171058	75.8527	85.5856	75.7584	0.00895307	0.0266649	2.32354e-05	0.000171058	FALSE	NaN	17.5348	17.5348	TRUE	TRUE	-34.4585	4	_DSHLIPTPQAPSIAFPLANPPVAPHPR_	_DSHLIPTPQAPSIAFPLANPPVAPHPR_	710.886	710.885	17.5348
Not Defined	A210305_bc_hela_200ng_100min_dia_standard_py3_1025	NA	A210305_bc_hela_200ng_100min_dia_standard_py3_1025.d	2	Q92547	Q92547	-149.28	-154.976	2.92149e-18	2.89146e-21	8.61932e-18	3.36533e-21	21	69.7841	EPSLHLDTPSK	Stripped Sequence	TRUE	0	EPSLHLDTPSK	19	1	FALSE	_EPSLHLDTPSK_	6.50541	FALSE	_EPSLHLDTPSK_	_EPSLHLDTPSK_	no group specified	LABEL_FREE	FALSE	NaN	0.0132128	0.0010186	24.858	7.74329	24.3548	0.0306685	0.089379	0.0010186	0.00160781	FALSE	NaN	38.2955	38.2955	TRUE	TRUE	-43.3102	2	_EPSLHLDTPSK_	_EPSLHLDTPSK_	612.317	612.316	38.2955
Not Defined	A210305_bc_hela_200ng_100min_dia_standard_py3_1025	NA	A210305_bc_hela_200ng_100min_dia_standard_py3_1025.d	2	Q92547	Q92547	-149.28	-154.976	2.92149e-18	2.89146e-21	8.61932e-18	3.36533e-21	21	69.7841	ADESHFLIENSTK	Stripped Sequence	TRUE	0	ADESHFLIENSTK	22	1	FALSE	_ADESHFLIENSTK_	11.2181	FALSE	_ADESHFLIENSTK_	_ADESHFLIENSTK_	no group specified	LABEL_FREE	FALSE	NaN	0.000421224	7.21001e-07	27.9324	13.2166	26.6689	0.00262076	0.00674222	7.21001e-07	0.00111934	FALSE	NaN	13.3729	13.3729	TRUE	TRUE	-27.9389	3	_ADESHFLIENSTK_	_ADESHFLIENSTK_	497.576	497.575	13.3729
Not Defined	A210305_bc_hela_200ng_100min_dia_standard_py3_1025	NA	A210305_bc_hela_200ng_100min_dia_standard_py3_1025.d	2	Q92547	Q92547	-149.28	-154.976	2.92149e-18	2.89146e-21	8.61932e-18	3.36533e-21	21	69.7841	RADESHFLIENSTK	Stripped Sequence	TRUE	1	RADESHFLIENSTK	24	1	FALSE	_RADESHFLIENSTK_	0.0892455	FALSE	_RADESHFLIENSTK_	_RADESHFLIENSTK_	no group specified	LABEL_FREE	FALSE	NaN	0.141813	0.00707426	20.5661	-0.516732	20.8687	0.016267	0.0358976	0.00582909	0.00707426	FALSE	NaN	134.683	134.683	TRUE	TRUE	-55.5057	3	_RADESHFLIENSTK_	_RADESHFLIENSTK_	549.609	549.608	134.683
Not Defined	A210305_bc_hela_200ng_100min_dia_standard_py3_1025	NA	A210305_bc_hela_200ng_100min_dia_standard_py3_1025.d	2	Q92547	Q92547	-149.28	-154.976	2.92149e-18	2.89146e-21	8.61932e-18	3.36533e-21	21	69.7841	QCFDPTCTHIVVGHPLR	Stripped Sequence	TRUE	0	QCFDPTCTHIVVGHPLR	28	1	FALSE	_QC[+57]FDPTC[+57]THIVVGHPLR_	33.5304	FALSE	_QC[Carbamidomethyl (C)]FDPTC[Carbamidomethyl (C)]THIVVGHPLR_	_QC[Carbamidomethyl (C)]FDPTC[Carbamidomethyl (C)]THIVVGHPLR_	no group specified	LABEL_FREE	FALSE	NaN	0.113494	0.00538671	40.3838	33.5153	40.3993	0.0549531	0.118131	0.00538671	0.0413415	FALSE	NaN	19.6522	19.6522	TRUE	TRUE	-53.8113	3	_QC[+57]FDPTC[+57]THIVVGHPLR_	_QC[Carbamidomethyl (C)]FDPTC[Carbamidomethyl (C)]THIVVGHPLR_	679.665	679.664	19.6522
Not Defined	A210305_bc_hela_200ng_100min_dia_standard_py3_1025	NA	A210305_bc_hela_200ng_100min_dia_standard_py3_1025.d	2	Q92551	Q92551	-161.082	-173.586	0.000209933	0.00365015	8.79609e-05	0.00160333	3	58.545	ASLSLETSESSQEAK	Stripped Sequence	TRUE	0	ASLSLETSESSQEAK	1	1	TRUE	_ASLSLETSESSQEAK_	6.94591	FALSE	_ASLSLETSESSQEAK_	_ASLSLETSESSQEAK_	no group specified	LABEL_FREE	FALSE	NaN	0.0153431	0.001491	24.7252	7.03854	24.677	0.00054941	0.001491	1.34052e-15	0.000157224	FALSE	NaN	29.5582	29.5582	TRUE	TRUE	-45.0705	2	_ASLSLETSESSQEAK_	_ASLSLETSESSQEAK_	783.878	783.878	29.5582
Not Defined	A210305_bc_hela_200ng_100min_dia_standard_py3_1025	NA	A210305_bc_hela_200ng_100min_dia_standard_py3_1025.d	2	Q92551	Q92551	-161.082	-173.586	0.000209933	0.00365015	8.79609e-05	0.00160333	3	58.545	MIDFAHSTFK	Stripped Sequence	TRUE	0	MIDFAHSTFK	2	1	TRUE	_MIDFAHSTFK_	30.3238	FALSE	_MIDFAHSTFK_	_MIDFAHSTFK_	no group specified	LABEL_FREE	FALSE	NaN	0.00493145	0.000347661	38.5234	30.9844	38.2342	0.00142174	0.00391095	6.60364e-06	0.000347661	FALSE	NaN	105.038	105.038	TRUE	TRUE	-38.4372	2	_MIDFAHSTFK_	_MIDFAHSTFK_	598.792	598.792	105.038
Not Defined	A210305_bc_hela_200ng_100min_dia_standard_py3_1025	NA	A210305_bc_hela_200ng_100min_dia_standard_py3_1025.d	2	Q92551	Q92551	-161.082	-173.586	0.000209933	0.00365015	8.79609e-05	0.00160333	3	58.545	GFRDDPTVHDGPDR	Stripped Sequence	TRUE	1	GFRDDPTVHDGPDR	5	1	TRUE	_GFRDDPTVHDGPDR_	-16.8093	FALSE	_GFRDDPTVHDGPDR_	_GFRDDPTVHDGPDR_	no group specified	LABEL_FREE	FALSE	NaN	0.156853	0.00952636	14.2176	-15.1114	13.467	0.0968666	0.18442	0.00952636	0.0966533	FALSE	NaN	17.0572	17.0572	TRUE	TRUE	-57.2727	3	_GFRDDPTVHDGPDR_	_GFRDDPTVHDGPDR_	528.578	528.577	17.0572
Not Defined	A210305_bc_hela_200ng_100min_dia_standard_py3_1025	NA	A210305_bc_hela_200ng_100min_dia_standard_py3_1025.d	2	Q92552	Q92552	-152.701	-158.07	8.39534e-13	5.00345e-15	7.26373e-13	3.43626e-15	23	242.865	VELQQGLR	Stripped Sequence	TRUE	0	VELQQGLR	1	1	TRUE	_VELQQGLR_	0.762995	FALSE	_VELQQGLR_	_VELQQGLR_	no group specified	LABEL_FREE	FALSE	NaN	0.00356582	0.000310628	21.2617	0.805799	21.2374	0.000149569	0.000310628	1.76065e-05	0.000120474	FALSE	NaN	1624.76	1624.76	TRUE	TRUE	-37.9087	2	_VELQQGLR_	_VELQQGLR_	471.772	471.771	1624.76
Not Defined	A210305_bc_hela_200ng_100min_dia_standard_py3_1025	NA	A210305_bc_hela_200ng_100min_dia_standard_py3_1025.d	2	Q92552	Q92552	-152.701	-158.07	8.39534e-13	5.00345e-15	7.26373e-13	3.43626e-15	23	242.865	LPQYLER	Stripped Sequence	TRUE	0	LPQYLER	2	1	TRUE	_LPQYLER_	11.6724	FALSE	_LPQYLER_	_LPQYLER_	no group specified	LABEL_FREE	FALSE	NaN	0.000381367	8.06081e-08	27.2847	11.7497	27.2415	0.00018439	0.000553084	5.51309e-09	8.06081e-08	FALSE	NaN	1576.51	1576.51	TRUE	TRUE	-25.9839	2	_LPQYLER_	_LPQYLER_	459.756	459.754	1576.51
Not Defined	A210305_bc_hela_200ng_100min_dia_standard_py3_1025	NA	A210305_bc_hela_200ng_100min_dia_standard_py3_1025.d	2	Q92552	Q92552	-152.701	-158.07	8.39534e-13	5.00345e-15	7.26373e-13	3.43626e-15	23	242.865	LIDNISSR	Stripped Sequence	TRUE	0	LIDNISSR	3	1	TRUE	_LIDNISSR_	-1.23243	FALSE	_LIDNISSR_	_LIDNISSR_	no group specified	LABEL_FREE	FALSE	NaN	0.00255201	0.000280952	20.2904	-1.14486	20.2534	0.000198229	0.000313733	1.03486e-09	0.000280952	FALSE	NaN	1218.92	1218.92	TRUE	TRUE	-37.4126	2	_LIDNISSR_	_LIDNISSR_	459.256	459.255	1218.92
Not Defined	A210305_bc_hela_200ng_100min_dia_standard_py3_1025	NA	A210305_bc_hela_200ng_100min_dia_standard_py3_1025.d	2	Q92552	Q92552	-152.701	-158.07	8.39534e-13	5.00345e-15	7.26373e-13	3.43626e-15	23	242.865	EALDVLGAVLK	Stripped Sequence	TRUE	0	EALDVLGAVLK	4	1	FALSE	_EALDVLGAVLK_	84.1431	FALSE	_EALDVLGAVLK_	_EALDVLGAVLK_	no group specified	LABEL_FREE	FALSE	NaN	0.000396184	1.50948e-07	74.7748	83.978	74.8883	9.23524e-06	2.75548e-05	9.51302e-13	1.50948e-07	FALSE	NaN	1004.28	1004.28	TRUE	TRUE	-26.5126	2	_EALDVLGAVLK_	_EALDVLGAVLK_	564.337	564.336	1004.28
Not Defined	A210305_bc_hela_200ng_100min_dia_standard_py3_1025	NA	A210305_bc_hela_200ng_100min_dia_standard_py3_1025.d	2	Q92552	Q92552	-152.701	-158.07	8.39534e-13	5.00345e-15	7.26373e-13	3.43626e-15	23	242.865	NFGASLLLPGLK	Stripped Sequence	TRUE	0	NFGASLLLPGLK	5	1	FALSE	_NFGASLLLPGLK_	82.1384	FALSE	_NFGASLLLPGLK_	_NFGASLLLPGLK_	no group specified	LABEL_FREE	FALSE	NaN	0.000307065	4.49933e-09	73.5375	82.1165	73.5524	4.96158e-06	1.48802e-05	2.62102e-14	4.49933e-09	FALSE	NaN	1003.87	1003.87	TRUE	TRUE	-23.7684	2	_NFGASLLLPGLK_	_NFGASLLLPGLK_	615.366	615.366	1003.87
Not Defined	A210305_bc_hela_200ng_100min_dia_standard_py3_1025	NA	A210305_bc_hela_200ng_100min_dia_standard_py3_1025.d	2	Q92552	Q92552	-152.701	-158.07	8.39534e-13	5.00345e-15	7.26373e-13	3.43626e-15	23	242.865	LPVSSLTISR	Stripped Sequence	TRUE	0	LPVSSLTISR	6	1	FALSE	_LPVSSLTISR_	33.5402	FALSE	_LPVSSLTISR_	_LPVSSLTISR_	no group specified	LABEL_FREE	FALSE	NaN	0.00077298	0.000203401	40.3272	33.5361	40.3306	0.000256375	0.000284642	0.000203401	0.000281082	FALSE	NaN	843.93	843.93	TRUE	TRUE	-35.5395	2	_LPVSSLTISR_	_LPVSSLTISR_	536.822	536.821	843.93
Not Defined	A210305_bc_hela_200ng_100min_dia_standard_py3_1025	NA	A210305_bc_hela_200ng_100min_dia_standard_py3_1025.d	2	Q92552	Q92552	-152.701	-158.07	8.39534e-13	5.00345e-15	7.26373e-13	3.43626e-15	23	242.865	IESEGLLSLTTQLVK	Stripped Sequence	TRUE	0	IESEGLLSLTTQLVK	7	1	FALSE	_IESEGLLSLTTQLVK_	94.548	FALSE	_IESEGLLSLTTQLVK_	_IESEGLLSLTTQLVK_	no group specified	LABEL_FREE	FALSE	NaN	0.00040047	1.85015e-07	81.1977	94.4865	81.2238	3.55817e-05	0.000106544	1.6437e-08	1.85015e-07	FALSE	NaN	952.603	952.603	TRUE	TRUE	-26.6886	2	_IESEGLLSLTTQLVK_	_IESEGLLSLTTQLVK_	815.967	815.967	952.603
Not Defined	A210305_bc_hela_200ng_100min_dia_standard_py3_1025	NA	A210305_bc_hela_200ng_100min_dia_standard_py3_1025.d	2	Q92552	Q92552	-152.701	-158.07	8.39534e-13	5.00345e-15	7.26373e-13	3.43626e-15	23	242.865	LVEQLDIEETEQSK	Stripped Sequence	TRUE	0	LVEQLDIEETEQSK	8	1	FALSE	_LVEQLDIEETEQSK_	36.2455	FALSE	_LVEQLDIEETEQSK_	_LVEQLDIEETEQSK_	no group specified	LABEL_FREE	FALSE	NaN	0.00163834	0.000249795	42.0975	36.14	42.1714	0.000119666	0.000249795	1.47263e-14	0.000109202	FALSE	NaN	802.644	802.644	TRUE	TRUE	-36.7803	2	_LVEQLDIEETEQSK_	_LVEQLDIEETEQSK_	830.917	830.918	802.644
Not Defined	A210305_bc_hela_200ng_100min_dia_standard_py3_1025	NA	A210305_bc_hela_200ng_100min_dia_standard_py3_1025.d	2	Q92552	Q92552	-152.701	-158.07	8.39534e-13	5.00345e-15	7.26373e-13	3.43626e-15	23	242.865	VAASPEDIK	Stripped Sequence	TRUE	0	VAASPEDIK	9	1	FALSE	_VAASPEDIK_	-11.7387	FALSE	_VAASPEDIK_	_VAASPEDIK_	no group specified	LABEL_FREE	FALSE	NaN	0.000390175	1.15794e-07	15.8484	-11.6653	15.8204	3.22612e-05	9.55716e-05	1.15794e-07	1.09614e-06	FALSE	NaN	592.969	592.969	TRUE	TRUE	-26.286	2	_VAASPEDIK_	_VAASPEDIK_	465.251	465.249	592.969
Not Defined	A210305_bc_hela_200ng_100min_dia_standard_py3_1025	NA	A210305_bc_hela_200ng_100min_dia_standard_py3_1025.d	2	Q92552	Q92552	-152.701	-158.07	8.39534e-13	5.00345e-15	7.26373e-13	3.43626e-15	23	242.865	HSPNCWYLR	Stripped Sequence	TRUE	0	HSPNCWYLR	10	1	FALSE	_HSPNC[+57]WYLR_	4.1189	FALSE	_HSPNC[Carbamidomethyl (C)]WYLR_	_HSPNC[Carbamidomethyl (C)]WYLR_	no group specified	LABEL_FREE	FALSE	NaN	0.000279866	7.60416e-10	23.0706	4.08996	23.0874	8.94235e-06	2.68226e-05	7.60416e-10	3.73522e-09	FALSE	NaN	281.886	281.886	TRUE	TRUE	-22.5305	2	_HSPNC[+57]WYLR_	_HSPNC[Carbamidomethyl (C)]WYLR_	616.785	616.784	281.886
Not Defined	A210305_bc_hela_200ng_100min_dia_standard_py3_1025	NA	A210305_bc_hela_200ng_100min_dia_standard_py3_1025.d	2	Q92552	Q92552	-152.701	-158.07	8.39534e-13	5.00345e-15	7.26373e-13	3.43626e-15	23	242.865	AVYHNMPLIWK	Stripped Sequence	TRUE	0	AVYHNMPLIWK	11	2	FALSE	_AVYHNMPLIWK_	43.3359	FALSE	_AVYHNMPLIWK_	_AVYHNMPLIWK_	no group specified	LABEL_FREE	FALSE	NaN	0.00827112	0.000444021	47.0276	43.306	47.054	0.000155449	0.000444021	7.35898e-10	2.23253e-05	FALSE	NaN	209.442	209.442	TRUE	TRUE	-39.5145	2	_AVYHNMPLIWK_	_AVYHNMPLIWK_	686.366	686.365	209.442
Not Defined	A210305_bc_hela_200ng_100min_dia_standard_py3_1025	NA	A210305_bc_hela_200ng_100min_dia_standard_py3_1025.d	2	Q92552	Q92552	-152.701	-158.07	8.39534e-13	5.00345e-15	7.26373e-13	3.43626e-15	23	242.865	AVYHNMPLIWK	Stripped Sequence	TRUE	0	AVYHNMPLIWK	11	2	FALSE	_AVYHNMPLIWK_	43.3359	FALSE	_AVYHNMPLIWK_	_AVYHNMPLIWK_	no group specified	LABEL_FREE	FALSE	NaN	0.000513143	0.000160795	47.0409	43.321	47.054	9.4026e-05	0.000160795	9.91049e-33	0.000121283	FALSE	NaN	68.3185	68.3185	TRUE	TRUE	-34.1772	3	_AVYHNMPLIWK_	_AVYHNMPLIWK_	457.913	457.911	68.3185
Not Defined	A210305_bc_hela_200ng_100min_dia_standard_py3_1025	NA	A210305_bc_hela_200ng_100min_dia_standard_py3_1025.d	2	Q92552	Q92552	-152.701	-158.07	8.39534e-13	5.00345e-15	7.26373e-13	3.43626e-15	23	242.865	ALYTLVNK	Stripped Sequence	TRUE	0	ALYTLVNK	12	1	FALSE	_ALYTLVNK_	17.3267	FALSE	_ALYTLVNK_	_ALYTLVNK_	no group specified	LABEL_FREE	FALSE	NaN	0.00442908	0.000334123	30.6582	18.0527	30.3043	0.000151284	0.000334123	2.98832e-07	0.000119429	FALSE	NaN	150.364	150.364	TRUE	TRUE	-38.2546	2	_ALYTLVNK_	_ALYTLVNK_	461.274	461.272	150.364
Not Defined	A210305_bc_hela_200ng_100min_dia_standard_py3_1025	NA	A210305_bc_hela_200ng_100min_dia_standard_py3_1025.d	2	Q92552	Q92552	-152.701	-158.07	8.39534e-13	5.00345e-15	7.26373e-13	3.43626e-15	23	242.865	KTDFSWEEER	Stripped Sequence	TRUE	1	KTDFSWEEER	13	2	FALSE	_KTDFSWEEER_	7.23319	FALSE	_KTDFSWEEER_	_KTDFSWEEER_	no group specified	LABEL_FREE	FALSE	NaN	0.000285648	1.29117e-09	24.8616	7.29932	24.8265	1.77809e-05	5.33415e-05	1.28946e-20	1.29117e-09	FALSE	NaN	70.0525	70.0525	TRUE	TRUE	-22.891	2	_KTDFSWEEER_	_KTDFSWEEER_	663.802	663.801	70.0525
Not Defined	A210305_bc_hela_200ng_100min_dia_standard_py3_1025	NA	A210305_bc_hela_200ng_100min_dia_standard_py3_1025.d	2	Q92552	Q92552	-152.701	-158.07	8.39534e-13	5.00345e-15	7.26373e-13	3.43626e-15	23	242.865	KTDFSWEEER	Stripped Sequence	TRUE	1	KTDFSWEEER	13	2	FALSE	_KTDFSWEEER_	7.23319	FALSE	_KTDFSWEEER_	_KTDFSWEEER_	no group specified	LABEL_FREE	FALSE	NaN	0.000419158	5.95371e-07	24.8448	7.26797	24.8265	4.18833e-05	0.000125048	6.44688e-09	5.95371e-07	FALSE	NaN	89.3384	89.3384	TRUE	TRUE	-27.755	3	_KTDFSWEEER_	_KTDFSWEEER_	442.87	442.869	89.3384
Not Defined	A210305_bc_hela_200ng_100min_dia_standard_py3_1025	NA	A210305_bc_hela_200ng_100min_dia_standard_py3_1025.d	2	Q92552	Q92552	-152.701	-158.07	8.39534e-13	5.00345e-15	7.26373e-13	3.43626e-15	23	242.865	TDFSWEEER	Stripped Sequence	TRUE	0	TDFSWEEER	14	1	FALSE	_TDFSWEEER_	26.0796	FALSE	_TDFSWEEER_	_TDFSWEEER_	no group specified	LABEL_FREE	FALSE	NaN	0.000432522	5.88246e-06	35.0437	25.4225	35.2991	4.16062e-05	0.000118936	3.50438e-12	5.88246e-06	FALSE	NaN	114.769	114.769	TRUE	TRUE	-30.2368	2	_TDFSWEEER_	_TDFSWEEER_	599.754	599.754	114.769
Not Defined	A210305_bc_hela_200ng_100min_dia_standard_py3_1025	NA	A210305_bc_hela_200ng_100min_dia_standard_py3_1025.d	2	Q92552	Q92552	-152.701	-158.07	8.39534e-13	5.00345e-15	7.26373e-13	3.43626e-15	23	242.865	ALTSADGASEEQSQNDEDNQGSEK	Stripped Sequence	TRUE	0	ALTSADGASEEQSQNDEDNQGSEK	15	1	FALSE	_ALTSADGASEEQSQNDEDNQGSEK_	-9.6888	FALSE	_ALTSADGASEEQSQNDEDNQGSEK_	_ALTSADGASEEQSQNDEDNQGSEK_	no group specified	LABEL_FREE	FALSE	NaN	0.000417186	5.06354e-07	16.6187	-9.61888	16.5935	5.26684e-06	1.52942e-05	9.75637e-22	5.06354e-07	FALSE	NaN	61.5146	61.5146	TRUE	TRUE	-27.6006	3	_ALTSADGASEEQSQNDEDNQGSEK_	_ALTSADGASEEQSQNDEDNQGSEK_	837.351	837.351	61.5146
Not Defined	A210305_bc_hela_200ng_100min_dia_standard_py3_1025	NA	A210305_bc_hela_200ng_100min_dia_standard_py3_1025.d	2	Q92552	Q92552	-152.701	-158.07	8.39534e-13	5.00345e-15	7.26373e-13	3.43626e-15	23	242.865	NSVGFSSQLYGYALLGK	Stripped Sequence	TRUE	0	NSVGFSSQLYGYALLGK	16	1	FALSE	_NSVGFSSQLYGYALLGK_	83.1284	FALSE	_NSVGFSSQLYGYALLGK_	_NSVGFSSQLYGYALLGK_	no group specified	LABEL_FREE	FALSE	NaN	0.00271305	0.000285791	74.0102	82.838	74.1946	0.000314556	0.000657877	3.2808e-23	0.000285791	FALSE	NaN	60.25	60.25	TRUE	TRUE	-37.5011	2	_NSVGFSSQLYGYALLGK_	_NSVGFSSQLYGYALLGK_	902.467	902.467	60.25
Not Defined	A210305_bc_hela_200ng_100min_dia_standard_py3_1025	NA	A210305_bc_hela_200ng_100min_dia_standard_py3_1025.d	2	Q92552	Q92552	-152.701	-158.07	8.39534e-13	5.00345e-15	7.26373e-13	3.43626e-15	23	242.865	KLPVSSLTISR	Stripped Sequence	TRUE	1	KLPVSSLTISR	17	1	FALSE	_KLPVSSLTISR_	21.1406	FALSE	_KLPVSSLTISR_	_KLPVSSLTISR_	no group specified	LABEL_FREE	FALSE	NaN	0.000429763	2.70598e-06	32.5832	21.0969	32.6111	0.000133679	0.000280011	2.70598e-06	0.000118318	FALSE	NaN	338.516	338.516	TRUE	TRUE	-29.3197	2	_KLPVSSLTISR_	_KLPVSSLTISR_	600.869	600.869	338.516
Not Defined	A210305_bc_hela_200ng_100min_dia_standard_py3_1025	NA	A210305_bc_hela_200ng_100min_dia_standard_py3_1025.d	2	Q92552	Q92552	-152.701	-158.07	8.39534e-13	5.00345e-15	7.26373e-13	3.43626e-15	23	242.865	EHYCLADLASLMDK	Stripped Sequence	TRUE	0	EHYCLADLASLMDK	18	2	FALSE	_EHYC[+57]LADLASLMDK_	75.6544	FALSE	_EHYC[Carbamidomethyl (C)]LADLASLMDK_	_EHYC[Carbamidomethyl (C)]LADLASLMDK_	no group specified	LABEL_FREE	FALSE	NaN	0.000404579	2.27927e-07	69.4877	75.3958	69.6421	5.84794e-07	1.52645e-06	2.55901e-21	2.27927e-07	FALSE	NaN	63.7104	63.7104	TRUE	TRUE	-26.8725	3	_EHYC[+57]LADLASLMDK_	_EHYC[Carbamidomethyl (C)]LADLASLMDK_	555.925	555.925	63.7104
Not Defined	A210305_bc_hela_200ng_100min_dia_standard_py3_1025	NA	A210305_bc_hela_200ng_100min_dia_standard_py3_1025.d	2	Q92552	Q92552	-152.701	-158.07	8.39534e-13	5.00345e-15	7.26373e-13	3.43626e-15	23	242.865	EHYCLADLASLMDK	Stripped Sequence	TRUE	0	EHYCLADLASLMDK	18	2	FALSE	_EHYC[+57]LADLASLMDK_	75.6544	FALSE	_EHYC[Carbamidomethyl (C)]LADLASLMDK_	_EHYC[Carbamidomethyl (C)]LADLASLMDK_	no group specified	LABEL_FREE	FALSE	NaN	0.000434742	9.48921e-06	69.4488	75.3307	69.6421	0.00673627	0.019115	9.48921e-06	0.0010843	FALSE	NaN	42.0429	42.0429	TRUE	TRUE	-30.8541	2	_EHYC[+57]LADLASLMDK_	_EHYC[Carbamidomethyl (C)]LADLASLMDK_	833.384	833.384	42.0429
Not Defined	A210305_bc_hela_200ng_100min_dia_standard_py3_1025	NA	A210305_bc_hela_200ng_100min_dia_standard_py3_1025.d	2	Q92552	Q92552	-152.701	-158.07	8.39534e-13	5.00345e-15	7.26373e-13	3.43626e-15	23	242.865	EEIDHAEYYLYK	Stripped Sequence	TRUE	0	EEIDHAEYYLYK	19	2	FALSE	_EEIDHAEYYLYK_	31.361	FALSE	_EEIDHAEYYLYK_	_EEIDHAEYYLYK_	no group specified	LABEL_FREE	FALSE	NaN	0.000445131	3.43197e-05	38.8035	31.3478	38.8121	0.00212393	0.00347736	3.43197e-05	0.0028601	FALSE	NaN	66.0763	66.0763	TRUE	TRUE	-32.2405	3	_EEIDHAEYYLYK_	_EEIDHAEYYLYK_	524.912	524.911	66.0763
Not Defined	A210305_bc_hela_200ng_100min_dia_standard_py3_1025	NA	A210305_bc_hela_200ng_100min_dia_standard_py3_1025.d	2	Q92552	Q92552	-152.701	-158.07	8.39534e-13	5.00345e-15	7.26373e-13	3.43626e-15	23	242.865	EEIDHAEYYLYK	Stripped Sequence	TRUE	0	EEIDHAEYYLYK	19	2	FALSE	_EEIDHAEYYLYK_	31.361	FALSE	_EEIDHAEYYLYK_	_EEIDHAEYYLYK_	no group specified	LABEL_FREE	FALSE	NaN	0.00144637	0.000241905	38.8288	31.3865	38.8121	0.0189368	0.0561108	0.000241905	0.000457656	FALSE	NaN	24.3159	24.3159	TRUE	TRUE	-36.5993	2	_EEIDHAEYYLYK_	_EEIDHAEYYLYK_	786.864	786.865	24.3159
Not Defined	A210305_bc_hela_200ng_100min_dia_standard_py3_1025	NA	A210305_bc_hela_200ng_100min_dia_standard_py3_1025.d	2	Q92560	Q92560	-159.801	-170.961	4.76795e-05	0.00190676	2.06139e-05	0.000860739	5	47.5682	SPLVLEANR	Stripped Sequence	TRUE	0	SPLVLEANR	1	1	TRUE	_SPLVLEANR_	10.8663	FALSE	_SPLVLEANR_	_SPLVLEANR_	no group specified	LABEL_FREE	FALSE	NaN	0.000856659	0.000210023	26.3302	10.5474	26.4993	0.000976346	0.00199473	0.000210023	0.00072428	FALSE	NaN	124.337	124.337	TRUE	TRUE	-35.746	2	_SPLVLEANR_	_SPLVLEANR_	499.785	499.784	124.337
Not Defined	A210305_bc_hela_200ng_100min_dia_standard_py3_1025	NA	A210305_bc_hela_200ng_100min_dia_standard_py3_1025.d	2	Q92560	Q92560	-159.801	-170.961	4.76795e-05	0.00190676	2.06139e-05	0.000860739	5	47.5682	DLSIPLSIK	Stripped Sequence	TRUE	0	DLSIPLSIK	2	1	TRUE	_DLSIPLSIK_	67.3003	FALSE	_DLSIPLSIK_	_DLSIPLSIK_	no group specified	LABEL_FREE	FALSE	NaN	0.0739698	0.00405999	64.3825	67.2225	64.4264	0.00327329	0.0045166	0.00124329	0.00405999	FALSE	NaN	35.1056	35.1056	TRUE	TRUE	-51.7654	2	_DLSIPLSIK_	_DLSIPLSIK_	493.3	493.299	35.1056
Not Defined	A210305_bc_hela_200ng_100min_dia_standard_py3_1025	NA	A210305_bc_hela_200ng_100min_dia_standard_py3_1025.d	2	Q92560	Q92560	-159.801	-170.961	4.76795e-05	0.00190676	2.06139e-05	0.000860739	5	47.5682	IGLATAGEPYHDIR	Stripped Sequence	TRUE	0	IGLATAGEPYHDIR	3	1	TRUE	_IGLATAGEPYHDIR_	25.5277	FALSE	_IGLATAGEPYHDIR_	_IGLATAGEPYHDIR_	no group specified	LABEL_FREE	FALSE	NaN	0.00252813	0.00028021	35.6127	26.147	35.2287	0.00065358	0.00165354	2.69904e-05	0.00028021	FALSE	NaN	13.8616	13.8616	TRUE	TRUE	-37.3991	2	_IGLATAGEPYHDIR_	_IGLATAGEPYHDIR_	756.894	756.894	13.8616
Not Defined	A210305_bc_hela_200ng_100min_dia_standard_py3_1025	NA	A210305_bc_hela_200ng_100min_dia_standard_py3_1025.d	2	Q92560	Q92560	-159.801	-170.961	4.76795e-05	0.00190676	2.06139e-05	0.000860739	5	47.5682	SQESQLPEESK	Stripped Sequence	TRUE	0	SQESQLPEESK	4	1	FALSE	_SQESQLPEESK_	-19.0092	FALSE	_SQESQLPEESK_	_SQESQLPEESK_	no group specified	LABEL_FREE	FALSE	NaN	0.0720636	0.00400518	12.5933	-19.8264	12.8847	0.0810431	0.235927	0.00319724	0.00400518	FALSE	NaN	34.7437	34.7437	TRUE	TRUE	-51.6592	2	_SQESQLPEESK_	_SQESQLPEESK_	631.299	631.298	34.7437
Not Defined	A210305_bc_hela_200ng_100min_dia_standard_py3_1025	NA	A210305_bc_hela_200ng_100min_dia_standard_py3_1025.d	2	Q92560	Q92560	-159.801	-170.961	4.76795e-05	0.00190676	2.06139e-05	0.000860739	5	47.5682	VTQPELIQTHK	Stripped Sequence	TRUE	0	VTQPELIQTHK	5	1	FALSE	_VTQPELIQTHK_	-1.76508	FALSE	_VTQPELIQTHK_	_VTQPELIQTHK_	no group specified	LABEL_FREE	FALSE	NaN	0.0238012	0.0023189	19.4325	-2.99696	19.8939	0.00846475	0.0230699	5.44613e-06	0.0023189	FALSE	NaN	73.9505	73.9505	TRUE	TRUE	-47.4756	2	_VTQPELIQTHK_	_VTQPELIQTHK_	647.362	647.361	73.9505
Not Defined	A210305_bc_hela_200ng_100min_dia_standard_py3_1025	NA	A210305_bc_hela_200ng_100min_dia_standard_py3_1025.d	2	Q92562	Q92562	-163.245	-168.317	0.000773572	0.00066193	0.000309733	0.000309286	3	79.8057	HVYTQQEVR	Stripped Sequence	TRUE	0	HVYTQQEVR	1	1	TRUE	_HVYTQQEVR_	-34.3192	FALSE	_HVYTQQEVR_	_HVYTQQEVR_	no group specified	LABEL_FREE	FALSE	NaN	0.00277489	0.000287696	7.50216	-34.3377	7.50744	0.00198105	0.00478128	0.000287696	0.000874187	FALSE	NaN	125.592	125.592	TRUE	TRUE	-37.5339	2	_HVYTQQEVR_	_HVYTQQEVR_	580.296	580.296	125.592
Not Defined	A210305_bc_hela_200ng_100min_dia_standard_py3_1025	NA	A210305_bc_hela_200ng_100min_dia_standard_py3_1025.d	2	Q92562	Q92562	-163.245	-168.317	0.000773572	0.00066193	0.000309733	0.000309286	3	79.8057	PTAAAPIISSVQK	Stripped Sequence	TRUE	0	PTAAAPIISSVQK	2	1	TRUE	_PTAAAPIISSVQK_	23.0567	FALSE	_PTAAAPIISSVQK_	_PTAAAPIISSVQK_	no group specified	LABEL_FREE	FALSE	NaN	0.000472895	0.000120215	33.8466	23.1376	33.7988	0.00102883	0.00289447	7.18139e-05	0.000120215	FALSE	NaN	105.844	105.844	TRUE	TRUE	-33.474	2	_PTAAAPIISSVQK_	_PTAAAPIISSVQK_	641.872	641.871	105.844
Not Defined	A210305_bc_hela_200ng_100min_dia_standard_py3_1025	NA	A210305_bc_hela_200ng_100min_dia_standard_py3_1025.d	2	Q92562	Q92562	-163.245	-168.317	0.000773572	0.00066193	0.000309733	0.000309286	3	79.8057	YYSNAFSDADR	Stripped Sequence	TRUE	0	YYSNAFSDADR	4	1	TRUE	_YYSNAFSDADR_	10.1303	FALSE	_YYSNAFSDADR_	_YYSNAFSDADR_	no group specified	LABEL_FREE	FALSE	NaN	0.000459243	8.5292e-05	25.96	9.49908	26.2883	0.00766524	0.0228715	3.89072e-05	8.5292e-05	FALSE	NaN	58.1519	58.1519	TRUE	TRUE	-33.036	2	_YYSNAFSDADR_	_YYSNAFSDADR_	654.778	654.778	58.1519
Not Defined	A210305_bc_hela_200ng_100min_dia_standard_py3_1025	NA	A210305_bc_hela_200ng_100min_dia_standard_py3_1025.d	2	Q92564	Q92564	-151.746	-152.464	3.42513e-14	2.23515e-27	3.79681e-14	5.7955e-27	6	243.497	YAFDFAR	Stripped Sequence	FALSE	0	YAFDFAR	1	1	TRUE	_YAFDFAR_	35.9594	FALSE	_YAFDFAR_	_YAFDFAR_	no group specified	LABEL_FREE	FALSE	NaN	0.0465253	0.00326373	41.9724	35.961	41.9712	0.00194966	0.00326373	0.000189555	0.00239569	FALSE	NaN	2486.84	2486.84	TRUE	TRUE	-50.012	2	_YAFDFAR_	_YAFDFAR_	445.214	445.212	2486.84
Not Defined	A210305_bc_hela_200ng_100min_dia_standard_py3_1025	NA	A210305_bc_hela_200ng_100min_dia_standard_py3_1025.d	2	Q92564	Q92564	-151.746	-152.464	3.42513e-14	2.23515e-27	3.79681e-14	5.7955e-27	6	243.497	IYHTLNK	Stripped Sequence	TRUE	0	IYHTLNK	2	1	TRUE	_IYHTLNK_	-32.3917	FALSE	_IYHTLNK_	_IYHTLNK_	no group specified	LABEL_FREE	FALSE	NaN	0.0179771	0.00182681	8.11241	-31.1557	7.6994	0.00181865	0.00295904	0.000670086	0.00182681	FALSE	NaN	871.103	871.103	TRUE	TRUE	-46.089	2	_IYHTLNK_	_IYHTLNK_	444.751	444.749	871.103
Not Defined	A210305_bc_hela_200ng_100min_dia_standard_py3_1025	NA	A210305_bc_hela_200ng_100min_dia_standard_py3_1025.d	2	Q92564	Q92564	-151.746	-152.464	3.42513e-14	2.23515e-27	3.79681e-14	5.7955e-27	6	243.497	NTLDYLRSFLNDSTNFK	Stripped Sequence	TRUE	1	NTLDYLRSFLNDSTNFK	3	1	TRUE	_NTLDYLRSFLNDSTNFK_	77.7182	FALSE	_NTLDYLRSFLNDSTNFK_	_NTLDYLRSFLNDSTNFK_	no group specified	LABEL_FREE	FALSE	NaN	0.000443142	2.79661e-05	71.1221	78.0626	70.9173	2.29303e-05	3.09283e-05	9.89632e-06	2.79661e-05	FALSE	NaN	707.788	707.788	TRUE	TRUE	-32.0671	3	_NTLDYLRSFLNDSTNFK_	_NTLDYLRSFLNDSTNFK_	683.341	683.341	707.788
Not Defined	A210305_bc_hela_200ng_100min_dia_standard_py3_1025	NA	A210305_bc_hela_200ng_100min_dia_standard_py3_1025.d	2	Q92564	Q92564	-151.746	-152.464	3.42513e-14	2.23515e-27	3.79681e-14	5.7955e-27	6	243.497	DQWCNVLEFSR	Stripped Sequence	TRUE	0	DQWCNVLEFSR	4	1	FALSE	_DQWC[+57]NVLEFSR_	70.4021	FALSE	_DQWC[Carbamidomethyl (C)]NVLEFSR_	_DQWC[Carbamidomethyl (C)]NVLEFSR_	no group specified	LABEL_FREE	FALSE	NaN	0.000274586	3.35329e-14	66.1163	70.5063	66.0203	1.61045e-06	4.83135e-06	3.67553e-35	3.35329e-14	FALSE	NaN	54.4634	54.4634	TRUE	TRUE	-16.7841	2	_DQWC[+57]NVLEFSR_	_DQWC[Carbamidomethyl (C)]NVLEFSR_	727.33	727.33	54.4634
Not Defined	A210305_bc_hela_200ng_100min_dia_standard_py3_1025	NA	A210305_bc_hela_200ng_100min_dia_standard_py3_1025.d	2	Q92564	Q92564	-151.746	-152.464	3.42513e-14	2.23515e-27	3.79681e-14	5.7955e-27	6	243.497	GMTSLQCDTTEK	Stripped Sequence	TRUE	0	GMTSLQCDTTEK	5	1	FALSE	_GMTSLQC[+57]DTTEK_	-4.88963	FALSE	_GMTSLQC[Carbamidomethyl (C)]DTTEK_	_GMTSLQC[Carbamidomethyl (C)]DTTEK_	no group specified	LABEL_FREE	FALSE	NaN	0.000274586	2.86802e-13	18.7451	-5.05117	18.8172	6.10099e-05	0.00018224	2.86802e-13	7.89746e-07	FALSE	NaN	54.4656	54.4656	TRUE	TRUE	-17.896	2	_GMTSLQC[+57]DTTEK_	_GMTSLQC[Carbamidomethyl (C)]DTTEK_	685.8	685.8	54.4656
Not Defined	A210305_bc_hela_200ng_100min_dia_standard_py3_1025	NA	A210305_bc_hela_200ng_100min_dia_standard_py3_1025.d	2	Q92564	Q92564	-151.746	-152.464	3.42513e-14	2.23515e-27	3.79681e-14	5.7955e-27	6	243.497	NTLDYLR	Stripped Sequence	TRUE	0	NTLDYLR	7	1	FALSE	_NTLDYLR_	16.0145	FALSE	_NTLDYLR_	_NTLDYLR_	no group specified	LABEL_FREE	FALSE	NaN	0.0182838	0.00185957	30.4972	17.4367	29.5852	0.0609221	0.138755	0.00185957	0.0421515	FALSE	NaN	55.5763	55.5763	TRUE	TRUE	-46.1845	2	_NTLDYLR_	_NTLDYLR_	447.738	447.736	55.5763
Not Defined	A210305_bc_hela_200ng_100min_dia_standard_py3_1025	NA	A210305_bc_hela_200ng_100min_dia_standard_py3_1025.d	2	Q92567	Q92567	-148.627	-148.627	1.86667e-19	1.57433e-38	7.76642e-19	3.41459e-37	3	190.475	MNPVYSPVQPGAPYGNPK	Stripped Sequence	TRUE	0	MNPVYSPVQPGAPYGNPK	1	2	TRUE	_M[+42]NPVYSPVQPGAPYGNPK_	65.6832	FALSE	_M[Acetyl (Protein N-term)]NPVYSPVQPGAPYGNPK_	_M[Acetyl (Protein N-term)]NPVYSPVQPGAPYGNPK_	no group specified	LABEL_FREE	FALSE	NaN	0.000274586	8.42924e-18	63.0808	65.4706	63.2352	8.31977e-07	2.49593e-06	2.3379e-24	8.42924e-18	FALSE	NaN	193.213	193.213	TRUE	TRUE	-12.8502	2	_M[+42]NPVYSPVQPGAPYGNPK_	_M[Acetyl (Protein N-term)]NPVYSPVQPGAPYGNPK_	979.477	979.477	193.213
Not Defined	A210305_bc_hela_200ng_100min_dia_standard_py3_1025	NA	A210305_bc_hela_200ng_100min_dia_standard_py3_1025.d	2	Q92567	Q92567	-148.627	-148.627	1.86667e-19	1.57433e-38	7.76642e-19	3.41459e-37	3	190.475	MNPVYSPVQPGAPYGNPK	Stripped Sequence	TRUE	0	MNPVYSPVQPGAPYGNPK	1	2	TRUE	_[+42]MNPVYSPVQPGAPYGNPK_	65.8758	FALSE	_[Acetyl (Protein N-term)]MNPVYSPVQPGAPYGNPK_	_[Acetyl (Protein N-term)]MNPVYSPVQPGAPYGNPK_	no group specified	LABEL_FREE	FALSE	NaN	0.000274586	3.30347e-11	63.0808	66.4771	62.7455	3.20506e-06	9.61516e-06	1.20357e-24	3.30347e-11	FALSE	NaN	194.218	194.218	TRUE	TRUE	-20.5492	2	_[+42]MNPVYSPVQPGAPYGNPK_	_[Acetyl (Protein N-term)]MNPVYSPVQPGAPYGNPK_	979.477	979.477	194.218
Not Defined	A210305_bc_hela_200ng_100min_dia_standard_py3_1025	NA	A210305_bc_hela_200ng_100min_dia_standard_py3_1025.d	2	Q92567	Q92567	-148.627	-148.627	1.86667e-19	1.57433e-38	7.76642e-19	3.41459e-37	3	190.475	TYQASSAAFR	Stripped Sequence	TRUE	0	TYQASSAAFR	2	1	TRUE	_TYQASSAAFR_	-6.53119	FALSE	_TYQASSAAFR_	_TYQASSAAFR_	no group specified	LABEL_FREE	FALSE	NaN	0.000434728	9.46545e-06	18.1446	-6.3398	18.0484	4.86546e-05	0.000128173	8.32525e-06	9.46545e-06	FALSE	NaN	183.282	183.282	TRUE	TRUE	-30.8508	2	_TYQASSAAFR_	_TYQASSAAFR_	551.27	551.269	183.282
Not Defined	A210305_bc_hela_200ng_100min_dia_standard_py3_1025	NA	A210305_bc_hela_200ng_100min_dia_standard_py3_1025.d	2	Q92570	Q92570	-166.013	-170.403	0.00160346	0.00166498	0.000620147	0.000756809	3	75.7712	ICTLGLQR	Stripped Sequence	TRUE	0	ICTLGLQR	1	1	TRUE	_IC[+57]TLGLQR_	12.5578	FALSE	_IC[Carbamidomethyl (C)]TLGLQR_	_IC[Carbamidomethyl (C)]TLGLQR_	no group specified	LABEL_FREE	FALSE	NaN	0.000662601	0.000192374	26.9661	11.7587	27.5219	0.00181928	0.00435706	0.000192374	0.000908408	FALSE	NaN	160.375	160.375	TRUE	TRUE	-35.1743	2	_IC[+57]TLGLQR_	_IC[Carbamidomethyl (C)]TLGLQR_	480.768	480.767	160.375
Not Defined	A210305_bc_hela_200ng_100min_dia_standard_py3_1025	NA	A210305_bc_hela_200ng_100min_dia_standard_py3_1025.d	2	Q92570	Q92570	-166.013	-170.403	0.00160346	0.00166498	0.000620147	0.000756809	3	75.7712	LEDLVSPPSIIDK	Stripped Sequence	TRUE	0	LEDLVSPPSIIDK	2	1	TRUE	_LEDLVSPPSIIDK_	62.9679	FALSE	_LEDLVSPPSIIDK_	_LEDLVSPPSIIDK_	no group specified	LABEL_FREE	FALSE	NaN	0.00161012	0.00024869	61.0378	62.5907	61.3811	0.000745561	0.00198791	8.23767e-08	0.00024869	FALSE	NaN	20.8855	20.8855	TRUE	TRUE	-36.7552	2	_LEDLVSPPSIIDK_	_LEDLVSPPSIIDK_	713.395	713.395	20.8855
Not Defined	A210305_bc_hela_200ng_100min_dia_standard_py3_1025	NA	A210305_bc_hela_200ng_100min_dia_standard_py3_1025.d	2	Q92570	Q92570	-166.013	-170.403	0.00160346	0.00166498	0.000620147	0.000756809	3	75.7712	IPGFTDLPK	Stripped Sequence	TRUE	0	IPGFTDLPK	4	1	TRUE	_IPGFTDLPK_	44.8134	FALSE	_IPGFTDLPK_	_IPGFTDLPK_	no group specified	LABEL_FREE	FALSE	NaN	0.0789468	0.00420516	48.079	44.6231	48.2711	0.133358	0.395355	0.000514203	0.00420516	FALSE	NaN	65.117	65.117	TRUE	TRUE	-52.0366	2	_IPGFTDLPK_	_IPGFTDLPK_	494.279	494.278	65.117
Not Defined	A210305_bc_hela_200ng_100min_dia_standard_py3_1025	NA	A210305_bc_hela_200ng_100min_dia_standard_py3_1025.d	2	Q92572	Q92572	-153.283	-158.756	5.29156e-12	7.79905e-14	4.09016e-12	4.97218e-14	7	230.515	NINIGDISIK	Stripped Sequence	TRUE	0	NINIGDISIK	1	1	TRUE	_NINIGDISIK_	53.514	FALSE	_NINIGDISIK_	_NINIGDISIK_	no group specified	LABEL_FREE	FALSE	NaN	0.000317591	7.20315e-09	54.2806	53.685	54.1329	0.000127582	0.000277884	7.20315e-09	0.000104855	FALSE	NaN	480.088	480.088	TRUE	TRUE	-24.1085	2	_NINIGDISIK_	_NINIGDISIK_	543.811	543.811	480.088
Not Defined	A210305_bc_hela_200ng_100min_dia_standard_py3_1025	NA	A210305_bc_hela_200ng_100min_dia_standard_py3_1025.d	2	Q92572	Q92572	-153.283	-158.756	5.29156e-12	7.79905e-14	4.09016e-12	4.97218e-14	7	230.515	VPNLPSFK	Stripped Sequence	TRUE	0	VPNLPSFK	2	1	TRUE	_VPNLPSFK_	34.1832	FALSE	_VPNLPSFK_	_VPNLPSFK_	no group specified	LABEL_FREE	FALSE	NaN	0.000292888	2.11315e-09	40.6148	33.932	40.7982	2.14419e-05	5.46713e-05	2.11315e-09	9.65226e-06	FALSE	NaN	370.891	370.891	TRUE	TRUE	-23.2343	2	_VPNLPSFK_	_VPNLPSFK_	451.261	451.259	370.891
Not Defined	A210305_bc_hela_200ng_100min_dia_standard_py3_1025	NA	A210305_bc_hela_200ng_100min_dia_standard_py3_1025.d	2	Q92572	Q92572	-153.283	-158.756	5.29156e-12	7.79905e-14	4.09016e-12	4.97218e-14	7	230.515	FYQPYSEDTQQQIIR	Stripped Sequence	TRUE	0	FYQPYSEDTQQQIIR	3	1	TRUE	_FYQPYSEDTQQQIIR_	43.3467	FALSE	_FYQPYSEDTQQQIIR_	_FYQPYSEDTQQQIIR_	no group specified	LABEL_FREE	FALSE	NaN	0.000402917	2.09131e-07	47.063	43.3461	47.0635	1.57742e-06	4.52313e-06	8.93147e-16	2.09131e-07	FALSE	NaN	238.03	238.03	TRUE	TRUE	-26.7961	2	_FYQPYSEDTQQQIIR_	_FYQPYSEDTQQQIIR_	958.463	958.462	238.03
Not Defined	A210305_bc_hela_200ng_100min_dia_standard_py3_1025	NA	A210305_bc_hela_200ng_100min_dia_standard_py3_1025.d	2	Q92572	Q92572	-153.283	-158.756	5.29156e-12	7.79905e-14	4.09016e-12	4.97218e-14	7	230.515	ETFHLVSK	Stripped Sequence	TRUE	0	ETFHLVSK	4	1	FALSE	_ETFHLVSK_	-6.00401	FALSE	_ETFHLVSK_	_ETFHLVSK_	no group specified	LABEL_FREE	FALSE	NaN	0.0130876	0.000938201	18.2244	-6.17821	18.3058	0.000360641	0.000938201	7.45937e-13	0.000143723	FALSE	NaN	215.751	215.751	TRUE	TRUE	-42.9304	2	_ETFHLVSK_	_ETFHLVSK_	480.761	480.76	215.751
Not Defined	A210305_bc_hela_200ng_100min_dia_standard_py3_1025	NA	A210305_bc_hela_200ng_100min_dia_standard_py3_1025.d	2	Q92572	Q92572	-153.283	-158.756	5.29156e-12	7.79905e-14	4.09016e-12	4.97218e-14	7	230.515	RDENVCNFLEGGLLIGGSDNK	Stripped Sequence	TRUE	1	RDENVCNFLEGGLLIGGSDNK	5	1	FALSE	_RDENVC[+57]NFLEGGLLIGGSDNK_	80.7045	FALSE	_RDENVC[Carbamidomethyl (C)]NFLEGGLLIGGSDNK_	_RDENVC[Carbamidomethyl (C)]NFLEGGLLIGGSDNK_	no group specified	LABEL_FREE	FALSE	NaN	0.000429799	2.73113e-06	72.9974	81.1079	72.7677	1.38691e-06	2.73113e-06	5.63123e-15	1.42959e-06	FALSE	NaN	76.6984	76.6984	TRUE	TRUE	-29.3304	3	_RDENVC[+57]NFLEGGLLIGGSDNK_	_RDENVC[Carbamidomethyl (C)]NFLEGGLLIGGSDNK_	769.706	769.706	76.6984
Not Defined	A210305_bc_hela_200ng_100min_dia_standard_py3_1025	NA	A210305_bc_hela_200ng_100min_dia_standard_py3_1025.d	2	Q92572	Q92572	-153.283	-158.756	5.29156e-12	7.79905e-14	4.09016e-12	4.97218e-14	7	230.515	NMNLPEIPR	Stripped Sequence	TRUE	0	NMNLPEIPR	6	1	FALSE	_NMNLPEIPR_	41.5001	FALSE	_NMNLPEIPR_	_NMNLPEIPR_	no group specified	LABEL_FREE	FALSE	NaN	0.000370387	5.29234e-08	45.7645	41.5482	45.7334	2.2246e-05	6.60369e-05	5.29234e-08	6.48231e-07	FALSE	NaN	764.525	764.525	TRUE	TRUE	-25.6397	2	_NMNLPEIPR_	_NMNLPEIPR_	542.284	542.284	764.525
Not Defined	A210305_bc_hela_200ng_100min_dia_standard_py3_1025	NA	A210305_bc_hela_200ng_100min_dia_standard_py3_1025.d	2	Q92572	Q92572	-153.283	-158.756	5.29156e-12	7.79905e-14	4.09016e-12	4.97218e-14	7	230.515	SEAGLAGAPAR	Stripped Sequence	TRUE	0	SEAGLAGAPAR	7	1	FALSE	_SEAGLAGAPAR_	-15.2554	FALSE	_SEAGLAGAPAR_	_SEAGLAGAPAR_	no group specified	LABEL_FREE	FALSE	NaN	0.112855	0.00536101	13.9405	-16.2522	14.3626	0.0261711	0.0714544	0.0016979	0.00536101	FALSE	NaN	109.363	109.363	TRUE	TRUE	-53.7782	2	_SEAGLAGAPAR_	_SEAGLAGAPAR_	500.265	500.264	109.363
Not Defined	A210305_bc_hela_200ng_100min_dia_standard_py3_1025	NA	A210305_bc_hela_200ng_100min_dia_standard_py3_1025.d	2	Q92574	Q92574	-148.226	-159.389	3.25902e-20	8.51578e-13	1.7558e-19	5.16449e-13	8	59.0779	ILELESHLAK	Stripped Sequence	TRUE	0	ILELESHLAK	1	1	TRUE	_ILELESHLAK_	21.3701	FALSE	_ILELESHLAK_	_ILELESHLAK_	no group specified	LABEL_FREE	FALSE	NaN	0.034505	0.00285004	32.3903	20.8038	32.7767	0.00124492	0.00285004	7.46589e-06	0.000877258	FALSE	NaN	403.299	403.299	TRUE	TRUE	-48.9357	2	_ILELESHLAK_	_ILELESHLAK_	576.835	576.834	403.299
Not Defined	A210305_bc_hela_200ng_100min_dia_standard_py3_1025	NA	A210305_bc_hela_200ng_100min_dia_standard_py3_1025.d	2	Q92574	Q92574	-148.226	-159.389	3.25902e-20	8.51578e-13	1.7558e-19	5.16449e-13	8	59.0779	LSQAPLLPSLLK	Stripped Sequence	TRUE	0	LSQAPLLPSLLK	2	1	TRUE	_LSQAPLLPSLLK_	74.5611	FALSE	_LSQAPLLPSLLK_	_LSQAPLLPSLLK_	no group specified	LABEL_FREE	FALSE	NaN	0.0127539	0.000729985	69.0533	74.6489	68.9989	0.000297724	0.000729985	3.53703e-09	0.000163184	FALSE	NaN	123.815	123.815	TRUE	TRUE	-41.7514	2	_LSQAPLLPSLLK_	_LSQAPLLPSLLK_	640.403	640.402	123.815
Not Defined	A210305_bc_hela_200ng_100min_dia_standard_py3_1025	NA	A210305_bc_hela_200ng_100min_dia_standard_py3_1025.d	2	Q92574	Q92574	-148.226	-159.389	3.25902e-20	8.51578e-13	1.7558e-19	5.16449e-13	8	59.0779	LSNSESVQQQMEFLNR	Stripped Sequence	TRUE	0	LSNSESVQQQMEFLNR	3	1	TRUE	_LSNSESVQQQMEFLNR_	48.2967	FALSE	_LSNSESVQQQMEFLNR_	_LSNSESVQQQMEFLNR_	no group specified	LABEL_FREE	FALSE	NaN	0.000433701	7.76663e-06	50.5325	48.084	50.6967	1.97641e-05	5.15051e-05	2.06961e-08	7.76663e-06	FALSE	NaN	87.4333	87.4333	TRUE	TRUE	-30.591	2	_LSNSESVQQQMEFLNR_	_LSNSESVQQQMEFLNR_	955.457	955.457	87.4333
Not Defined	A210305_bc_hela_200ng_100min_dia_standard_py3_1025	NA	A210305_bc_hela_200ng_100min_dia_standard_py3_1025.d	2	Q92574	Q92574	-148.226	-159.389	3.25902e-20	8.51578e-13	1.7558e-19	5.16449e-13	8	59.0779	ELSEITTAEAEPVVPR	Stripped Sequence	TRUE	0	ELSEITTAEAEPVVPR	4	1	FALSE	_ELSEITTAEAEPVVPR_	49.1683	FALSE	_ELSEITTAEAEPVVPR_	_ELSEITTAEAEPVVPR_	no group specified	LABEL_FREE	FALSE	NaN	0.000374481	6.17532e-08	51.5217	49.3537	51.3798	3.45172e-06	1.02934e-05	1.77426e-20	6.17532e-08	FALSE	NaN	79.3454	79.3454	TRUE	TRUE	-25.7648	2	_ELSEITTAEAEPVVPR_	_ELSEITTAEAEPVVPR_	870.954	870.954	79.3454
Not Defined	A210305_bc_hela_200ng_100min_dia_standard_py3_1025	NA	A210305_bc_hela_200ng_100min_dia_standard_py3_1025.d	2	Q92574	Q92574	-148.226	-159.389	3.25902e-20	8.51578e-13	1.7558e-19	5.16449e-13	8	59.0779	SVDWTHFGGSPPSDEIR	Stripped Sequence	TRUE	0	SVDWTHFGGSPPSDEIR	5	1	FALSE	_SVDWTHFGGSPPSDEIR_	48.1461	FALSE	_SVDWTHFGGSPPSDEIR_	_SVDWTHFGGSPPSDEIR_	no group specified	LABEL_FREE	FALSE	NaN	0.154379	0.00884314	51.3047	48.8152	50.749	0.00350421	0.00884314	0.000219134	0.00145035	FALSE	NaN	53.3111	53.3111	TRUE	TRUE	-56.8196	3	_SVDWTHFGGSPPSDEIR_	_SVDWTHFGGSPPSDEIR_	629.627	629.627	53.3111
Not Defined	A210305_bc_hela_200ng_100min_dia_standard_py3_1025	NA	A210305_bc_hela_200ng_100min_dia_standard_py3_1025.d	2	Q92574	Q92574	-148.226	-159.389	3.25902e-20	8.51578e-13	1.7558e-19	5.16449e-13	8	59.0779	ISLDPTEASYEDGYSVSHQISAR	Stripped Sequence	TRUE	0	ISLDPTEASYEDGYSVSHQISAR	6	1	FALSE	_ISLDPTEASYEDGYSVSHQISAR_	53.6175	FALSE	_ISLDPTEASYEDGYSVSHQISAR_	_ISLDPTEASYEDGYSVSHQISAR_	no group specified	LABEL_FREE	FALSE	NaN	0.00153869	0.000245791	54.4588	53.9409	54.2223	0.000141498	0.000245791	2.07359e-06	0.000176629	FALSE	NaN	31.2275	31.2275	TRUE	TRUE	-36.6896	3	_ISLDPTEASYEDGYSVSHQISAR_	_ISLDPTEASYEDGYSVSHQISAR_	842.398	842.398	31.2275
Not Defined	A210305_bc_hela_200ng_100min_dia_standard_py3_1025	NA	A210305_bc_hela_200ng_100min_dia_standard_py3_1025.d	2	Q92574	Q92574	-148.226	-159.389	3.25902e-20	8.51578e-13	1.7558e-19	5.16449e-13	8	59.0779	SADVTTSPYADTQNSYGCATSTPYSTSR	Stripped Sequence	TRUE	0	SADVTTSPYADTQNSYGCATSTPYSTSR	7	1	FALSE	_SADVTTSPYADTQNSYGC[+57]ATSTPYSTSR_	36.8949	FALSE	_SADVTTSPYADTQNSYGC[Carbamidomethyl (C)]ATSTPYSTSR_	_SADVTTSPYADTQNSYGC[Carbamidomethyl (C)]ATSTPYSTSR_	no group specified	LABEL_FREE	FALSE	NaN	0.000310506	5.27991e-09	42.794	37.1274	42.6292	1.3954e-05	4.18568e-05	9.91604e-16	5.27991e-09	FALSE	NaN	16.167	16.167	TRUE	TRUE	-23.8832	3	_SADVTTSPYADTQNSYGC[+57]ATSTPYSTSR_	_SADVTTSPYADTQNSYGC[Carbamidomethyl (C)]ATSTPYSTSR_	996.765	996.764	16.167
Not Defined	A210305_bc_hela_200ng_100min_dia_standard_py3_1025	NA	A210305_bc_hela_200ng_100min_dia_standard_py3_1025.d	2	Q92574	Q92574	-148.226	-159.389	3.25902e-20	8.51578e-13	1.7558e-19	5.16449e-13	8	59.0779	GNTEEDGVPSTSPMEVLDR	Stripped Sequence	TRUE	0	GNTEEDGVPSTSPMEVLDR	8	1	FALSE	_GNTEEDGVPSTSPMEVLDR_	53.7801	FALSE	_GNTEEDGVPSTSPMEVLDR_	_GNTEEDGVPSTSPMEVLDR_	no group specified	LABEL_FREE	FALSE	NaN	0.000422325	8.05958e-07	55.0929	54.2853	54.6402	0.000122319	0.000366096	5.41418e-08	8.05958e-07	FALSE	NaN	41.079	41.079	TRUE	TRUE	-28.0491	2	_GNTEEDGVPSTSPMEVLDR_	_GNTEEDGVPSTSPMEVLDR_	1016.96	1016.96	41.079
Not Defined	A210305_bc_hela_200ng_100min_dia_standard_py3_1025	NA	A210305_bc_hela_200ng_100min_dia_standard_py3_1025.d	2	Q92575	Q92575	-149.712	-154.72	1.69485e-17	7.60739e-22	4.03535e-17	9.46501e-22	8	155.26	VTSSEPPNPASSSK	Stripped Sequence	TRUE	0	VTSSEPPNPASSSK	1	1	TRUE	_VTSSEPPNPASSSK_	-19.4175	FALSE	_VTSSEPPNPASSSK_	_VTSSEPPNPASSSK_	no group specified	LABEL_FREE	FALSE	NaN	0.000319025	7.6511e-09	12.8121	-19.2128	12.7392	3.08222e-05	9.24591e-05	2.7491e-12	7.6511e-09	FALSE	NaN	644.977	644.977	TRUE	TRUE	-24.1527	2	_VTSSEPPNPASSSK_	_VTSSEPPNPASSSK_	694.339	694.338	644.977
Not Defined	A210305_bc_hela_200ng_100min_dia_standard_py3_1025	NA	A210305_bc_hela_200ng_100min_dia_standard_py3_1025.d	2	Q92575	Q92575	-149.712	-154.72	1.69485e-17	7.60739e-22	4.03535e-17	9.46501e-22	8	155.26	SDTATGGESAGHATSSQEPSGCSDQRPAEDLNIR	Stripped Sequence	TRUE	1	SDTATGGESAGHATSSQEPSGCSDQRPAEDLNIR	2	1	TRUE	_SDTATGGESAGHATSSQEPSGC[+57]SDQRPAEDLNIR_	9.74597	FALSE	_SDTATGGESAGHATSSQEPSGC[Carbamidomethyl (C)]SDQRPAEDLNIR_	_SDTATGGESAGHATSSQEPSGC[Carbamidomethyl (C)]SDQRPAEDLNIR_	no group specified	LABEL_FREE	FALSE	NaN	0.000380242	7.70734e-08	26.0631	9.70719	26.0823	2.0388e-05	6.10869e-05	1.72925e-22	7.70734e-08	FALSE	NaN	168.106	168.106	TRUE	TRUE	-25.9472	4	_SDTATGGESAGHATSSQEPSGC[+57]SDQRPAEDLNIR_	_SDTATGGESAGHATSSQEPSGC[Carbamidomethyl (C)]SDQRPAEDLNIR_	872.886	872.886	168.106
Not Defined	A210305_bc_hela_200ng_100min_dia_standard_py3_1025	NA	A210305_bc_hela_200ng_100min_dia_standard_py3_1025.d	2	Q92575	Q92575	-149.712	-154.72	1.69485e-17	7.60739e-22	4.03535e-17	9.46501e-22	8	155.26	MLWFQGAIPAAIATAK	Stripped Sequence	TRUE	0	MLWFQGAIPAAIATAK	3	2	TRUE	_MLWFQGAIPAAIATAK_	104.74	FALSE	_MLWFQGAIPAAIATAK_	_MLWFQGAIPAAIATAK_	no group specified	LABEL_FREE	FALSE	NaN	0.000274586	2.65606e-12	86.131	104.892	86.084	5.45605e-07	1.63681e-06	1.86173e-15	2.65606e-12	FALSE	NaN	319.815	319.815	TRUE	TRUE	-19.097	2	_MLWFQGAIPAAIATAK_	_MLWFQGAIPAAIATAK_	844.963	844.963	319.815
Not Defined	A210305_bc_hela_200ng_100min_dia_standard_py3_1025	NA	A210305_bc_hela_200ng_100min_dia_standard_py3_1025.d	2	Q92575	Q92575	-149.712	-154.72	1.69485e-17	7.60739e-22	4.03535e-17	9.46501e-22	8	155.26	MLWFQGAIPAAIATAK	Stripped Sequence	TRUE	0	MLWFQGAIPAAIATAK	3	2	TRUE	_MLWFQGAIPAAIATAK_	104.74	FALSE	_MLWFQGAIPAAIATAK_	_MLWFQGAIPAAIATAK_	no group specified	LABEL_FREE	FALSE	NaN	0.0127219	0.000722188	86.1248	104.872	86.084	0.00496641	0.0129556	0.000722188	0.00122147	FALSE	NaN	198.841	198.841	TRUE	TRUE	-41.6998	3	_MLWFQGAIPAAIATAK_	_MLWFQGAIPAAIATAK_	563.645	563.644	198.841
Not Defined	A210305_bc_hela_200ng_100min_dia_standard_py3_1025	NA	A210305_bc_hela_200ng_100min_dia_standard_py3_1025.d	2	Q92575	Q92575	-149.712	-154.72	1.69485e-17	7.60739e-22	4.03535e-17	9.46501e-22	8	155.26	LPDGSSFTNQFPSDAPLEEAR	Stripped Sequence	TRUE	0	LPDGSSFTNQFPSDAPLEEAR	4	1	FALSE	_LPDGSSFTNQFPSDAPLEEAR_	70.1288	FALSE	_LPDGSSFTNQFPSDAPLEEAR_	_LPDGSSFTNQFPSDAPLEEAR_	no group specified	LABEL_FREE	FALSE	NaN	0.000544463	0.000172246	65.7776	70.1612	65.7447	5.82532e-05	0.000172246	1.11596e-40	2.51386e-06	FALSE	NaN	112.136	112.136	TRUE	TRUE	-34.496	3	_LPDGSSFTNQFPSDAPLEEAR_	_LPDGSSFTNQFPSDAPLEEAR_	760.026	760.026	112.136
Not Defined	A210305_bc_hela_200ng_100min_dia_standard_py3_1025	NA	A210305_bc_hela_200ng_100min_dia_standard_py3_1025.d	2	Q92575	Q92575	-149.712	-154.72	1.69485e-17	7.60739e-22	4.03535e-17	9.46501e-22	8	155.26	PAEDLNIR	Stripped Sequence	TRUE	0	PAEDLNIR	5	1	FALSE	_PAEDLNIR_	3.71693	FALSE	_PAEDLNIR_	_PAEDLNIR_	no group specified	LABEL_FREE	FALSE	NaN	0.0111524	0.000564133	22.8388	3.67456	22.8618	0.059142	0.171006	0.000564133	0.00585586	FALSE	NaN	130.255	130.255	TRUE	TRUE	-40.5592	2	_PAEDLNIR_	_PAEDLNIR_	464.248	464.247	130.255
Not Defined	A210305_bc_hela_200ng_100min_dia_standard_py3_1025	NA	A210305_bc_hela_200ng_100min_dia_standard_py3_1025.d	2	Q92575	Q92575	-149.712	-154.72	1.69485e-17	7.60739e-22	4.03535e-17	9.46501e-22	8	155.26	QQIALDR	Stripped Sequence	TRUE	0	QQIALDR	7	1	FALSE	_QQIALDR_	-10.9668	FALSE	_QQIALDR_	_QQIALDR_	no group specified	LABEL_FREE	FALSE	NaN	0.106221	0.00509975	17.7634	-6.65283	15.945	0.0183166	0.0258169	0.00509975	0.0240332	FALSE	NaN	191.465	191.465	TRUE	TRUE	-53.4382	2	_QQIALDR_	_QQIALDR_	422.238	422.236	191.465
Not Defined	A210305_bc_hela_200ng_100min_dia_standard_py3_1025	NA	A210305_bc_hela_200ng_100min_dia_standard_py3_1025.d	2	Q92575	Q92575	-149.712	-154.72	1.69485e-17	7.60739e-22	4.03535e-17	9.46501e-22	8	155.26	LLDLELAPSASVVLLPAGR	Stripped Sequence	TRUE	0	LLDLELAPSASVVLLPAGR	8	1	FALSE	_LLDLELAPSASVVLLPAGR_	122.742	FALSE	_LLDLELAPSASVVLLPAGR_	_LLDLELAPSASVVLLPAGR_	no group specified	LABEL_FREE	FALSE	NaN	0.0247611	0.00238013	92.5533	132.017	90.1531	0.0456831	0.134604	6.47352e-05	0.00238013	FALSE	NaN	35.0847	35.0847	TRUE	TRUE	-47.6452	2	_LLDLELAPSASVVLLPAGR_	_LLDLELAPSASVVLLPAGR_	967.57	967.569	35.0847
Not Defined	A210305_bc_hela_200ng_100min_dia_standard_py3_1025	NA	A210305_bc_hela_200ng_100min_dia_standard_py3_1025.d	2	Q92576	Q92576	-149.605	-150.584	1.10379e-17	1.44641e-32	2.75223e-17	9.05061e-32	45	115.976	IEPLGYCEDAESNR	Stripped Sequence	TRUE	0	IEPLGYCEDAESNR	1	1	TRUE	_IEPLGYC[+57]EDAESNR_	22.2915	FALSE	_IEPLGYC[Carbamidomethyl (C)]EDAESNR_	_IEPLGYC[Carbamidomethyl (C)]EDAESNR_	no group specified	LABEL_FREE	FALSE	NaN	0.000431093	3.9325e-06	33.3409	22.2788	33.3485	3.96221e-05	0.000105411	3.9325e-06	9.5225e-06	FALSE	NaN	580.909	580.909	TRUE	TRUE	-29.7487	2	_IEPLGYC[+57]EDAESNR_	_IEPLGYC[Carbamidomethyl (C)]EDAESNR_	826.865	826.865	580.909
Not Defined	A210305_bc_hela_200ng_100min_dia_standard_py3_1025	NA	A210305_bc_hela_200ng_100min_dia_standard_py3_1025.d	2	Q92576	Q92576	-149.605	-150.584	1.10379e-17	1.44641e-32	2.75223e-17	9.05061e-32	45	115.976	DMYLIPLGATDK	Stripped Sequence	TRUE	0	DMYLIPLGATDK	2	1	TRUE	_DMYLIPLGATDK_	75.1517	FALSE	_DMYLIPLGATDK_	_DMYLIPLGATDK_	no group specified	LABEL_FREE	FALSE	NaN	0.000429662	2.63738e-06	69.3254	75.1224	69.3422	4.19349e-06	9.90863e-06	3.44529e-08	2.63738e-06	FALSE	NaN	612.134	612.134	TRUE	TRUE	-29.2907	2	_DMYLIPLGATDK_	_DMYLIPLGATDK_	668.844	668.844	612.134
Not Defined	A210305_bc_hela_200ng_100min_dia_standard_py3_1025	NA	A210305_bc_hela_200ng_100min_dia_standard_py3_1025.d	2	Q92576	Q92576	-149.605	-150.584	1.10379e-17	1.44641e-32	2.75223e-17	9.05061e-32	45	115.976	ISPQTVWDYVEK	Stripped Sequence	TRUE	0	ISPQTVWDYVEK	3	1	TRUE	_ISPQTVWDYVEK_	69.8988	FALSE	_ISPQTVWDYVEK_	_ISPQTVWDYVEK_	no group specified	LABEL_FREE	FALSE	NaN	0.000456192	7.49725e-05	67.3479	71.7687	66.1746	0.00126307	0.00371423	4.12414e-09	7.49725e-05	FALSE	NaN	503.598	503.598	TRUE	TRUE	-32.906	2	_ISPQTVWDYVEK_	_ISPQTVWDYVEK_	732.872	732.872	503.598
Not Defined	A210305_bc_hela_200ng_100min_dia_standard_py3_1025	NA	A210305_bc_hela_200ng_100min_dia_standard_py3_1025.d	2	Q92576	Q92576	-149.605	-150.584	1.10379e-17	1.44641e-32	2.75223e-17	9.05061e-32	45	115.976	GEVTPDHLIR	Stripped Sequence	TRUE	0	GEVTPDHLIR	4	1	FALSE	_GEVTPDHLIR_	6.23514	FALSE	_GEVTPDHLIR_	_GEVTPDHLIR_	no group specified	LABEL_FREE	FALSE	NaN	0.0120775	0.00063102	24.1301	5.9251	24.2988	0.000387467	0.00063102	0.000198268	0.000333115	FALSE	NaN	295.489	295.489	TRUE	TRUE	-41.0696	2	_GEVTPDHLIR_	_GEVTPDHLIR_	568.807	568.806	295.489
Not Defined	A210305_bc_hela_200ng_100min_dia_standard_py3_1025	NA	A210305_bc_hela_200ng_100min_dia_standard_py3_1025.d	2	Q92576	Q92576	-149.605	-150.584	1.10379e-17	1.44641e-32	2.75223e-17	9.05061e-32	45	115.976	GFINMPSVAK	Stripped Sequence	TRUE	0	GFINMPSVAK	5	1	FALSE	_GFINMPSVAK_	43.8114	FALSE	_GFINMPSVAK_	_GFINMPSVAK_	no group specified	LABEL_FREE	FALSE	NaN	0.00042009	6.47494e-07	47.4617	43.7949	47.4743	3.96189e-05	0.000118209	5.82195e-11	6.47494e-07	FALSE	NaN	210.634	210.634	TRUE	TRUE	-27.8347	2	_GFINMPSVAK_	_GFINMPSVAK_	532.284	532.283	210.634
Not Defined	A210305_bc_hela_200ng_100min_dia_standard_py3_1025	NA	A210305_bc_hela_200ng_100min_dia_standard_py3_1025.d	2	Q92576	Q92576	-149.605	-150.584	1.10379e-17	1.44641e-32	2.75223e-17	9.05061e-32	45	115.976	ESTTVTCTGEK	Stripped Sequence	TRUE	0	ESTTVTCTGEK	6	1	FALSE	_ESTTVTC[+57]TGEK_	-33.2014	FALSE	_ESTTVTC[Carbamidomethyl (C)]TGEK_	_ESTTVTC[Carbamidomethyl (C)]TGEK_	no group specified	LABEL_FREE	FALSE	NaN	0.000274586	6.02703e-12	7.8002	-33.3346	7.84125	3.39469e-05	0.000101811	6.02703e-12	2.99244e-08	FALSE	NaN	244.428	244.428	TRUE	TRUE	-19.5563	2	_ESTTVTC[+57]TGEK_	_ESTTVTC[Carbamidomethyl (C)]TGEK_	606.774	606.774	244.428
Not Defined	A210305_bc_hela_200ng_100min_dia_standard_py3_1025	NA	A210305_bc_hela_200ng_100min_dia_standard_py3_1025.d	2	Q92576	Q92576	-149.605	-150.584	1.10379e-17	1.44641e-32	2.75223e-17	9.05061e-32	45	115.976	GVLNVHPAASASK	Stripped Sequence	TRUE	0	GVLNVHPAASASK	7	1	FALSE	_GVLNVHPAASASK_	-9.62862	FALSE	_GVLNVHPAASASK_	_GVLNVHPAASASK_	no group specified	LABEL_FREE	FALSE	NaN	0.00584226	0.000372499	16.5286	-9.86941	16.6152	0.00014228	0.000372499	3.84164e-08	5.43025e-05	FALSE	NaN	217.286	217.286	TRUE	TRUE	-38.7462	2	_GVLNVHPAASASK_	_GVLNVHPAASASK_	625.846	625.845	217.286
Not Defined	A210305_bc_hela_200ng_100min_dia_standard_py3_1025	NA	A210305_bc_hela_200ng_100min_dia_standard_py3_1025.d	2	Q92576	Q92576	-149.605	-150.584	1.10379e-17	1.44641e-32	2.75223e-17	9.05061e-32	45	115.976	EQEAAMEIQEPAANK	Stripped Sequence	TRUE	0	EQEAAMEIQEPAANK	8	1	FALSE	_EQEAAMEIQEPAANK_	14.6754	FALSE	_EQEAAMEIQEPAANK_	_EQEAAMEIQEPAANK_	no group specified	LABEL_FREE	FALSE	NaN	0.000523739	0.000165479	28.9752	14.6887	28.9662	5.70402e-05	0.000165479	6.19909e-14	5.64191e-06	FALSE	NaN	206.34	206.34	TRUE	TRUE	-34.2981	2	_EQEAAMEIQEPAANK_	_EQEAAMEIQEPAANK_	829.888	829.888	206.34
Not Defined	A210305_bc_hela_200ng_100min_dia_standard_py3_1025	NA	A210305_bc_hela_200ng_100min_dia_standard_py3_1025.d	2	Q92576	Q92576	-149.605	-150.584	1.10379e-17	1.44641e-32	2.75223e-17	9.05061e-32	45	115.976	MAPPVDDLSPK	Stripped Sequence	TRUE	0	MAPPVDDLSPK	9	1	FALSE	_MAPPVDDLSPK_	26.8092	FALSE	_MAPPVDDLSPK_	_MAPPVDDLSPK_	no group specified	LABEL_FREE	FALSE	NaN	0.0150471	0.00144502	36.0801	26.7249	36.1637	0.00253903	0.00528641	0.000885651	0.00144502	FALSE	NaN	235.04	235.04	TRUE	TRUE	-44.9214	2	_MAPPVDDLSPK_	_MAPPVDDLSPK_	585.297	585.297	235.04
Not Defined	A210305_bc_hela_200ng_100min_dia_standard_py3_1025	NA	A210305_bc_hela_200ng_100min_dia_standard_py3_1025.d	2	Q92576	Q92576	-149.605	-150.584	1.10379e-17	1.44641e-32	2.75223e-17	9.05061e-32	45	115.976	TGETVVEEMIATR	Stripped Sequence	TRUE	0	TGETVVEEMIATR	10	1	FALSE	_TGETVVEEMIATR_	56.9814	FALSE	_TGETVVEEMIATR_	_TGETVVEEMIATR_	no group specified	LABEL_FREE	FALSE	NaN	0.000274586	2.11835e-12	56.652	57.4428	56.3786	3.041e-06	9.123e-06	1.34361e-17	2.11835e-12	FALSE	NaN	182.848	182.848	TRUE	TRUE	-18.9709	2	_TGETVVEEMIATR_	_TGETVVEEMIATR_	718.359	718.358	182.848
Not Defined	A210305_bc_hela_200ng_100min_dia_standard_py3_1025	NA	A210305_bc_hela_200ng_100min_dia_standard_py3_1025.d	2	Q92576	Q92576	-149.605	-150.584	1.10379e-17	1.44641e-32	2.75223e-17	9.05061e-32	45	115.976	TDNVEVTDGENK	Stripped Sequence	TRUE	0	TDNVEVTDGENK	11	1	FALSE	_TDNVEVTDGENK_	-18.8842	FALSE	_TDNVEVTDGENK_	_TDNVEVTDGENK_	no group specified	LABEL_FREE	FALSE	NaN	0.000451443	5.75182e-05	12.8154	-19.2037	12.9288	0.000246582	0.000660738	2.14896e-05	5.75182e-05	FALSE	NaN	193.201	193.201	TRUE	TRUE	-32.6663	2	_TDNVEVTDGENK_	_TDNVEVTDGENK_	660.799	660.799	193.201
Not Defined	A210305_bc_hela_200ng_100min_dia_standard_py3_1025	NA	A210305_bc_hela_200ng_100min_dia_standard_py3_1025.d	2	Q92576	Q92576	-149.605	-150.584	1.10379e-17	1.44641e-32	2.75223e-17	9.05061e-32	45	115.976	RNTDVPESQQNFHRPVK	Stripped Sequence	TRUE	2	RNTDVPESQQNFHRPVK	12	1	FALSE	_RNTDVPESQQNFHRPVK_	-19.0934	FALSE	_RNTDVPESQQNFHRPVK_	_RNTDVPESQQNFHRPVK_	no group specified	LABEL_FREE	FALSE	NaN	0.00151433	0.000244785	12.5786	-19.8677	12.8547	0.000101921	0.000244785	9.21382e-08	6.0885e-05	FALSE	NaN	161.859	161.859	TRUE	TRUE	-36.6664	4	_RNTDVPESQQNFHRPVK_	_RNTDVPESQQNFHRPVK_	513.765	513.764	161.859
Not Defined	A210305_bc_hela_200ng_100min_dia_standard_py3_1025	NA	A210305_bc_hela_200ng_100min_dia_standard_py3_1025.d	2	Q92576	Q92576	-149.605	-150.584	1.10379e-17	1.44641e-32	2.75223e-17	9.05061e-32	45	115.976	SFSLDEPPLFIPDNIATIR	Stripped Sequence	TRUE	0	SFSLDEPPLFIPDNIATIR	13	1	FALSE	_SFSLDEPPLFIPDNIATIR_	146.879	FALSE	_SFSLDEPPLFIPDNIATIR_	_SFSLDEPPLFIPDNIATIR_	no group specified	LABEL_FREE	FALSE	NaN	0.000406111	2.47608e-07	95.2849	142.834	95.354	1.28571e-06	3.60953e-06	8.8046e-21	2.47608e-07	FALSE	NaN	148.416	148.416	TRUE	TRUE	-26.9458	2	_SFSLDEPPLFIPDNIATIR_	_SFSLDEPPLFIPDNIATIR_	1073.06	1073.06	148.416
Not Defined	A210305_bc_hela_200ng_100min_dia_standard_py3_1025	NA	A210305_bc_hela_200ng_100min_dia_standard_py3_1025.d	2	Q92576	Q92576	-149.605	-150.584	1.10379e-17	1.44641e-32	2.75223e-17	9.05061e-32	45	115.976	HTIEMIEK	Stripped Sequence	TRUE	0	HTIEMIEK	14	1	FALSE	_HTIEMIEK_	-13.7645	FALSE	_HTIEMIEK_	_HTIEMIEK_	no group specified	LABEL_FREE	FALSE	NaN	0.000699474	0.000196424	15.077	-13.5737	14.9972	0.000867349	0.00149249	0.000196424	0.000913133	FALSE	NaN	112.877	112.877	TRUE	TRUE	-35.3127	2	_HTIEMIEK_	_HTIEMIEK_	500.76	500.759	112.877
Not Defined	A210305_bc_hela_200ng_100min_dia_standard_py3_1025	NA	A210305_bc_hela_200ng_100min_dia_standard_py3_1025.d	2	Q92576	Q92576	-149.605	-150.584	1.10379e-17	1.44641e-32	2.75223e-17	9.05061e-32	45	115.976	SPQFINLK	Stripped Sequence	TRUE	0	SPQFINLK	15	1	FALSE	_SPQFINLK_	26.2863	FALSE	_SPQFINLK_	_SPQFINLK_	no group specified	LABEL_FREE	FALSE	NaN	0.000544985	0.000172384	35.7809	27.1287	35.3731	0.000102483	0.000172384	1.45787e-05	0.000120486	FALSE	NaN	145.624	145.624	TRUE	TRUE	-34.5004	2	_SPQFINLK_	_SPQFINLK_	473.771	473.77	145.624
Not Defined	A210305_bc_hela_200ng_100min_dia_standard_py3_1025	NA	A210305_bc_hela_200ng_100min_dia_standard_py3_1025.d	2	Q92576	Q92576	-149.605	-150.584	1.10379e-17	1.44641e-32	2.75223e-17	9.05061e-32	45	115.976	NSQSSSVSYLESK	Stripped Sequence	TRUE	0	NSQSSSVSYLESK	16	1	FALSE	_NSQSSSVSYLESK_	0.638261	FALSE	_NSQSSSVSYLESK_	_NSQSSSVSYLESK_	no group specified	LABEL_FREE	FALSE	NaN	0.000637737	0.000189292	21.1751	0.653433	21.1665	0.000103447	0.000189292	2.43978e-05	9.66512e-05	FALSE	NaN	144.44	144.44	TRUE	TRUE	-35.0677	2	_NSQSSSVSYLESK_	_NSQSSSVSYLESK_	708.336	708.336	144.44
Not Defined	A210305_bc_hela_200ng_100min_dia_standard_py3_1025	NA	A210305_bc_hela_200ng_100min_dia_standard_py3_1025.d	2	Q92576	Q92576	-149.605	-150.584	1.10379e-17	1.44641e-32	2.75223e-17	9.05061e-32	45	115.976	GEIEIESDAPMK	Stripped Sequence	TRUE	0	GEIEIESDAPMK	17	1	FALSE	_GEIEIESDAPMK_	26.8666	FALSE	_GEIEIESDAPMK_	_GEIEIESDAPMK_	no group specified	LABEL_FREE	FALSE	NaN	0.000373046	5.84505e-08	35.7528	27.0902	35.6268	1.2461e-05	3.69298e-05	5.84505e-08	3.94812e-07	FALSE	NaN	123.073	123.073	TRUE	TRUE	-25.7206	2	_GEIEIESDAPMK_	_GEIEIESDAPMK_	659.813	659.813	123.073
Not Defined	A210305_bc_hela_200ng_100min_dia_standard_py3_1025	NA	A210305_bc_hela_200ng_100min_dia_standard_py3_1025.d	2	Q92576	Q92576	-149.605	-150.584	1.10379e-17	1.44641e-32	2.75223e-17	9.05061e-32	45	115.976	TLQDQTLVQIFK	Stripped Sequence	TRUE	0	TLQDQTLVQIFK	18	1	FALSE	_TLQDQTLVQIFK_	71.8427	FALSE	_TLQDQTLVQIFK_	_TLQDQTLVQIFK_	no group specified	LABEL_FREE	FALSE	NaN	0.000274586	4.39965e-11	67.221	71.9143	67.1684	2.321e-06	6.96296e-06	1.86126e-27	4.39965e-11	FALSE	NaN	127.411	127.411	TRUE	TRUE	-20.7211	2	_TLQDQTLVQIFK_	_TLQDQTLVQIFK_	717.404	717.403	127.411
Not Defined	A210305_bc_hela_200ng_100min_dia_standard_py3_1025	NA	A210305_bc_hela_200ng_100min_dia_standard_py3_1025.d	2	Q92576	Q92576	-149.605	-150.584	1.10379e-17	1.44641e-32	2.75223e-17	9.05061e-32	45	115.976	AKPVGSPLFK	Stripped Sequence	TRUE	1	AKPVGSPLFK	19	1	FALSE	_AKPVGSPLFK_	-0.517616	FALSE	_AKPVGSPLFK_	_AKPVGSPLFK_	no group specified	LABEL_FREE	FALSE	NaN	0.150611	0.00811798	19.9434	-1.60033	20.498	0.00345931	0.00811798	5.10208e-18	0.00225996	FALSE	NaN	137.626	137.626	TRUE	TRUE	-56.3133	2	_AKPVGSPLFK_	_AKPVGSPLFK_	522.316	522.315	137.626
Not Defined	A210305_bc_hela_200ng_100min_dia_standard_py3_1025	NA	A210305_bc_hela_200ng_100min_dia_standard_py3_1025.d	2	Q92576	Q92576	-149.605	-150.584	1.10379e-17	1.44641e-32	2.75223e-17	9.05061e-32	45	115.976	ESGNDTIDEEELILPNR	Stripped Sequence	TRUE	0	ESGNDTIDEEELILPNR	20	1	FALSE	_ESGNDTIDEEELILPNR_	59.1873	FALSE	_ESGNDTIDEEELILPNR_	_ESGNDTIDEEELILPNR_	no group specified	LABEL_FREE	FALSE	NaN	0.000357464	3.29353e-08	58.4429	59.2466	58.3708	7.59165e-07	2.24456e-06	6.94622e-19	3.29353e-08	FALSE	NaN	137.783	137.783	TRUE	TRUE	-25.2607	2	_ESGNDTIDEEELILPNR_	_ESGNDTIDEEELILPNR_	972.463	972.463	137.783
Not Defined	A210305_bc_hela_200ng_100min_dia_standard_py3_1025	NA	A210305_bc_hela_200ng_100min_dia_standard_py3_1025.d	2	Q92576	Q92576	-149.605	-150.584	1.10379e-17	1.44641e-32	2.75223e-17	9.05061e-32	45	115.976	VDNISESTDK	Stripped Sequence	TRUE	0	VDNISESTDK	21	1	FALSE	_VDNISESTDK_	-25.9808	FALSE	_VDNISESTDK_	_VDNISESTDK_	no group specified	LABEL_FREE	FALSE	NaN	0.000427644	1.68813e-06	10.2666	-26.2731	10.3664	0.000210834	0.00059978	1.68813e-06	3.10335e-05	FALSE	NaN	145.684	145.684	TRUE	TRUE	-28.8043	2	_VDNISESTDK_	_VDNISESTDK_	554.262	554.261	145.684
Not Defined	A210305_bc_hela_200ng_100min_dia_standard_py3_1025	NA	A210305_bc_hela_200ng_100min_dia_standard_py3_1025.d	2	Q92576	Q92576	-149.605	-150.584	1.10379e-17	1.44641e-32	2.75223e-17	9.05061e-32	45	115.976	PQQQAPAMK	Stripped Sequence	TRUE	0	PQQQAPAMK	22	1	FALSE	_PQQQAPAMK_	-33.3403	FALSE	_PQQQAPAMK_	_PQQQAPAMK_	no group specified	LABEL_FREE	FALSE	NaN	0.00576221	0.000370347	8.06588	-32.5009	7.7985	0.00258238	0.00421492	0.000370347	0.00316188	FALSE	NaN	104.74	104.74	TRUE	TRUE	-38.7199	2	_PQQQAPAMK_	_PQQQAPAMK_	499.758	499.757	104.74
Not Defined	A210305_bc_hela_200ng_100min_dia_standard_py3_1025	NA	A210305_bc_hela_200ng_100min_dia_standard_py3_1025.d	2	Q92576	Q92576	-149.605	-150.584	1.10379e-17	1.44641e-32	2.75223e-17	9.05061e-32	45	115.976	NKPQQNLQEDLPTAVEPLMEVTK	Stripped Sequence	TRUE	1	NKPQQNLQEDLPTAVEPLMEVTK	23	1	FALSE	_NKPQQNLQEDLPTAVEPLMEVTK_	73.0736	FALSE	_NKPQQNLQEDLPTAVEPLMEVTK_	_NKPQQNLQEDLPTAVEPLMEVTK_	no group specified	LABEL_FREE	FALSE	NaN	0.000435921	1.14995e-05	68.6044	73.9125	68.0624	2.84784e-05	7.39358e-05	3.69865e-12	1.14995e-05	FALSE	NaN	81.1225	81.1225	TRUE	TRUE	-31.1053	3	_NKPQQNLQEDLPTAVEPLMEVTK_	_NKPQQNLQEDLPTAVEPLMEVTK_	874.786	874.786	81.1225
Not Defined	A210305_bc_hela_200ng_100min_dia_standard_py3_1025	NA	A210305_bc_hela_200ng_100min_dia_standard_py3_1025.d	2	Q92576	Q92576	-149.605	-150.584	1.10379e-17	1.44641e-32	2.75223e-17	9.05061e-32	45	115.976	WQLAPLR	Stripped Sequence	TRUE	0	WQLAPLR	24	1	FALSE	_WQLAPLR_	40.6463	FALSE	_WQLAPLR_	_WQLAPLR_	no group specified	LABEL_FREE	FALSE	NaN	0.156829	0.00951913	44.7811	39.9053	45.2558	0.00511242	0.00951913	9.3431e-05	0.00572469	FALSE	NaN	63.2458	63.2458	TRUE	TRUE	-57.2678	2	_WQLAPLR_	_WQLAPLR_	442.261	442.259	63.2458
Not Defined	A210305_bc_hela_200ng_100min_dia_standard_py3_1025	NA	A210305_bc_hela_200ng_100min_dia_standard_py3_1025.d	2	Q92576	Q92576	-149.605	-150.584	1.10379e-17	1.44641e-32	2.75223e-17	9.05061e-32	45	115.976	IESHETANLQDDR	Stripped Sequence	TRUE	0	IESHETANLQDDR	25	1	FALSE	_IESHETANLQDDR_	-18.3848	FALSE	_IESHETANLQDDR_	_IESHETANLQDDR_	no group specified	LABEL_FREE	FALSE	NaN	0.000274586	1.34944e-10	13.0392	-18.5656	13.1019	4.14247e-07	1.24261e-06	2.13992e-23	1.34944e-10	FALSE	NaN	100.395	100.395	TRUE	TRUE	-21.4134	3	_IESHETANLQDDR_	_IESHETANLQDDR_	509.906	509.905	100.395
Not Defined	A210305_bc_hela_200ng_100min_dia_standard_py3_1025	NA	A210305_bc_hela_200ng_100min_dia_standard_py3_1025.d	2	Q92576	Q92576	-149.605	-150.584	1.10379e-17	1.44641e-32	2.75223e-17	9.05061e-32	45	115.976	NSCVQQSDNLK	Stripped Sequence	TRUE	0	NSCVQQSDNLK	26	1	FALSE	_NSC[+57]VQQSDNLK_	-27.0861	FALSE	_NSC[Carbamidomethyl (C)]VQQSDNLK_	_NSC[Carbamidomethyl (C)]VQQSDNLK_	no group specified	LABEL_FREE	FALSE	NaN	0.000274586	1.61644e-11	9.98487	-27.0851	9.98449	3.06645e-05	9.19935e-05	6.08971e-19	1.61644e-11	FALSE	NaN	64.3286	64.3286	TRUE	TRUE	-20.1237	2	_NSC[+57]VQQSDNLK_	_NSC[Carbamidomethyl (C)]VQQSDNLK_	646.799	646.798	64.3286
Not Defined	A210305_bc_hela_200ng_100min_dia_standard_py3_1025	NA	A210305_bc_hela_200ng_100min_dia_standard_py3_1025.d	2	Q92576	Q92576	-149.605	-150.584	1.10379e-17	1.44641e-32	2.75223e-17	9.05061e-32	45	115.976	GNIDGNVSCSENLVANTAR	Stripped Sequence	TRUE	0	GNIDGNVSCSENLVANTAR	27	1	FALSE	_GNIDGNVSC[+57]SENLVANTAR_	33.6369	FALSE	_GNIDGNVSC[Carbamidomethyl (C)]SENLVANTAR_	_GNIDGNVSC[Carbamidomethyl (C)]SENLVANTAR_	no group specified	LABEL_FREE	FALSE	NaN	0.000274586	2.72681e-14	40.526	33.8159	40.3995	4.56626e-08	1.36988e-07	1.12216e-16	2.72681e-14	FALSE	NaN	66.938	66.938	TRUE	TRUE	-16.6777	2	_GNIDGNVSC[+57]SENLVANTAR_	_GNIDGNVSC[Carbamidomethyl (C)]SENLVANTAR_	995.966	995.965	66.938
Not Defined	A210305_bc_hela_200ng_100min_dia_standard_py3_1025	NA	A210305_bc_hela_200ng_100min_dia_standard_py3_1025.d	2	Q92576	Q92576	-149.605	-150.584	1.10379e-17	1.44641e-32	2.75223e-17	9.05061e-32	45	115.976	KNEALMECK	Stripped Sequence	TRUE	1	KNEALMECK	28	1	FALSE	_KNEALMEC[+57]K_	-33.3712	FALSE	_KNEALMEC[Carbamidomethyl (C)]K_	_KNEALMEC[Carbamidomethyl (C)]K_	no group specified	LABEL_FREE	FALSE	NaN	0.0531829	0.00346399	7.74573	-33.5178	7.78931	0.00138167	0.00346399	0.000193427	0.000487612	FALSE	NaN	30.8076	30.8076	TRUE	TRUE	-50.4969	2	_KNEALMEC[+57]K_	_KNEALMEC[Carbamidomethyl (C)]K_	561.768	561.767	30.8076
Not Defined	A210305_bc_hela_200ng_100min_dia_standard_py3_1025	NA	A210305_bc_hela_200ng_100min_dia_standard_py3_1025.d	2	Q92576	Q92576	-149.605	-150.584	1.10379e-17	1.44641e-32	2.75223e-17	9.05061e-32	45	115.976	QDQQQLDRPFNR	Stripped Sequence	TRUE	1	QDQQQLDRPFNR	29	1	FALSE	_QDQQQLDRPFNR_	-5.68867	FALSE	_QDQQQLDRPFNR_	_QDQQQLDRPFNR_	no group specified	LABEL_FREE	FALSE	NaN	0.0131142	0.000959368	19.3076	-3.34338	18.2133	0.000322837	0.000959368	6.39652e-13	9.14186e-06	FALSE	NaN	28.3286	28.3286	TRUE	TRUE	-43.0326	3	_QDQQQLDRPFNR_	_QDQQQLDRPFNR_	515.59	515.589	28.3286
Not Defined	A210305_bc_hela_200ng_100min_dia_standard_py3_1025	NA	A210305_bc_hela_200ng_100min_dia_standard_py3_1025.d	2	Q92576	Q92576	-149.605	-150.584	1.10379e-17	1.44641e-32	2.75223e-17	9.05061e-32	45	115.976	PLQEDILMQNIETVHPFR	Stripped Sequence	TRUE	0	PLQEDILMQNIETVHPFR	30	1	FALSE	_PLQEDILMQNIETVHPFR_	83.6367	FALSE	_PLQEDILMQNIETVHPFR_	_PLQEDILMQNIETVHPFR_	no group specified	LABEL_FREE	FALSE	NaN	0.000274586	2.69498e-11	74.8531	84.0919	74.5316	0.000924504	0.0027663	2.69498e-11	7.21076e-06	FALSE	NaN	40.6416	40.6416	TRUE	TRUE	-20.4282	3	_PLQEDILMQNIETVHPFR_	_PLQEDILMQNIETVHPFR_	727.377	727.377	40.6416
Not Defined	A210305_bc_hela_200ng_100min_dia_standard_py3_1025	NA	A210305_bc_hela_200ng_100min_dia_standard_py3_1025.d	2	Q92576	Q92576	-149.605	-150.584	1.10379e-17	1.44641e-32	2.75223e-17	9.05061e-32	45	115.976	NTDVPESQQNFHRPVK	Stripped Sequence	TRUE	1	NTDVPESQQNFHRPVK	31	1	FALSE	_NTDVPESQQNFHRPVK_	-11.9391	FALSE	_NTDVPESQQNFHRPVK_	_NTDVPESQQNFHRPVK_	no group specified	LABEL_FREE	FALSE	NaN	0.00035536	3.05146e-08	15.7325	-11.9689	15.7439	2.29879e-06	6.86585e-06	2.69245e-20	3.05146e-08	FALSE	NaN	299.756	299.756	TRUE	TRUE	-25.2006	3	_NTDVPESQQNFHRPVK_	_NTDVPESQQNFHRPVK_	632.65	632.65	299.756
Not Defined	A210305_bc_hela_200ng_100min_dia_standard_py3_1025	NA	A210305_bc_hela_200ng_100min_dia_standard_py3_1025.d	2	Q92576	Q92576	-149.605	-150.584	1.10379e-17	1.44641e-32	2.75223e-17	9.05061e-32	45	115.976	EIPFLNEQTNSK	Stripped Sequence	TRUE	0	EIPFLNEQTNSK	32	1	FALSE	_EIPFLNEQTNSK_	44.6705	FALSE	_EIPFLNEQTNSK_	_EIPFLNEQTNSK_	no group specified	LABEL_FREE	FALSE	NaN	0.0454571	0.00322999	48.3461	44.9061	48.1268	0.0647764	0.188446	0.00265367	0.00322999	FALSE	NaN	226.73	226.73	TRUE	TRUE	-49.9286	2	_EIPFLNEQTNSK_	_EIPFLNEQTNSK_	710.359	710.359	226.73
Not Defined	A210305_bc_hela_200ng_100min_dia_standard_py3_1025	NA	A210305_bc_hela_200ng_100min_dia_standard_py3_1025.d	2	Q92576	Q92576	-149.605	-150.584	1.10379e-17	1.44641e-32	2.75223e-17	9.05061e-32	45	115.976	LMAQEQVR	Stripped Sequence	TRUE	0	LMAQEQVR	33	1	FALSE	_LMAQEQVR_	-15.7016	FALSE	_LMAQEQVR_	_LMAQEQVR_	no group specified	LABEL_FREE	FALSE	NaN	0.0127026	0.000717683	14.0638	-15.9599	14.174	0.00416494	0.0117342	4.29531e-05	0.000717683	FALSE	NaN	250.434	250.434	TRUE	TRUE	-41.6706	2	_LMAQEQVR_	_LMAQEQVR_	487.758	487.757	250.434
Not Defined	A210305_bc_hela_200ng_100min_dia_standard_py3_1025	NA	A210305_bc_hela_200ng_100min_dia_standard_py3_1025.d	2	Q92576	Q92576	-149.605	-150.584	1.10379e-17	1.44641e-32	2.75223e-17	9.05061e-32	45	115.976	EEVCMSLKPEYHK	Stripped Sequence	TRUE	1	EEVCMSLKPEYHK	34	1	FALSE	_EEVC[+57]MSLKPEYHK_	6.02327	FALSE	_EEVC[Carbamidomethyl (C)]MSLKPEYHK_	_EEVC[Carbamidomethyl (C)]MSLKPEYHK_	no group specified	LABEL_FREE	FALSE	NaN	0.000274586	6.403e-16	24.1777	6.01149	24.1842	4.78436e-08	1.43531e-07	4.88665e-33	6.403e-16	FALSE	NaN	93.3227	93.3227	TRUE	TRUE	-14.8568	3	_EEVC[+57]MSLKPEYHK_	_EEVC[Carbamidomethyl (C)]MSLKPEYHK_	550.594	550.593	93.3227
Not Defined	A210305_bc_hela_200ng_100min_dia_standard_py3_1025	NA	A210305_bc_hela_200ng_100min_dia_standard_py3_1025.d	2	Q92576	Q92576	-149.605	-150.584	1.10379e-17	1.44641e-32	2.75223e-17	9.05061e-32	45	115.976	GKPPDVSTEAFLTNLSIQSK	Stripped Sequence	TRUE	1	GKPPDVSTEAFLTNLSIQSK	35	1	FALSE	_GKPPDVSTEAFLTNLSIQSK_	66.301	FALSE	_GKPPDVSTEAFLTNLSIQSK_	_GKPPDVSTEAFLTNLSIQSK_	no group specified	LABEL_FREE	FALSE	NaN	0.000319472	7.79085e-09	63.2607	66.8029	62.9848	3.53247e-07	1.05195e-06	1.37125e-15	7.79085e-09	FALSE	NaN	63.6518	63.6518	TRUE	TRUE	-24.1664	3	_GKPPDVSTEAFLTNLSIQSK_	_GKPPDVSTEAFLTNLSIQSK_	711.379	711.379	63.6518
Not Defined	A210305_bc_hela_200ng_100min_dia_standard_py3_1025	NA	A210305_bc_hela_200ng_100min_dia_standard_py3_1025.d	2	Q92576	Q92576	-149.605	-150.584	1.10379e-17	1.44641e-32	2.75223e-17	9.05061e-32	45	115.976	YGVAANNMK	Stripped Sequence	TRUE	0	YGVAANNMK	36	1	FALSE	_YGVAANNMK_	-16.4265	FALSE	_YGVAANNMK_	_YGVAANNMK_	no group specified	LABEL_FREE	FALSE	NaN	0.00873055	0.000459527	13.433	-16.8733	13.6703	0.0603342	0.180543	2.59922e-09	0.000459527	FALSE	NaN	132.022	132.022	TRUE	TRUE	-39.6615	2	_YGVAANNMK_	_YGVAANNMK_	484.237	484.236	132.022
Not Defined	A210305_bc_hela_200ng_100min_dia_standard_py3_1025	NA	A210305_bc_hela_200ng_100min_dia_standard_py3_1025.d	2	Q92576	Q92576	-149.605	-150.584	1.10379e-17	1.44641e-32	2.75223e-17	9.05061e-32	45	115.976	STFSPAPRPEMPGTVEVESTFLAR	Stripped Sequence	TRUE	1	STFSPAPRPEMPGTVEVESTFLAR	37	1	FALSE	_STFSPAPRPEMPGTVEVESTFLAR_	74.0399	FALSE	_STFSPAPRPEMPGTVEVESTFLAR_	_STFSPAPRPEMPGTVEVESTFLAR_	no group specified	LABEL_FREE	FALSE	NaN	0.000274586	2.43991e-14	68.4191	73.5946	68.6786	1.63476e-05	4.90429e-05	3.83634e-26	2.43991e-14	FALSE	NaN	84.1245	84.1245	TRUE	TRUE	-16.6222	3	_STFSPAPRPEMPGTVEVESTFLAR_	_STFSPAPRPEMPGTVEVESTFLAR_	869.435	869.435	84.1245
Not Defined	A210305_bc_hela_200ng_100min_dia_standard_py3_1025	NA	A210305_bc_hela_200ng_100min_dia_standard_py3_1025.d	2	Q92576	Q92576	-149.605	-150.584	1.10379e-17	1.44641e-32	2.75223e-17	9.05061e-32	45	115.976	FYSDSHHLK	Stripped Sequence	TRUE	0	FYSDSHHLK	38	1	FALSE	_FYSDSHHLK_	-33.4366	FALSE	_FYSDSHHLK_	_FYSDSHHLK_	no group specified	LABEL_FREE	FALSE	NaN	0.143699	0.00725597	8.0061	-32.6873	7.76985	0.159781	0.468594	0.00349436	0.00725597	FALSE	NaN	93.2659	93.2659	TRUE	TRUE	-55.6544	2	_FYSDSHHLK_	_FYSDSHHLK_	567.272	567.272	93.2659
Not Defined	A210305_bc_hela_200ng_100min_dia_standard_py3_1025	NA	A210305_bc_hela_200ng_100min_dia_standard_py3_1025.d	2	Q92576	Q92576	-149.605	-150.584	1.10379e-17	1.44641e-32	2.75223e-17	9.05061e-32	45	115.976	NQAHSVLK	Stripped Sequence	TRUE	0	NQAHSVLK	39	1	FALSE	_NQAHSVLK_	-53.5607	FALSE	_NQAHSVLK_	_NQAHSVLK_	no group specified	LABEL_FREE	FALSE	NaN	0.00618609	0.000381993	2.03907	-53.8508	2.09097	0.00960009	0.0283792	3.91049e-05	0.000381993	FALSE	NaN	73.9566	73.9566	TRUE	TRUE	-38.8578	2	_NQAHSVLK_	_NQAHSVLK_	448.751	448.749	73.9566
Not Defined	A210305_bc_hela_200ng_100min_dia_standard_py3_1025	NA	A210305_bc_hela_200ng_100min_dia_standard_py3_1025.d	2	Q92576	Q92576	-149.605	-150.584	1.10379e-17	1.44641e-32	2.75223e-17	9.05061e-32	45	115.976	YMWTPSK	Stripped Sequence	TRUE	0	YMWTPSK	40	1	FALSE	_YMWTPSK_	13.3105	FALSE	_YMWTPSK_	_YMWTPSK_	no group specified	LABEL_FREE	FALSE	NaN	0.124412	0.00589527	27.7153	12.8594	27.997	0.0434874	0.123665	0.000902335	0.00589527	FALSE	NaN	60.1788	60.1788	TRUE	TRUE	-54.3969	2	_YMWTPSK_	_YMWTPSK_	456.718	456.716	60.1788
Not Defined	A210305_bc_hela_200ng_100min_dia_standard_py3_1025	NA	A210305_bc_hela_200ng_100min_dia_standard_py3_1025.d	2	Q92576	Q92576	-149.605	-150.584	1.10379e-17	1.44641e-32	2.75223e-17	9.05061e-32	45	115.976	GVLNVHPAASASKPSADQIR	Stripped Sequence	TRUE	1	GVLNVHPAASASKPSADQIR	43	2	FALSE	_GVLNVHPAASASKPSADQIR_	12.5905	FALSE	_GVLNVHPAASASKPSADQIR_	_GVLNVHPAASASKPSADQIR_	no group specified	LABEL_FREE	FALSE	NaN	0.0938309	0.00466589	27.4585	12.4729	27.5431	0.0322513	0.0607895	0.00466589	0.0312984	FALSE	NaN	302.865	302.865	TRUE	TRUE	-52.8106	4	_GVLNVHPAASASKPSADQIR_	_GVLNVHPAASASKPSADQIR_	505.275	505.274	302.865
Not Defined	A210305_bc_hela_200ng_100min_dia_standard_py3_1025	NA	A210305_bc_hela_200ng_100min_dia_standard_py3_1025.d	2	Q92576	Q92576	-149.605	-150.584	1.10379e-17	1.44641e-32	2.75223e-17	9.05061e-32	45	115.976	GVLNVHPAASASKPSADQIR	Stripped Sequence	TRUE	1	GVLNVHPAASASKPSADQIR	43	2	FALSE	_GVLNVHPAASASKPSADQIR_	12.5905	FALSE	_GVLNVHPAASASKPSADQIR_	_GVLNVHPAASASKPSADQIR_	no group specified	LABEL_FREE	FALSE	NaN	0.0116324	0.000594611	26.1833	10.2836	27.5431	0.0721538	0.202408	0.000594611	0.0134591	FALSE	NaN	25.9309	25.9309	TRUE	TRUE	-40.7982	3	_GVLNVHPAASASKPSADQIR_	_GVLNVHPAASASKPSADQIR_	673.364	673.364	25.9309
Not Defined	A210305_bc_hela_200ng_100min_dia_standard_py3_1025	NA	A210305_bc_hela_200ng_100min_dia_standard_py3_1025.d	2	Q92576	Q92576	-149.605	-150.584	1.10379e-17	1.44641e-32	2.75223e-17	9.05061e-32	45	115.976	LSHEDDHILEDAGSSDISSDAACTNPNK	Stripped Sequence	TRUE	0	LSHEDDHILEDAGSSDISSDAACTNPNK	44	1	FALSE	_LSHEDDHILEDAGSSDISSDAAC[+57]TNPNK_	29.1641	FALSE	_LSHEDDHILEDAGSSDISSDAAC[Carbamidomethyl (C)]TNPNK_	_LSHEDDHILEDAGSSDISSDAAC[Carbamidomethyl (C)]TNPNK_	no group specified	LABEL_FREE	FALSE	NaN	0.000429194	2.34716e-06	38.2062	30.2642	37.6531	0.00434953	0.0118385	2.34716e-06	0.00120771	FALSE	NaN	40.4526	40.4526	TRUE	TRUE	-29.1611	4	_LSHEDDHILEDAGSSDISSDAAC[+57]TNPNK_	_LSHEDDHILEDAGSSDISSDAAC[Carbamidomethyl (C)]TNPNK_	750.33	750.33	40.4526
Not Defined	A210305_bc_hela_200ng_100min_dia_standard_py3_1025	NA	A210305_bc_hela_200ng_100min_dia_standard_py3_1025.d	2	Q92576	Q92576	-149.605	-150.584	1.10379e-17	1.44641e-32	2.75223e-17	9.05061e-32	45	115.976	QHLFDLNCK	Stripped Sequence	TRUE	0	QHLFDLNCK	46	1	FALSE	_QHLFDLNC[+57]K_	12.8243	FALSE	_QHLFDLNC[Carbamidomethyl (C)]K_	_QHLFDLNC[Carbamidomethyl (C)]K_	no group specified	LABEL_FREE	FALSE	NaN	0.0134297	0.00110528	27.5489	12.5996	27.6947	0.131779	0.240406	0.00110528	0.153827	FALSE	NaN	43.8527	43.8527	TRUE	TRUE	-43.6861	2	_QHLFDLNC[+57]K_	_QHLFDLNC[Carbamidomethyl (C)]K_	587.787	587.787	43.8527
Not Defined	A210305_bc_hela_200ng_100min_dia_standard_py3_1025	NA	A210305_bc_hela_200ng_100min_dia_standard_py3_1025.d	2	Q92576	Q92576	-149.605	-150.584	1.10379e-17	1.44641e-32	2.75223e-17	9.05061e-32	45	115.976	HSDPWGR	Stripped Sequence	TRUE	0	HSDPWGR	48	1	FALSE	_HSDPWGR_	-31.4788	FALSE	_HSDPWGR_	_HSDPWGR_	no group specified	LABEL_FREE	FALSE	NaN	0.0274277	0.00253207	8.38276	-30.4416	8.002	0.0878522	0.245841	0.00253207	0.0151835	FALSE	NaN	24.8331	24.8331	TRUE	TRUE	-48.0644	2	_HSDPWGR_	_HSDPWGR_	427.699	427.697	24.8331
Not Defined	A210305_bc_hela_200ng_100min_dia_standard_py3_1025	NA	A210305_bc_hela_200ng_100min_dia_standard_py3_1025.d	2	Q92581	Q92581	-155.03	-159.705	8.95053e-10	2.67065e-12	5.25418e-10	1.58667e-12	4	144.694	AESAWLFR	Stripped Sequence	TRUE	0	AESAWLFR	1	1	TRUE	_AESAWLFR_	42.9283	FALSE	_AESAWLFR_	_AESAWLFR_	no group specified	LABEL_FREE	FALSE	NaN	0.000460893	9.05138e-05	46.6832	42.9111	46.6972	5.43464e-05	9.05138e-05	2.36536e-06	7.01601e-05	FALSE	NaN	277.01	277.01	TRUE	TRUE	-33.1001	2	_AESAWLFR_	_AESAWLFR_	490.253	490.252	277.01
Not Defined	A210305_bc_hela_200ng_100min_dia_standard_py3_1025	NA	A210305_bc_hela_200ng_100min_dia_standard_py3_1025.d	2	Q92581	Q92581	-155.03	-159.705	8.95053e-10	2.67065e-12	5.25418e-10	1.58667e-12	4	144.694	AMDEEIVSEK	Stripped Sequence	TRUE	0	AMDEEIVSEK	2	1	TRUE	_AMDEEIVSEK_	6.75025	FALSE	_AMDEEIVSEK_	_AMDEEIVSEK_	no group specified	LABEL_FREE	FALSE	NaN	0.000465969	0.000104798	24.4048	6.43286	24.5741	6.38868e-05	0.000104798	2.10741e-09	8.68604e-05	FALSE	NaN	139.993	139.993	TRUE	TRUE	-33.2755	2	_AMDEEIVSEK_	_AMDEEIVSEK_	575.768	575.768	139.993
Not Defined	A210305_bc_hela_200ng_100min_dia_standard_py3_1025	NA	A210305_bc_hela_200ng_100min_dia_standard_py3_1025.d	2	Q92581	Q92581	-155.03	-159.705	8.95053e-10	2.67065e-12	5.25418e-10	1.58667e-12	4	144.694	ELAFGDHELVIR	Stripped Sequence	TRUE	0	ELAFGDHELVIR	3	1	TRUE	_ELAFGDHELVIR_	49.0898	FALSE	_ELAFGDHELVIR_	_ELAFGDHELVIR_	no group specified	LABEL_FREE	FALSE	NaN	0.000429662	2.63716e-06	51.3265	49.0995	51.319	2.82366e-05	8.20726e-05	3.48881e-27	2.63716e-06	FALSE	NaN	134.566	134.566	TRUE	TRUE	-29.2905	3	_ELAFGDHELVIR_	_ELAFGDHELVIR_	466.917	466.916	134.566
Not Defined	A210305_bc_hela_200ng_100min_dia_standard_py3_1025	NA	A210305_bc_hela_200ng_100min_dia_standard_py3_1025.d	2	Q92581	Q92581	-155.03	-159.705	8.95053e-10	2.67065e-12	5.25418e-10	1.58667e-12	4	144.694	FMGNSSEDALDR	Stripped Sequence	TRUE	0	FMGNSSEDALDR	4	1	FALSE	_FMGNSSEDALDR_	13.6428	FALSE	_FMGNSSEDALDR_	_FMGNSSEDALDR_	no group specified	LABEL_FREE	FALSE	NaN	0.000320816	8.2407e-09	28.246	13.5226	28.3155	3.85483e-05	0.000114819	8.2407e-09	8.1741e-07	FALSE	NaN	243.162	243.162	TRUE	TRUE	-24.2073	2	_FMGNSSEDALDR_	_FMGNSSEDALDR_	671.291	671.29	243.162
Not Defined	A210305_bc_hela_200ng_100min_dia_standard_py3_1025	NA	A210305_bc_hela_200ng_100min_dia_standard_py3_1025.d	2	Q92597	Q92597	-151.107	-154.834	3.52228e-15	1.38153e-21	4.79852e-15	1.66844e-21	13	274.788	EMQDVDLAEVK	Stripped Sequence	TRUE	0	EMQDVDLAEVK	1	1	TRUE	_EMQDVDLAEVK_	30.81	FALSE	_EMQDVDLAEVK_	_EMQDVDLAEVK_	no group specified	LABEL_FREE	FALSE	NaN	0.000281124	8.68345e-10	38.3976	30.7395	38.4446	2.71819e-06	8.15371e-06	1.38987e-17	8.68345e-10	FALSE	NaN	763.361	763.361	TRUE	TRUE	-22.6204	2	_EMQDVDLAEVK_	_EMQDVDLAEVK_	638.808	638.808	763.361
Not Defined	A210305_bc_hela_200ng_100min_dia_standard_py3_1025	NA	A210305_bc_hela_200ng_100min_dia_standard_py3_1025.d	2	Q92597	Q92597	-151.107	-154.834	3.52228e-15	1.38153e-21	4.79852e-15	1.66844e-21	13	274.788	TASGSSVTSLDGTR	Stripped Sequence	TRUE	0	TASGSSVTSLDGTR	2	1	TRUE	_TASGSSVTSLDGTR_	-5.37869	FALSE	_TASGSSVTSLDGTR_	_TASGSSVTSLDGTR_	no group specified	LABEL_FREE	FALSE	NaN	0.000274586	3.26413e-12	18.6232	-5.31775	18.5953	7.49469e-06	2.24841e-05	7.36527e-22	3.26413e-12	FALSE	NaN	297.473	297.473	TRUE	TRUE	-19.2137	2	_TASGSSVTSLDGTR_	_TASGSSVTSLDGTR_	669.828	669.828	297.473
Not Defined	A210305_bc_hela_200ng_100min_dia_standard_py3_1025	NA	A210305_bc_hela_200ng_100min_dia_standard_py3_1025.d	2	Q92597	Q92597	-151.107	-154.834	3.52228e-15	1.38153e-21	4.79852e-15	1.66844e-21	13	274.788	MADCGGLPQISQPAK	Stripped Sequence	TRUE	0	MADCGGLPQISQPAK	3	1	TRUE	_MADC[+57]GGLPQISQPAK_	29.3241	FALSE	_MADC[Carbamidomethyl (C)]GGLPQISQPAK_	_MADC[Carbamidomethyl (C)]GGLPQISQPAK_	no group specified	LABEL_FREE	FALSE	NaN	0.000996931	0.000219302	37.3718	29.2351	37.4443	0.000112585	0.000219302	6.29034e-11	0.000118453	FALSE	NaN	1905.21	1905.21	TRUE	TRUE	-36.0181	2	_MADC[+57]GGLPQISQPAK_	_MADC[Carbamidomethyl (C)]GGLPQISQPAK_	786.879	786.879	1905.21
Not Defined	A210305_bc_hela_200ng_100min_dia_standard_py3_1025	NA	A210305_bc_hela_200ng_100min_dia_standard_py3_1025.d	2	Q92597	Q92597	-151.107	-154.834	3.52228e-15	1.38153e-21	4.79852e-15	1.66844e-21	13	274.788	GNRPVILTYHDIGMNHK	Stripped Sequence	TRUE	1	GNRPVILTYHDIGMNHK	4	2	FALSE	_GNRPVILTYHDIGMNHK_	15.1119	FALSE	_GNRPVILTYHDIGMNHK_	_GNRPVILTYHDIGMNHK_	no group specified	LABEL_FREE	FALSE	NaN	0.000274586	3.86429e-11	29.2141	15.0526	29.25	4.9448e-06	1.48344e-05	8.09302e-13	3.86429e-11	FALSE	NaN	755.009	755.009	TRUE	TRUE	-20.6431	4	_GNRPVILTYHDIGMNHK_	_GNRPVILTYHDIGMNHK_	492.009	492.008	755.009
Not Defined	A210305_bc_hela_200ng_100min_dia_standard_py3_1025	NA	A210305_bc_hela_200ng_100min_dia_standard_py3_1025.d	2	Q92597	Q92597	-151.107	-154.834	3.52228e-15	1.38153e-21	4.79852e-15	1.66844e-21	13	274.788	GNRPVILTYHDIGMNHK	Stripped Sequence	TRUE	1	GNRPVILTYHDIGMNHK	4	2	FALSE	_GNRPVILTYHDIGMNHK_	15.1119	FALSE	_GNRPVILTYHDIGMNHK_	_GNRPVILTYHDIGMNHK_	no group specified	LABEL_FREE	FALSE	NaN	0.000566897	0.000177637	29.2273	15.0745	29.25	6.83487e-05	0.000177637	3.50791e-19	2.74089e-05	FALSE	NaN	99.8282	99.8282	TRUE	TRUE	-34.6701	3	_GNRPVILTYHDIGMNHK_	_GNRPVILTYHDIGMNHK_	655.676	655.675	99.8282
Not Defined	A210305_bc_hela_200ng_100min_dia_standard_py3_1025	NA	A210305_bc_hela_200ng_100min_dia_standard_py3_1025.d	2	Q92597	Q92597	-151.107	-154.834	3.52228e-15	1.38153e-21	4.79852e-15	1.66844e-21	13	274.788	EEMQSNVEVVHTYR	Stripped Sequence	TRUE	0	EEMQSNVEVVHTYR	5	2	FALSE	_EEMQSNVEVVHTYR_	10.5973	FALSE	_EEMQSNVEVVHTYR_	_EEMQSNVEVVHTYR_	no group specified	LABEL_FREE	FALSE	NaN	0.000332232	1.29838e-08	26.5508	10.5799	26.5613	4.75118e-06	1.42406e-05	4.6476e-26	1.29838e-08	FALSE	NaN	455.239	455.239	TRUE	TRUE	-24.5437	3	_EEMQSNVEVVHTYR_	_EEMQSNVEVVHTYR_	574.27	574.269	455.239
Not Defined	A210305_bc_hela_200ng_100min_dia_standard_py3_1025	NA	A210305_bc_hela_200ng_100min_dia_standard_py3_1025.d	2	Q92597	Q92597	-151.107	-154.834	3.52228e-15	1.38153e-21	4.79852e-15	1.66844e-21	13	274.788	EEMQSNVEVVHTYR	Stripped Sequence	TRUE	0	EEMQSNVEVVHTYR	5	2	FALSE	_EEMQSNVEVVHTYR_	10.5973	FALSE	_EEMQSNVEVVHTYR_	_EEMQSNVEVVHTYR_	no group specified	LABEL_FREE	FALSE	NaN	0.000294651	2.34782e-09	26.5688	10.6088	26.5613	1.86815e-06	5.60209e-06	3.6866e-20	2.34782e-09	FALSE	NaN	89.9582	89.9582	TRUE	TRUE	-23.3083	2	_EEMQSNVEVVHTYR_	_EEMQSNVEVVHTYR_	860.902	860.902	89.9582
Not Defined	A210305_bc_hela_200ng_100min_dia_standard_py3_1025	NA	A210305_bc_hela_200ng_100min_dia_standard_py3_1025.d	2	Q92597	Q92597	-151.107	-154.834	3.52228e-15	1.38153e-21	4.79852e-15	1.66844e-21	13	274.788	SHTSEGAHLDITPNSGAAGNSAGPK	Stripped Sequence	TRUE	0	SHTSEGAHLDITPNSGAAGNSAGPK	6	2	FALSE	_SHTSEGAHLDITPNSGAAGNSAGPK_	-0.896398	FALSE	_SHTSEGAHLDITPNSGAAGNSAGPK_	_SHTSEGAHLDITPNSGAAGNSAGPK_	no group specified	LABEL_FREE	FALSE	NaN	0.000494239	0.000148264	20.3943	-0.8988	20.3954	0.000181432	0.000396031	7.42161e-10	0.000148264	FALSE	NaN	322.309	322.309	TRUE	TRUE	-33.9108	4	_SHTSEGAHLDITPNSGAAGNSAGPK_	_SHTSEGAHLDITPNSGAAGNSAGPK_	594.785	594.784	322.309
Not Defined	A210305_bc_hela_200ng_100min_dia_standard_py3_1025	NA	A210305_bc_hela_200ng_100min_dia_standard_py3_1025.d	2	Q92597	Q92597	-151.107	-154.834	3.52228e-15	1.38153e-21	4.79852e-15	1.66844e-21	13	274.788	SHTSEGAHLDITPNSGAAGNSAGPK	Stripped Sequence	TRUE	0	SHTSEGAHLDITPNSGAAGNSAGPK	6	2	FALSE	_SHTSEGAHLDITPNSGAAGNSAGPK_	-0.896398	FALSE	_SHTSEGAHLDITPNSGAAGNSAGPK_	_SHTSEGAHLDITPNSGAAGNSAGPK_	no group specified	LABEL_FREE	FALSE	NaN	0.000354224	2.92951e-08	20.3643	-0.969922	20.3954	2.72665e-06	8.15066e-06	5.02369e-20	2.92951e-08	FALSE	NaN	108.639	108.639	TRUE	TRUE	-25.1682	3	_SHTSEGAHLDITPNSGAAGNSAGPK_	_SHTSEGAHLDITPNSGAAGNSAGPK_	792.711	792.711	108.639
Not Defined	A210305_bc_hela_200ng_100min_dia_standard_py3_1025	NA	A210305_bc_hela_200ng_100min_dia_standard_py3_1025.d	2	Q92597	Q92597	-151.107	-154.834	3.52228e-15	1.38153e-21	4.79852e-15	1.66844e-21	13	274.788	EMQDVDLAEVKPLVEK	Stripped Sequence	TRUE	1	EMQDVDLAEVKPLVEK	7	2	FALSE	_EMQDVDLAEVKPLVEK_	53.7212	FALSE	_EMQDVDLAEVKPLVEK_	_EMQDVDLAEVKPLVEK_	no group specified	LABEL_FREE	FALSE	NaN	0.00045545	7.23211e-05	54.3069	53.7153	54.312	5.72064e-05	9.92948e-05	3.3677e-09	7.23211e-05	FALSE	NaN	334.749	334.749	TRUE	TRUE	-32.8718	3	_EMQDVDLAEVKPLVEK_	_EMQDVDLAEVKPLVEK_	614.989	614.988	334.749
Not Defined	A210305_bc_hela_200ng_100min_dia_standard_py3_1025	NA	A210305_bc_hela_200ng_100min_dia_standard_py3_1025.d	2	Q92597	Q92597	-151.107	-154.834	3.52228e-15	1.38153e-21	4.79852e-15	1.66844e-21	13	274.788	EMQDVDLAEVKPLVEK	Stripped Sequence	TRUE	1	EMQDVDLAEVKPLVEK	7	2	FALSE	_EMQDVDLAEVKPLVEK_	53.7212	FALSE	_EMQDVDLAEVKPLVEK_	_EMQDVDLAEVKPLVEK_	no group specified	LABEL_FREE	FALSE	NaN	0.000305503	4.18018e-09	54.3089	53.7177	54.312	1.5036e-06	4.50662e-06	2.01345e-25	4.18018e-09	FALSE	NaN	74.3525	74.3525	TRUE	TRUE	-23.7149	2	_EMQDVDLAEVKPLVEK_	_EMQDVDLAEVKPLVEK_	921.979	921.979	74.3525
Not Defined	A210305_bc_hela_200ng_100min_dia_standard_py3_1025	NA	A210305_bc_hela_200ng_100min_dia_standard_py3_1025.d	2	Q92597	Q92597	-151.107	-154.834	3.52228e-15	1.38153e-21	4.79852e-15	1.66844e-21	13	274.788	YFVQGMGYMPSASMTR	Stripped Sequence	TRUE	0	YFVQGMGYMPSASMTR	8	1	FALSE	_YFVQGMGYMPSASMTR_	61.1777	FALSE	_YFVQGMGYMPSASMTR_	_YFVQGMGYMPSASMTR_	no group specified	LABEL_FREE	FALSE	NaN	0.000429115	2.30354e-06	60.0265	61.5893	59.834	0.000422888	0.000668376	2.30354e-06	0.000597984	FALSE	NaN	1573.46	1573.46	TRUE	TRUE	-29.1404	2	_YFVQGMGYMPSASMTR_	_YFVQGMGYMPSASMTR_	913.407	913.406	1573.46
Not Defined	A210305_bc_hela_200ng_100min_dia_standard_py3_1025	NA	A210305_bc_hela_200ng_100min_dia_standard_py3_1025.d	2	Q92597	Q92597	-151.107	-154.834	3.52228e-15	1.38153e-21	4.79852e-15	1.66844e-21	13	274.788	SIIGMGTGAGAYILTR	Stripped Sequence	TRUE	0	SIIGMGTGAGAYILTR	9	1	FALSE	_SIIGMGTGAGAYILTR_	71.8844	FALSE	_SIIGMGTGAGAYILTR_	_SIIGMGTGAGAYILTR_	no group specified	LABEL_FREE	FALSE	NaN	0.000333425	1.35767e-08	67.2713	71.9829	67.1991	1.27135e-07	3.67828e-07	4.85866e-21	1.35767e-08	FALSE	NaN	152.871	152.871	TRUE	TRUE	-24.5781	2	_SIIGMGTGAGAYILTR_	_SIIGMGTGAGAYILTR_	790.927	790.927	152.871
Not Defined	A210305_bc_hela_200ng_100min_dia_standard_py3_1025	NA	A210305_bc_hela_200ng_100min_dia_standard_py3_1025.d	2	Q92598	Q92598	-150.087	-150.087	7.48416e-17	4.99819e-34	1.49264e-16	4.0211e-33	50	482.772	FVVQNVSAQK	Stripped Sequence	TRUE	0	FVVQNVSAQK	1	1	TRUE	_FVVQNVSAQK_	3.51592	FALSE	_FVVQNVSAQK_	_FVVQNVSAQK_	no group specified	LABEL_FREE	FALSE	NaN	0.000668106	0.00019301	22.6757	3.37574	22.7527	0.000108179	0.00019301	1.41733e-07	0.000131387	FALSE	NaN	5749.08	5749.08	TRUE	TRUE	-35.1963	2	_FVVQNVSAQK_	_FVVQNVSAQK_	560.311	560.311	5749.08
Not Defined	A210305_bc_hela_200ng_100min_dia_standard_py3_1025	NA	A210305_bc_hela_200ng_100min_dia_standard_py3_1025.d	2	Q92598	Q92598	-150.087	-150.087	7.48416e-17	4.99819e-34	1.49264e-16	4.0211e-33	50	482.772	ENLSYDLVPLK	Stripped Sequence	TRUE	0	ENLSYDLVPLK	2	1	TRUE	_ENLSYDLVPLK_	60.5824	FALSE	_ENLSYDLVPLK_	_ENLSYDLVPLK_	no group specified	LABEL_FREE	FALSE	NaN	0.000419778	6.29229e-07	59.6357	60.7558	59.5387	4.26575e-06	1.21679e-05	8.99328e-11	6.29229e-07	FALSE	NaN	3487.69	3487.69	TRUE	TRUE	-27.8075	2	_ENLSYDLVPLK_	_ENLSYDLVPLK_	645.851	645.85	3487.69
Not Defined	A210305_bc_hela_200ng_100min_dia_standard_py3_1025	NA	A210305_bc_hela_200ng_100min_dia_standard_py3_1025.d	2	Q92598	Q92598	-150.087	-150.087	7.48416e-17	4.99819e-34	1.49264e-16	4.0211e-33	50	482.772	AGGIETIANEFSDR	Stripped Sequence	TRUE	0	AGGIETIANEFSDR	3	1	TRUE	_AGGIETIANEFSDR_	57.4727	FALSE	_AGGIETIANEFSDR_	_AGGIETIANEFSDR_	no group specified	LABEL_FREE	FALSE	NaN	0.00273407	0.000286434	56.4185	57.0505	56.673	0.000178033	0.000286434	5.17361e-05	0.000195929	FALSE	NaN	3407.38	3407.38	TRUE	TRUE	-37.5123	2	_AGGIETIANEFSDR_	_AGGIETIANEFSDR_	740.357	740.357	3407.38
Not Defined	A210305_bc_hela_200ng_100min_dia_standard_py3_1025	NA	A210305_bc_hela_200ng_100min_dia_standard_py3_1025.d	2	Q92598	Q92598	-150.087	-150.087	7.48416e-17	4.99819e-34	1.49264e-16	4.0211e-33	50	482.772	VLGTAFDPFLGGK	Stripped Sequence	TRUE	0	VLGTAFDPFLGGK	4	1	FALSE	_VLGTAFDPFLGGK_	78.2657	FALSE	_VLGTAFDPFLGGK_	_VLGTAFDPFLGGK_	no group specified	LABEL_FREE	FALSE	NaN	0.000367291	4.71244e-08	71.5884	78.8268	71.2435	8.40853e-06	2.51784e-05	6.93683e-11	4.71244e-08	FALSE	NaN	3492.75	3492.75	TRUE	TRUE	-25.547	2	_VLGTAFDPFLGGK_	_VLGTAFDPFLGGK_	661.361	661.361	3492.75
Not Defined	A210305_bc_hela_200ng_100min_dia_standard_py3_1025	NA	A210305_bc_hela_200ng_100min_dia_standard_py3_1025.d	2	Q92598	Q92598	-150.087	-150.087	7.48416e-17	4.99819e-34	1.49264e-16	4.0211e-33	50	482.772	FICEQDHQNFLR	Stripped Sequence	TRUE	0	FICEQDHQNFLR	5	2	FALSE	_FIC[+57]EQDHQNFLR_	21.575	FALSE	_FIC[Carbamidomethyl (C)]EQDHQNFLR_	_FIC[Carbamidomethyl (C)]EQDHQNFLR_	no group specified	LABEL_FREE	FALSE	NaN	0.00129229	0.000234938	32.8273	21.438	32.919	0.00013884	0.000234938	5.50731e-10	0.000181581	FALSE	NaN	3042.43	3042.43	TRUE	TRUE	-36.4316	3	_FIC[+57]EQDHQNFLR_	_FIC[Carbamidomethyl (C)]EQDHQNFLR_	536.253	536.252	3042.43
Not Defined	A210305_bc_hela_200ng_100min_dia_standard_py3_1025	NA	A210305_bc_hela_200ng_100min_dia_standard_py3_1025.d	2	Q92598	Q92598	-150.087	-150.087	7.48416e-17	4.99819e-34	1.49264e-16	4.0211e-33	50	482.772	FICEQDHQNFLR	Stripped Sequence	TRUE	0	FICEQDHQNFLR	5	2	FALSE	_FIC[+57]EQDHQNFLR_	21.575	FALSE	_FIC[Carbamidomethyl (C)]EQDHQNFLR_	_FIC[Carbamidomethyl (C)]EQDHQNFLR_	no group specified	LABEL_FREE	FALSE	NaN	0.000495009	0.000148917	32.8285	21.4395	32.919	0.000266163	0.000649571	4.70781e-12	0.000148917	FALSE	NaN	160.513	160.513	TRUE	TRUE	-33.9233	2	_FIC[+57]EQDHQNFLR_	_FIC[Carbamidomethyl (C)]EQDHQNFLR_	803.875	803.875	160.513
Not Defined	A210305_bc_hela_200ng_100min_dia_standard_py3_1025	NA	A210305_bc_hela_200ng_100min_dia_standard_py3_1025.d	2	Q92598	Q92598	-150.087	-150.087	7.48416e-17	4.99819e-34	1.49264e-16	4.0211e-33	50	482.772	SVLDAAQIVGLNCLR	Stripped Sequence	TRUE	0	SVLDAAQIVGLNCLR	6	2	FALSE	_SVLDAAQIVGLNC[+57]LR_	87.5972	FALSE	_SVLDAAQIVGLNC[Carbamidomethyl (C)]LR_	_SVLDAAQIVGLNC[Carbamidomethyl (C)]LR_	no group specified	LABEL_FREE	FALSE	NaN	0.000338104	1.61991e-08	77.0221	87.7131	76.9633	1.72084e-06	5.14633e-06	2.72043e-14	1.61991e-08	FALSE	NaN	3237.19	3237.19	TRUE	TRUE	-24.7117	2	_SVLDAAQIVGLNC[+57]LR_	_SVLDAAQIVGLNC[Carbamidomethyl (C)]LR_	814.943	814.943	3237.19
Not Defined	A210305_bc_hela_200ng_100min_dia_standard_py3_1025	NA	A210305_bc_hela_200ng_100min_dia_standard_py3_1025.d	2	Q92598	Q92598	-150.087	-150.087	7.48416e-17	4.99819e-34	1.49264e-16	4.0211e-33	50	482.772	SVLDAAQIVGLNCLR	Stripped Sequence	TRUE	0	SVLDAAQIVGLNCLR	6	2	FALSE	_SVLDAAQIVGLNC[+57]LR_	87.5972	FALSE	_SVLDAAQIVGLNC[Carbamidomethyl (C)]LR_	_SVLDAAQIVGLNC[Carbamidomethyl (C)]LR_	no group specified	LABEL_FREE	FALSE	NaN	0.000499061	0.000152097	77.016	87.701	76.9633	7.05376e-05	0.000152097	1.44213e-09	5.95149e-05	FALSE	NaN	57.9495	57.9495	TRUE	TRUE	-33.9865	3	_SVLDAAQIVGLNC[+57]LR_	_SVLDAAQIVGLNC[Carbamidomethyl (C)]LR_	543.631	543.63	57.9495
Not Defined	A210305_bc_hela_200ng_100min_dia_standard_py3_1025	NA	A210305_bc_hela_200ng_100min_dia_standard_py3_1025.d	2	Q92598	Q92598	-150.087	-150.087	7.48416e-17	4.99819e-34	1.49264e-16	4.0211e-33	50	482.772	ELNNTCEPVVTQPK	Stripped Sequence	TRUE	0	ELNNTCEPVVTQPK	7	1	FALSE	_ELNNTC[+57]EPVVTQPK_	9.29703	FALSE	_ELNNTC[Carbamidomethyl (C)]EPVVTQPK_	_ELNNTC[Carbamidomethyl (C)]EPVVTQPK_	no group specified	LABEL_FREE	FALSE	NaN	0.000358849	3.46253e-08	26.2148	9.99836	25.8684	8.70174e-06	2.60706e-05	3.23004e-11	3.46253e-08	FALSE	NaN	2947.25	2947.25	TRUE	TRUE	-25.3005	2	_ELNNTC[+57]EPVVTQPK_	_ELNNTC[Carbamidomethyl (C)]EPVVTQPK_	814.901	814.901	2947.25
Not Defined	A210305_bc_hela_200ng_100min_dia_standard_py3_1025	NA	A210305_bc_hela_200ng_100min_dia_standard_py3_1025.d	2	Q92598	Q92598	-150.087	-150.087	7.48416e-17	4.99819e-34	1.49264e-16	4.0211e-33	50	482.772	AFNDPFIQK	Stripped Sequence	TRUE	0	AFNDPFIQK	8	1	FALSE	_AFNDPFIQK_	39.0497	FALSE	_AFNDPFIQK_	_AFNDPFIQK_	no group specified	LABEL_FREE	FALSE	NaN	0.000658609	0.000191871	44.2895	39.1668	44.211	0.000311527	0.000717739	2.49702e-05	0.000191871	FALSE	NaN	2226.08	2226.08	TRUE	TRUE	-35.158	2	_AFNDPFIQK_	_AFNDPFIQK_	540.28	540.279	2226.08
Not Defined	A210305_bc_hela_200ng_100min_dia_standard_py3_1025	NA	A210305_bc_hela_200ng_100min_dia_standard_py3_1025.d	2	Q92598	Q92598	-150.087	-150.087	7.48416e-17	4.99819e-34	1.49264e-16	4.0211e-33	50	482.772	SLDQDPVVR	Stripped Sequence	TRUE	0	SLDQDPVVR	9	1	FALSE	_SLDQDPVVR_	2.21276	FALSE	_SLDQDPVVR_	_SLDQDPVVR_	no group specified	LABEL_FREE	FALSE	NaN	0.0064548	0.000389603	22.2115	2.53676	22.0461	0.000450409	0.000961244	3.79194e-07	0.000389603	FALSE	NaN	2504.53	2504.53	TRUE	TRUE	-38.9438	2	_SLDQDPVVR_	_SLDQDPVVR_	514.772	514.771	2504.53
Not Defined	A210305_bc_hela_200ng_100min_dia_standard_py3_1025	NA	A210305_bc_hela_200ng_100min_dia_standard_py3_1025.d	2	Q92598	Q92598	-150.087	-150.087	7.48416e-17	4.99819e-34	1.49264e-16	4.0211e-33	50	482.772	FQEAEERPK	Stripped Sequence	TRUE	1	FQEAEERPK	10	1	FALSE	_FQEAEERPK_	-32.9466	FALSE	_FQEAEERPK_	_FQEAEERPK_	no group specified	LABEL_FREE	FALSE	NaN	0.000306684	4.41738e-09	7.93601	-32.9059	7.92294	1.15669e-05	3.46925e-05	3.8398e-09	4.41738e-09	FALSE	NaN	2250.2	2250.2	TRUE	TRUE	-23.7554	2	_FQEAEERPK_	_FQEAEERPK_	567.283	567.282	2250.2
Not Defined	A210305_bc_hela_200ng_100min_dia_standard_py3_1025	NA	A210305_bc_hela_200ng_100min_dia_standard_py3_1025.d	2	Q92598	Q92598	-150.087	-150.087	7.48416e-17	4.99819e-34	1.49264e-16	4.0211e-33	50	482.772	VEDVSAVEIVGGATR	Stripped Sequence	TRUE	0	VEDVSAVEIVGGATR	11	1	FALSE	_VEDVSAVEIVGGATR_	44.3209	FALSE	_VEDVSAVEIVGGATR_	_VEDVSAVEIVGGATR_	no group specified	LABEL_FREE	FALSE	NaN	0.000357732	3.3247e-08	48.0392	44.6175	47.8442	5.47138e-06	1.63809e-05	8.64706e-18	3.3247e-08	FALSE	NaN	2265.47	2265.47	TRUE	TRUE	-25.2684	2	_VEDVSAVEIVGGATR_	_VEDVSAVEIVGGATR_	751.396	751.396	2265.47
Not Defined	A210305_bc_hela_200ng_100min_dia_standard_py3_1025	NA	A210305_bc_hela_200ng_100min_dia_standard_py3_1025.d	2	Q92598	Q92598	-150.087	-150.087	7.48416e-17	4.99819e-34	1.49264e-16	4.0211e-33	50	482.772	NAVEEYVYEFR	Stripped Sequence	TRUE	0	NAVEEYVYEFR	12	1	FALSE	_NAVEEYVYEFR_	59.1457	FALSE	_NAVEEYVYEFR_	_NAVEEYVYEFR_	no group specified	LABEL_FREE	FALSE	NaN	0.00194208	0.000261023	58.2892	59.1201	58.3202	0.000121832	0.000261023	7.3718e-09	0.000104465	FALSE	NaN	2128.64	2128.64	TRUE	TRUE	-37.0231	2	_NAVEEYVYEFR_	_NAVEEYVYEFR_	709.833	709.833	2128.64
Not Defined	A210305_bc_hela_200ng_100min_dia_standard_py3_1025	NA	A210305_bc_hela_200ng_100min_dia_standard_py3_1025.d	2	Q92598	Q92598	-150.087	-150.087	7.48416e-17	4.99819e-34	1.49264e-16	4.0211e-33	50	482.772	NQQITHANNTVSNFK	Stripped Sequence	TRUE	0	NQQITHANNTVSNFK	13	2	FALSE	_NQQITHANNTVSNFK_	-9.15861	FALSE	_NQQITHANNTVSNFK_	_NQQITHANNTVSNFK_	no group specified	LABEL_FREE	FALSE	NaN	0.000376616	6.69586e-08	16.7627	-9.24803	16.7984	2.13819e-06	6.34762e-06	2.38094e-17	6.69586e-08	FALSE	NaN	1157.23	1157.23	TRUE	TRUE	-25.8315	3	_NQQITHANNTVSNFK_	_NQQITHANNTVSNFK_	572.62	572.619	1157.23
Not Defined	A210305_bc_hela_200ng_100min_dia_standard_py3_1025	NA	A210305_bc_hela_200ng_100min_dia_standard_py3_1025.d	2	Q92598	Q92598	-150.087	-150.087	7.48416e-17	4.99819e-34	1.49264e-16	4.0211e-33	50	482.772	NQQITHANNTVSNFK	Stripped Sequence	TRUE	0	NQQITHANNTVSNFK	13	2	FALSE	_NQQITHANNTVSNFK_	-9.15861	FALSE	_NQQITHANNTVSNFK_	_NQQITHANNTVSNFK_	no group specified	LABEL_FREE	FALSE	NaN	0.00615194	0.000381058	16.7406	-9.30331	16.7984	0.000165377	0.000381058	1.1688e-13	0.000115074	FALSE	NaN	70.0533	70.0533	TRUE	TRUE	-38.8468	2	_NQQITHANNTVSNFK_	_NQQITHANNTVSNFK_	858.427	858.427	70.0533
Not Defined	A210305_bc_hela_200ng_100min_dia_standard_py3_1025	NA	A210305_bc_hela_200ng_100min_dia_standard_py3_1025.d	2	Q92598	Q92598	-150.087	-150.087	7.48416e-17	4.99819e-34	1.49264e-16	4.0211e-33	50	482.772	TPNGPNIDK	Stripped Sequence	TRUE	0	TPNGPNIDK	14	1	FALSE	_TPNGPNIDK_	-23.08	FALSE	_TPNGPNIDK_	_TPNGPNIDK_	no group specified	LABEL_FREE	FALSE	NaN	0.000430397	3.21693e-06	11.3402	-23.1358	11.3598	3.02809e-05	8.72872e-05	3.38566e-07	3.21693e-06	FALSE	NaN	1305.06	1305.06	TRUE	TRUE	-29.5155	2	_TPNGPNIDK_	_TPNGPNIDK_	478.246	478.245	1305.06
Not Defined	A210305_bc_hela_200ng_100min_dia_standard_py3_1025	NA	A210305_bc_hela_200ng_100min_dia_standard_py3_1025.d	2	Q92598	Q92598	-150.087	-150.087	7.48416e-17	4.99819e-34	1.49264e-16	4.0211e-33	50	482.772	IEVPLYSLLEQTHLK	Stripped Sequence	TRUE	0	IEVPLYSLLEQTHLK	15	2	FALSE	_IEVPLYSLLEQTHLK_	97.4263	FALSE	_IEVPLYSLLEQTHLK_	_IEVPLYSLLEQTHLK_	no group specified	LABEL_FREE	FALSE	NaN	0.000274586	1.43043e-12	82.4767	97.2169	82.5904	1.07727e-06	3.2318e-06	8.9485e-20	1.43043e-12	FALSE	NaN	680.909	680.909	TRUE	TRUE	-18.7564	3	_IEVPLYSLLEQTHLK_	_IEVPLYSLLEQTHLK_	595.005	595.004	680.909
Not Defined	A210305_bc_hela_200ng_100min_dia_standard_py3_1025	NA	A210305_bc_hela_200ng_100min_dia_standard_py3_1025.d	2	Q92598	Q92598	-150.087	-150.087	7.48416e-17	4.99819e-34	1.49264e-16	4.0211e-33	50	482.772	IEVPLYSLLEQTHLK	Stripped Sequence	TRUE	0	IEVPLYSLLEQTHLK	15	2	FALSE	_IEVPLYSLLEQTHLK_	97.4263	FALSE	_IEVPLYSLLEQTHLK_	_IEVPLYSLLEQTHLK_	no group specified	LABEL_FREE	FALSE	NaN	0.000274586	8.85995e-14	82.5197	97.2961	82.5904	0.000213457	0.000640372	1.84456e-27	8.85995e-14	FALSE	NaN	313.93	313.93	TRUE	TRUE	-17.2825	2	_IEVPLYSLLEQTHLK_	_IEVPLYSLLEQTHLK_	892.004	892.003	313.93
Not Defined	A210305_bc_hela_200ng_100min_dia_standard_py3_1025	NA	A210305_bc_hela_200ng_100min_dia_standard_py3_1025.d	2	Q92598	Q92598	-150.087	-150.087	7.48416e-17	4.99819e-34	1.49264e-16	4.0211e-33	50	482.772	LCGPYEK	Stripped Sequence	TRUE	0	LCGPYEK	16	1	FALSE	_LC[+57]GPYEK_	-21.9509	FALSE	_LC[Carbamidomethyl (C)]GPYEK_	_LC[Carbamidomethyl (C)]GPYEK_	no group specified	LABEL_FREE	FALSE	NaN	0.000324312	9.5233e-09	11.8348	-21.8496	11.7952	0.000339115	0.000959996	9.5233e-09	5.7341e-05	FALSE	NaN	1004.92	1004.92	TRUE	TRUE	-24.3122	2	_LC[+57]GPYEK_	_LC[Carbamidomethyl (C)]GPYEK_	433.707	433.706	1004.92
Not Defined	A210305_bc_hela_200ng_100min_dia_standard_py3_1025	NA	A210305_bc_hela_200ng_100min_dia_standard_py3_1025.d	2	Q92598	Q92598	-150.087	-150.087	7.48416e-17	4.99819e-34	1.49264e-16	4.0211e-33	50	482.772	YNHIDESEMK	Stripped Sequence	TRUE	0	YNHIDESEMK	17	2	FALSE	_YNHIDESEMK_	-17.5997	FALSE	_YNHIDESEMK_	_YNHIDESEMK_	no group specified	LABEL_FREE	FALSE	NaN	0.000432701	6.15673e-06	13.3594	-17.7112	13.4034	3.14247e-05	8.8115e-05	2.46126e-09	6.15673e-06	FALSE	NaN	599.053	599.053	TRUE	TRUE	-30.2943	2	_YNHIDESEMK_	_YNHIDESEMK_	633.277	633.276	599.053
Not Defined	A210305_bc_hela_200ng_100min_dia_standard_py3_1025	NA	A210305_bc_hela_200ng_100min_dia_standard_py3_1025.d	2	Q92598	Q92598	-150.087	-150.087	7.48416e-17	4.99819e-34	1.49264e-16	4.0211e-33	50	482.772	YNHIDESEMK	Stripped Sequence	TRUE	0	YNHIDESEMK	17	2	FALSE	_YNHIDESEMK_	-17.5997	FALSE	_YNHIDESEMK_	_YNHIDESEMK_	no group specified	LABEL_FREE	FALSE	NaN	0.00330782	0.000303338	13.3526	-17.7284	13.4034	0.00018323	0.000303338	9.94555e-07	0.000245356	FALSE	NaN	156.993	156.993	TRUE	TRUE	-37.7942	3	_YNHIDESEMK_	_YNHIDESEMK_	422.52	422.519	156.993
Not Defined	A210305_bc_hela_200ng_100min_dia_standard_py3_1025	NA	A210305_bc_hela_200ng_100min_dia_standard_py3_1025.d	2	Q92598	Q92598	-150.087	-150.087	7.48416e-17	4.99819e-34	1.49264e-16	4.0211e-33	50	482.772	SVVGLDVGSQSCYIAVAR	Stripped Sequence	TRUE	0	SVVGLDVGSQSCYIAVAR	18	2	FALSE	_S[+42]VVGLDVGSQSC[+57]YIAVAR_	86.737	FALSE	_S[Acetyl (Protein N-term)]VVGLDVGSQSC[Carbamidomethyl (C)]YIAVAR_	_S[Acetyl (Protein N-term)]VVGLDVGSQSC[Carbamidomethyl (C)]YIAVAR_	no group specified	LABEL_FREE	FALSE	NaN	0.000447015	4.0943e-05	78.014	87.8896	77.3977	5.49232e-05	0.000123826	2.65944e-10	4.0943e-05	FALSE	NaN	304.261	304.261	TRUE	TRUE	-32.3846	2	_S[+42]VVGLDVGSQSC[+57]YIAVAR_	_S[Acetyl (Protein N-term)]VVGLDVGSQSC[Carbamidomethyl (C)]YIAVAR_	961.986	961.985	304.261
Not Defined	A210305_bc_hela_200ng_100min_dia_standard_py3_1025	NA	A210305_bc_hela_200ng_100min_dia_standard_py3_1025.d	2	Q92598	Q92598	-150.087	-150.087	7.48416e-17	4.99819e-34	1.49264e-16	4.0211e-33	50	482.772	SVVGLDVGSQSCYIAVAR	Stripped Sequence	TRUE	0	SVVGLDVGSQSCYIAVAR	18	2	FALSE	_[+42]SVVGLDVGSQSC[+57]YIAVAR_	89.3532	FALSE	_[Acetyl (Protein N-term)]SVVGLDVGSQSC[Carbamidomethyl (C)]YIAVAR_	_[Acetyl (Protein N-term)]SVVGLDVGSQSC[Carbamidomethyl (C)]YIAVAR_	no group specified	LABEL_FREE	FALSE	NaN	0.000274586	2.08777e-12	78.004	89.327	78.0213	2.69175e-07	8.07524e-07	2.86185e-16	2.08777e-12	FALSE	NaN	296.113	296.113	TRUE	TRUE	-18.9628	2	_[+42]SVVGLDVGSQSC[+57]YIAVAR_	_[Acetyl (Protein N-term)]SVVGLDVGSQSC[Carbamidomethyl (C)]YIAVAR_	961.986	961.985	296.113
Not Defined	A210305_bc_hela_200ng_100min_dia_standard_py3_1025	NA	A210305_bc_hela_200ng_100min_dia_standard_py3_1025.d	2	Q92598	Q92598	-150.087	-150.087	7.48416e-17	4.99819e-34	1.49264e-16	4.0211e-33	50	482.772	CTPSVISFGSK	Stripped Sequence	TRUE	0	CTPSVISFGSK	19	1	FALSE	_C[+57]TPSVISFGSK_	28.7513	FALSE	_C[Carbamidomethyl (C)]TPSVISFGSK_	_C[Carbamidomethyl (C)]TPSVISFGSK_	no group specified	LABEL_FREE	FALSE	NaN	0.000274586	4.62134e-12	37.0164	28.8056	36.9737	6.27436e-07	1.8823e-06	1.3952e-14	4.62134e-12	FALSE	NaN	691.154	691.154	TRUE	TRUE	-19.4065	2	_C[+57]TPSVISFGSK_	_C[Carbamidomethyl (C)]TPSVISFGSK_	591.795	591.794	691.154
Not Defined	A210305_bc_hela_200ng_100min_dia_standard_py3_1025	NA	A210305_bc_hela_200ng_100min_dia_standard_py3_1025.d	2	Q92598	Q92598	-150.087	-150.087	7.48416e-17	4.99819e-34	1.49264e-16	4.0211e-33	50	482.772	QDLPSLDEK	Stripped Sequence	TRUE	0	QDLPSLDEK	20	1	FALSE	_QDLPSLDEK_	14.5741	FALSE	_QDLPSLDEK_	_QDLPSLDEK_	no group specified	LABEL_FREE	FALSE	NaN	0.000334715	1.42513e-08	28.9054	14.5854	28.8978	7.61076e-05	0.00022822	1.42513e-08	8.8711e-08	FALSE	NaN	441.076	441.076	TRUE	TRUE	-24.6151	2	_QDLPSLDEK_	_QDLPSLDEK_	522.764	522.763	441.076
Not Defined	A210305_bc_hela_200ng_100min_dia_standard_py3_1025	NA	A210305_bc_hela_200ng_100min_dia_standard_py3_1025.d	2	Q92598	Q92598	-150.087	-150.087	7.48416e-17	4.99819e-34	1.49264e-16	4.0211e-33	50	482.772	LLTETEDWLYEEGEDQAK	Stripped Sequence	TRUE	0	LLTETEDWLYEEGEDQAK	21	2	FALSE	_LLTETEDWLYEEGEDQAK_	73.1591	FALSE	_LLTETEDWLYEEGEDQAK_	_LLTETEDWLYEEGEDQAK_	no group specified	LABEL_FREE	FALSE	NaN	0.000426868	1.47066e-06	68.0322	73.0314	68.1213	3.13839e-05	9.2681e-05	8.6074e-13	1.47066e-06	FALSE	NaN	224.766	224.766	TRUE	TRUE	-28.6585	3	_LLTETEDWLYEEGEDQAK_	_LLTETEDWLYEEGEDQAK_	723.667	723.667	224.766
Not Defined	A210305_bc_hela_200ng_100min_dia_standard_py3_1025	NA	A210305_bc_hela_200ng_100min_dia_standard_py3_1025.d	2	Q92598	Q92598	-150.087	-150.087	7.48416e-17	4.99819e-34	1.49264e-16	4.0211e-33	50	482.772	LLTETEDWLYEEGEDQAK	Stripped Sequence	TRUE	0	LLTETEDWLYEEGEDQAK	21	2	FALSE	_LLTETEDWLYEEGEDQAK_	73.1591	FALSE	_LLTETEDWLYEEGEDQAK_	_LLTETEDWLYEEGEDQAK_	no group specified	LABEL_FREE	FALSE	NaN	0.000281179	8.7282e-10	68.0204	73.015	68.1213	1.98514e-05	5.95533e-05	9.5932e-22	8.7282e-10	FALSE	NaN	227.446	227.446	TRUE	TRUE	-22.6242	2	_LLTETEDWLYEEGEDQAK_	_LLTETEDWLYEEGEDQAK_	1085	1085	227.446
Not Defined	A210305_bc_hela_200ng_100min_dia_standard_py3_1025	NA	A210305_bc_hela_200ng_100min_dia_standard_py3_1025.d	2	Q92598	Q92598	-150.087	-150.087	7.48416e-17	4.99819e-34	1.49264e-16	4.0211e-33	50	482.772	RGPFELEAFYSDPQGVPYPEAK	Stripped Sequence	TRUE	1	RGPFELEAFYSDPQGVPYPEAK	22	1	FALSE	_RGPFELEAFYSDPQGVPYPEAK_	78.1543	FALSE	_RGPFELEAFYSDPQGVPYPEAK_	_RGPFELEAFYSDPQGVPYPEAK_	no group specified	LABEL_FREE	FALSE	NaN	0.000274586	3.01809e-14	71.2512	78.2786	71.1769	3.47404e-07	1.04221e-06	4.07301e-24	3.01809e-14	FALSE	NaN	526.551	526.551	TRUE	TRUE	-16.7316	3	_RGPFELEAFYSDPQGVPYPEAK_	_RGPFELEAFYSDPQGVPYPEAK_	833.073	833.073	526.551
Not Defined	A210305_bc_hela_200ng_100min_dia_standard_py3_1025	NA	A210305_bc_hela_200ng_100min_dia_standard_py3_1025.d	2	Q92598	Q92598	-150.087	-150.087	7.48416e-17	4.99819e-34	1.49264e-16	4.0211e-33	50	482.772	LVEHFCAEFK	Stripped Sequence	TRUE	0	LVEHFCAEFK	23	2	FALSE	_LVEHFC[+57]AEFK_	21.5316	FALSE	_LVEHFC[Carbamidomethyl (C)]AEFK_	_LVEHFC[Carbamidomethyl (C)]AEFK_	no group specified	LABEL_FREE	FALSE	NaN	0.000366971	4.65798e-08	32.9004	21.5447	32.8923	8.18891e-06	2.45202e-05	1.79986e-13	4.65798e-08	FALSE	NaN	316.585	316.585	TRUE	TRUE	-25.5375	2	_LVEHFC[+57]AEFK_	_LVEHFC[Carbamidomethyl (C)]AEFK_	640.311	640.31	316.585
Not Defined	A210305_bc_hela_200ng_100min_dia_standard_py3_1025	NA	A210305_bc_hela_200ng_100min_dia_standard_py3_1025.d	2	Q92598	Q92598	-150.087	-150.087	7.48416e-17	4.99819e-34	1.49264e-16	4.0211e-33	50	482.772	LVEHFCAEFK	Stripped Sequence	TRUE	0	LVEHFCAEFK	23	2	FALSE	_LVEHFC[+57]AEFK_	21.5316	FALSE	_LVEHFC[Carbamidomethyl (C)]AEFK_	_LVEHFC[Carbamidomethyl (C)]AEFK_	no group specified	LABEL_FREE	FALSE	NaN	0.000468227	0.00011027	32.8703	21.4959	32.8923	7.53161e-05	0.000115679	8.96609e-18	0.00011027	FALSE	NaN	263.92	263.92	TRUE	TRUE	-33.3447	3	_LVEHFC[+57]AEFK_	_LVEHFC[Carbamidomethyl (C)]AEFK_	427.21	427.208	263.92
Not Defined	A210305_bc_hela_200ng_100min_dia_standard_py3_1025	NA	A210305_bc_hela_200ng_100min_dia_standard_py3_1025.d	2	Q92598	Q92598	-150.087	-150.087	7.48416e-17	4.99819e-34	1.49264e-16	4.0211e-33	50	482.772	NNFGAEPPHQNGECYPNEK	Stripped Sequence	TRUE	0	NNFGAEPPHQNGECYPNEK	24	1	FALSE	_NNFGAEPPHQNGEC[+57]YPNEK_	2.26074	FALSE	_NNFGAEPPHQNGEC[Carbamidomethyl (C)]YPNEK_	_NNFGAEPPHQNGEC[Carbamidomethyl (C)]YPNEK_	no group specified	LABEL_FREE	FALSE	NaN	0.00745101	0.000418491	22.1782	2.47158	22.0706	0.0002074	0.000418491	4.78334e-13	0.000203707	FALSE	NaN	405.962	405.962	TRUE	TRUE	-39.2569	3	_NNFGAEPPHQNGEC[+57]YPNEK_	_NNFGAEPPHQNGEC[Carbamidomethyl (C)]YPNEK_	734.648	734.648	405.962
Not Defined	A210305_bc_hela_200ng_100min_dia_standard_py3_1025	NA	A210305_bc_hela_200ng_100min_dia_standard_py3_1025.d	2	Q92598	Q92598	-150.087	-150.087	7.48416e-17	4.99819e-34	1.49264e-16	4.0211e-33	50	482.772	SQFEELCAELLQK	Stripped Sequence	TRUE	0	SQFEELCAELLQK	25	2	FALSE	_SQFEELC[+57]AELLQK_	71.8844	FALSE	_SQFEELC[Carbamidomethyl (C)]AELLQK_	_SQFEELC[Carbamidomethyl (C)]AELLQK_	no group specified	LABEL_FREE	FALSE	NaN	0.000431584	4.53654e-06	67.2013	71.8874	67.1991	1.38593e-05	3.44549e-05	2.58637e-06	4.53654e-06	FALSE	NaN	112.435	112.435	TRUE	TRUE	-29.9189	2	_SQFEELC[+57]AELLQK_	_SQFEELC[Carbamidomethyl (C)]AELLQK_	797.893	797.893	112.435
Not Defined	A210305_bc_hela_200ng_100min_dia_standard_py3_1025	NA	A210305_bc_hela_200ng_100min_dia_standard_py3_1025.d	2	Q92598	Q92598	-150.087	-150.087	7.48416e-17	4.99819e-34	1.49264e-16	4.0211e-33	50	482.772	SQFEELCAELLQK	Stripped Sequence	TRUE	0	SQFEELCAELLQK	25	2	FALSE	_SQFEELC[+57]AELLQK_	71.8844	FALSE	_SQFEELC[Carbamidomethyl (C)]AELLQK_	_SQFEELC[Carbamidomethyl (C)]AELLQK_	no group specified	LABEL_FREE	FALSE	NaN	0.000413423	3.85686e-07	67.1877	71.8689	67.1991	4.95149e-06	1.44688e-05	2.08159e-17	3.85686e-07	FALSE	NaN	68.5334	68.5334	TRUE	TRUE	-27.3461	3	_SQFEELC[+57]AELLQK_	_SQFEELC[Carbamidomethyl (C)]AELLQK_	532.264	532.263	68.5334
Not Defined	A210305_bc_hela_200ng_100min_dia_standard_py3_1025	NA	A210305_bc_hela_200ng_100min_dia_standard_py3_1025.d	2	Q92598	Q92598	-150.087	-150.087	7.48416e-17	4.99819e-34	1.49264e-16	4.0211e-33	50	482.772	MFEELGQR	Stripped Sequence	TRUE	0	MFEELGQR	26	1	FALSE	_MFEELGQR_	18.7946	FALSE	_MFEELGQR_	_MFEELGQR_	no group specified	LABEL_FREE	FALSE	NaN	0.000429699	2.66209e-06	31.3586	19.2683	31.0718	0.000131825	0.000345661	2.66209e-06	4.71537e-05	FALSE	NaN	4020.87	4020.87	TRUE	TRUE	-29.3013	2	_MFEELGQR_	_MFEELGQR_	505.242	505.241	4020.87
Not Defined	A210305_bc_hela_200ng_100min_dia_standard_py3_1025	NA	A210305_bc_hela_200ng_100min_dia_standard_py3_1025.d	2	Q92598	Q92598	-150.087	-150.087	7.48416e-17	4.99819e-34	1.49264e-16	4.0211e-33	50	482.772	KPVTDCVISVPSFFTDAER	Stripped Sequence	TRUE	1	KPVTDCVISVPSFFTDAER	27	1	FALSE	_KPVTDC[+57]VISVPSFFTDAER_	79.2382	FALSE	_KPVTDC[Carbamidomethyl (C)]VISVPSFFTDAER_	_KPVTDC[Carbamidomethyl (C)]VISVPSFFTDAER_	no group specified	LABEL_FREE	FALSE	NaN	0.000444148	3.10996e-05	71.6871	78.9828	71.8509	5.16036e-05	0.000123711	5.66432e-12	3.10996e-05	FALSE	NaN	2466.63	2466.63	TRUE	TRUE	-32.158	3	_KPVTDC[+57]VISVPSFFTDAER_	_KPVTDC[Carbamidomethyl (C)]VISVPSFFTDAER_	723.361	723.361	2466.63
Not Defined	A210305_bc_hela_200ng_100min_dia_standard_py3_1025	NA	A210305_bc_hela_200ng_100min_dia_standard_py3_1025.d	2	Q92598	Q92598	-150.087	-150.087	7.48416e-17	4.99819e-34	1.49264e-16	4.0211e-33	50	482.772	VNTHGIFTISTASMVEK	Stripped Sequence	TRUE	0	VNTHGIFTISTASMVEK	28	2	FALSE	_VNTHGIFTISTASMVEK_	49.0898	FALSE	_VNTHGIFTISTASMVEK_	_VNTHGIFTISTASMVEK_	no group specified	LABEL_FREE	FALSE	NaN	0.000428733	2.11285e-06	51.363	49.1466	51.319	3.81431e-05	0.000112316	5.66433e-11	2.11285e-06	FALSE	NaN	1221.47	1221.47	TRUE	TRUE	-29.0443	3	_VNTHGIFTISTASMVEK_	_VNTHGIFTISTASMVEK_	612.317	612.317	1221.47
Not Defined	A210305_bc_hela_200ng_100min_dia_standard_py3_1025	NA	A210305_bc_hela_200ng_100min_dia_standard_py3_1025.d	2	Q92598	Q92598	-150.087	-150.087	7.48416e-17	4.99819e-34	1.49264e-16	4.0211e-33	50	482.772	VNTHGIFTISTASMVEK	Stripped Sequence	TRUE	0	VNTHGIFTISTASMVEK	28	2	FALSE	_VNTHGIFTISTASMVEK_	49.0898	FALSE	_VNTHGIFTISTASMVEK_	_VNTHGIFTISTASMVEK_	no group specified	LABEL_FREE	FALSE	NaN	0.000421837	7.66498e-07	51.3551	49.1363	51.319	0.00598102	0.0170936	7.66498e-07	0.00084868	FALSE	NaN	20.6294	20.6294	TRUE	TRUE	-27.9991	2	_VNTHGIFTISTASMVEK_	_VNTHGIFTISTASMVEK_	917.972	917.972	20.6294
Not Defined	A210305_bc_hela_200ng_100min_dia_standard_py3_1025	NA	A210305_bc_hela_200ng_100min_dia_standard_py3_1025.d	2	Q92598	Q92598	-150.087	-150.087	7.48416e-17	4.99819e-34	1.49264e-16	4.0211e-33	50	482.772	DLLNMYIETEGK	Stripped Sequence	TRUE	0	DLLNMYIETEGK	29	1	FALSE	_DLLNMYIETEGK_	73.6598	FALSE	_DLLNMYIETEGK_	_DLLNMYIETEGK_	no group specified	LABEL_FREE	FALSE	NaN	0.000435873	1.1415e-05	68.3426	73.4801	68.4571	3.29757e-05	8.75119e-05	4.15567e-12	1.1415e-05	FALSE	NaN	736.817	736.817	TRUE	TRUE	-31.096	2	_DLLNMYIETEGK_	_DLLNMYIETEGK_	713.35	713.35	736.817
Not Defined	A210305_bc_hela_200ng_100min_dia_standard_py3_1025	NA	A210305_bc_hela_200ng_100min_dia_standard_py3_1025.d	2	Q92598	Q92598	-150.087	-150.087	7.48416e-17	4.99819e-34	1.49264e-16	4.0211e-33	50	482.772	LMSSNSTDLPLNIECFMNDK	Stripped Sequence	TRUE	0	LMSSNSTDLPLNIECFMNDK	30	2	FALSE	_LMSSNSTDLPLNIEC[+57]FMNDK_	102.355	FALSE	_LMSSNSTDLPLNIEC[Carbamidomethyl (C)]FMNDK_	_LMSSNSTDLPLNIEC[Carbamidomethyl (C)]FMNDK_	no group specified	LABEL_FREE	FALSE	NaN	0.000286263	1.35179e-09	85.1385	102.258	85.1776	5.71446e-07	1.71299e-06	2.65506e-13	1.35179e-09	FALSE	NaN	192.887	192.887	TRUE	TRUE	-22.9235	2	_LMSSNSTDLPLNIEC[+57]FMNDK_	_LMSSNSTDLPLNIEC[Carbamidomethyl (C)]FMNDK_	1165.03	1165.03	192.887
Not Defined	A210305_bc_hela_200ng_100min_dia_standard_py3_1025	NA	A210305_bc_hela_200ng_100min_dia_standard_py3_1025.d	2	Q92598	Q92598	-150.087	-150.087	7.48416e-17	4.99819e-34	1.49264e-16	4.0211e-33	50	482.772	LMSSNSTDLPLNIECFMNDK	Stripped Sequence	TRUE	0	LMSSNSTDLPLNIECFMNDK	30	2	FALSE	_LMSSNSTDLPLNIEC[+57]FMNDK_	102.355	FALSE	_LMSSNSTDLPLNIEC[Carbamidomethyl (C)]FMNDK_	_LMSSNSTDLPLNIEC[Carbamidomethyl (C)]FMNDK_	no group specified	LABEL_FREE	FALSE	NaN	0.000322801	8.95969e-09	85.1353	102.25	85.1776	8.72891e-06	2.61778e-05	3.78675e-30	8.95969e-09	FALSE	NaN	85.1774	85.1774	TRUE	TRUE	-24.2671	3	_LMSSNSTDLPLNIEC[+57]FMNDK_	_LMSSNSTDLPLNIEC[Carbamidomethyl (C)]FMNDK_	777.022	777.022	85.1774
Not Defined	A210305_bc_hela_200ng_100min_dia_standard_py3_1025	NA	A210305_bc_hela_200ng_100min_dia_standard_py3_1025.d	2	Q92598	Q92598	-150.087	-150.087	7.48416e-17	4.99819e-34	1.49264e-16	4.0211e-33	50	482.772	GPFELEAFYSDPQGVPYPEAK	Stripped Sequence	TRUE	0	GPFELEAFYSDPQGVPYPEAK	31	2	FALSE	_GPFELEAFYSDPQGVPYPEAK_	92.1203	FALSE	_GPFELEAFYSDPQGVPYPEAK_	_GPFELEAFYSDPQGVPYPEAK_	no group specified	LABEL_FREE	FALSE	NaN	0.000274586	4.23524e-13	80.1819	92.3525	80.0308	1.33496e-05	4.00489e-05	5.50452e-22	4.23524e-13	FALSE	NaN	263.411	263.411	TRUE	TRUE	-18.103	2	_GPFELEAFYSDPQGVPYPEAK_	_GPFELEAFYSDPQGVPYPEAK_	1171.05	1171.05	263.411
Not Defined	A210305_bc_hela_200ng_100min_dia_standard_py3_1025	NA	A210305_bc_hela_200ng_100min_dia_standard_py3_1025.d	2	Q92598	Q92598	-150.087	-150.087	7.48416e-17	4.99819e-34	1.49264e-16	4.0211e-33	50	482.772	GPFELEAFYSDPQGVPYPEAK	Stripped Sequence	TRUE	0	GPFELEAFYSDPQGVPYPEAK	31	2	FALSE	_GPFELEAFYSDPQGVPYPEAK_	92.1203	FALSE	_GPFELEAFYSDPQGVPYPEAK_	_GPFELEAFYSDPQGVPYPEAK_	no group specified	LABEL_FREE	FALSE	NaN	0.000274586	2.11692e-16	80.1937	92.3706	80.0308	0.0195915	0.0585371	2.11692e-16	0.000237502	FALSE	NaN	44.8089	44.8089	TRUE	TRUE	-14.3467	3	_GPFELEAFYSDPQGVPYPEAK_	_GPFELEAFYSDPQGVPYPEAK_	781.039	781.039	44.8089
Not Defined	A210305_bc_hela_200ng_100min_dia_standard_py3_1025	NA	A210305_bc_hela_200ng_100min_dia_standard_py3_1025.d	2	Q92598	Q92598	-150.087	-150.087	7.48416e-17	4.99819e-34	1.49264e-16	4.0211e-33	50	482.772	VPTEENEMSSEADMECLNQRPPENPDTDK	Stripped Sequence	TRUE	1	VPTEENEMSSEADMECLNQRPPENPDTDK	32	1	FALSE	_VPTEENEMSSEADMEC[+57]LNQRPPENPDTDK_	38.6625	FALSE	_VPTEENEMSSEADMEC[Carbamidomethyl (C)]LNQRPPENPDTDK_	_VPTEENEMSSEADMEC[Carbamidomethyl (C)]LNQRPPENPDTDK_	no group specified	LABEL_FREE	FALSE	NaN	0.000274586	8.9129e-11	43.8649	38.5699	43.9334	1.30352e-05	3.91055e-05	4.45877e-29	8.9129e-11	FALSE	NaN	117.458	117.458	TRUE	TRUE	-21.1561	4	_VPTEENEMSSEADMEC[+57]LNQRPPENPDTDK_	_VPTEENEMSSEADMEC[Carbamidomethyl (C)]LNQRPPENPDTDK_	841.358	841.358	117.458
Not Defined	A210305_bc_hela_200ng_100min_dia_standard_py3_1025	NA	A210305_bc_hela_200ng_100min_dia_standard_py3_1025.d	2	Q92598	Q92598	-150.087	-150.087	7.48416e-17	4.99819e-34	1.49264e-16	4.0211e-33	50	482.772	ETAENSLK	Stripped Sequence	TRUE	0	ETAENSLK	33	1	FALSE	_ETAENSLK_	-40.6982	FALSE	_ETAENSLK_	_ETAENSLK_	no group specified	LABEL_FREE	FALSE	NaN	0.00517379	0.000354304	5.9454	-39.2532	5.48487	0.00437342	0.0121793	0.000354304	0.000586664	FALSE	NaN	79.8631	79.8631	TRUE	TRUE	-38.5218	2	_ETAENSLK_	_ETAENSLK_	446.225	446.223	79.8631
Not Defined	A210305_bc_hela_200ng_100min_dia_standard_py3_1025	NA	A210305_bc_hela_200ng_100min_dia_standard_py3_1025.d	2	Q92598	Q92598	-150.087	-150.087	7.48416e-17	4.99819e-34	1.49264e-16	4.0211e-33	50	482.772	QDLPSLDEKPR	Stripped Sequence	TRUE	1	QDLPSLDEKPR	34	1	FALSE	_QDLPSLDEKPR_	7.40324	FALSE	_QDLPSLDEKPR_	_QDLPSLDEKPR_	no group specified	LABEL_FREE	FALSE	NaN	0.0128391	0.000756074	25.2503	8.41015	24.6586	0.00228467	0.00398568	0.000756074	0.00211227	FALSE	NaN	67.305	67.305	TRUE	TRUE	-41.916	3	_QDLPSLDEKPR_	_QDLPSLDEKPR_	433.23	433.228	67.305
Not Defined	A210305_bc_hela_200ng_100min_dia_standard_py3_1025	NA	A210305_bc_hela_200ng_100min_dia_standard_py3_1025.d	2	Q92598	Q92598	-150.087	-150.087	7.48416e-17	4.99819e-34	1.49264e-16	4.0211e-33	50	482.772	VVNVELPIEANLVWQLGK	Stripped Sequence	TRUE	0	VVNVELPIEANLVWQLGK	35	1	FALSE	_VVNVELPIEANLVWQLGK_	136.586	FALSE	_VVNVELPIEANLVWQLGK_	_VVNVELPIEANLVWQLGK_	no group specified	LABEL_FREE	FALSE	NaN	0.000278383	6.36466e-10	95.2914	143.232	93.931	0.00329007	0.00984763	6.36466e-10	2.25896e-05	FALSE	NaN	65.4201	65.4201	TRUE	TRUE	-22.41	2	_VVNVELPIEANLVWQLGK_	_VVNVELPIEANLVWQLGK_	1011.08	1011.07	65.4201
Not Defined	A210305_bc_hela_200ng_100min_dia_standard_py3_1025	NA	A210305_bc_hela_200ng_100min_dia_standard_py3_1025.d	2	Q92598	Q92598	-150.087	-150.087	7.48416e-17	4.99819e-34	1.49264e-16	4.0211e-33	50	482.772	LMNDMTAVALNYGIYK	Stripped Sequence	TRUE	0	LMNDMTAVALNYGIYK	36	2	FALSE	_LMNDMTAVALNYGIYK_	81.0357	FALSE	_LMNDMTAVALNYGIYK_	_LMNDMTAVALNYGIYK_	no group specified	LABEL_FREE	FALSE	NaN	0.000421251	7.22842e-07	72.9287	80.9873	72.9563	2.73711e-05	8.1385e-05	5.57762e-09	7.22842e-07	FALSE	NaN	1523.47	1523.47	TRUE	TRUE	-27.9415	2	_LMNDMTAVALNYGIYK_	_LMNDMTAVALNYGIYK_	908.952	908.952	1523.47
Not Defined	A210305_bc_hela_200ng_100min_dia_standard_py3_1025	NA	A210305_bc_hela_200ng_100min_dia_standard_py3_1025.d	2	Q92598	Q92598	-150.087	-150.087	7.48416e-17	4.99819e-34	1.49264e-16	4.0211e-33	50	482.772	LMNDMTAVALNYGIYK	Stripped Sequence	TRUE	0	LMNDMTAVALNYGIYK	36	2	FALSE	_LMNDMTAVALNYGIYK_	81.0357	FALSE	_LMNDMTAVALNYGIYK_	_LMNDMTAVALNYGIYK_	no group specified	LABEL_FREE	FALSE	NaN	0.000274586	1.1693e-10	72.9317	80.9925	72.9563	0.000124142	0.000372427	9.95396e-22	1.1693e-10	FALSE	NaN	100.465	100.465	TRUE	TRUE	-21.3247	3	_LMNDMTAVALNYGIYK_	_LMNDMTAVALNYGIYK_	606.304	606.303	100.465
