## Supplementary tables for "A gas phase fractionation acquisition scheme integrating ion mobility for rapid diaPASEF library generation" (part 109 of 464)

### Sheet: ST3 (continued)
R.Condition	R.FileName	R.Fraction	R.Label	R.Replicate	PG.ProteinAccessions	PG.ProteinGroups	PG.Cscore	PG.Cscore (Run-Wise)	PG.Pvalue	PG.PValue (Run-Wise)	PG.Qvalue	PG.QValue (Run-Wise)	PG.RunEvidenceCount	PG.Quantity	PEP.GroupingKey	PEP.GroupingKeyType	PEP.IsProteotypic	PEP.NrOfMissedCleavages	PEP.StrippedSequence	PEP.Rank	PEP.RunEvidenceCount	PEP.UsedForProteinGroupQuantity	EG.IntPIMID	EG.iRTPredicted	EG.IsDecoy	EG.ModifiedPeptide	EG.ModifiedSequence	EG.UserGroup	EG.Workflow	EG.IsUserPeak	EG.IsVerified	EG.PEP	EG.Qvalue	EG.ApexRT	EG.iRTEmpirical	EG.RTPredicted	EG.AvgProfileQvalue	EG.MaxProfileQvalue	EG.MinProfileQvalue	EG.PercentileQvalue	EG.IsImputed	EG.ReferenceQuantity (Settings)	EG.TargetQuantity (Settings)	EG.TotalQuantity (Settings)	EG.UsedForPeptideQuantity	EG.UsedForProteinGroupQuantity	EG.Cscore	FG.Charge	FG.IntMID	FG.LabeledSequence	FG.PrecMz	FG.PrecMzCalibrated	FG.Quantity
Not Defined	A210305_bc_hela_200ng_100min_dia_standard_py3_1025	NA	A210305_bc_hela_200ng_100min_dia_standard_py3_1025.d	2	Q92598	Q92598	-150.087	-150.087	7.48416e-17	4.99819e-34	1.49264e-16	4.0211e-33	50	482.772	SVNEVMEWMNNVMNAQAK	Stripped Sequence	TRUE	0	SVNEVMEWMNNVMNAQAK	37	1	FALSE	_SVNEVMEWMNNVMNAQAK_	122.161	FALSE	_SVNEVMEWMNNVMNAQAK_	_SVNEVMEWMNNVMNAQAK_	no group specified	LABEL_FREE	FALSE	NaN	0.000294161	2.28252e-09	90.4767	124.115	90.0282	7.39173e-06	2.18446e-05	2.28252e-09	3.2832e-07	FALSE	NaN	79.2781	79.2781	TRUE	TRUE	-23.288	2	_SVNEVMEWMNNVMNAQAK_	_SVNEVMEWMNNVMNAQAK_	1047.97	1047.97	79.2781
Not Defined	A210305_bc_hela_200ng_100min_dia_standard_py3_1025	NA	A210305_bc_hela_200ng_100min_dia_standard_py3_1025.d	2	Q92599	Q92599	-155.352	-157.096	2.21157e-09	7.73916e-17	1.2496e-09	6.04887e-17	12	207.167	EFLSELQR	Stripped Sequence	TRUE	0	EFLSELQR	1	1	TRUE	_EFLSELQR_	31.8775	FALSE	_EFLSELQR_	_EFLSELQR_	no group specified	LABEL_FREE	FALSE	NaN	0.00043048	3.29356e-06	40.4606	33.5904	39.2827	0.000920236	0.00151819	3.29356e-06	0.00123923	FALSE	NaN	788.971	788.971	TRUE	TRUE	-29.5425	2	_EFLSELQR_	_EFLSELQR_	511.269	511.268	788.971
Not Defined	A210305_bc_hela_200ng_100min_dia_standard_py3_1025	NA	A210305_bc_hela_200ng_100min_dia_standard_py3_1025.d	2	Q92599	Q92599	-155.352	-157.096	2.21157e-09	7.73916e-17	1.2496e-09	6.04887e-17	12	207.167	ELEEETNAFNR	Stripped Sequence	TRUE	0	ELEEETNAFNR	2	1	TRUE	_ELEEETNAFNR_	14.2026	FALSE	_ELEEETNAFNR_	_ELEEETNAFNR_	no group specified	LABEL_FREE	FALSE	NaN	0.000278147	6.16777e-10	28.6333	14.1725	28.6524	6.40627e-06	1.92182e-05	3.35582e-24	6.16777e-10	FALSE	NaN	651.304	651.304	TRUE	TRUE	-22.3889	2	_ELEEETNAFNR_	_ELEEETNAFNR_	676.31	676.31	651.304
Not Defined	A210305_bc_hela_200ng_100min_dia_standard_py3_1025	NA	A210305_bc_hela_200ng_100min_dia_standard_py3_1025.d	2	Q92599	Q92599	-155.352	-157.096	2.21157e-09	7.73916e-17	1.2496e-09	6.04887e-17	12	207.167	FSNAEPEPR	Stripped Sequence	TRUE	0	FSNAEPEPR	3	1	TRUE	_FSNAEPEPR_	-19.2445	FALSE	_FSNAEPEPR_	_FSNAEPEPR_	no group specified	LABEL_FREE	FALSE	NaN	0.000303794	3.84353e-09	12.839	-19.1376	12.8009	1.11461e-05	3.34346e-05	4.57004e-14	3.84353e-09	FALSE	NaN	309.961	309.961	TRUE	TRUE	-23.6551	2	_FSNAEPEPR_	_FSNAEPEPR_	523.749	523.748	309.961
Not Defined	A210305_bc_hela_200ng_100min_dia_standard_py3_1025	NA	A210305_bc_hela_200ng_100min_dia_standard_py3_1025.d	2	Q92599	Q92599	-155.352	-157.096	2.21157e-09	7.73916e-17	1.2496e-09	6.04887e-17	12	207.167	SLFDYHDTR	Stripped Sequence	TRUE	0	SLFDYHDTR	4	1	FALSE	_SLFDYHDTR_	13.0966	FALSE	_SLFDYHDTR_	_SLFDYHDTR_	no group specified	LABEL_FREE	FALSE	NaN	0.000433367	7.21771e-06	28.0045	13.095	28.0054	9.95968e-06	2.26382e-05	2.30703e-08	7.21771e-06	FALSE	NaN	256.417	256.417	TRUE	TRUE	-30.4967	2	_SLFDYHDTR_	_SLFDYHDTR_	577.267	577.267	256.417
Not Defined	A210305_bc_hela_200ng_100min_dia_standard_py3_1025	NA	A210305_bc_hela_200ng_100min_dia_standard_py3_1025.d	2	Q92599	Q92599	-155.352	-157.096	2.21157e-09	7.73916e-17	1.2496e-09	6.04887e-17	12	207.167	LTIVDAVGFGDQINK	Stripped Sequence	TRUE	0	LTIVDAVGFGDQINK	5	1	FALSE	_LTIVDAVGFGDQINK_	74.589	FALSE	_LTIVDAVGFGDQINK_	_LTIVDAVGFGDQINK_	no group specified	LABEL_FREE	FALSE	NaN	0.000427224	1.56416e-06	69.2191	74.9373	69.0162	3.79586e-05	0.000112291	2.10126e-08	1.56416e-06	FALSE	NaN	230.139	230.139	TRUE	TRUE	-28.7232	2	_LTIVDAVGFGDQINK_	_LTIVDAVGFGDQINK_	795.43	795.43	230.139
Not Defined	A210305_bc_hela_200ng_100min_dia_standard_py3_1025	NA	A210305_bc_hela_200ng_100min_dia_standard_py3_1025.d	2	Q92599	Q92599	-155.352	-157.096	2.21157e-09	7.73916e-17	1.2496e-09	6.04887e-17	12	207.167	LEEMGFQDSDGDSQPFSLQETYEAK	Stripped Sequence	TRUE	0	LEEMGFQDSDGDSQPFSLQETYEAK	6	1	FALSE	_LEEMGFQDSDGDSQPFSLQETYEAK_	76.7553	FALSE	_LEEMGFQDSDGDSQPFSLQETYEAK_	_LEEMGFQDSDGDSQPFSLQETYEAK_	no group specified	LABEL_FREE	FALSE	NaN	0.000493926	0.000147997	70.0354	76.2836	70.3298	0.000807018	0.00222343	4.9628e-05	0.000147997	FALSE	NaN	36.7096	36.7096	TRUE	TRUE	-33.9057	3	_LEEMGFQDSDGDSQPFSLQETYEAK_	_LEEMGFQDSDGDSQPFSLQETYEAK_	951.08	951.079	36.7096
Not Defined	A210305_bc_hela_200ng_100min_dia_standard_py3_1025	NA	A210305_bc_hela_200ng_100min_dia_standard_py3_1025.d	2	Q92599	Q92599	-155.352	-157.096	2.21157e-09	7.73916e-17	1.2496e-09	6.04887e-17	12	207.167	LRPQTYDLQESNVQLK	Stripped Sequence	TRUE	1	LRPQTYDLQESNVQLK	7	1	FALSE	_LRPQTYDLQESNVQLK_	28.8197	FALSE	_LRPQTYDLQESNVQLK_	_LRPQTYDLQESNVQLK_	no group specified	LABEL_FREE	FALSE	NaN	0.000544629	0.000172286	37.0759	28.8813	37.0275	9.73419e-05	0.000172286	3.32477e-06	0.000116415	FALSE	NaN	970.757	970.757	TRUE	TRUE	-34.4974	3	_LRPQTYDLQESNVQLK_	_LRPQTYDLQESNVQLK_	644.678	644.677	970.757
Not Defined	A210305_bc_hela_200ng_100min_dia_standard_py3_1025	NA	A210305_bc_hela_200ng_100min_dia_standard_py3_1025.d	2	Q92599	Q92599	-155.352	-157.096	2.21157e-09	7.73916e-17	1.2496e-09	6.04887e-17	12	207.167	SLSLGGHVGFDSLPDQLVSK	Stripped Sequence	TRUE	0	SLSLGGHVGFDSLPDQLVSK	8	1	FALSE	_SLSLGGHVGFDSLPDQLVSK_	74.5111	FALSE	_SLSLGGHVGFDSLPDQLVSK_	_SLSLGGHVGFDSLPDQLVSK_	no group specified	LABEL_FREE	FALSE	NaN	0.000274586	1.63615e-10	68.9366	74.4604	68.968	4.47406e-06	1.3422e-05	2.26654e-15	1.63615e-10	FALSE	NaN	557.776	557.776	TRUE	TRUE	-21.5324	3	_SLSLGGHVGFDSLPDQLVSK_	_SLSLGGHVGFDSLPDQLVSK_	686.029	686.028	557.776
Not Defined	A210305_bc_hela_200ng_100min_dia_standard_py3_1025	NA	A210305_bc_hela_200ng_100min_dia_standard_py3_1025.d	2	Q92599	Q92599	-155.352	-157.096	2.21157e-09	7.73916e-17	1.2496e-09	6.04887e-17	12	207.167	AAVEALQSQALHATSQQPLR	Stripped Sequence	TRUE	0	AAVEALQSQALHATSQQPLR	9	1	FALSE	_AAVEALQSQALHATSQQPLR_	39.0456	FALSE	_AAVEALQSQALHATSQQPLR_	_AAVEALQSQALHATSQQPLR_	no group specified	LABEL_FREE	FALSE	NaN	0.000428069	1.83394e-06	44.3458	39.2508	44.2083	4.55125e-05	0.000134702	1.44104e-09	1.83394e-06	FALSE	NaN	359.858	359.858	TRUE	TRUE	-28.8925	3	_AAVEALQSQALHATSQQPLR_	_AAVEALQSQALHATSQQPLR_	707.047	707.046	359.858
Not Defined	A210305_bc_hela_200ng_100min_dia_standard_py3_1025	NA	A210305_bc_hela_200ng_100min_dia_standard_py3_1025.d	2	Q92599	Q92599	-155.352	-157.096	2.21157e-09	7.73916e-17	1.2496e-09	6.04887e-17	12	207.167	AAVEALQSQALHATSQQPLRK	Stripped Sequence	TRUE	1	AAVEALQSQALHATSQQPLRK	10	2	FALSE	_AAVEALQSQALHATSQQPLRK_	28.3066	FALSE	_AAVEALQSQALHATSQQPLRK_	_AAVEALQSQALHATSQQPLRK_	no group specified	LABEL_FREE	FALSE	NaN	0.000294846	2.3742e-09	36.5873	28.2518	36.6307	1.37819e-06	4.13219e-06	1.45666e-18	2.3742e-09	FALSE	NaN	265.505	265.505	TRUE	TRUE	-23.3163	3	_AAVEALQSQALHATSQQPLRK_	_AAVEALQSQALHATSQQPLRK_	749.745	749.745	265.505
Not Defined	A210305_bc_hela_200ng_100min_dia_standard_py3_1025	NA	A210305_bc_hela_200ng_100min_dia_standard_py3_1025.d	2	Q92599	Q92599	-155.352	-157.096	2.21157e-09	7.73916e-17	1.2496e-09	6.04887e-17	12	207.167	AAVEALQSQALHATSQQPLRK	Stripped Sequence	TRUE	1	AAVEALQSQALHATSQQPLRK	10	2	FALSE	_AAVEALQSQALHATSQQPLRK_	28.3066	FALSE	_AAVEALQSQALHATSQQPLRK_	_AAVEALQSQALHATSQQPLRK_	no group specified	LABEL_FREE	FALSE	NaN	0.0173158	0.00175231	36.579	28.2414	36.6307	0.000801541	0.00175231	2.15022e-05	0.00063081	FALSE	NaN	21.6469	21.6469	TRUE	TRUE	-45.8703	4	_AAVEALQSQALHATSQQPLRK_	_AAVEALQSQALHATSQQPLRK_	562.561	562.56	21.6469
Not Defined	A210305_bc_hela_200ng_100min_dia_standard_py3_1025	NA	A210305_bc_hela_200ng_100min_dia_standard_py3_1025.d	2	Q92599	Q92599	-155.352	-157.096	2.21157e-09	7.73916e-17	1.2496e-09	6.04887e-17	12	207.167	STLMNTLFNTTFETEEASHHEACVR	Stripped Sequence	TRUE	0	STLMNTLFNTTFETEEASHHEACVR	11	1	FALSE	_STLMNTLFNTTFETEEASHHEAC[+57]VR_	70.7874	FALSE	_STLMNTLFNTTFETEEASHHEAC[Carbamidomethyl (C)]VR_	_STLMNTLFNTTFETEEASHHEAC[Carbamidomethyl (C)]VR_	no group specified	LABEL_FREE	FALSE	NaN	0.0132884	0.00105296	67.1762	71.4274	66.8006	0.00035394	0.00105296	3.16838e-22	8.86048e-06	FALSE	NaN	22.6862	22.6862	TRUE	TRUE	-43.4639	3	_STLMNTLFNTTFETEEASHHEAC[+57]VR_	_STLMNTLFNTTFETEEASHHEAC[Carbamidomethyl (C)]VR_	975.776	975.776	22.6862
Not Defined	A210305_bc_hela_200ng_100min_dia_standard_py3_1025	NA	A210305_bc_hela_200ng_100min_dia_standard_py3_1025.d	2	Q92600	Q92600	-152.234	-152.234	1.80566e-13	5.51155e-28	1.77821e-13	1.58106e-27	17	181.251	IYQWINELSSPETR	Stripped Sequence	TRUE	0	IYQWINELSSPETR	1	1	TRUE	_IYQWINELSSPETR_	68.1777	FALSE	_IYQWINELSSPETR_	_IYQWINELSSPETR_	no group specified	LABEL_FREE	FALSE	NaN	0.000311237	5.45837e-09	64.1784	68.2824	64.1103	3.22219e-06	9.6611e-06	1.17539e-15	5.45837e-09	FALSE	NaN	630.087	630.087	TRUE	TRUE	-23.9071	2	_IYQWINELSSPETR_	_IYQWINELSSPETR_	868.436	868.436	630.087
Not Defined	A210305_bc_hela_200ng_100min_dia_standard_py3_1025	NA	A210305_bc_hela_200ng_100min_dia_standard_py3_1025.d	2	Q92600	Q92600	-152.234	-152.234	1.80566e-13	5.51155e-28	1.77821e-13	1.58106e-27	17	181.251	ENALLELSK	Stripped Sequence	TRUE	0	ENALLELSK	2	1	TRUE	_ENALLELSK_	32.5397	FALSE	_ENALLELSK_	_ENALLELSK_	no group specified	LABEL_FREE	FALSE	NaN	0.0140264	0.00125913	39.5795	32.5508	39.5721	0.000482605	0.00125913	5.95092e-11	0.000188682	FALSE	NaN	495.839	495.839	TRUE	TRUE	-44.2826	2	_ENALLELSK_	_ENALLELSK_	508.785	508.784	495.839
Not Defined	A210305_bc_hela_200ng_100min_dia_standard_py3_1025	NA	A210305_bc_hela_200ng_100min_dia_standard_py3_1025.d	2	Q92600	Q92600	-152.234	-152.234	1.80566e-13	5.51155e-28	1.77821e-13	1.58106e-27	17	181.251	TVATFILQK	Stripped Sequence	TRUE	0	TVATFILQK	3	1	TRUE	_TVATFILQK_	37.6286	FALSE	_TVATFILQK_	_TVATFILQK_	no group specified	LABEL_FREE	FALSE	NaN	0.0120196	0.000625605	43.1242	37.5804	43.158	0.000716878	0.00152501	1.84182e-08	0.000625605	FALSE	NaN	314.99	314.99	TRUE	TRUE	-41.0303	2	_TVATFILQK_	_TVATFILQK_	510.808	510.807	314.99
Not Defined	A210305_bc_hela_200ng_100min_dia_standard_py3_1025	NA	A210305_bc_hela_200ng_100min_dia_standard_py3_1025.d	2	Q92600	Q92600	-152.234	-152.234	1.80566e-13	5.51155e-28	1.77821e-13	1.58106e-27	17	181.251	LTSLGVIGALVK	Stripped Sequence	TRUE	0	LTSLGVIGALVK	4	1	FALSE	_LTSLGVIGALVK_	78.2194	FALSE	_LTSLGVIGALVK_	_LTSLGVIGALVK_	no group specified	LABEL_FREE	FALSE	NaN	0.000455271	7.16764e-05	71.412	78.541	71.2158	0.000128936	0.00031512	9.92804e-09	7.16764e-05	FALSE	NaN	171.604	171.604	TRUE	TRUE	-32.8634	2	_LTSLGVIGALVK_	_LTSLGVIGALVK_	585.876	585.876	171.604
Not Defined	A210305_bc_hela_200ng_100min_dia_standard_py3_1025	NA	A210305_bc_hela_200ng_100min_dia_standard_py3_1025.d	2	Q92600	Q92600	-152.234	-152.234	1.80566e-13	5.51155e-28	1.77821e-13	1.58106e-27	17	181.251	TRPFEYLR	Stripped Sequence	TRUE	1	TRPFEYLR	5	1	FALSE	_TRPFEYLR_	10.1303	FALSE	_TRPFEYLR_	_TRPFEYLR_	no group specified	LABEL_FREE	FALSE	NaN	0.015087	0.00145124	26.0184	9.61686	26.2883	0.00237094	0.00538934	0.000272245	0.00145124	FALSE	NaN	152.919	152.919	TRUE	TRUE	-44.9422	2	_TRPFEYLR_	_TRPFEYLR_	541.293	541.292	152.919
Not Defined	A210305_bc_hela_200ng_100min_dia_standard_py3_1025	NA	A210305_bc_hela_200ng_100min_dia_standard_py3_1025.d	2	Q92600	Q92600	-152.234	-152.234	1.80566e-13	5.51155e-28	1.77821e-13	1.58106e-27	17	181.251	WLAQLVK	Stripped Sequence	TRUE	0	WLAQLVK	6	1	FALSE	_WLAQLVK_	37.7479	FALSE	_WLAQLVK_	_WLAQLVK_	no group specified	LABEL_FREE	FALSE	NaN	0.155463	0.00911493	43.4694	38.0444	43.2457	0.00363768	0.00911493	2.34883e-07	0.00179788	FALSE	NaN	109.966	109.966	TRUE	TRUE	-57.0027	2	_WLAQLVK_	_WLAQLVK_	429.266	429.264	109.966
Not Defined	A210305_bc_hela_200ng_100min_dia_standard_py3_1025	NA	A210305_bc_hela_200ng_100min_dia_standard_py3_1025.d	2	Q92600	Q92600	-152.234	-152.234	1.80566e-13	5.51155e-28	1.77821e-13	1.58106e-27	17	181.251	MVLQLSK	Stripped Sequence	TRUE	0	MVLQLSK	7	1	FALSE	_MVLQLSK_	14.3492	FALSE	_MVLQLSK_	_MVLQLSK_	no group specified	LABEL_FREE	FALSE	NaN	0.0128914	0.000777521	29.1287	14.9212	28.7457	0.00035099	0.000777521	0.000111912	0.000163537	FALSE	NaN	87.2925	87.2925	TRUE	TRUE	-42.047	2	_MVLQLSK_	_MVLQLSK_	409.744	409.742	87.2925
Not Defined	A210305_bc_hela_200ng_100min_dia_standard_py3_1025	NA	A210305_bc_hela_200ng_100min_dia_standard_py3_1025.d	2	Q92600	Q92600	-152.234	-152.234	1.80566e-13	5.51155e-28	1.77821e-13	1.58106e-27	17	181.251	DTTFAQVLK	Stripped Sequence	TRUE	0	DTTFAQVLK	8	1	FALSE	_DTTFAQVLK_	37.8406	FALSE	_DTTFAQVLK_	_DTTFAQVLK_	no group specified	LABEL_FREE	FALSE	NaN	0.0231118	0.0022723	43.5247	38.1198	43.3164	0.000803083	0.0022723	1.10069e-08	0.000136934	FALSE	NaN	113.267	113.267	TRUE	TRUE	-47.3463	2	_DTTFAQVLK_	_DTTFAQVLK_	511.779	511.778	113.267
Not Defined	A210305_bc_hela_200ng_100min_dia_standard_py3_1025	NA	A210305_bc_hela_200ng_100min_dia_standard_py3_1025.d	2	Q92600	Q92600	-152.234	-152.234	1.80566e-13	5.51155e-28	1.77821e-13	1.58106e-27	17	181.251	ILLDDTGLAYICQTYER	Stripped Sequence	TRUE	0	ILLDDTGLAYICQTYER	9	1	FALSE	_ILLDDTGLAYIC[+57]QTYER_	90.9851	FALSE	_ILLDDTGLAYIC[Carbamidomethyl (C)]QTYER_	_ILLDDTGLAYIC[Carbamidomethyl (C)]QTYER_	no group specified	LABEL_FREE	FALSE	NaN	0.000274586	9.20606e-14	79.185	90.9844	79.1856	2.90822e-07	8.72466e-07	1.3156e-22	9.20606e-14	FALSE	NaN	106.458	106.458	TRUE	TRUE	-17.3027	2	_ILLDDTGLAYIC[+57]QTYER_	_ILLDDTGLAYIC[Carbamidomethyl (C)]QTYER_	1022.51	1022.51	106.458
Not Defined	A210305_bc_hela_200ng_100min_dia_standard_py3_1025	NA	A210305_bc_hela_200ng_100min_dia_standard_py3_1025.d	2	Q92600	Q92600	-152.234	-152.234	1.80566e-13	5.51155e-28	1.77821e-13	1.58106e-27	17	181.251	NLQEGQVTDPR	Stripped Sequence	TRUE	0	NLQEGQVTDPR	10	1	FALSE	_NLQEGQVTDPR_	-5.47566	FALSE	_NLQEGQVTDPR_	_NLQEGQVTDPR_	no group specified	LABEL_FREE	FALSE	NaN	0.000274586	2.1127e-14	18.5013	-5.5843	18.551	1.06104e-06	3.18313e-06	9.0128e-28	2.1127e-14	FALSE	NaN	67.0779	67.0779	TRUE	TRUE	-16.5477	2	_NLQEGQVTDPR_	_NLQEGQVTDPR_	628.815	628.814	67.0779
Not Defined	A210305_bc_hela_200ng_100min_dia_standard_py3_1025	NA	A210305_bc_hela_200ng_100min_dia_standard_py3_1025.d	2	Q92600	Q92600	-152.234	-152.234	1.80566e-13	5.51155e-28	1.77821e-13	1.58106e-27	17	181.251	IMESGSELSK	Stripped Sequence	TRUE	0	IMESGSELSK	11	1	FALSE	_IMESGSELSK_	-9.6888	FALSE	_IMESGSELSK_	_IMESGSELSK_	no group specified	LABEL_FREE	FALSE	NaN	0.000437173	1.37309e-05	16.6959	-9.41536	16.5935	6.98509e-05	0.000193471	2.35044e-06	1.37309e-05	FALSE	NaN	983.797	983.797	TRUE	TRUE	-31.3305	2	_IMESGSELSK_	_IMESGSELSK_	540.766	540.765	983.797
Not Defined	A210305_bc_hela_200ng_100min_dia_standard_py3_1025	NA	A210305_bc_hela_200ng_100min_dia_standard_py3_1025.d	2	Q92600	Q92600	-152.234	-152.234	1.80566e-13	5.51155e-28	1.77821e-13	1.58106e-27	17	181.251	MHSLATAAPVPTTLAQVDR	Stripped Sequence	TRUE	0	MHSLATAAPVPTTLAQVDR	12	3	FALSE	_[+42]MHSLATAAPVPTTLAQVDR_	72.1771	FALSE	_[Acetyl (Protein N-term)]MHSLATAAPVPTTLAQVDR_	_[Acetyl (Protein N-term)]MHSLATAAPVPTTLAQVDR_	no group specified	LABEL_FREE	FALSE	NaN	0.000274586	2.77159e-12	67.3877	72.1416	67.4137	1.82541e-06	5.47622e-06	1.14952e-17	2.77159e-12	FALSE	NaN	383.757	383.757	TRUE	TRUE	-19.122	3	_[+42]MHSLATAAPVPTTLAQVDR_	_[Acetyl (Protein N-term)]MHSLATAAPVPTTLAQVDR_	674.354	674.354	383.757
Not Defined	A210305_bc_hela_200ng_100min_dia_standard_py3_1025	NA	A210305_bc_hela_200ng_100min_dia_standard_py3_1025.d	2	Q92600	Q92600	-152.234	-152.234	1.80566e-13	5.51155e-28	1.77821e-13	1.58106e-27	17	181.251	MHSLATAAPVPTTLAQVDR	Stripped Sequence	TRUE	0	MHSLATAAPVPTTLAQVDR	12	3	FALSE	_[+42]MHSLATAAPVPTTLAQVDR_	72.1771	FALSE	_[Acetyl (Protein N-term)]MHSLATAAPVPTTLAQVDR_	_[Acetyl (Protein N-term)]MHSLATAAPVPTTLAQVDR_	no group specified	LABEL_FREE	FALSE	NaN	0.000326731	1.04791e-08	67.3641	72.1094	67.4137	2.53276e-05	7.59723e-05	2.50952e-24	1.04791e-08	FALSE	NaN	207.436	207.436	TRUE	TRUE	-24.3837	2	_[+42]MHSLATAAPVPTTLAQVDR_	_[Acetyl (Protein N-term)]MHSLATAAPVPTTLAQVDR_	1011.03	1011.03	207.436
Not Defined	A210305_bc_hela_200ng_100min_dia_standard_py3_1025	NA	A210305_bc_hela_200ng_100min_dia_standard_py3_1025.d	2	Q92600	Q92600	-152.234	-152.234	1.80566e-13	5.51155e-28	1.77821e-13	1.58106e-27	17	181.251	MHSLATAAPVPTTLAQVDR	Stripped Sequence	TRUE	0	MHSLATAAPVPTTLAQVDR	12	3	FALSE	_M[+42]HSLATAAPVPTTLAQVDR_	73.2271	FALSE	_M[Acetyl (Protein N-term)]HSLATAAPVPTTLAQVDR_	_M[Acetyl (Protein N-term)]HSLATAAPVPTTLAQVDR_	no group specified	LABEL_FREE	FALSE	NaN	0.000368138	4.86606e-08	67.3691	71.8071	68.2831	1.40448e-05	4.20858e-05	1.48961e-13	4.86606e-08	FALSE	NaN	223.001	223.001	TRUE	TRUE	-25.5722	2	_M[+42]HSLATAAPVPTTLAQVDR_	_M[Acetyl (Protein N-term)]HSLATAAPVPTTLAQVDR_	1011.03	1011.03	223.001
Not Defined	A210305_bc_hela_200ng_100min_dia_standard_py3_1025	NA	A210305_bc_hela_200ng_100min_dia_standard_py3_1025.d	2	Q92600	Q92600	-152.234	-152.234	1.80566e-13	5.51155e-28	1.77821e-13	1.58106e-27	17	181.251	VCNALALLQCVASHPETR	Stripped Sequence	TRUE	0	VCNALALLQCVASHPETR	13	2	FALSE	_VC[+57]NALALLQC[+57]VASHPETR_	72.1771	FALSE	_VC[Carbamidomethyl (C)]NALALLQC[Carbamidomethyl (C)]VASHPETR_	_VC[Carbamidomethyl (C)]NALALLQC[Carbamidomethyl (C)]VASHPETR_	no group specified	LABEL_FREE	FALSE	NaN	0.000639359	0.000189508	67.5447	72.3564	67.4137	8.3657e-05	0.000189508	1.22994e-12	6.14632e-05	FALSE	NaN	129.733	129.733	TRUE	TRUE	-35.075	3	_VC[+57]NALALLQC[+57]VASHPETR_	_VC[Carbamidomethyl (C)]NALALLQC[Carbamidomethyl (C)]VASHPETR_	680.344	680.343	129.733
Not Defined	A210305_bc_hela_200ng_100min_dia_standard_py3_1025	NA	A210305_bc_hela_200ng_100min_dia_standard_py3_1025.d	2	Q92600	Q92600	-152.234	-152.234	1.80566e-13	5.51155e-28	1.77821e-13	1.58106e-27	17	181.251	VCNALALLQCVASHPETR	Stripped Sequence	TRUE	0	VCNALALLQCVASHPETR	13	2	FALSE	_VC[+57]NALALLQC[+57]VASHPETR_	72.1771	FALSE	_VC[Carbamidomethyl (C)]NALALLQC[Carbamidomethyl (C)]VASHPETR_	_VC[Carbamidomethyl (C)]NALALLQC[Carbamidomethyl (C)]VASHPETR_	no group specified	LABEL_FREE	FALSE	NaN	0.0133582	0.00108037	67.4994	72.2942	67.4137	0.0312873	0.0905389	0.00108037	0.00224266	FALSE	NaN	25.9869	25.9869	TRUE	TRUE	-43.5815	2	_VC[+57]NALALLQC[+57]VASHPETR_	_VC[Carbamidomethyl (C)]NALALLQC[Carbamidomethyl (C)]VASHPETR_	1020.01	1020.01	25.9869
Not Defined	A210305_bc_hela_200ng_100min_dia_standard_py3_1025	NA	A210305_bc_hela_200ng_100min_dia_standard_py3_1025.d	2	Q92600	Q92600	-152.234	-152.234	1.80566e-13	5.51155e-28	1.77821e-13	1.58106e-27	17	181.251	FSHVAMILGK	Stripped Sequence	TRUE	0	FSHVAMILGK	14	1	FALSE	_FSHVAMILGK_	22.4773	FALSE	_FSHVAMILGK_	_FSHVAMILGK_	no group specified	LABEL_FREE	FALSE	NaN	0.000349399	2.45889e-08	33.3147	22.2348	33.4594	2.36229e-05	7.05096e-05	2.45889e-08	3.34366e-07	FALSE	NaN	141.182	141.182	TRUE	TRUE	-25.0314	2	_FSHVAMILGK_	_FSHVAMILGK_	551.807	551.807	141.182
Not Defined	A210305_bc_hela_200ng_100min_dia_standard_py3_1025	NA	A210305_bc_hela_200ng_100min_dia_standard_py3_1025.d	2	Q92604	Q92604	-157.937	-162.256	1.65424e-06	7.91337e-09	7.68347e-07	4.1952e-09	2	85.716	IILNALVAQQK	Stripped Sequence	TRUE	0	IILNALVAQQK	1	1	TRUE	_IILNALVAQQK_	44.5275	FALSE	_IILNALVAQQK_	_IILNALVAQQK_	no group specified	LABEL_FREE	FALSE	NaN	0.000403499	2.15443e-07	48.0437	44.6247	47.9843	0.000378365	0.00112203	2.15443e-07	1.2845e-05	FALSE	NaN	113.462	113.462	TRUE	TRUE	-26.8225	2	_IILNALVAQQK_	_IILNALVAQQK_	605.88	605.879	113.462
Not Defined	A210305_bc_hela_200ng_100min_dia_standard_py3_1025	NA	A210305_bc_hela_200ng_100min_dia_standard_py3_1025.d	2	Q92604	Q92604	-157.937	-162.256	1.65424e-06	7.91337e-09	7.68347e-07	4.1952e-09	2	85.716	NNLPFLTNVTLPR	Stripped Sequence	TRUE	0	NNLPFLTNVTLPR	2	1	TRUE	_NNLPFLTNVTLPR_	86.1577	FALSE	_NNLPFLTNVTLPR_	_NNLPFLTNVTLPR_	no group specified	LABEL_FREE	FALSE	NaN	0.000412085	3.53066e-07	75.4439	84.9517	76.1946	0.000978454	0.00149728	3.53066e-07	0.00143772	FALSE	NaN	60.7515	60.7515	TRUE	TRUE	-27.2651	2	_NNLPFLTNVTLPR_	_NNLPFLTNVTLPR_	749.922	749.922	60.7515
Not Defined	A210305_bc_hela_200ng_100min_dia_standard_py3_1025	NA	A210305_bc_hela_200ng_100min_dia_standard_py3_1025.d	2	Q92609	Q92609	-146.519	-158.021	1.19417e-23	4.09079e-15	2.29959e-22	2.83005e-15	16	86.9976	TSSTLDSEGTFNSYR	Stripped Sequence	TRUE	0	TSSTLDSEGTFNSYR	1	1	TRUE	_TSSTLDSEGTFNSYR_	21.8655	FALSE	_TSSTLDSEGTFNSYR_	_TSSTLDSEGTFNSYR_	no group specified	LABEL_FREE	FALSE	NaN	0.000450344	5.33611e-05	33.4511	22.462	33.0802	1.84321e-05	5.33611e-05	8.73082e-13	1.93521e-06	FALSE	NaN	472.489	472.489	TRUE	TRUE	-32.6026	2	_TSSTLDSEGTFNSYR_	_TSSTLDSEGTFNSYR_	832.874	832.874	472.489
Not Defined	A210305_bc_hela_200ng_100min_dia_standard_py3_1025	NA	A210305_bc_hela_200ng_100min_dia_standard_py3_1025.d	2	Q92609	Q92609	-146.519	-158.021	1.19417e-23	4.09079e-15	2.29959e-22	2.83005e-15	16	86.9976	MYHSLSETR	Stripped Sequence	TRUE	0	MYHSLSETR	2	2	TRUE	_[+42]MYHSLSETR_	13.129	FALSE	_[Acetyl (Protein N-term)]MYHSLSETR_	_[Acetyl (Protein N-term)]MYHSLSETR_	no group specified	LABEL_FREE	FALSE	NaN	0.000310822	5.35877e-09	27.8043	12.7038	28.022	2.0572e-05	6.10084e-05	5.35877e-09	7.02345e-07	FALSE	NaN	314.723	314.723	TRUE	TRUE	-23.8936	2	_[+42]MYHSLSETR_	_[Acetyl (Protein N-term)]MYHSLSETR_	583.269	583.268	314.723
Not Defined	A210305_bc_hela_200ng_100min_dia_standard_py3_1025	NA	A210305_bc_hela_200ng_100min_dia_standard_py3_1025.d	2	Q92609	Q92609	-146.519	-158.021	1.19417e-23	4.09079e-15	2.29959e-22	2.83005e-15	16	86.9976	MYHSLSETR	Stripped Sequence	TRUE	0	MYHSLSETR	2	2	TRUE	_M[+42]YHSLSETR_	12.1568	FALSE	_M[Acetyl (Protein N-term)]YHSLSETR_	_M[Acetyl (Protein N-term)]YHSLSETR_	no group specified	LABEL_FREE	FALSE	NaN	0.000290261	1.7899e-09	27.8043	13.0122	27.2134	1.6796e-05	5.03862e-05	3.14605e-13	1.7899e-09	FALSE	NaN	203.158	203.158	TRUE	TRUE	-23.1182	2	_M[+42]YHSLSETR_	_M[Acetyl (Protein N-term)]YHSLSETR_	583.269	583.268	203.158
Not Defined	A210305_bc_hela_200ng_100min_dia_standard_py3_1025	NA	A210305_bc_hela_200ng_100min_dia_standard_py3_1025.d	2	Q92609	Q92609	-146.519	-158.021	1.19417e-23	4.09079e-15	2.29959e-22	2.83005e-15	16	86.9976	GSFSGQAQPLR	Stripped Sequence	TRUE	0	GSFSGQAQPLR	3	1	TRUE	_GSFSGQAQPLR_	-4.02809	FALSE	_GSFSGQAQPLR_	_GSFSGQAQPLR_	no group specified	LABEL_FREE	FALSE	NaN	0.000279222	7.06574e-10	19.2611	-3.86005	19.1908	4.28452e-06	1.28528e-05	5.10363e-18	7.06574e-10	FALSE	NaN	182.602	182.602	TRUE	TRUE	-22.4804	2	_GSFSGQAQPLR_	_GSFSGQAQPLR_	574.296	574.296	182.602
Not Defined	A210305_bc_hela_200ng_100min_dia_standard_py3_1025	NA	A210305_bc_hela_200ng_100min_dia_standard_py3_1025.d	2	Q92609	Q92609	-146.519	-158.021	1.19417e-23	4.09079e-15	2.29959e-22	2.83005e-15	16	86.9976	EDQILVSLAGLK	Stripped Sequence	TRUE	0	EDQILVSLAGLK	4	1	FALSE	_EDQILVSLAGLK_	76.8932	FALSE	_EDQILVSLAGLK_	_EDQILVSLAGLK_	no group specified	LABEL_FREE	FALSE	NaN	0.00040037	1.8415e-07	70.345	76.7784	70.4207	0.000253077	0.00073395	1.8415e-07	2.50959e-05	FALSE	NaN	222.736	222.736	TRUE	TRUE	-26.6844	2	_EDQILVSLAGLK_	_EDQILVSLAGLK_	643.372	643.371	222.736
Not Defined	A210305_bc_hela_200ng_100min_dia_standard_py3_1025	NA	A210305_bc_hela_200ng_100min_dia_standard_py3_1025.d	2	Q92609	Q92609	-146.519	-158.021	1.19417e-23	4.09079e-15	2.29959e-22	2.83005e-15	16	86.9976	SESMPVQLNK	Stripped Sequence	TRUE	0	SESMPVQLNK	5	1	FALSE	_SESMPVQLNK_	11.3184	FALSE	_SESMPVQLNK_	_SESMPVQLNK_	no group specified	LABEL_FREE	FALSE	NaN	0.0106186	0.000535723	26.6609	11.1997	26.7123	0.000681332	0.000995157	0.000513116	0.000535723	FALSE	NaN	117.844	117.844	TRUE	TRUE	-40.3301	2	_SESMPVQLNK_	_SESMPVQLNK_	566.787	566.786	117.844
Not Defined	A210305_bc_hela_200ng_100min_dia_standard_py3_1025	NA	A210305_bc_hela_200ng_100min_dia_standard_py3_1025.d	2	Q92609	Q92609	-146.519	-158.021	1.19417e-23	4.09079e-15	2.29959e-22	2.83005e-15	16	86.9976	VSNSLINFGR	Stripped Sequence	TRUE	0	VSNSLINFGR	6	1	FALSE	_VSNSLINFGR_	36.3887	FALSE	_VSNSLINFGR_	_VSNSLINFGR_	no group specified	LABEL_FREE	FALSE	NaN	0.000496619	0.000150278	42.5019	36.7186	42.2699	0.000452343	0.00120666	9.04378e-08	0.000150278	FALSE	NaN	122.096	122.096	TRUE	TRUE	-33.949	2	_VSNSLINFGR_	_VSNSLINFGR_	553.801	553.801	122.096
Not Defined	A210305_bc_hela_200ng_100min_dia_standard_py3_1025	NA	A210305_bc_hela_200ng_100min_dia_standard_py3_1025.d	2	Q92609	Q92609	-146.519	-158.021	1.19417e-23	4.09079e-15	2.29959e-22	2.83005e-15	16	86.9976	GQGQSVQMSGAIK	Stripped Sequence	TRUE	0	GQGQSVQMSGAIK	7	1	FALSE	_GQGQSVQMSGAIK_	-5.03818	FALSE	_GQGQSVQMSGAIK_	_GQGQSVQMSGAIK_	no group specified	LABEL_FREE	FALSE	NaN	0.000545803	0.000172615	18.8367	-4.84594	18.751	8.48416e-05	0.000172615	7.23149e-14	8.19101e-05	FALSE	NaN	87.8961	87.8961	TRUE	TRUE	-34.5074	2	_GQGQSVQMSGAIK_	_GQGQSVQMSGAIK_	645.827	645.827	87.8961
Not Defined	A210305_bc_hela_200ng_100min_dia_standard_py3_1025	NA	A210305_bc_hela_200ng_100min_dia_standard_py3_1025.d	2	Q92609	Q92609	-146.519	-158.021	1.19417e-23	4.09079e-15	2.29959e-22	2.83005e-15	16	86.9976	LFLCVLPQDK	Stripped Sequence	TRUE	0	LFLCVLPQDK	8	1	FALSE	_LFLC[+57]VLPQDK_	64.7893	FALSE	_LFLC[Carbamidomethyl (C)]VLPQDK_	_LFLC[Carbamidomethyl (C)]VLPQDK_	no group specified	LABEL_FREE	FALSE	NaN	0.0228266	0.0022523	61.7467	64.3823	62.0702	0.000787855	0.0022523	2.90395e-05	8.22274e-05	FALSE	NaN	63.2527	63.2527	TRUE	TRUE	-47.2907	2	_LFLC[+57]VLPQDK_	_LFLC[Carbamidomethyl (C)]VLPQDK_	616.839	616.838	63.2527
Not Defined	A210305_bc_hela_200ng_100min_dia_standard_py3_1025	NA	A210305_bc_hela_200ng_100min_dia_standard_py3_1025.d	2	Q92609	Q92609	-146.519	-158.021	1.19417e-23	4.09079e-15	2.29959e-22	2.83005e-15	16	86.9976	VMDTHLVNIQDVILQENLEK	Stripped Sequence	TRUE	0	VMDTHLVNIQDVILQENLEK	9	1	FALSE	_VMDTHLVNIQDVILQENLEK_	85.459	FALSE	_VMDTHLVNIQDVILQENLEK_	_VMDTHLVNIQDVILQENLEK_	no group specified	LABEL_FREE	FALSE	NaN	0.000655067	0.000191375	75.913	85.6816	75.7731	6.39745e-05	0.000191375	9.03127e-23	5.48249e-07	FALSE	NaN	71.8721	71.8721	TRUE	TRUE	-35.1433	3	_VMDTHLVNIQDVILQENLEK_	_VMDTHLVNIQDVILQENLEK_	784.414	784.414	71.8721
Not Defined	A210305_bc_hela_200ng_100min_dia_standard_py3_1025	NA	A210305_bc_hela_200ng_100min_dia_standard_py3_1025.d	2	Q92609	Q92609	-146.519	-158.021	1.19417e-23	4.09079e-15	2.29959e-22	2.83005e-15	16	86.9976	NISSSPSVESLPGGR	Stripped Sequence	TRUE	0	NISSSPSVESLPGGR	10	1	FALSE	_NISSSPSVESLPGGR_	21.2075	FALSE	_NISSSPSVESLPGGR_	_NISSSPSVESLPGGR_	no group specified	LABEL_FREE	FALSE	NaN	0.000922695	0.000214676	32.8073	21.4111	32.6554	0.000685638	0.00129818	0.000214676	0.000544057	FALSE	NaN	31.2468	31.2468	TRUE	TRUE	-35.8831	2	_NISSSPSVESLPGGR_	_NISSSPSVESLPGGR_	743.878	743.878	31.2468
Not Defined	A210305_bc_hela_200ng_100min_dia_standard_py3_1025	NA	A210305_bc_hela_200ng_100min_dia_standard_py3_1025.d	2	Q92609	Q92609	-146.519	-158.021	1.19417e-23	4.09079e-15	2.29959e-22	2.83005e-15	16	86.9976	ENEQLLYK	Stripped Sequence	TRUE	0	ENEQLLYK	11	1	FALSE	_ENEQLLYK_	2.32875	FALSE	_ENEQLLYK_	_ENEQLLYK_	no group specified	LABEL_FREE	FALSE	NaN	0.000416412	4.77127e-07	22.0814	2.28185	22.1053	3.74226e-05	0.000111782	9.0322e-09	4.77127e-07	FALSE	NaN	48.2308	48.2308	TRUE	TRUE	-27.5444	2	_ENEQLLYK_	_ENEQLLYK_	518.769	518.768	48.2308
Not Defined	A210305_bc_hela_200ng_100min_dia_standard_py3_1025	NA	A210305_bc_hela_200ng_100min_dia_standard_py3_1025.d	2	Q92609	Q92609	-146.519	-158.021	1.19417e-23	4.09079e-15	2.29959e-22	2.83005e-15	16	86.9976	HPLQPEEQEVGIDPLSSYSNK	Stripped Sequence	TRUE	0	HPLQPEEQEVGIDPLSSYSNK	12	1	FALSE	_HPLQPEEQEVGIDPLSSYSNK_	48.1769	FALSE	_HPLQPEEQEVGIDPLSSYSNK_	_HPLQPEEQEVGIDPLSSYSNK_	no group specified	LABEL_FREE	FALSE	NaN	0.00125854	0.000233374	50.9598	48.381	50.7778	7.77973e-05	0.000233374	3.5142e-25	1.84509e-08	FALSE	NaN	47.9382	47.9382	TRUE	TRUE	-36.3914	3	_HPLQPEEQEVGIDPLSSYSNK_	_HPLQPEEQEVGIDPLSSYSNK_	789.72	789.72	47.9382
Not Defined	A210305_bc_hela_200ng_100min_dia_standard_py3_1025	NA	A210305_bc_hela_200ng_100min_dia_standard_py3_1025.d	2	Q92609	Q92609	-146.519	-158.021	1.19417e-23	4.09079e-15	2.29959e-22	2.83005e-15	16	86.9976	LEIAPQIYGLR	Stripped Sequence	TRUE	0	LEIAPQIYGLR	13	1	FALSE	_LEIAPQIYGLR_	64.9741	FALSE	_LEIAPQIYGLR_	_LEIAPQIYGLR_	no group specified	LABEL_FREE	FALSE	NaN	0.0313886	0.00272132	62.0288	63.9736	62.7186	0.0439564	0.128079	0.00106864	0.00272132	FALSE	NaN	79.5727	79.5727	TRUE	TRUE	-48.585	2	_LEIAPQIYGLR_	_LEIAPQIYGLR_	636.869	636.868	79.5727
Not Defined	A210305_bc_hela_200ng_100min_dia_standard_py3_1025	NA	A210305_bc_hela_200ng_100min_dia_standard_py3_1025.d	2	Q92609	Q92609	-146.519	-158.021	1.19417e-23	4.09079e-15	2.29959e-22	2.83005e-15	16	86.9976	VNQIQDHLLK	Stripped Sequence	TRUE	0	VNQIQDHLLK	14	1	FALSE	_VNQIQDHLLK_	6.43234	FALSE	_VNQIQDHLLK_	_VNQIQDHLLK_	no group specified	LABEL_FREE	FALSE	NaN	0.000426476	1.37922e-06	23.391	5.07143	24.3132	6.28862e-05	0.000187279	4.7286e-16	1.37922e-06	FALSE	NaN	38.481	38.481	TRUE	TRUE	-28.5912	3	_VNQIQDHLLK_	_VNQIQDHLLK_	403.231	403.23	38.481
Not Defined	A210305_bc_hela_200ng_100min_dia_standard_py3_1025	NA	A210305_bc_hela_200ng_100min_dia_standard_py3_1025.d	2	Q92609	Q92609	-146.519	-158.021	1.19417e-23	4.09079e-15	2.29959e-22	2.83005e-15	16	86.9976	ILTDVLFCYAR	Stripped Sequence	TRUE	0	ILTDVLFCYAR	15	1	FALSE	_ILTDVLFC[+57]YAR_	84.7485	FALSE	_ILTDVLFC[Carbamidomethyl (C)]YAR_	_ILTDVLFC[Carbamidomethyl (C)]YAR_	no group specified	LABEL_FREE	FALSE	NaN	0.0730471	0.0040333	75.5905	84.3066	75.9399	0.0557942	0.16325	9.91478e-05	0.0040333	FALSE	NaN	8.99148	8.99148	TRUE	TRUE	-51.7142	2	_ILTDVLFC[+57]YAR_	_ILTDVLFC[Carbamidomethyl (C)]YAR_	685.86	685.86	8.99148
Not Defined	A210305_bc_hela_200ng_100min_dia_standard_py3_1025	NA	A210305_bc_hela_200ng_100min_dia_standard_py3_1025.d	2	Q92610	Q92610	-155.267	-159.569	1.74657e-09	1.63884e-12	9.95545e-10	9.80737e-13	12	40.7729	AAPLIVEVFNK	Stripped Sequence	TRUE	0	AAPLIVEVFNK	1	1	TRUE	_AAPLIVEVFNK_	70.3545	FALSE	_AAPLIVEVFNK_	_AAPLIVEVFNK_	no group specified	LABEL_FREE	FALSE	NaN	0.0388875	0.00301277	65.7119	70.0964	65.9723	0.00102717	0.00301277	7.20466e-07	6.80101e-05	FALSE	NaN	74.4255	74.4255	TRUE	TRUE	-49.3689	2	_AAPLIVEVFNK_	_AAPLIVEVFNK_	600.853	600.852	74.4255
Not Defined	A210305_bc_hela_200ng_100min_dia_standard_py3_1025	NA	A210305_bc_hela_200ng_100min_dia_standard_py3_1025.d	2	Q92610	Q92610	-155.267	-159.569	1.74657e-09	1.63884e-12	9.95545e-10	9.80737e-13	12	40.7729	VPTEPPATSVAAR	Stripped Sequence	TRUE	0	VPTEPPATSVAAR	2	1	TRUE	_VPTEPPATSVAAR_	5.47565	FALSE	_VPTEPPATSVAAR_	_VPTEPPATSVAAR_	no group specified	LABEL_FREE	FALSE	NaN	0.000316275	6.80404e-09	23.9336	5.57163	23.8792	2.28841e-06	6.69475e-06	6.80404e-09	1.63666e-07	FALSE	NaN	75.3626	75.3626	TRUE	TRUE	-24.0677	2	_VPTEPPATSVAAR_	_VPTEPPATSVAAR_	648.351	648.351	75.3626
Not Defined	A210305_bc_hela_200ng_100min_dia_standard_py3_1025	NA	A210305_bc_hela_200ng_100min_dia_standard_py3_1025.d	2	Q92610	Q92610	-155.267	-159.569	1.74657e-09	1.63884e-12	9.95545e-10	9.80737e-13	12	40.7729	SPYCCPECGVLCR	Stripped Sequence	TRUE	0	SPYCCPECGVLCR	3	1	TRUE	_SPYC[+57]C[+57]PEC[+57]GVLC[+57]R_	23.7396	FALSE	_SPYC[Carbamidomethyl (C)]C[Carbamidomethyl (C)]PEC[Carbamidomethyl (C)]GVLC[Carbamidomethyl (C)]R_	_SPYC[Carbamidomethyl (C)]C[Carbamidomethyl (C)]PEC[Carbamidomethyl (C)]GVLC[Carbamidomethyl (C)]R_	no group specified	LABEL_FREE	FALSE	NaN	0.000443748	2.98332e-05	34.182	23.7596	34.1721	0.000405822	0.00118763	1.70263e-23	2.98332e-05	FALSE	NaN	37.6442	37.6442	TRUE	TRUE	-32.1226	2	_SPYC[+57]C[+57]PEC[+57]GVLC[+57]R_	_SPYC[Carbamidomethyl (C)]C[Carbamidomethyl (C)]PEC[Carbamidomethyl (C)]GVLC[Carbamidomethyl (C)]R_	829.333	829.333	37.6442
Not Defined	A210305_bc_hela_200ng_100min_dia_standard_py3_1025	NA	A210305_bc_hela_200ng_100min_dia_standard_py3_1025.d	2	Q92610	Q92610	-155.267	-159.569	1.74657e-09	1.63884e-12	9.95545e-10	9.80737e-13	12	40.7729	GLVMQCSQLLVK	Stripped Sequence	TRUE	0	GLVMQCSQLLVK	4	1	FALSE	_GLVMQC[+57]SQLLVK_	48.5102	FALSE	_GLVMQC[Carbamidomethyl (C)]SQLLVK_	_GLVMQC[Carbamidomethyl (C)]SQLLVK_	no group specified	LABEL_FREE	FALSE	NaN	0.0167061	0.00167846	50.9608	48.6401	50.859	0.00111998	0.00168149	4.93117e-10	0.00167846	FALSE	NaN	39.5906	39.5906	TRUE	TRUE	-45.6503	2	_GLVMQC[+57]SQLLVK_	_GLVMQC[Carbamidomethyl (C)]SQLLVK_	688.375	688.375	39.5906
Not Defined	A210305_bc_hela_200ng_100min_dia_standard_py3_1025	NA	A210305_bc_hela_200ng_100min_dia_standard_py3_1025.d	2	Q92610	Q92610	-155.267	-159.569	1.74657e-09	1.63884e-12	9.95545e-10	9.80737e-13	12	40.7729	IHVPASGYCCLECGDAFALEK	Stripped Sequence	TRUE	0	IHVPASGYCCLECGDAFALEK	5	1	FALSE	_IHVPASGYC[+57]C[+57]LEC[+57]GDAFALEK_	59.4469	FALSE	_IHVPASGYC[Carbamidomethyl (C)]C[Carbamidomethyl (C)]LEC[Carbamidomethyl (C)]GDAFALEK_	_IHVPASGYC[Carbamidomethyl (C)]C[Carbamidomethyl (C)]LEC[Carbamidomethyl (C)]GDAFALEK_	no group specified	LABEL_FREE	FALSE	NaN	0.00314815	0.000298814	58.3896	59.041	58.7422	0.00010093	0.000298814	5.83932e-26	3.97567e-06	FALSE	NaN	32.1898	32.1898	TRUE	TRUE	-37.7199	3	_IHVPASGYC[+57]C[+57]LEC[+57]GDAFALEK_	_IHVPASGYC[Carbamidomethyl (C)]C[Carbamidomethyl (C)]LEC[Carbamidomethyl (C)]GDAFALEK_	799.694	799.694	32.1898
Not Defined	A210305_bc_hela_200ng_100min_dia_standard_py3_1025	NA	A210305_bc_hela_200ng_100min_dia_standard_py3_1025.d	2	Q92610	Q92610	-155.267	-159.569	1.74657e-09	1.63884e-12	9.95545e-10	9.80737e-13	12	40.7729	FDSTFMNGDSAR	Stripped Sequence	TRUE	0	FDSTFMNGDSAR	6	1	FALSE	_FDSTFMNGDSAR_	22.8262	FALSE	_FDSTFMNGDSAR_	_FDSTFMNGDSAR_	no group specified	LABEL_FREE	FALSE	NaN	0.120571	0.00570338	34.7395	24.667	33.7316	0.00424222	0.00700072	2.25513e-05	0.00570338	FALSE	NaN	26.1837	26.1837	TRUE	TRUE	-54.1857	2	_FDSTFMNGDSAR_	_FDSTFMNGDSAR_	674.285	674.285	26.1837
Not Defined	A210305_bc_hela_200ng_100min_dia_standard_py3_1025	NA	A210305_bc_hela_200ng_100min_dia_standard_py3_1025.d	2	Q92610	Q92610	-155.267	-159.569	1.74657e-09	1.63884e-12	9.95545e-10	9.80737e-13	12	40.7729	NVDELSSLQSSADTSSSRPGSR	Stripped Sequence	TRUE	1	NVDELSSLQSSADTSSSRPGSR	7	1	FALSE	_NVDELSSLQSSADTSSSRPGSR_	20.3505	FALSE	_NVDELSSLQSSADTSSSRPGSR_	_NVDELSSLQSSADTSSSRPGSR_	no group specified	LABEL_FREE	FALSE	NaN	0.0142716	0.00130938	32.5938	21.1016	32.0375	0.0030426	0.00781786	5.54882e-07	0.00130938	FALSE	NaN	35.1714	35.1714	TRUE	TRUE	-44.4614	3	_NVDELSSLQSSADTSSSRPGSR_	_NVDELSSLQSSADTSSSRPGSR_	760.695	760.695	35.1714
Not Defined	A210305_bc_hela_200ng_100min_dia_standard_py3_1025	NA	A210305_bc_hela_200ng_100min_dia_standard_py3_1025.d	2	Q92610	Q92610	-155.267	-159.569	1.74657e-09	1.63884e-12	9.95545e-10	9.80737e-13	12	40.7729	VLHSSNPVPLYAPNLSPPADSR	Stripped Sequence	TRUE	0	VLHSSNPVPLYAPNLSPPADSR	8	1	FALSE	_VLHSSNPVPLYAPNLSPPADSR_	53.7128	FALSE	_VLHSSNPVPLYAPNLSPPADSR_	_VLHSSNPVPLYAPNLSPPADSR_	no group specified	LABEL_FREE	FALSE	NaN	0.149645	0.00797208	53.1076	51.6232	54.5762	0.0436217	0.120577	0.00231557	0.00797208	FALSE	NaN	57.4177	57.4177	TRUE	TRUE	-56.2058	3	_VLHSSNPVPLYAPNLSPPADSR_	_VLHSSNPVPLYAPNLSPPADSR_	777.741	777.741	57.4177
Not Defined	A210305_bc_hela_200ng_100min_dia_standard_py3_1025	NA	A210305_bc_hela_200ng_100min_dia_standard_py3_1025.d	2	Q92610	Q92610	-155.267	-159.569	1.74657e-09	1.63884e-12	9.95545e-10	9.80737e-13	12	40.7729	FFGEALEFNSHPSNSIGESK	Stripped Sequence	TRUE	0	FFGEALEFNSHPSNSIGESK	9	1	FALSE	_FFGEALEFNSHPSNSIGESK_	53.4614	FALSE	_FFGEALEFNSHPSNSIGESK_	_FFGEALEFNSHPSNSIGESK_	no group specified	LABEL_FREE	FALSE	NaN	0.000425164	1.13574e-06	54.6812	53.8233	54.3577	0.00334791	0.0100426	1.40264e-09	1.13574e-06	FALSE	NaN	52.2	52.2	TRUE	TRUE	-28.3912	3	_FFGEALEFNSHPSNSIGESK_	_FFGEALEFNSHPSNSIGESK_	733.011	733.011	52.2
Not Defined	A210305_bc_hela_200ng_100min_dia_standard_py3_1025	NA	A210305_bc_hela_200ng_100min_dia_standard_py3_1025.d	2	Q92610	Q92610	-155.267	-159.569	1.74657e-09	1.63884e-12	9.95545e-10	9.80737e-13	12	40.7729	DHITPSLLHNGFR	Stripped Sequence	TRUE	0	DHITPSLLHNGFR	10	1	FALSE	_DHITPSLLHNGFR_	23.5326	FALSE	_DHITPSLLHNGFR_	_DHITPSLLHNGFR_	no group specified	LABEL_FREE	FALSE	NaN	0.156422	0.00939044	34.5248	24.4418	34.0643	0.0606815	0.124263	0.00939044	0.0483916	FALSE	NaN	42.2363	42.2363	TRUE	TRUE	-57.1846	3	_DHITPSLLHNGFR_	_DHITPSLLHNGFR_	502.932	502.931	42.2363
Not Defined	A210305_bc_hela_200ng_100min_dia_standard_py3_1025	NA	A210305_bc_hela_200ng_100min_dia_standard_py3_1025.d	2	Q92610	Q92610	-155.267	-159.569	1.74657e-09	1.63884e-12	9.95545e-10	9.80737e-13	12	40.7729	NVDELSSLQSSADTSSSR	Stripped Sequence	TRUE	0	NVDELSSLQSSADTSSSR	11	1	FALSE	_NVDELSSLQSSADTSSSR_	29.0506	FALSE	_NVDELSSLQSSADTSSSR_	_NVDELSSLQSSADTSSSR_	no group specified	LABEL_FREE	FALSE	NaN	0.0004432	2.81461e-05	37.2131	29.0448	37.2181	0.0081397	0.0129272	2.81461e-05	0.0114638	FALSE	NaN	14.0381	14.0381	TRUE	TRUE	-32.0726	2	_NVDELSSLQSSADTSSSR_	_NVDELSSLQSSADTSSSR_	941.935	941.934	14.0381
Not Defined	A210305_bc_hela_200ng_100min_dia_standard_py3_1025	NA	A210305_bc_hela_200ng_100min_dia_standard_py3_1025.d	2	Q92610	Q92610	-155.267	-159.569	1.74657e-09	1.63884e-12	9.95545e-10	9.80737e-13	12	40.7729	HIQQHFYQNVSK	Stripped Sequence	TRUE	0	HIQQHFYQNVSK	13	1	FALSE	_HIQQHFYQNVSK_	-15.9865	FALSE	_HIQQHFYQNVSK_	_HIQQHFYQNVSK_	no group specified	LABEL_FREE	FALSE	NaN	0.0324591	0.00276741	12.4384	-19.5832	13.8756	0.0511909	0.101527	0.00276741	0.0492781	FALSE	NaN	26.8487	26.8487	TRUE	TRUE	-48.7103	3	_HIQQHFYQNVSK_	_HIQQHFYQNVSK_	510.26	510.259	26.8487
Not Defined	A210305_bc_hela_200ng_100min_dia_standard_py3_1025	NA	A210305_bc_hela_200ng_100min_dia_standard_py3_1025.d	2	Q92613	Q92613	-147.544	-147.544	1.51682e-21	4.4909e-42	1.27897e-20	2.52909e-40	8	58.506	LLASLSHSR	Stripped Sequence	TRUE	0	LLASLSHSR	1	1	TRUE	_LLASLSHSR_	-14.4624	FALSE	_LLASLSHSR_	_LLASLSHSR_	no group specified	LABEL_FREE	FALSE	NaN	0.153739	0.00869815	14.2341	-15.0759	14.499	0.00520328	0.00869815	0.000544547	0.00636714	FALSE	NaN	282.562	282.562	TRUE	TRUE	-56.7209	2	_LLASLSHSR_	_LLASLSHSR_	492.285	492.284	282.562
Not Defined	A210305_bc_hela_200ng_100min_dia_standard_py3_1025	NA	A210305_bc_hela_200ng_100min_dia_standard_py3_1025.d	2	Q92613	Q92613	-147.544	-147.544	1.51682e-21	4.4909e-42	1.27897e-20	2.52909e-40	8	58.506	GVQVPASPDTVPQPSLR	Stripped Sequence	TRUE	0	GVQVPASPDTVPQPSLR	2	1	TRUE	_GVQVPASPDTVPQPSLR_	45.617	FALSE	_GVQVPASPDTVPQPSLR_	_GVQVPASPDTVPQPSLR_	no group specified	LABEL_FREE	FALSE	NaN	0.000274586	8.18966e-19	48.5178	45.4139	48.6386	0.00210131	0.00630394	6.05628e-22	8.18966e-19	FALSE	NaN	68.1894	68.1894	TRUE	TRUE	-11.7401	2	_GVQVPASPDTVPQPSLR_	_GVQVPASPDTVPQPSLR_	874.471	874.471	68.1894
Not Defined	A210305_bc_hela_200ng_100min_dia_standard_py3_1025	NA	A210305_bc_hela_200ng_100min_dia_standard_py3_1025.d	2	Q92613	Q92613	-147.544	-147.544	1.51682e-21	4.4909e-42	1.27897e-20	2.52909e-40	8	58.506	TGACIQCSIK	Stripped Sequence	TRUE	0	TGACIQCSIK	3	1	TRUE	_TGAC[+57]IQC[+57]SIK_	-6.88344	FALSE	_TGAC[Carbamidomethyl (C)]IQC[Carbamidomethyl (C)]SIK_	_TGAC[Carbamidomethyl (C)]IQC[Carbamidomethyl (C)]SIK_	no group specified	LABEL_FREE	FALSE	NaN	0.0310989	0.00270843	17.8922	-6.8408	17.8703	0.000912369	0.00270843	2.35348e-31	2.8677e-05	FALSE	NaN	59.5426	59.5426	TRUE	TRUE	-48.5501	2	_TGAC[+57]IQC[+57]SIK_	_TGAC[Carbamidomethyl (C)]IQC[Carbamidomethyl (C)]SIK_	569.273	569.272	59.5426
Not Defined	A210305_bc_hela_200ng_100min_dia_standard_py3_1025	NA	A210305_bc_hela_200ng_100min_dia_standard_py3_1025.d	2	Q92613	Q92613	-147.544	-147.544	1.51682e-21	4.4909e-42	1.27897e-20	2.52909e-40	8	58.506	LGEAEYPHHR	Stripped Sequence	TRUE	0	LGEAEYPHHR	4	1	FALSE	_LGEAEYPHHR_	-31.6733	FALSE	_LGEAEYPHHR_	_LGEAEYPHHR_	no group specified	LABEL_FREE	FALSE	NaN	0.00529581	0.000357595	8.28837	-31.831	8.34186	0.00016536	0.000357595	7.35509e-24	0.000138485	FALSE	NaN	42.1531	42.1531	TRUE	TRUE	-38.5636	2	_LGEAEYPHHR_	_LGEAEYPHHR_	604.794	604.794	42.1531
Not Defined	A210305_bc_hela_200ng_100min_dia_standard_py3_1025	NA	A210305_bc_hela_200ng_100min_dia_standard_py3_1025.d	2	Q92613	Q92613	-147.544	-147.544	1.51682e-21	4.4909e-42	1.27897e-20	2.52909e-40	8	58.506	SCVLGIYPQCVLCPK	Stripped Sequence	TRUE	0	SCVLGIYPQCVLCPK	5	1	FALSE	_SC[+57]VLGIYPQC[+57]VLC[+57]PK_	73.5149	FALSE	_SC[Carbamidomethyl (C)]VLGIYPQC[Carbamidomethyl (C)]VLC[Carbamidomethyl (C)]PK_	_SC[Carbamidomethyl (C)]VLGIYPQC[Carbamidomethyl (C)]VLC[Carbamidomethyl (C)]PK_	no group specified	LABEL_FREE	FALSE	NaN	0.00650713	0.000391079	67.6649	72.3463	68.5148	0.000659896	0.00158133	7.27818e-06	0.000391079	FALSE	NaN	24.038	24.038	TRUE	TRUE	-38.9604	2	_SC[+57]VLGIYPQC[+57]VLC[+57]PK_	_SC[Carbamidomethyl (C)]VLGIYPQC[Carbamidomethyl (C)]VLC[Carbamidomethyl (C)]PK_	897.441	897.441	24.038
Not Defined	A210305_bc_hela_200ng_100min_dia_standard_py3_1025	NA	A210305_bc_hela_200ng_100min_dia_standard_py3_1025.d	2	Q92613	Q92613	-147.544	-147.544	1.51682e-21	4.4909e-42	1.27897e-20	2.52909e-40	8	58.506	SNGLEGSWSGNVTQK	Stripped Sequence	TRUE	0	SNGLEGSWSGNVTQK	6	1	FALSE	_SNGLEGSWSGNVTQK_	20.1501	FALSE	_SNGLEGSWSGNVTQK_	_SNGLEGSWSGNVTQK_	no group specified	LABEL_FREE	FALSE	NaN	0.000323874	9.35681e-09	31.7394	19.8492	31.9372	0.00205628	0.00611472	9.35681e-09	5.41221e-05	FALSE	NaN	22.1276	22.1276	TRUE	TRUE	-24.2991	2	_SNGLEGSWSGNVTQK_	_SNGLEGSWSGNVTQK_	782.374	782.373	22.1276
Not Defined	A210305_bc_hela_200ng_100min_dia_standard_py3_1025	NA	A210305_bc_hela_200ng_100min_dia_standard_py3_1025.d	2	Q92613	Q92613	-147.544	-147.544	1.51682e-21	4.4909e-42	1.27897e-20	2.52909e-40	8	58.506	SPDSEEGNDMVFCDK	Stripped Sequence	TRUE	0	SPDSEEGNDMVFCDK	7	1	FALSE	_SPDSEEGNDMVFC[+57]DK_	21.9718	FALSE	_SPDSEEGNDMVFC[Carbamidomethyl (C)]DK_	_SPDSEEGNDMVFC[Carbamidomethyl (C)]DK_	no group specified	LABEL_FREE	FALSE	NaN	0.0233059	0.00228563	33.3828	22.3489	33.1594	0.00209203	0.00388935	0.000101101	0.00228563	FALSE	NaN	18.6751	18.6751	TRUE	TRUE	-47.3834	2	_SPDSEEGNDMVFC[+57]DK_	_SPDSEEGNDMVFC[Carbamidomethyl (C)]DK_	865.338	865.338	18.6751
Not Defined	A210305_bc_hela_200ng_100min_dia_standard_py3_1025	NA	A210305_bc_hela_200ng_100min_dia_standard_py3_1025.d	2	Q92613	Q92613	-147.544	-147.544	1.51682e-21	4.4909e-42	1.27897e-20	2.52909e-40	8	58.506	NMQVPQESLEMR	Stripped Sequence	TRUE	0	NMQVPQESLEMR	9	1	FALSE	_NMQVPQESLEMR_	33.7774	FALSE	_NMQVPQESLEMR_	_NMQVPQESLEMR_	no group specified	LABEL_FREE	FALSE	NaN	0.000274586	9.41936e-11	40.6276	33.9487	40.4987	3.99701e-07	1.19901e-06	9.58053e-14	9.41936e-11	FALSE	NaN	262.997	262.997	TRUE	TRUE	-21.1901	2	_NMQVPQESLEMR_	_NMQVPQESLEMR_	731.345	731.345	262.997
Not Defined	A210305_bc_hela_200ng_100min_dia_standard_py3_1025	NA	A210305_bc_hela_200ng_100min_dia_standard_py3_1025.d	2	Q92614	Q92614	-145.845	-152.179	4.23857e-25	3.95556e-28	1.40464e-23	1.15746e-27	63	134.724	TFVQELER	Stripped Sequence	TRUE	0	TFVQELER	1	1	TRUE	_TFVQELER_	24.8127	FALSE	_TFVQELER_	_TFVQELER_	no group specified	LABEL_FREE	FALSE	NaN	0.000602204	0.000184254	34.8206	24.9874	34.7232	0.000100614	0.000184254	2.33435e-06	0.000115253	FALSE	NaN	737.992	737.992	TRUE	TRUE	-34.8899	2	_TFVQELER_	_TFVQELER_	511.269	511.268	737.992
Not Defined	A210305_bc_hela_200ng_100min_dia_standard_py3_1025	NA	A210305_bc_hela_200ng_100min_dia_standard_py3_1025.d	2	Q92614	Q92614	-145.845	-152.179	4.23857e-25	3.95556e-28	1.40464e-23	1.15746e-27	63	134.724	LHLEGQQVR	Stripped Sequence	TRUE	0	LHLEGQQVR	2	1	TRUE	_LHLEGQQVR_	-16.9261	FALSE	_LHLEGQQVR_	_LHLEGQQVR_	no group specified	LABEL_FREE	FALSE	NaN	0.00354018	0.000309898	13.6718	-16.9126	13.6666	0.000135183	0.000309898	2.41094e-06	9.32384e-05	FALSE	NaN	588.691	588.691	TRUE	TRUE	-37.8976	2	_LHLEGQQVR_	_LHLEGQQVR_	540.301	540.301	588.691
Not Defined	A210305_bc_hela_200ng_100min_dia_standard_py3_1025	NA	A210305_bc_hela_200ng_100min_dia_standard_py3_1025.d	2	Q92614	Q92614	-145.845	-152.179	4.23857e-25	3.95556e-28	1.40464e-23	1.15746e-27	63	134.724	TALEEQLSR	Stripped Sequence	TRUE	0	TALEEQLSR	3	1	TRUE	_TALEEQLSR_	4.10317	FALSE	_TALEEQLSR_	_TALEEQLSR_	no group specified	LABEL_FREE	FALSE	NaN	0.0132143	0.00101933	22.8974	3.78248	23.0783	0.000420648	0.00101933	1.45438e-08	0.000242601	FALSE	NaN	594.931	594.931	TRUE	TRUE	-43.3135	2	_TALEEQLSR_	_TALEEQLSR_	523.777	523.776	594.931
Not Defined	A210305_bc_hela_200ng_100min_dia_standard_py3_1025	NA	A210305_bc_hela_200ng_100min_dia_standard_py3_1025.d	2	Q92614	Q92614	-145.845	-152.179	4.23857e-25	3.95556e-28	1.40464e-23	1.15746e-27	63	134.724	VLGISPDEQK	Stripped Sequence	TRUE	0	VLGISPDEQK	4	1	FALSE	_VLGISPDEQK_	11.2119	FALSE	_VLGISPDEQK_	_VLGISPDEQK_	no group specified	LABEL_FREE	FALSE	NaN	0.0119415	0.000618659	26.7884	10.9445	26.9659	0.000334681	0.000618659	4.75151e-06	0.000380632	FALSE	NaN	460.195	460.195	TRUE	TRUE	-40.9794	2	_VLGISPDEQK_	_VLGISPDEQK_	543.295	543.295	460.195
Not Defined	A210305_bc_hela_200ng_100min_dia_standard_py3_1025	NA	A210305_bc_hela_200ng_100min_dia_standard_py3_1025.d	2	Q92614	Q92614	-145.845	-152.179	4.23857e-25	3.95556e-28	1.40464e-23	1.15746e-27	63	134.724	IISNLFLGR	Stripped Sequence	TRUE	0	IISNLFLGR	5	1	FALSE	_IISNLFLGR_	55.6991	FALSE	_IISNLFLGR_	_IISNLFLGR_	no group specified	LABEL_FREE	FALSE	NaN	0.000991938	0.000218993	55.883	55.9043	55.7886	0.000190864	0.000270982	8.26177e-05	0.000218993	FALSE	NaN	456.319	456.319	TRUE	TRUE	-36.0095	2	_IISNLFLGR_	_IISNLFLGR_	516.814	516.813	456.319
Not Defined	A210305_bc_hela_200ng_100min_dia_standard_py3_1025	NA	A210305_bc_hela_200ng_100min_dia_standard_py3_1025.d	2	Q92614	Q92614	-145.845	-152.179	4.23857e-25	3.95556e-28	1.40464e-23	1.15746e-27	63	134.724	ISELTSELTDER	Stripped Sequence	TRUE	0	ISELTSELTDER	6	1	FALSE	_ISELTSELTDER_	32.9345	FALSE	_ISELTSELTDER_	_ISELTSELTDER_	no group specified	LABEL_FREE	FALSE	NaN	0.000436211	1.20058e-05	40.0533	33.1918	39.8598	3.11525e-05	8.14519e-05	3.66102e-13	1.20058e-05	FALSE	NaN	457.784	457.784	TRUE	TRUE	-31.1609	2	_ISELTSELTDER_	_ISELTSELTDER_	696.846	696.846	457.784
Not Defined	A210305_bc_hela_200ng_100min_dia_standard_py3_1025	NA	A210305_bc_hela_200ng_100min_dia_standard_py3_1025.d	2	Q92614	Q92614	-145.845	-152.179	4.23857e-25	3.95556e-28	1.40464e-23	1.15746e-27	63	134.724	KFPVDLR	Stripped Sequence	TRUE	1	KFPVDLR	7	1	FALSE	_KFPVDLR_	11.4101	FALSE	_KFPVDLR_	_KFPVDLR_	no group specified	LABEL_FREE	FALSE	NaN	0.0132431	0.00103316	27.5684	12.2494	27.0869	0.000477707	0.00103316	0.000106029	0.000293928	FALSE	NaN	404.042	404.042	TRUE	TRUE	-43.3759	2	_KFPVDLR_	_KFPVDLR_	437.761	437.759	404.042
Not Defined	A210305_bc_hela_200ng_100min_dia_standard_py3_1025	NA	A210305_bc_hela_200ng_100min_dia_standard_py3_1025.d	2	Q92614	Q92614	-145.845	-152.179	4.23857e-25	3.95556e-28	1.40464e-23	1.15746e-27	63	134.724	DLALGLVPGDR	Stripped Sequence	TRUE	0	DLALGLVPGDR	8	1	FALSE	_DLALGLVPGDR_	60.2791	FALSE	_DLALGLVPGDR_	_DLALGLVPGDR_	no group specified	LABEL_FREE	FALSE	NaN	0.000290924	1.86957e-09	59.5894	60.6693	59.3616	4.74313e-06	1.42275e-05	5.76669e-11	1.86957e-09	FALSE	NaN	342.563	342.563	TRUE	TRUE	-23.1483	2	_DLALGLVPGDR_	_DLALGLVPGDR_	563.317	563.316	342.563
Not Defined	A210305_bc_hela_200ng_100min_dia_standard_py3_1025	NA	A210305_bc_hela_200ng_100min_dia_standard_py3_1025.d	2	Q92614	Q92614	-145.845	-152.179	4.23857e-25	3.95556e-28	1.40464e-23	1.15746e-27	63	134.724	VVSLEAELQDISSQESK	Stripped Sequence	TRUE	0	VVSLEAELQDISSQESK	9	1	FALSE	_VVSLEAELQDISSQESK_	75.2446	FALSE	_VVSLEAELQDISSQESK_	_VVSLEAELQDISSQESK_	no group specified	LABEL_FREE	FALSE	NaN	0.000274586	3.40721e-11	69.3307	75.1316	69.3974	2.24099e-06	6.72295e-06	3.0713e-23	3.40721e-11	FALSE	NaN	389.886	389.886	TRUE	TRUE	-20.568	2	_VVSLEAELQDISSQESK_	_VVSLEAELQDISSQESK_	931.473	931.473	389.886
Not Defined	A210305_bc_hela_200ng_100min_dia_standard_py3_1025	NA	A210305_bc_hela_200ng_100min_dia_standard_py3_1025.d	2	Q92614	Q92614	-145.845	-152.179	4.23857e-25	3.95556e-28	1.40464e-23	1.15746e-27	63	134.724	LFSYYGPQEGDK	Stripped Sequence	TRUE	0	LFSYYGPQEGDK	10	1	FALSE	_LFSYYGPQEGDK_	30.902	FALSE	_LFSYYGPQEGDK_	_LFSYYGPQEGDK_	no group specified	LABEL_FREE	FALSE	NaN	0.000274687	2.73991e-10	38.468	30.8448	38.5064	5.46976e-07	1.64065e-06	6.18999e-17	2.73991e-10	FALSE	NaN	357.076	357.076	TRUE	TRUE	-21.8603	2	_LFSYYGPQEGDK_	_LFSYYGPQEGDK_	702.328	702.327	357.076
Not Defined	A210305_bc_hela_200ng_100min_dia_standard_py3_1025	NA	A210305_bc_hela_200ng_100min_dia_standard_py3_1025.d	2	Q92614	Q92614	-145.845	-152.179	4.23857e-25	3.95556e-28	1.40464e-23	1.15746e-27	63	134.724	LATLSDQVNR	Stripped Sequence	TRUE	0	LATLSDQVNR	11	1	FALSE	_LATLSDQVNR_	3.96333	FALSE	_LATLSDQVNR_	_LATLSDQVNR_	no group specified	LABEL_FREE	FALSE	NaN	0.00691561	0.000402783	22.7908	3.58616	22.9971	0.000953085	0.00245647	1.46664e-16	0.000402783	FALSE	NaN	371.217	371.217	TRUE	TRUE	-39.0893	2	_LATLSDQVNR_	_LATLSDQVNR_	558.804	558.803	371.217
Not Defined	A210305_bc_hela_200ng_100min_dia_standard_py3_1025	NA	A210305_bc_hela_200ng_100min_dia_standard_py3_1025.d	2	Q92614	Q92614	-145.845	-152.179	4.23857e-25	3.95556e-28	1.40464e-23	1.15746e-27	63	134.724	LQQEFEDK	Stripped Sequence	TRUE	0	LQQEFEDK	12	1	FALSE	_LQQEFEDK_	-14.6588	FALSE	_LQQEFEDK_	_LQQEFEDK_	no group specified	LABEL_FREE	FALSE	NaN	0.0009117	0.000213915	14.6063	-14.6722	14.6119	0.000224	0.000458047	3.70143e-08	0.000213915	FALSE	NaN	221.137	221.137	TRUE	TRUE	-35.8615	2	_LQQEFEDK_	_LQQEFEDK_	518.751	518.75	221.137
Not Defined	A210305_bc_hela_200ng_100min_dia_standard_py3_1025	NA	A210305_bc_hela_200ng_100min_dia_standard_py3_1025.d	2	Q92614	Q92614	-145.845	-152.179	4.23857e-25	3.95556e-28	1.40464e-23	1.15746e-27	63	134.724	ELQTQYDALK	Stripped Sequence	TRUE	0	ELQTQYDALK	13	1	FALSE	_ELQTQYDALK_	15.5256	FALSE	_ELQTQYDALK_	_ELQTQYDALK_	no group specified	LABEL_FREE	FALSE	NaN	0.0119171	0.000616589	29.5242	15.5672	29.4993	0.000424286	0.000623898	3.2372e-05	0.000616589	FALSE	NaN	244.078	244.078	TRUE	TRUE	-40.964	2	_ELQTQYDALK_	_ELQTQYDALK_	604.812	604.811	244.078
Not Defined	A210305_bc_hela_200ng_100min_dia_standard_py3_1025	NA	A210305_bc_hela_200ng_100min_dia_standard_py3_1025.d	2	Q92614	Q92614	-145.845	-152.179	4.23857e-25	3.95556e-28	1.40464e-23	1.15746e-27	63	134.724	LDHDGAILDVDEDDVEK	Stripped Sequence	TRUE	0	LDHDGAILDVDEDDVEK	14	1	FALSE	_LDHDGAILDVDEDDVEK_	39.1401	FALSE	_LDHDGAILDVDEDDVEK_	_LDHDGAILDVDEDDVEK_	no group specified	LABEL_FREE	FALSE	NaN	0.000274586	6.61002e-14	44.2354	39.086	44.2716	2.40517e-06	7.21551e-06	1.52432e-32	6.61002e-14	FALSE	NaN	250.249	250.249	TRUE	TRUE	-17.1319	3	_LDHDGAILDVDEDDVEK_	_LDHDGAILDVDEDDVEK_	633.294	633.293	250.249
Not Defined	A210305_bc_hela_200ng_100min_dia_standard_py3_1025	NA	A210305_bc_hela_200ng_100min_dia_standard_py3_1025.d	2	Q92614	Q92614	-145.845	-152.179	4.23857e-25	3.95556e-28	1.40464e-23	1.15746e-27	63	134.724	REIAQLK	Stripped Sequence	TRUE	1	REIAQLK	15	1	FALSE	_REIAQLK_	-33.7097	FALSE	_REIAQLK_	_REIAQLK_	no group specified	LABEL_FREE	FALSE	NaN	0.00496106	0.000348491	7.96422	-32.8179	7.68867	0.0010964	0.00246795	0.000348491	0.000472762	FALSE	NaN	252.098	252.098	TRUE	TRUE	-38.4477	2	_REIAQLK_	_REIAQLK_	429.264	429.262	252.098
Not Defined	A210305_bc_hela_200ng_100min_dia_standard_py3_1025	NA	A210305_bc_hela_200ng_100min_dia_standard_py3_1025.d	2	Q92614	Q92614	-145.845	-152.179	4.23857e-25	3.95556e-28	1.40464e-23	1.15746e-27	63	134.724	NLTLFQAACR	Stripped Sequence	TRUE	0	NLTLFQAACR	16	1	FALSE	_NLTLFQAAC[+57]R_	40.6342	FALSE	_NLTLFQAAC[Carbamidomethyl (C)]R_	_NLTLFQAAC[Carbamidomethyl (C)]R_	no group specified	LABEL_FREE	FALSE	NaN	0.000274586	1.57317e-13	45.2824	40.7814	45.1927	3.70669e-06	1.11194e-05	1.57317e-13	6.72076e-10	FALSE	NaN	263.401	263.401	TRUE	TRUE	-17.5792	2	_NLTLFQAAC[+57]R_	_NLTLFQAAC[Carbamidomethyl (C)]R_	597.308	597.308	263.401
Not Defined	A210305_bc_hela_200ng_100min_dia_standard_py3_1025	NA	A210305_bc_hela_200ng_100min_dia_standard_py3_1025.d	2	Q92614	Q92614	-145.845	-152.179	4.23857e-25	3.95556e-28	1.40464e-23	1.15746e-27	63	134.724	DGFSLASQLK	Stripped Sequence	TRUE	0	DGFSLASQLK	17	1	FALSE	_DGFSLASQLK_	45.6493	FALSE	_DGFSLASQLK_	_DGFSLASQLK_	no group specified	LABEL_FREE	FALSE	NaN	0.0877997	0.00447379	49.0839	46.3008	48.659	0.00248981	0.00447379	0.00110305	0.00189258	FALSE	NaN	170.104	170.104	TRUE	TRUE	-52.5019	2	_DGFSLASQLK_	_DGFSLASQLK_	533.282	533.282	170.104
Not Defined	A210305_bc_hela_200ng_100min_dia_standard_py3_1025	NA	A210305_bc_hela_200ng_100min_dia_standard_py3_1025.d	2	Q92614	Q92614	-145.845	-152.179	4.23857e-25	3.95556e-28	1.40464e-23	1.15746e-27	63	134.724	IQDLAIR	Stripped Sequence	TRUE	0	IQDLAIR	18	1	FALSE	_IQDLAIR_	7.86117	FALSE	_IQDLAIR_	_IQDLAIR_	no group specified	LABEL_FREE	FALSE	NaN	0.00033154	1.2649e-08	25.1154	7.77612	25.1588	2.49027e-05	5.41964e-05	1.2649e-08	2.04991e-05	FALSE	NaN	197.609	197.609	TRUE	TRUE	-24.5238	2	_IQDLAIR_	_IQDLAIR_	414.751	414.749	197.609
Not Defined	A210305_bc_hela_200ng_100min_dia_standard_py3_1025	NA	A210305_bc_hela_200ng_100min_dia_standard_py3_1025.d	2	Q92614	Q92614	-145.845	-152.179	4.23857e-25	3.95556e-28	1.40464e-23	1.15746e-27	63	134.724	SEELNLPEGK	Stripped Sequence	TRUE	0	SEELNLPEGK	19	1	FALSE	_SEELNLPEGK_	12.9751	FALSE	_SEELNLPEGK_	_SEELNLPEGK_	no group specified	LABEL_FREE	FALSE	NaN	0.00935255	0.000481909	27.5722	12.6354	27.7827	0.000169241	0.000481909	7.47566e-14	2.58123e-05	FALSE	NaN	159.283	159.283	TRUE	TRUE	-39.8671	2	_SEELNLPEGK_	_SEELNLPEGK_	558.283	558.282	159.283
Not Defined	A210305_bc_hela_200ng_100min_dia_standard_py3_1025	NA	A210305_bc_hela_200ng_100min_dia_standard_py3_1025.d	2	Q92614	Q92614	-145.845	-152.179	4.23857e-25	3.95556e-28	1.40464e-23	1.15746e-27	63	134.724	LTAELQDTK	Stripped Sequence	TRUE	0	LTAELQDTK	20	1	FALSE	_LTAELQDTK_	-7.1618	FALSE	_LTAELQDTK_	_LTAELQDTK_	no group specified	LABEL_FREE	FALSE	NaN	0.000548039	0.000173254	17.8907	-6.31621	17.6135	0.000570509	0.00153827	1.13369e-14	0.000173254	FALSE	NaN	170.654	170.654	TRUE	TRUE	-34.5261	2	_LTAELQDTK_	_LTAELQDTK_	509.774	509.773	170.654
Not Defined	A210305_bc_hela_200ng_100min_dia_standard_py3_1025	NA	A210305_bc_hela_200ng_100min_dia_standard_py3_1025.d	2	Q92614	Q92614	-145.845	-152.179	4.23857e-25	3.95556e-28	1.40464e-23	1.15746e-27	63	134.724	LGDLQADSEESQR	Stripped Sequence	TRUE	0	LGDLQADSEESQR	21	1	FALSE	_LGDLQADSEESQR_	0.0912239	FALSE	_LGDLQADSEESQR_	_LGDLQADSEESQR_	no group specified	LABEL_FREE	FALSE	NaN	0.000471549	0.000117526	20.8897	0.128776	20.8698	6.10321e-05	0.000117526	5.18059e-08	6.55185e-05	FALSE	NaN	160.576	160.576	TRUE	TRUE	-33.4385	2	_LGDLQADSEESQR_	_LGDLQADSEESQR_	724.337	724.336	160.576
Not Defined	A210305_bc_hela_200ng_100min_dia_standard_py3_1025	NA	A210305_bc_hela_200ng_100min_dia_standard_py3_1025.d	2	Q92614	Q92614	-145.845	-152.179	4.23857e-25	3.95556e-28	1.40464e-23	1.15746e-27	63	134.724	GQSPLLHSSK	Stripped Sequence	TRUE	0	GQSPLLHSSK	22	1	FALSE	_GQSPLLHSSK_	-35.9	FALSE	_GQSPLLHSSK_	_GQSPLLHSSK_	no group specified	LABEL_FREE	FALSE	NaN	0.000278242	6.2472e-10	6.98286	-36.1153	7.04767	1.36817e-06	4.10301e-06	6.2472e-10	8.70251e-10	FALSE	NaN	151.967	151.967	TRUE	TRUE	-22.3975	2	_GQSPLLHSSK_	_GQSPLLHSSK_	527.288	527.288	151.967
Not Defined	A210305_bc_hela_200ng_100min_dia_standard_py3_1025	NA	A210305_bc_hela_200ng_100min_dia_standard_py3_1025.d	2	Q92614	Q92614	-145.845	-152.179	4.23857e-25	3.95556e-28	1.40464e-23	1.15746e-27	63	134.724	DEEIQQLR	Stripped Sequence	TRUE	0	DEEIQQLR	23	1	FALSE	_DEEIQQLR_	3.76399	FALSE	_DEEIQQLR_	_DEEIQQLR_	no group specified	LABEL_FREE	FALSE	NaN	0.000410683	3.22921e-07	23.0827	4.11073	22.8874	0.000498907	0.00136884	3.22921e-07	0.000127557	FALSE	NaN	141.658	141.658	TRUE	TRUE	-27.1845	2	_DEEIQQLR_	_DEEIQQLR_	515.762	515.761	141.658
Not Defined	A210305_bc_hela_200ng_100min_dia_standard_py3_1025	NA	A210305_bc_hela_200ng_100min_dia_standard_py3_1025.d	2	Q92614	Q92614	-145.845	-152.179	4.23857e-25	3.95556e-28	1.40464e-23	1.15746e-27	63	134.724	AVEELLECLDLEK	Stripped Sequence	TRUE	0	AVEELLECLDLEK	24	1	FALSE	_AVEELLEC[+57]LDLEK_	89.4679	FALSE	_AVEELLEC[Carbamidomethyl (C)]LDLEK_	_AVEELLEC[Carbamidomethyl (C)]LDLEK_	no group specified	LABEL_FREE	FALSE	NaN	0.000568101	0.000177887	77.4601	88.4965	78.0971	0.000183989	0.000374081	6.60023e-15	0.000177887	FALSE	NaN	138.245	138.245	TRUE	TRUE	-34.6786	2	_AVEELLEC[+57]LDLEK_	_AVEELLEC[Carbamidomethyl (C)]LDLEK_	780.895	780.895	138.245
Not Defined	A210305_bc_hela_200ng_100min_dia_standard_py3_1025	NA	A210305_bc_hela_200ng_100min_dia_standard_py3_1025.d	2	Q92614	Q92614	-145.845	-152.179	4.23857e-25	3.95556e-28	1.40464e-23	1.15746e-27	63	134.724	LEEDQEDMNELMK	Stripped Sequence	TRUE	0	LEEDQEDMNELMK	25	1	FALSE	_LEEDQEDMNELMK_	36.666	FALSE	_LEEDQEDMNELMK_	_LEEDQEDMNELMK_	no group specified	LABEL_FREE	FALSE	NaN	0.000442591	2.63377e-05	42.5764	36.8214	42.4637	3.0113e-05	6.40013e-05	1.42627e-16	2.63377e-05	FALSE	NaN	153.249	153.249	TRUE	TRUE	-32.0144	2	_LEEDQEDMNELMK_	_LEEDQEDMNELMK_	812.347	812.348	153.249
Not Defined	A210305_bc_hela_200ng_100min_dia_standard_py3_1025	NA	A210305_bc_hela_200ng_100min_dia_standard_py3_1025.d	2	Q92614	Q92614	-145.845	-152.179	4.23857e-25	3.95556e-28	1.40464e-23	1.15746e-27	63	134.724	NTGESASQLLDAETAER	Stripped Sequence	TRUE	0	NTGESASQLLDAETAER	26	1	FALSE	_NTGESASQLLDAETAER_	34.5433	FALSE	_NTGESASQLLDAETAER_	_NTGESASQLLDAETAER_	no group specified	LABEL_FREE	FALSE	NaN	0.000274586	1.88432e-14	41.0296	34.5325	41.0369	3.91573e-07	1.17472e-06	5.44182e-21	1.88432e-14	FALSE	NaN	135.99	135.99	TRUE	TRUE	-16.4922	2	_NTGESASQLLDAETAER_	_NTGESASQLLDAETAER_	896.421	896.421	135.99
Not Defined	A210305_bc_hela_200ng_100min_dia_standard_py3_1025	NA	A210305_bc_hela_200ng_100min_dia_standard_py3_1025.d	2	Q92614	Q92614	-145.845	-152.179	4.23857e-25	3.95556e-28	1.40464e-23	1.15746e-27	63	134.724	SRAPELVTK	Stripped Sequence	TRUE	1	SRAPELVTK	27	1	FALSE	_SRAPELVTK_	-27.0376	FALSE	_SRAPELVTK_	_SRAPELVTK_	no group specified	LABEL_FREE	FALSE	NaN	0.000387134	1.01919e-07	9.99017	-27.0704	10.0021	3.37389e-06	5.70563e-06	1.01919e-07	4.31411e-06	FALSE	NaN	142.782	142.782	TRUE	TRUE	-26.1783	2	_SRAPELVTK_	_SRAPELVTK_	500.793	500.792	142.782
Not Defined	A210305_bc_hela_200ng_100min_dia_standard_py3_1025	NA	A210305_bc_hela_200ng_100min_dia_standard_py3_1025.d	2	Q92614	Q92614	-145.845	-152.179	4.23857e-25	3.95556e-28	1.40464e-23	1.15746e-27	63	134.724	FDSELSQAHEEAQR	Stripped Sequence	TRUE	0	FDSELSQAHEEAQR	28	2	FALSE	_FDSELSQAHEEAQR_	-1.16344	FALSE	_FDSELSQAHEEAQR_	_FDSELSQAHEEAQR_	no group specified	LABEL_FREE	FALSE	NaN	0.000404258	2.24128e-07	20.3157	-1.08494	20.2825	0.000485193	0.00144447	2.24128e-07	1.08802e-05	FALSE	NaN	80.8248	80.8248	TRUE	TRUE	-26.8575	3	_FDSELSQAHEEAQR_	_FDSELSQAHEEAQR_	549.585	549.584	80.8248
Not Defined	A210305_bc_hela_200ng_100min_dia_standard_py3_1025	NA	A210305_bc_hela_200ng_100min_dia_standard_py3_1025.d	2	Q92614	Q92614	-145.845	-152.179	4.23857e-25	3.95556e-28	1.40464e-23	1.15746e-27	63	134.724	FDSELSQAHEEAQR	Stripped Sequence	TRUE	0	FDSELSQAHEEAQR	28	2	FALSE	_FDSELSQAHEEAQR_	-1.16344	FALSE	_FDSELSQAHEEAQR_	_FDSELSQAHEEAQR_	no group specified	LABEL_FREE	FALSE	NaN	0.000274586	7.14561e-11	20.3119	-1.09399	20.2825	6.40753e-06	1.92225e-05	1.42372e-20	7.14561e-11	FALSE	NaN	57.4573	57.4573	TRUE	TRUE	-21.0208	2	_FDSELSQAHEEAQR_	_FDSELSQAHEEAQR_	823.874	823.874	57.4573
Not Defined	A210305_bc_hela_200ng_100min_dia_standard_py3_1025	NA	A210305_bc_hela_200ng_100min_dia_standard_py3_1025.d	2	Q92614	Q92614	-145.845	-152.179	4.23857e-25	3.95556e-28	1.40464e-23	1.15746e-27	63	134.724	DLAQINDLQAQLEEANK	Stripped Sequence	TRUE	0	DLAQINDLQAQLEEANK	29	1	FALSE	_DLAQINDLQAQLEEANK_	74.2607	FALSE	_DLAQINDLQAQLEEANK_	_DLAQINDLQAQLEEANK_	no group specified	LABEL_FREE	FALSE	NaN	0.000359064	3.48818e-08	68.7467	74.1535	68.813	3.53431e-06	1.0568e-05	1.46432e-18	3.48818e-08	FALSE	NaN	144.124	144.124	TRUE	TRUE	-25.3067	2	_DLAQINDLQAQLEEANK_	_DLAQINDLQAQLEEANK_	956.984	956.984	144.124
Not Defined	A210305_bc_hela_200ng_100min_dia_standard_py3_1025	NA	A210305_bc_hela_200ng_100min_dia_standard_py3_1025.d	2	Q92614	Q92614	-145.845	-152.179	4.23857e-25	3.95556e-28	1.40464e-23	1.15746e-27	63	134.724	NQLEESEFTCAAAVK	Stripped Sequence	TRUE	0	NQLEESEFTCAAAVK	30	1	FALSE	_NQLEESEFTC[+57]AAAVK_	34.1782	FALSE	_NQLEESEFTC[Carbamidomethyl (C)]AAAVK_	_NQLEESEFTC[Carbamidomethyl (C)]AAAVK_	no group specified	LABEL_FREE	FALSE	NaN	0.000516492	0.000162398	40.8558	34.2707	40.795	8.19828e-05	0.000162398	1.0351e-14	8.35509e-05	FALSE	NaN	115.071	115.071	TRUE	TRUE	-34.2172	2	_NQLEESEFTC[+57]AAAVK_	_NQLEESEFTC[Carbamidomethyl (C)]AAAVK_	848.896	848.896	115.071
Not Defined	A210305_bc_hela_200ng_100min_dia_standard_py3_1025	NA	A210305_bc_hela_200ng_100min_dia_standard_py3_1025.d	2	Q92614	Q92614	-145.845	-152.179	4.23857e-25	3.95556e-28	1.40464e-23	1.15746e-27	63	134.724	DEEVEEAR	Stripped Sequence	TRUE	0	DEEVEEAR	31	1	FALSE	_DEEVEEAR_	-28.2313	FALSE	_DEEVEEAR_	_DEEVEEAR_	no group specified	LABEL_FREE	FALSE	NaN	0.000986536	0.000218671	9.43516	-28.5924	9.56778	0.000463304	0.00112364	4.76012e-05	0.000218671	FALSE	NaN	142.828	142.828	TRUE	TRUE	-36.0002	2	_DEEVEEAR_	_DEEVEEAR_	488.715	488.714	142.828
Not Defined	A210305_bc_hela_200ng_100min_dia_standard_py3_1025	NA	A210305_bc_hela_200ng_100min_dia_standard_py3_1025.d	2	Q92614	Q92614	-145.845	-152.179	4.23857e-25	3.95556e-28	1.40464e-23	1.15746e-27	63	134.724	LQVDALIDTIK	Stripped Sequence	TRUE	0	LQVDALIDTIK	32	1	FALSE	_LQVDALIDTIK_	74.5088	FALSE	_LQVDALIDTIK_	_LQVDALIDTIK_	no group specified	LABEL_FREE	FALSE	NaN	0.000356466	3.17836e-08	68.8112	74.2577	68.9666	0.000140059	0.000214749	3.17836e-08	0.000205396	FALSE	NaN	101.8	101.8	TRUE	TRUE	-25.2322	2	_LQVDALIDTIK_	_LQVDALIDTIK_	614.861	614.86	101.8
Not Defined	A210305_bc_hela_200ng_100min_dia_standard_py3_1025	NA	A210305_bc_hela_200ng_100min_dia_standard_py3_1025.d	2	Q92614	Q92614	-145.845	-152.179	4.23857e-25	3.95556e-28	1.40464e-23	1.15746e-27	63	134.724	RLESLASR	Stripped Sequence	TRUE	1	RLESLASR	33	1	FALSE	_RLESLASR_	-28.1921	FALSE	_RLESLASR_	_RLESLASR_	no group specified	LABEL_FREE	FALSE	NaN	0.000503019	0.000154894	9.58609	-28.1812	9.58212	8.82706e-05	0.000154894	2.99099e-13	0.000109917	FALSE	NaN	80.5831	80.5831	TRUE	TRUE	-34.0443	2	_RLESLASR_	_RLESLASR_	466.27	466.269	80.5831
Not Defined	A210305_bc_hela_200ng_100min_dia_standard_py3_1025	NA	A210305_bc_hela_200ng_100min_dia_standard_py3_1025.d	2	Q92614	Q92614	-145.845	-152.179	4.23857e-25	3.95556e-28	1.40464e-23	1.15746e-27	63	134.724	NKDEEIQQLR	Stripped Sequence	TRUE	1	NKDEEIQQLR	34	1	FALSE	_NKDEEIQQLR_	-16.4537	FALSE	_NKDEEIQQLR_	_NKDEEIQQLR_	no group specified	LABEL_FREE	FALSE	NaN	0.000406803	2.57338e-07	13.825	-16.5346	13.8581	2.25591e-06	6.51039e-06	2.4634e-21	2.57338e-07	FALSE	NaN	83.9652	83.9652	TRUE	TRUE	-26.9799	2	_NKDEEIQQLR_	_NKDEEIQQLR_	636.831	636.83	83.9652
Not Defined	A210305_bc_hela_200ng_100min_dia_standard_py3_1025	NA	A210305_bc_hela_200ng_100min_dia_standard_py3_1025.d	2	Q92614	Q92614	-145.845	-152.179	4.23857e-25	3.95556e-28	1.40464e-23	1.15746e-27	63	134.724	AGSATVLSGSIAGLEGGSQLALR	Stripped Sequence	TRUE	0	AGSATVLSGSIAGLEGGSQLALR	35	2	FALSE	_AGSATVLSGSIAGLEGGSQLALR_	81.0799	FALSE	_AGSATVLSGSIAGLEGGSQLALR_	_AGSATVLSGSIAGLEGGSQLALR_	no group specified	LABEL_FREE	FALSE	NaN	0.0159874	0.0015841	72.9187	80.9697	72.9814	0.00127196	0.00195868	0.000273104	0.0015841	FALSE	NaN	31.2378	31.2378	TRUE	TRUE	-45.3628	3	_AGSATVLSGSIAGLEGGSQLALR_	_AGSATVLSGSIAGLEGGSQLALR_	705.718	705.718	31.2378
Not Defined	A210305_bc_hela_200ng_100min_dia_standard_py3_1025	NA	A210305_bc_hela_200ng_100min_dia_standard_py3_1025.d	2	Q92614	Q92614	-145.845	-152.179	4.23857e-25	3.95556e-28	1.40464e-23	1.15746e-27	63	134.724	AGSATVLSGSIAGLEGGSQLALR	Stripped Sequence	TRUE	0	AGSATVLSGSIAGLEGGSQLALR	35	2	FALSE	_AGSATVLSGSIAGLEGGSQLALR_	81.0799	FALSE	_AGSATVLSGSIAGLEGGSQLALR_	_AGSATVLSGSIAGLEGGSQLALR_	no group specified	LABEL_FREE	FALSE	NaN	0.00737158	0.000416166	72.9452	81.0163	72.9814	0.000193618	0.000416166	6.08008e-05	0.000103886	FALSE	NaN	29.6842	29.6842	TRUE	TRUE	-39.2321	2	_AGSATVLSGSIAGLEGGSQLALR_	_AGSATVLSGSIAGLEGGSQLALR_	1058.07	1058.07	29.6842
Not Defined	A210305_bc_hela_200ng_100min_dia_standard_py3_1025	NA	A210305_bc_hela_200ng_100min_dia_standard_py3_1025.d	2	Q92614	Q92614	-145.845	-152.179	4.23857e-25	3.95556e-28	1.40464e-23	1.15746e-27	63	134.724	QDQSIILLGSSGSGK	Stripped Sequence	TRUE	0	QDQSIILLGSSGSGK	36	1	FALSE	_QDQSIILLGSSGSGK_	38.3483	FALSE	_QDQSIILLGSSGSGK_	_QDQSIILLGSSGSGK_	no group specified	LABEL_FREE	FALSE	NaN	0.000314496	6.30065e-09	43.6517	38.2914	43.6952	8.32727e-08	2.43518e-07	1.87178e-19	6.30065e-09	FALSE	NaN	69.0897	69.0897	TRUE	TRUE	-24.0117	2	_QDQSIILLGSSGSGK_	_QDQSIILLGSSGSGK_	745.396	745.396	69.0897
Not Defined	A210305_bc_hela_200ng_100min_dia_standard_py3_1025	NA	A210305_bc_hela_200ng_100min_dia_standard_py3_1025.d	2	Q92614	Q92614	-145.845	-152.179	4.23857e-25	3.95556e-28	1.40464e-23	1.15746e-27	63	134.724	QGPEESGLGDGTGPK	Stripped Sequence	TRUE	0	QGPEESGLGDGTGPK	37	1	FALSE	_QGPEESGLGDGTGPK_	-6.97528	FALSE	_QGPEESGLGDGTGPK_	_QGPEESGLGDGTGPK_	no group specified	LABEL_FREE	FALSE	NaN	0.0168743	0.00169947	17.8957	-6.83401	17.8232	0.000659668	0.00169947	3.57451e-05	0.000243792	FALSE	NaN	45.7979	45.7979	TRUE	TRUE	-45.7129	2	_QGPEESGLGDGTGPK_	_QGPEESGLGDGTGPK_	714.834	714.833	45.7979
Not Defined	A210305_bc_hela_200ng_100min_dia_standard_py3_1025	NA	A210305_bc_hela_200ng_100min_dia_standard_py3_1025.d	2	Q92614	Q92614	-145.845	-152.179	4.23857e-25	3.95556e-28	1.40464e-23	1.15746e-27	63	134.724	AAEINGEVDDDDAGGEWR	Stripped Sequence	TRUE	0	AAEINGEVDDDDAGGEWR	38	1	FALSE	_AAEINGEVDDDDAGGEWR_	32.1169	FALSE	_AAEINGEVDDDDAGGEWR_	_AAEINGEVDDDDAGGEWR_	no group specified	LABEL_FREE	FALSE	NaN	0.000648116	0.000190566	39.2626	32.0591	39.2987	0.000891408	0.00248366	2.07293e-14	0.000190566	FALSE	NaN	24.0913	24.0913	TRUE	TRUE	-35.1137	2	_AAEINGEVDDDDAGGEWR_	_AAEINGEVDDDDAGGEWR_	959.906	959.906	24.0913
Not Defined	A210305_bc_hela_200ng_100min_dia_standard_py3_1025	NA	A210305_bc_hela_200ng_100min_dia_standard_py3_1025.d	2	Q92614	Q92614	-145.845	-152.179	4.23857e-25	3.95556e-28	1.40464e-23	1.15746e-27	63	134.724	DQEEELDEQAGTIQMLEQAK	Stripped Sequence	TRUE	0	DQEEELDEQAGTIQMLEQAK	39	1	FALSE	_DQEEELDEQAGTIQMLEQAK_	71.0552	FALSE	_DQEEELDEQAGTIQMLEQAK_	_DQEEELDEQAGTIQMLEQAK_	no group specified	LABEL_FREE	FALSE	NaN	0.000279055	6.92573e-10	66.7739	71.3043	66.5805	0.00180392	0.00527936	6.92573e-10	0.000132394	FALSE	NaN	12.0422	12.0422	TRUE	TRUE	-22.4669	2	_DQEEELDEQAGTIQMLEQAK_	_DQEEELDEQAGTIQMLEQAK_	1153.03	1153.03	12.0422
Not Defined	A210305_bc_hela_200ng_100min_dia_standard_py3_1025	NA	A210305_bc_hela_200ng_100min_dia_standard_py3_1025.d	2	Q92614	Q92614	-145.845	-152.179	4.23857e-25	3.95556e-28	1.40464e-23	1.15746e-27	63	134.724	NYIVVDER	Stripped Sequence	TRUE	0	NYIVVDER	40	1	FALSE	_NYIVVDER_	10.9464	FALSE	_NYIVVDER_	_NYIVVDER_	no group specified	LABEL_FREE	FALSE	NaN	0.000676342	0.000193936	26.2159	10.3421	26.54	0.00927874	0.0256486	0.000193936	0.00199363	FALSE	NaN	133.626	133.626	TRUE	TRUE	-35.2283	2	_NYIVVDER_	_NYIVVDER_	504.261	504.26	133.626
Not Defined	A210305_bc_hela_200ng_100min_dia_standard_py3_1025	NA	A210305_bc_hela_200ng_100min_dia_standard_py3_1025.d	2	Q92614	Q92614	-145.845	-152.179	4.23857e-25	3.95556e-28	1.40464e-23	1.15746e-27	63	134.724	RFDVLAPHLTK	Stripped Sequence	TRUE	1	RFDVLAPHLTK	41	1	FALSE	_RFDVLAPHLTK_	20.7253	FALSE	_RFDVLAPHLTK_	_RFDVLAPHLTK_	no group specified	LABEL_FREE	FALSE	NaN	0.000368831	4.9968e-08	32.5199	20.9979	32.3343	1.1531e-06	3.40932e-06	7.37569e-12	4.9968e-08	FALSE	NaN	464.309	464.309	TRUE	TRUE	-25.5929	3	_RFDVLAPHLTK_	_RFDVLAPHLTK_	432.919	432.917	464.309
Not Defined	A210305_bc_hela_200ng_100min_dia_standard_py3_1025	NA	A210305_bc_hela_200ng_100min_dia_standard_py3_1025.d	2	Q92614	Q92614	-145.845	-152.179	4.23857e-25	3.95556e-28	1.40464e-23	1.15746e-27	63	134.724	DMDIAGFTQK	Stripped Sequence	TRUE	0	DMDIAGFTQK	42	1	FALSE	_DMDIAGFTQK_	41.3041	FALSE	_DMDIAGFTQK_	_DMDIAGFTQK_	no group specified	LABEL_FREE	FALSE	NaN	0.000439941	1.94211e-05	45.6711	41.4035	45.6081	2.05496e-05	4.22195e-05	8.3415e-09	1.94211e-05	FALSE	NaN	439.305	439.305	TRUE	TRUE	-31.7245	2	_DMDIAGFTQK_	_DMDIAGFTQK_	563.266	563.265	439.305
Not Defined	A210305_bc_hela_200ng_100min_dia_standard_py3_1025	NA	A210305_bc_hela_200ng_100min_dia_standard_py3_1025.d	2	Q92614	Q92614	-145.845	-152.179	4.23857e-25	3.95556e-28	1.40464e-23	1.15746e-27	63	134.724	VASGSDLHLTDIDSDSNR	Stripped Sequence	TRUE	0	VASGSDLHLTDIDSDSNR	43	1	FALSE	_VASGSDLHLTDIDSDSNR_	26.0672	FALSE	_VASGSDLHLTDIDSDSNR_	_VASGSDLHLTDIDSDSNR_	no group specified	LABEL_FREE	FALSE	NaN	0.000478193	0.000129514	34.9881	25.3102	35.2946	5.79786e-05	0.000129514	2.28013e-06	4.2142e-05	FALSE	NaN	316.468	316.468	TRUE	TRUE	-33.6026	3	_VASGSDLHLTDIDSDSNR_	_VASGSDLHLTDIDSDSNR_	634.633	634.632	316.468
Not Defined	A210305_bc_hela_200ng_100min_dia_standard_py3_1025	NA	A210305_bc_hela_200ng_100min_dia_standard_py3_1025.d	2	Q92614	Q92614	-145.845	-152.179	4.23857e-25	3.95556e-28	1.40464e-23	1.15746e-27	63	134.724	TFTTGMAAVK	Stripped Sequence	TRUE	0	TFTTGMAAVK	44	1	FALSE	_TFTTGMAAVK_	12.398	FALSE	_TFTTGMAAVK_	_TFTTGMAAVK_	no group specified	LABEL_FREE	FALSE	NaN	0.0131833	0.00100304	26.6905	11.2679	27.3984	0.00414376	0.00630521	0.00100304	0.00512303	FALSE	NaN	117.497	117.497	TRUE	TRUE	-43.239	2	_TFTTGMAAVK_	_TFTTGMAAVK_	513.768	513.767	117.497
Not Defined	A210305_bc_hela_200ng_100min_dia_standard_py3_1025	NA	A210305_bc_hela_200ng_100min_dia_standard_py3_1025.d	2	Q92614	Q92614	-145.845	-152.179	4.23857e-25	3.95556e-28	1.40464e-23	1.15746e-27	63	134.724	TLEGQLVQHPGPGIPR	Stripped Sequence	TRUE	0	TLEGQLVQHPGPGIPR	45	1	FALSE	_TLEGQLVQHPGPGIPR_	29.5938	FALSE	_TLEGQLVQHPGPGIPR_	_TLEGQLVQHPGPGIPR_	no group specified	LABEL_FREE	FALSE	NaN	0.0106429	0.000536949	38.4015	30.7452	37.6499	0.000564159	0.000665494	0.000490035	0.000536949	FALSE	NaN	242.47	242.47	TRUE	TRUE	-40.34	3	_TLEGQLVQHPGPGIPR_	_TLEGQLVQHPGPGIPR_	566.981	566.98	242.47
Not Defined	A210305_bc_hela_200ng_100min_dia_standard_py3_1025	NA	A210305_bc_hela_200ng_100min_dia_standard_py3_1025.d	2	Q92614	Q92614	-145.845	-152.179	4.23857e-25	3.95556e-28	1.40464e-23	1.15746e-27	63	134.724	GASFEELCHNYTQDR	Stripped Sequence	TRUE	0	GASFEELCHNYTQDR	46	1	FALSE	_GASFEELC[+57]HNYTQDR_	23.3939	FALSE	_GASFEELC[Carbamidomethyl (C)]HNYTQDR_	_GASFEELC[Carbamidomethyl (C)]HNYTQDR_	no group specified	LABEL_FREE	FALSE	NaN	0.000277726	5.80544e-10	33.995	23.4028	33.9902	1.18105e-06	3.54258e-06	1.50843e-22	5.80544e-10	FALSE	NaN	243.244	243.244	TRUE	TRUE	-22.3495	3	_GASFEELC[+57]HNYTQDR_	_GASFEELC[Carbamidomethyl (C)]HNYTQDR_	609.597	609.596	243.244
Not Defined	A210305_bc_hela_200ng_100min_dia_standard_py3_1025	NA	A210305_bc_hela_200ng_100min_dia_standard_py3_1025.d	2	Q92614	Q92614	-145.845	-152.179	4.23857e-25	3.95556e-28	1.40464e-23	1.15746e-27	63	134.724	SSCCMGLSR	Stripped Sequence	TRUE	0	SSCCMGLSR	47	1	FALSE	_SSC[+57]C[+57]MGLSR_	-15.9435	FALSE	_SSC[Carbamidomethyl (C)]C[Carbamidomethyl (C)]MGLSR_	_SSC[Carbamidomethyl (C)]C[Carbamidomethyl (C)]MGLSR_	no group specified	LABEL_FREE	FALSE	NaN	0.00041202	3.51619e-07	14.0524	-15.9868	14.0708	3.66769e-05	9.36226e-05	3.51619e-07	1.60564e-05	FALSE	NaN	233.171	233.171	TRUE	TRUE	-27.2613	2	_SSC[+57]C[+57]MGLSR_	_SSC[Carbamidomethyl (C)]C[Carbamidomethyl (C)]MGLSR_	529.215	529.214	233.171
Not Defined	A210305_bc_hela_200ng_100min_dia_standard_py3_1025	NA	A210305_bc_hela_200ng_100min_dia_standard_py3_1025.d	2	Q92614	Q92614	-145.845	-152.179	4.23857e-25	3.95556e-28	1.40464e-23	1.15746e-27	63	134.724	TEEQIAAEEAWNETEK	Stripped Sequence	TRUE	0	TEEQIAAEEAWNETEK	48	2	FALSE	_TEEQIAAEEAWNETEK_	38.4635	FALSE	_TEEQIAAEEAWNETEK_	_TEEQIAAEEAWNETEK_	no group specified	LABEL_FREE	FALSE	NaN	0.000387758	1.04561e-07	43.7768	38.4549	43.7834	9.58897e-06	2.86623e-05	1.13597e-44	1.04561e-07	FALSE	NaN	85.8839	85.8839	TRUE	TRUE	-26.2001	2	_TEEQIAAEEAWNETEK_	_TEEQIAAEEAWNETEK_	939.424	939.423	85.8839
Not Defined	A210305_bc_hela_200ng_100min_dia_standard_py3_1025	NA	A210305_bc_hela_200ng_100min_dia_standard_py3_1025.d	2	Q92614	Q92614	-145.845	-152.179	4.23857e-25	3.95556e-28	1.40464e-23	1.15746e-27	63	134.724	TEEQIAAEEAWNETEK	Stripped Sequence	TRUE	0	TEEQIAAEEAWNETEK	48	2	FALSE	_TEEQIAAEEAWNETEK_	38.4635	FALSE	_TEEQIAAEEAWNETEK_	_TEEQIAAEEAWNETEK_	no group specified	LABEL_FREE	FALSE	NaN	0.0130613	0.000914391	43.8198	38.511	43.7834	0.0217689	0.0626308	0.000914391	0.00176146	FALSE	NaN	165.249	165.249	TRUE	TRUE	-42.812	3	_TEEQIAAEEAWNETEK_	_TEEQIAAEEAWNETEK_	626.618	626.617	165.249
Not Defined	A210305_bc_hela_200ng_100min_dia_standard_py3_1025	NA	A210305_bc_hela_200ng_100min_dia_standard_py3_1025.d	2	Q92614	Q92614	-145.845	-152.179	4.23857e-25	3.95556e-28	1.40464e-23	1.15746e-27	63	134.724	VVHFAEPGAGTK	Stripped Sequence	TRUE	0	VVHFAEPGAGTK	50	1	FALSE	_VVHFAEPGAGTK_	-9.06207	FALSE	_VVHFAEPGAGTK_	_VVHFAEPGAGTK_	no group specified	LABEL_FREE	FALSE	NaN	0.00538236	0.000359917	17.0475	-8.55363	16.837	0.00259886	0.00379178	0.000359917	0.00364489	FALSE	NaN	172.221	172.221	TRUE	TRUE	-38.5931	2	_VVHFAEPGAGTK_	_VVHFAEPGAGTK_	606.822	606.822	172.221
Not Defined	A210305_bc_hela_200ng_100min_dia_standard_py3_1025	NA	A210305_bc_hela_200ng_100min_dia_standard_py3_1025.d	2	Q92614	Q92614	-145.845	-152.179	4.23857e-25	3.95556e-28	1.40464e-23	1.15746e-27	63	134.724	LEMEMER	Stripped Sequence	TRUE	0	LEMEMER	51	1	FALSE	_LEMEMER_	4.23477	FALSE	_LEMEMER_	_LEMEMER_	no group specified	LABEL_FREE	FALSE	NaN	0.000329435	1.16533e-08	23.1422	4.75938	22.8857	1.69896e-05	5.09559e-05	1.25665e-09	1.16533e-08	FALSE	NaN	99.9952	99.9952	TRUE	TRUE	-24.4628	2	_LEMEMER_	_LEMEMER_	469.21	469.208	99.9952
Not Defined	A210305_bc_hela_200ng_100min_dia_standard_py3_1025	NA	A210305_bc_hela_200ng_100min_dia_standard_py3_1025.d	2	Q92614	Q92614	-145.845	-152.179	4.23857e-25	3.95556e-28	1.40464e-23	1.15746e-27	63	134.724	SRDESASETSTPSEHSAAPSPQVEVR	Stripped Sequence	TRUE	1	SRDESASETSTPSEHSAAPSPQVEVR	52	1	FALSE	_SRDESASETSTPSEHSAAPSPQVEVR_	1.3282	FALSE	_SRDESASETSTPSEHSAAPSPQVEVR_	_SRDESASETSTPSEHSAAPSPQVEVR_	no group specified	LABEL_FREE	FALSE	NaN	0.000274586	8.00179e-12	21.629	1.48027	21.5459	3.59423e-07	1.07826e-06	5.14405e-36	8.00179e-12	FALSE	NaN	104.627	104.627	TRUE	TRUE	-19.7173	4	_SRDESASETSTPSEHSAAPSPQVEVR_	_SRDESASETSTPSEHSAAPSPQVEVR_	686.071	686.07	104.627
Not Defined	A210305_bc_hela_200ng_100min_dia_standard_py3_1025	NA	A210305_bc_hela_200ng_100min_dia_standard_py3_1025.d	2	Q92614	Q92614	-145.845	-152.179	4.23857e-25	3.95556e-28	1.40464e-23	1.15746e-27	63	134.724	QGYPDHMVFSEFR	Stripped Sequence	TRUE	0	QGYPDHMVFSEFR	53	1	FALSE	_QGYPDHMVFSEFR_	45.6926	FALSE	_QGYPDHMVFSEFR_	_QGYPDHMVFSEFR_	no group specified	LABEL_FREE	FALSE	NaN	0.000309875	5.12472e-09	48.9336	45.6959	48.9318	5.68682e-09	1.19122e-08	2.35539e-11	5.12472e-09	FALSE	NaN	56.3558	56.3558	TRUE	TRUE	-23.8625	3	_QGYPDHMVFSEFR_	_QGYPDHMVFSEFR_	538.245	538.245	56.3558
Not Defined	A210305_bc_hela_200ng_100min_dia_standard_py3_1025	NA	A210305_bc_hela_200ng_100min_dia_standard_py3_1025.d	2	Q92614	Q92614	-145.845	-152.179	4.23857e-25	3.95556e-28	1.40464e-23	1.15746e-27	63	134.724	LVEINGHNVESK	Stripped Sequence	TRUE	0	LVEINGHNVESK	54	1	FALSE	_LVEINGHNVESK_	-5.67796	FALSE	_LVEINGHNVESK_	_LVEINGHNVESK_	no group specified	LABEL_FREE	FALSE	NaN	0.000363631	4.12399e-08	18.443	-5.71029	18.4581	1.40566e-05	4.21284e-05	1.19389e-15	4.12399e-08	FALSE	NaN	70.4077	70.4077	TRUE	TRUE	-25.4391	2	_LVEINGHNVESK_	_LVEINGHNVESK_	669.854	669.854	70.4077
Not Defined	A210305_bc_hela_200ng_100min_dia_standard_py3_1025	NA	A210305_bc_hela_200ng_100min_dia_standard_py3_1025.d	2	Q92614	Q92614	-145.845	-152.179	4.23857e-25	3.95556e-28	1.40464e-23	1.15746e-27	63	134.724	RFDSELSQAHEEAQR	Stripped Sequence	TRUE	1	RFDSELSQAHEEAQR	55	1	FALSE	_RFDSELSQAHEEAQR_	-2.62848	FALSE	_RFDSELSQAHEEAQR_	_RFDSELSQAHEEAQR_	no group specified	LABEL_FREE	FALSE	NaN	0.0014126	0.000240426	19.5959	-2.98239	19.7263	8.7054e-05	0.000240426	2.19621e-12	2.07356e-05	FALSE	NaN	30.2248	30.2248	TRUE	TRUE	-36.5645	3	_RFDSELSQAHEEAQR_	_RFDSELSQAHEEAQR_	601.619	601.618	30.2248
Not Defined	A210305_bc_hela_200ng_100min_dia_standard_py3_1025	NA	A210305_bc_hela_200ng_100min_dia_standard_py3_1025.d	2	Q92614	Q92614	-145.845	-152.179	4.23857e-25	3.95556e-28	1.40464e-23	1.15746e-27	63	134.724	VKDQEEELDEQAGTIQMLEQAK	Stripped Sequence	TRUE	1	VKDQEEELDEQAGTIQMLEQAK	57	1	FALSE	_VKDQEEELDEQAGTIQMLEQAK_	54.3429	FALSE	_VKDQEEELDEQAGTIQMLEQAK_	_VKDQEEELDEQAGTIQMLEQAK_	no group specified	LABEL_FREE	FALSE	NaN	0.00031462	6.33562e-09	55.7305	55.1508	55.1368	2.36326e-05	7.08915e-05	1.67883e-14	6.33562e-09	FALSE	NaN	25.5513	25.5513	TRUE	TRUE	-24.0156	3	_VKDQEEELDEQAGTIQMLEQAK_	_VKDQEEELDEQAGTIQMLEQAK_	844.743	844.743	25.5513
Not Defined	A210305_bc_hela_200ng_100min_dia_standard_py3_1025	NA	A210305_bc_hela_200ng_100min_dia_standard_py3_1025.d	2	Q92614	Q92614	-145.845	-152.179	4.23857e-25	3.95556e-28	1.40464e-23	1.15746e-27	63	134.724	LPPVVPLPPPTLR	Stripped Sequence	TRUE	0	LPPVVPLPPPTLR	59	1	FALSE	_LPPVVPLPPPTLR_	77.4556	FALSE	_LPPVVPLPPPTLR_	_LPPVVPLPPPTLR_	no group specified	LABEL_FREE	FALSE	NaN	0.00259074	0.000282076	69.5525	74.9831	71.2055	0.00374284	0.0100718	0.000282076	0.000874692	FALSE	NaN	42.7236	42.7236	TRUE	TRUE	-37.4343	2	_LPPVVPLPPPTLR_	_LPPVVPLPPPTLR_	698.44	698.439	42.7236
Not Defined	A210305_bc_hela_200ng_100min_dia_standard_py3_1025	NA	A210305_bc_hela_200ng_100min_dia_standard_py3_1025.d	2	Q92614	Q92614	-145.845	-152.179	4.23857e-25	3.95556e-28	1.40464e-23	1.15746e-27	63	134.724	SRDEIVEMIR	Stripped Sequence	TRUE	1	SRDEIVEMIR	60	1	FALSE	_SRDEIVEMIR_	22.5192	FALSE	_SRDEIVEMIR_	_SRDEIVEMIR_	no group specified	LABEL_FREE	FALSE	NaN	0.00043252	5.87905e-06	33.7547	22.9822	33.4843	0.00294153	0.00856249	5.87905e-06	0.000256207	FALSE	NaN	64.0546	64.0546	TRUE	TRUE	-30.2361	3	_SRDEIVEMIR_	_SRDEIVEMIR_	416.552	416.55	64.0546
Not Defined	A210305_bc_hela_200ng_100min_dia_standard_py3_1025	NA	A210305_bc_hela_200ng_100min_dia_standard_py3_1025.d	2	Q92614	Q92614	-145.845	-152.179	4.23857e-25	3.95556e-28	1.40464e-23	1.15746e-27	63	134.724	LQALQSQVEFLEQSMVDK	Stripped Sequence	TRUE	0	LQALQSQVEFLEQSMVDK	61	1	FALSE	_LQALQSQVEFLEQSMVDK_	94.2749	FALSE	_LQALQSQVEFLEQSMVDK_	_LQALQSQVEFLEQSMVDK_	no group specified	LABEL_FREE	FALSE	NaN	0.00037843	7.18006e-08	81.1944	94.4789	81.1104	5.70824e-06	1.13414e-05	7.18006e-08	5.71155e-06	FALSE	NaN	22.1895	22.1895	TRUE	TRUE	-25.889	2	_LQALQSQVEFLEQSMVDK_	_LQALQSQVEFLEQSMVDK_	1047.03	1047.03	22.1895
Not Defined	A210305_bc_hela_200ng_100min_dia_standard_py3_1025	NA	A210305_bc_hela_200ng_100min_dia_standard_py3_1025.d	2	Q92614	Q92614	-145.845	-152.179	4.23857e-25	3.95556e-28	1.40464e-23	1.15746e-27	63	134.724	QNSQMIVK	Stripped Sequence	TRUE	0	QNSQMIVK	64	1	FALSE	_QNSQMIVK_	-22.0147	FALSE	_QNSQMIVK_	_QNSQMIVK_	no group specified	LABEL_FREE	FALSE	NaN	0.0569249	0.00357319	10.9028	-23.8508	11.5859	0.0462727	0.0714277	0.00357319	0.0638172	FALSE	NaN	14.2066	14.2066	TRUE	TRUE	-50.7479	2	_QNSQMIVK_	_QNSQMIVK_	474.253	474.252	14.2066
Not Defined	A210305_bc_hela_200ng_100min_dia_standard_py3_1025	NA	A210305_bc_hela_200ng_100min_dia_standard_py3_1025.d	2	Q92614	Q92614	-145.845	-152.179	4.23857e-25	3.95556e-28	1.40464e-23	1.15746e-27	63	134.724	REDMAPHIYAVAQTAYR	Stripped Sequence	TRUE	1	REDMAPHIYAVAQTAYR	67	1	FALSE	_REDMAPHIYAVAQTAYR_	31.8179	FALSE	_REDMAPHIYAVAQTAYR_	_REDMAPHIYAVAQTAYR_	no group specified	LABEL_FREE	FALSE	NaN	0.143345	0.00722037	38.9151	31.4255	39.2355	0.172191	0.313313	0.00722037	0.196041	FALSE	NaN	9.12239	9.12239	TRUE	TRUE	-55.6258	3	_REDMAPHIYAVAQTAYR_	_REDMAPHIYAVAQTAYR_	664.663	664.663	9.12239
Not Defined	A210305_bc_hela_200ng_100min_dia_standard_py3_1025	NA	A210305_bc_hela_200ng_100min_dia_standard_py3_1025.d	2	Q92615	Q92615	-152.692	-153.225	8.14435e-13	1.98997e-25	7.05514e-13	3.87609e-25	17	310.568	LPSALTATACK	Stripped Sequence	TRUE	0	LPSALTATACK	1	1	TRUE	_LPSALTATAC[+57]K_	12.8538	FALSE	_LPSALTATAC[Carbamidomethyl (C)]K_	_LPSALTATAC[Carbamidomethyl (C)]K_	no group specified	LABEL_FREE	FALSE	NaN	0.00115263	0.000227969	27.9477	12.9845	27.8805	9.83267e-05	0.000227969	4.32654e-17	6.70108e-05	FALSE	NaN	1138.14	1138.14	TRUE	TRUE	-36.2552	2	_LPSALTATAC[+57]K_	_LPSALTATAC[Carbamidomethyl (C)]K_	566.805	566.804	1138.14
Not Defined	A210305_bc_hela_200ng_100min_dia_standard_py3_1025	NA	A210305_bc_hela_200ng_100min_dia_standard_py3_1025.d	2	Q92615	Q92615	-152.692	-153.225	8.14435e-13	1.98997e-25	7.05514e-13	3.87609e-25	17	310.568	PAASPLTSLR	Stripped Sequence	TRUE	0	PAASPLTSLR	2	1	TRUE	_PAASPLTSLR_	16.8586	FALSE	_PAASPLTSLR_	_PAASPLTSLR_	no group specified	LABEL_FREE	FALSE	NaN	0.0376073	0.00296733	30.1796	17.0464	30.0988	0.00126506	0.00296733	0.000126453	0.000701392	FALSE	NaN	928.652	928.652	TRUE	TRUE	-49.2484	2	_PAASPLTSLR_	_PAASPLTSLR_	506.793	506.792	928.652
Not Defined	A210305_bc_hela_200ng_100min_dia_standard_py3_1025	NA	A210305_bc_hela_200ng_100min_dia_standard_py3_1025.d	2	Q92615	Q92615	-152.692	-153.225	8.14435e-13	1.98997e-25	7.05514e-13	3.87609e-25	17	310.568	VVAEPQTQR	Stripped Sequence	TRUE	0	VVAEPQTQR	3	1	TRUE	_VVAEPQTQR_	-28.5631	FALSE	_VVAEPQTQR_	_VVAEPQTQR_	no group specified	LABEL_FREE	FALSE	NaN	0.000427681	1.70012e-06	9.44444	-28.5672	9.44595	2.09781e-05	6.12331e-05	1.16242e-09	1.70012e-06	FALSE	NaN	926.398	926.398	TRUE	TRUE	-28.8118	2	_VVAEPQTQR_	_VVAEPQTQR_	514.28	514.279	926.398
Not Defined	A210305_bc_hela_200ng_100min_dia_standard_py3_1025	NA	A210305_bc_hela_200ng_100min_dia_standard_py3_1025.d	2	Q92615	Q92615	-152.692	-153.225	8.14435e-13	1.98997e-25	7.05514e-13	3.87609e-25	17	310.568	SLPLVQVDEK	Stripped Sequence	TRUE	0	SLPLVQVDEK	4	1	FALSE	_SLPLVQVDEK_	34.0288	FALSE	_SLPLVQVDEK_	_SLPLVQVDEK_	no group specified	LABEL_FREE	FALSE	NaN	0.000436349	1.22437e-05	40.7295	34.0819	40.6889	0.000405541	0.00067612	1.22437e-05	0.000528257	FALSE	NaN	779.48	779.48	TRUE	TRUE	-31.1865	2	_SLPLVQVDEK_	_SLPLVQVDEK_	564.319	564.318	779.48
Not Defined	A210305_bc_hela_200ng_100min_dia_standard_py3_1025	NA	A210305_bc_hela_200ng_100min_dia_standard_py3_1025.d	2	Q92615	Q92615	-152.692	-153.225	8.14435e-13	1.98997e-25	7.05514e-13	3.87609e-25	17	310.568	TLSADASVNTLPVVVSR	Stripped Sequence	TRUE	0	TLSADASVNTLPVVVSR	5	1	FALSE	_TLSADASVNTLPVVVSR_	58.4529	FALSE	_TLSADASVNTLPVVVSR_	_TLSADASVNTLPVVVSR_	no group specified	LABEL_FREE	FALSE	NaN	0.000419191	5.97131e-07	57.3644	58.3047	57.514	2.34784e-05	6.96095e-05	2.28568e-07	5.97131e-07	FALSE	NaN	645.753	645.753	TRUE	TRUE	-27.7577	2	_TLSADASVNTLPVVVSR_	_TLSADASVNTLPVVVSR_	864.978	864.978	645.753
Not Defined	A210305_bc_hela_200ng_100min_dia_standard_py3_1025	NA	A210305_bc_hela_200ng_100min_dia_standard_py3_1025.d	2	Q92615	Q92615	-152.692	-153.225	8.14435e-13	1.98997e-25	7.05514e-13	3.87609e-25	17	310.568	TEDLFENR	Stripped Sequence	TRUE	0	TEDLFENR	6	1	FALSE	_TEDLFENR_	8.42622	FALSE	_TEDLFENR_	_TEDLFENR_	no group specified	LABEL_FREE	FALSE	NaN	0.000355639	3.08184e-08	25.4609	8.45718	25.4453	3.65012e-05	0.000107737	3.08184e-08	1.73606e-06	FALSE	NaN	624.867	624.867	TRUE	TRUE	-25.2085	2	_TEDLFENR_	_TEDLFENR_	512.241	512.24	624.867
Not Defined	A210305_bc_hela_200ng_100min_dia_standard_py3_1025	NA	A210305_bc_hela_200ng_100min_dia_standard_py3_1025.d	2	Q92615	Q92615	-152.692	-153.225	8.14435e-13	1.98997e-25	7.05514e-13	3.87609e-25	17	310.568	LSSLIIGPSK	Stripped Sequence	TRUE	0	LSSLIIGPSK	7	1	FALSE	_LSSLIIGPSK_	30.2965	FALSE	_LSSLIIGPSK_	_LSSLIIGPSK_	no group specified	LABEL_FREE	FALSE	NaN	0.000430398	3.21788e-06	38.5131	30.9118	38.1092	3.07919e-05	8.91573e-05	4.45474e-10	3.21788e-06	FALSE	NaN	535.429	535.429	TRUE	TRUE	-29.5159	2	_LSSLIIGPSK_	_LSSLIIGPSK_	507.813	507.812	535.429
Not Defined	A210305_bc_hela_200ng_100min_dia_standard_py3_1025	NA	A210305_bc_hela_200ng_100min_dia_standard_py3_1025.d	2	Q92615	Q92615	-152.692	-153.225	8.14435e-13	1.98997e-25	7.05514e-13	3.87609e-25	17	310.568	EPSVPASCAVSATYER	Stripped Sequence	TRUE	0	EPSVPASCAVSATYER	8	1	FALSE	_EPSVPASC[+57]AVSATYER_	26.5796	FALSE	_EPSVPASC[Carbamidomethyl (C)]AVSATYER_	_EPSVPASC[Carbamidomethyl (C)]AVSATYER_	no group specified	LABEL_FREE	FALSE	NaN	0.00226467	0.000271942	35.4655	26.4938	35.5043	0.00103747	0.00250186	0.000271942	0.000338615	FALSE	NaN	427.119	427.119	TRUE	TRUE	-37.2415	2	_EPSVPASC[+57]AVSATYER_	_EPSVPASC[Carbamidomethyl (C)]AVSATYER_	862.401	862.401	427.119
Not Defined	A210305_bc_hela_200ng_100min_dia_standard_py3_1025	NA	A210305_bc_hela_200ng_100min_dia_standard_py3_1025.d	2	Q92615	Q92615	-152.692	-153.225	8.14435e-13	1.98997e-25	7.05514e-13	3.87609e-25	17	310.568	AIAINTFLPK	Stripped Sequence	TRUE	0	AIAINTFLPK	9	1	FALSE	_AIAINTFLPK_	63.0626	FALSE	_AIAINTFLPK_	_AIAINTFLPK_	no group specified	LABEL_FREE	FALSE	NaN	0.00197198	0.000262033	60.7192	63.0099	60.7526	0.00012268	0.000262033	1.85337e-09	0.000106006	FALSE	NaN	360.302	360.302	TRUE	TRUE	-37.0448	2	_AIAINTFLPK_	_AIAINTFLPK_	544.329	544.328	360.302
Not Defined	A210305_bc_hela_200ng_100min_dia_standard_py3_1025	NA	A210305_bc_hela_200ng_100min_dia_standard_py3_1025.d	2	Q92615	Q92615	-152.692	-153.225	8.14435e-13	1.98997e-25	7.05514e-13	3.87609e-25	17	310.568	SVQVNGAATELR	Stripped Sequence	TRUE	0	SVQVNGAATELR	10	1	FALSE	_SVQVNGAATELR_	7.40529	FALSE	_SVQVNGAATELR_	_SVQVNGAATELR_	no group specified	LABEL_FREE	FALSE	NaN	0.000274586	1.38376e-10	24.9431	7.45174	24.9183	3.34081e-07	1.00211e-06	1.5975e-23	1.38376e-10	FALSE	NaN	342.012	342.012	TRUE	TRUE	-21.4287	2	_SVQVNGAATELR_	_SVQVNGAATELR_	622.833	622.833	342.012
Not Defined	A210305_bc_hela_200ng_100min_dia_standard_py3_1025	NA	A210305_bc_hela_200ng_100min_dia_standard_py3_1025.d	2	Q92615	Q92615	-152.692	-153.225	8.14435e-13	1.98997e-25	7.05514e-13	3.87609e-25	17	310.568	EISESTPVEEVEALFK	Stripped Sequence	TRUE	0	EISESTPVEEVEALFK	11	1	FALSE	_EISESTPVEEVEALFK_	129.45	FALSE	_EISESTPVEEVEALFK_	_EISESTPVEEVEALFK_	no group specified	LABEL_FREE	FALSE	NaN	0.000297739	2.79648e-09	91.5434	128.177	91.8641	1.36257e-06	4.08406e-06	8.53012e-10	2.79648e-09	FALSE	NaN	308.939	308.939	TRUE	TRUE	-23.4315	2	_EISESTPVEEVEALFK_	_EISESTPVEEVEALFK_	903.954	903.954	308.939
Not Defined	A210305_bc_hela_200ng_100min_dia_standard_py3_1025	NA	A210305_bc_hela_200ng_100min_dia_standard_py3_1025.d	2	Q92615	Q92615	-152.692	-153.225	8.14435e-13	1.98997e-25	7.05514e-13	3.87609e-25	17	310.568	YLREEVK	Stripped Sequence	FALSE	1	YLREEVK	12	1	FALSE	_YLREEVK_	-31.7517	FALSE	_YLREEVK_	_YLREEVK_	no group specified	LABEL_FREE	FALSE	NaN	0.000744077	0.00020077	8.46464	-31.3113	8.31527	0.000522423	0.000924966	0.00020077	0.000441533	FALSE	NaN	235.762	235.762	TRUE	TRUE	-35.4567	2	_YLREEVK_	_YLREEVK_	468.761	468.76	235.762
Not Defined	A210305_bc_hela_200ng_100min_dia_standard_py3_1025	NA	A210305_bc_hela_200ng_100min_dia_standard_py3_1025.d	2	Q92615	Q92615	-152.692	-153.225	8.14435e-13	1.98997e-25	7.05514e-13	3.87609e-25	17	310.568	TLEFCLSR	Stripped Sequence	TRUE	0	TLEFCLSR	13	1	FALSE	_TLEFC[+57]LSR_	36.9988	FALSE	_TLEFC[Carbamidomethyl (C)]LSR_	_TLEFC[Carbamidomethyl (C)]LSR_	no group specified	LABEL_FREE	FALSE	NaN	0.0130263	0.000879205	42.954	37.3428	42.7029	0.00231832	0.00605982	1.59208e-05	0.000879205	FALSE	NaN	187.584	187.584	TRUE	TRUE	-42.6266	2	_TLEFC[+57]LSR_	_TLEFC[Carbamidomethyl (C)]LSR_	513.258	513.257	187.584
Not Defined	A210305_bc_hela_200ng_100min_dia_standard_py3_1025	NA	A210305_bc_hela_200ng_100min_dia_standard_py3_1025.d	2	Q92615	Q92615	-152.692	-153.225	8.14435e-13	1.98997e-25	7.05514e-13	3.87609e-25	17	310.568	GPGLLESPSIFNFTADR	Stripped Sequence	TRUE	0	GPGLLESPSIFNFTADR	14	1	FALSE	_GPGLLESPSIFNFTADR_	97.8078	FALSE	_GPGLLESPSIFNFTADR_	_GPGLLESPSIFNFTADR_	no group specified	LABEL_FREE	FALSE	NaN	0.000274586	1.52821e-13	82.8219	97.809	82.8211	8.10933e-07	2.4328e-06	1.52821e-13	2.50094e-13	FALSE	NaN	87.4967	87.4967	TRUE	TRUE	-17.5638	2	_GPGLLESPSIFNFTADR_	_GPGLLESPSIFNFTADR_	910.963	910.962	87.4967
Not Defined	A210305_bc_hela_200ng_100min_dia_standard_py3_1025	NA	A210305_bc_hela_200ng_100min_dia_standard_py3_1025.d	2	Q92615	Q92615	-152.692	-153.225	8.14435e-13	1.98997e-25	7.05514e-13	3.87609e-25	17	310.568	EPPSSPLQPQK	Stripped Sequence	TRUE	0	EPPSSPLQPQK	15	1	FALSE	_EPPSSPLQPQK_	-3.15705	FALSE	_EPPSSPLQPQK_	_EPPSSPLQPQK_	no group specified	LABEL_FREE	FALSE	NaN	0.000432168	5.35143e-06	19.7061	-2.23555	19.3778	8.0386e-06	1.87586e-05	5.76462e-09	5.35143e-06	FALSE	NaN	115.657	115.657	TRUE	TRUE	-30.1194	2	_EPPSSPLQPQK_	_EPPSSPLQPQK_	604.32	604.319	115.657
Not Defined	A210305_bc_hela_200ng_100min_dia_standard_py3_1025	NA	A210305_bc_hela_200ng_100min_dia_standard_py3_1025.d	2	Q92615	Q92615	-152.692	-153.225	8.14435e-13	1.98997e-25	7.05514e-13	3.87609e-25	17	310.568	NGFRPLDVSLYAQQR	Stripped Sequence	TRUE	1	NGFRPLDVSLYAQQR	16	1	FALSE	_NGFRPLDVSLYAQQR_	50.6457	FALSE	_NGFRPLDVSLYAQQR_	_NGFRPLDVSLYAQQR_	no group specified	LABEL_FREE	FALSE	NaN	0.00684784	0.000400802	51.9711	49.9921	52.3921	0.000170836	0.000400802	3.34202e-13	0.000111707	FALSE	NaN	95.4275	95.4275	TRUE	TRUE	-39.068	3	_NGFRPLDVSLYAQQR_	_NGFRPLDVSLYAQQR_	588.644	588.644	95.4275
Not Defined	A210305_bc_hela_200ng_100min_dia_standard_py3_1025	NA	A210305_bc_hela_200ng_100min_dia_standard_py3_1025.d	2	Q92615	Q92615	-152.692	-153.225	8.14435e-13	1.98997e-25	7.05514e-13	3.87609e-25	17	310.568	KPSYAEICQR	Stripped Sequence	TRUE	1	KPSYAEICQR	17	1	FALSE	_KPSYAEIC[+57]QR_	-18.2056	FALSE	_KPSYAEIC[Carbamidomethyl (C)]QR_	_KPSYAEIC[Carbamidomethyl (C)]QR_	no group specified	LABEL_FREE	FALSE	NaN	0.00872198	0.000459256	13.2092	-18.0914	13.1641	0.00023711	0.000459256	0.00010602	0.000146053	FALSE	NaN	66.8147	66.8147	TRUE	TRUE	-39.6588	2	_KPSYAEIC[+57]QR_	_KPSYAEIC[Carbamidomethyl (C)]QR_	626.311	626.311	66.8147
Not Defined	A210305_bc_hela_200ng_100min_dia_standard_py3_1025	NA	A210305_bc_hela_200ng_100min_dia_standard_py3_1025.d	2	Q92616	Q92616	-149.713	-149.713	1.7029e-17	3.77257e-35	4.04977e-17	3.88139e-34	135	423.519	DLAPYLPSVTPGLK	Stripped Sequence	TRUE	0	DLAPYLPSVTPGLK	1	1	TRUE	_DLAPYLPSVTPGLK_	79.6252	FALSE	_DLAPYLPSVTPGLK_	_DLAPYLPSVTPGLK_	no group specified	LABEL_FREE	FALSE	NaN	0.00967358	0.000494311	72.0944	79.6227	72.096	0.000262346	0.000494311	1.69382e-06	0.000291032	FALSE	NaN	4712.56	4712.56	TRUE	TRUE	-39.9774	2	_DLAPYLPSVTPGLK_	_DLAPYLPSVTPGLK_	735.914	735.913	4712.56
Not Defined	A210305_bc_hela_200ng_100min_dia_standard_py3_1025	NA	A210305_bc_hela_200ng_100min_dia_standard_py3_1025.d	2	Q92616	Q92616	-149.713	-149.713	1.7029e-17	3.77257e-35	4.04977e-17	3.88139e-34	135	423.519	LLSSLGGFK	Stripped Sequence	TRUE	0	LLSSLGGFK	2	1	TRUE	_LLSSLGGFK_	36.0913	FALSE	_LLSSLGGFK_	_LLSSLGGFK_	no group specified	LABEL_FREE	FALSE	NaN	0.000510319	0.0001593	42.1093	36.1568	42.0635	0.000199299	0.000348849	8.97497e-05	0.0001593	FALSE	NaN	3790.89	3790.89	TRUE	TRUE	-34.142	2	_LLSSLGGFK_	_LLSSLGGFK_	461.274	461.273	3790.89
Not Defined	A210305_bc_hela_200ng_100min_dia_standard_py3_1025	NA	A210305_bc_hela_200ng_100min_dia_standard_py3_1025.d	2	Q92616	Q92616	-149.713	-149.713	1.7029e-17	3.77257e-35	4.04977e-17	3.88139e-34	135	423.519	ASLLDPVPEVR	Stripped Sequence	TRUE	0	ASLLDPVPEVR	3	1	TRUE	_ASLLDPVPEVR_	52.0506	FALSE	_ASLLDPVPEVR_	_ASLLDPVPEVR_	no group specified	LABEL_FREE	FALSE	NaN	0.0279278	0.00255808	53.1627	52.0224	53.1777	0.00130367	0.00255808	0.000287461	0.00106547	FALSE	NaN	3219.06	3219.06	TRUE	TRUE	-48.136	2	_ASLLDPVPEVR_	_ASLLDPVPEVR_	598.338	598.337	3219.06
Not Defined	A210305_bc_hela_200ng_100min_dia_standard_py3_1025	NA	A210305_bc_hela_200ng_100min_dia_standard_py3_1025.d	2	Q92616	Q92616	-149.713	-149.713	1.7029e-17	3.77257e-35	4.04977e-17	3.88139e-34	135	423.519	DLILPTIQK	Stripped Sequence	TRUE	0	DLILPTIQK	4	1	FALSE	_DLILPTIQK_	55.8287	FALSE	_DLILPTIQK_	_DLILPTIQK_	no group specified	LABEL_FREE	FALSE	NaN	0.0110013	0.000555625	55.9511	56.0639	55.8482	0.00060922	0.00125247	1.95624e-05	0.000555625	FALSE	NaN	3144.03	3144.03	TRUE	TRUE	-40.4912	2	_DLILPTIQK_	_DLILPTIQK_	520.821	520.82	3144.03
Not Defined	A210305_bc_hela_200ng_100min_dia_standard_py3_1025	NA	A210305_bc_hela_200ng_100min_dia_standard_py3_1025.d	2	Q92616	Q92616	-149.713	-149.713	1.7029e-17	3.77257e-35	4.04977e-17	3.88139e-34	135	423.519	LTEVLTDSHVK	Stripped Sequence	TRUE	0	LTEVLTDSHVK	5	2	FALSE	_LTEVLTDSHVK_	4.26965	FALSE	_LTEVLTDSHVK_	_LTEVLTDSHVK_	no group specified	LABEL_FREE	FALSE	NaN	0.000372845	5.80103e-08	23.1156	4.16754	23.1749	3.22428e-06	9.61484e-06	2.21614e-13	5.80103e-08	FALSE	NaN	2996.06	2996.06	TRUE	TRUE	-25.7144	2	_LTEVLTDSHVK_	_LTEVLTDSHVK_	621.34	621.34	2996.06
Not Defined	A210305_bc_hela_200ng_100min_dia_standard_py3_1025	NA	A210305_bc_hela_200ng_100min_dia_standard_py3_1025.d	2	Q92616	Q92616	-149.713	-149.713	1.7029e-17	3.77257e-35	4.04977e-17	3.88139e-34	135	423.519	LTEVLTDSHVK	Stripped Sequence	TRUE	0	LTEVLTDSHVK	5	2	FALSE	_LTEVLTDSHVK_	4.26965	FALSE	_LTEVLTDSHVK_	_LTEVLTDSHVK_	no group specified	LABEL_FREE	FALSE	NaN	0.000339489	1.70578e-08	23.1156	4.16754	23.1749	1.86037e-06	5.56406e-06	1.35017e-18	1.70578e-08	FALSE	NaN	198.931	198.931	TRUE	TRUE	-24.7511	3	_LTEVLTDSHVK_	_LTEVLTDSHVK_	414.563	414.561	198.931
Not Defined	A210305_bc_hela_200ng_100min_dia_standard_py3_1025	NA	A210305_bc_hela_200ng_100min_dia_standard_py3_1025.d	2	Q92616	Q92616	-149.713	-149.713	1.7029e-17	3.77257e-35	4.04977e-17	3.88139e-34	135	423.519	LLKPECVLDK	Stripped Sequence	TRUE	1	LLKPECVLDK	6	2	FALSE	_LLKPEC[+57]VLDK_	17.0504	FALSE	_LLKPEC[Carbamidomethyl (C)]VLDK_	_LLKPEC[Carbamidomethyl (C)]VLDK_	no group specified	LABEL_FREE	FALSE	NaN	0.000421779	7.62015e-07	30.1099	16.8855	30.1814	2.82743e-05	8.40386e-05	2.22406e-08	7.62015e-07	FALSE	NaN	2137.63	2137.63	TRUE	TRUE	-27.9932	2	_LLKPEC[+57]VLDK_	_LLKPEC[Carbamidomethyl (C)]VLDK_	607.844	607.844	2137.63
Not Defined	A210305_bc_hela_200ng_100min_dia_standard_py3_1025	NA	A210305_bc_hela_200ng_100min_dia_standard_py3_1025.d	2	Q92616	Q92616	-149.713	-149.713	1.7029e-17	3.77257e-35	4.04977e-17	3.88139e-34	135	423.519	LLKPECVLDK	Stripped Sequence	TRUE	1	LLKPECVLDK	6	2	FALSE	_LLKPEC[+57]VLDK_	17.0504	FALSE	_LLKPEC[Carbamidomethyl (C)]VLDK_	_LLKPEC[Carbamidomethyl (C)]VLDK_	no group specified	LABEL_FREE	FALSE	NaN	0.000531555	0.000168261	30.0799	16.8128	30.1814	0.000312999	0.000770114	6.22973e-07	0.000168261	FALSE	NaN	685.046	685.046	TRUE	TRUE	-34.378	3	_LLKPEC[+57]VLDK_	_LLKPEC[Carbamidomethyl (C)]VLDK_	405.565	405.564	685.046
Not Defined	A210305_bc_hela_200ng_100min_dia_standard_py3_1025	NA	A210305_bc_hela_200ng_100min_dia_standard_py3_1025.d	2	Q92616	Q92616	-149.713	-149.713	1.7029e-17	3.77257e-35	4.04977e-17	3.88139e-34	135	423.519	YLLDSCAPLLR	Stripped Sequence	TRUE	0	YLLDSCAPLLR	7	1	FALSE	_YLLDSC[+57]APLLR_	64.6577	FALSE	_YLLDSC[Carbamidomethyl (C)]APLLR_	_YLLDSC[Carbamidomethyl (C)]APLLR_	no group specified	LABEL_FREE	FALSE	NaN	0.000274586	7.59154e-11	62.0306	64.7328	61.9716	3.28627e-06	9.85874e-06	2.10076e-17	7.59154e-11	FALSE	NaN	2641.27	2641.27	TRUE	TRUE	-21.0572	2	_YLLDSC[+57]APLLR_	_YLLDSC[Carbamidomethyl (C)]APLLR_	660.853	660.852	2641.27
Not Defined	A210305_bc_hela_200ng_100min_dia_standard_py3_1025	NA	A210305_bc_hela_200ng_100min_dia_standard_py3_1025.d	2	Q92616	Q92616	-149.713	-149.713	1.7029e-17	3.77257e-35	4.04977e-17	3.88139e-34	135	423.519	NAPNDASYDAVR	Stripped Sequence	TRUE	0	NAPNDASYDAVR	8	1	FALSE	_NAPNDASYDAVR_	-6.77143	FALSE	_NAPNDASYDAVR_	_NAPNDASYDAVR_	no group specified	LABEL_FREE	FALSE	NaN	0.0028258	0.000289241	17.9505	-6.72598	17.9276	0.000148417	0.000289241	1.4207e-13	0.000156011	FALSE	NaN	3019.49	3019.49	TRUE	TRUE	-37.5604	2	_NAPNDASYDAVR_	_NAPNDASYDAVR_	646.797	646.796	3019.49
Not Defined	A210305_bc_hela_200ng_100min_dia_standard_py3_1025	NA	A210305_bc_hela_200ng_100min_dia_standard_py3_1025.d	2	Q92616	Q92616	-149.713	-149.713	1.7029e-17	3.77257e-35	4.04977e-17	3.88139e-34	135	423.519	ALCDPLEEVR	Stripped Sequence	TRUE	0	ALCDPLEEVR	9	1	FALSE	_ALC[+57]DPLEEVR_	43.0371	FALSE	_ALC[Carbamidomethyl (C)]DPLEEVR_	_ALC[Carbamidomethyl (C)]DPLEEVR_	no group specified	LABEL_FREE	FALSE	NaN	0.000528064	0.000167095	46.782	43.0317	46.7869	0.000275241	0.000658628	1.99433e-10	0.000167095	FALSE	NaN	2672.16	2672.16	TRUE	TRUE	-34.3432	2	_ALC[+57]DPLEEVR_	_ALC[Carbamidomethyl (C)]DPLEEVR_	601.298	601.297	2672.16
Not Defined	A210305_bc_hela_200ng_100min_dia_standard_py3_1025	NA	A210305_bc_hela_200ng_100min_dia_standard_py3_1025.d	2	Q92616	Q92616	-149.713	-149.713	1.7029e-17	3.77257e-35	4.04977e-17	3.88139e-34	135	423.519	ALADENEFVR	Stripped Sequence	TRUE	0	ALADENEFVR	10	1	FALSE	_ALADENEFVR_	21.6184	FALSE	_ALADENEFVR_	_ALADENEFVR_	no group specified	LABEL_FREE	FALSE	NaN	0.000474219	0.000122738	32.9961	21.7004	32.9457	8.0756e-05	0.000122738	1.02528e-12	0.00011953	FALSE	NaN	2824.29	2824.29	TRUE	TRUE	-33.5078	2	_ALADENEFVR_	_ALADENEFVR_	582.288	582.288	2824.29
Not Defined	A210305_bc_hela_200ng_100min_dia_standard_py3_1025	NA	A210305_bc_hela_200ng_100min_dia_standard_py3_1025.d	2	Q92616	Q92616	-149.713	-149.713	1.7029e-17	3.77257e-35	4.04977e-17	3.88139e-34	135	423.519	ALGTLVSHVTLR	Stripped Sequence	TRUE	0	ALGTLVSHVTLR	11	2	FALSE	_ALGTLVSHVTLR_	35.2137	FALSE	_ALGTLVSHVTLR_	_ALGTLVSHVTLR_	no group specified	LABEL_FREE	FALSE	NaN	0.000353872	2.89206e-08	41.4266	35.1548	41.4622	2.23749e-06	6.68356e-06	7.59995e-17	2.89206e-08	FALSE	NaN	2660.17	2660.17	TRUE	TRUE	-25.1582	2	_ALGTLVSHVTLR_	_ALGTLVSHVTLR_	633.88	633.88	2660.17
Not Defined	A210305_bc_hela_200ng_100min_dia_standard_py3_1025	NA	A210305_bc_hela_200ng_100min_dia_standard_py3_1025.d	2	Q92616	Q92616	-149.713	-149.713	1.7029e-17	3.77257e-35	4.04977e-17	3.88139e-34	135	423.519	ALGTLVSHVTLR	Stripped Sequence	TRUE	0	ALGTLVSHVTLR	11	2	FALSE	_ALGTLVSHVTLR_	35.2137	FALSE	_ALGTLVSHVTLR_	_ALGTLVSHVTLR_	no group specified	LABEL_FREE	FALSE	NaN	0.000464056	9.97451e-05	41.4148	35.1353	41.4622	7.25471e-05	0.000117896	3.01637e-11	9.97451e-05	FALSE	NaN	143.928	143.928	TRUE	TRUE	-33.2129	3	_ALGTLVSHVTLR_	_ALGTLVSHVTLR_	422.922	422.921	143.928
Not Defined	A210305_bc_hela_200ng_100min_dia_standard_py3_1025	NA	A210305_bc_hela_200ng_100min_dia_standard_py3_1025.d	2	Q92616	Q92616	-149.713	-149.713	1.7029e-17	3.77257e-35	4.04977e-17	3.88139e-34	135	423.519	LSQYLDSSQVK	Stripped Sequence	TRUE	0	LSQYLDSSQVK	12	1	FALSE	_LSQYLDSSQVK_	11.2973	FALSE	_LSQYLDSSQVK_	_LSQYLDSSQVK_	no group specified	LABEL_FREE	FALSE	NaN	0.0128559	0.000762478	26.9675	11.2143	27.0185	0.00030071	0.000762478	9.92812e-09	0.000139643	FALSE	NaN	2552.12	2552.12	TRUE	TRUE	-41.9547	2	_LSQYLDSSQVK_	_LSQYLDSSQVK_	634.33	634.329	2552.12
Not Defined	A210305_bc_hela_200ng_100min_dia_standard_py3_1025	NA	A210305_bc_hela_200ng_100min_dia_standard_py3_1025.d	2	Q92616	Q92616	-149.713	-149.713	1.7029e-17	3.77257e-35	4.04977e-17	3.88139e-34	135	423.519	HLDQIIPR	Stripped Sequence	TRUE	0	HLDQIIPR	13	1	FALSE	_HLDQIIPR_	6.37182	FALSE	_HLDQIIPR_	_HLDQIIPR_	no group specified	LABEL_FREE	FALSE	NaN	0.0120923	0.000632414	24.3096	6.25534	24.3721	0.000361552	0.000632414	1.49587e-05	0.000437282	FALSE	NaN	2580.44	2580.44	TRUE	TRUE	-41.0799	2	_HLDQIIPR_	_HLDQIIPR_	496.288	496.287	2580.44
Not Defined	A210305_bc_hela_200ng_100min_dia_standard_py3_1025	NA	A210305_bc_hela_200ng_100min_dia_standard_py3_1025.d	2	Q92616	Q92616	-149.713	-149.713	1.7029e-17	3.77257e-35	4.04977e-17	3.88139e-34	135	423.519	IDPEAFITR	Stripped Sequence	TRUE	0	IDPEAFITR	14	1	FALSE	_IDPEAFITR_	50.3036	FALSE	_IDPEAFITR_	_IDPEAFITR_	no group specified	LABEL_FREE	FALSE	NaN	0.0758966	0.00411559	51.9876	50.0162	52.1787	0.00247144	0.00411559	0.000799148	0.00249959	FALSE	NaN	2762.25	2762.25	TRUE	TRUE	-51.8714	2	_IDPEAFITR_	_IDPEAFITR_	531.285	531.284	2762.25
Not Defined	A210305_bc_hela_200ng_100min_dia_standard_py3_1025	NA	A210305_bc_hela_200ng_100min_dia_standard_py3_1025.d	2	Q92616	Q92616	-149.713	-149.713	1.7029e-17	3.77257e-35	4.04977e-17	3.88139e-34	135	423.519	EGVLTGSPEQK	Stripped Sequence	TRUE	0	EGVLTGSPEQK	15	1	FALSE	_EGVLTGSPEQK_	-8.9707	FALSE	_EGVLTGSPEQK_	_EGVLTGSPEQK_	no group specified	LABEL_FREE	FALSE	NaN	0.000346049	2.17452e-08	16.7827	-9.19789	16.8735	6.60178e-06	1.97831e-05	4.49594e-10	2.17452e-08	FALSE	NaN	2689	2689	TRUE	TRUE	-24.9367	2	_EGVLTGSPEQK_	_EGVLTGSPEQK_	572.796	572.795	2689
Not Defined	A210305_bc_hela_200ng_100min_dia_standard_py3_1025	NA	A210305_bc_hela_200ng_100min_dia_standard_py3_1025.d	2	Q92616	Q92616	-149.713	-149.713	1.7029e-17	3.77257e-35	4.04977e-17	3.88139e-34	135	423.519	GVTSILPVLR	Stripped Sequence	TRUE	0	GVTSILPVLR	16	1	FALSE	_GVTSILPVLR_	65.5197	FALSE	_GVTSILPVLR_	_GVTSILPVLR_	no group specified	LABEL_FREE	FALSE	NaN	0.000352847	2.78707e-08	62.6116	65.6438	62.5392	1.02034e-05	3.05823e-05	1.67727e-10	2.78707e-08	FALSE	NaN	2120.25	2120.25	TRUE	TRUE	-25.1291	2	_GVTSILPVLR_	_GVTSILPVLR_	527.835	527.833	2120.25
Not Defined	A210305_bc_hela_200ng_100min_dia_standard_py3_1025	NA	A210305_bc_hela_200ng_100min_dia_standard_py3_1025.d	2	Q92616	Q92616	-149.713	-149.713	1.7029e-17	3.77257e-35	4.04977e-17	3.88139e-34	135	423.519	ADYTSHLR	Stripped Sequence	TRUE	0	ADYTSHLR	17	1	FALSE	_ADYTSHLR_	-23.5126	FALSE	_ADYTSHLR_	_ADYTSHLR_	no group specified	LABEL_FREE	FALSE	NaN	0.000435035	9.98022e-06	11.4403	-22.8662	11.2076	3.63601e-05	9.90462e-05	5.4009e-08	9.98022e-06	FALSE	NaN	2278.4	2278.4	TRUE	TRUE	-30.9208	2	_ADYTSHLR_	_ADYTSHLR_	481.738	481.737	2278.4
Not Defined	A210305_bc_hela_200ng_100min_dia_standard_py3_1025	NA	A210305_bc_hela_200ng_100min_dia_standard_py3_1025.d	2	Q92616	Q92616	-149.713	-149.713	1.7029e-17	3.77257e-35	4.04977e-17	3.88139e-34	135	423.519	AIITALGVER	Stripped Sequence	TRUE	0	AIITALGVER	18	1	FALSE	_AIITALGVER_	37.4771	FALSE	_AIITALGVER_	_AIITALGVER_	no group specified	LABEL_FREE	FALSE	NaN	0.0129424	0.000805618	42.984	37.3831	43.0516	0.000467975	0.000805618	6.61875e-08	0.00059824	FALSE	NaN	2464.71	2464.71	TRUE	TRUE	-42.2145	2	_AIITALGVER_	_AIITALGVER_	521.816	521.816	2464.71
Not Defined	A210305_bc_hela_200ng_100min_dia_standard_py3_1025	NA	A210305_bc_hela_200ng_100min_dia_standard_py3_1025.d	2	Q92616	Q92616	-149.713	-149.713	1.7029e-17	3.77257e-35	4.04977e-17	3.88139e-34	135	423.519	VISESPPDQWEAR	Stripped Sequence	TRUE	0	VISESPPDQWEAR	19	1	FALSE	_VISESPPDQWEAR_	27.3803	FALSE	_VISESPPDQWEAR_	_VISESPPDQWEAR_	no group specified	LABEL_FREE	FALSE	NaN	0.000274586	4.53117e-12	36.0833	27.5543	35.9632	1.79571e-06	5.38713e-06	8.25612e-15	4.53117e-12	FALSE	NaN	2280.13	2280.13	TRUE	TRUE	-19.3961	2	_VISESPPDQWEAR_	_VISESPPDQWEAR_	757.368	757.368	2280.13
Not Defined	A210305_bc_hela_200ng_100min_dia_standard_py3_1025	NA	A210305_bc_hela_200ng_100min_dia_standard_py3_1025.d	2	Q92616	Q92616	-149.713	-149.713	1.7029e-17	3.77257e-35	4.04977e-17	3.88139e-34	135	423.519	SIIQSAQQDSIK	Stripped Sequence	TRUE	0	SIIQSAQQDSIK	20	1	FALSE	_SIIQSAQQDSIK_	12.6607	FALSE	_SIIQSAQQDSIK_	_SIIQSAQQDSIK_	no group specified	LABEL_FREE	FALSE	NaN	0.00127571	0.000234154	28.0508	13.1845	27.7827	0.000182558	0.000234154	0.000104261	0.00020926	FALSE	NaN	1975.58	1975.58	TRUE	TRUE	-36.412	2	_SIIQSAQQDSIK_	_SIIQSAQQDSIK_	659.354	659.354	1975.58
Not Defined	A210305_bc_hela_200ng_100min_dia_standard_py3_1025	NA	A210305_bc_hela_200ng_100min_dia_standard_py3_1025.d	2	Q92616	Q92616	-149.713	-149.713	1.7029e-17	3.77257e-35	4.04977e-17	3.88139e-34	135	423.519	ALQAAIQQLAEAQPEATAK	Stripped Sequence	TRUE	0	ALQAAIQQLAEAQPEATAK	21	2	FALSE	_ALQAAIQQLAEAQPEATAK_	59.1843	FALSE	_ALQAAIQQLAEAQPEATAK_	_ALQAAIQQLAEAQPEATAK_	no group specified	LABEL_FREE	FALSE	NaN	0.000282474	9.89362e-10	58.2745	59.108	58.3673	2.25348e-06	6.75946e-06	2.25117e-15	9.89362e-10	FALSE	NaN	1647.28	1647.28	TRUE	TRUE	-22.7084	2	_ALQAAIQQLAEAQPEATAK_	_ALQAAIQQLAEAQPEATAK_	976.526	976.525	1647.28
Not Defined	A210305_bc_hela_200ng_100min_dia_standard_py3_1025	NA	A210305_bc_hela_200ng_100min_dia_standard_py3_1025.d	2	Q92616	Q92616	-149.713	-149.713	1.7029e-17	3.77257e-35	4.04977e-17	3.88139e-34	135	423.519	ALQAAIQQLAEAQPEATAK	Stripped Sequence	TRUE	0	ALQAAIQQLAEAQPEATAK	21	2	FALSE	_ALQAAIQQLAEAQPEATAK_	59.1843	FALSE	_ALQAAIQQLAEAQPEATAK_	_ALQAAIQQLAEAQPEATAK_	no group specified	LABEL_FREE	FALSE	NaN	0.000745253	0.000200879	58.2706	59.1049	58.3673	9.54671e-05	0.000200879	4.40897e-18	8.55218e-05	FALSE	NaN	528.326	528.326	TRUE	TRUE	-35.4602	3	_ALQAAIQQLAEAQPEATAK_	_ALQAAIQQLAEAQPEATAK_	651.353	651.352	528.326
Not Defined	A210305_bc_hela_200ng_100min_dia_standard_py3_1025	NA	A210305_bc_hela_200ng_100min_dia_standard_py3_1025.d	2	Q92616	Q92616	-149.713	-149.713	1.7029e-17	3.77257e-35	4.04977e-17	3.88139e-34	135	423.519	YLSHSEFK	Stripped Sequence	TRUE	0	YLSHSEFK	22	1	FALSE	_YLSHSEFK_	-23.6527	FALSE	_YLSHSEFK_	_YLSHSEFK_	no group specified	LABEL_FREE	FALSE	NaN	0.0004116	3.42147e-07	11.0816	-23.874	11.1583	2.87879e-05	8.60215e-05	2.85893e-12	3.42147e-07	FALSE	NaN	1599	1599	TRUE	TRUE	-27.2367	2	_YLSHSEFK_	_YLSHSEFK_	505.751	505.75	1599
Not Defined	A210305_bc_hela_200ng_100min_dia_standard_py3_1025	NA	A210305_bc_hela_200ng_100min_dia_standard_py3_1025.d	2	Q92616	Q92616	-149.713	-149.713	1.7029e-17	3.77257e-35	4.04977e-17	3.88139e-34	135	423.519	GAAYGLAGLVK	Stripped Sequence	TRUE	0	GAAYGLAGLVK	23	1	FALSE	_GAAYGLAGLVK_	40.5709	FALSE	_GAAYGLAGLVK_	_GAAYGLAGLVK_	no group specified	LABEL_FREE	FALSE	NaN	0.0129042	0.000783589	45.1068	40.4926	45.1543	0.000370859	0.000783589	4.32722e-05	0.000285716	FALSE	NaN	1563.05	1563.05	TRUE	TRUE	-42.0845	2	_GAAYGLAGLVK_	_GAAYGLAGLVK_	510.298	510.297	1563.05
Not Defined	A210305_bc_hela_200ng_100min_dia_standard_py3_1025	NA	A210305_bc_hela_200ng_100min_dia_standard_py3_1025.d	2	Q92616	Q92616	-149.713	-149.713	1.7029e-17	3.77257e-35	4.04977e-17	3.88139e-34	135	423.519	VDIAPHVR	Stripped Sequence	TRUE	0	VDIAPHVR	24	1	FALSE	_VDIAPHVR_	-7.99513	FALSE	_VDIAPHVR_	_VDIAPHVR_	no group specified	LABEL_FREE	FALSE	NaN	0.00215789	0.000268455	17.3464	-7.89558	17.2999	0.000129408	0.000268455	6.08542e-07	0.000119162	FALSE	NaN	1577.66	1577.66	TRUE	TRUE	-37.1728	2	_VDIAPHVR_	_VDIAPHVR_	453.761	453.76	1577.66
Not Defined	A210305_bc_hela_200ng_100min_dia_standard_py3_1025	NA	A210305_bc_hela_200ng_100min_dia_standard_py3_1025.d	2	Q92616	Q92616	-149.713	-149.713	1.7029e-17	3.77257e-35	4.04977e-17	3.88139e-34	135	423.519	DPLPPLDPQAIKPILK	Stripped Sequence	TRUE	1	DPLPPLDPQAIKPILK	25	2	FALSE	_DPLPPLDPQAIKPILK_	77.5036	FALSE	_DPLPPLDPQAIKPILK_	_DPLPPLDPQAIKPILK_	no group specified	LABEL_FREE	FALSE	NaN	0.000442237	2.53152e-05	70.671	77.2879	70.7945	4.11661e-05	9.8183e-05	3.52725e-13	2.53152e-05	FALSE	NaN	1308.52	1308.52	TRUE	TRUE	-31.9793	3	_DPLPPLDPQAIKPILK_	_DPLPPLDPQAIKPILK_	585.685	585.685	1308.52
Not Defined	A210305_bc_hela_200ng_100min_dia_standard_py3_1025	NA	A210305_bc_hela_200ng_100min_dia_standard_py3_1025.d	2	Q92616	Q92616	-149.713	-149.713	1.7029e-17	3.77257e-35	4.04977e-17	3.88139e-34	135	423.519	DPLPPLDPQAIKPILK	Stripped Sequence	TRUE	1	DPLPPLDPQAIKPILK	25	2	FALSE	_DPLPPLDPQAIKPILK_	77.5036	FALSE	_DPLPPLDPQAIKPILK_	_DPLPPLDPQAIKPILK_	no group specified	LABEL_FREE	FALSE	NaN	0.00406736	0.000324305	70.699	77.3367	70.7945	0.000142584	0.000324305	2.57285e-09	0.000103445	FALSE	NaN	209.991	209.991	TRUE	TRUE	-38.1155	2	_DPLPPLDPQAIKPILK_	_DPLPPLDPQAIKPILK_	878.024	878.024	209.991
Not Defined	A210305_bc_hela_200ng_100min_dia_standard_py3_1025	NA	A210305_bc_hela_200ng_100min_dia_standard_py3_1025.d	2	Q92616	Q92616	-149.713	-149.713	1.7029e-17	3.77257e-35	4.04977e-17	3.88139e-34	135	423.519	FVIQGAGAK	Stripped Sequence	TRUE	0	FVIQGAGAK	26	1	FALSE	_FVIQGAGAK_	-0.130221	FALSE	_FVIQGAGAK_	_FVIQGAGAK_	no group specified	LABEL_FREE	FALSE	NaN	0.000438969	1.72718e-05	20.6892	-0.263342	20.7565	2.43075e-05	5.45071e-05	1.14374e-06	1.72718e-05	FALSE	NaN	1497.25	1497.25	TRUE	TRUE	-31.5991	2	_FVIQGAGAK_	_FVIQGAGAK_	445.758	445.757	1497.25
Not Defined	A210305_bc_hela_200ng_100min_dia_standard_py3_1025	NA	A210305_bc_hela_200ng_100min_dia_standard_py3_1025.d	2	Q92616	Q92616	-149.713	-149.713	1.7029e-17	3.77257e-35	4.04977e-17	3.88139e-34	135	423.519	VLPLEALVTDAGEVTEAGK	Stripped Sequence	TRUE	0	VLPLEALVTDAGEVTEAGK	27	2	FALSE	_VLPLEALVTDAGEVTEAGK_	125.942	FALSE	_VLPLEALVTDAGEVTEAGK_	_VLPLEALVTDAGEVTEAGK_	no group specified	LABEL_FREE	FALSE	NaN	0.000433485	7.40947e-06	91.2415	126.99	90.9628	2.67864e-05	7.29498e-05	1.95455e-15	7.40947e-06	FALSE	NaN	635.717	635.717	TRUE	TRUE	-30.5306	2	_VLPLEALVTDAGEVTEAGK_	_VLPLEALVTDAGEVTEAGK_	956.517	956.517	635.717
Not Defined	A210305_bc_hela_200ng_100min_dia_standard_py3_1025	NA	A210305_bc_hela_200ng_100min_dia_standard_py3_1025.d	2	Q92616	Q92616	-149.713	-149.713	1.7029e-17	3.77257e-35	4.04977e-17	3.88139e-34	135	423.519	VLPLEALVTDAGEVTEAGK	Stripped Sequence	TRUE	0	VLPLEALVTDAGEVTEAGK	27	2	FALSE	_VLPLEALVTDAGEVTEAGK_	125.942	FALSE	_VLPLEALVTDAGEVTEAGK_	_VLPLEALVTDAGEVTEAGK_	no group specified	LABEL_FREE	FALSE	NaN	0.000429605	2.59925e-06	91.2076	126.863	90.9628	2.3462e-05	6.77748e-05	1.18829e-08	2.59925e-06	FALSE	NaN	500.073	500.073	TRUE	TRUE	-29.2741	3	_VLPLEALVTDAGEVTEAGK_	_VLPLEALVTDAGEVTEAGK_	638.014	638.013	500.073
Not Defined	A210305_bc_hela_200ng_100min_dia_standard_py3_1025	NA	A210305_bc_hela_200ng_100min_dia_standard_py3_1025.d	2	Q92616	Q92616	-149.713	-149.713	1.7029e-17	3.77257e-35	4.04977e-17	3.88139e-34	135	423.519	LFLDHPHR	Stripped Sequence	TRUE	0	LFLDHPHR	28	1	FALSE	_LFLDHPHR_	-14.2809	FALSE	_LFLDHPHR_	_LFLDHPHR_	no group specified	LABEL_FREE	FALSE	NaN	0.000378314	7.1481e-08	14.7465	-14.3343	14.7688	3.03597e-05	9.10054e-05	2.22052e-09	7.1481e-08	FALSE	NaN	1272.22	1272.22	TRUE	TRUE	-25.8853	2	_LFLDHPHR_	_LFLDHPHR_	517.78	517.779	1272.22
Not Defined	A210305_bc_hela_200ng_100min_dia_standard_py3_1025	NA	A210305_bc_hela_200ng_100min_dia_standard_py3_1025.d	2	Q92616	Q92616	-149.713	-149.713	1.7029e-17	3.77257e-35	4.04977e-17	3.88139e-34	135	423.519	AYSDQAIVNLLK	Stripped Sequence	TRUE	0	AYSDQAIVNLLK	29	1	FALSE	_AYSDQAIVNLLK_	68.7693	FALSE	_AYSDQAIVNLLK_	_AYSDQAIVNLLK_	no group specified	LABEL_FREE	FALSE	NaN	0.000280911	8.49567e-10	64.5389	68.7815	64.5298	3.27227e-06	9.81596e-06	1.11437e-19	8.49567e-10	FALSE	NaN	1293.89	1293.89	TRUE	TRUE	-22.6058	2	_AYSDQAIVNLLK_	_AYSDQAIVNLLK_	667.869	667.869	1293.89
Not Defined	A210305_bc_hela_200ng_100min_dia_standard_py3_1025	NA	A210305_bc_hela_200ng_100min_dia_standard_py3_1025.d	2	Q92616	Q92616	-149.713	-149.713	1.7029e-17	3.77257e-35	4.04977e-17	3.88139e-34	135	423.519	VDENGPELLPR	Stripped Sequence	TRUE	0	VDENGPELLPR	30	1	FALSE	_VDENGPELLPR_	29.025	FALSE	_VDENGPELLPR_	_VDENGPELLPR_	no group specified	LABEL_FREE	FALSE	NaN	0.000274586	1.07762e-10	37.2293	29.0639	37.1964	4.64147e-06	1.39243e-05	4.78744e-18	1.07762e-10	FALSE	NaN	1258.11	1258.11	TRUE	TRUE	-21.2734	2	_VDENGPELLPR_	_VDENGPELLPR_	619.822	619.822	1258.11
Not Defined	A210305_bc_hela_200ng_100min_dia_standard_py3_1025	NA	A210305_bc_hela_200ng_100min_dia_standard_py3_1025.d	2	Q92616	Q92616	-149.713	-149.713	1.7029e-17	3.77257e-35	4.04977e-17	3.88139e-34	135	423.519	LLTWVIGTGSPR	Stripped Sequence	TRUE	0	LLTWVIGTGSPR	31	1	FALSE	_LLTWVIGTGSPR_	64.895	FALSE	_LLTWVIGTGSPR_	_LLTWVIGTGSPR_	no group specified	LABEL_FREE	FALSE	NaN	0.000326995	1.05895e-08	62.356	65.2155	62.1441	1.44692e-06	4.33017e-06	1.43802e-12	1.05895e-08	FALSE	NaN	1104.05	1104.05	TRUE	TRUE	-24.3914	2	_LLTWVIGTGSPR_	_LLTWVIGTGSPR_	650.375	650.374	1104.05
Not Defined	A210305_bc_hela_200ng_100min_dia_standard_py3_1025	NA	A210305_bc_hela_200ng_100min_dia_standard_py3_1025.d	2	Q92616	Q92616	-149.713	-149.713	1.7029e-17	3.77257e-35	4.04977e-17	3.88139e-34	135	423.519	GEHVPGFCLPK	Stripped Sequence	TRUE	0	GEHVPGFCLPK	32	2	FALSE	_GEHVPGFC[+57]LPK_	27.0923	FALSE	_GEHVPGFC[Carbamidomethyl (C)]LPK_	_GEHVPGFC[Carbamidomethyl (C)]LPK_	no group specified	LABEL_FREE	FALSE	NaN	0.0115603	0.000589577	35.8094	27.1678	35.7543	0.000625346	0.00128646	1.56511e-09	0.000589577	FALSE	NaN	1050.7	1050.7	TRUE	TRUE	-40.7595	2	_GEHVPGFC[+57]LPK_	_GEHVPGFC[Carbamidomethyl (C)]LPK_	620.811	620.81	1050.7
Not Defined	A210305_bc_hela_200ng_100min_dia_standard_py3_1025	NA	A210305_bc_hela_200ng_100min_dia_standard_py3_1025.d	2	Q92616	Q92616	-149.713	-149.713	1.7029e-17	3.77257e-35	4.04977e-17	3.88139e-34	135	423.519	GEHVPGFCLPK	Stripped Sequence	TRUE	0	GEHVPGFCLPK	32	2	FALSE	_GEHVPGFC[+57]LPK_	27.0923	FALSE	_GEHVPGFC[Carbamidomethyl (C)]LPK_	_GEHVPGFC[Carbamidomethyl (C)]LPK_	no group specified	LABEL_FREE	FALSE	NaN	0.000409914	3.08163e-07	35.8224	27.1857	35.7543	9.2623e-06	2.74787e-05	9.63378e-14	3.08163e-07	FALSE	NaN	264.492	264.492	TRUE	TRUE	-27.1419	3	_GEHVPGFC[+57]LPK_	_GEHVPGFC[Carbamidomethyl (C)]LPK_	414.21	414.208	264.492
Not Defined	A210305_bc_hela_200ng_100min_dia_standard_py3_1025	NA	A210305_bc_hela_200ng_100min_dia_standard_py3_1025.d	2	Q92616	Q92616	-149.713	-149.713	1.7029e-17	3.77257e-35	4.04977e-17	3.88139e-34	135	423.519	LASQADSTEQVDDTILT	Stripped Sequence	TRUE	0	LASQADSTEQVDDTILT	33	1	FALSE	_LASQADSTEQVDDTILT_	53.6601	FALSE	_LASQADSTEQVDDTILT_	_LASQADSTEQVDDTILT_	no group specified	LABEL_FREE	FALSE	NaN	0.000433832	7.98362e-06	54.1036	53.4801	54.2591	4.21399e-05	0.000118436	9.41077e-14	7.98362e-06	FALSE	NaN	1096.03	1096.03	TRUE	TRUE	-30.6265	2	_LASQADSTEQVDDTILT_	_LASQADSTEQVDDTILT_	903.934	903.933	1096.03
Not Defined	A210305_bc_hela_200ng_100min_dia_standard_py3_1025	NA	A210305_bc_hela_200ng_100min_dia_standard_py3_1025.d	2	Q92616	Q92616	-149.713	-149.713	1.7029e-17	3.77257e-35	4.04977e-17	3.88139e-34	135	423.519	VLQEALCVISGVPGLK	Stripped Sequence	TRUE	0	VLQEALCVISGVPGLK	34	2	FALSE	_VLQEALC[+57]VISGVPGLK_	89.8876	FALSE	_VLQEALC[Carbamidomethyl (C)]VISGVPGLK_	_VLQEALC[Carbamidomethyl (C)]VISGVPGLK_	no group specified	LABEL_FREE	FALSE	NaN	0.000523131	0.000165225	78.3707	89.8763	78.3786	9.64992e-05	0.000165225	1.99342e-10	0.000124272	FALSE	NaN	793.301	793.301	TRUE	TRUE	-34.2916	2	_VLQEALC[+57]VISGVPGLK_	_VLQEALC[Carbamidomethyl (C)]VISGVPGLK_	841.979	841.979	793.301
Not Defined	A210305_bc_hela_200ng_100min_dia_standard_py3_1025	NA	A210305_bc_hela_200ng_100min_dia_standard_py3_1025.d	2	Q92616	Q92616	-149.713	-149.713	1.7029e-17	3.77257e-35	4.04977e-17	3.88139e-34	135	423.519	VLQEALCVISGVPGLK	Stripped Sequence	TRUE	0	VLQEALCVISGVPGLK	34	2	FALSE	_VLQEALC[+57]VISGVPGLK_	89.8876	FALSE	_VLQEALC[Carbamidomethyl (C)]VISGVPGLK_	_VLQEALC[Carbamidomethyl (C)]VISGVPGLK_	no group specified	LABEL_FREE	FALSE	NaN	0.000411825	3.47201e-07	78.3345	89.8246	78.3786	3.00991e-05	8.99501e-05	4.46198e-22	3.47201e-07	FALSE	NaN	154.596	154.596	TRUE	TRUE	-27.2499	3	_VLQEALC[+57]VISGVPGLK_	_VLQEALC[Carbamidomethyl (C)]VISGVPGLK_	561.655	561.654	154.596
Not Defined	A210305_bc_hela_200ng_100min_dia_standard_py3_1025	NA	A210305_bc_hela_200ng_100min_dia_standard_py3_1025.d	2	Q92616	Q92616	-149.713	-149.713	1.7029e-17	3.77257e-35	4.04977e-17	3.88139e-34	135	423.519	IPIAVSGVR	Stripped Sequence	TRUE	0	IPIAVSGVR	35	1	FALSE	_IPIAVSGVR_	20.6678	FALSE	_IPIAVSGVR_	_IPIAVSGVR_	no group specified	LABEL_FREE	FALSE	NaN	0.00434838	0.000331956	32.2713	20.6371	32.2932	0.000220736	0.000331956	0.000102145	0.000228108	FALSE	NaN	989.911	989.911	TRUE	TRUE	-38.2242	2	_IPIAVSGVR_	_IPIAVSGVR_	456.287	456.286	989.911
Not Defined	A210305_bc_hela_200ng_100min_dia_standard_py3_1025	NA	A210305_bc_hela_200ng_100min_dia_standard_py3_1025.d	2	Q92616	Q92616	-149.713	-149.713	1.7029e-17	3.77257e-35	4.04977e-17	3.88139e-34	135	423.519	VVLPYLVPK	Stripped Sequence	TRUE	0	VVLPYLVPK	36	1	FALSE	_VVLPYLVPK_	58.6967	FALSE	_VVLPYLVPK_	_VVLPYLVPK_	no group specified	LABEL_FREE	FALSE	NaN	0.000444242	3.13994e-05	57.7936	58.7115	57.7763	9.32033e-05	0.000246655	1.556e-06	3.13994e-05	FALSE	NaN	748.865	748.865	TRUE	TRUE	-32.1661	2	_VVLPYLVPK_	_VVLPYLVPK_	514.331	514.33	748.865
Not Defined	A210305_bc_hela_200ng_100min_dia_standard_py3_1025	NA	A210305_bc_hela_200ng_100min_dia_standard_py3_1025.d	2	Q92616	Q92616	-149.713	-149.713	1.7029e-17	3.77257e-35	4.04977e-17	3.88139e-34	135	423.519	NLLHSLQSSGIGSK	Stripped Sequence	TRUE	0	NLLHSLQSSGIGSK	37	2	FALSE	_NLLHSLQSSGIGSK_	25.9911	FALSE	_NLLHSLQSSGIGSK_	_NLLHSLQSSGIGSK_	no group specified	LABEL_FREE	FALSE	NaN	0.00213911	0.000267831	35.0166	25.3678	35.2674	0.000148413	0.000267831	5.10009e-06	0.000172309	FALSE	NaN	757.318	757.318	TRUE	TRUE	-37.1604	3	_NLLHSLQSSGIGSK_	_NLLHSLQSSGIGSK_	480.932	480.931	757.318
Not Defined	A210305_bc_hela_200ng_100min_dia_standard_py3_1025	NA	A210305_bc_hela_200ng_100min_dia_standard_py3_1025.d	2	Q92616	Q92616	-149.713	-149.713	1.7029e-17	3.77257e-35	4.04977e-17	3.88139e-34	135	423.519	NLLHSLQSSGIGSK	Stripped Sequence	TRUE	0	NLLHSLQSSGIGSK	37	2	FALSE	_NLLHSLQSSGIGSK_	25.9911	FALSE	_NLLHSLQSSGIGSK_	_NLLHSLQSSGIGSK_	no group specified	LABEL_FREE	FALSE	NaN	0.0129587	0.000817082	35.0334	25.4017	35.2674	0.000386453	0.000817082	1.88099e-12	0.000342277	FALSE	NaN	286.441	286.441	TRUE	TRUE	-42.2804	2	_NLLHSLQSSGIGSK_	_NLLHSLQSSGIGSK_	720.894	720.894	286.441
Not Defined	A210305_bc_hela_200ng_100min_dia_standard_py3_1025	NA	A210305_bc_hela_200ng_100min_dia_standard_py3_1025.d	2	Q92616	Q92616	-149.713	-149.713	1.7029e-17	3.77257e-35	4.04977e-17	3.88139e-34	135	423.519	QAGAEALSQAVAR	Stripped Sequence	TRUE	0	QAGAEALSQAVAR	38	1	FALSE	_QAGAEALSQAVAR_	11.9434	FALSE	_QAGAEALSQAVAR_	_QAGAEALSQAVAR_	no group specified	LABEL_FREE	FALSE	NaN	0.000511718	0.000160031	27.348	11.863	27.3929	8.8307e-05	0.000160031	7.58915e-07	0.000104131	FALSE	NaN	809.206	809.206	TRUE	TRUE	-34.1596	2	_QAGAEALSQAVAR_	_QAGAEALSQAVAR_	636.339	636.338	809.206
Not Defined	A210305_bc_hela_200ng_100min_dia_standard_py3_1025	NA	A210305_bc_hela_200ng_100min_dia_standard_py3_1025.d	2	Q92616	Q92616	-149.713	-149.713	1.7029e-17	3.77257e-35	4.04977e-17	3.88139e-34	135	423.519	VLAFLSSVAGDALTR	Stripped Sequence	TRUE	0	VLAFLSSVAGDALTR	39	1	FALSE	_VLAFLSSVAGDALTR_	89.6182	FALSE	_VLAFLSSVAGDALTR_	_VLAFLSSVAGDALTR_	no group specified	LABEL_FREE	FALSE	NaN	0.000431238	4.10251e-06	78.1342	89.5239	78.1965	2.0694e-05	5.79791e-05	2.46171e-10	4.10251e-06	FALSE	NaN	700.067	700.067	TRUE	TRUE	-29.799	2	_VLAFLSSVAGDALTR_	_VLAFLSSVAGDALTR_	760.428	760.427	700.067
Not Defined	A210305_bc_hela_200ng_100min_dia_standard_py3_1025	NA	A210305_bc_hela_200ng_100min_dia_standard_py3_1025.d	2	Q92616	Q92616	-149.713	-149.713	1.7029e-17	3.77257e-35	4.04977e-17	3.88139e-34	135	423.519	SWCQEELSVAVK	Stripped Sequence	TRUE	0	SWCQEELSVAVK	40	1	FALSE	_SWC[+57]QEELSVAVK_	42.1857	FALSE	_SWC[Carbamidomethyl (C)]QEELSVAVK_	_SWC[Carbamidomethyl (C)]QEELSVAVK_	no group specified	LABEL_FREE	FALSE	NaN	0.0081796	0.000441135	46.1683	42.1872	46.1673	0.000251621	0.000441135	2.65571e-08	0.000313702	FALSE	NaN	879.128	879.128	TRUE	TRUE	-39.4855	2	_SWC[+57]QEELSVAVK_	_SWC[Carbamidomethyl (C)]QEELSVAVK_	718.348	718.348	879.128
Not Defined	A210305_bc_hela_200ng_100min_dia_standard_py3_1025	NA	A210305_bc_hela_200ng_100min_dia_standard_py3_1025.d	2	Q92616	Q92616	-149.713	-149.713	1.7029e-17	3.77257e-35	4.04977e-17	3.88139e-34	135	423.519	EQIIELELK	Stripped Sequence	TRUE	0	EQIIELELK	41	1	FALSE	_EQIIELELK_	53.4061	FALSE	_EQIIELELK_	_EQIIELELK_	no group specified	LABEL_FREE	FALSE	NaN	0.000431755	4.7671e-06	54.3525	53.7726	54.0438	4.8924e-05	0.000108348	4.7671e-06	3.36563e-05	FALSE	NaN	759.569	759.569	TRUE	TRUE	-29.9783	2	_EQIIELELK_	_EQIIELELK_	557.821	557.821	759.569
Not Defined	A210305_bc_hela_200ng_100min_dia_standard_py3_1025	NA	A210305_bc_hela_200ng_100min_dia_standard_py3_1025.d	2	Q92616	Q92616	-149.713	-149.713	1.7029e-17	3.77257e-35	4.04977e-17	3.88139e-34	135	423.519	ILDVASLEVLNEVNR	Stripped Sequence	TRUE	0	ILDVASLEVLNEVNR	42	2	FALSE	_ILDVASLEVLNEVNR_	90.6607	FALSE	_ILDVASLEVLNEVNR_	_ILDVASLEVLNEVNR_	no group specified	LABEL_FREE	FALSE	NaN	0.000429692	2.65689e-06	78.8613	90.5609	78.937	3.01902e-05	8.79109e-05	2.65492e-09	2.65689e-06	FALSE	NaN	725.371	725.371	TRUE	TRUE	-29.2991	2	_ILDVASLEVLNEVNR_	_ILDVASLEVLNEVNR_	842.467	842.468	725.371
Not Defined	A210305_bc_hela_200ng_100min_dia_standard_py3_1025	NA	A210305_bc_hela_200ng_100min_dia_standard_py3_1025.d	2	Q92616	Q92616	-149.713	-149.713	1.7029e-17	3.77257e-35	4.04977e-17	3.88139e-34	135	423.519	ILDVASLEVLNEVNR	Stripped Sequence	TRUE	0	ILDVASLEVLNEVNR	42	2	FALSE	_ILDVASLEVLNEVNR_	90.6607	FALSE	_ILDVASLEVLNEVNR_	_ILDVASLEVLNEVNR_	no group specified	LABEL_FREE	FALSE	NaN	0.00638435	0.000387581	78.8852	90.5924	78.937	0.00144967	0.00396126	1.69309e-07	0.000387581	FALSE	NaN	37.0969	37.0969	TRUE	TRUE	-38.9213	3	_ILDVASLEVLNEVNR_	_ILDVASLEVLNEVNR_	561.981	561.98	37.0969
Not Defined	A210305_bc_hela_200ng_100min_dia_standard_py3_1025	NA	A210305_bc_hela_200ng_100min_dia_standard_py3_1025.d	2	Q92616	Q92616	-149.713	-149.713	1.7029e-17	3.77257e-35	4.04977e-17	3.88139e-34	135	423.519	DAVLYFSESLVPTAR	Stripped Sequence	TRUE	0	DAVLYFSESLVPTAR	43	1	FALSE	_DAVLYFSESLVPTAR_	91.5041	FALSE	_DAVLYFSESLVPTAR_	_DAVLYFSESLVPTAR_	no group specified	LABEL_FREE	FALSE	NaN	0.000496516	0.000150193	79.5272	91.4088	79.603	8.70072e-05	0.000150193	9.99844e-18	0.000110828	FALSE	NaN	600.898	600.898	TRUE	TRUE	-33.9473	2	_DAVLYFSESLVPTAR_	_DAVLYFSESLVPTAR_	834.436	834.436	600.898
Not Defined	A210305_bc_hela_200ng_100min_dia_standard_py3_1025	NA	A210305_bc_hela_200ng_100min_dia_standard_py3_1025.d	2	Q92616	Q92616	-149.713	-149.713	1.7029e-17	3.77257e-35	4.04977e-17	3.88139e-34	135	423.519	RQGDIWNK	Stripped Sequence	TRUE	1	RQGDIWNK	44	1	FALSE	_RQGDIWNK_	-25.8151	FALSE	_RQGDIWNK_	_RQGDIWNK_	no group specified	LABEL_FREE	FALSE	NaN	0.000438107	1.55076e-05	10.5209	-25.5259	10.4226	0.000541877	0.00100397	1.55076e-05	0.000606154	FALSE	NaN	556.846	556.846	TRUE	TRUE	-31.4771	2	_RQGDIWNK_	_RQGDIWNK_	508.767	508.766	556.846
Not Defined	A210305_bc_hela_200ng_100min_dia_standard_py3_1025	NA	A210305_bc_hela_200ng_100min_dia_standard_py3_1025.d	2	Q92616	Q92616	-149.713	-149.713	1.7029e-17	3.77257e-35	4.04977e-17	3.88139e-34	135	423.519	LIAALSTPSQQVQESVASCLPPLVPAIK	Stripped Sequence	TRUE	0	LIAALSTPSQQVQESVASCLPPLVPAIK	45	1	FALSE	_LIAALSTPSQQVQESVASC[+57]LPPLVPAIK_	126.266	FALSE	_LIAALSTPSQQVQESVASC[Carbamidomethyl (C)]LPPLVPAIK_	_LIAALSTPSQQVQESVASC[Carbamidomethyl (C)]LPPLVPAIK_	no group specified	LABEL_FREE	FALSE	NaN	0.000274586	1.67613e-11	90.871	125.597	91.049	2.2608e-06	6.78238e-06	1.21915e-16	1.67613e-11	FALSE	NaN	569.082	569.082	TRUE	TRUE	-20.146	3	_LIAALSTPSQQVQESVASC[+57]LPPLVPAIK_	_LIAALSTPSQQVQESVASC[Carbamidomethyl (C)]LPPLVPAIK_	973.207	973.207	569.082
Not Defined	A210305_bc_hela_200ng_100min_dia_standard_py3_1025	NA	A210305_bc_hela_200ng_100min_dia_standard_py3_1025.d	2	Q92616	Q92616	-149.713	-149.713	1.7029e-17	3.77257e-35	4.04977e-17	3.88139e-34	135	423.519	HHIETGGGQLPAK	Stripped Sequence	TRUE	0	HHIETGGGQLPAK	46	2	FALSE	_HHIETGGGQLPAK_	-28.5631	FALSE	_HHIETGGGQLPAK_	_HHIETGGGQLPAK_	no group specified	LABEL_FREE	FALSE	NaN	0.00044431	3.16197e-05	9.48596	-28.4548	9.44595	4.60161e-05	0.000106427	1.47222e-09	3.16197e-05	FALSE	NaN	208.939	208.939	TRUE	TRUE	-32.172	2	_HHIETGGGQLPAK_	_HHIETGGGQLPAK_	672.855	672.855	208.939
Not Defined	A210305_bc_hela_200ng_100min_dia_standard_py3_1025	NA	A210305_bc_hela_200ng_100min_dia_standard_py3_1025.d	2	Q92616	Q92616	-149.713	-149.713	1.7029e-17	3.77257e-35	4.04977e-17	3.88139e-34	135	423.519	HHIETGGGQLPAK	Stripped Sequence	TRUE	0	HHIETGGGQLPAK	46	2	FALSE	_HHIETGGGQLPAK_	-28.5631	FALSE	_HHIETGGGQLPAK_	_HHIETGGGQLPAK_	no group specified	LABEL_FREE	FALSE	NaN	0.000354257	2.93304e-08	9.46918	-28.5002	9.44595	4.56159e-06	1.36554e-05	2.29066e-22	2.93304e-08	FALSE	NaN	310.693	310.693	TRUE	TRUE	-25.1692	3	_HHIETGGGQLPAK_	_HHIETGGGQLPAK_	448.905	448.904	310.693
Not Defined	A210305_bc_hela_200ng_100min_dia_standard_py3_1025	NA	A210305_bc_hela_200ng_100min_dia_standard_py3_1025.d	2	Q92616	Q92616	-149.713	-149.713	1.7029e-17	3.77257e-35	4.04977e-17	3.88139e-34	135	423.519	LDAGNQLALIEELHK	Stripped Sequence	TRUE	0	LDAGNQLALIEELHK	47	2	FALSE	_LDAGNQLALIEELHK_	62.0075	FALSE	_LDAGNQLALIEELHK_	_LDAGNQLALIEELHK_	no group specified	LABEL_FREE	FALSE	NaN	0.000274586	1.70049e-12	60.2153	61.9979	60.2196	7.86969e-07	2.3609e-06	1.51881e-12	1.70049e-12	FALSE	NaN	444.294	444.294	TRUE	TRUE	-18.8493	3	_LDAGNQLALIEELHK_	_LDAGNQLALIEELHK_	555.305	555.304	444.294
Not Defined	A210305_bc_hela_200ng_100min_dia_standard_py3_1025	NA	A210305_bc_hela_200ng_100min_dia_standard_py3_1025.d	2	Q92616	Q92616	-149.713	-149.713	1.7029e-17	3.77257e-35	4.04977e-17	3.88139e-34	135	423.519	LDAGNQLALIEELHK	Stripped Sequence	TRUE	0	LDAGNQLALIEELHK	47	2	FALSE	_LDAGNQLALIEELHK_	62.0075	FALSE	_LDAGNQLALIEELHK_	_LDAGNQLALIEELHK_	no group specified	LABEL_FREE	FALSE	NaN	0.000438617	1.65428e-05	60.2215	62.0117	60.2196	3.17162e-05	7.86058e-05	1.30047e-15	1.65428e-05	FALSE	NaN	92.4466	92.4466	TRUE	TRUE	-31.5506	2	_LDAGNQLALIEELHK_	_LDAGNQLALIEELHK_	832.454	832.454	92.4466
Not Defined	A210305_bc_hela_200ng_100min_dia_standard_py3_1025	NA	A210305_bc_hela_200ng_100min_dia_standard_py3_1025.d	2	Q92616	Q92616	-149.713	-149.713	1.7029e-17	3.77257e-35	4.04977e-17	3.88139e-34	135	423.519	LTTPPVNTR	Stripped Sequence	TRUE	0	LTTPPVNTR	48	1	FALSE	_LTTPPVNTR_	-2.21571	FALSE	_LTTPPVNTR_	_LTTPPVNTR_	no group specified	LABEL_FREE	FALSE	NaN	0.0105533	0.000532499	18.8803	-4.26121	19.7158	0.00285222	0.00670142	0.000532499	0.00132274	FALSE	NaN	510.503	510.503	TRUE	TRUE	-40.304	2	_LTTPPVNTR_	_LTTPPVNTR_	499.785	499.784	510.503
Not Defined	A210305_bc_hela_200ng_100min_dia_standard_py3_1025	NA	A210305_bc_hela_200ng_100min_dia_standard_py3_1025.d	2	Q92616	Q92616	-149.713	-149.713	1.7029e-17	3.77257e-35	4.04977e-17	3.88139e-34	135	423.519	LISIHIK	Stripped Sequence	TRUE	0	LISIHIK	49	1	FALSE	_LISIHIK_	10.8688	FALSE	_LISIHIK_	_LISIHIK_	no group specified	LABEL_FREE	FALSE	NaN	0.0122719	0.000650941	26.7154	10.8335	26.7385	0.000289456	0.000650941	5.51417e-05	0.000162284	FALSE	NaN	437.511	437.511	TRUE	TRUE	-41.2146	2	_LISIHIK_	_LISIHIK_	412.274	412.272	437.511
Not Defined	A210305_bc_hela_200ng_100min_dia_standard_py3_1025	NA	A210305_bc_hela_200ng_100min_dia_standard_py3_1025.d	2	Q92616	Q92616	-149.713	-149.713	1.7029e-17	3.77257e-35	4.04977e-17	3.88139e-34	135	423.519	QLSSCLPNIVPK	Stripped Sequence	TRUE	0	QLSSCLPNIVPK	50	1	FALSE	_QLSSC[+57]LPNIVPK_	49.6067	FALSE	_QLSSC[Carbamidomethyl (C)]LPNIVPK_	_QLSSC[Carbamidomethyl (C)]LPNIVPK_	no group specified	LABEL_FREE	FALSE	NaN	0.000276219	4.49081e-10	51.8089	49.7548	51.7041	2.19495e-06	6.57647e-06	4.49081e-10	7.92715e-09	FALSE	NaN	353.632	353.632	TRUE	TRUE	-22.1815	2	_QLSSC[+57]LPNIVPK_	_QLSSC[Carbamidomethyl (C)]LPNIVPK_	678.371	678.371	353.632
Not Defined	A210305_bc_hela_200ng_100min_dia_standard_py3_1025	NA	A210305_bc_hela_200ng_100min_dia_standard_py3_1025.d	2	Q92616	Q92616	-149.713	-149.713	1.7029e-17	3.77257e-35	4.04977e-17	3.88139e-34	135	423.519	KLTEWFK	Stripped Sequence	TRUE	1	KLTEWFK	51	1	FALSE	_KLTEWFK_	15.1431	FALSE	_KLTEWFK_	_KLTEWFK_	no group specified	LABEL_FREE	FALSE	NaN	0.000443051	2.76894e-05	29.2992	15.1931	29.2689	5.09982e-05	0.000124575	7.30136e-07	2.76894e-05	FALSE	NaN	395.874	395.874	TRUE	TRUE	-32.0586	2	_KLTEWFK_	_KLTEWFK_	476.269	476.267	395.874
Not Defined	A210305_bc_hela_200ng_100min_dia_standard_py3_1025	NA	A210305_bc_hela_200ng_100min_dia_standard_py3_1025.d	2	Q92616	Q92616	-149.713	-149.713	1.7029e-17	3.77257e-35	4.04977e-17	3.88139e-34	135	423.519	CLQNPSSDIR	Stripped Sequence	TRUE	0	CLQNPSSDIR	52	1	FALSE	_C[+57]LQNPSSDIR_	-2.11927	FALSE	_C[Carbamidomethyl (C)]LQNPSSDIR_	_C[Carbamidomethyl (C)]LQNPSSDIR_	no group specified	LABEL_FREE	FALSE	NaN	0.000484783	0.000138565	19.7535	-2.55388	19.9112	0.000104534	0.000138565	8.52396e-05	8.9798e-05	FALSE	NaN	371.087	371.087	TRUE	TRUE	-33.7416	2	_C[+57]LQNPSSDIR_	_C[Carbamidomethyl (C)]LQNPSSDIR_	595.285	595.285	371.087
Not Defined	A210305_bc_hela_200ng_100min_dia_standard_py3_1025	NA	A210305_bc_hela_200ng_100min_dia_standard_py3_1025.d	2	Q92616	Q92616	-149.713	-149.713	1.7029e-17	3.77257e-35	4.04977e-17	3.88139e-34	135	423.519	LAHGLLEELK	Stripped Sequence	TRUE	0	LAHGLLEELK	53	1	FALSE	_LAHGLLEELK_	27.4871	FALSE	_LAHGLLEELK_	_LAHGLLEELK_	no group specified	LABEL_FREE	FALSE	NaN	0.0092155	0.000476835	36.3587	27.9526	36.037	0.000412365	0.000476835	0.000306978	0.000453281	FALSE	NaN	305.303	305.303	TRUE	TRUE	-39.821	2	_LAHGLLEELK_	_LAHGLLEELK_	561.83	561.829	305.303
Not Defined	A210305_bc_hela_200ng_100min_dia_standard_py3_1025	NA	A210305_bc_hela_200ng_100min_dia_standard_py3_1025.d	2	Q92616	Q92616	-149.713	-149.713	1.7029e-17	3.77257e-35	4.04977e-17	3.88139e-34	135	423.519	PFLPQLQTTFTK	Stripped Sequence	TRUE	0	PFLPQLQTTFTK	54	1	FALSE	_PFLPQLQTTFTK_	70.2271	FALSE	_PFLPQLQTTFTK_	_PFLPQLQTTFTK_	no group specified	LABEL_FREE	FALSE	NaN	0.0129105	0.000786781	65.9192	70.3018	65.844	0.000266289	0.000786781	7.49987e-15	1.20864e-05	FALSE	NaN	280.516	280.516	TRUE	TRUE	-42.1042	2	_PFLPQLQTTFTK_	_PFLPQLQTTFTK_	710.895	710.895	280.516
Not Defined	A210305_bc_hela_200ng_100min_dia_standard_py3_1025	NA	A210305_bc_hela_200ng_100min_dia_standard_py3_1025.d	2	Q92616	Q92616	-149.713	-149.713	1.7029e-17	3.77257e-35	4.04977e-17	3.88139e-34	135	423.519	GLGILSLK	Stripped Sequence	TRUE	0	GLGILSLK	55	1	FALSE	_GLGILSLK_	48.7769	FALSE	_GLGILSLK_	_GLGILSLK_	no group specified	LABEL_FREE	FALSE	NaN	0.0128072	0.000745402	51.0977	48.8095	51.0713	0.000595299	0.000844373	0.000196121	0.000745402	FALSE	NaN	219.45	219.45	TRUE	TRUE	-41.8488	2	_GLGILSLK_	_GLGILSLK_	400.766	400.764	219.45
Not Defined	A210305_bc_hela_200ng_100min_dia_standard_py3_1025	NA	A210305_bc_hela_200ng_100min_dia_standard_py3_1025.d	2	Q92616	Q92616	-149.713	-149.713	1.7029e-17	3.77257e-35	4.04977e-17	3.88139e-34	135	423.519	FDKEEEIR	Stripped Sequence	TRUE	1	FDKEEEIR	56	1	FALSE	_FDKEEEIR_	-21.7896	FALSE	_FDKEEEIR_	_FDKEEEIR_	no group specified	LABEL_FREE	FALSE	NaN	0.000359702	3.5688e-08	11.8143	-21.902	11.8583	3.23051e-05	9.68795e-05	1.04363e-16	3.5688e-08	FALSE	NaN	262.537	262.537	TRUE	TRUE	-25.3251	2	_FDKEEEIR_	_FDKEEEIR_	533.264	533.264	262.537
Not Defined	A210305_bc_hela_200ng_100min_dia_standard_py3_1025	NA	A210305_bc_hela_200ng_100min_dia_standard_py3_1025.d	2	Q92616	Q92616	-149.713	-149.713	1.7029e-17	3.77257e-35	4.04977e-17	3.88139e-34	135	423.519	QGEEVFQSLSK	Stripped Sequence	TRUE	0	QGEEVFQSLSK	57	1	FALSE	_QGEEVFQSLSK_	26.2652	FALSE	_QGEEVFQSLSK_	_QGEEVFQSLSK_	no group specified	LABEL_FREE	FALSE	NaN	0.000727728	0.000199241	35.1182	25.5787	35.3655	0.000102184	0.000199241	3.25725e-10	0.00010731	FALSE	NaN	220.465	220.465	TRUE	TRUE	-35.4064	2	_QGEEVFQSLSK_	_QGEEVFQSLSK_	626.314	626.314	220.465
Not Defined	A210305_bc_hela_200ng_100min_dia_standard_py3_1025	NA	A210305_bc_hela_200ng_100min_dia_standard_py3_1025.d	2	Q92616	Q92616	-149.713	-149.713	1.7029e-17	3.77257e-35	4.04977e-17	3.88139e-34	135	423.519	CLQTLLDTK	Stripped Sequence	TRUE	0	CLQTLLDTK	58	1	FALSE	_C[+57]LQTLLDTK_	30.8361	FALSE	_C[Carbamidomethyl (C)]LQTLLDTK_	_C[Carbamidomethyl (C)]LQTLLDTK_	no group specified	LABEL_FREE	FALSE	NaN	0.000468913	0.000111817	38.3446	30.7512	38.4097	3.95811e-05	0.000111817	2.71615e-08	6.89882e-06	FALSE	NaN	222.923	222.923	TRUE	TRUE	-33.3648	2	_C[+57]LQTLLDTK_	_C[Carbamidomethyl (C)]LQTLLDTK_	546.292	546.291	222.923
Not Defined	A210305_bc_hela_200ng_100min_dia_standard_py3_1025	NA	A210305_bc_hela_200ng_100min_dia_standard_py3_1025.d	2	Q92616	Q92616	-149.713	-149.713	1.7029e-17	3.77257e-35	4.04977e-17	3.88139e-34	135	423.519	MTTETASEDDNFGTAQSNK	Stripped Sequence	TRUE	0	MTTETASEDDNFGTAQSNK	59	1	FALSE	_MTTETASEDDNFGTAQSNK_	5.68294	FALSE	_MTTETASEDDNFGTAQSNK_	_MTTETASEDDNFGTAQSNK_	no group specified	LABEL_FREE	FALSE	NaN	0.000392662	1.28901e-07	24.092	5.85581	23.9966	1.19659e-06	3.46086e-06	2.52415e-13	1.28901e-07	FALSE	NaN	159.272	159.272	TRUE	TRUE	-26.3774	2	_MTTETASEDDNFGTAQSNK_	_MTTETASEDDNFGTAQSNK_	1023.93	1023.93	159.272
Not Defined	A210305_bc_hela_200ng_100min_dia_standard_py3_1025	NA	A210305_bc_hela_200ng_100min_dia_standard_py3_1025.d	2	Q92616	Q92616	-149.713	-149.713	1.7029e-17	3.77257e-35	4.04977e-17	3.88139e-34	135	423.519	CGLALALNK	Stripped Sequence	TRUE	0	CGLALALNK	60	1	FALSE	_C[+57]GLALALNK_	27.1578	FALSE	_C[Carbamidomethyl (C)]GLALALNK_	_C[Carbamidomethyl (C)]GLALALNK_	no group specified	LABEL_FREE	FALSE	NaN	0.0045232	0.000336696	35.5423	26.6648	35.8021	0.000568715	0.00110598	0.000263466	0.000336696	FALSE	NaN	186.49	186.49	TRUE	TRUE	-38.2897	2	_C[+57]GLALALNK_	_C[Carbamidomethyl (C)]GLALALNK_	480.271	480.27	186.49
Not Defined	A210305_bc_hela_200ng_100min_dia_standard_py3_1025	NA	A210305_bc_hela_200ng_100min_dia_standard_py3_1025.d	2	Q92616	Q92616	-149.713	-149.713	1.7029e-17	3.77257e-35	4.04977e-17	3.88139e-34	135	423.519	AASQSTQVPTITEGVAAALLLLK	Stripped Sequence	TRUE	0	AASQSTQVPTITEGVAAALLLLK	61	2	FALSE	_AASQSTQVPTITEGVAAALLLLK_	165.442	FALSE	_AASQSTQVPTITEGVAAALLLLK_	_AASQSTQVPTITEGVAAALLLLK_	no group specified	LABEL_FREE	FALSE	NaN	0.000438809	1.6937e-05	99.2155	165.426	99.2187	1.10829e-05	1.6937e-05	1.75892e-14	1.63115e-05	FALSE	NaN	119.608	119.608	TRUE	TRUE	-31.5774	2	_AASQSTQVPTITEGVAAALLLLK_	_AASQSTQVPTITEGVAAALLLLK_	1141.65	1141.65	119.608
Not Defined	A210305_bc_hela_200ng_100min_dia_standard_py3_1025	NA	A210305_bc_hela_200ng_100min_dia_standard_py3_1025.d	2	Q92616	Q92616	-149.713	-149.713	1.7029e-17	3.77257e-35	4.04977e-17	3.88139e-34	135	423.519	AASQSTQVPTITEGVAAALLLLK	Stripped Sequence	TRUE	0	AASQSTQVPTITEGVAAALLLLK	61	2	FALSE	_AASQSTQVPTITEGVAAALLLLK_	165.442	FALSE	_AASQSTQVPTITEGVAAALLLLK_	_AASQSTQVPTITEGVAAALLLLK_	no group specified	LABEL_FREE	FALSE	NaN	0.000274586	2.19567e-12	99.2473	165.58	99.2187	1.80702e-06	5.42105e-06	2.90974e-22	2.19567e-12	FALSE	NaN	63.7769	63.7769	TRUE	TRUE	-18.9907	3	_AASQSTQVPTITEGVAAALLLLK_	_AASQSTQVPTITEGVAAALLLLK_	761.437	761.437	63.7769
Not Defined	A210305_bc_hela_200ng_100min_dia_standard_py3_1025	NA	A210305_bc_hela_200ng_100min_dia_standard_py3_1025.d	2	Q92616	Q92616	-149.713	-149.713	1.7029e-17	3.77257e-35	4.04977e-17	3.88139e-34	135	423.519	FTPYVGPIIPCILK	Stripped Sequence	TRUE	0	FTPYVGPIIPCILK	62	1	FALSE	_FTPYVGPIIPC[+57]ILK_	103.429	FALSE	_FTPYVGPIIPC[Carbamidomethyl (C)]ILK_	_FTPYVGPIIPC[Carbamidomethyl (C)]ILK_	no group specified	LABEL_FREE	FALSE	NaN	0.000420729	6.87247e-07	85.8288	104.037	85.6051	0.000181776	0.000544194	4.46959e-07	6.87247e-07	FALSE	NaN	137.368	137.368	TRUE	TRUE	-27.8924	2	_FTPYVGPIIPC[+57]ILK_	_FTPYVGPIIPC[Carbamidomethyl (C)]ILK_	809.457	809.457	137.368
Not Defined	A210305_bc_hela_200ng_100min_dia_standard_py3_1025	NA	A210305_bc_hela_200ng_100min_dia_standard_py3_1025.d	2	Q92616	Q92616	-149.713	-149.713	1.7029e-17	3.77257e-35	4.04977e-17	3.88139e-34	135	423.519	LFNDSSPVVLEESWDALNAITK	Stripped Sequence	TRUE	0	LFNDSSPVVLEESWDALNAITK	63	1	FALSE	_LFNDSSPVVLEESWDALNAITK_	157.79	FALSE	_LFNDSSPVVLEESWDALNAITK_	_LFNDSSPVVLEESWDALNAITK_	no group specified	LABEL_FREE	FALSE	NaN	0.000274586	2.14977e-12	97.5995	157.651	97.6288	2.42964e-06	7.28891e-06	8.36115e-32	2.14977e-12	FALSE	NaN	133.985	133.985	TRUE	TRUE	-18.9794	3	_LFNDSSPVVLEESWDALNAITK_	_LFNDSSPVVLEESWDALNAITK_	816.748	816.748	133.985
Not Defined	A210305_bc_hela_200ng_100min_dia_standard_py3_1025	NA	A210305_bc_hela_200ng_100min_dia_standard_py3_1025.d	2	Q92616	Q92616	-149.713	-149.713	1.7029e-17	3.77257e-35	4.04977e-17	3.88139e-34	135	423.519	PLFQFFVPDALNDR	Stripped Sequence	TRUE	0	PLFQFFVPDALNDR	64	1	FALSE	_PLFQFFVPDALNDR_	129.167	FALSE	_PLFQFFVPDALNDR_	_PLFQFFVPDALNDR_	no group specified	LABEL_FREE	FALSE	NaN	0.000429317	2.41819e-06	91.468	127.877	91.7928	7.50583e-06	2.00993e-05	6.07654e-12	2.41819e-06	FALSE	NaN	97.3735	97.3735	TRUE	TRUE	-29.1941	2	_PLFQFFVPDALNDR_	_PLFQFFVPDALNDR_	839.933	839.933	97.3735
Not Defined	A210305_bc_hela_200ng_100min_dia_standard_py3_1025	NA	A210305_bc_hela_200ng_100min_dia_standard_py3_1025.d	2	Q92616	Q92616	-149.713	-149.713	1.7029e-17	3.77257e-35	4.04977e-17	3.88139e-34	135	423.519	ALVAVLLSR	Stripped Sequence	TRUE	0	ALVAVLLSR	65	1	FALSE	_ALVAVLLSR_	55.5622	FALSE	_ALVAVLLSR_	_ALVAVLLSR_	no group specified	LABEL_FREE	FALSE	NaN	0.0128111	0.000746603	55.4409	54.7074	56.0144	0.000311394	0.000746603	5.43305e-09	0.000187575	FALSE	NaN	83.971	83.971	TRUE	TRUE	-41.8566	2	_ALVAVLLSR_	_ALVAVLLSR_	471.311	471.31	83.971
Not Defined	A210305_bc_hela_200ng_100min_dia_standard_py3_1025	NA	A210305_bc_hela_200ng_100min_dia_standard_py3_1025.d	2	Q92616	Q92616	-149.713	-149.713	1.7029e-17	3.77257e-35	4.04977e-17	3.88139e-34	135	423.519	GEPGAAPLSAPAFSLVFPFLK	Stripped Sequence	TRUE	0	GEPGAAPLSAPAFSLVFPFLK	66	1	FALSE	_GEPGAAPLSAPAFSLVFPFLK_	172.031	FALSE	_GEPGAAPLSAPAFSLVFPFLK_	_GEPGAAPLSAPAFSLVFPFLK_	no group specified	LABEL_FREE	FALSE	NaN	0.000434995	9.91212e-06	99.9111	168.798	100.578	3.3637e-05	6.89477e-05	9.91212e-06	2.20513e-05	FALSE	NaN	77.6321	77.6321	TRUE	TRUE	-30.9118	2	_GEPGAAPLSAPAFSLVFPFLK_	_GEPGAAPLSAPAFSLVFPFLK_	1058.58	1058.58	77.6321
Not Defined	A210305_bc_hela_200ng_100min_dia_standard_py3_1025	NA	A210305_bc_hela_200ng_100min_dia_standard_py3_1025.d	2	Q92616	Q92616	-149.713	-149.713	1.7029e-17	3.77257e-35	4.04977e-17	3.88139e-34	135	423.519	FDKEEEIRK	Stripped Sequence	TRUE	2	FDKEEEIRK	67	1	FALSE	_FDKEEEIRK_	-33.1165	FALSE	_FDKEEEIRK_	_FDKEEEIRK_	no group specified	LABEL_FREE	FALSE	NaN	0.000274586	5.40592e-14	7.86768	-33.119	7.86849	2.92343e-05	8.7703e-05	5.40592e-14	1.10256e-12	FALSE	NaN	48.0639	48.0639	TRUE	TRUE	-17.0286	2	_FDKEEEIRK_	_FDKEEEIRK_	597.312	597.311	48.0639
Not Defined	A210305_bc_hela_200ng_100min_dia_standard_py3_1025	NA	A210305_bc_hela_200ng_100min_dia_standard_py3_1025.d	2	Q92616	Q92616	-149.713	-149.713	1.7029e-17	3.77257e-35	4.04977e-17	3.88139e-34	135	423.519	LMPEIVATASK	Stripped Sequence	TRUE	0	LMPEIVATASK	68	1	FALSE	_LMPEIVATASK_	34.0103	FALSE	_LMPEIVATASK_	_LMPEIVATASK_	no group specified	LABEL_FREE	FALSE	NaN	0.0157796	0.00155512	40.6612	33.9926	40.6748	0.000939641	0.00155512	0.00010502	0.00115878	FALSE	NaN	4222.49	4222.49	TRUE	TRUE	-45.2727	2	_LMPEIVATASK_	_LMPEIVATASK_	580.323	580.323	4222.49
Not Defined	A210305_bc_hela_200ng_100min_dia_standard_py3_1025	NA	A210305_bc_hela_200ng_100min_dia_standard_py3_1025.d	2	Q92616	Q92616	-149.713	-149.713	1.7029e-17	3.77257e-35	4.04977e-17	3.88139e-34	135	423.519	LYRPPPVLDALGR	Stripped Sequence	TRUE	1	LYRPPPVLDALGR	69	2	FALSE	_LYRPPPVLDALGR_	50.9853	FALSE	_LYRPPPVLDALGR_	_LYRPPPVLDALGR_	no group specified	LABEL_FREE	FALSE	NaN	0.000331284	1.252e-08	52.5999	50.9956	52.5938	1.70411e-05	5.11106e-05	2.73157e-20	1.252e-08	FALSE	NaN	3631.24	3631.24	TRUE	TRUE	-24.5164	3	_LYRPPPVLDALGR_	_LYRPPPVLDALGR_	489.621	489.62	3631.24
Not Defined	A210305_bc_hela_200ng_100min_dia_standard_py3_1025	NA	A210305_bc_hela_200ng_100min_dia_standard_py3_1025.d	2	Q92616	Q92616	-149.713	-149.713	1.7029e-17	3.77257e-35	4.04977e-17	3.88139e-34	135	423.519	LYRPPPVLDALGR	Stripped Sequence	TRUE	1	LYRPPPVLDALGR	69	2	FALSE	_LYRPPPVLDALGR_	50.9853	FALSE	_LYRPPPVLDALGR_	_LYRPPPVLDALGR_	no group specified	LABEL_FREE	FALSE	NaN	0.144134	0.00730014	52.5734	50.9508	52.5938	0.0114568	0.0218467	0.00522355	0.00730014	FALSE	NaN	62.2709	62.2709	TRUE	TRUE	-55.69	2	_LYRPPPVLDALGR_	_LYRPPPVLDALGR_	733.928	733.927	62.2709
Not Defined	A210305_bc_hela_200ng_100min_dia_standard_py3_1025	NA	A210305_bc_hela_200ng_100min_dia_standard_py3_1025.d	2	Q92616	Q92616	-149.713	-149.713	1.7029e-17	3.77257e-35	4.04977e-17	3.88139e-34	135	423.519	EMLQAQLDR	Stripped Sequence	TRUE	0	EMLQAQLDR	70	1	FALSE	_EMLQAQLDR_	14.8224	FALSE	_EMLQAQLDR_	_EMLQAQLDR_	no group specified	LABEL_FREE	FALSE	NaN	0.000420327	6.61757e-07	28.984	14.7019	29.0635	1.20052e-05	3.53351e-05	1.86309e-08	6.61757e-07	FALSE	NaN	3046.78	3046.78	TRUE	TRUE	-27.8558	2	_EMLQAQLDR_	_EMLQAQLDR_	552.279	552.279	3046.78
Not Defined	A210305_bc_hela_200ng_100min_dia_standard_py3_1025	NA	A210305_bc_hela_200ng_100min_dia_standard_py3_1025.d	2	Q92616	Q92616	-149.713	-149.713	1.7029e-17	3.77257e-35	4.04977e-17	3.88139e-34	135	423.519	LTSADALRPSVVSITGPLIR	Stripped Sequence	TRUE	1	LTSADALRPSVVSITGPLIR	71	1	FALSE	_LTSADALRPSVVSITGPLIR_	75.1053	FALSE	_LTSADALRPSVVSITGPLIR_	_LTSADALRPSVVSITGPLIR_	no group specified	LABEL_FREE	FALSE	NaN	0.000387176	1.02077e-07	69.1619	74.8378	69.3156	4.8667e-06	1.4498e-05	3.01603e-16	1.02077e-07	FALSE	NaN	2993.66	2993.66	TRUE	TRUE	-26.1798	3	_LTSADALRPSVVSITGPLIR_	_LTSADALRPSVVSITGPLIR_	689.404	689.403	2993.66
Not Defined	A210305_bc_hela_200ng_100min_dia_standard_py3_1025	NA	A210305_bc_hela_200ng_100min_dia_standard_py3_1025.d	2	Q92616	Q92616	-149.713	-149.713	1.7029e-17	3.77257e-35	4.04977e-17	3.88139e-34	135	423.519	LMQQLLESDK	Stripped Sequence	TRUE	0	LMQQLLESDK	72	1	FALSE	_LMQQLLESDK_	29.8903	FALSE	_LMQQLLESDK_	_LMQQLLESDK_	no group specified	LABEL_FREE	FALSE	NaN	0.000288033	1.53842e-09	37.8952	29.9573	37.852	8.31974e-06	2.49577e-05	1.00863e-19	1.53842e-09	FALSE	NaN	2616.07	2616.07	TRUE	TRUE	-23.0129	2	_LMQQLLESDK_	_LMQQLLESDK_	602.816	602.815	2616.07
Not Defined	A210305_bc_hela_200ng_100min_dia_standard_py3_1025	NA	A210305_bc_hela_200ng_100min_dia_standard_py3_1025.d	2	Q92616	Q92616	-149.713	-149.713	1.7029e-17	3.77257e-35	4.04977e-17	3.88139e-34	135	423.519	AADTQVSETLK	Stripped Sequence	TRUE	0	AADTQVSETLK	73	2	FALSE	_[+42]AADTQVSETLK_	26.1429	FALSE	_[Acetyl (Protein N-term)]AADTQVSETLK_	_[Acetyl (Protein N-term)]AADTQVSETLK_	no group specified	LABEL_FREE	FALSE	NaN	0.000302045	3.51829e-09	35.532	26.641	35.3217	3.3703e-05	0.000100982	3.51829e-09	1.23329e-07	FALSE	NaN	855.313	855.313	TRUE	TRUE	-23.5926	2	_[+42]AADTQVSETLK_	_[Acetyl (Protein N-term)]AADTQVSETLK_	602.806	602.806	855.313
Not Defined	A210305_bc_hela_200ng_100min_dia_standard_py3_1025	NA	A210305_bc_hela_200ng_100min_dia_standard_py3_1025.d	2	Q92616	Q92616	-149.713	-149.713	1.7029e-17	3.77257e-35	4.04977e-17	3.88139e-34	135	423.519	AADTQVSETLK	Stripped Sequence	TRUE	0	AADTQVSETLK	73	2	FALSE	_A[+42]ADTQVSETLK_	25.934	FALSE	_A[Acetyl (Protein N-term)]ADTQVSETLK_	_A[Acetyl (Protein N-term)]ADTQVSETLK_	no group specified	LABEL_FREE	FALSE	NaN	0.000303195	3.72914e-09	35.537	26.0514	35.4454	3.30301e-06	9.90531e-06	2.16174e-19	3.72914e-09	FALSE	NaN	831.19	831.19	TRUE	TRUE	-23.6339	2	_A[+42]ADTQVSETLK_	_A[Acetyl (Protein N-term)]ADTQVSETLK_	602.806	602.806	831.19
Not Defined	A210305_bc_hela_200ng_100min_dia_standard_py3_1025	NA	A210305_bc_hela_200ng_100min_dia_standard_py3_1025.d	2	Q92616	Q92616	-149.713	-149.713	1.7029e-17	3.77257e-35	4.04977e-17	3.88139e-34	135	423.519	LMEIYQEK	Stripped Sequence	TRUE	0	LMEIYQEK	74	1	FALSE	_LMEIYQEK_	16.9071	FALSE	_LMEIYQEK_	_LMEIYQEK_	no group specified	LABEL_FREE	FALSE	NaN	0.000426921	1.48389e-06	30.0387	16.7131	30.1189	3.11601e-05	9.18917e-05	1.04614e-07	1.48389e-06	FALSE	NaN	2358.38	2358.38	TRUE	TRUE	-28.6679	2	_LMEIYQEK_	_LMEIYQEK_	527.268	527.267	2358.38
Not Defined	A210305_bc_hela_200ng_100min_dia_standard_py3_1025	NA	A210305_bc_hela_200ng_100min_dia_standard_py3_1025.d	2	Q92616	Q92616	-149.713	-149.713	1.7029e-17	3.77257e-35	4.04977e-17	3.88139e-34	135	423.519	LMDEAVLALR	Stripped Sequence	TRUE	0	LMDEAVLALR	75	1	FALSE	_LMDEAVLALR_	57.8826	FALSE	_LMDEAVLALR_	_LMDEAVLALR_	no group specified	LABEL_FREE	FALSE	NaN	0.000431614	4.57695e-06	57.1062	58.0512	56.9715	8.54802e-06	2.10671e-05	1.24632e-11	4.57695e-06	FALSE	NaN	2404.48	2404.48	TRUE	TRUE	-29.9295	2	_LMDEAVLALR_	_LMDEAVLALR_	565.816	565.815	2404.48
Not Defined	A210305_bc_hela_200ng_100min_dia_standard_py3_1025	NA	A210305_bc_hela_200ng_100min_dia_standard_py3_1025.d	2	Q92616	Q92616	-149.713	-149.713	1.7029e-17	3.77257e-35	4.04977e-17	3.88139e-34	135	423.519	AVMSNLSAHGVK	Stripped Sequence	TRUE	0	AVMSNLSAHGVK	76	2	FALSE	_AVMSNLSAHGVK_	-7.41973	FALSE	_AVMSNLSAHGVK_	_AVMSNLSAHGVK_	no group specified	LABEL_FREE	FALSE	NaN	0.000508785	0.000158439	17.5782	-7.44968	17.594	0.000106978	0.000162492	1.50886e-09	0.000158439	FALSE	NaN	2043.87	2043.87	TRUE	TRUE	-34.1223	2	_AVMSNLSAHGVK_	_AVMSNLSAHGVK_	607.322	607.321	2043.87
Not Defined	A210305_bc_hela_200ng_100min_dia_standard_py3_1025	NA	A210305_bc_hela_200ng_100min_dia_standard_py3_1025.d	2	Q92616	Q92616	-149.713	-149.713	1.7029e-17	3.77257e-35	4.04977e-17	3.88139e-34	135	423.519	AVMSNLSAHGVK	Stripped Sequence	TRUE	0	AVMSNLSAHGVK	76	2	FALSE	_AVMSNLSAHGVK_	-7.41973	FALSE	_AVMSNLSAHGVK_	_AVMSNLSAHGVK_	no group specified	LABEL_FREE	FALSE	NaN	0.000386846	1.00712e-07	17.5632	-7.47823	17.594	1.73656e-05	5.19962e-05	3.35136e-16	1.00712e-07	FALSE	NaN	71.2031	71.2031	TRUE	TRUE	-26.1683	3	_AVMSNLSAHGVK_	_AVMSNLSAHGVK_	405.217	405.215	71.2031
Not Defined	A210305_bc_hela_200ng_100min_dia_standard_py3_1025	NA	A210305_bc_hela_200ng_100min_dia_standard_py3_1025.d	2	Q92616	Q92616	-149.713	-149.713	1.7029e-17	3.77257e-35	4.04977e-17	3.88139e-34	135	423.519	EEFAIMQTPAGELYDK	Stripped Sequence	TRUE	0	EEFAIMQTPAGELYDK	77	1	FALSE	_EEFAIMQTPAGELYDK_	71.8427	FALSE	_EEFAIMQTPAGELYDK_	_EEFAIMQTPAGELYDK_	no group specified	LABEL_FREE	FALSE	NaN	0.000274586	1.484e-10	67.3061	72.0303	67.1684	1.69682e-06	5.09031e-06	4.22706e-12	1.484e-10	FALSE	NaN	2040.05	2040.05	TRUE	TRUE	-21.472	2	_EEFAIMQTPAGELYDK_	_EEFAIMQTPAGELYDK_	921.435	921.434	2040.05
Not Defined	A210305_bc_hela_200ng_100min_dia_standard_py3_1025	NA	A210305_bc_hela_200ng_100min_dia_standard_py3_1025.d	2	Q92616	Q92616	-149.713	-149.713	1.7029e-17	3.77257e-35	4.04977e-17	3.88139e-34	135	423.519	MTTQSPLNQSSMNAMGSLSVLSPDR	Stripped Sequence	TRUE	0	MTTQSPLNQSSMNAMGSLSVLSPDR	78	2	FALSE	_MTTQSPLNQSSMNAMGSLSVLSPDR_	82.3929	FALSE	_MTTQSPLNQSSMNAMGSLSVLSPDR_	_MTTQSPLNQSSMNAMGSLSVLSPDR_	no group specified	LABEL_FREE	FALSE	NaN	0.000429357	2.44171e-06	74.0636	82.9225	73.7254	3.13702e-05	9.1669e-05	3.23079e-12	2.44171e-06	FALSE	NaN	804.009	804.009	TRUE	TRUE	-29.205	3	_MTTQSPLNQSSMNAMGSLSVLSPDR_	_MTTQSPLNQSSMNAMGSLSVLSPDR_	884.752	884.752	804.009
Not Defined	A210305_bc_hela_200ng_100min_dia_standard_py3_1025	NA	A210305_bc_hela_200ng_100min_dia_standard_py3_1025.d	2	Q92616	Q92616	-149.713	-149.713	1.7029e-17	3.77257e-35	4.04977e-17	3.88139e-34	135	423.519	MTTQSPLNQSSMNAMGSLSVLSPDR	Stripped Sequence	TRUE	0	MTTQSPLNQSSMNAMGSLSVLSPDR	78	2	FALSE	_M[+16]TTQSPLNQSSMNAMGSLSVLSPDR_	79.1447	FALSE	_M[Oxidation (M)]TTQSPLNQSSMNAMGSLSVLSPDR_	_M[Oxidation (M)]TTQSPLNQSSMNAMGSLSVLSPDR_	no group specified	LABEL_FREE	FALSE	NaN	0.153815	0.00871461	74.0485	81.7924	72.152	0.0090566	0.0153012	0.003154	0.00871461	FALSE	NaN	1166.34	1166.34	TRUE	TRUE	-56.7323	3	_M[+16]TTQSPLNQSSMNAMGSLSVLSPDR_	_M[Oxidation (M)]TTQSPLNQSSMNAMGSLSVLSPDR_	890.084	890.084	1166.34
Not Defined	A210305_bc_hela_200ng_100min_dia_standard_py3_1025	NA	A210305_bc_hela_200ng_100min_dia_standard_py3_1025.d	2	Q92616	Q92616	-149.713	-149.713	1.7029e-17	3.77257e-35	4.04977e-17	3.88139e-34	135	423.519	KLDAGNQLALIEELHK	Stripped Sequence	TRUE	1	KLDAGNQLALIEELHK	79	1	FALSE	_KLDAGNQLALIEELHK_	49.2072	FALSE	_KLDAGNQLALIEELHK_	_KLDAGNQLALIEELHK_	no group specified	LABEL_FREE	FALSE	NaN	0.00507906	0.000351708	51.4505	49.2595	51.41	0.000241267	0.000351708	3.36341e-05	0.00033846	FALSE	NaN	1242.49	1242.49	TRUE	TRUE	-38.489	3	_KLDAGNQLALIEELHK_	_KLDAGNQLALIEELHK_	598.004	598.003	1242.49
Not Defined	A210305_bc_hela_200ng_100min_dia_standard_py3_1025	NA	A210305_bc_hela_200ng_100min_dia_standard_py3_1025.d	2	Q92616	Q92616	-149.713	-149.713	1.7029e-17	3.77257e-35	4.04977e-17	3.88139e-34	135	423.519	MAAQIIGNMYSLTDQK	Stripped Sequence	TRUE	0	MAAQIIGNMYSLTDQK	80	2	FALSE	_MAAQIIGNMYSLTDQK_	69.3129	FALSE	_MAAQIIGNMYSLTDQK_	_MAAQIIGNMYSLTDQK_	no group specified	LABEL_FREE	FALSE	NaN	0.000400573	1.85971e-07	65.1465	69.5519	64.9572	2.68922e-06	7.88167e-06	5.44113e-17	1.85971e-07	FALSE	NaN	789.409	789.409	TRUE	TRUE	-26.6931	2	_MAAQIIGNMYSLTDQK_	_MAAQIIGNMYSLTDQK_	892.44	892.439	789.409
Not Defined	A210305_bc_hela_200ng_100min_dia_standard_py3_1025	NA	A210305_bc_hela_200ng_100min_dia_standard_py3_1025.d	2	Q92616	Q92616	-149.713	-149.713	1.7029e-17	3.77257e-35	4.04977e-17	3.88139e-34	135	423.519	MAAQIIGNMYSLTDQK	Stripped Sequence	TRUE	0	MAAQIIGNMYSLTDQK	80	2	FALSE	_MAAQIIGNMYSLTDQK_	69.3129	FALSE	_MAAQIIGNMYSLTDQK_	_MAAQIIGNMYSLTDQK_	no group specified	LABEL_FREE	FALSE	NaN	0.000274586	1.95011e-12	65.1435	69.5492	64.9572	0.000467417	0.00139212	1.95011e-12	1.01302e-05	FALSE	NaN	72.248	72.248	TRUE	TRUE	-18.9265	3	_MAAQIIGNMYSLTDQK_	_MAAQIIGNMYSLTDQK_	595.295	595.295	72.248
Not Defined	A210305_bc_hela_200ng_100min_dia_standard_py3_1025	NA	A210305_bc_hela_200ng_100min_dia_standard_py3_1025.d	2	Q92616	Q92616	-149.713	-149.713	1.7029e-17	3.77257e-35	4.04977e-17	3.88139e-34	135	423.519	SGAAQGLAEVMAGLGVEK	Stripped Sequence	TRUE	0	SGAAQGLAEVMAGLGVEK	81	2	FALSE	_SGAAQGLAEVMAGLGVEK_	87.6735	FALSE	_SGAAQGLAEVMAGLGVEK_	_SGAAQGLAEVMAGLGVEK_	no group specified	LABEL_FREE	FALSE	NaN	0.0002746	2.47207e-10	76.8186	87.3126	77.002	3.15283e-06	9.45823e-06	3.16301e-15	2.47207e-10	FALSE	NaN	642.664	642.664	TRUE	TRUE	-21.7951	2	_SGAAQGLAEVMAGLGVEK_	_SGAAQGLAEVMAGLGVEK_	844.438	844.438	642.664
Not Defined	A210305_bc_hela_200ng_100min_dia_standard_py3_1025	NA	A210305_bc_hela_200ng_100min_dia_standard_py3_1025.d	2	Q92616	Q92616	-149.713	-149.713	1.7029e-17	3.77257e-35	4.04977e-17	3.88139e-34	135	423.519	SGAAQGLAEVMAGLGVEK	Stripped Sequence	TRUE	0	SGAAQGLAEVMAGLGVEK	81	2	FALSE	_SGAAQGLAEVMAGLGVEK_	87.6735	FALSE	_SGAAQGLAEVMAGLGVEK_	_SGAAQGLAEVMAGLGVEK_	no group specified	LABEL_FREE	FALSE	NaN	0.000411795	3.46544e-07	76.865	87.4037	77.002	1.4883e-05	4.43023e-05	2.39587e-17	3.46544e-07	FALSE	NaN	89.244	89.244	TRUE	TRUE	-27.2481	3	_SGAAQGLAEVMAGLGVEK_	_SGAAQGLAEVMAGLGVEK_	563.294	563.293	89.244
Not Defined	A210305_bc_hela_200ng_100min_dia_standard_py3_1025	NA	A210305_bc_hela_200ng_100min_dia_standard_py3_1025.d	2	Q92616	Q92616	-149.713	-149.713	1.7029e-17	3.77257e-35	4.04977e-17	3.88139e-34	135	423.519	VLAGLYMGR	Stripped Sequence	TRUE	0	VLAGLYMGR	82	1	FALSE	_VLAGLYMGR_	33.8089	FALSE	_VLAGLYMGR_	_VLAGLYMGR_	no group specified	LABEL_FREE	FALSE	NaN	0.000413539	3.88799e-07	40.549	33.846	40.5209	9.72407e-06	2.87433e-05	4.01461e-08	3.88799e-07	FALSE	NaN	641.336	641.336	TRUE	TRUE	-27.3533	2	_VLAGLYMGR_	_VLAGLYMGR_	490.273	490.272	641.336
Not Defined	A210305_bc_hela_200ng_100min_dia_standard_py3_1025	NA	A210305_bc_hela_200ng_100min_dia_standard_py3_1025.d	2	Q92616	Q92616	-149.713	-149.713	1.7029e-17	3.77257e-35	4.04977e-17	3.88139e-34	135	423.519	EMDVVSQHK	Stripped Sequence	TRUE	0	EMDVVSQHK	83	1	FALSE	_EMDVVSQHK_	-27.8952	FALSE	_EMDVVSQHK_	_EMDVVSQHK_	no group specified	LABEL_FREE	FALSE	NaN	0.000423572	9.26982e-07	9.71155	-27.8382	9.69072	2.40364e-05	7.11731e-05	8.99925e-09	9.26982e-07	FALSE	NaN	634.923	634.923	TRUE	TRUE	-28.1874	2	_EMDVVSQHK_	_EMDVVSQHK_	536.758	536.758	634.923
Not Defined	A210305_bc_hela_200ng_100min_dia_standard_py3_1025	NA	A210305_bc_hela_200ng_100min_dia_standard_py3_1025.d	2	Q92616	Q92616	-149.713	-149.713	1.7029e-17	3.77257e-35	4.04977e-17	3.88139e-34	135	423.519	SALLDFYMK	Stripped Sequence	TRUE	0	SALLDFYMK	84	1	FALSE	_SALLDFYMK_	66.2402	FALSE	_SALLDFYMK_	_SALLDFYMK_	no group specified	LABEL_FREE	FALSE	NaN	0.000458057	8.14221e-05	63.2144	66.7223	62.9517	3.25543e-05	8.14221e-05	6.19345e-16	1.62407e-05	FALSE	NaN	573.79	573.79	TRUE	TRUE	-32.9873	2	_SALLDFYMK_	_SALLDFYMK_	544.278	544.277	573.79
Not Defined	A210305_bc_hela_200ng_100min_dia_standard_py3_1025	NA	A210305_bc_hela_200ng_100min_dia_standard_py3_1025.d	2	Q92616	Q92616	-149.713	-149.713	1.7029e-17	3.77257e-35	4.04977e-17	3.88139e-34	135	423.519	EDAGGMIQR	Stripped Sequence	TRUE	0	EDAGGMIQR	85	1	FALSE	_EDAGGMIQR_	-12.5799	FALSE	_EDAGGMIQR_	_EDAGGMIQR_	no group specified	LABEL_FREE	FALSE	NaN	0.000565977	0.000177469	15.4307	-12.7219	15.4896	0.000116509	0.000177469	2.09509e-07	0.00017185	FALSE	NaN	441.822	441.822	TRUE	TRUE	-34.6636	2	_EDAGGMIQR_	_EDAGGMIQR_	488.729	488.728	441.822
Not Defined	A210305_bc_hela_200ng_100min_dia_standard_py3_1025	NA	A210305_bc_hela_200ng_100min_dia_standard_py3_1025.d	2	Q92616	Q92616	-149.713	-149.713	1.7029e-17	3.77257e-35	4.04977e-17	3.88139e-34	135	423.519	YSSDVQEMILSSATADR	Stripped Sequence	TRUE	0	YSSDVQEMILSSATADR	86	1	FALSE	_YSSDVQEMILSSATADR_	64.598	FALSE	_YSSDVQEMILSSATADR_	_YSSDVQEMILSSATADR_	no group specified	LABEL_FREE	FALSE	NaN	0.000274586	1.91138e-11	61.8406	64.4961	61.9232	5.47388e-06	1.64216e-05	1.35222e-22	1.91138e-11	FALSE	NaN	461.562	461.562	TRUE	TRUE	-20.2233	2	_YSSDVQEMILSSATADR_	_YSSDVQEMILSSATADR_	936.936	936.935	461.562
Not Defined	A210305_bc_hela_200ng_100min_dia_standard_py3_1025	NA	A210305_bc_hela_200ng_100min_dia_standard_py3_1025.d	2	Q92616	Q92616	-149.713	-149.713	1.7029e-17	3.77257e-35	4.04977e-17	3.88139e-34	135	423.519	QSVVVLMGSLAK	Stripped Sequence	TRUE	0	QSVVVLMGSLAK	87	1	FALSE	_QSVVVLMGSLAK_	59.4281	FALSE	_QSVVVLMGSLAK_	_QSVVVLMGSLAK_	no group specified	LABEL_FREE	FALSE	NaN	0.000276996	5.18879e-10	58.7377	59.4998	58.6551	1.75537e-06	5.26559e-06	1.12486e-23	5.18879e-10	FALSE	NaN	353.326	353.326	TRUE	TRUE	-22.2747	2	_QSVVVLMGSLAK_	_QSVVVLMGSLAK_	616.358	616.357	353.326
Not Defined	A210305_bc_hela_200ng_100min_dia_standard_py3_1025	NA	A210305_bc_hela_200ng_100min_dia_standard_py3_1025.d	2	Q92616	Q92616	-149.713	-149.713	1.7029e-17	3.77257e-35	4.04977e-17	3.88139e-34	135	423.519	ILPEIIPILEEGLR	Stripped Sequence	TRUE	0	ILPEIIPILEEGLR	88	1	FALSE	_ILPEIIPILEEGLR_	144.747	FALSE	_ILPEIIPILEEGLR_	_ILPEIIPILEEGLR_	no group specified	LABEL_FREE	FALSE	NaN	0.000433704	7.77055e-06	96.9537	154.582	95.316	1.93845e-05	5.0383e-05	2.85449e-18	7.77055e-06	FALSE	NaN	425.113	425.113	TRUE	TRUE	-30.5917	2	_ILPEIIPILEEGLR_	_ILPEIIPILEEGLR_	802.985	802.985	425.113
Not Defined	A210305_bc_hela_200ng_100min_dia_standard_py3_1025	NA	A210305_bc_hela_200ng_100min_dia_standard_py3_1025.d	2	Q92616	Q92616	-149.713	-149.713	1.7029e-17	3.77257e-35	4.04977e-17	3.88139e-34	135	423.519	HLFAILGGSEGK	Stripped Sequence	TRUE	0	HLFAILGGSEGK	89	2	FALSE	_HLFAILGGSEGK_	36.0633	FALSE	_HLFAILGGSEGK_	_HLFAILGGSEGK_	no group specified	LABEL_FREE	FALSE	NaN	0.000424051	9.81828e-07	42.0457	36.0659	42.0439	5.49636e-05	0.000163909	1.11452e-12	9.81828e-07	FALSE	NaN	277.009	277.009	TRUE	TRUE	-28.2451	2	_HLFAILGGSEGK_	_HLFAILGGSEGK_	614.838	614.837	277.009
Not Defined	A210305_bc_hela_200ng_100min_dia_standard_py3_1025	NA	A210305_bc_hela_200ng_100min_dia_standard_py3_1025.d	2	Q92616	Q92616	-149.713	-149.713	1.7029e-17	3.77257e-35	4.04977e-17	3.88139e-34	135	423.519	HLFAILGGSEGK	Stripped Sequence	TRUE	0	HLFAILGGSEGK	89	2	FALSE	_HLFAILGGSEGK_	36.0633	FALSE	_HLFAILGGSEGK_	_HLFAILGGSEGK_	no group specified	LABEL_FREE	FALSE	NaN	0.000432794	6.30305e-06	42.0157	36.0229	42.0439	0.0351541	0.104599	6.30305e-06	0.000857346	FALSE	NaN	97.4309	97.4309	TRUE	TRUE	-30.3238	3	_HLFAILGGSEGK_	_HLFAILGGSEGK_	410.228	410.226	97.4309
Not Defined	A210305_bc_hela_200ng_100min_dia_standard_py3_1025	NA	A210305_bc_hela_200ng_100min_dia_standard_py3_1025.d	2	Q92616	Q92616	-149.713	-149.713	1.7029e-17	3.77257e-35	4.04977e-17	3.88139e-34	135	423.519	VDPLFTELLNGIR	Stripped Sequence	TRUE	0	VDPLFTELLNGIR	90	1	FALSE	_VDPLFTELLNGIR_	140.928	FALSE	_VDPLFTELLNGIR_	_VDPLFTELLNGIR_	no group specified	LABEL_FREE	FALSE	NaN	0.000426053	1.29076e-06	93.9384	136.61	95.1655	7.43172e-05	0.000216687	1.29076e-06	4.97412e-06	FALSE	NaN	313.95	313.95	TRUE	TRUE	-28.5228	2	_VDPLFTELLNGIR_	_VDPLFTELLNGIR_	743.917	743.917	313.95
Not Defined	A210305_bc_hela_200ng_100min_dia_standard_py3_1025	NA	A210305_bc_hela_200ng_100min_dia_standard_py3_1025.d	2	Q92616	Q92616	-149.713	-149.713	1.7029e-17	3.77257e-35	4.04977e-17	3.88139e-34	135	423.519	ENVNSLLPVFEEFLK	Stripped Sequence	TRUE	0	ENVNSLLPVFEEFLK	91	1	FALSE	_ENVNSLLPVFEEFLK_	161.899	FALSE	_ENVNSLLPVFEEFLK_	_ENVNSLLPVFEEFLK_	no group specified	LABEL_FREE	FALSE	NaN	0.000274586	3.38844e-11	98.4209	161.574	98.4879	2.06686e-06	6.20055e-06	9.10607e-23	3.38844e-11	FALSE	NaN	286.66	286.66	TRUE	TRUE	-20.5647	2	_ENVNSLLPVFEEFLK_	_ENVNSLLPVFEEFLK_	889.472	889.472	286.66
Not Defined	A210305_bc_hela_200ng_100min_dia_standard_py3_1025	NA	A210305_bc_hela_200ng_100min_dia_standard_py3_1025.d	2	Q92616	Q92616	-149.713	-149.713	1.7029e-17	3.77257e-35	4.04977e-17	3.88139e-34	135	423.519	EILSELGK	Stripped Sequence	TRUE	0	EILSELGK	92	1	FALSE	_EILSELGK_	23.1005	FALSE	_EILSELGK_	_EILSELGK_	no group specified	LABEL_FREE	FALSE	NaN	0.0300969	0.00266369	33.8716	23.1799	33.8246	0.015997	0.0431376	0.00218982	0.00266369	FALSE	NaN	132.47	132.47	TRUE	TRUE	-48.4259	2	_EILSELGK_	_EILSELGK_	444.755	444.754	132.47
Not Defined	A210305_bc_hela_200ng_100min_dia_standard_py3_1025	NA	A210305_bc_hela_200ng_100min_dia_standard_py3_1025.d	2	Q92616	Q92616	-149.713	-149.713	1.7029e-17	3.77257e-35	4.04977e-17	3.88139e-34	135	423.519	QGVCIGLSEIMK	Stripped Sequence	TRUE	0	QGVCIGLSEIMK	93	1	FALSE	_QGVC[+57]IGLSEIMK_	63.3867	FALSE	_QGVC[Carbamidomethyl (C)]IGLSEIMK_	_QGVC[Carbamidomethyl (C)]IGLSEIMK_	no group specified	LABEL_FREE	FALSE	NaN	0.00558832	0.000365566	60.8891	63.2781	60.958	0.000147965	0.000365566	1.25982e-17	7.833e-05	FALSE	NaN	254.211	254.211	TRUE	TRUE	-38.6623	2	_QGVC[+57]IGLSEIMK_	_QGVC[Carbamidomethyl (C)]IGLSEIMK_	667.844	667.843	254.211
Not Defined	A210305_bc_hela_200ng_100min_dia_standard_py3_1025	NA	A210305_bc_hela_200ng_100min_dia_standard_py3_1025.d	2	Q92616	Q92616	-149.713	-149.713	1.7029e-17	3.77257e-35	4.04977e-17	3.88139e-34	135	423.519	QASLHVWK	Stripped Sequence	TRUE	0	QASLHVWK	94	1	FALSE	_QASLHVWK_	-3.69034	FALSE	_QASLHVWK_	_QASLHVWK_	no group specified	LABEL_FREE	FALSE	NaN	0.0130188	0.000871483	17.8238	-6.49309	19.1667	0.0117981	0.0344806	4.21328e-05	0.000871483	FALSE	NaN	318.392	318.392	TRUE	TRUE	-42.5847	2	_QASLHVWK_	_QASLHVWK_	484.769	484.768	318.392
Not Defined	A210305_bc_hela_200ng_100min_dia_standard_py3_1025	NA	A210305_bc_hela_200ng_100min_dia_standard_py3_1025.d	2	Q92616	Q92616	-149.713	-149.713	1.7029e-17	3.77257e-35	4.04977e-17	3.88139e-34	135	423.519	AGSVELLGAMAYCAPK	Stripped Sequence	TRUE	0	AGSVELLGAMAYCAPK	95	1	FALSE	_AGSVELLGAMAYC[+57]APK_	64.0513	FALSE	_AGSVELLGAMAYC[Carbamidomethyl (C)]APK_	_AGSVELLGAMAYC[Carbamidomethyl (C)]APK_	no group specified	LABEL_FREE	FALSE	NaN	0.000274586	3.55361e-14	61.5014	64.096	61.4655	5.25107e-07	1.57532e-06	8.07095e-23	3.55361e-14	FALSE	NaN	125.181	125.181	TRUE	TRUE	-16.8144	2	_AGSVELLGAMAYC[+57]APK_	_AGSVELLGAMAYC[Carbamidomethyl (C)]APK_	819.405	819.405	125.181
Not Defined	A210305_bc_hela_200ng_100min_dia_standard_py3_1025	NA	A210305_bc_hela_200ng_100min_dia_standard_py3_1025.d	2	Q92616	Q92616	-149.713	-149.713	1.7029e-17	3.77257e-35	4.04977e-17	3.88139e-34	135	423.519	AVMLLHTHTITSR	Stripped Sequence	TRUE	0	AVMLLHTHTITSR	96	2	FALSE	_AVMLLHTHTITSR_	4.2194	FALSE	_AVMLLHTHTITSR_	_AVMLLHTHTITSR_	no group specified	LABEL_FREE	FALSE	NaN	0.000347053	2.25491e-08	23.1159	4.16804	23.1458	1.40905e-05	4.22488e-05	5.20416e-20	2.25491e-08	FALSE	NaN	149.865	149.865	TRUE	TRUE	-24.9651	3	_AVMLLHTHTITSR_	_AVMLLHTHTITSR_	493.942	493.94	149.865
Not Defined	A210305_bc_hela_200ng_100min_dia_standard_py3_1025	NA	A210305_bc_hela_200ng_100min_dia_standard_py3_1025.d	2	Q92616	Q92616	-149.713	-149.713	1.7029e-17	3.77257e-35	4.04977e-17	3.88139e-34	135	423.519	AVMLLHTHTITSR	Stripped Sequence	TRUE	0	AVMLLHTHTITSR	96	2	FALSE	_AVMLLHTHTITSR_	4.2194	FALSE	_AVMLLHTHTITSR_	_AVMLLHTHTITSR_	no group specified	LABEL_FREE	FALSE	NaN	0.000274586	2.48245e-11	23.1245	4.18275	23.1458	0.000909762	0.00272929	1.19124e-23	2.48245e-11	FALSE	NaN	20.6464	20.6464	TRUE	TRUE	-20.3772	2	_AVMLLHTHTITSR_	_AVMLLHTHTITSR_	740.409	740.408	20.6464
Not Defined	A210305_bc_hela_200ng_100min_dia_standard_py3_1025	NA	A210305_bc_hela_200ng_100min_dia_standard_py3_1025.d	2	Q92616	Q92616	-149.713	-149.713	1.7029e-17	3.77257e-35	4.04977e-17	3.88139e-34	135	423.519	ILDVASLEVLNEVNRR	Stripped Sequence	TRUE	1	ILDVASLEVLNEVNRR	97	1	FALSE	_ILDVASLEVLNEVNRR_	75.4297	FALSE	_ILDVASLEVLNEVNRR_	_ILDVASLEVLNEVNRR_	no group specified	LABEL_FREE	FALSE	NaN	0.000464812	0.000101804	70.0979	76.385	69.5079	0.000105453	0.000214549	6.46384e-09	0.000101804	FALSE	NaN	143.133	143.133	TRUE	TRUE	-33.2381	3	_ILDVASLEVLNEVNRR_	_ILDVASLEVLNEVNRR_	614.014	614.014	143.133
Not Defined	A210305_bc_hela_200ng_100min_dia_standard_py3_1025	NA	A210305_bc_hela_200ng_100min_dia_standard_py3_1025.d	2	Q92616	Q92616	-149.713	-149.713	1.7029e-17	3.77257e-35	4.04977e-17	3.88139e-34	135	423.519	QCSDSSAMESLTK	Stripped Sequence	TRUE	0	QCSDSSAMESLTK	98	1	FALSE	_QC[+57]SDSSAMESLTK_	4.87262	FALSE	_QC[Carbamidomethyl (C)]SDSSAMESLTK_	_QC[Carbamidomethyl (C)]SDSSAMESLTK_	no group specified	LABEL_FREE	FALSE	NaN	0.000274586	3.68284e-13	23.5733	4.94525	23.5309	2.67675e-06	8.03026e-06	2.73605e-19	3.68284e-13	FALSE	NaN	86.2699	86.2699	TRUE	TRUE	-18.027	2	_QC[+57]SDSSAMESLTK_	_QC[Carbamidomethyl (C)]SDSSAMESLTK_	722.308	722.308	86.2699
Not Defined	A210305_bc_hela_200ng_100min_dia_standard_py3_1025	NA	A210305_bc_hela_200ng_100min_dia_standard_py3_1025.d	2	Q92616	Q92616	-149.713	-149.713	1.7029e-17	3.77257e-35	4.04977e-17	3.88139e-34	135	423.519	HAYLQCMLASYR	Stripped Sequence	TRUE	0	HAYLQCMLASYR	99	2	FALSE	_HAYLQC[+57]MLASYR_	38.0655	FALSE	_HAYLQC[Carbamidomethyl (C)]MLASYR_	_HAYLQC[Carbamidomethyl (C)]MLASYR_	no group specified	LABEL_FREE	FALSE	NaN	0.000427419	1.61933e-06	43.4296	37.9904	43.4848	2.81926e-05	8.29586e-05	2.91064e-19	1.61933e-06	FALSE	NaN	68.3147	68.3147	TRUE	TRUE	-28.7601	3	_HAYLQC[+57]MLASYR_	_HAYLQC[Carbamidomethyl (C)]MLASYR_	504.908	504.907	68.3147
Not Defined	A210305_bc_hela_200ng_100min_dia_standard_py3_1025	NA	A210305_bc_hela_200ng_100min_dia_standard_py3_1025.d	2	Q92616	Q92616	-149.713	-149.713	1.7029e-17	3.77257e-35	4.04977e-17	3.88139e-34	135	423.519	HAYLQCMLASYR	Stripped Sequence	TRUE	0	HAYLQCMLASYR	99	2	FALSE	_HAYLQC[+57]MLASYR_	38.0655	FALSE	_HAYLQC[Carbamidomethyl (C)]MLASYR_	_HAYLQC[Carbamidomethyl (C)]MLASYR_	no group specified	LABEL_FREE	FALSE	NaN	0.000437128	1.36483e-05	43.4431	38.0088	43.4848	0.0163971	0.0490696	1.36483e-05	0.000108121	FALSE	NaN	29.6649	29.6649	TRUE	TRUE	-31.323	2	_HAYLQC[+57]MLASYR_	_HAYLQC[Carbamidomethyl (C)]MLASYR_	756.858	756.858	29.6649
Not Defined	A210305_bc_hela_200ng_100min_dia_standard_py3_1025	NA	A210305_bc_hela_200ng_100min_dia_standard_py3_1025.d	2	Q92616	Q92616	-149.713	-149.713	1.7029e-17	3.77257e-35	4.04977e-17	3.88139e-34	135	423.519	DTMLQALR	Stripped Sequence	TRUE	0	DTMLQALR	100	1	FALSE	_DTMLQALR_	32.5986	FALSE	_DTMLQALR_	_DTMLQALR_	no group specified	LABEL_FREE	FALSE	NaN	0.00057184	0.000178676	39.8363	32.7208	39.7435	0.000779343	0.00121067	0.000178676	0.000948684	FALSE	NaN	108.683	108.683	TRUE	TRUE	-34.7043	2	_DTMLQALR_	_DTMLQALR_	474.253	474.252	108.683
Not Defined	A210305_bc_hela_200ng_100min_dia_standard_py3_1025	NA	A210305_bc_hela_200ng_100min_dia_standard_py3_1025.d	2	Q92616	Q92616	-149.713	-149.713	1.7029e-17	3.77257e-35	4.04977e-17	3.88139e-34	135	423.519	VLPQLISTITASVQNPALR	Stripped Sequence	TRUE	0	VLPQLISTITASVQNPALR	101	2	FALSE	_VLPQLISTITASVQNPALR_	121.404	FALSE	_VLPQLISTITASVQNPALR_	_VLPQLISTITASVQNPALR_	no group specified	LABEL_FREE	FALSE	NaN	0.0152227	0.00147253	89.5087	119.738	89.8657	0.00165687	0.00241168	0.00108639	0.00147253	FALSE	NaN	11.5678	11.5678	TRUE	TRUE	-45.0112	2	_VLPQLISTITASVQNPALR_	_VLPQLISTITASVQNPALR_	1011.09	1011.09	11.5678
Not Defined	A210305_bc_hela_200ng_100min_dia_standard_py3_1025	NA	A210305_bc_hela_200ng_100min_dia_standard_py3_1025.d	2	Q92616	Q92616	-149.713	-149.713	1.7029e-17	3.77257e-35	4.04977e-17	3.88139e-34	135	423.519	VLPQLISTITASVQNPALR	Stripped Sequence	TRUE	0	VLPQLISTITASVQNPALR	101	2	FALSE	_VLPQLISTITASVQNPALR_	121.404	FALSE	_VLPQLISTITASVQNPALR_	_VLPQLISTITASVQNPALR_	no group specified	LABEL_FREE	FALSE	NaN	0.000435378	1.05622e-05	89.4872	119.634	89.8657	0.035297	0.105836	1.05622e-05	4.43678e-05	FALSE	NaN	80.7236	80.7236	TRUE	TRUE	-30.9951	3	_VLPQLISTITASVQNPALR_	_VLPQLISTITASVQNPALR_	674.397	674.396	80.7236
Not Defined	A210305_bc_hela_200ng_100min_dia_standard_py3_1025	NA	A210305_bc_hela_200ng_100min_dia_standard_py3_1025.d	2	Q92616	Q92616	-149.713	-149.713	1.7029e-17	3.77257e-35	4.04977e-17	3.88139e-34	135	423.519	QLDDEEVSEFALDGLK	Stripped Sequence	TRUE	0	QLDDEEVSEFALDGLK	102	1	FALSE	_QLDDEEVSEFALDGLK_	80.3703	FALSE	_QLDDEEVSEFALDGLK_	_QLDDEEVSEFALDGLK_	no group specified	LABEL_FREE	FALSE	NaN	0.000274586	2.49492e-12	72.358	80.0451	72.5622	1.76127e-06	5.28381e-06	1.20711e-22	2.49492e-12	FALSE	NaN	41.334	41.334	TRUE	TRUE	-19.0606	2	_QLDDEEVSEFALDGLK_	_QLDDEEVSEFALDGLK_	904.433	904.433	41.334
Not Defined	A210305_bc_hela_200ng_100min_dia_standard_py3_1025	NA	A210305_bc_hela_200ng_100min_dia_standard_py3_1025.d	2	Q92616	Q92616	-149.713	-149.713	1.7029e-17	3.77257e-35	4.04977e-17	3.88139e-34	135	423.519	NPEILAIAPVLLDALTDPSR	Stripped Sequence	TRUE	0	NPEILAIAPVLLDALTDPSR	103	1	FALSE	_NPEILAIAPVLLDALTDPSR_	158.366	FALSE	_NPEILAIAPVLLDALTDPSR_	_NPEILAIAPVLLDALTDPSR_	no group specified	LABEL_FREE	FALSE	NaN	0.000274586	5.67648e-11	101.068	163.326	100.481	0.000647857	0.00190542	5.67648e-11	3.81552e-05	FALSE	NaN	56.9643	56.9643	TRUE	TRUE	-20.8754	2	_NPEILAIAPVLLDALTDPSR_	_NPEILAIAPVLLDALTDPSR_	1059.59	1059.59	56.9643
Not Defined	A210305_bc_hela_200ng_100min_dia_standard_py3_1025	NA	A210305_bc_hela_200ng_100min_dia_standard_py3_1025.d	2	Q92616	Q92616	-149.713	-149.713	1.7029e-17	3.77257e-35	4.04977e-17	3.88139e-34	135	423.519	LSSFWQLIVDEK	Stripped Sequence	TRUE	0	LSSFWQLIVDEK	104	1	FALSE	_LSSFWQLIVDEK_	100.479	FALSE	_LSSFWQLIVDEK_	_LSSFWQLIVDEK_	no group specified	LABEL_FREE	FALSE	NaN	0.00735775	0.000415754	85.8927	100.944	85.6269	0.133033	0.398405	0.000276704	0.000415754	FALSE	NaN	20.8533	20.8533	TRUE	TRUE	-39.2278	2	_LSSFWQLIVDEK_	_LSSFWQLIVDEK_	732.89	732.89	20.8533
Not Defined	A210305_bc_hela_200ng_100min_dia_standard_py3_1025	NA	A210305_bc_hela_200ng_100min_dia_standard_py3_1025.d	2	Q92616	Q92616	-149.713	-149.713	1.7029e-17	3.77257e-35	4.04977e-17	3.88139e-34	135	423.519	GMGFLMR	Stripped Sequence	TRUE	0	GMGFLMR	105	1	FALSE	_GMGFLMR_	33.7753	FALSE	_GMGFLMR_	_GMGFLMR_	no group specified	LABEL_FREE	FALSE	NaN	0.000549798	0.000173662	40.4936	33.7702	40.4972	8.84768e-05	0.000173662	2.82342e-07	9.14855e-05	FALSE	NaN	850.699	850.699	TRUE	TRUE	-34.5406	2	_GMGFLMR_	_GMGFLMR_	406.201	406.2	850.699
Not Defined	A210305_bc_hela_200ng_100min_dia_standard_py3_1025	NA	A210305_bc_hela_200ng_100min_dia_standard_py3_1025.d	2	Q92616	Q92616	-149.713	-149.713	1.7029e-17	3.77257e-35	4.04977e-17	3.88139e-34	135	423.519	GLMELHMVLPAPDTDEK	Stripped Sequence	TRUE	0	GLMELHMVLPAPDTDEK	106	1	FALSE	_GLMELHMVLPAPDTDEK_	70.699	FALSE	_GLMELHMVLPAPDTDEK_	_GLMELHMVLPAPDTDEK_	no group specified	LABEL_FREE	FALSE	NaN	0.000463233	9.74411e-05	66.3145	70.7264	66.29	0.000213731	0.000543751	2.13225e-15	9.74411e-05	FALSE	NaN	675.12	675.12	TRUE	TRUE	-33.1847	3	_GLMELHMVLPAPDTDEK_	_GLMELHMVLPAPDTDEK_	632.646	632.646	675.12
Not Defined	A210305_bc_hela_200ng_100min_dia_standard_py3_1025	NA	A210305_bc_hela_200ng_100min_dia_standard_py3_1025.d	2	Q92616	Q92616	-149.713	-149.713	1.7029e-17	3.77257e-35	4.04977e-17	3.88139e-34	135	423.519	MIWWANK	Stripped Sequence	TRUE	0	MIWWANK	107	1	FALSE	_MIWWANK_	42.3393	FALSE	_MIWWANK_	_MIWWANK_	no group specified	LABEL_FREE	FALSE	NaN	0.0130161	0.000868633	45.9094	41.7751	46.2714	0.00580905	0.0132524	0.000868633	0.00330612	FALSE	NaN	308.253	308.253	TRUE	TRUE	-42.5693	2	_MIWWANK_	_MIWWANK_	474.742	474.74	308.253
Not Defined	A210305_bc_hela_200ng_100min_dia_standard_py3_1025	NA	A210305_bc_hela_200ng_100min_dia_standard_py3_1025.d	2	Q92616	Q92616	-149.713	-149.713	1.7029e-17	3.77257e-35	4.04977e-17	3.88139e-34	135	423.519	QQEMMAALTDAIQDK	Stripped Sequence	TRUE	0	QQEMMAALTDAIQDK	108	2	FALSE	_QQEMMAALTDAIQDK_	69.9075	FALSE	_QQEMMAALTDAIQDK_	_QQEMMAALTDAIQDK_	no group specified	LABEL_FREE	FALSE	NaN	0.000278	6.03796e-10	65.4884	69.8763	65.52	2.58227e-07	7.74079e-07	1.91292e-19	6.03796e-10	FALSE	NaN	109.559	109.559	TRUE	TRUE	-22.3754	2	_QQEMMAALTDAIQDK_	_QQEMMAALTDAIQDK_	846.9	846.9	109.559
Not Defined	A210305_bc_hela_200ng_100min_dia_standard_py3_1025	NA	A210305_bc_hela_200ng_100min_dia_standard_py3_1025.d	2	Q92616	Q92616	-149.713	-149.713	1.7029e-17	3.77257e-35	4.04977e-17	3.88139e-34	135	423.519	QQEMMAALTDAIQDK	Stripped Sequence	TRUE	0	QQEMMAALTDAIQDK	108	2	FALSE	_QQEMMAALTDAIQDK_	69.9075	FALSE	_QQEMMAALTDAIQDK_	_QQEMMAALTDAIQDK_	no group specified	LABEL_FREE	FALSE	NaN	0.014809	0.00140589	65.5072	69.8949	65.52	0.00502061	0.0107224	0.00140589	0.0029336	FALSE	NaN	33.5781	33.5781	TRUE	TRUE	-44.7926	3	_QQEMMAALTDAIQDK_	_QQEMMAALTDAIQDK_	564.936	564.935	33.5781
Not Defined	A210305_bc_hela_200ng_100min_dia_standard_py3_1025	NA	A210305_bc_hela_200ng_100min_dia_standard_py3_1025.d	2	Q92616	Q92616	-149.713	-149.713	1.7029e-17	3.77257e-35	4.04977e-17	3.88139e-34	135	423.519	CMLDAALATLNTHGK	Stripped Sequence	TRUE	0	CMLDAALATLNTHGK	109	1	FALSE	_C[+57]MLDAALATLNTHGK_	59.273	FALSE	_C[Carbamidomethyl (C)]MLDAALATLNTHGK_	_C[Carbamidomethyl (C)]MLDAALATLNTHGK_	no group specified	LABEL_FREE	FALSE	NaN	0.000274586	9.34442e-17	58.5625	59.3479	58.4751	2.07117e-07	6.21352e-07	2.22805e-25	9.34442e-17	FALSE	NaN	72.6958	72.6958	TRUE	TRUE	-13.9636	2	_C[+57]MLDAALATLNTHGK_	_C[Carbamidomethyl (C)]MLDAALATLNTHGK_	808.4	808.4	72.6958
Not Defined	A210305_bc_hela_200ng_100min_dia_standard_py3_1025	NA	A210305_bc_hela_200ng_100min_dia_standard_py3_1025.d	2	Q92616	Q92616	-149.713	-149.713	1.7029e-17	3.77257e-35	4.04977e-17	3.88139e-34	135	423.519	SIIQSAQQDSIKK	Stripped Sequence	TRUE	1	SIIQSAQQDSIKK	110	1	FALSE	_SIIQSAQQDSIKK_	-3.49675	FALSE	_SIIQSAQQDSIKK_	_SIIQSAQQDSIKK_	no group specified	LABEL_FREE	FALSE	NaN	0.000559497	0.000176003	19.4528	-3.36478	19.4017	0.005058	0.0148075	0.000176003	0.000190493	FALSE	NaN	76.3982	76.3982	TRUE	TRUE	-34.6163	2	_SIIQSAQQDSIKK_	_SIIQSAQQDSIKK_	723.402	723.401	76.3982
Not Defined	A210305_bc_hela_200ng_100min_dia_standard_py3_1025	NA	A210305_bc_hela_200ng_100min_dia_standard_py3_1025.d	2	Q92616	Q92616	-149.713	-149.713	1.7029e-17	3.77257e-35	4.04977e-17	3.88139e-34	135	423.519	NPFLSLAACVMPSR	Stripped Sequence	TRUE	0	NPFLSLAACVMPSR	111	1	FALSE	_NPFLSLAAC[+57]VMPSR_	89.8876	FALSE	_NPFLSLAAC[Carbamidomethyl (C)]VMPSR_	_NPFLSLAAC[Carbamidomethyl (C)]VMPSR_	no group specified	LABEL_FREE	FALSE	NaN	0.0129735	0.000828605	78.6216	90.235	78.3786	0.0114559	0.0334511	8.8032e-05	0.000828605	FALSE	NaN	46.662	46.662	TRUE	TRUE	-42.3466	2	_NPFLSLAAC[+57]VMPSR_	_NPFLSLAAC[Carbamidomethyl (C)]VMPSR_	781.895	781.895	46.662
Not Defined	A210305_bc_hela_200ng_100min_dia_standard_py3_1025	NA	A210305_bc_hela_200ng_100min_dia_standard_py3_1025.d	2	Q92619	Q92619	-146.499	-151.783	1.08354e-23	3.39344e-29	2.12972e-22	1.17889e-28	11	61.3377	LYDPGQQYASHVR	Stripped Sequence	TRUE	0	LYDPGQQYASHVR	1	2	TRUE	_LYDPGQQYASHVR_	10.2795	FALSE	_LYDPGQQYASHVR_	_LYDPGQQYASHVR_	no group specified	LABEL_FREE	FALSE	NaN	0.000333524	1.3628e-08	26.0817	9.74462	26.3727	0.000111919	0.000335743	4.40377e-12	1.3628e-08	FALSE	NaN	86.4652	86.4652	TRUE	TRUE	-24.5809	3	_LYDPGQQYASHVR_	_LYDPGQQYASHVR_	511.92	511.919	86.4652
Not Defined	A210305_bc_hela_200ng_100min_dia_standard_py3_1025	NA	A210305_bc_hela_200ng_100min_dia_standard_py3_1025.d	2	Q92619	Q92619	-146.499	-151.783	1.08354e-23	3.39344e-29	2.12972e-22	1.17889e-28	11	61.3377	LYDPGQQYASHVR	Stripped Sequence	TRUE	0	LYDPGQQYASHVR	1	2	TRUE	_LYDPGQQYASHVR_	10.2795	FALSE	_LYDPGQQYASHVR_	_LYDPGQQYASHVR_	no group specified	LABEL_FREE	FALSE	NaN	0.0171993	0.00173863	26.1052	9.79217	26.3727	0.00183505	0.00376652	1.73153e-33	0.00173863	FALSE	NaN	61.7262	61.7262	TRUE	TRUE	-45.8297	2	_LYDPGQQYASHVR_	_LYDPGQQYASHVR_	767.376	767.376	61.7262
Not Defined	A210305_bc_hela_200ng_100min_dia_standard_py3_1025	NA	A210305_bc_hela_200ng_100min_dia_standard_py3_1025.d	2	Q92619	Q92619	-146.499	-151.783	1.08354e-23	3.39344e-29	2.12972e-22	1.17889e-28	11	61.3377	SAPDGVPFIVK	Stripped Sequence	TRUE	0	SAPDGVPFIVK	2	1	TRUE	_SAPDGVPFIVK_	46.8261	FALSE	_SAPDGVPFIVK_	_SAPDGVPFIVK_	no group specified	LABEL_FREE	FALSE	NaN	0.00069946	0.000196424	49.1857	46.0933	49.8017	0.000643323	0.00159588	0.000137664	0.000196424	FALSE	NaN	97.2312	97.2312	TRUE	TRUE	-35.3126	2	_SAPDGVPFIVK_	_SAPDGVPFIVK_	565.316	565.316	97.2312
Not Defined	A210305_bc_hela_200ng_100min_dia_standard_py3_1025	NA	A210305_bc_hela_200ng_100min_dia_standard_py3_1025.d	2	Q92619	Q92619	-146.499	-151.783	1.08354e-23	3.39344e-29	2.12972e-22	1.17889e-28	11	61.3377	ASLQYLLR	Stripped Sequence	TRUE	0	ASLQYLLR	3	1	TRUE	_ASLQYLLR_	39.551	FALSE	_ASLQYLLR_	_ASLQYLLR_	no group specified	LABEL_FREE	FALSE	NaN	0.00308845	0.000297054	44.304	39.2462	44.521	0.000149783	0.000297054	5.02438e-05	0.000102053	FALSE	NaN	84.2125	84.2125	TRUE	TRUE	-37.6914	2	_ASLQYLLR_	_ASLQYLLR_	482.285	482.284	84.2125
Not Defined	A210305_bc_hela_200ng_100min_dia_standard_py3_1025	NA	A210305_bc_hela_200ng_100min_dia_standard_py3_1025.d	2	Q92619	Q92619	-146.499	-151.783	1.08354e-23	3.39344e-29	2.12972e-22	1.17889e-28	11	61.3377	AGSPSPQPSGELPR	Stripped Sequence	TRUE	0	AGSPSPQPSGELPR	4	1	FALSE	_AGSPSPQPSGELPR_	2.35667	FALSE	_AGSPSPQPSGELPR_	_AGSPSPQPSGELPR_	no group specified	LABEL_FREE	FALSE	NaN	0.000274586	8.22164e-15	22.2548	2.62152	22.1196	7.86656e-06	2.35997e-05	8.22164e-15	1.93472e-14	FALSE	NaN	81.1791	81.1791	TRUE	TRUE	-16.086	2	_AGSPSPQPSGELPR_	_AGSPSPQPSGELPR_	690.349	690.349	81.1791
Not Defined	A210305_bc_hela_200ng_100min_dia_standard_py3_1025	NA	A210305_bc_hela_200ng_100min_dia_standard_py3_1025.d	2	Q92619	Q92619	-146.499	-151.783	1.08354e-23	3.39344e-29	2.12972e-22	1.17889e-28	11	61.3377	AHECLGEALR	Stripped Sequence	TRUE	0	AHECLGEALR	5	1	FALSE	_AHEC[+57]LGEALR_	-12.4674	FALSE	_AHEC[Carbamidomethyl (C)]LGEALR_	_AHEC[Carbamidomethyl (C)]LGEALR_	no group specified	LABEL_FREE	FALSE	NaN	0.00044091	2.17702e-05	15.5378	-12.1992	15.4298	0.000536801	0.00158674	1.89145e-06	2.17702e-05	FALSE	NaN	67.0163	67.0163	TRUE	TRUE	-31.8383	2	_AHEC[+57]LGEALR_	_AHEC[Carbamidomethyl (C)]LGEALR_	578.282	578.282	67.0163
Not Defined	A210305_bc_hela_200ng_100min_dia_standard_py3_1025	NA	A210305_bc_hela_200ng_100min_dia_standard_py3_1025.d	2	Q92619	Q92619	-146.499	-151.783	1.08354e-23	3.39344e-29	2.12972e-22	1.17889e-28	11	61.3377	LCQAFENGK	Stripped Sequence	TRUE	0	LCQAFENGK	6	1	FALSE	_LC[+57]QAFENGK_	-14.1817	FALSE	_LC[Carbamidomethyl (C)]QAFENGK_	_LC[Carbamidomethyl (C)]QAFENGK_	no group specified	LABEL_FREE	FALSE	NaN	0.0130726	0.000924862	14.4229	-14.6529	14.6112	0.00182439	0.00342069	0.000924862	0.00112762	FALSE	NaN	89.0244	89.0244	TRUE	TRUE	-42.8649	2	_LC[+57]QAFENGK_	_LC[Carbamidomethyl (C)]QAFENGK_	533.753	533.752	89.0244
Not Defined	A210305_bc_hela_200ng_100min_dia_standard_py3_1025	NA	A210305_bc_hela_200ng_100min_dia_standard_py3_1025.d	2	Q92619	Q92619	-146.499	-151.783	1.08354e-23	3.39344e-29	2.12972e-22	1.17889e-28	11	61.3377	ELVELSQASPHDISNVLK	Stripped Sequence	TRUE	0	ELVELSQASPHDISNVLK	7	1	FALSE	_ELVELSQASPHDISNVLK_	62.0075	FALSE	_ELVELSQASPHDISNVLK_	_ELVELSQASPHDISNVLK_	no group specified	LABEL_FREE	FALSE	NaN	0.000313088	5.92393e-09	60.2332	62.0381	60.2196	8.10932e-09	1.8404e-08	9.82936e-34	5.92393e-09	FALSE	NaN	77.403	77.403	TRUE	TRUE	-23.9669	3	_ELVELSQASPHDISNVLK_	_ELVELSQASPHDISNVLK_	660.353	660.352	77.403
Not Defined	A210305_bc_hela_200ng_100min_dia_standard_py3_1025	NA	A210305_bc_hela_200ng_100min_dia_standard_py3_1025.d	2	Q92619	Q92619	-146.499	-151.783	1.08354e-23	3.39344e-29	2.12972e-22	1.17889e-28	11	61.3377	LQEAESNLR	Stripped Sequence	TRUE	0	LQEAESNLR	8	1	FALSE	_LQEAESNLR_	-16.8093	FALSE	_LQEAESNLR_	_LQEAESNLR_	no group specified	LABEL_FREE	FALSE	NaN	0.0504153	0.0033813	13.6368	-16.4896	13.467	0.0613798	0.174268	0.0033813	0.00649003	FALSE	NaN	97.9849	97.9849	TRUE	TRUE	-50.302	2	_LQEAESNLR_	_LQEAESNLR_	530.275	530.274	97.9849
Not Defined	A210305_bc_hela_200ng_100min_dia_standard_py3_1025	NA	A210305_bc_hela_200ng_100min_dia_standard_py3_1025.d	2	Q92619	Q92619	-146.499	-151.783	1.08354e-23	3.39344e-29	2.12972e-22	1.17889e-28	11	61.3377	ECNSYVYFQGAECEECCLACHK	Stripped Sequence	TRUE	0	ECNSYVYFQGAECEECCLACHK	10	1	FALSE	_EC[+57]NSYVYFQGAEC[+57]EEC[+57]C[+57]LAC[+57]HK_	48.2319	FALSE	_EC[Carbamidomethyl (C)]NSYVYFQGAEC[Carbamidomethyl (C)]EEC[Carbamidomethyl (C)]C[Carbamidomethyl (C)]LAC[Carbamidomethyl (C)]HK_	_EC[Carbamidomethyl (C)]NSYVYFQGAEC[Carbamidomethyl (C)]EEC[Carbamidomethyl (C)]C[Carbamidomethyl (C)]LAC[Carbamidomethyl (C)]HK_	no group specified	LABEL_FREE	FALSE	NaN	0.0155703	0.00152486	50.7961	48.1964	50.8286	0.0488614	0.141696	0.00152486	0.00336321	FALSE	NaN	13.9573	13.9573	TRUE	TRUE	-45.1781	3	_EC[+57]NSYVYFQGAEC[+57]EEC[+57]C[+57]LAC[+57]HK_	_EC[Carbamidomethyl (C)]NSYVYFQGAEC[Carbamidomethyl (C)]EEC[Carbamidomethyl (C)]C[Carbamidomethyl (C)]LAC[Carbamidomethyl (C)]HK_	938.696	938.695	13.9573
Not Defined	A210305_bc_hela_200ng_100min_dia_standard_py3_1025	NA	A210305_bc_hela_200ng_100min_dia_standard_py3_1025.d	2	Q92619	Q92619	-146.499	-151.783	1.08354e-23	3.39344e-29	2.12972e-22	1.17889e-28	11	61.3377	CLETLAIQCGHK	Stripped Sequence	TRUE	0	CLETLAIQCGHK	15	1	FALSE	_C[+57]LETLAIQC[+57]GHK_	12.2622	FALSE	_C[Carbamidomethyl (C)]LETLAIQC[Carbamidomethyl (C)]GHK_	_C[Carbamidomethyl (C)]LETLAIQC[Carbamidomethyl (C)]GHK_	no group specified	LABEL_FREE	FALSE	NaN	0.155886	0.00923194	26.7075	11.3073	27.2894	0.117698	0.282835	0.00923194	0.0610259	FALSE	NaN	12.1514	12.1514	TRUE	TRUE	-57.0804	2	_C[+57]LETLAIQC[+57]GHK_	_C[Carbamidomethyl (C)]LETLAIQC[Carbamidomethyl (C)]GHK_	715.35	715.35	12.1514
Not Defined	A210305_bc_hela_200ng_100min_dia_standard_py3_1025	NA	A210305_bc_hela_200ng_100min_dia_standard_py3_1025.d	2	Q92620	Q92620	-147.774	-151.788	4.33364e-21	3.48846e-29	3.13701e-20	1.20593e-28	33	125.808	GIGEYVNIR	Stripped Sequence	TRUE	0	GIGEYVNIR	1	1	TRUE	_GIGEYVNIR_	31.3322	FALSE	_GIGEYVNIR_	_GIGEYVNIR_	no group specified	LABEL_FREE	FALSE	NaN	0.00916993	0.000475152	39.0888	31.7864	38.7933	0.000214017	0.000475152	3.67066e-05	0.000130193	FALSE	NaN	608.116	608.116	TRUE	TRUE	-39.8057	2	_GIGEYVNIR_	_GIGEYVNIR_	510.777	510.776	608.116
Not Defined	A210305_bc_hela_200ng_100min_dia_standard_py3_1025	NA	A210305_bc_hela_200ng_100min_dia_standard_py3_1025.d	2	Q92620	Q92620	-147.774	-151.788	4.33364e-21	3.48846e-29	3.13701e-20	1.20593e-28	33	125.808	NELLTTTVPEIQR	Stripped Sequence	TRUE	0	NELLTTTVPEIQR	2	1	TRUE	_NELLTTTVPEIQR_	51.6149	FALSE	_NELLTTTVPEIQR_	_NELLTTTVPEIQR_	no group specified	LABEL_FREE	FALSE	NaN	0.0196764	0.00199729	52.3849	50.6336	52.9459	0.00153978	0.00199729	0.000713148	0.00190889	FALSE	NaN	433.844	433.844	TRUE	TRUE	-46.5778	2	_NELLTTTVPEIQR_	_NELLTTTVPEIQR_	757.415	757.415	433.844
Not Defined	A210305_bc_hela_200ng_100min_dia_standard_py3_1025	NA	A210305_bc_hela_200ng_100min_dia_standard_py3_1025.d	2	Q92620	Q92620	-147.774	-151.788	4.33364e-21	3.48846e-29	3.13701e-20	1.20593e-28	33	125.808	LMVEFPLDPALSK	Stripped Sequence	TRUE	0	LMVEFPLDPALSK	3	1	TRUE	_LMVEFPLDPALSK_	91.6662	FALSE	_LMVEFPLDPALSK_	_LMVEFPLDPALSK_	no group specified	LABEL_FREE	FALSE	NaN	0.000274586	1.78648e-11	79.8998	91.9305	79.7159	2.65097e-07	7.95274e-07	8.32059e-27	1.78648e-11	FALSE	NaN	450.393	450.393	TRUE	TRUE	-20.1842	2	_LMVEFPLDPALSK_	_LMVEFPLDPALSK_	730.397	730.397	450.393
Not Defined	A210305_bc_hela_200ng_100min_dia_standard_py3_1025	NA	A210305_bc_hela_200ng_100min_dia_standard_py3_1025.d	2	Q92620	Q92620	-147.774	-151.788	4.33364e-21	3.48846e-29	3.13701e-20	1.20593e-28	33	125.808	TGPGQCFR	Stripped Sequence	TRUE	0	TGPGQCFR	4	1	FALSE	_TGPGQC[+57]FR_	-22.7374	FALSE	_TGPGQC[Carbamidomethyl (C)]FR_	_TGPGQC[Carbamidomethyl (C)]FR_	no group specified	LABEL_FREE	FALSE	NaN	0.0141952	0.00129406	11.2934	-23.2688	11.4899	0.000942392	0.00129406	0.000574056	0.000959057	FALSE	NaN	319.948	319.948	TRUE	TRUE	-44.408	2	_TGPGQC[+57]FR_	_TGPGQC[Carbamidomethyl (C)]FR_	461.714	461.713	319.948
Not Defined	A210305_bc_hela_200ng_100min_dia_standard_py3_1025	NA	A210305_bc_hela_200ng_100min_dia_standard_py3_1025.d	2	Q92620	Q92620	-147.774	-151.788	4.33364e-21	3.48846e-29	3.13701e-20	1.20593e-28	33	125.808	YSDDTPLPTPSYK	Stripped Sequence	TRUE	0	YSDDTPLPTPSYK	5	1	FALSE	_YSDDTPLPTPSYK_	32.0452	FALSE	_YSDDTPLPTPSYK_	_YSDDTPLPTPSYK_	no group specified	LABEL_FREE	FALSE	NaN	0.000432154	5.33216e-06	39.421	32.3126	39.2539	3.59572e-05	0.00010254	7.03116e-12	5.33216e-06	FALSE	NaN	281.557	281.557	TRUE	TRUE	-30.1149	2	_YSDDTPLPTPSYK_	_YSDDTPLPTPSYK_	742.351	742.351	281.557
Not Defined	A210305_bc_hela_200ng_100min_dia_standard_py3_1025	NA	A210305_bc_hela_200ng_100min_dia_standard_py3_1025.d	2	Q92620	Q92620	-147.774	-151.788	4.33364e-21	3.48846e-29	3.13701e-20	1.20593e-28	33	125.808	HWELAGTK	Stripped Sequence	TRUE	0	HWELAGTK	6	1	FALSE	_HWELAGTK_	-13.3857	FALSE	_HWELAGTK_	_HWELAGTK_	no group specified	LABEL_FREE	FALSE	NaN	0.000434127	8.46834e-06	15.1535	-13.3871	15.1541	0.000107113	0.00031287	2.15338e-10	8.46834e-06	FALSE	NaN	241.909	241.909	TRUE	TRUE	-30.7039	2	_HWELAGTK_	_HWELAGTK_	471.246	471.244	241.909
Not Defined	A210305_bc_hela_200ng_100min_dia_standard_py3_1025	NA	A210305_bc_hela_200ng_100min_dia_standard_py3_1025.d	2	Q92620	Q92620	-147.774	-151.788	4.33364e-21	3.48846e-29	3.13701e-20	1.20593e-28	33	125.808	DATSDLAIIAR	Stripped Sequence	TRUE	0	DATSDLAIIAR	7	1	FALSE	_DATSDLAIIAR_	49.2725	FALSE	_DATSDLAIIAR_	_DATSDLAIIAR_	no group specified	LABEL_FREE	FALSE	NaN	0.000336531	1.52616e-08	51.5338	49.3705	51.4606	3.37882e-06	1.01212e-05	3.7515e-18	1.52616e-08	FALSE	NaN	187.094	187.094	TRUE	TRUE	-24.6669	2	_DATSDLAIIAR_	_DATSDLAIIAR_	573.312	573.311	187.094
Not Defined	A210305_bc_hela_200ng_100min_dia_standard_py3_1025	NA	A210305_bc_hela_200ng_100min_dia_standard_py3_1025.d	2	Q92620	Q92620	-147.774	-151.788	4.33364e-21	3.48846e-29	3.13701e-20	1.20593e-28	33	125.808	SAASEQHVFK	Stripped Sequence	TRUE	0	SAASEQHVFK	8	1	FALSE	_SAASEQHVFK_	-31.557	FALSE	_SAASEQHVFK_	_SAASEQHVFK_	no group specified	LABEL_FREE	FALSE	NaN	0.00889275	0.000465169	8.70701	-30.6161	8.38131	0.000386762	0.000662363	3.27538e-05	0.000465169	FALSE	NaN	169.439	169.439	TRUE	TRUE	-39.7143	2	_SAASEQHVFK_	_SAASEQHVFK_	552.278	552.277	169.439
Not Defined	A210305_bc_hela_200ng_100min_dia_standard_py3_1025	NA	A210305_bc_hela_200ng_100min_dia_standard_py3_1025.d	2	Q92620	Q92620	-147.774	-151.788	4.33364e-21	3.48846e-29	3.13701e-20	1.20593e-28	33	125.808	FEDCTSENTLIK	Stripped Sequence	TRUE	0	FEDCTSENTLIK	9	1	FALSE	_FEDC[+57]TSENTLIK_	21.1841	FALSE	_FEDC[Carbamidomethyl (C)]TSENTLIK_	_FEDC[Carbamidomethyl (C)]TSENTLIK_	no group specified	LABEL_FREE	FALSE	NaN	0.000313566	6.0503e-09	32.6321	21.1734	32.6389	2.09259e-07	6.21727e-07	1.32956e-19	6.0503e-09	FALSE	NaN	164.449	164.449	TRUE	TRUE	-23.9821	2	_FEDC[+57]TSENTLIK_	_FEDC[Carbamidomethyl (C)]TSENTLIK_	728.835	728.835	164.449
Not Defined	A210305_bc_hela_200ng_100min_dia_standard_py3_1025	NA	A210305_bc_hela_200ng_100min_dia_standard_py3_1025.d	2	Q92620	Q92620	-147.774	-151.788	4.33364e-21	3.48846e-29	3.13701e-20	1.20593e-28	33	125.808	GDTSEDASIHR	Stripped Sequence	TRUE	0	GDTSEDASIHR	10	1	FALSE	_[+42]GDTSEDASIHR_	-14.6588	FALSE	_[Acetyl (Protein N-term)]GDTSEDASIHR_	_[Acetyl (Protein N-term)]GDTSEDASIHR_	no group specified	LABEL_FREE	FALSE	NaN	0.000420864	6.96002e-07	14.5893	-14.7134	14.6119	6.84326e-06	1.983e-05	3.77774e-09	6.96002e-07	FALSE	NaN	179.421	179.421	TRUE	TRUE	-27.9049	2	_[+42]GDTSEDASIHR_	_[Acetyl (Protein N-term)]GDTSEDASIHR_	615.273	615.273	179.421
Not Defined	A210305_bc_hela_200ng_100min_dia_standard_py3_1025	NA	A210305_bc_hela_200ng_100min_dia_standard_py3_1025.d	2	Q92620	Q92620	-147.774	-151.788	4.33364e-21	3.48846e-29	3.13701e-20	1.20593e-28	33	125.808	SQWESPSPTPSYR	Stripped Sequence	TRUE	0	SQWESPSPTPSYR	11	1	FALSE	_SQWESPSPTPSYR_	19.1547	FALSE	_SQWESPSPTPSYR_	_SQWESPSPTPSYR_	no group specified	LABEL_FREE	FALSE	NaN	0.000309678	5.07937e-09	31.1769	18.9727	31.2882	2.93291e-05	8.79823e-05	4.34824e-12	5.07937e-09	FALSE	NaN	170.867	170.867	TRUE	TRUE	-23.856	2	_SQWESPSPTPSYR_	_SQWESPSPTPSYR_	761.352	761.352	170.867
Not Defined	A210305_bc_hela_200ng_100min_dia_standard_py3_1025	NA	A210305_bc_hela_200ng_100min_dia_standard_py3_1025.d	2	Q92620	Q92620	-147.774	-151.788	4.33364e-21	3.48846e-29	3.13701e-20	1.20593e-28	33	125.808	MSLASCGTDWDIVR	Stripped Sequence	TRUE	0	MSLASCGTDWDIVR	12	1	FALSE	_MSLASC[+57]GTDWDIVR_	64.2734	FALSE	_MSLASC[Carbamidomethyl (C)]GTDWDIVR_	_MSLASC[Carbamidomethyl (C)]GTDWDIVR_	no group specified	LABEL_FREE	FALSE	NaN	0.000274586	6.99345e-12	61.6315	64.2487	61.6529	1.82622e-06	5.47866e-06	1.10016e-26	6.99345e-12	FALSE	NaN	165.233	165.233	TRUE	TRUE	-19.6393	2	_MSLASC[+57]GTDWDIVR_	_MSLASC[Carbamidomethyl (C)]GTDWDIVR_	805.869	805.868	165.233
Not Defined	A210305_bc_hela_200ng_100min_dia_standard_py3_1025	NA	A210305_bc_hela_200ng_100min_dia_standard_py3_1025.d	2	Q92620	Q92620	-147.774	-151.788	4.33364e-21	3.48846e-29	3.13701e-20	1.20593e-28	33	125.808	DAEEEGGDQAGQNIR	Stripped Sequence	TRUE	0	DAEEEGGDQAGQNIR	13	1	FALSE	_DAEEEGGDQAGQNIR_	-12.2697	FALSE	_DAEEEGGDQAGQNIR_	_DAEEEGGDQAGQNIR_	no group specified	LABEL_FREE	FALSE	NaN	0.000348206	2.35414e-08	15.668	-12.1331	15.6135	4.57491e-06	1.37012e-05	6.75247e-21	2.35414e-08	FALSE	NaN	138.85	138.85	TRUE	TRUE	-24.9976	2	_DAEEEGGDQAGQNIR_	_DAEEEGGDQAGQNIR_	794.845	794.845	138.85
Not Defined	A210305_bc_hela_200ng_100min_dia_standard_py3_1025	NA	A210305_bc_hela_200ng_100min_dia_standard_py3_1025.d	2	Q92620	Q92620	-147.774	-151.788	4.33364e-21	3.48846e-29	3.13701e-20	1.20593e-28	33	125.808	STWEEEDSGYGSSR	Stripped Sequence	TRUE	0	STWEEEDSGYGSSR	14	1	FALSE	_STWEEEDSGYGSSR_	5.68294	FALSE	_STWEEEDSGYGSSR_	_STWEEEDSGYGSSR_	no group specified	LABEL_FREE	FALSE	NaN	0.000274586	2.87352e-14	24.0643	5.80554	23.9966	3.91573e-07	1.17472e-06	4.11305e-19	2.87352e-14	FALSE	NaN	107.86	107.86	TRUE	TRUE	-16.7058	2	_STWEEEDSGYGSSR_	_STWEEEDSGYGSSR_	795.321	795.321	107.86
Not Defined	A210305_bc_hela_200ng_100min_dia_standard_py3_1025	NA	A210305_bc_hela_200ng_100min_dia_standard_py3_1025.d	2	Q92620	Q92620	-147.774	-151.788	4.33364e-21	3.48846e-29	3.13701e-20	1.20593e-28	33	125.808	RSPLGSVR	Stripped Sequence	TRUE	1	RSPLGSVR	15	1	FALSE	_RSPLGSVR_	-31.7808	FALSE	_RSPLGSVR_	_RSPLGSVR_	no group specified	LABEL_FREE	FALSE	NaN	0.0150213	0.00144083	8.19252	-32.1136	8.30539	0.000875205	0.00144083	4.06756e-06	0.00118072	FALSE	NaN	109.545	109.545	TRUE	TRUE	-44.9079	2	_RSPLGSVR_	_RSPLGSVR_	436.259	436.258	109.545
Not Defined	A210305_bc_hela_200ng_100min_dia_standard_py3_1025	NA	A210305_bc_hela_200ng_100min_dia_standard_py3_1025.d	2	Q92620	Q92620	-147.774	-151.788	4.33364e-21	3.48846e-29	3.13701e-20	1.20593e-28	33	125.808	LEGTDLDCQVGGLICK	Stripped Sequence	TRUE	0	LEGTDLDCQVGGLICK	16	1	FALSE	_LEGTDLDC[+57]QVGGLIC[+57]K_	58.5049	FALSE	_LEGTDLDC[Carbamidomethyl (C)]QVGGLIC[Carbamidomethyl (C)]K_	_LEGTDLDC[Carbamidomethyl (C)]QVGGLIC[Carbamidomethyl (C)]K_	no group specified	LABEL_FREE	FALSE	NaN	0.000420416	6.67178e-07	57.6316	58.5705	57.566	4.59217e-05	0.000137098	8.2014e-28	6.67178e-07	FALSE	NaN	97.2177	97.2177	TRUE	TRUE	-27.8638	2	_LEGTDLDC[+57]QVGGLIC[+57]K_	_LEGTDLDC[Carbamidomethyl (C)]QVGGLIC[Carbamidomethyl (C)]K_	889.427	889.426	97.2177
Not Defined	A210305_bc_hela_200ng_100min_dia_standard_py3_1025	NA	A210305_bc_hela_200ng_100min_dia_standard_py3_1025.d	2	Q92620	Q92620	-147.774	-151.788	4.33364e-21	3.48846e-29	3.13701e-20	1.20593e-28	33	125.808	LEVDEDFEEDNAAK	Stripped Sequence	TRUE	0	LEVDEDFEEDNAAK	17	1	FALSE	_LEVDEDFEEDNAAK_	32.6184	FALSE	_LEVDEDFEEDNAAK_	_LEVDEDFEEDNAAK_	no group specified	LABEL_FREE	FALSE	NaN	0.000274586	2.02124e-11	39.5924	32.5702	39.6246	3.84306e-07	1.1529e-06	1.02879e-17	2.02124e-11	FALSE	NaN	91.241	91.241	TRUE	TRUE	-20.2556	2	_LEVDEDFEEDNAAK_	_LEVDEDFEEDNAAK_	812.355	812.355	91.241
Not Defined	A210305_bc_hela_200ng_100min_dia_standard_py3_1025	NA	A210305_bc_hela_200ng_100min_dia_standard_py3_1025.d	2	Q92620	Q92620	-147.774	-151.788	4.33364e-21	3.48846e-29	3.13701e-20	1.20593e-28	33	125.808	TTQLTQYLHEDGYTDYGMIGCTQPR	Stripped Sequence	TRUE	0	TTQLTQYLHEDGYTDYGMIGCTQPR	18	1	FALSE	_TTQLTQYLHEDGYTDYGMIGC[+57]TQPR_	68.2086	FALSE	_TTQLTQYLHEDGYTDYGMIGC[Carbamidomethyl (C)]TQPR_	_TTQLTQYLHEDGYTDYGMIGC[Carbamidomethyl (C)]TQPR_	no group specified	LABEL_FREE	FALSE	NaN	0.000426226	1.32572e-06	64.2573	68.4029	64.1304	1.17991e-05	3.40717e-05	1.0401e-12	1.32572e-06	FALSE	NaN	34.5077	34.5077	TRUE	TRUE	-28.5503	3	_TTQLTQYLHEDGYTDYGMIGC[+57]TQPR_	_TTQLTQYLHEDGYTDYGMIGC[Carbamidomethyl (C)]TQPR_	983.445	983.444	34.5077
Not Defined	A210305_bc_hela_200ng_100min_dia_standard_py3_1025	NA	A210305_bc_hela_200ng_100min_dia_standard_py3_1025.d	2	Q92620	Q92620	-147.774	-151.788	4.33364e-21	3.48846e-29	3.13701e-20	1.20593e-28	33	125.808	TNLANVVLLLK	Stripped Sequence	TRUE	0	TNLANVVLLLK	19	1	FALSE	_TNLANVVLLLK_	84.1881	FALSE	_TNLANVVLLLK_	_TNLANVVLLLK_	no group specified	LABEL_FREE	FALSE	NaN	0.0132563	0.00103916	75.3423	84.8037	74.9193	0.000389258	0.00103916	3.84715e-09	0.000128605	FALSE	NaN	65.5204	65.5204	TRUE	TRUE	-43.4027	2	_TNLANVVLLLK_	_TNLANVVLLLK_	599.382	599.381	65.5204
Not Defined	A210305_bc_hela_200ng_100min_dia_standard_py3_1025	NA	A210305_bc_hela_200ng_100min_dia_standard_py3_1025.d	2	Q92620	Q92620	-147.774	-151.788	4.33364e-21	3.48846e-29	3.13701e-20	1.20593e-28	33	125.808	EEGEEGISFDTEEER	Stripped Sequence	TRUE	0	EEGEEGISFDTEEER	20	1	FALSE	_EEGEEGISFDTEEER_	30.036	FALSE	_EEGEEGISFDTEEER_	_EEGEEGISFDTEEER_	no group specified	LABEL_FREE	FALSE	NaN	0.00177176	0.000254929	37.7202	29.692	37.9459	0.000199727	0.000344213	3.80172e-08	0.000254929	FALSE	NaN	29.0884	29.0884	TRUE	TRUE	-36.8924	2	_EEGEEGISFDTEEER_	_EEGEEGISFDTEEER_	878.363	878.363	29.0884
Not Defined	A210305_bc_hela_200ng_100min_dia_standard_py3_1025	NA	A210305_bc_hela_200ng_100min_dia_standard_py3_1025.d	2	Q92620	Q92620	-147.774	-151.788	4.33364e-21	3.48846e-29	3.13701e-20	1.20593e-28	33	125.808	LIVTSATMDAEK	Stripped Sequence	TRUE	0	LIVTSATMDAEK	21	1	FALSE	_LIVTSATMDAEK_	21.7921	FALSE	_LIVTSATMDAEK_	_LIVTSATMDAEK_	no group specified	LABEL_FREE	FALSE	NaN	0.000302104	3.52869e-09	33.0455	21.7808	33.0525	7.26674e-06	2.17967e-05	8.28612e-12	3.52869e-09	FALSE	NaN	544.258	544.258	TRUE	TRUE	-23.5947	2	_LIVTSATMDAEK_	_LIVTSATMDAEK_	639.834	639.834	544.258
Not Defined	A210305_bc_hela_200ng_100min_dia_standard_py3_1025	NA	A210305_bc_hela_200ng_100min_dia_standard_py3_1025.d	2	Q92620	Q92620	-147.774	-151.788	4.33364e-21	3.48846e-29	3.13701e-20	1.20593e-28	33	125.808	YMTDGILLR	Stripped Sequence	TRUE	0	YMTDGILLR	22	1	FALSE	_YMTDGILLR_	47.3327	FALSE	_YMTDGILLR_	_YMTDGILLR_	no group specified	LABEL_FREE	FALSE	NaN	0.00215159	0.000268244	50.0401	47.4269	49.9707	0.000453193	0.00109133	5.38891e-09	0.000268244	FALSE	NaN	500.844	500.844	TRUE	TRUE	-37.1686	2	_YMTDGILLR_	_YMTDGILLR_	541.289	541.289	500.844
Not Defined	A210305_bc_hela_200ng_100min_dia_standard_py3_1025	NA	A210305_bc_hela_200ng_100min_dia_standard_py3_1025.d	2	Q92620	Q92620	-147.774	-151.788	4.33364e-21	3.48846e-29	3.13701e-20	1.20593e-28	33	125.808	VETPSHPGGVSEEFWER	Stripped Sequence	TRUE	0	VETPSHPGGVSEEFWER	23	1	FALSE	_VETPSHPGGVSEEFWER_	36.5939	FALSE	_VETPSHPGGVSEEFWER_	_VETPSHPGGVSEEFWER_	no group specified	LABEL_FREE	FALSE	NaN	0.00169413	0.000252032	42.3028	36.4367	42.4115	0.000476701	0.00112382	5.42486e-05	0.000252032	FALSE	NaN	401.22	401.22	TRUE	TRUE	-36.8283	3	_VETPSHPGGVSEEFWER_	_VETPSHPGGVSEEFWER_	648.302	648.302	401.22
Not Defined	A210305_bc_hela_200ng_100min_dia_standard_py3_1025	NA	A210305_bc_hela_200ng_100min_dia_standard_py3_1025.d	2	Q92620	Q92620	-147.774	-151.788	4.33364e-21	3.48846e-29	3.13701e-20	1.20593e-28	33	125.808	MLTSGVVHR	Stripped Sequence	TRUE	0	MLTSGVVHR	24	1	FALSE	_MLTSGVVHR_	-15.1122	FALSE	_MLTSGVVHR_	_MLTSGVVHR_	no group specified	LABEL_FREE	FALSE	NaN	0.0011749	0.000229118	14.4211	-15.1161	14.4227	0.000219733	0.000423643	6.43867e-06	0.000229118	FALSE	NaN	236.559	236.559	TRUE	TRUE	-36.2852	2	_MLTSGVVHR_	_MLTSGVVHR_	500.274	500.273	236.559
Not Defined	A210305_bc_hela_200ng_100min_dia_standard_py3_1025	NA	A210305_bc_hela_200ng_100min_dia_standard_py3_1025.d	2	Q92620	Q92620	-147.774	-151.788	4.33364e-21	3.48846e-29	3.13701e-20	1.20593e-28	33	125.808	IGMDALQIYPISQANANQR	Stripped Sequence	TRUE	0	IGMDALQIYPISQANANQR	25	2	FALSE	_IGMDALQIYPISQANANQR_	77.4443	FALSE	_IGMDALQIYPISQANANQR_	_IGMDALQIYPISQANANQR_	no group specified	LABEL_FREE	FALSE	NaN	0.000274586	4.04657e-12	70.5621	77.1078	70.7606	1.16575e-06	3.49725e-06	3.75172e-34	4.04657e-12	FALSE	NaN	52.035	52.035	TRUE	TRUE	-19.3326	2	_IGMDALQIYPISQANANQR_	_IGMDALQIYPISQANANQR_	1052.04	1052.04	52.035
Not Defined	A210305_bc_hela_200ng_100min_dia_standard_py3_1025	NA	A210305_bc_hela_200ng_100min_dia_standard_py3_1025.d	2	Q92620	Q92620	-147.774	-151.788	4.33364e-21	3.48846e-29	3.13701e-20	1.20593e-28	33	125.808	IGMDALQIYPISQANANQR	Stripped Sequence	TRUE	0	IGMDALQIYPISQANANQR	25	2	FALSE	_IGMDALQIYPISQANANQR_	77.4443	FALSE	_IGMDALQIYPISQANANQR_	_IGMDALQIYPISQANANQR_	no group specified	LABEL_FREE	FALSE	NaN	0.000429281	2.39762e-06	70.6257	77.2086	70.7606	1.55651e-05	4.42976e-05	9.30403e-12	2.39762e-06	FALSE	NaN	115.293	115.293	TRUE	TRUE	-29.1845	3	_IGMDALQIYPISQANANQR_	_IGMDALQIYPISQANANQR_	701.693	701.693	115.293
Not Defined	A210305_bc_hela_200ng_100min_dia_standard_py3_1025	NA	A210305_bc_hela_200ng_100min_dia_standard_py3_1025.d	2	Q92620	Q92620	-147.774	-151.788	4.33364e-21	3.48846e-29	3.13701e-20	1.20593e-28	33	125.808	LGDIMGVK	Stripped Sequence	TRUE	0	LGDIMGVK	26	1	FALSE	_LGDIMGVK_	19.3336	FALSE	_LGDIMGVK_	_LGDIMGVK_	no group specified	LABEL_FREE	FALSE	NaN	0.000432135	5.30382e-06	31.3035	19.1426	31.4252	0.000490793	0.001378	5.30382e-06	8.90729e-05	FALSE	NaN	83.2803	83.2803	TRUE	TRUE	-30.1085	2	_LGDIMGVK_	_LGDIMGVK_	416.733	416.732	83.2803
Not Defined	A210305_bc_hela_200ng_100min_dia_standard_py3_1025	NA	A210305_bc_hela_200ng_100min_dia_standard_py3_1025.d	2	Q92620	Q92620	-147.774	-151.788	4.33364e-21	3.48846e-29	3.13701e-20	1.20593e-28	33	125.808	EEASAMEEEMALAEEQLR	Stripped Sequence	TRUE	0	EEASAMEEEMALAEEQLR	27	2	FALSE	_EEASAMEEEMALAEEQLR_	85.3879	FALSE	_EEASAMEEEMALAEEQLR_	_EEASAMEEEMALAEEQLR_	no group specified	LABEL_FREE	FALSE	NaN	0.000384686	9.21166e-08	75.8008	85.5032	75.7283	0.00237094	0.00707383	9.21166e-08	3.88982e-05	FALSE	NaN	35.6894	35.6894	TRUE	TRUE	-26.0943	3	_EEASAMEEEMALAEEQLR_	_EEASAMEEEMALAEEQLR_	689.307	689.306	35.6894
Not Defined	A210305_bc_hela_200ng_100min_dia_standard_py3_1025	NA	A210305_bc_hela_200ng_100min_dia_standard_py3_1025.d	2	Q92620	Q92620	-147.774	-151.788	4.33364e-21	3.48846e-29	3.13701e-20	1.20593e-28	33	125.808	EEASAMEEEMALAEEQLR	Stripped Sequence	TRUE	0	EEASAMEEEMALAEEQLR	27	2	FALSE	_EEASAMEEEMALAEEQLR_	85.3879	FALSE	_EEASAMEEEMALAEEQLR_	_EEASAMEEEMALAEEQLR_	no group specified	LABEL_FREE	FALSE	NaN	0.000274586	8.28263e-15	75.8474	85.5772	75.7283	0.000767457	0.00230228	8.28263e-15	9.08881e-08	FALSE	NaN	27.2773	27.2773	TRUE	TRUE	-16.0905	2	_EEASAMEEEMALAEEQLR_	_EEASAMEEEMALAEEQLR_	1033.46	1033.46	27.2773
Not Defined	A210305_bc_hela_200ng_100min_dia_standard_py3_1025	NA	A210305_bc_hela_200ng_100min_dia_standard_py3_1025.d	2	Q92620	Q92620	-147.774	-151.788	4.33364e-21	3.48846e-29	3.13701e-20	1.20593e-28	33	125.808	EADLDHYSAIIMDEAHER	Stripped Sequence	TRUE	0	EADLDHYSAIIMDEAHER	28	1	FALSE	_EADLDHYSAIIMDEAHER_	56.0939	FALSE	_EADLDHYSAIIMDEAHER_	_EADLDHYSAIIMDEAHER_	no group specified	LABEL_FREE	FALSE	NaN	0.000412209	3.55818e-07	56.0262	56.2449	55.9636	3.34187e-05	9.99002e-05	4.01835e-25	3.55818e-07	FALSE	NaN	183.558	183.558	TRUE	TRUE	-27.2724	3	_EADLDHYSAIIMDEAHER_	_EADLDHYSAIIMDEAHER_	705.653	705.653	183.558
Not Defined	A210305_bc_hela_200ng_100min_dia_standard_py3_1025	NA	A210305_bc_hela_200ng_100min_dia_standard_py3_1025.d	2	Q92620	Q92620	-147.774	-151.788	4.33364e-21	3.48846e-29	3.13701e-20	1.20593e-28	33	125.808	NNNYSTIWCNDHFIHAK	Stripped Sequence	TRUE	0	NNNYSTIWCNDHFIHAK	29	1	FALSE	_NNNYSTIWC[+57]NDHFIHAK_	36.2025	FALSE	_NNNYSTIWC[Carbamidomethyl (C)]NDHFIHAK_	_NNNYSTIWC[Carbamidomethyl (C)]NDHFIHAK_	no group specified	LABEL_FREE	FALSE	NaN	0.00145952	0.000242484	41.6222	35.4611	42.1413	0.184127	0.549362	0.000242484	0.00277558	FALSE	NaN	49.0069	49.0069	TRUE	TRUE	-36.6126	3	_NNNYSTIWC[+57]NDHFIHAK_	_NNNYSTIWC[Carbamidomethyl (C)]NDHFIHAK_	711.99	711.99	49.0069
Not Defined	A210305_bc_hela_200ng_100min_dia_standard_py3_1025	NA	A210305_bc_hela_200ng_100min_dia_standard_py3_1025.d	2	Q92620	Q92620	-147.774	-151.788	4.33364e-21	3.48846e-29	3.13701e-20	1.20593e-28	33	125.808	VSEEMGGNLGEEVGYAIR	Stripped Sequence	TRUE	0	VSEEMGGNLGEEVGYAIR	30	1	FALSE	_VSEEMGGNLGEEVGYAIR_	59.4008	FALSE	_VSEEMGGNLGEEVGYAIR_	_VSEEMGGNLGEEVGYAIR_	no group specified	LABEL_FREE	FALSE	NaN	0.00927429	0.000478895	58.7283	59.4916	58.6236	0.000177957	0.000478895	2.74969e-46	5.49774e-05	FALSE	NaN	28.7456	28.7456	TRUE	TRUE	-39.8407	2	_VSEEMGGNLGEEVGYAIR_	_VSEEMGGNLGEEVGYAIR_	955.452	955.451	28.7456
Not Defined	A210305_bc_hela_200ng_100min_dia_standard_py3_1025	NA	A210305_bc_hela_200ng_100min_dia_standard_py3_1025.d	2	Q92620	Q92620	-147.774	-151.788	4.33364e-21	3.48846e-29	3.13701e-20	1.20593e-28	33	125.808	YNEWADDRR	Stripped Sequence	TRUE	1	YNEWADDRR	31	1	FALSE	_YNEWADDRR_	-20.5959	FALSE	_YNEWADDRR_	_YNEWADDRR_	no group specified	LABEL_FREE	FALSE	NaN	0.000512474	0.000160441	12.3362	-20.5413	12.316	0.0728996	0.21245	0.000160441	0.00608807	FALSE	NaN	12.6228	12.6228	TRUE	TRUE	-34.169	2	_YNEWADDRR_	_YNEWADDRR_	612.773	612.773	12.6228
Not Defined	A210305_bc_hela_200ng_100min_dia_standard_py3_1025	NA	A210305_bc_hela_200ng_100min_dia_standard_py3_1025.d	2	Q92621	Q92621	-151.648	-151.648	2.43486e-14	1.45165e-29	2.77001e-14	5.33768e-29	65	331.928	ATPLAVNSAASLWGPYK	Stripped Sequence	TRUE	0	ATPLAVNSAASLWGPYK	1	2	TRUE	_A[+42]TPLAVNSAASLWGPYK_	102.969	FALSE	_A[Acetyl (Protein N-term)]TPLAVNSAASLWGPYK_	_A[Acetyl (Protein N-term)]TPLAVNSAASLWGPYK_	no group specified	LABEL_FREE	FALSE	NaN	0.000470586	0.000115471	87.4112	104.057	86.9364	0.000105005	0.000198318	1.22573e-06	0.000115471	FALSE	NaN	1258.33	1258.33	TRUE	TRUE	-33.4122	2	_A[+42]TPLAVNSAASLWGPYK_	_A[Acetyl (Protein N-term)]TPLAVNSAASLWGPYK_	894.47	894.47	1258.33
Not Defined	A210305_bc_hela_200ng_100min_dia_standard_py3_1025	NA	A210305_bc_hela_200ng_100min_dia_standard_py3_1025.d	2	Q92621	Q92621	-151.648	-151.648	2.43486e-14	1.45165e-29	2.77001e-14	5.33768e-29	65	331.928	ATPLAVNSAASLWGPYK	Stripped Sequence	TRUE	0	ATPLAVNSAASLWGPYK	1	2	TRUE	_[+42]ATPLAVNSAASLWGPYK_	108.781	FALSE	_[Acetyl (Protein N-term)]ATPLAVNSAASLWGPYK_	_[Acetyl (Protein N-term)]ATPLAVNSAASLWGPYK_	no group specified	LABEL_FREE	FALSE	NaN	0.000285845	1.31036e-09	87.4062	109.662	87.2069	2.71059e-06	8.13047e-06	4.44192e-17	1.31036e-09	FALSE	NaN	1085.23	1085.23	TRUE	TRUE	-22.9015	2	_[+42]ATPLAVNSAASLWGPYK_	_[Acetyl (Protein N-term)]ATPLAVNSAASLWGPYK_	894.47	894.47	1085.23
Not Defined	A210305_bc_hela_200ng_100min_dia_standard_py3_1025	NA	A210305_bc_hela_200ng_100min_dia_standard_py3_1025.d	2	Q92621	Q92621	-151.648	-151.648	2.43486e-14	1.45165e-29	2.77001e-14	5.33768e-29	65	331.928	LPGLQATVR	Stripped Sequence	TRUE	0	LPGLQATVR	2	1	TRUE	_LPGLQATVR_	19.2718	FALSE	_LPGLQATVR_	_LPGLQATVR_	no group specified	LABEL_FREE	FALSE	NaN	0.0126666	0.000709809	31.3318	19.2251	31.3608	0.000285328	0.000709809	4.26589e-08	0.000146132	FALSE	NaN	2273.96	2273.96	TRUE	TRUE	-41.6194	2	_LPGLQATVR_	_LPGLQATVR_	477.79	477.789	2273.96
Not Defined	A210305_bc_hela_200ng_100min_dia_standard_py3_1025	NA	A210305_bc_hela_200ng_100min_dia_standard_py3_1025.d	2	Q92621	Q92621	-151.648	-151.648	2.43486e-14	1.45165e-29	2.77001e-14	5.33768e-29	65	331.928	LTAPEDVFSK	Stripped Sequence	TRUE	0	LTAPEDVFSK	3	1	TRUE	_LTAPEDVFSK_	33.8089	FALSE	_LTAPEDVFSK_	_LTAPEDVFSK_	no group specified	LABEL_FREE	FALSE	NaN	0.00933964	0.000481413	40.6394	33.9641	40.5209	0.000457181	0.000890131	4.54932e-13	0.000481413	FALSE	NaN	2115.78	2115.78	TRUE	TRUE	-39.8627	2	_LTAPEDVFSK_	_LTAPEDVFSK_	553.79	553.789	2115.78
Not Defined	A210305_bc_hela_200ng_100min_dia_standard_py3_1025	NA	A210305_bc_hela_200ng_100min_dia_standard_py3_1025.d	2	Q92621	Q92621	-151.648	-151.648	2.43486e-14	1.45165e-29	2.77001e-14	5.33768e-29	65	331.928	DLPSADSVQYR	Stripped Sequence	TRUE	0	DLPSADSVQYR	4	1	FALSE	_DLPSADSVQYR_	23.7396	FALSE	_DLPSADSVQYR_	_DLPSADSVQYR_	no group specified	LABEL_FREE	FALSE	NaN	0.000387422	1.03087e-07	34.197	23.79	34.1721	1.26658e-06	3.69665e-06	2.17403e-15	1.03087e-07	FALSE	NaN	2145.17	2145.17	TRUE	TRUE	-26.1883	2	_DLPSADSVQYR_	_DLPSADSVQYR_	625.804	625.803	2145.17
Not Defined	A210305_bc_hela_200ng_100min_dia_standard_py3_1025	NA	A210305_bc_hela_200ng_100min_dia_standard_py3_1025.d	2	Q92621	Q92621	-151.648	-151.648	2.43486e-14	1.45165e-29	2.77001e-14	5.33768e-29	65	331.928	ASTEGVAIQGQQGTR	Stripped Sequence	TRUE	0	ASTEGVAIQGQQGTR	5	1	FALSE	_ASTEGVAIQGQQGTR_	-9.99789	FALSE	_ASTEGVAIQGQQGTR_	_ASTEGVAIQGQQGTR_	no group specified	LABEL_FREE	FALSE	NaN	0.000478411	0.000129863	16.4924	-9.97014	16.4824	8.78066e-05	0.000133552	4.57583e-09	0.000129863	FALSE	NaN	1983.79	1983.79	TRUE	TRUE	-33.6076	2	_ASTEGVAIQGQQGTR_	_ASTEGVAIQGQQGTR_	751.882	751.881	1983.79
Not Defined	A210305_bc_hela_200ng_100min_dia_standard_py3_1025	NA	A210305_bc_hela_200ng_100min_dia_standard_py3_1025.d	2	Q92621	Q92621	-151.648	-151.648	2.43486e-14	1.45165e-29	2.77001e-14	5.33768e-29	65	331.928	LLPEQLIK	Stripped Sequence	TRUE	0	LLPEQLIK	6	1	FALSE	_LLPEQLIK_	42.8264	FALSE	_LLPEQLIK_	_LLPEQLIK_	no group specified	LABEL_FREE	FALSE	NaN	0.000437095	1.35887e-05	46.6371	42.8545	46.6143	4.47897e-05	0.000119151	1.62912e-06	1.35887e-05	FALSE	NaN	1950.48	1950.48	TRUE	TRUE	-31.3175	2	_LLPEQLIK_	_LLPEQLIK_	477.305	477.304	1950.48
Not Defined	A210305_bc_hela_200ng_100min_dia_standard_py3_1025	NA	A210305_bc_hela_200ng_100min_dia_standard_py3_1025.d	2	Q92621	Q92621	-151.648	-151.648	2.43486e-14	1.45165e-29	2.77001e-14	5.33768e-29	65	331.928	DILQDVHDK	Stripped Sequence	TRUE	0	DILQDVHDK	7	1	FALSE	_DILQDVHDK_	6.7038	FALSE	_DILQDVHDK_	_DILQDVHDK_	no group specified	LABEL_FREE	FALSE	NaN	0.000450591	5.42975e-05	24.5715	6.74529	24.5494	6.73581e-05	0.000147156	6.2045e-07	5.42975e-05	FALSE	NaN	1879.77	1879.77	TRUE	TRUE	-32.6172	2	_DILQDVHDK_	_DILQDVHDK_	541.777	541.777	1879.77
Not Defined	A210305_bc_hela_200ng_100min_dia_standard_py3_1025	NA	A210305_bc_hela_200ng_100min_dia_standard_py3_1025.d	2	Q92621	Q92621	-151.648	-151.648	2.43486e-14	1.45165e-29	2.77001e-14	5.33768e-29	65	331.928	LVGDFTHDQSISQK	Stripped Sequence	TRUE	0	LVGDFTHDQSISQK	8	2	FALSE	_LVGDFTHDQSISQK_	13.7021	FALSE	_LVGDFTHDQSISQK_	_LVGDFTHDQSISQK_	no group specified	LABEL_FREE	FALSE	NaN	0.000472285	0.000119016	28.2613	13.5491	28.3498	0.000164387	0.000374144	2.99559e-11	0.000119016	FALSE	NaN	1176.08	1176.08	TRUE	TRUE	-33.4581	3	_LVGDFTHDQSISQK_	_LVGDFTHDQSISQK_	525.599	525.598	1176.08
Not Defined	A210305_bc_hela_200ng_100min_dia_standard_py3_1025	NA	A210305_bc_hela_200ng_100min_dia_standard_py3_1025.d	2	Q92621	Q92621	-151.648	-151.648	2.43486e-14	1.45165e-29	2.77001e-14	5.33768e-29	65	331.928	LVGDFTHDQSISQK	Stripped Sequence	TRUE	0	LVGDFTHDQSISQK	8	2	FALSE	_LVGDFTHDQSISQK_	13.7021	FALSE	_LVGDFTHDQSISQK_	_LVGDFTHDQSISQK_	no group specified	LABEL_FREE	FALSE	NaN	0.00948636	0.000486978	28.2649	13.5553	28.3498	0.00106234	0.00270005	6.70749e-09	0.000486978	FALSE	NaN	96.2068	96.2068	TRUE	TRUE	-39.9126	2	_LVGDFTHDQSISQK_	_LVGDFTHDQSISQK_	787.894	787.894	96.2068
Not Defined	A210305_bc_hela_200ng_100min_dia_standard_py3_1025	NA	A210305_bc_hela_200ng_100min_dia_standard_py3_1025.d	2	Q92621	Q92621	-151.648	-151.648	2.43486e-14	1.45165e-29	2.77001e-14	5.33768e-29	65	331.928	IQQGALELLR	Stripped Sequence	TRUE	0	IQQGALELLR	9	1	FALSE	_IQQGALELLR_	42.7924	FALSE	_IQQGALELLR_	_IQQGALELLR_	no group specified	LABEL_FREE	FALSE	NaN	0.00041812	5.45588e-07	46.5823	42.7871	46.5867	2.21187e-05	6.53895e-05	4.21162e-07	5.45588e-07	FALSE	NaN	1269.83	1269.83	TRUE	TRUE	-27.6715	2	_IQQGALELLR_	_IQQGALELLR_	570.84	570.84	1269.83
Not Defined	A210305_bc_hela_200ng_100min_dia_standard_py3_1025	NA	A210305_bc_hela_200ng_100min_dia_standard_py3_1025.d	2	Q92621	Q92621	-151.648	-151.648	2.43486e-14	1.45165e-29	2.77001e-14	5.33768e-29	65	331.928	LLQCLHAK	Stripped Sequence	TRUE	0	LLQCLHAK	10	1	FALSE	_LLQC[+57]LHAK_	-15.3389	FALSE	_LLQC[Carbamidomethyl (C)]LHAK_	_LLQC[Carbamidomethyl (C)]LHAK_	no group specified	LABEL_FREE	FALSE	NaN	0.012614	0.000699561	14.2942	-15.4184	14.3275	0.000598606	0.00109621	4.89631e-08	0.000699561	FALSE	NaN	1241.53	1241.53	TRUE	TRUE	-41.5509	2	_LLQC[+57]LHAK_	_LLQC[Carbamidomethyl (C)]LHAK_	491.779	491.778	1241.53
Not Defined	A210305_bc_hela_200ng_100min_dia_standard_py3_1025	NA	A210305_bc_hela_200ng_100min_dia_standard_py3_1025.d	2	Q92621	Q92621	-151.648	-151.648	2.43486e-14	1.45165e-29	2.77001e-14	5.33768e-29	65	331.928	LLDIEGLYSK	Stripped Sequence	TRUE	0	LLDIEGLYSK	11	1	FALSE	_LLDIEGLYSK_	62.9729	FALSE	_LLDIEGLYSK_	_LLDIEGLYSK_	no group specified	LABEL_FREE	FALSE	NaN	0.000402858	2.08546e-07	60.6627	62.9091	60.6969	2.88102e-06	8.43451e-06	2.20463e-14	2.08546e-07	FALSE	NaN	1217.02	1217.02	TRUE	TRUE	-26.7934	2	_LLDIEGLYSK_	_LLDIEGLYSK_	575.821	575.82	1217.02
Not Defined	A210305_bc_hela_200ng_100min_dia_standard_py3_1025	NA	A210305_bc_hela_200ng_100min_dia_standard_py3_1025.d	2	Q92621	Q92621	-151.648	-151.648	2.43486e-14	1.45165e-29	2.77001e-14	5.33768e-29	65	331.928	LEEGSELEK	Stripped Sequence	TRUE	0	LEEGSELEK	12	1	FALSE	_LEEGSELEK_	-13.6882	FALSE	_LEEGSELEK_	_LEEGSELEK_	no group specified	LABEL_FREE	FALSE	NaN	0.000430218	3.05796e-06	15.0619	-13.6103	15.03	1.24005e-05	3.41334e-05	9.98508e-09	3.05796e-06	FALSE	NaN	1096.41	1096.41	TRUE	TRUE	-29.4583	2	_LEEGSELEK_	_LEEGSELEK_	517.256	517.255	1096.41
Not Defined	A210305_bc_hela_200ng_100min_dia_standard_py3_1025	NA	A210305_bc_hela_200ng_100min_dia_standard_py3_1025.d	2	Q92621	Q92621	-151.648	-151.648	2.43486e-14	1.45165e-29	2.77001e-14	5.33768e-29	65	331.928	VLVDSLVEDDR	Stripped Sequence	TRUE	0	VLVDSLVEDDR	13	1	FALSE	_VLVDSLVEDDR_	43.1752	FALSE	_VLVDSLVEDDR_	_VLVDSLVEDDR_	no group specified	LABEL_FREE	FALSE	NaN	0.000487855	0.000142057	46.914	43.1789	46.9106	8.28072e-05	0.000142057	4.46267e-09	0.00010636	FALSE	NaN	1169.67	1169.67	TRUE	TRUE	-33.8	2	_VLVDSLVEDDR_	_VLVDSLVEDDR_	630.328	630.327	1169.67
Not Defined	A210305_bc_hela_200ng_100min_dia_standard_py3_1025	NA	A210305_bc_hela_200ng_100min_dia_standard_py3_1025.d	2	Q92621	Q92621	-151.648	-151.648	2.43486e-14	1.45165e-29	2.77001e-14	5.33768e-29	65	331.928	LQDSQLWK	Stripped Sequence	TRUE	0	LQDSQLWK	14	1	FALSE	_LQDSQLWK_	15.0706	FALSE	_LQDSQLWK_	_LQDSQLWK_	no group specified	LABEL_FREE	FALSE	NaN	0.00787601	0.000431544	29.2559	15.1216	29.2249	0.000466845	0.000957499	1.14916e-05	0.000431544	FALSE	NaN	1154.04	1154.04	TRUE	TRUE	-39.3899	2	_LQDSQLWK_	_LQDSQLWK_	509.272	509.271	1154.04
Not Defined	A210305_bc_hela_200ng_100min_dia_standard_py3_1025	NA	A210305_bc_hela_200ng_100min_dia_standard_py3_1025.d	2	Q92621	Q92621	-151.648	-151.648	2.43486e-14	1.45165e-29	2.77001e-14	5.33768e-29	65	331.928	AQIEQVIANCEHK	Stripped Sequence	TRUE	0	AQIEQVIANCEHK	15	2	FALSE	_AQIEQVIANC[+57]EHK_	10.657	FALSE	_AQIEQVIANC[Carbamidomethyl (C)]EHK_	_AQIEQVIANC[Carbamidomethyl (C)]EHK_	no group specified	LABEL_FREE	FALSE	NaN	0.000458663	8.34146e-05	26.6409	10.7193	26.6002	4.67927e-05	8.34146e-05	5.41961e-07	5.64215e-05	FALSE	NaN	910.227	910.227	TRUE	TRUE	-33.0124	2	_AQIEQVIANC[+57]EHK_	_AQIEQVIANC[Carbamidomethyl (C)]EHK_	770.383	770.383	910.227
Not Defined	A210305_bc_hela_200ng_100min_dia_standard_py3_1025	NA	A210305_bc_hela_200ng_100min_dia_standard_py3_1025.d	2	Q92621	Q92621	-151.648	-151.648	2.43486e-14	1.45165e-29	2.77001e-14	5.33768e-29	65	331.928	AQIEQVIANCEHK	Stripped Sequence	TRUE	0	AQIEQVIANCEHK	15	2	FALSE	_AQIEQVIANC[+57]EHK_	10.657	FALSE	_AQIEQVIANC[Carbamidomethyl (C)]EHK_	_AQIEQVIANC[Carbamidomethyl (C)]EHK_	no group specified	LABEL_FREE	FALSE	NaN	0.000419651	6.22167e-07	26.6224	10.6909	26.6002	0.000108573	0.000325095	4.5564e-13	6.22167e-07	FALSE	NaN	214.84	214.84	TRUE	TRUE	-27.7966	3	_AQIEQVIANC[+57]EHK_	_AQIEQVIANC[Carbamidomethyl (C)]EHK_	513.924	513.923	214.84
Not Defined	A210305_bc_hela_200ng_100min_dia_standard_py3_1025	NA	A210305_bc_hela_200ng_100min_dia_standard_py3_1025.d	2	Q92621	Q92621	-151.648	-151.648	2.43486e-14	1.45165e-29	2.77001e-14	5.33768e-29	65	331.928	FQDDNVEGDK	Stripped Sequence	TRUE	0	FQDDNVEGDK	16	1	FALSE	_FQDDNVEGDK_	-17.7728	FALSE	_FQDDNVEGDK_	_FQDDNVEGDK_	no group specified	LABEL_FREE	FALSE	NaN	0.000320329	8.07595e-09	13.3499	-17.7351	13.335	2.19424e-06	6.57456e-06	7.18149e-11	8.07595e-09	FALSE	NaN	865.426	865.426	TRUE	TRUE	-24.1925	2	_FQDDNVEGDK_	_FQDDNVEGDK_	583.752	583.751	865.426
Not Defined	A210305_bc_hela_200ng_100min_dia_standard_py3_1025	NA	A210305_bc_hela_200ng_100min_dia_standard_py3_1025.d	2	Q92621	Q92621	-151.648	-151.648	2.43486e-14	1.45165e-29	2.77001e-14	5.33768e-29	65	331.928	YSFIQALVR	Stripped Sequence	TRUE	0	YSFIQALVR	17	1	FALSE	_YSFIQALVR_	68.9188	FALSE	_YSFIQALVR_	_YSFIQALVR_	no group specified	LABEL_FREE	FALSE	NaN	0.000439186	1.7729e-05	64.8846	69.2182	64.647	2.12853e-05	3.57391e-05	1.03877e-05	1.7729e-05	FALSE	NaN	657.021	657.021	TRUE	TRUE	-31.6282	2	_YSFIQALVR_	_YSFIQALVR_	548.811	548.81	657.021
Not Defined	A210305_bc_hela_200ng_100min_dia_standard_py3_1025	NA	A210305_bc_hela_200ng_100min_dia_standard_py3_1025.d	2	Q92621	Q92621	-151.648	-151.648	2.43486e-14	1.45165e-29	2.77001e-14	5.33768e-29	65	331.928	TLQSLLTPQPPLLK	Stripped Sequence	TRUE	0	TLQSLLTPQPPLLK	18	1	FALSE	_TLQSLLTPQPPLLK_	80.0224	FALSE	_TLQSLLTPQPPLLK_	_TLQSLLTPQPPLLK_	no group specified	LABEL_FREE	FALSE	NaN	0.000425733	1.23139e-06	72.4667	80.2181	72.3437	4.14622e-05	0.000123155	2.39207e-11	1.23139e-06	FALSE	NaN	735.861	735.861	TRUE	TRUE	-28.4737	2	_TLQSLLTPQPPLLK_	_TLQSLLTPQPPLLK_	774.972	774.971	735.861
Not Defined	A210305_bc_hela_200ng_100min_dia_standard_py3_1025	NA	A210305_bc_hela_200ng_100min_dia_standard_py3_1025.d	2	Q92621	Q92621	-151.648	-151.648	2.43486e-14	1.45165e-29	2.77001e-14	5.33768e-29	65	331.928	HALESWR	Stripped Sequence	TRUE	0	HALESWR	19	1	FALSE	_HALESWR_	-18.845	FALSE	_HALESWR_	_HALESWR_	no group specified	LABEL_FREE	FALSE	NaN	0.000465211	0.000102838	12.9688	-18.7688	12.9424	0.000228077	0.000581115	2.76354e-07	0.000102838	FALSE	NaN	814.652	814.652	TRUE	TRUE	-33.2511	2	_HALESWR_	_HALESWR_	449.73	449.729	814.652
Not Defined	A210305_bc_hela_200ng_100min_dia_standard_py3_1025	NA	A210305_bc_hela_200ng_100min_dia_standard_py3_1025.d	2	Q92621	Q92621	-151.648	-151.648	2.43486e-14	1.45165e-29	2.77001e-14	5.33768e-29	65	331.928	LQNVEQLPPDEIK	Stripped Sequence	TRUE	0	LQNVEQLPPDEIK	20	1	FALSE	_LQNVEQLPPDEIK_	33.885	FALSE	_LQNVEQLPPDEIK_	_LQNVEQLPPDEIK_	no group specified	LABEL_FREE	FALSE	NaN	0.00109274	0.000224723	40.2489	33.4395	40.5789	0.000488893	0.00111088	0.000131073	0.000224723	FALSE	NaN	389.581	389.581	TRUE	TRUE	-36.17	2	_LQNVEQLPPDEIK_	_LQNVEQLPPDEIK_	761.909	761.909	389.581
Not Defined	A210305_bc_hela_200ng_100min_dia_standard_py3_1025	NA	A210305_bc_hela_200ng_100min_dia_standard_py3_1025.d	2	Q92621	Q92621	-151.648	-151.648	2.43486e-14	1.45165e-29	2.77001e-14	5.33768e-29	65	331.928	ILCCISCNSNIQIK	Stripped Sequence	TRUE	0	ILCCISCNSNIQIK	21	1	FALSE	_ILC[+57]C[+57]ISC[+57]NSNIQIK_	39.7406	FALSE	_ILC[Carbamidomethyl (C)]C[Carbamidomethyl (C)]ISC[Carbamidomethyl (C)]NSNIQIK_	_ILC[Carbamidomethyl (C)]C[Carbamidomethyl (C)]ISC[Carbamidomethyl (C)]NSNIQIK_	no group specified	LABEL_FREE	FALSE	NaN	0.000455321	7.1861e-05	44.7428	39.8765	44.6615	5.9249e-05	0.000105886	1.90989e-13	7.1861e-05	FALSE	NaN	498.951	498.951	TRUE	TRUE	-32.8658	2	_ILC[+57]C[+57]ISC[+57]NSNIQIK_	_ILC[Carbamidomethyl (C)]C[Carbamidomethyl (C)]ISC[Carbamidomethyl (C)]NSNIQIK_	861.92	861.92	498.951
Not Defined	A210305_bc_hela_200ng_100min_dia_standard_py3_1025	NA	A210305_bc_hela_200ng_100min_dia_standard_py3_1025.d	2	Q92621	Q92621	-151.648	-151.648	2.43486e-14	1.45165e-29	2.77001e-14	5.33768e-29	65	331.928	LQDSFASETNLDFR	Stripped Sequence	TRUE	0	LQDSFASETNLDFR	22	1	FALSE	_LQDSFASETNLDFR_	55.8071	FALSE	_LQDSFASETNLDFR_	_LQDSFASETNLDFR_	no group specified	LABEL_FREE	FALSE	NaN	0.0335853	0.00281344	55.924	55.9985	55.8383	0.0013698	0.00281344	0.000405931	0.000890034	FALSE	NaN	500.268	500.268	TRUE	TRUE	-48.8365	2	_LQDSFASETNLDFR_	_LQDSFASETNLDFR_	821.889	821.889	500.268
Not Defined	A210305_bc_hela_200ng_100min_dia_standard_py3_1025	NA	A210305_bc_hela_200ng_100min_dia_standard_py3_1025.d	2	Q92621	Q92621	-151.648	-151.648	2.43486e-14	1.45165e-29	2.77001e-14	5.33768e-29	65	331.928	VLVAEVNALQGMAAIGQR	Stripped Sequence	TRUE	0	VLVAEVNALQGMAAIGQR	23	2	FALSE	_VLVAEVNALQGMAAIGQR_	82.0835	FALSE	_VLVAEVNALQGMAAIGQR_	_VLVAEVNALQGMAAIGQR_	no group specified	LABEL_FREE	FALSE	NaN	0.000410831	3.25823e-07	73.5525	82.1386	73.5151	1.29218e-05	3.84344e-05	5.06514e-09	3.25823e-07	FALSE	NaN	321.188	321.188	TRUE	TRUE	-27.1928	3	_VLVAEVNALQGMAAIGQR_	_VLVAEVNALQGMAAIGQR_	614.008	614.008	321.188
Not Defined	A210305_bc_hela_200ng_100min_dia_standard_py3_1025	NA	A210305_bc_hela_200ng_100min_dia_standard_py3_1025.d	2	Q92621	Q92621	-151.648	-151.648	2.43486e-14	1.45165e-29	2.77001e-14	5.33768e-29	65	331.928	VLVAEVNALQGMAAIGQR	Stripped Sequence	TRUE	0	VLVAEVNALQGMAAIGQR	23	2	FALSE	_VLVAEVNALQGMAAIGQR_	82.0835	FALSE	_VLVAEVNALQGMAAIGQR_	_VLVAEVNALQGMAAIGQR_	no group specified	LABEL_FREE	FALSE	NaN	0.000274586	6.32299e-11	73.5296	82.1048	73.5151	1.75451e-05	5.26353e-05	2.31308e-25	6.32299e-11	FALSE	NaN	230.594	230.594	TRUE	TRUE	-20.9442	2	_VLVAEVNALQGMAAIGQR_	_VLVAEVNALQGMAAIGQR_	920.509	920.508	230.594
Not Defined	A210305_bc_hela_200ng_100min_dia_standard_py3_1025	NA	A210305_bc_hela_200ng_100min_dia_standard_py3_1025.d	2	Q92621	Q92621	-151.648	-151.648	2.43486e-14	1.45165e-29	2.77001e-14	5.33768e-29	65	331.928	KADNVVNIAR	Stripped Sequence	TRUE	1	KADNVVNIAR	24	1	FALSE	_KADNVVNIAR_	-16.0846	FALSE	_KADNVVNIAR_	_KADNVVNIAR_	no group specified	LABEL_FREE	FALSE	NaN	0.000452184	6.03079e-05	14.0041	-16.1001	14.0107	0.000172803	0.000349528	6.03079e-05	0.000108574	FALSE	NaN	476.834	476.834	TRUE	TRUE	-32.7073	2	_KADNVVNIAR_	_KADNVVNIAR_	550.315	550.314	476.834
Not Defined	A210305_bc_hela_200ng_100min_dia_standard_py3_1025	NA	A210305_bc_hela_200ng_100min_dia_standard_py3_1025.d	2	Q92621	Q92621	-151.648	-151.648	2.43486e-14	1.45165e-29	2.77001e-14	5.33768e-29	65	331.928	DACDGHEIGR	Stripped Sequence	TRUE	0	DACDGHEIGR	25	1	FALSE	_DAC[+57]DGHEIGR_	-31.4942	FALSE	_DAC[Carbamidomethyl (C)]DGHEIGR_	_DAC[Carbamidomethyl (C)]DGHEIGR_	no group specified	LABEL_FREE	FALSE	NaN	0.00043053	3.33999e-06	8.41161	-31.4676	8.4026	4.86357e-05	0.000142512	5.52894e-08	3.33999e-06	FALSE	NaN	417.288	417.288	TRUE	TRUE	-29.5586	2	_DAC[+57]DGHEIGR_	_DAC[Carbamidomethyl (C)]DGHEIGR_	565.238	565.238	417.288
Not Defined	A210305_bc_hela_200ng_100min_dia_standard_py3_1025	NA	A210305_bc_hela_200ng_100min_dia_standard_py3_1025.d	2	Q92621	Q92621	-151.648	-151.648	2.43486e-14	1.45165e-29	2.77001e-14	5.33768e-29	65	331.928	QYIATIHSR	Stripped Sequence	TRUE	0	QYIATIHSR	26	1	FALSE	_QYIATIHSR_	-18.0617	FALSE	_QYIATIHSR_	_QYIATIHSR_	no group specified	LABEL_FREE	FALSE	NaN	0.00050476	0.000156016	13.2613	-17.9595	13.2209	8.25666e-05	0.000156016	4.02536e-09	9.16795e-05	FALSE	NaN	434.99	434.99	TRUE	TRUE	-34.0686	2	_QYIATIHSR_	_QYIATIHSR_	544.796	544.795	434.99
Not Defined	A210305_bc_hela_200ng_100min_dia_standard_py3_1025	NA	A210305_bc_hela_200ng_100min_dia_standard_py3_1025.d	2	Q92621	Q92621	-151.648	-151.648	2.43486e-14	1.45165e-29	2.77001e-14	5.33768e-29	65	331.928	QDTQAPVVPYWR	Stripped Sequence	TRUE	0	QDTQAPVVPYWR	27	1	FALSE	_QDTQAPVVPYWR_	47.3327	FALSE	_QDTQAPVVPYWR_	_QDTQAPVVPYWR_	no group specified	LABEL_FREE	FALSE	NaN	0.000418749	5.74804e-07	50.0351	47.4201	49.9707	3.91674e-05	0.000116927	5.60034e-11	5.74804e-07	FALSE	NaN	399.231	399.231	TRUE	TRUE	-27.7215	2	_QDTQAPVVPYWR_	_QDTQAPVVPYWR_	730.37	730.37	399.231
Not Defined	A210305_bc_hela_200ng_100min_dia_standard_py3_1025	NA	A210305_bc_hela_200ng_100min_dia_standard_py3_1025.d	2	Q92621	Q92621	-151.648	-151.648	2.43486e-14	1.45165e-29	2.77001e-14	5.33768e-29	65	331.928	VGNALWR	Stripped Sequence	TRUE	0	VGNALWR	28	1	FALSE	_VGNALWR_	5.96997	FALSE	_VGNALWR_	_VGNALWR_	no group specified	LABEL_FREE	FALSE	NaN	0.0112096	0.000567483	24.1721	6.00132	24.1549	0.000239109	0.000567483	4.0569e-15	0.000149845	FALSE	NaN	190.731	190.731	TRUE	TRUE	-40.5857	2	_VGNALWR_	_VGNALWR_	408.23	408.228	190.731
Not Defined	A210305_bc_hela_200ng_100min_dia_standard_py3_1025	NA	A210305_bc_hela_200ng_100min_dia_standard_py3_1025.d	2	Q92621	Q92621	-151.648	-151.648	2.43486e-14	1.45165e-29	2.77001e-14	5.33768e-29	65	331.928	QLDTYAPFPGK	Stripped Sequence	TRUE	0	QLDTYAPFPGK	29	1	FALSE	_QLDTYAPFPGK_	35.3347	FALSE	_QLDTYAPFPGK_	_QLDTYAPFPGK_	no group specified	LABEL_FREE	FALSE	NaN	0.0126507	0.000706599	41.8254	35.7474	41.5353	0.000776936	0.00149265	0.000131557	0.000706599	FALSE	NaN	154.486	154.486	TRUE	TRUE	-41.5979	2	_QLDTYAPFPGK_	_QLDTYAPFPGK_	618.817	618.816	154.486
Not Defined	A210305_bc_hela_200ng_100min_dia_standard_py3_1025	NA	A210305_bc_hela_200ng_100min_dia_standard_py3_1025.d	2	Q92621	Q92621	-151.648	-151.648	2.43486e-14	1.45165e-29	2.77001e-14	5.33768e-29	65	331.928	QSANDFFSYYDSHR	Stripped Sequence	TRUE	0	QSANDFFSYYDSHR	30	2	FALSE	_QSANDFFSYYDSHR_	42.5977	FALSE	_QSANDFFSYYDSHR_	_QSANDFFSYYDSHR_	no group specified	LABEL_FREE	FALSE	NaN	0.000274586	8.69854e-13	46.484	42.6532	46.4464	6.13192e-06	1.83958e-05	6.13647e-29	8.69854e-13	FALSE	NaN	144.458	144.458	TRUE	TRUE	-18.4877	3	_QSANDFFSYYDSHR_	_QSANDFFSYYDSHR_	579.581	579.581	144.458
Not Defined	A210305_bc_hela_200ng_100min_dia_standard_py3_1025	NA	A210305_bc_hela_200ng_100min_dia_standard_py3_1025.d	2	Q92621	Q92621	-151.648	-151.648	2.43486e-14	1.45165e-29	2.77001e-14	5.33768e-29	65	331.928	QSANDFFSYYDSHR	Stripped Sequence	TRUE	0	QSANDFFSYYDSHR	30	2	FALSE	_QSANDFFSYYDSHR_	42.5977	FALSE	_QSANDFFSYYDSHR_	_QSANDFFSYYDSHR_	no group specified	LABEL_FREE	FALSE	NaN	0.0263014	0.002471	46.5002	42.6771	46.4464	0.000828518	0.002471	6.64914e-07	1.38848e-05	FALSE	NaN	29.7046	29.7046	TRUE	TRUE	-47.8956	2	_QSANDFFSYYDSHR_	_QSANDFFSYYDSHR_	868.869	868.868	29.7046
Not Defined	A210305_bc_hela_200ng_100min_dia_standard_py3_1025	NA	A210305_bc_hela_200ng_100min_dia_standard_py3_1025.d	2	Q92621	Q92621	-151.648	-151.648	2.43486e-14	1.45165e-29	2.77001e-14	5.33768e-29	65	331.928	VLTLVSQIDVNNEFEK	Stripped Sequence	TRUE	0	VLTLVSQIDVNNEFEK	31	1	FALSE	_VLTLVSQIDVNNEFEK_	75.5696	FALSE	_VLTLVSQIDVNNEFEK_	_VLTLVSQIDVNNEFEK_	no group specified	LABEL_FREE	FALSE	NaN	0.000285446	1.2701e-09	69.6394	75.6499	69.5914	1.92643e-05	5.77916e-05	2.73808e-19	1.2701e-09	FALSE	NaN	119.957	119.957	TRUE	TRUE	-22.8802	2	_VLTLVSQIDVNNEFEK_	_VLTLVSQIDVNNEFEK_	924.491	924.491	119.957
Not Defined	A210305_bc_hela_200ng_100min_dia_standard_py3_1025	NA	A210305_bc_hela_200ng_100min_dia_standard_py3_1025.d	2	Q92621	Q92621	-151.648	-151.648	2.43486e-14	1.45165e-29	2.77001e-14	5.33768e-29	65	331.928	TSQDFLFSQLQYLPFSNK	Stripped Sequence	TRUE	0	TSQDFLFSQLQYLPFSNK	32	1	FALSE	_TSQDFLFSQLQYLPFSNK_	139.232	FALSE	_TSQDFLFSQLQYLPFSNK_	_TSQDFLFSQLQYLPFSNK_	no group specified	LABEL_FREE	FALSE	NaN	0.000416935	4.96587e-07	94.776	139.477	94.7101	2.01559e-05	5.99711e-05	4.3685e-19	4.96587e-07	FALSE	NaN	79.6181	79.6181	TRUE	TRUE	-27.5821	2	_TSQDFLFSQLQYLPFSNK_	_TSQDFLFSQLQYLPFSNK_	1082.04	1082.04	79.6181
Not Defined	A210305_bc_hela_200ng_100min_dia_standard_py3_1025	NA	A210305_bc_hela_200ng_100min_dia_standard_py3_1025.d	2	Q92621	Q92621	-151.648	-151.648	2.43486e-14	1.45165e-29	2.77001e-14	5.33768e-29	65	331.928	RCIANSLK	Stripped Sequence	TRUE	1	RCIANSLK	33	1	FALSE	_RC[+57]IANSLK_	-35.3545	FALSE	_RC[Carbamidomethyl (C)]IANSLK_	_RC[Carbamidomethyl (C)]IANSLK_	no group specified	LABEL_FREE	FALSE	NaN	0.000446999	4.08886e-05	7.52513	-34.2597	7.21065	0.000359274	0.00103673	2.02043e-07	4.08886e-05	FALSE	NaN	77.9176	77.9176	TRUE	TRUE	-32.3835	2	_RC[+57]IANSLK_	_RC[Carbamidomethyl (C)]IANSLK_	481.266	481.265	77.9176
Not Defined	A210305_bc_hela_200ng_100min_dia_standard_py3_1025	NA	A210305_bc_hela_200ng_100min_dia_standard_py3_1025.d	2	Q92621	Q92621	-151.648	-151.648	2.43486e-14	1.45165e-29	2.77001e-14	5.33768e-29	65	331.928	LAWALALR	Stripped Sequence	TRUE	0	LAWALALR	34	1	FALSE	_LAWALALR_	63.3965	FALSE	_LAWALALR_	_LAWALALR_	no group specified	LABEL_FREE	FALSE	NaN	0.000456561	7.62739e-05	60.9292	62.377	61.5759	0.00131014	0.00374843	7.62739e-05	0.000105729	FALSE	NaN	48.7376	48.7376	TRUE	TRUE	-32.9226	2	_LAWALALR_	_LAWALALR_	457.285	457.283	48.7376
Not Defined	A210305_bc_hela_200ng_100min_dia_standard_py3_1025	NA	A210305_bc_hela_200ng_100min_dia_standard_py3_1025.d	2	Q92621	Q92621	-151.648	-151.648	2.43486e-14	1.45165e-29	2.77001e-14	5.33768e-29	65	331.928	PYSDGEGGIEDENR	Stripped Sequence	TRUE	0	PYSDGEGGIEDENR	35	1	FALSE	_PYSDGEGGIEDENR_	-4.93898	FALSE	_PYSDGEGGIEDENR_	_PYSDGEGGIEDENR_	no group specified	LABEL_FREE	FALSE	NaN	0.000276318	4.58783e-10	18.9006	-4.70268	18.7952	1.47698e-06	4.43045e-06	4.71855e-11	4.58783e-10	FALSE	NaN	46.1255	46.1255	TRUE	TRUE	-22.1944	2	_PYSDGEGGIEDENR_	_PYSDGEGGIEDENR_	769.324	769.324	46.1255
Not Defined	A210305_bc_hela_200ng_100min_dia_standard_py3_1025	NA	A210305_bc_hela_200ng_100min_dia_standard_py3_1025.d	2	Q92621	Q92621	-151.648	-151.648	2.43486e-14	1.45165e-29	2.77001e-14	5.33768e-29	65	331.928	DPPMFIPTPVDR	Stripped Sequence	TRUE	0	DPPMFIPTPVDR	36	1	FALSE	_DPPMFIPTPVDR_	69.2191	FALSE	_DPPMFIPTPVDR_	_DPPMFIPTPVDR_	no group specified	LABEL_FREE	FALSE	NaN	0.000312777	5.84307e-09	64.6909	68.9738	64.8853	1.14668e-05	3.43945e-05	5.64996e-11	5.84307e-09	FALSE	NaN	2426.46	2426.46	TRUE	TRUE	-23.9569	2	_DPPMFIPTPVDR_	_DPPMFIPTPVDR_	692.85	692.85	2426.46
Not Defined	A210305_bc_hela_200ng_100min_dia_standard_py3_1025	NA	A210305_bc_hela_200ng_100min_dia_standard_py3_1025.d	2	Q92621	Q92621	-151.648	-151.648	2.43486e-14	1.45165e-29	2.77001e-14	5.33768e-29	65	331.928	YLYHGNTNPELAFESAK	Stripped Sequence	TRUE	0	YLYHGNTNPELAFESAK	37	1	FALSE	_YLYHGNTNPELAFESAK_	37.0984	FALSE	_YLYHGNTNPELAFESAK_	_YLYHGNTNPELAFESAK_	no group specified	LABEL_FREE	FALSE	NaN	0.000382263	8.35662e-08	42.645	36.9172	42.7735	3.76802e-06	1.12205e-05	3.62257e-18	8.35662e-08	FALSE	NaN	1772.23	1772.23	TRUE	TRUE	-26.0134	3	_YLYHGNTNPELAFESAK_	_YLYHGNTNPELAFESAK_	651.983	651.983	1772.23
Not Defined	A210305_bc_hela_200ng_100min_dia_standard_py3_1025	NA	A210305_bc_hela_200ng_100min_dia_standard_py3_1025.d	2	Q92621	Q92621	-151.648	-151.648	2.43486e-14	1.45165e-29	2.77001e-14	5.33768e-29	65	331.928	ELCQSVMPAGVDK	Stripped Sequence	TRUE	0	ELCQSVMPAGVDK	38	1	FALSE	_ELC[+57]QSVMPAGVDK_	26.1429	FALSE	_ELC[Carbamidomethyl (C)]QSVMPAGVDK_	_ELC[Carbamidomethyl (C)]QSVMPAGVDK_	no group specified	LABEL_FREE	FALSE	NaN	0.000372669	5.76452e-08	35.5441	26.669	35.3217	1.77248e-05	5.3072e-05	4.46669e-08	5.76452e-08	FALSE	NaN	1302.13	1302.13	TRUE	TRUE	-25.709	2	_ELC[+57]QSVMPAGVDK_	_ELC[Carbamidomethyl (C)]QSVMPAGVDK_	717.342	717.342	1302.13
Not Defined	A210305_bc_hela_200ng_100min_dia_standard_py3_1025	NA	A210305_bc_hela_200ng_100min_dia_standard_py3_1025.d	2	Q92621	Q92621	-151.648	-151.648	2.43486e-14	1.45165e-29	2.77001e-14	5.33768e-29	65	331.928	RQPEAVHLLDK	Stripped Sequence	TRUE	1	RQPEAVHLLDK	39	2	FALSE	_RQPEAVHLLDK_	-7.6337	FALSE	_RQPEAVHLLDK_	_RQPEAVHLLDK_	no group specified	LABEL_FREE	FALSE	NaN	0.000416446	4.7839e-07	17.5549	-7.49391	17.4814	5.9609e-06	1.74042e-05	1.24167e-10	4.7839e-07	FALSE	NaN	846.998	846.998	TRUE	TRUE	-27.5468	3	_RQPEAVHLLDK_	_RQPEAVHLLDK_	435.914	435.912	846.998
Not Defined	A210305_bc_hela_200ng_100min_dia_standard_py3_1025	NA	A210305_bc_hela_200ng_100min_dia_standard_py3_1025.d	2	Q92621	Q92621	-151.648	-151.648	2.43486e-14	1.45165e-29	2.77001e-14	5.33768e-29	65	331.928	RQPEAVHLLDK	Stripped Sequence	TRUE	1	RQPEAVHLLDK	39	2	FALSE	_RQPEAVHLLDK_	-7.6337	FALSE	_RQPEAVHLLDK_	_RQPEAVHLLDK_	no group specified	LABEL_FREE	FALSE	NaN	0.0623511	0.00372842	17.5116	-7.57619	17.4814	0.0242596	0.0518359	0.00372842	0.0172146	FALSE	NaN	26.1349	26.1349	TRUE	TRUE	-51.091	2	_RQPEAVHLLDK_	_RQPEAVHLLDK_	653.367	653.367	26.1349
Not Defined	A210305_bc_hela_200ng_100min_dia_standard_py3_1025	NA	A210305_bc_hela_200ng_100min_dia_standard_py3_1025.d	2	Q92621	Q92621	-151.648	-151.648	2.43486e-14	1.45165e-29	2.77001e-14	5.33768e-29	65	331.928	KPVSTTNLQDPGVLGCPR	Stripped Sequence	TRUE	1	KPVSTTNLQDPGVLGCPR	40	2	FALSE	_KPVSTTNLQDPGVLGC[+57]PR_	23.6376	FALSE	_KPVSTTNLQDPGVLGC[Carbamidomethyl (C)]PR_	_KPVSTTNLQDPGVLGC[Carbamidomethyl (C)]PR_	no group specified	LABEL_FREE	FALSE	NaN	0.0004533	6.44706e-05	34.0318	23.4718	34.1203	5.77272e-05	0.000108557	1.54094e-07	6.44706e-05	FALSE	NaN	805.515	805.515	TRUE	TRUE	-32.7663	3	_KPVSTTNLQDPGVLGC[+57]PR_	_KPVSTTNLQDPGVLGC[Carbamidomethyl (C)]PR_	647.007	647.007	805.515
Not Defined	A210305_bc_hela_200ng_100min_dia_standard_py3_1025	NA	A210305_bc_hela_200ng_100min_dia_standard_py3_1025.d	2	Q92621	Q92621	-151.648	-151.648	2.43486e-14	1.45165e-29	2.77001e-14	5.33768e-29	65	331.928	KPVSTTNLQDPGVLGCPR	Stripped Sequence	TRUE	1	KPVSTTNLQDPGVLGCPR	40	2	FALSE	_KPVSTTNLQDPGVLGC[+57]PR_	23.6376	FALSE	_KPVSTTNLQDPGVLGC[Carbamidomethyl (C)]PR_	_KPVSTTNLQDPGVLGC[Carbamidomethyl (C)]PR_	no group specified	LABEL_FREE	FALSE	NaN	0.13546	0.00656585	34.0457	23.4978	34.1203	0.0125901	0.0173437	0.00656585	0.0138607	FALSE	NaN	20.4227	20.4227	TRUE	TRUE	-55.0592	2	_KPVSTTNLQDPGVLGC[+57]PR_	_KPVSTTNLQDPGVLGC[Carbamidomethyl (C)]PR_	970.007	970.006	20.4227
Not Defined	A210305_bc_hela_200ng_100min_dia_standard_py3_1025	NA	A210305_bc_hela_200ng_100min_dia_standard_py3_1025.d	2	Q92621	Q92621	-151.648	-151.648	2.43486e-14	1.45165e-29	2.77001e-14	5.33768e-29	65	331.928	FTDELMEQGLTYK	Stripped Sequence	TRUE	0	FTDELMEQGLTYK	41	1	FALSE	_FTDELMEQGLTYK_	57.9874	FALSE	_FTDELMEQGLTYK_	_FTDELMEQGLTYK_	no group specified	LABEL_FREE	FALSE	NaN	0.000274586	3.86128e-11	57.0278	57.9531	57.0552	2.97719e-06	8.93154e-06	3.0861e-29	3.86128e-11	FALSE	NaN	628.224	628.224	TRUE	TRUE	-20.6425	2	_FTDELMEQGLTYK_	_FTDELMEQGLTYK_	787.874	787.874	628.224
Not Defined	A210305_bc_hela_200ng_100min_dia_standard_py3_1025	NA	A210305_bc_hela_200ng_100min_dia_standard_py3_1025.d	2	Q92621	Q92621	-151.648	-151.648	2.43486e-14	1.45165e-29	2.77001e-14	5.33768e-29	65	331.928	MLALALLDR	Stripped Sequence	TRUE	0	MLALALLDR	42	1	FALSE	_MLALALLDR_	72.9712	FALSE	_MLALALLDR_	_MLALALLDR_	no group specified	LABEL_FREE	FALSE	NaN	0.000380474	7.78071e-08	68.0772	73.0951	67.9889	1.62636e-05	3.73301e-05	7.78071e-08	1.1383e-05	FALSE	NaN	528.893	528.893	TRUE	TRUE	-25.9548	2	_MLALALLDR_	_MLALALLDR_	508.302	508.301	528.893
Not Defined	A210305_bc_hela_200ng_100min_dia_standard_py3_1025	NA	A210305_bc_hela_200ng_100min_dia_standard_py3_1025.d	2	Q92621	Q92621	-151.648	-151.648	2.43486e-14	1.45165e-29	2.77001e-14	5.33768e-29	65	331.928	ENLFMDLLR	Stripped Sequence	TRUE	0	ENLFMDLLR	44	1	FALSE	_ENLFMDLLR_	99.9518	FALSE	_ENLFMDLLR_	_ENLFMDLLR_	no group specified	LABEL_FREE	FALSE	NaN	0.000456267	7.52326e-05	84.3362	100.54	84.0621	6.16415e-05	0.000109692	2.42069e-11	7.52326e-05	FALSE	NaN	499.233	499.233	TRUE	TRUE	-32.9094	2	_ENLFMDLLR_	_ENLFMDLLR_	575.8	575.799	499.233
Not Defined	A210305_bc_hela_200ng_100min_dia_standard_py3_1025	NA	A210305_bc_hela_200ng_100min_dia_standard_py3_1025.d	2	Q92621	Q92621	-151.648	-151.648	2.43486e-14	1.45165e-29	2.77001e-14	5.33768e-29	65	331.928	TWTLELSPELASMTTR	Stripped Sequence	TRUE	0	TWTLELSPELASMTTR	45	1	FALSE	_TWTLELSPELASMTTR_	94.8212	FALSE	_TWTLELSPELASMTTR_	_TWTLELSPELASMTTR_	no group specified	LABEL_FREE	FALSE	NaN	0.000274586	1.6828e-11	81.39	94.9385	81.34	1.72982e-06	5.18943e-06	1.34907e-16	1.6828e-11	FALSE	NaN	444.216	444.216	TRUE	TRUE	-20.149	2	_TWTLELSPELASMTTR_	_TWTLELSPELASMTTR_	918.464	918.464	444.216
Not Defined	A210305_bc_hela_200ng_100min_dia_standard_py3_1025	NA	A210305_bc_hela_200ng_100min_dia_standard_py3_1025.d	2	Q92621	Q92621	-151.648	-151.648	2.43486e-14	1.45165e-29	2.77001e-14	5.33768e-29	65	331.928	DDMIHQLPLLTEK	Stripped Sequence	TRUE	0	DDMIHQLPLLTEK	46	2	FALSE	_DDMIHQLPLLTEK_	68.5318	FALSE	_DDMIHQLPLLTEK_	_DDMIHQLPLLTEK_	no group specified	LABEL_FREE	FALSE	NaN	0.000561965	0.000176543	64.1519	68.2416	64.3532	9.13492e-05	0.000176543	6.19619e-12	9.75044e-05	FALSE	NaN	306.13	306.13	TRUE	TRUE	-34.6346	3	_DDMIHQLPLLTEK_	_DDMIHQLPLLTEK_	518.273	518.272	306.13
Not Defined	A210305_bc_hela_200ng_100min_dia_standard_py3_1025	NA	A210305_bc_hela_200ng_100min_dia_standard_py3_1025.d	2	Q92621	Q92621	-151.648	-151.648	2.43486e-14	1.45165e-29	2.77001e-14	5.33768e-29	65	331.928	DDMIHQLPLLTEK	Stripped Sequence	TRUE	0	DDMIHQLPLLTEK	46	2	FALSE	_DDMIHQLPLLTEK_	68.5318	FALSE	_DDMIHQLPLLTEK_	_DDMIHQLPLLTEK_	no group specified	LABEL_FREE	FALSE	NaN	0.000382616	8.47372e-08	64.1222	68.1959	64.3532	6.86145e-05	0.000107679	8.47372e-08	9.80801e-05	FALSE	NaN	85.4243	85.4243	TRUE	TRUE	-26.025	2	_DDMIHQLPLLTEK_	_DDMIHQLPLLTEK_	776.906	776.906	85.4243
Not Defined	A210305_bc_hela_200ng_100min_dia_standard_py3_1025	NA	A210305_bc_hela_200ng_100min_dia_standard_py3_1025.d	2	Q92621	Q92621	-151.648	-151.648	2.43486e-14	1.45165e-29	2.77001e-14	5.33768e-29	65	331.928	SVSGFLHFDTATK	Stripped Sequence	TRUE	0	SVSGFLHFDTATK	47	1	FALSE	_SVSGFLHFDTATK_	41.8839	FALSE	_SVSGFLHFDTATK_	_SVSGFLHFDTATK_	no group specified	LABEL_FREE	FALSE	NaN	0.000434839	9.65182e-06	45.5725	41.2478	45.9757	0.000204896	0.000458034	9.65182e-06	0.000147003	FALSE	NaN	239.544	239.544	TRUE	TRUE	-30.8764	2	_SVSGFLHFDTATK_	_SVSGFLHFDTATK_	705.357	705.356	239.544
Not Defined	A210305_bc_hela_200ng_100min_dia_standard_py3_1025	NA	A210305_bc_hela_200ng_100min_dia_standard_py3_1025.d	2	Q92621	Q92621	-151.648	-151.648	2.43486e-14	1.45165e-29	2.77001e-14	5.33768e-29	65	331.928	QCLGLLSR	Stripped Sequence	TRUE	0	QCLGLLSR	48	1	FALSE	_QC[+57]LGLLSR_	20.6786	FALSE	_QC[Carbamidomethyl (C)]LGLLSR_	_QC[Carbamidomethyl (C)]LGLLSR_	no group specified	LABEL_FREE	FALSE	NaN	0.00215335	0.00026829	32.046	20.3163	32.3009	0.0039587	0.011059	0.00026829	0.00054878	FALSE	NaN	108.224	108.224	TRUE	TRUE	-37.1698	2	_QC[+57]LGLLSR_	_QC[Carbamidomethyl (C)]LGLLSR_	473.761	473.759	108.224
Not Defined	A210305_bc_hela_200ng_100min_dia_standard_py3_1025	NA	A210305_bc_hela_200ng_100min_dia_standard_py3_1025.d	2	Q92621	Q92621	-151.648	-151.648	2.43486e-14	1.45165e-29	2.77001e-14	5.33768e-29	65	331.928	EDTLLLIGHLER	Stripped Sequence	TRUE	0	EDTLLLIGHLER	49	1	FALSE	_EDTLLLIGHLER_	59.406	FALSE	_EDTLLLIGHLER_	_EDTLLLIGHLER_	no group specified	LABEL_FREE	FALSE	NaN	0.000274586	6.17658e-15	58.7298	59.4929	58.6295	4.19178e-07	1.25754e-06	6.17658e-15	1.86345e-14	FALSE	NaN	98.7057	98.7057	TRUE	TRUE	-15.9476	2	_EDTLLLIGHLER_	_EDTLLLIGHLER_	704.893	704.893	98.7057
Not Defined	A210305_bc_hela_200ng_100min_dia_standard_py3_1025	NA	A210305_bc_hela_200ng_100min_dia_standard_py3_1025.d	2	Q92621	Q92621	-151.648	-151.648	2.43486e-14	1.45165e-29	2.77001e-14	5.33768e-29	65	331.928	HKPDFISLFK	Stripped Sequence	TRUE	1	HKPDFISLFK	50	1	FALSE	_HKPDFISLFK_	38.2401	FALSE	_HKPDFISLFK_	_HKPDFISLFK_	no group specified	LABEL_FREE	FALSE	NaN	0.120954	0.00572175	43.0971	37.5419	43.6132	0.0029656	0.00572175	0.000843741	0.0023313	FALSE	NaN	84.4516	84.4516	TRUE	TRUE	-54.2065	3	_HKPDFISLFK_	_HKPDFISLFK_	411.233	411.231	84.4516
Not Defined	A210305_bc_hela_200ng_100min_dia_standard_py3_1025	NA	A210305_bc_hela_200ng_100min_dia_standard_py3_1025.d	2	Q92621	Q92621	-151.648	-151.648	2.43486e-14	1.45165e-29	2.77001e-14	5.33768e-29	65	331.928	CEEYPLTR	Stripped Sequence	TRUE	0	CEEYPLTR	51	1	FALSE	_C[+57]EEYPLTR_	-2.68738	FALSE	_C[Carbamidomethyl (C)]EEYPLTR_	_C[Carbamidomethyl (C)]EEYPLTR_	no group specified	LABEL_FREE	FALSE	NaN	0.0122478	0.000648158	20.2506	-1.00787	19.5202	0.0850295	0.254403	3.6894e-05	0.000648158	FALSE	NaN	129.198	129.198	TRUE	TRUE	-41.1953	2	_C[+57]EEYPLTR_	_C[Carbamidomethyl (C)]EEYPLTR_	534.245	534.244	129.198
Not Defined	A210305_bc_hela_200ng_100min_dia_standard_py3_1025	NA	A210305_bc_hela_200ng_100min_dia_standard_py3_1025.d	2	Q92621	Q92621	-151.648	-151.648	2.43486e-14	1.45165e-29	2.77001e-14	5.33768e-29	65	331.928	ALYTYESK	Stripped Sequence	TRUE	0	ALYTYESK	52	1	FALSE	_ALYTYESK_	-5.75536	FALSE	_ALYTYESK_	_ALYTYESK_	no group specified	LABEL_FREE	FALSE	NaN	0.0139503	0.00124244	18.7151	-4.52249	18.1736	0.0674069	0.200887	9.12807e-05	0.00124244	FALSE	NaN	60.8391	60.8391	TRUE	TRUE	-44.222	2	_ALYTYESK_	_ALYTYESK_	487.745	487.744	60.8391
Not Defined	A210305_bc_hela_200ng_100min_dia_standard_py3_1025	NA	A210305_bc_hela_200ng_100min_dia_standard_py3_1025.d	2	Q92621	Q92621	-151.648	-151.648	2.43486e-14	1.45165e-29	2.77001e-14	5.33768e-29	65	331.928	VLVDSLVEDDRTLQSLLTPQPPLLK	Stripped Sequence	TRUE	1	VLVDSLVEDDRTLQSLLTPQPPLLK	53	1	FALSE	_VLVDSLVEDDRTLQSLLTPQPPLLK_	140.667	FALSE	_VLVDSLVEDDRTLQSLLTPQPPLLK_	_VLVDSLVEDDRTLQSLLTPQPPLLK_	no group specified	LABEL_FREE	FALSE	NaN	0.000431189	4.04451e-06	96.1364	150.633	95.0954	3.59248e-05	9.16418e-05	4.04451e-06	1.2088e-05	FALSE	NaN	30.0082	30.0082	TRUE	TRUE	-29.7818	3	_VLVDSLVEDDRTLQSLLTPQPPLLK_	_VLVDSLVEDDRTLQSLLTPQPPLLK_	930.527	930.527	30.0082
Not Defined	A210305_bc_hela_200ng_100min_dia_standard_py3_1025	NA	A210305_bc_hela_200ng_100min_dia_standard_py3_1025.d	2	Q92621	Q92621	-151.648	-151.648	2.43486e-14	1.45165e-29	2.77001e-14	5.33768e-29	65	331.928	SGLAIVSQHDLDQLQADAINAFGESLQK	Stripped Sequence	TRUE	0	SGLAIVSQHDLDQLQADAINAFGESLQK	54	1	FALSE	_SGLAIVSQHDLDQLQADAINAFGESLQK_	132.907	FALSE	_SGLAIVSQHDLDQLQADAINAFGESLQK_	_SGLAIVSQHDLDQLQADAINAFGESLQK_	no group specified	LABEL_FREE	FALSE	NaN	0.000431563	4.50991e-06	94.4126	138.127	92.8141	0.0106454	0.0319292	2.62411e-06	4.50991e-06	FALSE	NaN	38.0248	38.0248	TRUE	TRUE	-29.9116	3	_SGLAIVSQHDLDQLQADAINAFGESLQK_	_SGLAIVSQHDLDQLQADAINAFGESLQK_	990.172	990.172	38.0248
Not Defined	A210305_bc_hela_200ng_100min_dia_standard_py3_1025	NA	A210305_bc_hela_200ng_100min_dia_standard_py3_1025.d	2	Q92621	Q92621	-151.648	-151.648	2.43486e-14	1.45165e-29	2.77001e-14	5.33768e-29	65	331.928	LAQCQVYDMRPETDPQSMFGMR	Stripped Sequence	TRUE	1	LAQCQVYDMRPETDPQSMFGMR	55	1	FALSE	_LAQC[+57]QVYDMRPETDPQSMFGMR_	65.9365	FALSE	_LAQC[Carbamidomethyl (C)]QVYDMRPETDPQSMFGMR_	_LAQC[Carbamidomethyl (C)]QVYDMRPETDPQSMFGMR_	no group specified	LABEL_FREE	FALSE	NaN	0.000359726	3.57158e-08	63.0287	66.3815	62.7805	2.86331e-05	8.5597e-05	3.57158e-08	2.66576e-07	FALSE	NaN	57.4433	57.4433	TRUE	TRUE	-25.3258	3	_LAQC[+57]QVYDMRPETDPQSMFGMR_	_LAQC[Carbamidomethyl (C)]QVYDMRPETDPQSMFGMR_	887.396	887.395	57.4433
Not Defined	A210305_bc_hela_200ng_100min_dia_standard_py3_1025	NA	A210305_bc_hela_200ng_100min_dia_standard_py3_1025.d	2	Q92621	Q92621	-151.648	-151.648	2.43486e-14	1.45165e-29	2.77001e-14	5.33768e-29	65	331.928	CQDVSAGSLQELALLTGIISK	Stripped Sequence	TRUE	0	CQDVSAGSLQELALLTGIISK	56	1	FALSE	_C[+57]QDVSAGSLQELALLTGIISK_	130.851	FALSE	_C[Carbamidomethyl (C)]QDVSAGSLQELALLTGIISK_	_C[Carbamidomethyl (C)]QDVSAGSLQELALLTGIISK_	no group specified	LABEL_FREE	FALSE	NaN	0.000465142	0.000102664	97.0809	131.48	96.9642	0.0774548	0.193303	0.000102664	0.0389591	FALSE	NaN	6.37351	6.37351	TRUE	TRUE	-33.2489	2	_C[+57]QDVSAGSLQELALLTGIISK_	_C[Carbamidomethyl (C)]QDVSAGSLQELALLTGIISK_	1102.09	1102.08	6.37351
Not Defined	A210305_bc_hela_200ng_100min_dia_standard_py3_1025	NA	A210305_bc_hela_200ng_100min_dia_standard_py3_1025.d	2	Q92621	Q92621	-151.648	-151.648	2.43486e-14	1.45165e-29	2.77001e-14	5.33768e-29	65	331.928	MIHMSMQMGNEPPISLR	Stripped Sequence	TRUE	0	MIHMSMQMGNEPPISLR	57	1	FALSE	_MIHMSMQMGNEPPISLR_	63.8881	FALSE	_MIHMSMQMGNEPPISLR_	_MIHMSMQMGNEPPISLR_	no group specified	LABEL_FREE	FALSE	NaN	0.0541333	0.00349189	60.3083	61.4452	61.9512	0.00817234	0.0202602	0.000764941	0.00349189	FALSE	NaN	22.575	22.575	TRUE	TRUE	-50.5619	3	_MIHMSMQMGNEPPISLR_	_MIHMSMQMGNEPPISLR_	657.981	657.98	22.575
Not Defined	A210305_bc_hela_200ng_100min_dia_standard_py3_1025	NA	A210305_bc_hela_200ng_100min_dia_standard_py3_1025.d	2	Q92621	Q92621	-151.648	-151.648	2.43486e-14	1.45165e-29	2.77001e-14	5.33768e-29	65	331.928	QSLAESLFAWACQSPLGK	Stripped Sequence	TRUE	0	QSLAESLFAWACQSPLGK	59	1	FALSE	_QSLAESLFAWAC[+57]QSPLGK_	123.103	FALSE	_QSLAESLFAWAC[Carbamidomethyl (C)]QSPLGK_	_QSLAESLFAWAC[Carbamidomethyl (C)]QSPLGK_	no group specified	LABEL_FREE	FALSE	NaN	0.0147411	0.00139433	95.9847	126.264	95.1574	0.0399989	0.105469	0.00139433	0.0131338	FALSE	NaN	12.6351	12.6351	TRUE	TRUE	-44.7542	2	_QSLAESLFAWAC[+57]QSPLGK_	_QSLAESLFAWAC[Carbamidomethyl (C)]QSPLGK_	996.996	996.996	12.6351
Not Defined	A210305_bc_hela_200ng_100min_dia_standard_py3_1025	NA	A210305_bc_hela_200ng_100min_dia_standard_py3_1025.d	2	Q92622	Q92622	-155.053	-173.334	9.55837e-10	0.00340428	5.59256e-10	0.001499	3	24.5191	LLPIPDSLPISPDDGQHADIYK	Stripped Sequence	TRUE	0	LLPIPDSLPISPDDGQHADIYK	1	1	TRUE	_LLPIPDSLPISPDDGQHADIYK_	84.5297	FALSE	_LLPIPDSLPISPDDGQHADIYK_	_LLPIPDSLPISPDDGQHADIYK_	no group specified	LABEL_FREE	FALSE	NaN	0.00422866	0.000328589	75.5352	84.2369	75.7677	0.00445428	0.0111609	0.000328589	0.00187336	FALSE	NaN	33.9437	33.9437	TRUE	TRUE	-38.1785	3	_LLPIPDSLPISPDDGQHADIYK_	_LLPIPDSLPISPDDGQHADIYK_	802.085	802.085	33.9437
Not Defined	A210305_bc_hela_200ng_100min_dia_standard_py3_1025	NA	A210305_bc_hela_200ng_100min_dia_standard_py3_1025.d	2	Q92622	Q92622	-155.053	-173.334	9.55837e-10	0.00340428	5.59256e-10	0.001499	3	24.5191	STSFPLSGPPR	Stripped Sequence	TRUE	0	STSFPLSGPPR	2	1	TRUE	_STSFPLSGPPR_	27.8955	FALSE	_STSFPLSGPPR_	_STSFPLSGPPR_	no group specified	LABEL_FREE	FALSE	NaN	0.0320168	0.00274873	35.7529	26.3401	36.8757	0.0696386	0.181254	0.00274873	0.0249133	FALSE	NaN	38.8192	38.8192	TRUE	TRUE	-48.6592	2	_STSFPLSGPPR_	_STSFPLSGPPR_	573.301	573.3	38.8192
Not Defined	A210305_bc_hela_200ng_100min_dia_standard_py3_1025	NA	A210305_bc_hela_200ng_100min_dia_standard_py3_1025.d	2	Q92622	Q92622	-155.053	-173.334	9.55837e-10	0.00340428	5.59256e-10	0.001499	3	24.5191	YLCSGEGMFR	Stripped Sequence	TRUE	0	YLCSGEGMFR	3	1	TRUE	_YLC[+57]SGEGMFR_	26.0987	FALSE	_YLC[Carbamidomethyl (C)]SGEGMFR_	_YLC[Carbamidomethyl (C)]SGEGMFR_	no group specified	LABEL_FREE	FALSE	NaN	0.0476398	0.00329792	36.0878	26.7325	35.5744	0.111586	0.276139	0.00329792	0.0553212	FALSE	NaN	31.7925	31.7925	TRUE	TRUE	-50.0972	2	_YLC[+57]SGEGMFR_	_YLC[Carbamidomethyl (C)]SGEGMFR_	610.265	610.265	31.7925
Not Defined	A210305_bc_hela_200ng_100min_dia_standard_py3_1025	NA	A210305_bc_hela_200ng_100min_dia_standard_py3_1025.d	2	Q92625	Q92625	-152.671	-155.095	7.60761e-13	5.31833e-21	6.62239e-13	6.03032e-21	15	66.4824	NVIAEHEIR	Stripped Sequence	TRUE	0	NVIAEHEIR	1	1	TRUE	_NVIAEHEIR_	-12.7826	FALSE	_NVIAEHEIR_	_NVIAEHEIR_	no group specified	LABEL_FREE	FALSE	NaN	0.000364861	4.30906e-08	15.3641	-12.8805	15.4052	1.94341e-05	5.43223e-05	4.30906e-08	3.93677e-06	FALSE	NaN	241.604	241.604	TRUE	TRUE	-25.4752	2	_NVIAEHEIR_	_NVIAEHEIR_	540.793	540.793	241.604
Not Defined	A210305_bc_hela_200ng_100min_dia_standard_py3_1025	NA	A210305_bc_hela_200ng_100min_dia_standard_py3_1025.d	2	Q92625	Q92625	-152.671	-155.095	7.60761e-13	5.31833e-21	6.62239e-13	6.03032e-21	15	66.4824	SESLSNCSIGK	Stripped Sequence	TRUE	0	SESLSNCSIGK	2	1	TRUE	_SESLSNC[+57]SIGK_	-9.94165	FALSE	_SESLSNC[Carbamidomethyl (C)]SIGK_	_SESLSNC[Carbamidomethyl (C)]SIGK_	no group specified	LABEL_FREE	FALSE	NaN	0.000466698	0.000106628	16.414	-10.1847	16.5026	4.12766e-05	0.000106628	3.48378e-13	1.72022e-05	FALSE	NaN	168.272	168.272	TRUE	TRUE	-33.2983	2	_SESLSNC[+57]SIGK_	_SESLSNC[Carbamidomethyl (C)]SIGK_	591.277	591.276	168.272
Not Defined	A210305_bc_hela_200ng_100min_dia_standard_py3_1025	NA	A210305_bc_hela_200ng_100min_dia_standard_py3_1025.d	2	Q92625	Q92625	-152.671	-155.095	7.60761e-13	5.31833e-21	6.62239e-13	6.03032e-21	15	66.4824	DIGISDPQHR	Stripped Sequence	TRUE	0	DIGISDPQHR	3	1	TRUE	_DIGISDPQHR_	-6.48712	FALSE	_DIGISDPQHR_	_DIGISDPQHR_	no group specified	LABEL_FREE	FALSE	NaN	0.0550206	0.0035178	17.8742	-6.87594	18.0706	0.00459161	0.00774153	0.00251552	0.0035178	FALSE	NaN	192.038	192.038	TRUE	TRUE	-50.6218	2	_DIGISDPQHR_	_DIGISDPQHR_	569.286	569.285	192.038
Not Defined	A210305_bc_hela_200ng_100min_dia_standard_py3_1025	NA	A210305_bc_hela_200ng_100min_dia_standard_py3_1025.d	2	Q92625	Q92625	-152.671	-155.095	7.60761e-13	5.31833e-21	6.62239e-13	6.03032e-21	15	66.4824	VGYLTGLPTTNSR	Stripped Sequence	TRUE	0	VGYLTGLPTTNSR	4	1	FALSE	_VGYLTGLPTTNSR_	38.026	FALSE	_VGYLTGLPTTNSR_	_VGYLTGLPTTNSR_	no group specified	LABEL_FREE	FALSE	NaN	0.00040218	2.01423e-07	43.6656	38.3096	43.4558	7.3961e-06	2.19869e-05	9.49967e-16	2.01423e-07	FALSE	NaN	170.872	170.872	TRUE	TRUE	-26.7631	2	_VGYLTGLPTTNSR_	_VGYLTGLPTTNSR_	689.87	689.869	170.872
Not Defined	A210305_bc_hela_200ng_100min_dia_standard_py3_1025	NA	A210305_bc_hela_200ng_100min_dia_standard_py3_1025.d	2	Q92625	Q92625	-152.671	-155.095	7.60761e-13	5.31833e-21	6.62239e-13	6.03032e-21	15	66.4824	LLIHQGPSHTR	Stripped Sequence	TRUE	0	LLIHQGPSHTR	5	2	FALSE	_LLIHQGPSHTR_	-31.4046	FALSE	_LLIHQGPSHTR_	_LLIHQGPSHTR_	no group specified	LABEL_FREE	FALSE	NaN	0.000274661	2.68167e-10	8.38099	-31.5579	8.43298	2.12569e-05	6.33833e-05	2.68167e-10	3.86991e-07	FALSE	NaN	178.427	178.427	TRUE	TRUE	-21.8459	3	_LLIHQGPSHTR_	_LLIHQGPSHTR_	420.239	420.237	178.427
Not Defined	A210305_bc_hela_200ng_100min_dia_standard_py3_1025	NA	A210305_bc_hela_200ng_100min_dia_standard_py3_1025.d	2	Q92625	Q92625	-152.671	-155.095	7.60761e-13	5.31833e-21	6.62239e-13	6.03032e-21	15	66.4824	LLIHQGPSHTR	Stripped Sequence	TRUE	0	LLIHQGPSHTR	5	2	FALSE	_LLIHQGPSHTR_	-31.4046	FALSE	_LLIHQGPSHTR_	_LLIHQGPSHTR_	no group specified	LABEL_FREE	FALSE	NaN	0.00804983	0.000436988	8.4078	-31.4789	8.43298	0.000612966	0.00139835	3.563e-06	0.000436988	FALSE	NaN	26.464	26.464	TRUE	TRUE	-39.4446	2	_LLIHQGPSHTR_	_LLIHQGPSHTR_	629.854	629.854	26.464
Not Defined	A210305_bc_hela_200ng_100min_dia_standard_py3_1025	NA	A210305_bc_hela_200ng_100min_dia_standard_py3_1025.d	2	Q92625	Q92625	-152.671	-155.095	7.60761e-13	5.31833e-21	6.62239e-13	6.03032e-21	15	66.4824	FETPLDLAALYGR	Stripped Sequence	TRUE	0	FETPLDLAALYGR	6	1	FALSE	_FETPLDLAALYGR_	98.5529	FALSE	_FETPLDLAALYGR_	_FETPLDLAALYGR_	no group specified	LABEL_FREE	FALSE	NaN	0.000274586	5.27257e-12	83.3643	98.6575	83.305	1.40918e-06	2.69514e-06	5.27257e-12	1.53238e-06	FALSE	NaN	64.7411	64.7411	TRUE	TRUE	-19.4807	2	_FETPLDLAALYGR_	_FETPLDLAALYGR_	733.388	733.388	64.7411
Not Defined	A210305_bc_hela_200ng_100min_dia_standard_py3_1025	NA	A210305_bc_hela_200ng_100min_dia_standard_py3_1025.d	2	Q92625	Q92625	-152.671	-155.095	7.60761e-13	5.31833e-21	6.62239e-13	6.03032e-21	15	66.4824	DNHGLTALDTVR	Stripped Sequence	TRUE	0	DNHGLTALDTVR	7	1	FALSE	_DNHGLTALDTVR_	19.2724	FALSE	_DNHGLTALDTVR_	_DNHGLTALDTVR_	no group specified	LABEL_FREE	FALSE	NaN	0.000425264	1.15131e-06	31.4502	19.4147	31.3612	2.60481e-05	7.69929e-05	3.60497e-24	1.15131e-06	FALSE	NaN	45.5043	45.5043	TRUE	TRUE	-28.4053	2	_DNHGLTALDTVR_	_DNHGLTALDTVR_	656.336	656.336	45.5043
Not Defined	A210305_bc_hela_200ng_100min_dia_standard_py3_1025	NA	A210305_bc_hela_200ng_100min_dia_standard_py3_1025.d	2	Q92625	Q92625	-152.671	-155.095	7.60761e-13	5.31833e-21	6.62239e-13	6.03032e-21	15	66.4824	IMSSIGEGIDFSQER	Stripped Sequence	TRUE	0	IMSSIGEGIDFSQER	8	1	FALSE	_IMSSIGEGIDFSQER_	54.0401	FALSE	_IMSSIGEGIDFSQER_	_IMSSIGEGIDFSQER_	no group specified	LABEL_FREE	FALSE	NaN	0.0042492	0.000329166	54.8543	54.4141	54.523	0.00011373	0.000329166	1.80301e-12	1.20233e-05	FALSE	NaN	117.521	117.521	TRUE	TRUE	-38.1864	2	_IMSSIGEGIDFSQER_	_IMSSIGEGIDFSQER_	834.898	834.899	117.521
Not Defined	A210305_bc_hela_200ng_100min_dia_standard_py3_1025	NA	A210305_bc_hela_200ng_100min_dia_standard_py3_1025.d	2	Q92625	Q92625	-152.671	-155.095	7.60761e-13	5.31833e-21	6.62239e-13	6.03032e-21	15	66.4824	ATGASAAEMIETK	Stripped Sequence	TRUE	0	ATGASAAEMIETK	9	1	FALSE	_ATGASAAEMIETK_	9.06049	FALSE	_ATGASAAEMIETK_	_ATGASAAEMIETK_	no group specified	LABEL_FREE	FALSE	NaN	0.00174974	0.00025412	26.0013	9.58238	25.761	9.92473e-05	0.00025412	4.45632e-11	4.36219e-05	FALSE	NaN	86.2471	86.2471	TRUE	TRUE	-36.8745	2	_ATGASAAEMIETK_	_ATGASAAEMIETK_	640.314	640.313	86.2471
Not Defined	A210305_bc_hela_200ng_100min_dia_standard_py3_1025	NA	A210305_bc_hela_200ng_100min_dia_standard_py3_1025.d	2	Q92625	Q92625	-152.671	-155.095	7.60761e-13	5.31833e-21	6.62239e-13	6.03032e-21	15	66.4824	ASMQLEETGVHAPGASQPSALDQSK	Stripped Sequence	TRUE	0	ASMQLEETGVHAPGASQPSALDQSK	10	1	FALSE	_ASMQLEETGVHAPGASQPSALDQSK_	33.0761	FALSE	_ASMQLEETGVHAPGASQPSALDQSK_	_ASMQLEETGVHAPGASQPSALDQSK_	no group specified	LABEL_FREE	FALSE	NaN	0.000425215	1.14371e-06	39.5291	32.4753	39.9665	0.000108045	0.000322992	5.48694e-29	1.14371e-06	FALSE	NaN	87.006	87.006	TRUE	TRUE	-28.3984	3	_ASMQLEETGVHAPGASQPSALDQSK_	_ASMQLEETGVHAPGASQPSALDQSK_	847.075	847.075	87.006
Not Defined	A210305_bc_hela_200ng_100min_dia_standard_py3_1025	NA	A210305_bc_hela_200ng_100min_dia_standard_py3_1025.d	2	Q92625	Q92625	-152.671	-155.095	7.60761e-13	5.31833e-21	6.62239e-13	6.03032e-21	15	66.4824	IIASLADRPYEEPPQKPPR	Stripped Sequence	TRUE	2	IIASLADRPYEEPPQKPPR	12	1	FALSE	_IIASLADRPYEEPPQKPPR_	22.1525	FALSE	_IIASLADRPYEEPPQKPPR_	_IIASLADRPYEEPPQKPPR_	no group specified	LABEL_FREE	FALSE	NaN	0.0177843	0.00180565	32.8073	21.4745	33.2385	0.000832967	0.00180565	1.15779e-05	0.000681675	FALSE	NaN	55.728	55.728	TRUE	TRUE	-46.0271	3	_IIASLADRPYEEPPQKPPR_	_IIASLADRPYEEPPQKPPR_	726.395	726.395	55.728
Not Defined	A210305_bc_hela_200ng_100min_dia_standard_py3_1025	NA	A210305_bc_hela_200ng_100min_dia_standard_py3_1025.d	2	Q92625	Q92625	-152.671	-155.095	7.60761e-13	5.31833e-21	6.62239e-13	6.03032e-21	15	66.4824	EEDEHPYELLLTAETK	Stripped Sequence	TRUE	0	EEDEHPYELLLTAETK	13	1	FALSE	_EEDEHPYELLLTAETK_	57.173	FALSE	_EEDEHPYELLLTAETK_	_EEDEHPYELLLTAETK_	no group specified	LABEL_FREE	FALSE	NaN	0.000436292	1.21453e-05	57.0473	57.0756	57.1216	0.000776595	0.00231764	8.36721e-16	1.21453e-05	FALSE	NaN	18.4771	18.4771	TRUE	TRUE	-31.176	3	_EEDEHPYELLLTAETK_	_EEDEHPYELLLTAETK_	639.642	639.642	18.4771
Not Defined	A210305_bc_hela_200ng_100min_dia_standard_py3_1025	NA	A210305_bc_hela_200ng_100min_dia_standard_py3_1025.d	2	Q92625	Q92625	-152.671	-155.095	7.60761e-13	5.31833e-21	6.62239e-13	6.03032e-21	15	66.4824	SQQIAALIEDHMTGK	Stripped Sequence	TRUE	0	SQQIAALIEDHMTGK	16	1	FALSE	_SQQIAALIEDHMTGK_	49.9662	FALSE	_SQQIAALIEDHMTGK_	_SQQIAALIEDHMTGK_	no group specified	LABEL_FREE	FALSE	NaN	0.0689697	0.00391662	51.8737	49.8495	51.9535	0.00136727	0.00391662	7.22729e-05	0.000112908	FALSE	NaN	25.3388	25.3388	TRUE	TRUE	-51.4834	2	_SQQIAALIEDHMTGK_	_SQQIAALIEDHMTGK_	821.417	821.417	25.3388
Not Defined	A210305_bc_hela_200ng_100min_dia_standard_py3_1025	NA	A210305_bc_hela_200ng_100min_dia_standard_py3_1025.d	2	Q92625	Q92625	-152.671	-155.095	7.60761e-13	5.31833e-21	6.62239e-13	6.03032e-21	15	66.4824	GCYPLHLAAWK	Stripped Sequence	TRUE	0	GCYPLHLAAWK	17	1	FALSE	_GC[+57]YPLHLAAWK_	37.5867	FALSE	_GC[Carbamidomethyl (C)]YPLHLAAWK_	_GC[Carbamidomethyl (C)]YPLHLAAWK_	no group specified	LABEL_FREE	FALSE	NaN	0.0403214	0.00306244	43.7615	38.4873	43.2972	0.0313347	0.0888328	0.00210878	0.00306244	FALSE	NaN	42.3092	42.3092	TRUE	TRUE	-49.4989	2	_GC[+57]YPLHLAAWK_	_GC[Carbamidomethyl (C)]YPLHLAAWK_	658.334	658.334	42.3092
Not Defined	A210305_bc_hela_200ng_100min_dia_standard_py3_1025	NA	A210305_bc_hela_200ng_100min_dia_standard_py3_1025.d	2	Q92626	Q92626	-153.373	-155.443	6.98161e-12	3.11004e-20	5.30744e-12	3.26249e-20	7	64.708	LFLHNNR	Stripped Sequence	TRUE	0	LFLHNNR	1	1	TRUE	_LFLHNNR_	-24.423	FALSE	_LFLHNNR_	_LFLHNNR_	no group specified	LABEL_FREE	FALSE	NaN	0.0196473	0.00199469	10.5874	-25.33	10.8926	0.000922723	0.00199469	1.4323e-07	0.000773336	FALSE	NaN	157.11	157.11	TRUE	TRUE	-46.5702	2	_LFLHNNR_	_LFLHNNR_	457.254	457.253	157.11
Not Defined	A210305_bc_hela_200ng_100min_dia_standard_py3_1025	NA	A210305_bc_hela_200ng_100min_dia_standard_py3_1025.d	2	Q92626	Q92626	-153.373	-155.443	6.98161e-12	3.11004e-20	5.30744e-12	3.26249e-20	7	64.708	IVNEGGIDPLLR	Stripped Sequence	TRUE	0	IVNEGGIDPLLR	2	1	TRUE	_IVNEGGIDPLLR_	50.9101	FALSE	_IVNEGGIDPLLR_	_IVNEGGIDPLLR_	no group specified	LABEL_FREE	FALSE	NaN	0.000440857	2.16347e-05	52.296	50.4842	52.5493	4.17044e-05	5.40776e-05	2.16347e-05	4.94007e-05	FALSE	NaN	108.063	108.063	TRUE	TRUE	-31.8324	2	_IVNEGGIDPLLR_	_IVNEGGIDPLLR_	648.37	648.369	108.063
Not Defined	A210305_bc_hela_200ng_100min_dia_standard_py3_1025	NA	A210305_bc_hela_200ng_100min_dia_standard_py3_1025.d	2	Q92626	Q92626	-153.373	-155.443	6.98161e-12	3.11004e-20	5.30744e-12	3.26249e-20	7	64.708	NLNTLLLNNNQIK	Stripped Sequence	TRUE	0	NLNTLLLNNNQIK	3	1	TRUE	_NLNTLLLNNNQIK_	50.546	FALSE	_NLNTLLLNNNQIK_	_NLNTLLLNNNQIK_	no group specified	LABEL_FREE	FALSE	NaN	0.000437616	1.45644e-05	52.8646	51.4627	52.3328	2.12426e-05	4.89253e-05	2.38037e-07	1.45644e-05	FALSE	NaN	101.251	101.251	TRUE	TRUE	-31.402	2	_NLNTLLLNNNQIK_	_NLNTLLLNNNQIK_	756.431	756.431	101.251
Not Defined	A210305_bc_hela_200ng_100min_dia_standard_py3_1025	NA	A210305_bc_hela_200ng_100min_dia_standard_py3_1025.d	2	Q92626	Q92626	-153.373	-155.443	6.98161e-12	3.11004e-20	5.30744e-12	3.26249e-20	7	64.708	VPSQLLNTELTER	Stripped Sequence	TRUE	0	VPSQLLNTELTER	4	1	FALSE	_VPSQLLNTELTER_	44.2189	FALSE	_VPSQLLNTELTER_	_VPSQLLNTELTER_	no group specified	LABEL_FREE	FALSE	NaN	0.000274586	9.86392e-12	47.849	44.3278	47.7746	1.22258e-05	3.66774e-05	1.25451e-30	9.86392e-12	FALSE	NaN	65.3994	65.3994	TRUE	TRUE	-19.8377	2	_VPSQLLNTELTER_	_VPSQLLNTELTER_	750.407	750.407	65.3994
Not Defined	A210305_bc_hela_200ng_100min_dia_standard_py3_1025	NA	A210305_bc_hela_200ng_100min_dia_standard_py3_1025.d	2	Q92626	Q92626	-153.373	-155.443	6.98161e-12	3.11004e-20	5.30744e-12	3.26249e-20	7	64.708	VVIEGQTVDFQCEAK	Stripped Sequence	TRUE	0	VVIEGQTVDFQCEAK	5	1	FALSE	_VVIEGQTVDFQC[+57]EAK_	43.1321	FALSE	_VVIEGQTVDFQC[Carbamidomethyl (C)]EAK_	_VVIEGQTVDFQC[Carbamidomethyl (C)]EAK_	no group specified	LABEL_FREE	FALSE	NaN	0.000427908	1.77625e-06	46.8606	43.1194	46.872	2.68307e-05	7.8716e-05	1.28605e-17	1.77625e-06	FALSE	NaN	51.3996	51.3996	TRUE	TRUE	-28.8583	2	_VVIEGQTVDFQC[+57]EAK_	_VVIEGQTVDFQC[Carbamidomethyl (C)]EAK_	861.922	861.922	51.3996
Not Defined	A210305_bc_hela_200ng_100min_dia_standard_py3_1025	NA	A210305_bc_hela_200ng_100min_dia_standard_py3_1025.d	2	Q92626	Q92626	-153.373	-155.443	6.98161e-12	3.11004e-20	5.30744e-12	3.26249e-20	7	64.708	SPNDLLALFR	Stripped Sequence	TRUE	0	SPNDLLALFR	6	1	FALSE	_SPNDLLALFR_	90.6446	FALSE	_SPNDLLALFR_	_SPNDLLALFR_	no group specified	LABEL_FREE	FALSE	NaN	0.00603656	0.000377832	78.9403	90.665	78.9248	0.000129061	0.000377832	4.16607e-11	9.34993e-06	FALSE	NaN	41.8485	41.8485	TRUE	TRUE	-38.8096	2	_SPNDLLALFR_	_SPNDLLALFR_	573.319	573.319	41.8485
Not Defined	A210305_bc_hela_200ng_100min_dia_standard_py3_1025	NA	A210305_bc_hela_200ng_100min_dia_standard_py3_1025.d	2	Q92626	Q92626	-153.373	-155.443	6.98161e-12	3.11004e-20	5.30744e-12	3.26249e-20	7	64.708	VWQDCCEDCR	Stripped Sequence	TRUE	0	VWQDCCEDCR	7	1	FALSE	_VWQDC[+57]C[+57]EDC[+57]R_	-9.92062	FALSE	_VWQDC[Carbamidomethyl (C)]C[Carbamidomethyl (C)]EDC[Carbamidomethyl (C)]R_	_VWQDC[Carbamidomethyl (C)]C[Carbamidomethyl (C)]EDC[Carbamidomethyl (C)]R_	no group specified	LABEL_FREE	FALSE	NaN	0.000460889	9.05e-05	16.604	-9.65979	16.5102	6.06893e-05	9.05e-05	1.61885e-06	8.9949e-05	FALSE	NaN	26.6547	26.6547	TRUE	TRUE	-33.0999	2	_VWQDC[+57]C[+57]EDC[+57]R_	_VWQDC[Carbamidomethyl (C)]C[Carbamidomethyl (C)]EDC[Carbamidomethyl (C)]R_	714.26	714.26	26.6547
Not Defined	A210305_bc_hela_200ng_100min_dia_standard_py3_1025	NA	A210305_bc_hela_200ng_100min_dia_standard_py3_1025.d	2	Q92636	Q92636	-148.421	-150.046	7.66067e-20	3.77053e-34	3.59686e-19	3.10343e-33	5	43.632	VWSGVPAEMPGTK	Stripped Sequence	TRUE	0	VWSGVPAEMPGTK	1	1	TRUE	_VWSGVPAEMPGTK_	39.3952	FALSE	_VWSGVPAEMPGTK_	_VWSGVPAEMPGTK_	no group specified	LABEL_FREE	FALSE	NaN	0.000274586	1.93125e-16	44.5043	39.4927	44.4409	2.05937e-08	6.17812e-08	6.85893e-30	1.93125e-16	FALSE	NaN	103.919	103.919	TRUE	TRUE	-14.3046	2	_VWSGVPAEMPGTK_	_VWSGVPAEMPGTK_	679.842	679.842	103.919
Not Defined	A210305_bc_hela_200ng_100min_dia_standard_py3_1025	NA	A210305_bc_hela_200ng_100min_dia_standard_py3_1025.d	2	Q92636	Q92636	-148.421	-150.046	7.66067e-20	3.77053e-34	3.59686e-19	3.10343e-33	5	43.632	SVIFEPDSISQPIIK	Stripped Sequence	TRUE	0	SVIFEPDSISQPIIK	2	1	TRUE	_SVIFEPDSISQPIIK_	72.4915	FALSE	_SVIFEPDSISQPIIK_	_SVIFEPDSISQPIIK_	no group specified	LABEL_FREE	FALSE	NaN	0.000427227	1.56479e-06	68.9682	74.1375	67.7449	3.17183e-05	9.35881e-05	1.81811e-09	1.56479e-06	FALSE	NaN	87.1296	87.1296	TRUE	TRUE	-28.7237	2	_SVIFEPDSISQPIIK_	_SVIFEPDSISQPIIK_	836.961	836.962	87.1296
Not Defined	A210305_bc_hela_200ng_100min_dia_standard_py3_1025	NA	A210305_bc_hela_200ng_100min_dia_standard_py3_1025.d	2	Q92636	Q92636	-148.421	-150.046	7.66067e-20	3.77053e-34	3.59686e-19	3.10343e-33	5	43.632	IAPEYMLCLQNGR	Stripped Sequence	TRUE	0	IAPEYMLCLQNGR	3	1	TRUE	_IAPEYMLC[+57]LQNGR_	53.6231	FALSE	_IAPEYMLC[Carbamidomethyl (C)]LQNGR_	_IAPEYMLC[Carbamidomethyl (C)]LQNGR_	no group specified	LABEL_FREE	FALSE	NaN	0.0146959	0.00138664	54.6447	53.7849	54.491	0.00096943	0.00138664	0.000354946	0.0011667	FALSE	NaN	44.6161	44.6161	TRUE	TRUE	-44.7281	2	_IAPEYMLC[+57]LQNGR_	_IAPEYMLC[Carbamidomethyl (C)]LQNGR_	782.884	782.884	44.6161
Not Defined	A210305_bc_hela_200ng_100min_dia_standard_py3_1025	NA	A210305_bc_hela_200ng_100min_dia_standard_py3_1025.d	2	Q92636	Q92636	-148.421	-150.046	7.66067e-20	3.77053e-34	3.59686e-19	3.10343e-33	5	43.632	VAMLTQILEFGQTPK	Stripped Sequence	TRUE	0	VAMLTQILEFGQTPK	4	1	FALSE	_VAMLTQILEFGQTPK_	99.423	FALSE	_VAMLTQILEFGQTPK_	_VAMLTQILEFGQTPK_	no group specified	LABEL_FREE	FALSE	NaN	0.0327953	0.00278152	84.579	98.6071	85.03	0.00126421	0.00278152	6.25184e-07	0.00101047	FALSE	NaN	18.3939	18.3939	TRUE	TRUE	-48.7486	2	_VAMLTQILEFGQTPK_	_VAMLTQILEFGQTPK_	838.458	838.458	18.3939
Not Defined	A210305_bc_hela_200ng_100min_dia_standard_py3_1025	NA	A210305_bc_hela_200ng_100min_dia_standard_py3_1025.d	2	Q92636	Q92636	-148.421	-150.046	7.66067e-20	3.77053e-34	3.59686e-19	3.10343e-33	5	43.632	ICWHDNR	Stripped Sequence	TRUE	0	ICWHDNR	5	1	FALSE	_IC[+57]WHDNR_	-23.8938	FALSE	_IC[Carbamidomethyl (C)]WHDNR_	_IC[Carbamidomethyl (C)]WHDNR_	no group specified	LABEL_FREE	FALSE	NaN	0.000488055	0.000142277	10.1504	-25.8701	10.8858	0.129381	0.387836	0.000142277	0.000164283	FALSE	NaN	32.3698	32.3698	TRUE	TRUE	-33.8037	2	_IC[+57]WHDNR_	_IC[Carbamidomethyl (C)]WHDNR_	500.725	500.724	32.3698
Not Defined	A210305_bc_hela_200ng_100min_dia_standard_py3_1025	NA	A210305_bc_hela_200ng_100min_dia_standard_py3_1025.d	2	Q92643	Q92643	-154.09	-154.09	6.01209e-11	2.58646e-23	4.0269e-11	3.81025e-23	13	251.862	SLCVSTPGHR	Stripped Sequence	TRUE	0	SLCVSTPGHR	1	1	TRUE	_SLC[+57]VSTPGHR_	-19.1578	FALSE	_SLC[Carbamidomethyl (C)]VSTPGHR_	_SLC[Carbamidomethyl (C)]VSTPGHR_	no group specified	LABEL_FREE	FALSE	NaN	0.000415948	4.60705e-07	12.8124	-19.212	12.8318	3.3509e-05	0.000100066	2.58436e-12	4.60705e-07	FALSE	NaN	1918.81	1918.81	TRUE	TRUE	-27.5118	2	_SLC[+57]VSTPGHR_	_SLC[Carbamidomethyl (C)]VSTPGHR_	557.277	557.276	1918.81
Not Defined	A210305_bc_hela_200ng_100min_dia_standard_py3_1025	NA	A210305_bc_hela_200ng_100min_dia_standard_py3_1025.d	2	Q92643	Q92643	-154.09	-154.09	6.01209e-11	2.58646e-23	4.0269e-11	3.81025e-23	13	251.862	VEITTETIK	Stripped Sequence	TRUE	0	VEITTETIK	2	1	TRUE	_VEITTETIK_	11.1415	FALSE	_VEITTETIK_	_VEITTETIK_	no group specified	LABEL_FREE	FALSE	NaN	0.00449606	0.000335965	26.8727	11.0715	26.9192	0.000149066	0.000335965	2.479e-06	0.000108753	FALSE	NaN	1294.72	1294.72	TRUE	TRUE	-38.2796	2	_VEITTETIK_	_VEITTETIK_	517.292	517.291	1294.72
Not Defined	A210305_bc_hela_200ng_100min_dia_standard_py3_1025	NA	A210305_bc_hela_200ng_100min_dia_standard_py3_1025.d	2	Q92643	Q92643	-154.09	-154.09	6.01209e-11	2.58646e-23	4.0269e-11	3.81025e-23	13	251.862	YAEQLPVAQIIHQK	Stripped Sequence	TRUE	0	YAEQLPVAQIIHQK	3	2	TRUE	_YAEQLPVAQIIHQK_	44.5593	FALSE	_YAEQLPVAQIIHQK_	_YAEQLPVAQIIHQK_	no group specified	LABEL_FREE	FALSE	NaN	0.000276002	4.2923e-10	48.0387	44.6165	48.0037	1.26163e-06	3.78446e-06	4.82036e-23	4.2923e-10	FALSE	NaN	900.81	900.81	TRUE	TRUE	-22.1518	2	_YAEQLPVAQIIHQK_	_YAEQLPVAQIIHQK_	819.454	819.454	900.81
Not Defined	A210305_bc_hela_200ng_100min_dia_standard_py3_1025	NA	A210305_bc_hela_200ng_100min_dia_standard_py3_1025.d	2	Q92643	Q92643	-154.09	-154.09	6.01209e-11	2.58646e-23	4.0269e-11	3.81025e-23	13	251.862	YAEQLPVAQIIHQK	Stripped Sequence	TRUE	0	YAEQLPVAQIIHQK	3	2	TRUE	_YAEQLPVAQIIHQK_	44.5593	FALSE	_YAEQLPVAQIIHQK_	_YAEQLPVAQIIHQK_	no group specified	LABEL_FREE	FALSE	NaN	0.000327899	1.09649e-08	48.07	44.6679	48.0037	0.000127146	0.000381428	2.72941e-15	1.09649e-08	FALSE	NaN	134.586	134.586	TRUE	TRUE	-24.418	3	_YAEQLPVAQIIHQK_	_YAEQLPVAQIIHQK_	546.638	546.638	134.586
Not Defined	A210305_bc_hela_200ng_100min_dia_standard_py3_1025	NA	A210305_bc_hela_200ng_100min_dia_standard_py3_1025.d	2	Q92643	Q92643	-154.09	-154.09	6.01209e-11	2.58646e-23	4.0269e-11	3.81025e-23	13	251.862	SYEVTVENFLR	Stripped Sequence	TRUE	0	SYEVTVENFLR	4	1	FALSE	_SYEVTVENFLR_	68.5174	FALSE	_SYEVTVENFLR_	_SYEVTVENFLR_	no group specified	LABEL_FREE	FALSE	NaN	0.000286585	1.38599e-09	64.5857	68.842	64.3425	4.13544e-06	1.24049e-05	1.14098e-19	1.38599e-09	FALSE	NaN	577.948	577.948	TRUE	TRUE	-22.9402	2	_SYEVTVENFLR_	_SYEVTVENFLR_	678.843	678.843	577.948
Not Defined	A210305_bc_hela_200ng_100min_dia_standard_py3_1025	NA	A210305_bc_hela_200ng_100min_dia_standard_py3_1025.d	2	Q92643	Q92643	-154.09	-154.09	6.01209e-11	2.58646e-23	4.0269e-11	3.81025e-23	13	251.862	NVLITDFFGSVR	Stripped Sequence	TRUE	0	NVLITDFFGSVR	5	1	FALSE	_NVLITDFFGSVR_	93.5043	FALSE	_NVLITDFFGSVR_	_NVLITDFFGSVR_	no group specified	LABEL_FREE	FALSE	NaN	0.00105059	0.000222384	80.8675	93.6832	80.7941	9.4301e-05	0.000222384	1.32713e-11	6.05187e-05	FALSE	NaN	375.755	375.755	TRUE	TRUE	-36.1058	2	_NVLITDFFGSVR_	_NVLITDFFGSVR_	684.37	684.369	375.755
Not Defined	A210305_bc_hela_200ng_100min_dia_standard_py3_1025	NA	A210305_bc_hela_200ng_100min_dia_standard_py3_1025.d	2	Q92643	Q92643	-154.09	-154.09	6.01209e-11	2.58646e-23	4.0269e-11	3.81025e-23	13	251.862	HVANTLSVYR	Stripped Sequence	TRUE	0	HVANTLSVYR	6	1	FALSE	_HVANTLSVYR_	-7.83602	FALSE	_HVANTLSVYR_	_HVANTLSVYR_	no group specified	LABEL_FREE	FALSE	NaN	0.000318039	7.34008e-09	17.3552	-7.87667	17.375	1.95553e-05	5.86586e-05	4.28384e-14	7.34008e-09	FALSE	NaN	303.607	303.607	TRUE	TRUE	-24.1224	2	_HVANTLSVYR_	_HVANTLSVYR_	580.315	580.314	303.607
Not Defined	A210305_bc_hela_200ng_100min_dia_standard_py3_1025	NA	A210305_bc_hela_200ng_100min_dia_standard_py3_1025.d	2	Q92643	Q92643	-154.09	-154.09	6.01209e-11	2.58646e-23	4.0269e-11	3.81025e-23	13	251.862	PATVFSHK	Stripped Sequence	TRUE	0	PATVFSHK	7	1	FALSE	_PATVFSHK_	-35.0464	FALSE	_PATVFSHK_	_PATVFSHK_	no group specified	LABEL_FREE	FALSE	NaN	0.00041679	4.91024e-07	7.34637	-34.8811	7.29897	2.98527e-05	8.90371e-05	2.9791e-08	4.91024e-07	FALSE	NaN	272.562	272.562	TRUE	TRUE	-27.5715	2	_PATVFSHK_	_PATVFSHK_	443.743	443.741	272.562
Not Defined	A210305_bc_hela_200ng_100min_dia_standard_py3_1025	NA	A210305_bc_hela_200ng_100min_dia_standard_py3_1025.d	2	Q92643	Q92643	-154.09	-154.09	6.01209e-11	2.58646e-23	4.0269e-11	3.81025e-23	13	251.862	LQQDSEIMESSYK	Stripped Sequence	TRUE	0	LQQDSEIMESSYK	8	1	FALSE	_LQQDSEIMESSYK_	16.723	FALSE	_LQQDSEIMESSYK_	_LQQDSEIMESSYK_	no group specified	LABEL_FREE	FALSE	NaN	0.00301203	0.000294761	29.9421	16.4777	30.0427	0.000140272	0.000294761	2.76033e-11	0.000126056	FALSE	NaN	185.533	185.533	TRUE	TRUE	-37.6542	2	_LQQDSEIMESSYK_	_LQQDSEIMESSYK_	779.359	779.359	185.533
Not Defined	A210305_bc_hela_200ng_100min_dia_standard_py3_1025	NA	A210305_bc_hela_200ng_100min_dia_standard_py3_1025.d	2	Q92643	Q92643	-154.09	-154.09	6.01209e-11	2.58646e-23	4.0269e-11	3.81025e-23	13	251.862	KVEITTETIK	Stripped Sequence	TRUE	1	KVEITTETIK	9	1	FALSE	_KVEITTETIK_	-3.697	FALSE	_KVEITTETIK_	_KVEITTETIK_	no group specified	LABEL_FREE	FALSE	NaN	0.00588397	0.000373625	19.1978	-4.01163	19.3242	0.000846439	0.00165486	0.000373625	0.000510828	FALSE	NaN	34.4816	34.4816	TRUE	TRUE	-38.7599	2	_KVEITTETIK_	_KVEITTETIK_	581.34	581.339	34.4816
Not Defined	A210305_bc_hela_200ng_100min_dia_standard_py3_1025	NA	A210305_bc_hela_200ng_100min_dia_standard_py3_1025.d	2	Q92643	Q92643	-154.09	-154.09	6.01209e-11	2.58646e-23	4.0269e-11	3.81025e-23	13	251.862	SGHTNNWAVLVCTSR	Stripped Sequence	TRUE	0	SGHTNNWAVLVCTSR	10	1	FALSE	_SGHTNNWAVLVC[+57]TSR_	29.3913	FALSE	_SGHTNNWAVLVC[Carbamidomethyl (C)]TSR_	_SGHTNNWAVLVC[Carbamidomethyl (C)]TSR_	no group specified	LABEL_FREE	FALSE	NaN	0.0219411	0.00218757	36.9946	28.0822	37.7737	0.0115537	0.0324053	6.8373e-05	0.00218757	FALSE	NaN	87.1916	87.1916	TRUE	TRUE	-47.11	3	_SGHTNNWAVLVC[+57]TSR_	_SGHTNNWAVLVC[Carbamidomethyl (C)]TSR_	567.942	567.942	87.1916
Not Defined	A210305_bc_hela_200ng_100min_dia_standard_py3_1025	NA	A210305_bc_hela_200ng_100min_dia_standard_py3_1025.d	2	Q92643	Q92643	-154.09	-154.09	6.01209e-11	2.58646e-23	4.0269e-11	3.81025e-23	13	251.862	NMELNVYGDDVEVDYR	Stripped Sequence	TRUE	0	NMELNVYGDDVEVDYR	11	1	FALSE	_NMELNVYGDDVEVDYR_	66.2649	FALSE	_NMELNVYGDDVEVDYR_	_NMELNVYGDDVEVDYR_	no group specified	LABEL_FREE	FALSE	NaN	0.000274586	8.13099e-13	62.6735	65.751	62.9651	0.0890574	0.26708	8.13099e-13	9.2351e-05	FALSE	NaN	13.8791	13.8791	TRUE	TRUE	-18.4511	2	_NMELNVYGDDVEVDYR_	_NMELNVYGDDVEVDYR_	965.928	965.927	13.8791
Not Defined	A210305_bc_hela_200ng_100min_dia_standard_py3_1025	NA	A210305_bc_hela_200ng_100min_dia_standard_py3_1025.d	2	Q92643	Q92643	-154.09	-154.09	6.01209e-11	2.58646e-23	4.0269e-11	3.81025e-23	13	251.862	FQDSEEITNIELADAFEQMWQK	Stripped Sequence	TRUE	0	FQDSEEITNIELADAFEQMWQK	12	1	FALSE	_FQDSEEITNIELADAFEQMWQK_	128.27	FALSE	_FQDSEEITNIELADAFEQMWQK_	_FQDSEEITNIELADAFEQMWQK_	no group specified	LABEL_FREE	FALSE	NaN	0.0137898	0.00120547	96.8939	130.477	96.4781	0.0150302	0.0289971	0.00120547	0.0148881	FALSE	NaN	4.88926	4.88926	TRUE	TRUE	-44.0834	3	_FQDSEEITNIELADAFEQMWQK_	_FQDSEEITNIELADAFEQMWQK_	891.411	891.411	4.88926
Not Defined	A210305_bc_hela_200ng_100min_dia_standard_py3_1025	NA	A210305_bc_hela_200ng_100min_dia_standard_py3_1025.d	2	Q92664	Q92664	-148.549	-153.673	1.33383e-19	2.5601e-24	5.79619e-19	4.27572e-24	2	64.9518	EEILCEVCR	Stripped Sequence	TRUE	0	EEILCEVCR	1	1	TRUE	_EEILC[+57]EVC[+57]R_	24.7615	FALSE	_EEILC[Carbamidomethyl (C)]EVC[Carbamidomethyl (C)]R_	_EEILC[Carbamidomethyl (C)]EVC[Carbamidomethyl (C)]R_	no group specified	LABEL_FREE	FALSE	NaN	0.000274586	3.65825e-13	34.8011	24.9522	34.6948	1.62384e-05	4.87152e-05	4.5345e-22	3.65825e-13	FALSE	NaN	164.147	164.147	TRUE	TRUE	-18.0236	2	_EEILC[+57]EVC[+57]R_	_EEILC[Carbamidomethyl (C)]EVC[Carbamidomethyl (C)]R_	604.276	604.275	164.147
Not Defined	A210305_bc_hela_200ng_100min_dia_standard_py3_1025	NA	A210305_bc_hela_200ng_100min_dia_standard_py3_1025.d	2	Q92664	Q92664	-148.549	-153.673	1.33383e-19	2.5601e-24	5.79619e-19	4.27572e-24	2	64.9518	PFVCAANGCDQK	Stripped Sequence	TRUE	0	PFVCAANGCDQK	2	1	TRUE	_PFVC[+57]AANGC[+57]DQK_	-8.11616	FALSE	_PFVC[Carbamidomethyl (C)]AANGC[Carbamidomethyl (C)]DQK_	_PFVC[Carbamidomethyl (C)]AANGC[Carbamidomethyl (C)]DQK_	no group specified	LABEL_FREE	FALSE	NaN	0.000373348	5.91292e-08	17.213	-8.18136	17.2434	4.26568e-08	6.88411e-08	7.05077e-16	5.91292e-08	FALSE	NaN	34.3459	34.3459	TRUE	TRUE	-25.7299	2	_PFVC[+57]AANGC[+57]DQK_	_PFVC[Carbamidomethyl (C)]AANGC[Carbamidomethyl (C)]DQK_	683.798	683.797	34.3459
Not Defined	A210305_bc_hela_200ng_100min_dia_standard_py3_1025	NA	A210305_bc_hela_200ng_100min_dia_standard_py3_1025.d	2	Q92665	Q92665	-154.307	-154.307	1.13328e-10	8.41778e-23	7.34726e-11	1.1612e-22	11	225.849	VELSTVNVR	Stripped Sequence	TRUE	0	VELSTVNVR	1	1	TRUE	_VELSTVNVR_	13.0966	FALSE	_VELSTVNVR_	_VELSTVNVR_	no group specified	LABEL_FREE	FALSE	NaN	0.0107923	0.000544448	28.0092	13.1042	28.0054	0.000235659	0.000544448	8.69383e-09	0.000162519	FALSE	NaN	831.66	831.66	TRUE	TRUE	-40.4015	2	_VELSTVNVR_	_VELSTVNVR_	508.79	508.789	831.66
Not Defined	A210305_bc_hela_200ng_100min_dia_standard_py3_1025	NA	A210305_bc_hela_200ng_100min_dia_standard_py3_1025.d	2	Q92665	Q92665	-154.307	-154.307	1.13328e-10	8.41778e-23	7.34726e-11	1.1612e-22	11	225.849	IQFDEGYDNYPGQEK	Stripped Sequence	TRUE	0	IQFDEGYDNYPGQEK	2	1	TRUE	_IQFDEGYDNYPGQEK_	36.8397	FALSE	_IQFDEGYDNYPGQEK_	_IQFDEGYDNYPGQEK_	no group specified	LABEL_FREE	FALSE	NaN	0.000421417	7.34719e-07	42.6285	36.894	42.5896	3.19718e-06	8.85683e-06	1.54302e-22	7.34719e-07	FALSE	NaN	606.063	606.063	TRUE	TRUE	-27.9575	2	_IQFDEGYDNYPGQEK_	_IQFDEGYDNYPGQEK_	901.897	901.897	606.063
Not Defined	A210305_bc_hela_200ng_100min_dia_standard_py3_1025	NA	A210305_bc_hela_200ng_100min_dia_standard_py3_1025.d	2	Q92665	Q92665	-154.307	-154.307	1.13328e-10	8.41778e-23	7.34726e-11	1.1612e-22	11	225.849	EAPETDTSPSLWDVEFAK	Stripped Sequence	TRUE	0	EAPETDTSPSLWDVEFAK	3	1	TRUE	_EAPETDTSPSLWDVEFAK_	76.6429	FALSE	_EAPETDTSPSLWDVEFAK_	_EAPETDTSPSLWDVEFAK_	no group specified	LABEL_FREE	FALSE	NaN	0.000327409	1.07591e-08	70.2581	76.645	70.2568	2.96594e-05	8.89675e-05	4.48286e-21	1.07591e-08	FALSE	NaN	528.39	528.39	TRUE	TRUE	-24.4036	2	_EAPETDTSPSLWDVEFAK_	_EAPETDTSPSLWDVEFAK_	1011.47	1011.47	528.39
Not Defined	A210305_bc_hela_200ng_100min_dia_standard_py3_1025	NA	A210305_bc_hela_200ng_100min_dia_standard_py3_1025.d	2	Q92665	Q92665	-154.307	-154.307	1.13328e-10	8.41778e-23	7.34726e-11	1.1612e-22	11	225.849	HLESFPK	Stripped Sequence	TRUE	0	HLESFPK	4	1	FALSE	_HLESFPK_	-21.3486	FALSE	_HLESFPK_	_HLESFPK_	no group specified	LABEL_FREE	FALSE	NaN	0.0658027	0.00382683	12.0877	-21.2058	12.0315	0.00139669	0.00382683	1.48674e-07	0.000363075	FALSE	NaN	286.945	286.945	TRUE	TRUE	-51.2987	2	_HLESFPK_	_HLESFPK_	429.229	429.228	286.945
Not Defined	A210305_bc_hela_200ng_100min_dia_standard_py3_1025	NA	A210305_bc_hela_200ng_100min_dia_standard_py3_1025.d	2	Q92665	Q92665	-154.307	-154.307	1.13328e-10	8.41778e-23	7.34726e-11	1.1612e-22	11	225.849	NPYLSVK	Stripped Sequence	TRUE	0	NPYLSVK	5	1	FALSE	_NPYLSVK_	-1.35715	FALSE	_NPYLSVK_	_NPYLSVK_	no group specified	LABEL_FREE	FALSE	NaN	0.000462438	9.51499e-05	20.1617	-1.4542	20.2007	0.00021426	0.000530829	1.68018e-05	9.51499e-05	FALSE	NaN	31.7438	31.7438	TRUE	TRUE	-33.1567	2	_NPYLSVK_	_NPYLSVK_	410.732	410.73	31.7438
Not Defined	A210305_bc_hela_200ng_100min_dia_standard_py3_1025	NA	A210305_bc_hela_200ng_100min_dia_standard_py3_1025.d	2	Q92665	Q92665	-154.307	-154.307	1.13328e-10	8.41778e-23	7.34726e-11	1.1612e-22	11	225.849	SELLSQLQQHEEESR	Stripped Sequence	TRUE	0	SELLSQLQQHEEESR	6	2	FALSE	_SELLSQLQQHEEESR_	25.9541	FALSE	_SELLSQLQQHEEESR_	_SELLSQLQQHEEESR_	no group specified	LABEL_FREE	FALSE	NaN	0.00516634	0.000354105	35.4369	26.4306	35.2542	0.000282439	0.000486724	6.48728e-06	0.000354105	FALSE	NaN	1821.32	1821.32	TRUE	TRUE	-38.5192	3	_SELLSQLQQHEEESR_	_SELLSQLQQHEEESR_	604.962	604.962	1821.32
Not Defined	A210305_bc_hela_200ng_100min_dia_standard_py3_1025	NA	A210305_bc_hela_200ng_100min_dia_standard_py3_1025.d	2	Q92665	Q92665	-154.307	-154.307	1.13328e-10	8.41778e-23	7.34726e-11	1.1612e-22	11	225.849	SELLSQLQQHEEESR	Stripped Sequence	TRUE	0	SELLSQLQQHEEESR	6	2	FALSE	_SELLSQLQQHEEESR_	25.9541	FALSE	_SELLSQLQQHEEESR_	_SELLSQLQQHEEESR_	no group specified	LABEL_FREE	FALSE	NaN	0.000631636	0.000188514	35.4389	26.4352	35.2542	0.0121068	0.0255358	0.000188514	0.0105962	FALSE	NaN	17.0347	17.0347	TRUE	TRUE	-35.0395	2	_SELLSQLQQHEEESR_	_SELLSQLQQHEEESR_	906.94	906.939	17.0347
Not Defined	A210305_bc_hela_200ng_100min_dia_standard_py3_1025	NA	A210305_bc_hela_200ng_100min_dia_standard_py3_1025.d	2	Q92665	Q92665	-154.307	-154.307	1.13328e-10	8.41778e-23	7.34726e-11	1.1612e-22	11	225.849	ISFSNIISDMK	Stripped Sequence	TRUE	0	ISFSNIISDMK	7	1	FALSE	_ISFSNIISDMK_	75.4303	FALSE	_ISFSNIISDMK_	_ISFSNIISDMK_	no group specified	LABEL_FREE	FALSE	NaN	0.000426173	1.31481e-06	69.4989	75.4146	69.5083	3.39373e-05	9.96564e-05	8.4055e-07	1.31481e-06	FALSE	NaN	451.996	451.996	TRUE	TRUE	-28.5419	2	_ISFSNIISDMK_	_ISFSNIISDMK_	627.824	627.823	451.996
Not Defined	A210305_bc_hela_200ng_100min_dia_standard_py3_1025	NA	A210305_bc_hela_200ng_100min_dia_standard_py3_1025.d	2	Q92665	Q92665	-154.307	-154.307	1.13328e-10	8.41778e-23	7.34726e-11	1.1612e-22	11	225.849	LNIFDMMAVTK	Stripped Sequence	TRUE	0	LNIFDMMAVTK	8	1	FALSE	_LNIFDMMAVTK_	98.237	FALSE	_LNIFDMMAVTK_	_LNIFDMMAVTK_	no group specified	LABEL_FREE	FALSE	NaN	0.0118858	0.000614121	83.1921	98.3754	83.1016	0.000222974	0.000614121	3.8874e-10	5.48005e-05	FALSE	NaN	306.268	306.268	TRUE	TRUE	-40.9446	2	_LNIFDMMAVTK_	_LNIFDMMAVTK_	641.83	641.83	306.268
Not Defined	A210305_bc_hela_200ng_100min_dia_standard_py3_1025	NA	A210305_bc_hela_200ng_100min_dia_standard_py3_1025.d	2	Q92665	Q92665	-154.307	-154.307	1.13328e-10	8.41778e-23	7.34726e-11	1.1612e-22	11	225.849	HFMELVTCGLSK	Stripped Sequence	TRUE	0	HFMELVTCGLSK	9	1	FALSE	_HFMELVTC[+57]GLSK_	45.4267	FALSE	_HFMELVTC[Carbamidomethyl (C)]GLSK_	_HFMELVTC[Carbamidomethyl (C)]GLSK_	no group specified	LABEL_FREE	FALSE	NaN	0.000274586	1.22627e-12	48.4563	45.3095	48.5254	0.000137169	0.000411508	1.94374e-13	1.22627e-12	FALSE	NaN	89.5546	89.5546	TRUE	TRUE	-18.6736	2	_HFMELVTC[+57]GLSK_	_HFMELVTC[Carbamidomethyl (C)]GLSK_	711.349	711.349	89.5546
Not Defined	A210305_bc_hela_200ng_100min_dia_standard_py3_1025	NA	A210305_bc_hela_200ng_100min_dia_standard_py3_1025.d	2	Q92665	Q92665	-154.307	-154.307	1.13328e-10	8.41778e-23	7.34726e-11	1.1612e-22	11	225.849	RIEPLSPELVAAASAVADSLPFDK	Stripped Sequence	TRUE	1	RIEPLSPELVAAASAVADSLPFDK	10	1	FALSE	_RIEPLSPELVAAASAVADSLPFDK_	142.561	FALSE	_RIEPLSPELVAAASAVADSLPFDK_	_RIEPLSPELVAAASAVADSLPFDK_	no group specified	LABEL_FREE	FALSE	NaN	0.0136098	0.00115958	96.4748	152.291	95.2804	0.0166677	0.0337825	0.00115958	0.0150611	FALSE	NaN	41.9718	41.9718	TRUE	TRUE	-43.9047	3	_RIEPLSPELVAAASAVADSLPFDK_	_RIEPLSPELVAAASAVADSLPFDK_	832.783	832.784	41.9718
Not Defined	A210305_bc_hela_200ng_100min_dia_standard_py3_1025	NA	A210305_bc_hela_200ng_100min_dia_standard_py3_1025.d	2	Q92667	Q92667	-151.36	-155.96	8.78356e-15	3.9673e-19	1.09267e-14	3.76664e-19	19	206.107	SIPLECPLSSPK	Stripped Sequence	TRUE	0	SIPLECPLSSPK	1	1	TRUE	_SIPLEC[+57]PLSSPK_	38.3104	FALSE	_SIPLEC[Carbamidomethyl (C)]PLSSPK_	_SIPLEC[Carbamidomethyl (C)]PLSSPK_	no group specified	LABEL_FREE	FALSE	NaN	0.000345866	2.15931e-08	43.6964	38.3498	43.6662	1.61966e-05	4.85682e-05	3.98467e-14	2.15931e-08	FALSE	NaN	816.366	816.366	TRUE	TRUE	-24.9315	2	_SIPLEC[+57]PLSSPK_	_SIPLEC[Carbamidomethyl (C)]PLSSPK_	664.35	664.35	816.366
Not Defined	A210305_bc_hela_200ng_100min_dia_standard_py3_1025	NA	A210305_bc_hela_200ng_100min_dia_standard_py3_1025.d	2	Q92667	Q92667	-151.36	-155.96	8.78356e-15	3.9673e-19	1.09267e-14	3.76664e-19	19	206.107	VVSTPPSVTEPPEK	Stripped Sequence	TRUE	0	VVSTPPSVTEPPEK	2	1	TRUE	_VVSTPPSVTEPPEK_	12.0041	FALSE	_VVSTPPSVTEPPEK_	_VVSTPPSVTEPPEK_	no group specified	LABEL_FREE	FALSE	NaN	0.000400069	1.81424e-07	27.4452	12.0348	27.4276	1.10618e-05	3.30038e-05	1.52977e-10	1.81424e-07	FALSE	NaN	575.897	575.897	TRUE	TRUE	-26.6716	2	_VVSTPPSVTEPPEK_	_VVSTPPSVTEPPEK_	733.891	733.89	575.897
Not Defined	A210305_bc_hela_200ng_100min_dia_standard_py3_1025	NA	A210305_bc_hela_200ng_100min_dia_standard_py3_1025.d	2	Q92667	Q92667	-151.36	-155.96	8.78356e-15	3.9673e-19	1.09267e-14	3.76664e-19	19	206.107	VLEEALLSR	Stripped Sequence	TRUE	0	VLEEALLSR	3	1	TRUE	_VLEEALLSR_	33.5738	FALSE	_VLEEALLSR_	_VLEEALLSR_	no group specified	LABEL_FREE	FALSE	NaN	0.000406347	2.50896e-07	40.3855	33.6171	40.355	1.88308e-05	5.62416e-05	2.26316e-11	2.50896e-07	FALSE	NaN	565.961	565.961	TRUE	TRUE	-26.9574	2	_VLEEALLSR_	_VLEEALLSR_	515.301	515.3	565.961
Not Defined	A210305_bc_hela_200ng_100min_dia_standard_py3_1025	NA	A210305_bc_hela_200ng_100min_dia_standard_py3_1025.d	2	Q92667	Q92667	-151.36	-155.96	8.78356e-15	3.9673e-19	1.09267e-14	3.76664e-19	19	206.107	EPLPVEDVCPK	Stripped Sequence	TRUE	0	EPLPVEDVCPK	4	1	FALSE	_EPLPVEDVC[+57]PK_	31.5058	FALSE	_EPLPVEDVC[Carbamidomethyl (C)]PK_	_EPLPVEDVC[Carbamidomethyl (C)]PK_	no group specified	LABEL_FREE	FALSE	NaN	0.0130957	0.00094487	38.5929	31.0305	38.9069	0.000428175	0.00094487	2.75134e-05	0.000312142	FALSE	NaN	635.25	635.25	TRUE	TRUE	-42.9633	2	_EPLPVEDVC[+57]PK_	_EPLPVEDVC[Carbamidomethyl (C)]PK_	641.821	641.821	635.25
Not Defined	A210305_bc_hela_200ng_100min_dia_standard_py3_1025	NA	A210305_bc_hela_200ng_100min_dia_standard_py3_1025.d	2	Q92667	Q92667	-151.36	-155.96	8.78356e-15	3.9673e-19	1.09267e-14	3.76664e-19	19	206.107	VQPGYPVVPAEK	Stripped Sequence	TRUE	0	VQPGYPVVPAEK	5	1	FALSE	_VQPGYPVVPAEK_	20.4024	FALSE	_VQPGYPVVPAEK_	_VQPGYPVVPAEK_	no group specified	LABEL_FREE	FALSE	NaN	0.00044072	2.12969e-05	32.0342	20.2995	32.1063	3.74737e-05	9.11242e-05	5.38159e-13	2.12969e-05	FALSE	NaN	638.042	638.042	TRUE	TRUE	-31.8168	2	_VQPGYPVVPAEK_	_VQPGYPVVPAEK_	642.353	642.353	638.042
Not Defined	A210305_bc_hela_200ng_100min_dia_standard_py3_1025	NA	A210305_bc_hela_200ng_100min_dia_standard_py3_1025.d	2	Q92667	Q92667	-151.36	-155.96	8.78356e-15	3.9673e-19	1.09267e-14	3.76664e-19	19	206.107	DDAAPAPPVADAK	Stripped Sequence	TRUE	0	DDAAPAPPVADAK	6	1	FALSE	_DDAAPAPPVADAK_	5.17414	FALSE	_DDAAPAPPVADAK_	_DDAAPAPPVADAK_	no group specified	LABEL_FREE	FALSE	NaN	0.000274586	2.11494e-10	23.7315	5.21597	23.707	3.98342e-06	1.195e-05	1.47754e-16	2.11494e-10	FALSE	NaN	417.942	417.942	TRUE	TRUE	-21.6964	2	_DDAAPAPPVADAK_	_DDAAPAPPVADAK_	619.307	619.306	417.942
Not Defined	A210305_bc_hela_200ng_100min_dia_standard_py3_1025	NA	A210305_bc_hela_200ng_100min_dia_standard_py3_1025.d	2	Q92667	Q92667	-151.36	-155.96	8.78356e-15	3.9673e-19	1.09267e-14	3.76664e-19	19	206.107	LELALTGGEAK	Stripped Sequence	TRUE	0	LELALTGGEAK	7	1	FALSE	_LELALTGGEAK_	30.626	FALSE	_LELALTGGEAK_	_LELALTGGEAK_	no group specified	LABEL_FREE	FALSE	NaN	0.000276781	5.00698e-10	38.3264	30.6323	38.3222	3.30655e-06	9.91915e-06	3.5366e-17	5.00698e-10	FALSE	NaN	262.543	262.543	TRUE	TRUE	-22.2505	2	_LELALTGGEAK_	_LELALTGGEAK_	551.311	551.31	262.543
Not Defined	A210305_bc_hela_200ng_100min_dia_standard_py3_1025	NA	A210305_bc_hela_200ng_100min_dia_standard_py3_1025.d	2	Q92667	Q92667	-151.36	-155.96	8.78356e-15	3.9673e-19	1.09267e-14	3.76664e-19	19	206.107	VCQASQLQGQK	Stripped Sequence	TRUE	0	VCQASQLQGQK	8	1	FALSE	_VC[+57]QASQLQGQK_	-28.1921	FALSE	_VC[Carbamidomethyl (C)]QASQLQGQK_	_VC[Carbamidomethyl (C)]QASQLQGQK_	no group specified	LABEL_FREE	FALSE	NaN	0.000429951	2.84307e-06	9.60258	-28.1361	9.58212	3.50331e-05	0.000102256	6.12465e-12	2.84307e-06	FALSE	NaN	195.901	195.901	TRUE	TRUE	-29.3758	2	_VC[+57]QASQLQGQK_	_VC[Carbamidomethyl (C)]QASQLQGQK_	623.814	623.814	195.901
Not Defined	A210305_bc_hela_200ng_100min_dia_standard_py3_1025	NA	A210305_bc_hela_200ng_100min_dia_standard_py3_1025.d	2	Q92667	Q92667	-151.36	-155.96	8.78356e-15	3.9673e-19	1.09267e-14	3.76664e-19	19	206.107	SSSSQVVGPVQEEEYVAEK	Stripped Sequence	TRUE	0	SSSSQVVGPVQEEEYVAEK	9	1	FALSE	_SSSSQVVGPVQEEEYVAEK_	35.8207	FALSE	_SSSSQVVGPVQEEEYVAEK_	_SSSSQVVGPVQEEEYVAEK_	no group specified	LABEL_FREE	FALSE	NaN	0.00037132	5.4813e-08	41.8672	35.8082	41.8759	1.96449e-05	5.888e-05	3.37728e-29	5.4813e-08	FALSE	NaN	114.366	114.366	TRUE	TRUE	-25.6679	2	_SSSSQVVGPVQEEEYVAEK_	_SSSSQVVGPVQEEEYVAEK_	1026.49	1026.49	114.366
Not Defined	A210305_bc_hela_200ng_100min_dia_standard_py3_1025	NA	A210305_bc_hela_200ng_100min_dia_standard_py3_1025.d	2	Q92667	Q92667	-151.36	-155.96	8.78356e-15	3.9673e-19	1.09267e-14	3.76664e-19	19	206.107	ETGGAEGTGDAVLGEK	Stripped Sequence	TRUE	0	ETGGAEGTGDAVLGEK	10	1	FALSE	_ETGGAEGTGDAVLGEK_	4.2194	FALSE	_ETGGAEGTGDAVLGEK_	_ETGGAEGTGDAVLGEK_	no group specified	LABEL_FREE	FALSE	NaN	0.000274586	2.44199e-11	23.1445	4.21723	23.1458	1.45185e-07	4.35531e-07	1.99819e-24	2.44199e-11	FALSE	NaN	161.047	161.047	TRUE	TRUE	-20.3678	2	_ETGGAEGTGDAVLGEK_	_ETGGAEGTGDAVLGEK_	745.852	745.852	161.047
Not Defined	A210305_bc_hela_200ng_100min_dia_standard_py3_1025	NA	A210305_bc_hela_200ng_100min_dia_standard_py3_1025.d	2	Q92667	Q92667	-151.36	-155.96	8.78356e-15	3.9673e-19	1.09267e-14	3.76664e-19	19	206.107	EESCVPVHQK	Stripped Sequence	TRUE	0	EESCVPVHQK	11	1	FALSE	_EESC[+57]VPVHQK_	-33.1165	FALSE	_EESC[Carbamidomethyl (C)]VPVHQK_	_EESC[Carbamidomethyl (C)]VPVHQK_	no group specified	LABEL_FREE	FALSE	NaN	0.000274586	1.47333e-10	7.81523	-33.284	7.86849	1.05484e-05	3.12379e-05	1.47333e-10	4.07036e-07	FALSE	NaN	49.9423	49.9423	TRUE	TRUE	-21.4677	2	_EESC[+57]VPVHQK_	_EESC[Carbamidomethyl (C)]VPVHQK_	606.788	606.787	49.9423
Not Defined	A210305_bc_hela_200ng_100min_dia_standard_py3_1025	NA	A210305_bc_hela_200ng_100min_dia_standard_py3_1025.d	2	Q92667	Q92667	-151.36	-155.96	8.78356e-15	3.9673e-19	1.09267e-14	3.76664e-19	19	206.107	TESFQNAQAGSNPK	Stripped Sequence	TRUE	0	TESFQNAQAGSNPK	12	1	FALSE	_TESFQNAQAGSNPK_	-18.758	FALSE	_TESFQNAQAGSNPK_	_TESFQNAQAGSNPK_	no group specified	LABEL_FREE	FALSE	NaN	0.00201607	0.000263562	13.0059	-18.6616	12.9726	8.98681e-05	0.000263562	4.98265e-11	6.04197e-06	FALSE	NaN	37.8592	37.8592	TRUE	TRUE	-37.0762	2	_TESFQNAQAGSNPK_	_TESFQNAQAGSNPK_	739.847	739.847	37.8592
Not Defined	A210305_bc_hela_200ng_100min_dia_standard_py3_1025	NA	A210305_bc_hela_200ng_100min_dia_standard_py3_1025.d	2	Q92667	Q92667	-151.36	-155.96	8.78356e-15	3.9673e-19	1.09267e-14	3.76664e-19	19	206.107	SESSGILPNTTDMR	Stripped Sequence	TRUE	0	SESSGILPNTTDMR	13	1	FALSE	_SESSGILPNTTDMR_	31.2437	FALSE	_SESSGILPNTTDMR_	_SESSGILPNTTDMR_	no group specified	LABEL_FREE	FALSE	NaN	0.000308974	4.91881e-09	38.3113	30.6097	38.7353	5.97067e-05	0.000179115	1.18089e-13	4.91881e-09	FALSE	NaN	321.309	321.309	TRUE	TRUE	-23.8326	2	_SESSGILPNTTDMR_	_SESSGILPNTTDMR_	754.357	754.356	321.309
Not Defined	A210305_bc_hela_200ng_100min_dia_standard_py3_1025	NA	A210305_bc_hela_200ng_100min_dia_standard_py3_1025.d	2	Q92667	Q92667	-151.36	-155.96	8.78356e-15	3.9673e-19	1.09267e-14	3.76664e-19	19	206.107	FIESAHTELAK	Stripped Sequence	TRUE	0	FIESAHTELAK	14	1	FALSE	_FIESAHTELAK_	-1.78636	FALSE	_FIESAHTELAK_	_FIESAHTELAK_	no group specified	LABEL_FREE	FALSE	NaN	0.000910672	0.000213852	20.0615	-1.71824	20.0357	0.000104428	0.000213852	5.45547e-06	9.39775e-05	FALSE	NaN	231.639	231.639	TRUE	TRUE	-35.8595	2	_FIESAHTELAK_	_FIESAHTELAK_	623.327	623.327	231.639
Not Defined	A210305_bc_hela_200ng_100min_dia_standard_py3_1025	NA	A210305_bc_hela_200ng_100min_dia_standard_py3_1025.d	2	Q92667	Q92667	-151.36	-155.96	8.78356e-15	3.9673e-19	1.09267e-14	3.76664e-19	19	206.107	LPAEPPALLQTHPPCR	Stripped Sequence	TRUE	0	LPAEPPALLQTHPPCR	15	1	FALSE	_LPAEPPALLQTHPPC[+57]R_	38.8842	FALSE	_LPAEPPALLQTHPPC[Carbamidomethyl (C)]R_	_LPAEPPALLQTHPPC[Carbamidomethyl (C)]R_	no group specified	LABEL_FREE	FALSE	NaN	0.000460443	8.91442e-05	44.251	39.1093	44.0959	5.4109e-05	8.91442e-05	3.36946e-15	7.31828e-05	FALSE	NaN	116.482	116.482	TRUE	TRUE	-33.083	3	_LPAEPPALLQTHPPC[+57]R_	_LPAEPPALLQTHPPC[Carbamidomethyl (C)]R_	599.654	599.653	116.482
Not Defined	A210305_bc_hela_200ng_100min_dia_standard_py3_1025	NA	A210305_bc_hela_200ng_100min_dia_standard_py3_1025.d	2	Q92667	Q92667	-151.36	-155.96	8.78356e-15	3.9673e-19	1.09267e-14	3.76664e-19	19	206.107	NSMDSVDSCCSLK	Stripped Sequence	TRUE	0	NSMDSVDSCCSLK	16	1	FALSE	_NSMDSVDSC[+57]C[+57]SLK_	5.52587	FALSE	_NSMDSVDSC[Carbamidomethyl (C)]C[Carbamidomethyl (C)]SLK_	_NSMDSVDSC[Carbamidomethyl (C)]C[Carbamidomethyl (C)]SLK_	no group specified	LABEL_FREE	FALSE	NaN	0.000434598	9.24782e-06	23.9674	5.63143	23.9077	0.000150648	0.000425253	9.24782e-06	1.74434e-05	FALSE	NaN	54.8728	54.8728	TRUE	TRUE	-30.8203	2	_NSMDSVDSC[+57]C[+57]SLK_	_NSMDSVDSC[Carbamidomethyl (C)]C[Carbamidomethyl (C)]SLK_	751.8	751.799	54.8728
Not Defined	A210305_bc_hela_200ng_100min_dia_standard_py3_1025	NA	A210305_bc_hela_200ng_100min_dia_standard_py3_1025.d	2	Q92667	Q92667	-151.36	-155.96	8.78356e-15	3.9673e-19	1.09267e-14	3.76664e-19	19	206.107	IYISTLPYTQSVQICHIEGSQHHVDK	Stripped Sequence	TRUE	0	IYISTLPYTQSVQICHIEGSQHHVDK	17	1	FALSE	_IYISTLPYTQSVQIC[+57]HIEGSQHHVDK_	50.7797	FALSE	_IYISTLPYTQSVQIC[Carbamidomethyl (C)]HIEGSQHHVDK_	_IYISTLPYTQSVQIC[Carbamidomethyl (C)]HIEGSQHHVDK_	no group specified	LABEL_FREE	FALSE	NaN	0.00352145	0.000309351	52.2197	50.3657	52.4719	0.00719048	0.0197255	0.000309351	0.00153661	FALSE	NaN	41.6034	41.6034	TRUE	TRUE	-37.8894	4	_IYISTLPYTQSVQIC[+57]HIEGSQHHVDK_	_IYISTLPYTQSVQIC[Carbamidomethyl (C)]HIEGSQHHVDK_	764.134	764.134	41.6034
Not Defined	A210305_bc_hela_200ng_100min_dia_standard_py3_1025	NA	A210305_bc_hela_200ng_100min_dia_standard_py3_1025.d	2	Q92667	Q92667	-151.36	-155.96	8.78356e-15	3.9673e-19	1.09267e-14	3.76664e-19	19	206.107	TYVSCLK	Stripped Sequence	TRUE	0	TYVSCLK	18	1	FALSE	_TYVSC[+57]LK_	3.46022	FALSE	_TYVSC[Carbamidomethyl (C)]LK_	_TYVSC[Carbamidomethyl (C)]LK_	no group specified	LABEL_FREE	FALSE	NaN	0.150108	0.00804117	22.8941	3.77644	22.7222	0.0200204	0.0458872	0.00613301	0.00804117	FALSE	NaN	51.4651	51.4651	TRUE	TRUE	-56.2565	2	_TYVSC[+57]LK_	_TYVSC[Carbamidomethyl (C)]LK_	435.723	435.721	51.4651
Not Defined	A210305_bc_hela_200ng_100min_dia_standard_py3_1025	NA	A210305_bc_hela_200ng_100min_dia_standard_py3_1025.d	2	Q92667	Q92667	-151.36	-155.96	8.78356e-15	3.9673e-19	1.09267e-14	3.76664e-19	19	206.107	GHVSSHDEQQVEAGAVQLR	Stripped Sequence	TRUE	0	GHVSSHDEQQVEAGAVQLR	19	1	FALSE	_GHVSSHDEQQVEAGAVQLR_	1.28446	FALSE	_GHVSSHDEQQVEAGAVQLR_	_GHVSSHDEQQVEAGAVQLR_	no group specified	LABEL_FREE	FALSE	NaN	0.000474078	0.000122479	21.4788	1.20352	21.5223	5.92443e-05	0.000122479	2.2844e-12	5.52542e-05	FALSE	NaN	1710.78	1710.78	TRUE	TRUE	-33.5043	3	_GHVSSHDEQQVEAGAVQLR_	_GHVSSHDEQQVEAGAVQLR_	683.003	683.003	1710.78
Not Defined	A210305_bc_hela_200ng_100min_dia_standard_py3_1025	NA	A210305_bc_hela_200ng_100min_dia_standard_py3_1025.d	2	Q92685	Q92685	-157.375	-157.612	4.57716e-07	7.32917e-16	2.19205e-07	5.32638e-16	4	314.031	TGESILSLLR	Stripped Sequence	TRUE	0	TGESILSLLR	1	1	TRUE	_TGESILSLLR_	75.4948	FALSE	_TGESILSLLR_	_TGESILSLLR_	no group specified	LABEL_FREE	FALSE	NaN	0.000474003	0.000122348	69.556	75.5103	69.5468	9.34135e-05	0.000155915	1.97789e-06	0.000122348	FALSE	NaN	1477.33	1477.33	TRUE	TRUE	-33.5024	2	_TGESILSLLR_	_TGESILSLLR_	544.819	544.818	1477.33
Not Defined	A210305_bc_hela_200ng_100min_dia_standard_py3_1025	NA	A210305_bc_hela_200ng_100min_dia_standard_py3_1025.d	2	Q92685	Q92685	-157.375	-157.612	4.57716e-07	7.32917e-16	2.19205e-07	5.32638e-16	4	314.031	SGSAAQAEGLCK	Stripped Sequence	TRUE	0	SGSAAQAEGLCK	2	1	TRUE	_SGSAAQAEGLC[+57]K_	-23.6527	FALSE	_SGSAAQAEGLC[Carbamidomethyl (C)]K_	_SGSAAQAEGLC[Carbamidomethyl (C)]K_	no group specified	LABEL_FREE	FALSE	NaN	0.000275433	3.73033e-10	11.147	-23.6848	11.1583	3.50542e-06	1.05159e-05	3.34963e-22	3.73033e-10	FALSE	NaN	857.59	857.59	TRUE	TRUE	-22.061	2	_SGSAAQAEGLC[+57]K_	_SGSAAQAEGLC[Carbamidomethyl (C)]K_	589.777	589.777	857.59
Not Defined	A210305_bc_hela_200ng_100min_dia_standard_py3_1025	NA	A210305_bc_hela_200ng_100min_dia_standard_py3_1025.d	2	Q92685	Q92685	-157.375	-157.612	4.57716e-07	7.32917e-16	2.19205e-07	5.32638e-16	4	314.031	VAYTEIDWK	Stripped Sequence	TRUE	0	VAYTEIDWK	3	1	TRUE	_VAYTEIDWK_	36.9563	FALSE	_VAYTEIDWK_	_VAYTEIDWK_	no group specified	LABEL_FREE	FALSE	NaN	0.0104088	0.000525547	42.9875	37.3879	42.6728	0.000541962	0.00105933	4.10068e-05	0.000525547	FALSE	NaN	174.977	174.977	TRUE	TRUE	-40.2472	2	_VAYTEIDWK_	_VAYTEIDWK_	562.785	562.784	174.977
Not Defined	A210305_bc_hela_200ng_100min_dia_standard_py3_1025	NA	A210305_bc_hela_200ng_100min_dia_standard_py3_1025.d	2	Q92685	Q92685	-157.375	-157.612	4.57716e-07	7.32917e-16	2.19205e-07	5.32638e-16	4	314.031	FLPEALFLHR	Stripped Sequence	TRUE	0	FLPEALFLHR	4	1	FALSE	_FLPEALFLHR_	65.5114	FALSE	_FLPEALFLHR_	_FLPEALFLHR_	no group specified	LABEL_FREE	FALSE	NaN	0.0101193	0.000512783	62.8581	66.0712	62.5342	0.000286835	0.000512783	2.6864e-13	0.000347722	FALSE	NaN	39.5578	39.5578	TRUE	TRUE	-40.1376	2	_FLPEALFLHR_	_FLPEALFLHR_	621.853	621.852	39.5578
Not Defined	A210305_bc_hela_200ng_100min_dia_standard_py3_1025	NA	A210305_bc_hela_200ng_100min_dia_standard_py3_1025.d	2	Q92688	Q92688	-154.041	-155.011	5.20123e-11	3.45161e-21	3.51007e-11	3.99123e-21	7	3072.31	KLELSENR	Stripped Sequence	TRUE	1	KLELSENR	1	1	TRUE	_KLELSENR_	-27.3757	FALSE	_KLELSENR_	_KLELSENR_	no group specified	LABEL_FREE	FALSE	NaN	0.0110112	0.000556146	9.84825	-27.4622	9.8796	0.000478017	0.000714355	0.00016355	0.000556146	FALSE	NaN	21043.8	21043.8	TRUE	TRUE	-40.4956	2	_KLELSENR_	_KLELSENR_	494.775	494.774	21043.8
Not Defined	A210305_bc_hela_200ng_100min_dia_standard_py3_1025	NA	A210305_bc_hela_200ng_100min_dia_standard_py3_1025.d	2	Q92688	Q92688	-154.041	-155.011	5.20123e-11	3.45161e-21	3.51007e-11	3.99123e-21	7	3072.31	LPNLTHLNLSGNK	Stripped Sequence	TRUE	0	LPNLTHLNLSGNK	2	2	TRUE	_LPNLTHLNLSGNK_	36.8143	FALSE	_LPNLTHLNLSGNK_	_LPNLTHLNLSGNK_	no group specified	LABEL_FREE	FALSE	NaN	0.000285015	1.22804e-09	42.7287	37.0352	42.5712	7.21178e-07	2.16228e-06	2.0507e-11	1.22804e-09	FALSE	NaN	2647.83	2647.83	TRUE	TRUE	-22.8568	2	_LPNLTHLNLSGNK_	_LPNLTHLNLSGNK_	710.899	710.899	2647.83
Not Defined	A210305_bc_hela_200ng_100min_dia_standard_py3_1025	NA	A210305_bc_hela_200ng_100min_dia_standard_py3_1025.d	2	Q92688	Q92688	-154.041	-155.011	5.20123e-11	3.45161e-21	3.51007e-11	3.99123e-21	7	3072.31	LPNLTHLNLSGNK	Stripped Sequence	TRUE	0	LPNLTHLNLSGNK	2	2	TRUE	_LPNLTHLNLSGNK_	36.8143	FALSE	_LPNLTHLNLSGNK_	_LPNLTHLNLSGNK_	no group specified	LABEL_FREE	FALSE	NaN	0.000415206	4.36098e-07	42.7902	37.122	42.5712	4.144e-06	1.19959e-05	2.16432e-18	4.36098e-07	FALSE	NaN	1934.63	1934.63	TRUE	TRUE	-27.4611	3	_LPNLTHLNLSGNK_	_LPNLTHLNLSGNK_	474.268	474.267	1934.63
Not Defined	A210305_bc_hela_200ng_100min_dia_standard_py3_1025	NA	A210305_bc_hela_200ng_100min_dia_standard_py3_1025.d	2	Q92688	Q92688	-154.041	-155.011	5.20123e-11	3.45161e-21	3.51007e-11	3.99123e-21	7	3072.31	LELSENR	Stripped Sequence	TRUE	0	LELSENR	3	1	TRUE	_LELSENR_	-14.3565	FALSE	_LELSENR_	_LELSENR_	no group specified	LABEL_FREE	FALSE	NaN	0.000423482	9.17155e-07	14.6811	-14.4919	14.7373	4.62454e-05	0.000100976	9.17155e-07	3.68428e-05	FALSE	NaN	686.92	686.92	TRUE	TRUE	-28.1768	2	_LELSENR_	_LELSENR_	430.727	430.726	686.92
Not Defined	A210305_bc_hela_200ng_100min_dia_standard_py3_1025	NA	A210305_bc_hela_200ng_100min_dia_standard_py3_1025.d	2	Q92688	Q92688	-154.041	-155.011	5.20123e-11	3.45161e-21	3.51007e-11	3.99123e-21	7	3072.31	IFGGLDMLAEK	Stripped Sequence	TRUE	0	IFGGLDMLAEK	4	2	FALSE	_IFGGLDMLAEK_	70.0977	FALSE	_IFGGLDMLAEK_	_IFGGLDMLAEK_	no group specified	LABEL_FREE	FALSE	NaN	0.000431122	3.96632e-06	65.7443	70.1283	65.7132	5.01281e-06	1.10522e-05	1.99362e-08	3.96632e-06	FALSE	NaN	21118.5	21118.5	TRUE	TRUE	-29.7589	2	_IFGGLDMLAEK_	_IFGGLDMLAEK_	597.315	597.315	21118.5
Not Defined	A210305_bc_hela_200ng_100min_dia_standard_py3_1025	NA	A210305_bc_hela_200ng_100min_dia_standard_py3_1025.d	2	Q92688	Q92688	-154.041	-155.011	5.20123e-11	3.45161e-21	3.51007e-11	3.99123e-21	7	3072.31	IFGGLDMLAEK	Stripped Sequence	TRUE	0	IFGGLDMLAEK	4	2	FALSE	_IFGGLDM[+16]LAEK_	54.0831	FALSE	_IFGGLDM[Oxidation (M)]LAEK_	_IFGGLDM[Oxidation (M)]LAEK_	no group specified	LABEL_FREE	FALSE	NaN	0.000274586	4.5197e-12	54.422	53.8826	54.5595	1.22109e-06	3.66327e-06	3.9577e-23	4.5197e-12	FALSE	NaN	312.618	312.618	TRUE	TRUE	-19.3946	2	_IFGGLDM[+16]LAEK_	_IFGGLDM[Oxidation (M)]LAEK_	605.313	605.312	312.618
Not Defined	A210305_bc_hela_200ng_100min_dia_standard_py3_1025	NA	A210305_bc_hela_200ng_100min_dia_standard_py3_1025.d	2	Q92688	Q92688	-154.041	-155.011	5.20123e-11	3.45161e-21	3.51007e-11	3.99123e-21	7	3072.31	ELVLDNCK	Stripped Sequence	TRUE	0	ELVLDNCK	5	1	FALSE	_ELVLDNC[+57]K_	0.88773	FALSE	_ELVLDNC[Carbamidomethyl (C)]K_	_ELVLDNC[Carbamidomethyl (C)]K_	no group specified	LABEL_FREE	FALSE	NaN	0.000449687	5.08703e-05	21.2034	0.703188	21.3083	5.52754e-05	0.000114807	1.48989e-07	5.08703e-05	FALSE	NaN	6030.96	6030.96	TRUE	TRUE	-32.5627	2	_ELVLDNC[+57]K_	_ELVLDNC[Carbamidomethyl (C)]K_	495.75	495.749	6030.96
Not Defined	A210305_bc_hela_200ng_100min_dia_standard_py3_1025	NA	A210305_bc_hela_200ng_100min_dia_standard_py3_1025.d	2	Q92692	Q92692	-149.824	-156.265	2.65528e-17	1.70777e-18	5.93533e-17	1.53084e-18	7	138.25	VQVLPEVR	Stripped Sequence	TRUE	0	VQVLPEVR	1	1	TRUE	_VQVLPEVR_	22.6865	FALSE	_VQVLPEVR_	_VQVLPEVR_	no group specified	LABEL_FREE	FALSE	NaN	0.000497958	0.000151282	33.578	22.6801	33.5817	0.000144176	0.000281093	1.53807e-07	0.000151282	FALSE	NaN	680.297	680.297	TRUE	TRUE	-33.9697	2	_VQVLPEVR_	_VQVLPEVR_	470.285	470.284	680.297
Not Defined	A210305_bc_hela_200ng_100min_dia_standard_py3_1025	NA	A210305_bc_hela_200ng_100min_dia_standard_py3_1025.d	2	Q92692	Q92692	-149.824	-156.265	2.65528e-17	1.70777e-18	5.93533e-17	1.53084e-18	7	138.25	VTFSQDPTTVALCISK	Stripped Sequence	TRUE	0	VTFSQDPTTVALCISK	2	1	TRUE	_VTFSQDPTTVALC[+57]ISK_	61.9232	FALSE	_VTFSQDPTTVALC[Carbamidomethyl (C)]ISK_	_VTFSQDPTTVALC[Carbamidomethyl (C)]ISK_	no group specified	LABEL_FREE	FALSE	NaN	0.000274586	4.11519e-11	60.1699	61.8966	60.1818	1.34231e-05	4.02692e-05	1.72834e-20	4.11519e-11	FALSE	NaN	149.532	149.532	TRUE	TRUE	-20.6806	2	_VTFSQDPTTVALC[+57]ISK_	_VTFSQDPTTVALC[Carbamidomethyl (C)]ISK_	883.953	883.953	149.532
Not Defined	A210305_bc_hela_200ng_100min_dia_standard_py3_1025	NA	A210305_bc_hela_200ng_100min_dia_standard_py3_1025.d	2	Q92692	Q92692	-149.824	-156.265	2.65528e-17	1.70777e-18	5.93533e-17	1.53084e-18	7	138.25	TDATLSCDVR	Stripped Sequence	TRUE	0	TDATLSCDVR	3	1	TRUE	_TDATLSC[+57]DVR_	-5.47566	FALSE	_TDATLSC[Carbamidomethyl (C)]DVR_	_TDATLSC[Carbamidomethyl (C)]DVR_	no group specified	LABEL_FREE	FALSE	NaN	0.000623074	0.000187367	18.4951	-5.5978	18.551	0.00129359	0.00192286	0.000187367	0.00177054	FALSE	NaN	79.695	79.695	TRUE	TRUE	-34.9985	2	_TDATLSC[+57]DVR_	_TDATLSC[Carbamidomethyl (C)]DVR_	569.264	569.263	79.695
Not Defined	A210305_bc_hela_200ng_100min_dia_standard_py3_1025	NA	A210305_bc_hela_200ng_100min_dia_standard_py3_1025.d	2	Q92692	Q92692	-149.824	-156.265	2.65528e-17	1.70777e-18	5.93533e-17	1.53084e-18	7	138.25	ISWLSSLDWEAK	Stripped Sequence	TRUE	0	ISWLSSLDWEAK	4	1	FALSE	_ISWLSSLDWEAK_	91.1149	FALSE	_ISWLSSLDWEAK_	_ISWLSSLDWEAK_	no group specified	LABEL_FREE	FALSE	NaN	0.0122173	0.000644949	79.3022	91.1298	79.2902	0.00107105	0.00256804	1.56008e-07	0.000644949	FALSE	NaN	42.5179	42.5179	TRUE	TRUE	-41.1716	2	_ISWLSSLDWEAK_	_ISWLSSLDWEAK_	717.867	717.867	42.5179
Not Defined	A210305_bc_hela_200ng_100min_dia_standard_py3_1025	NA	A210305_bc_hela_200ng_100min_dia_standard_py3_1025.d	2	Q92692	Q92692	-149.824	-156.265	2.65528e-17	1.70777e-18	5.93533e-17	1.53084e-18	7	138.25	VEHESFEEPALIPVTLSVR	Stripped Sequence	TRUE	0	VEHESFEEPALIPVTLSVR	5	1	FALSE	_VEHESFEEPALIPVTLSVR_	78.5223	FALSE	_VEHESFEEPALIPVTLSVR_	_VEHESFEEPALIPVTLSVR_	no group specified	LABEL_FREE	FALSE	NaN	0.000399046	1.7265e-07	71.4718	78.6379	71.4004	1.63412e-05	4.88511e-05	2.89045e-19	1.7265e-07	FALSE	NaN	253.466	253.466	TRUE	TRUE	-26.6286	3	_VEHESFEEPALIPVTLSVR_	_VEHESFEEPALIPVTLSVR_	718.048	718.047	253.466
Not Defined	A210305_bc_hela_200ng_100min_dia_standard_py3_1025	NA	A210305_bc_hela_200ng_100min_dia_standard_py3_1025.d	2	Q92692	Q92692	-149.824	-156.265	2.65528e-17	1.70777e-18	5.93533e-17	1.53084e-18	7	138.25	YHELPTLEER	Stripped Sequence	TRUE	0	YHELPTLEER	6	1	FALSE	_YHELPTLEER_	11.1092	FALSE	_YHELPTLEER_	_YHELPTLEER_	no group specified	LABEL_FREE	FALSE	NaN	0.000667015	0.000192896	26.582	10.6291	26.8978	0.000139458	0.000193029	3.24502e-05	0.000192896	FALSE	NaN	131.023	131.023	TRUE	TRUE	-35.192	2	_YHELPTLEER_	_YHELPTLEER_	643.822	643.822	131.023
Not Defined	A210305_bc_hela_200ng_100min_dia_standard_py3_1025	NA	A210305_bc_hela_200ng_100min_dia_standard_py3_1025.d	2	Q92692	Q92692	-149.824	-156.265	2.65528e-17	1.70777e-18	5.93533e-17	1.53084e-18	7	138.25	MGPSFPSPK	Stripped Sequence	TRUE	0	MGPSFPSPK	8	1	FALSE	_MGPSFPSPK_	16.5491	FALSE	_MGPSFPSPK_	_MGPSFPSPK_	no group specified	LABEL_FREE	FALSE	NaN	0.0818586	0.00429212	29.3475	15.5887	29.9334	0.0213224	0.0566865	0.00298868	0.00429212	FALSE	NaN	75.8438	75.8438	TRUE	TRUE	-52.1917	2	_MGPSFPSPK_	_MGPSFPSPK_	474.236	474.235	75.8438
Not Defined	A210305_bc_hela_200ng_100min_dia_standard_py3_1025	NA	A210305_bc_hela_200ng_100min_dia_standard_py3_1025.d	2	Q92696	Q92696	-157.774	-157.89	1.15432e-06	2.374e-15	5.40556e-07	1.67005e-15	19	193.009	LPEPNWTR	Stripped Sequence	TRUE	0	LPEPNWTR	1	1	TRUE	_LPEPNWTR_	21.0235	FALSE	_LPEPNWTR_	_LPEPNWTR_	no group specified	LABEL_FREE	FALSE	NaN	0.000277691	5.77703e-10	32.7705	21.3618	32.5362	2.77755e-05	6.21471e-05	5.77703e-10	2.11788e-05	FALSE	NaN	455.787	455.787	TRUE	TRUE	-22.3462	2	_LPEPNWTR_	_LPEPNWTR_	506.764	506.763	455.787
Not Defined	A210305_bc_hela_200ng_100min_dia_standard_py3_1025	NA	A210305_bc_hela_200ng_100min_dia_standard_py3_1025.d	2	Q92696	Q92696	-157.774	-157.89	1.15432e-06	2.374e-15	5.40556e-07	1.67005e-15	19	193.009	FLLENSVLK	Stripped Sequence	TRUE	0	FLLENSVLK	2	1	TRUE	_FLLENSVLK_	54.794	FALSE	_FLLENSVLK_	_FLLENSVLK_	no group specified	LABEL_FREE	FALSE	NaN	0.000434035	8.31479e-06	54.8514	54.4111	55.2027	8.50304e-05	0.000140043	8.31479e-06	0.000106733	FALSE	NaN	476.297	476.297	TRUE	TRUE	-30.6801	2	_FLLENSVLK_	_FLLENSVLK_	531.813	531.813	476.297
Not Defined	A210305_bc_hela_200ng_100min_dia_standard_py3_1025	NA	A210305_bc_hela_200ng_100min_dia_standard_py3_1025.d	2	Q92696	Q92696	-157.774	-157.89	1.15432e-06	2.374e-15	5.40556e-07	1.67005e-15	19	193.009	VIWTAGDVQK	Stripped Sequence	TRUE	0	VIWTAGDVQK	3	1	TRUE	_VIWTAGDVQK_	18.8966	FALSE	_VIWTAGDVQK_	_VIWTAGDVQK_	no group specified	LABEL_FREE	FALSE	NaN	0.000443333	2.85456e-05	31.0568	18.7691	31.132	3.23056e-05	6.83711e-05	2.03082e-14	2.85456e-05	FALSE	NaN	463.016	463.016	TRUE	TRUE	-32.0849	2	_VIWTAGDVQK_	_VIWTAGDVQK_	558.806	558.805	463.016
Not Defined	A210305_bc_hela_200ng_100min_dia_standard_py3_1025	NA	A210305_bc_hela_200ng_100min_dia_standard_py3_1025.d	2	Q92696	Q92696	-157.774	-157.89	1.15432e-06	2.374e-15	5.40556e-07	1.67005e-15	19	193.009	LQELLLCNNR	Stripped Sequence	TRUE	0	LQELLLCNNR	4	1	FALSE	_LQELLLC[+57]NNR_	32.434	FALSE	_LQELLLC[Carbamidomethyl (C)]NNR_	_LQELLLC[Carbamidomethyl (C)]NNR_	no group specified	LABEL_FREE	FALSE	NaN	0.00109658	0.000224942	39.6292	32.6254	39.5016	8.68709e-05	0.000224942	9.73267e-16	3.56711e-05	FALSE	NaN	471.827	471.827	TRUE	TRUE	-36.1757	2	_LQELLLC[+57]NNR_	_LQELLLC[Carbamidomethyl (C)]NNR_	636.84	636.84	471.827
Not Defined	A210305_bc_hela_200ng_100min_dia_standard_py3_1025	NA	A210305_bc_hela_200ng_100min_dia_standard_py3_1025.d	2	Q92696	Q92696	-157.774	-157.89	1.15432e-06	2.374e-15	5.40556e-07	1.67005e-15	19	193.009	LPEDVLLK	Stripped Sequence	TRUE	0	LPEDVLLK	5	1	FALSE	_LPEDVLLK_	38.7023	FALSE	_LPEDVLLK_	_LPEDVLLK_	no group specified	LABEL_FREE	FALSE	NaN	0.0476894	0.00329945	43.9217	38.6466	43.9626	0.00185223	0.00329945	0.000551003	0.00170622	FALSE	NaN	362.535	362.535	TRUE	TRUE	-50.101	2	_LPEDVLLK_	_LPEDVLLK_	463.781	463.78	362.535
Not Defined	A210305_bc_hela_200ng_100min_dia_standard_py3_1025	NA	A210305_bc_hela_200ng_100min_dia_standard_py3_1025.d	2	Q92696	Q92696	-157.774	-157.89	1.15432e-06	2.374e-15	5.40556e-07	1.67005e-15	19	193.009	LQQPAVLQPLASCPR	Stripped Sequence	TRUE	0	LQQPAVLQPLASCPR	6	1	FALSE	_LQQPAVLQPLASC[+57]PR_	47.8803	FALSE	_LQQPAVLQPLASC[Carbamidomethyl (C)]PR_	_LQQPAVLQPLASC[Carbamidomethyl (C)]PR_	no group specified	LABEL_FREE	FALSE	NaN	0.000415288	4.38695e-07	50.3835	47.8921	50.3744	1.38401e-05	4.10815e-05	9.81777e-21	4.38695e-07	FALSE	NaN	282.28	282.28	TRUE	TRUE	-27.4666	2	_LQQPAVLQPLASC[+57]PR_	_LQQPAVLQPLASC[Carbamidomethyl (C)]PR_	839.459	839.459	282.28
Not Defined	A210305_bc_hela_200ng_100min_dia_standard_py3_1025	NA	A210305_bc_hela_200ng_100min_dia_standard_py3_1025.d	2	Q92696	Q92696	-157.774	-157.89	1.15432e-06	2.374e-15	5.40556e-07	1.67005e-15	19	193.009	FLEVDER	Stripped Sequence	TRUE	0	FLEVDER	7	1	FALSE	_FLEVDER_	11.1588	FALSE	_FLEVDER_	_FLEVDER_	no group specified	LABEL_FREE	FALSE	NaN	0.0133595	0.0010808	26.9633	11.2079	26.9307	0.000826702	0.00139917	1.39608e-07	0.0010808	FALSE	NaN	255.325	255.325	TRUE	TRUE	-43.5836	2	_FLEVDER_	_FLEVDER_	454.23	454.228	255.325
Not Defined	A210305_bc_hela_200ng_100min_dia_standard_py3_1025	NA	A210305_bc_hela_200ng_100min_dia_standard_py3_1025.d	2	Q92696	Q92696	-157.774	-157.89	1.15432e-06	2.374e-15	5.40556e-07	1.67005e-15	19	193.009	EVLQQLETQK	Stripped Sequence	TRUE	0	EVLQQLETQK	8	1	FALSE	_EVLQQLETQK_	15.6497	FALSE	_EVLQQLETQK_	_EVLQQLETQK_	no group specified	LABEL_FREE	FALSE	NaN	0.000398824	1.70776e-07	29.6143	15.7179	29.5735	6.18503e-06	1.83843e-05	2.6154e-18	1.70776e-07	FALSE	NaN	230.515	230.515	TRUE	TRUE	-26.6194	2	_EVLQQLETQK_	_EVLQQLETQK_	608.333	608.332	230.515
Not Defined	A210305_bc_hela_200ng_100min_dia_standard_py3_1025	NA	A210305_bc_hela_200ng_100min_dia_standard_py3_1025.d	2	Q92696	Q92696	-157.774	-157.89	1.15432e-06	2.374e-15	5.40556e-07	1.67005e-15	19	193.009	STVLQSELESCK	Stripped Sequence	TRUE	0	STVLQSELESCK	9	1	FALSE	_STVLQSELESC[+57]K_	21.9291	FALSE	_STVLQSELESC[Carbamidomethyl (C)]K_	_STVLQSELESC[Carbamidomethyl (C)]K_	no group specified	LABEL_FREE	FALSE	NaN	0.000443288	2.84068e-05	33.1392	21.9376	33.1342	4.12039e-05	9.52049e-05	6.2047e-11	2.84068e-05	FALSE	NaN	241.992	241.992	TRUE	TRUE	-32.0807	2	_STVLQSELESC[+57]K_	_STVLQSELESC[Carbamidomethyl (C)]K_	690.837	690.837	241.992
Not Defined	A210305_bc_hela_200ng_100min_dia_standard_py3_1025	NA	A210305_bc_hela_200ng_100min_dia_standard_py3_1025.d	2	Q92696	Q92696	-157.774	-157.89	1.15432e-06	2.374e-15	5.40556e-07	1.67005e-15	19	193.009	ETLQYFQTLK	Stripped Sequence	TRUE	0	ETLQYFQTLK	10	1	FALSE	_ETLQYFQTLK_	46.2698	FALSE	_ETLQYFQTLK_	_ETLQYFQTLK_	no group specified	LABEL_FREE	FALSE	NaN	0.0161341	0.00160407	49.0117	46.1962	49.0625	0.000884423	0.00160407	3.94097e-14	0.0010492	FALSE	NaN	228.8	228.8	TRUE	TRUE	-45.4244	2	_ETLQYFQTLK_	_ETLQYFQTLK_	635.838	635.837	228.8
Not Defined	A210305_bc_hela_200ng_100min_dia_standard_py3_1025	NA	A210305_bc_hela_200ng_100min_dia_standard_py3_1025.d	2	Q92696	Q92696	-157.774	-157.89	1.15432e-06	2.374e-15	5.40556e-07	1.67005e-15	19	193.009	AELGFLESCLR	Stripped Sequence	TRUE	0	AELGFLESCLR	11	1	FALSE	_AELGFLESC[+57]LR_	64.7603	FALSE	_AELGFLESC[Carbamidomethyl (C)]LR_	_AELGFLESC[Carbamidomethyl (C)]LR_	no group specified	LABEL_FREE	FALSE	NaN	0.000476746	0.000127181	62.0939	64.8232	62.0498	4.97684e-05	0.000127181	8.94077e-10	2.21237e-05	FALSE	NaN	179.537	179.537	TRUE	TRUE	-33.5692	2	_AELGFLESC[+57]LR_	_AELGFLESC[Carbamidomethyl (C)]LR_	647.827	647.826	179.537
Not Defined	A210305_bc_hela_200ng_100min_dia_standard_py3_1025	NA	A210305_bc_hela_200ng_100min_dia_standard_py3_1025.d	2	Q92696	Q92696	-157.774	-157.89	1.15432e-06	2.374e-15	5.40556e-07	1.67005e-15	19	193.009	DSTTDEQLFR	Stripped Sequence	TRUE	0	DSTTDEQLFR	12	1	FALSE	_DSTTDEQLFR_	22.2915	FALSE	_DSTTDEQLFR_	_DSTTDEQLFR_	no group specified	LABEL_FREE	FALSE	NaN	0.000405518	2.3975e-07	33.3492	22.2926	33.3485	7.69455e-06	2.28439e-05	2.67897e-15	2.3975e-07	FALSE	NaN	193.917	193.917	TRUE	TRUE	-26.9171	2	_DSTTDEQLFR_	_DSTTDEQLFR_	606.281	606.28	193.917
Not Defined	A210305_bc_hela_200ng_100min_dia_standard_py3_1025	NA	A210305_bc_hela_200ng_100min_dia_standard_py3_1025.d	2	Q92696	Q92696	-157.774	-157.89	1.15432e-06	2.374e-15	5.40556e-07	1.67005e-15	19	193.009	ELQELEPENK	Stripped Sequence	TRUE	0	ELQELEPENK	13	1	FALSE	_ELQELEPENK_	5.22434	FALSE	_ELQELEPENK_	_ELQELEPENK_	no group specified	LABEL_FREE	FALSE	NaN	0.000417314	5.11553e-07	23.7765	5.29421	23.7363	3.07346e-05	9.16922e-05	2.03622e-21	5.11553e-07	FALSE	NaN	174.996	174.996	TRUE	TRUE	-27.6101	2	_ELQELEPENK_	_ELQELEPENK_	614.806	614.806	174.996
Not Defined	A210305_bc_hela_200ng_100min_dia_standard_py3_1025	NA	A210305_bc_hela_200ng_100min_dia_standard_py3_1025.d	2	Q92696	Q92696	-157.774	-157.89	1.15432e-06	2.374e-15	5.40556e-07	1.67005e-15	19	193.009	LYQSATQAVFQK	Stripped Sequence	TRUE	0	LYQSATQAVFQK	14	1	FALSE	_LYQSATQAVFQK_	22.9433	FALSE	_LYQSATQAVFQK_	_LYQSATQAVFQK_	no group specified	LABEL_FREE	FALSE	NaN	0.00038135	8.05581e-08	33.6949	22.8811	33.7317	9.23248e-06	2.76169e-05	4.67333e-15	8.05581e-08	FALSE	NaN	102.938	102.938	TRUE	TRUE	-25.9833	2	_LYQSATQAVFQK_	_LYQSATQAVFQK_	692.367	692.367	102.938
Not Defined	A210305_bc_hela_200ng_100min_dia_standard_py3_1025	NA	A210305_bc_hela_200ng_100min_dia_standard_py3_1025.d	2	Q92696	Q92696	-157.774	-157.89	1.15432e-06	2.374e-15	5.40556e-07	1.67005e-15	19	193.009	SPEELAALVK	Stripped Sequence	TRUE	0	SPEELAALVK	15	1	FALSE	_SPEELAALVK_	39.6962	FALSE	_SPEELAALVK_	_SPEELAALVK_	no group specified	LABEL_FREE	FALSE	NaN	0.0172163	0.00174051	45.0185	40.2172	44.6246	0.000594134	0.00174051	1.4849e-14	4.18903e-05	FALSE	NaN	110.975	110.975	TRUE	TRUE	-45.8357	2	_SPEELAALVK_	_SPEELAALVK_	528.8	528.8	110.975
Not Defined	A210305_bc_hela_200ng_100min_dia_standard_py3_1025	NA	A210305_bc_hela_200ng_100min_dia_standard_py3_1025.d	2	Q92696	Q92696	-157.774	-157.89	1.15432e-06	2.374e-15	5.40556e-07	1.67005e-15	19	193.009	ALDPLLYEK	Stripped Sequence	TRUE	0	ALDPLLYEK	16	1	FALSE	_ALDPLLYEK_	42.2922	FALSE	_ALDPLLYEK_	_ALDPLLYEK_	no group specified	LABEL_FREE	FALSE	NaN	0.000502615	0.000154627	46.0048	41.8197	46.413	0.000403333	0.00105297	2.40007e-06	0.000154627	FALSE	NaN	101.127	101.127	TRUE	TRUE	-34.0385	2	_ALDPLLYEK_	_ALDPLLYEK_	531.297	531.297	101.127
Not Defined	A210305_bc_hela_200ng_100min_dia_standard_py3_1025	NA	A210305_bc_hela_200ng_100min_dia_standard_py3_1025.d	2	Q92696	Q92696	-157.774	-157.89	1.15432e-06	2.374e-15	5.40556e-07	1.67005e-15	19	193.009	SCLLPQLHPQPDSGPQGR	Stripped Sequence	TRUE	0	SCLLPQLHPQPDSGPQGR	17	1	FALSE	_SC[+57]LLPQLHPQPDSGPQGR_	32.7979	FALSE	_SC[Carbamidomethyl (C)]LLPQLHPQPDSGPQGR_	_SC[Carbamidomethyl (C)]LLPQLHPQPDSGPQGR_	no group specified	LABEL_FREE	FALSE	NaN	0.000440966	2.19137e-05	39.3156	32.1439	39.7564	6.34667e-05	0.000146569	2.19137e-05	2.19175e-05	FALSE	NaN	307.183	307.183	TRUE	TRUE	-31.8446	3	_SC[+57]LLPQLHPQPDSGPQGR_	_SC[Carbamidomethyl (C)]LLPQLHPQPDSGPQGR_	662.999	662.999	307.183
Not Defined	A210305_bc_hela_200ng_100min_dia_standard_py3_1025	NA	A210305_bc_hela_200ng_100min_dia_standard_py3_1025.d	2	Q92696	Q92696	-157.774	-157.89	1.15432e-06	2.374e-15	5.40556e-07	1.67005e-15	19	193.009	MEYAEVR	Stripped Sequence	TRUE	0	MEYAEVR	18	1	FALSE	_MEYAEVR_	-7.90824	FALSE	_MEYAEVR_	_MEYAEVR_	no group specified	LABEL_FREE	FALSE	NaN	0.0154386	0.00150528	17.1985	-7.93378	17.2117	0.161389	0.47612	0.00150528	0.00654142	FALSE	NaN	34.5906	34.5906	TRUE	TRUE	-45.1164	2	_MEYAEVR_	_MEYAEVR_	449.21	449.209	34.5906
Not Defined	A210305_bc_hela_200ng_100min_dia_standard_py3_1025	NA	A210305_bc_hela_200ng_100min_dia_standard_py3_1025.d	2	Q92696	Q92696	-157.774	-157.89	1.15432e-06	2.374e-15	5.40556e-07	1.67005e-15	19	193.009	FVATQAAVPPAEELAFTDSLITR	Stripped Sequence	TRUE	0	FVATQAAVPPAEELAFTDSLITR	19	1	FALSE	_FVATQAAVPPAEELAFTDSLITR_	106.105	FALSE	_FVATQAAVPPAEELAFTDSLITR_	_FVATQAAVPPAEELAFTDSLITR_	no group specified	LABEL_FREE	FALSE	NaN	0.0114353	0.000581326	87.536	104.357	88.2957	0.0334129	0.0995682	8.92297e-05	0.000581326	FALSE	NaN	23.9858	23.9858	TRUE	TRUE	-40.695	3	_FVATQAAVPPAEELAFTDSLITR_	_FVATQAAVPPAEELAFTDSLITR_	816.432	816.432	23.9858
Not Defined	A210305_bc_hela_200ng_100min_dia_standard_py3_1025	NA	A210305_bc_hela_200ng_100min_dia_standard_py3_1025.d	2	Q92733	Q92733	-154.201	-156.711	8.31686e-11	1.36137e-17	5.46279e-11	1.1292e-17	9	140.204	TSSLAPVVGTTTTTPSPSAIK	Stripped Sequence	TRUE	0	TSSLAPVVGTTTTTPSPSAIK	1	1	TRUE	_TSSLAPVVGTTTTTPSPSAIK_	46.096	FALSE	_TSSLAPVVGTTTTTPSPSAIK_	_TSSLAPVVGTTTTTPSPSAIK_	no group specified	LABEL_FREE	FALSE	NaN	0.000274586	8.65347e-11	48.8898	46.0139	48.9426	1.53647e-06	4.60933e-06	1.09387e-20	8.65347e-11	FALSE	NaN	487.954	487.954	TRUE	TRUE	-21.1377	2	_TSSLAPVVGTTTTTPSPSAIK_	_TSSLAPVVGTTTTTPSPSAIK_	1008.55	1008.55	487.954
Not Defined	A210305_bc_hela_200ng_100min_dia_standard_py3_1025	NA	A210305_bc_hela_200ng_100min_dia_standard_py3_1025.d	2	Q92733	Q92733	-154.201	-156.711	8.31686e-11	1.36137e-17	5.46279e-11	1.1292e-17	9	140.204	MAAGSSGAPWMPK	Stripped Sequence	TRUE	0	MAAGSSGAPWMPK	2	1	TRUE	_MAAGSSGAPWMPK_	30.1662	FALSE	_MAAGSSGAPWMPK_	_MAAGSSGAPWMPK_	no group specified	LABEL_FREE	FALSE	NaN	0.000432676	6.1194e-06	37.937	30.0222	38.028	2.54162e-05	7.01293e-05	1.33897e-12	6.1194e-06	FALSE	NaN	374.596	374.596	TRUE	TRUE	-30.2865	2	_MAAGSSGAPWMPK_	_MAAGSSGAPWMPK_	645.802	645.802	374.596
Not Defined	A210305_bc_hela_200ng_100min_dia_standard_py3_1025	NA	A210305_bc_hela_200ng_100min_dia_standard_py3_1025.d	2	Q92733	Q92733	-154.201	-156.711	8.31686e-11	1.36137e-17	5.46279e-11	1.1292e-17	9	140.204	TILQGSSEGTGLSALLPQPK	Stripped Sequence	TRUE	0	TILQGSSEGTGLSALLPQPK	3	2	TRUE	_TILQGSSEGTGLSALLPQPK_	79.0244	FALSE	_TILQGSSEGTGLSALLPQPK_	_TILQGSSEGTGLSALLPQPK_	no group specified	LABEL_FREE	FALSE	NaN	0.000314786	6.38005e-09	71.6623	78.9443	71.7137	7.86385e-07	2.35277e-06	3.12602e-22	6.38005e-09	FALSE	NaN	308.255	308.255	TRUE	TRUE	-24.0209	2	_TILQGSSEGTGLSALLPQPK_	_TILQGSSEGTGLSALLPQPK_	999.049	999.049	308.255
Not Defined	A210305_bc_hela_200ng_100min_dia_standard_py3_1025	NA	A210305_bc_hela_200ng_100min_dia_standard_py3_1025.d	2	Q92733	Q92733	-154.201	-156.711	8.31686e-11	1.36137e-17	5.46279e-11	1.1292e-17	9	140.204	TILQGSSEGTGLSALLPQPK	Stripped Sequence	TRUE	0	TILQGSSEGTGLSALLPQPK	3	2	TRUE	_TILQGSSEGTGLSALLPQPK_	79.0244	FALSE	_TILQGSSEGTGLSALLPQPK_	_TILQGSSEGTGLSALLPQPK_	no group specified	LABEL_FREE	FALSE	NaN	0.000401982	1.99465e-07	71.6835	78.9773	71.7137	1.58958e-05	4.7488e-05	1.52977e-25	1.99465e-07	FALSE	NaN	61.9619	61.9619	TRUE	TRUE	-26.7544	3	_TILQGSSEGTGLSALLPQPK_	_TILQGSSEGTGLSALLPQPK_	666.369	666.368	61.9619
Not Defined	A210305_bc_hela_200ng_100min_dia_standard_py3_1025	NA	A210305_bc_hela_200ng_100min_dia_standard_py3_1025.d	2	Q92733	Q92733	-154.201	-156.711	8.31686e-11	1.36137e-17	5.46279e-11	1.1292e-17	9	140.204	GREEINFVEIK	Stripped Sequence	TRUE	1	GREEINFVEIK	4	2	FALSE	_GREEINFVEIK_	28.1209	FALSE	_GREEINFVEIK_	_GREEINFVEIK_	no group specified	LABEL_FREE	FALSE	NaN	0.0514842	0.0034137	37.176	29.0009	36.4836	0.00174155	0.0034137	0.000492114	0.00131885	FALSE	NaN	45.0938	45.0938	TRUE	TRUE	-50.3783	3	_GREEINFVEIK_	_GREEINFVEIK_	445.242	445.24	45.0938
Not Defined	A210305_bc_hela_200ng_100min_dia_standard_py3_1025	NA	A210305_bc_hela_200ng_100min_dia_standard_py3_1025.d	2	Q92733	Q92733	-154.201	-156.711	8.31686e-11	1.36137e-17	5.46279e-11	1.1292e-17	9	140.204	GREEINFVEIK	Stripped Sequence	TRUE	1	GREEINFVEIK	4	2	FALSE	_GREEINFVEIK_	28.1209	FALSE	_GREEINFVEIK_	_GREEINFVEIK_	no group specified	LABEL_FREE	FALSE	NaN	0.013366	0.00108315	37.1427	28.9616	36.4836	0.00106132	0.00199405	0.000106746	0.00108315	FALSE	NaN	69.3427	69.3427	TRUE	TRUE	-43.5937	2	_GREEINFVEIK_	_GREEINFVEIK_	667.359	667.359	69.3427
Not Defined	A210305_bc_hela_200ng_100min_dia_standard_py3_1025	NA	A210305_bc_hela_200ng_100min_dia_standard_py3_1025.d	2	Q92733	Q92733	-154.201	-156.711	8.31686e-11	1.36137e-17	5.46279e-11	1.1292e-17	9	140.204	IAAPELHK	Stripped Sequence	TRUE	0	IAAPELHK	5	1	FALSE	_IAAPELHK_	-11.373	FALSE	_IAAPELHK_	_IAAPELHK_	no group specified	LABEL_FREE	FALSE	NaN	0.00294839	0.000292889	15.2018	-12.8978	15.768	0.00271669	0.00745067	0.000292889	0.00040651	FALSE	NaN	108.074	108.074	TRUE	TRUE	-37.6227	2	_IAAPELHK_	_IAAPELHK_	439.758	439.757	108.074
Not Defined	A210305_bc_hela_200ng_100min_dia_standard_py3_1025	NA	A210305_bc_hela_200ng_100min_dia_standard_py3_1025.d	2	Q92733	Q92733	-154.201	-156.711	8.31686e-11	1.36137e-17	5.46279e-11	1.1292e-17	9	140.204	GDDQLSGAQQWMTK	Stripped Sequence	TRUE	0	GDDQLSGAQQWMTK	6	1	FALSE	_GDDQLSGAQQWMTK_	37.1027	FALSE	_GDDQLSGAQQWMTK_	_GDDQLSGAQQWMTK_	no group specified	LABEL_FREE	FALSE	NaN	0.000284714	1.19872e-09	42.9292	37.3096	42.7766	3.85613e-06	1.15672e-05	1.13834e-21	1.19872e-09	FALSE	NaN	573.566	573.566	TRUE	TRUE	-22.8401	2	_GDDQLSGAQQWMTK_	_GDDQLSGAQQWMTK_	782.857	782.857	573.566
Not Defined	A210305_bc_hela_200ng_100min_dia_standard_py3_1025	NA	A210305_bc_hela_200ng_100min_dia_standard_py3_1025.d	2	Q92733	Q92733	-154.201	-156.711	8.31686e-11	1.36137e-17	5.46279e-11	1.1292e-17	9	140.204	HQITYLIHQAK	Stripped Sequence	TRUE	0	HQITYLIHQAK	7	1	FALSE	_HQITYLIHQAK_	-6.91861	FALSE	_HQITYLIHQAK_	_HQITYLIHQAK_	no group specified	LABEL_FREE	FALSE	NaN	0.00043553	1.08289e-05	17.8621	-6.89946	17.8523	0.00032393	0.000960962	5.7139e-15	1.08289e-05	FALSE	NaN	154.69	154.69	TRUE	TRUE	-31.0269	3	_HQITYLIHQAK_	_HQITYLIHQAK_	451.254	451.253	154.69
Not Defined	A210305_bc_hela_200ng_100min_dia_standard_py3_1025	NA	A210305_bc_hela_200ng_100min_dia_standard_py3_1025.d	2	Q92734	Q92734	-150.992	-153.864	2.31378e-15	7.41061e-24	3.2791e-15	1.1678e-23	12	561.473	PLESSQVK	Stripped Sequence	TRUE	0	PLESSQVK	1	1	TRUE	_PLESSQVK_	-32.2675	FALSE	_PLESSQVK_	_PLESSQVK_	no group specified	LABEL_FREE	FALSE	NaN	0.000420809	6.9233e-07	8.18751	-32.1283	8.14071	3.65623e-05	0.000106114	6.9233e-07	2.88078e-06	FALSE	NaN	4227.93	4227.93	TRUE	TRUE	-27.8997	2	_PLESSQVK_	_PLESSQVK_	444.245	444.244	4227.93
Not Defined	A210305_bc_hela_200ng_100min_dia_standard_py3_1025	NA	A210305_bc_hela_200ng_100min_dia_standard_py3_1025.d	2	Q92734	Q92734	-150.992	-153.864	2.31378e-15	7.41061e-24	3.2791e-15	1.1678e-23	12	561.473	LLSNDEVTIK	Stripped Sequence	TRUE	0	LLSNDEVTIK	2	1	TRUE	_LLSNDEVTIK_	21.2275	FALSE	_LLSNDEVTIK_	_LLSNDEVTIK_	no group specified	LABEL_FREE	FALSE	NaN	0.000435671	1.10683e-05	32.6639	21.2188	32.6704	0.000182028	0.000533206	1.8089e-06	1.10683e-05	FALSE	NaN	3841.61	3841.61	TRUE	TRUE	-31.0557	2	_LLSNDEVTIK_	_LLSNDEVTIK_	566.316	566.316	3841.61
Not Defined	A210305_bc_hela_200ng_100min_dia_standard_py3_1025	NA	A210305_bc_hela_200ng_100min_dia_standard_py3_1025.d	2	Q92734	Q92734	-150.992	-153.864	2.31378e-15	7.41061e-24	3.2791e-15	1.1678e-23	12	561.473	LLDSLEPPGEPGPSTNIPENDTVDGR	Stripped Sequence	TRUE	0	LLDSLEPPGEPGPSTNIPENDTVDGR	3	1	TRUE	_LLDSLEPPGEPGPSTNIPENDTVDGR_	66.5042	FALSE	_LLDSLEPPGEPGPSTNIPENDTVDGR_	_LLDSLEPPGEPGPSTNIPENDTVDGR_	no group specified	LABEL_FREE	FALSE	NaN	0.000274586	1.76365e-11	63.0254	66.3755	63.0956	6.33129e-06	1.89939e-05	4.58792e-19	1.76365e-11	FALSE	NaN	3518.82	3518.82	TRUE	TRUE	-20.1764	3	_LLDSLEPPGEPGPSTNIPENDTVDGR_	_LLDSLEPPGEPGPSTNIPENDTVDGR_	907.107	907.106	3518.82
Not Defined	A210305_bc_hela_200ng_100min_dia_standard_py3_1025	NA	A210305_bc_hela_200ng_100min_dia_standard_py3_1025.d	2	Q92734	Q92734	-150.992	-153.864	2.31378e-15	7.41061e-24	3.2791e-15	1.1678e-23	12	561.473	LTLFVNGQPR	Stripped Sequence	TRUE	0	LTLFVNGQPR	4	1	FALSE	_LTLFVNGQPR_	37.2899	FALSE	_LTLFVNGQPR_	_LTLFVNGQPR_	no group specified	LABEL_FREE	FALSE	NaN	0.000711243	0.000197633	42.7172	37.019	42.9146	0.000693605	0.00187639	6.79462e-06	0.000197633	FALSE	NaN	3163.48	3163.48	TRUE	TRUE	-35.3528	2	_LTLFVNGQPR_	_LTLFVNGQPR_	572.827	572.827	3163.48
Not Defined	A210305_bc_hela_200ng_100min_dia_standard_py3_1025	NA	A210305_bc_hela_200ng_100min_dia_standard_py3_1025.d	2	Q92734	Q92734	-150.992	-153.864	2.31378e-15	7.41061e-24	3.2791e-15	1.1678e-23	12	561.473	NRPPFGQGYTQPGPGYR	Stripped Sequence	TRUE	1	NRPPFGQGYTQPGPGYR	5	1	FALSE	_NRPPFGQGYTQPGPGYR_	13.5214	FALSE	_NRPPFGQGYTQPGPGYR_	_NRPPFGQGYTQPGPGYR_	no group specified	LABEL_FREE	FALSE	NaN	0.000433218	6.97676e-06	28.2543	13.5369	28.2453	4.59003e-05	0.000130724	2.90237e-10	6.97676e-06	FALSE	NaN	1232.4	1232.4	TRUE	TRUE	-30.4531	3	_NRPPFGQGYTQPGPGYR_	_NRPPFGQGYTQPGPGYR_	631.311	631.311	1232.4
Not Defined	A210305_bc_hela_200ng_100min_dia_standard_py3_1025	NA	A210305_bc_hela_200ng_100min_dia_standard_py3_1025.d	2	Q92734	Q92734	-150.992	-153.864	2.31378e-15	7.41061e-24	3.2791e-15	1.1678e-23	12	561.473	NVMSAFGLTDDQVSGPPSAPAEDR	Stripped Sequence	TRUE	0	NVMSAFGLTDDQVSGPPSAPAEDR	6	1	FALSE	_NVMSAFGLTDDQVSGPPSAPAEDR_	71.8844	FALSE	_NVMSAFGLTDDQVSGPPSAPAEDR_	_NVMSAFGLTDDQVSGPPSAPAEDR_	no group specified	LABEL_FREE	FALSE	NaN	0.000274586	4.64934e-11	67.1488	71.8159	67.1991	5.62852e-06	1.68855e-05	1.57797e-20	4.64934e-11	FALSE	NaN	562.918	562.918	TRUE	TRUE	-20.7529	3	_NVMSAFGLTDDQVSGPPSAPAEDR_	_NVMSAFGLTDDQVSGPPSAPAEDR_	821.048	821.048	562.918
Not Defined	A210305_bc_hela_200ng_100min_dia_standard_py3_1025	NA	A210305_bc_hela_200ng_100min_dia_standard_py3_1025.d	2	Q92734	Q92734	-150.992	-153.864	2.31378e-15	7.41061e-24	3.2791e-15	1.1678e-23	12	561.473	MNGQLDLSGK	Stripped Sequence	TRUE	0	MNGQLDLSGK	7	2	FALSE	_[+42]MNGQLDLSGK_	44.4912	FALSE	_[Acetyl (Protein N-term)]MNGQLDLSGK_	_[Acetyl (Protein N-term)]MNGQLDLSGK_	no group specified	LABEL_FREE	FALSE	NaN	0.0063218	0.000385814	48.0993	44.7159	47.9606	0.000273936	0.000385814	0.000149392	0.000286601	FALSE	NaN	160.043	160.043	TRUE	TRUE	-38.9014	2	_[+42]MNGQLDLSGK_	_[Acetyl (Protein N-term)]MNGQLDLSGK_	552.771	552.771	160.043
Not Defined	A210305_bc_hela_200ng_100min_dia_standard_py3_1025	NA	A210305_bc_hela_200ng_100min_dia_standard_py3_1025.d	2	Q92734	Q92734	-150.992	-153.864	2.31378e-15	7.41061e-24	3.2791e-15	1.1678e-23	12	561.473	MNGQLDLSGK	Stripped Sequence	TRUE	0	MNGQLDLSGK	7	2	FALSE	_M[+42]NGQLDLSGK_	43.5193	FALSE	_M[Acetyl (Protein N-term)]NGQLDLSGK_	_M[Acetyl (Protein N-term)]NGQLDLSGK_	no group specified	LABEL_FREE	FALSE	NaN	0.000431551	4.49476e-06	48.0943	44.6383	47.2766	4.04468e-05	0.000116846	3.47412e-20	4.49476e-06	FALSE	NaN	130.684	130.684	TRUE	TRUE	-29.9075	2	_M[+42]NGQLDLSGK_	_M[Acetyl (Protein N-term)]NGQLDLSGK_	552.771	552.771	130.684
Not Defined	A210305_bc_hela_200ng_100min_dia_standard_py3_1025	NA	A210305_bc_hela_200ng_100min_dia_standard_py3_1025.d	2	Q92734	Q92734	-150.992	-153.864	2.31378e-15	7.41061e-24	3.2791e-15	1.1678e-23	12	561.473	AQLGEDIRR	Stripped Sequence	TRUE	1	AQLGEDIRR	8	1	FALSE	_AQLGEDIRR_	-19.6773	FALSE	_AQLGEDIRR_	_AQLGEDIRR_	no group specified	LABEL_FREE	FALSE	NaN	0.000496375	0.000150092	12.7105	-19.4978	12.6466	0.000102949	0.000158752	4.40365e-09	0.000150092	FALSE	NaN	198.376	198.376	TRUE	TRUE	-33.9451	2	_AQLGEDIRR_	_AQLGEDIRR_	529.291	529.29	198.376
Not Defined	A210305_bc_hela_200ng_100min_dia_standard_py3_1025	NA	A210305_bc_hela_200ng_100min_dia_standard_py3_1025.d	2	Q92734	Q92734	-150.992	-153.864	2.31378e-15	7.41061e-24	3.2791e-15	1.1678e-23	12	561.473	QSTQVMAASMSAFDPLK	Stripped Sequence	TRUE	0	QSTQVMAASMSAFDPLK	9	1	FALSE	_QSTQVMAASMSAFDPLK_	75.6624	FALSE	_QSTQVMAASMSAFDPLK_	_QSTQVMAASMSAFDPLK_	no group specified	LABEL_FREE	FALSE	NaN	0.000274586	5.25476e-13	69.7295	75.7938	69.6471	2.08773e-07	6.26317e-07	5.56511e-27	5.25476e-13	FALSE	NaN	544.745	544.745	TRUE	TRUE	-18.2187	2	_QSTQVMAASMSAFDPLK_	_QSTQVMAASMSAFDPLK_	906.437	906.437	544.745
Not Defined	A210305_bc_hela_200ng_100min_dia_standard_py3_1025	NA	A210305_bc_hela_200ng_100min_dia_standard_py3_1025.d	2	Q92734	Q92734	-150.992	-153.864	2.31378e-15	7.41061e-24	3.2791e-15	1.1678e-23	12	561.473	IPIHNEDITYDELVLMMQR	Stripped Sequence	TRUE	0	IPIHNEDITYDELVLMMQR	10	1	FALSE	_IPIHNEDITYDELVLMMQR_	89.4035	FALSE	_IPIHNEDITYDELVLMMQR_	_IPIHNEDITYDELVLMMQR_	no group specified	LABEL_FREE	FALSE	NaN	0.000441083	2.22125e-05	79.0071	89.306	79.0761	0.179989	0.539944	3.4146e-07	2.22125e-05	FALSE	NaN	36.2334	36.2334	TRUE	TRUE	-31.8577	3	_IPIHNEDITYDELVLMMQR_	_IPIHNEDITYDELVLMMQR_	777.389	777.389	36.2334
Not Defined	A210305_bc_hela_200ng_100min_dia_standard_py3_1025	NA	A210305_bc_hela_200ng_100min_dia_standard_py3_1025.d	2	Q92734	Q92734	-150.992	-153.864	2.31378e-15	7.41061e-24	3.2791e-15	1.1678e-23	12	561.473	LTLFVNGQPRPLESSQVK	Stripped Sequence	TRUE	1	LTLFVNGQPRPLESSQVK	11	1	FALSE	_LTLFVNGQPRPLESSQVK_	47.3872	FALSE	_LTLFVNGQPRPLESSQVK_	_LTLFVNGQPRPLESSQVK_	no group specified	LABEL_FREE	FALSE	NaN	0.12166	0.00575649	49.6894	46.6974	50.2168	0.0864361	0.226179	0.00575649	0.0273733	FALSE	NaN	14.9807	14.9807	TRUE	TRUE	-54.2449	3	_LTLFVNGQPRPLESSQVK_	_LTLFVNGQPRPLESSQVK_	671.709	671.709	14.9807
Not Defined	A210305_bc_hela_200ng_100min_dia_standard_py3_1025	NA	A210305_bc_hela_200ng_100min_dia_standard_py3_1025.d	2	Q92743	Q92743	-152.997	-156.291	2.16155e-12	1.93185e-18	1.76062e-12	1.72176e-18	9	296.014	LPVLLLGR	Stripped Sequence	TRUE	0	LPVLLLGR	1	1	TRUE	_LPVLLLGR_	59.6315	FALSE	_LPVLLLGR_	_LPVLLLGR_	no group specified	LABEL_FREE	FALSE	NaN	0.000427667	1.6954e-06	59.0549	59.847	58.8656	0.000137257	0.000398053	1.6954e-06	1.20225e-05	FALSE	NaN	757.107	757.107	TRUE	TRUE	-28.8089	2	_LPVLLLGR_	_LPVLLLGR_	440.803	440.801	757.107
Not Defined	A210305_bc_hela_200ng_100min_dia_standard_py3_1025	NA	A210305_bc_hela_200ng_100min_dia_standard_py3_1025.d	2	Q92743	Q92743	-152.997	-156.291	2.16155e-12	1.93185e-18	1.76062e-12	1.72176e-18	9	296.014	FLTESHDR	Stripped Sequence	TRUE	0	FLTESHDR	2	1	TRUE	_FLTESHDR_	-29.9733	FALSE	_FLTESHDR_	_FLTESHDR_	no group specified	LABEL_FREE	FALSE	NaN	0.000431323	4.20609e-06	8.92376	-29.9988	8.9327	5.69224e-05	0.000164406	2.15573e-06	4.20609e-06	FALSE	NaN	724.006	724.006	TRUE	TRUE	-29.8284	2	_FLTESHDR_	_FLTESHDR_	502.743	502.743	724.006
Not Defined	A210305_bc_hela_200ng_100min_dia_standard_py3_1025	NA	A210305_bc_hela_200ng_100min_dia_standard_py3_1025.d	2	Q92743	Q92743	-152.997	-156.291	2.16155e-12	1.93185e-18	1.76062e-12	1.72176e-18	9	296.014	SAPLAAGCPDR	Stripped Sequence	TRUE	0	SAPLAAGCPDR	3	1	TRUE	_SAPLAAGC[+57]PDR_	-12.3923	FALSE	_SAPLAAGC[Carbamidomethyl (C)]PDR_	_SAPLAAGC[Carbamidomethyl (C)]PDR_	no group specified	LABEL_FREE	FALSE	NaN	0.000432103	5.25682e-06	15.2707	-13.1031	15.5646	4.62148e-05	0.000124971	5.25682e-06	8.41672e-06	FALSE	NaN	685.413	685.413	TRUE	TRUE	-30.0974	2	_SAPLAAGC[+57]PDR_	_SAPLAAGC[Carbamidomethyl (C)]PDR_	557.769	557.768	685.413
Not Defined	A210305_bc_hela_200ng_100min_dia_standard_py3_1025	NA	A210305_bc_hela_200ng_100min_dia_standard_py3_1025.d	2	Q92743	Q92743	-152.997	-156.291	2.16155e-12	1.93185e-18	1.76062e-12	1.72176e-18	9	296.014	VTAGISFAIPSDK	Stripped Sequence	TRUE	0	VTAGISFAIPSDK	4	1	FALSE	_VTAGISFAIPSDK_	53.5373	FALSE	_VTAGISFAIPSDK_	_VTAGISFAIPSDK_	no group specified	LABEL_FREE	FALSE	NaN	0.000324925	9.75926e-09	54.3454	53.7614	54.1531	5.56772e-07	1.66018e-06	3.72582e-10	9.75926e-09	FALSE	NaN	549.665	549.665	TRUE	TRUE	-24.3304	2	_VTAGISFAIPSDK_	_VTAGISFAIPSDK_	653.356	653.356	549.665
Not Defined	A210305_bc_hela_200ng_100min_dia_standard_py3_1025	NA	A210305_bc_hela_200ng_100min_dia_standard_py3_1025.d	2	Q92743	Q92743	-152.997	-156.291	2.16155e-12	1.93185e-18	1.76062e-12	1.72176e-18	9	296.014	ESTLNMVVR	Stripped Sequence	TRUE	0	ESTLNMVVR	5	1	FALSE	_ESTLNMVVR_	20.1417	FALSE	_ESTLNMVVR_	_ESTLNMVVR_	no group specified	LABEL_FREE	FALSE	NaN	0.00059849	0.000183625	31.9394	20.1535	31.9319	6.79927e-05	0.000183625	1.3679e-12	2.03528e-05	FALSE	NaN	211.065	211.065	TRUE	TRUE	-34.8692	2	_ESTLNMVVR_	_ESTLNMVVR_	524.776	524.776	211.065
Not Defined	A210305_bc_hela_200ng_100min_dia_standard_py3_1025	NA	A210305_bc_hela_200ng_100min_dia_standard_py3_1025.d	2	Q92743	Q92743	-152.997	-156.291	2.16155e-12	1.93185e-18	1.76062e-12	1.72176e-18	9	296.014	GACGQGQEDPNSLR	Stripped Sequence	TRUE	0	GACGQGQEDPNSLR	6	1	FALSE	_GAC[+57]GQGQEDPNSLR_	-16.3822	FALSE	_GAC[Carbamidomethyl (C)]GQGQEDPNSLR_	_GAC[Carbamidomethyl (C)]GQGQEDPNSLR_	no group specified	LABEL_FREE	FALSE	NaN	0.00043025	3.08498e-06	13.8821	-16.3949	13.8873	6.81781e-06	1.73683e-05	1.80132e-10	3.08498e-06	FALSE	NaN	219.405	219.405	TRUE	TRUE	-29.4683	2	_GAC[+57]GQGQEDPNSLR_	_GAC[Carbamidomethyl (C)]GQGQEDPNSLR_	744.828	744.828	219.405
Not Defined	A210305_bc_hela_200ng_100min_dia_standard_py3_1025	NA	A210305_bc_hela_200ng_100min_dia_standard_py3_1025.d	2	Q92743	Q92743	-152.997	-156.291	2.16155e-12	1.93185e-18	1.76062e-12	1.72176e-18	9	296.014	LHRPPVIVLQR	Stripped Sequence	TRUE	1	LHRPPVIVLQR	7	1	FALSE	_LHRPPVIVLQR_	6.71628	FALSE	_LHRPPVIVLQR_	_LHRPPVIVLQR_	no group specified	LABEL_FREE	FALSE	NaN	0.000274586	4.29734e-11	24.4943	6.60058	24.556	4.03846e-07	1.21149e-06	1.47467e-13	4.29734e-11	FALSE	NaN	229.069	229.069	TRUE	TRUE	-20.7073	3	_LHRPPVIVLQR_	_LHRPPVIVLQR_	443.282	443.281	229.069
Not Defined	A210305_bc_hela_200ng_100min_dia_standard_py3_1025	NA	A210305_bc_hela_200ng_100min_dia_standard_py3_1025.d	2	Q92743	Q92743	-152.997	-156.291	2.16155e-12	1.93185e-18	1.76062e-12	1.72176e-18	9	296.014	MMSLTSSK	Stripped Sequence	TRUE	0	MMSLTSSK	8	1	FALSE	_MMSLTSSK_	-7.4275	FALSE	_MMSLTSSK_	_MMSLTSSK_	no group specified	LABEL_FREE	FALSE	NaN	0.000473555	0.000121488	17.5599	-7.4844	17.5899	0.000327778	0.000861844	1.3706e-09	0.000121488	FALSE	NaN	128.766	128.766	TRUE	TRUE	-33.491	2	_MMSLTSSK_	_MMSLTSSK_	442.714	442.713	128.766
Not Defined	A210305_bc_hela_200ng_100min_dia_standard_py3_1025	NA	A210305_bc_hela_200ng_100min_dia_standard_py3_1025.d	2	Q92743	Q92743	-152.997	-156.291	2.16155e-12	1.93185e-18	1.76062e-12	1.72176e-18	9	296.014	RGNEDIMITVIPEEIDP	Stripped Sequence	TRUE	1	RGNEDIMITVIPEEIDP	9	1	FALSE	_RGNEDIMITVIPEEIDP_	90.8702	FALSE	_RGNEDIMITVIPEEIDP_	_RGNEDIMITVIPEEIDP_	no group specified	LABEL_FREE	FALSE	NaN	0.0192739	0.00195902	80.6425	91.8056	80.1588	0.12818	0.344775	0.00195902	0.0378064	FALSE	NaN	34.3207	34.3207	TRUE	TRUE	-46.4702	2	_RGNEDIMITVIPEEIDP_	_RGNEDIMITVIPEEIDP_	970.985	970.985	34.3207
Not Defined	A210305_bc_hela_200ng_100min_dia_standard_py3_1025	NA	A210305_bc_hela_200ng_100min_dia_standard_py3_1025.d	2	Q92747	Q92747	-151.83	-158.299	4.57414e-14	1.2748e-14	4.97189e-14	8.52881e-15	13	223.82	PASTPWGSK	Stripped Sequence	TRUE	0	PASTPWGSK	1	1	TRUE	_PASTPWGSK_	-10.5388	FALSE	_PASTPWGSK_	_PASTPWGSK_	no group specified	LABEL_FREE	FALSE	NaN	0.000538722	0.000170617	16.2825	-10.5233	16.2765	0.000546876	0.0012124	0.000170617	0.000257608	FALSE	NaN	1792.4	1792.4	TRUE	TRUE	-34.4454	2	_PASTPWGSK_	_PASTPWGSK_	465.738	465.736	1792.4
Not Defined	A210305_bc_hela_200ng_100min_dia_standard_py3_1025	NA	A210305_bc_hela_200ng_100min_dia_standard_py3_1025.d	2	Q92747	Q92747	-151.83	-158.299	4.57414e-14	1.2748e-14	4.97189e-14	8.52881e-15	13	223.82	TLESSIQGLR	Stripped Sequence	TRUE	0	TLESSIQGLR	2	1	TRUE	_TLESSIQGLR_	28.0451	FALSE	_TLESSIQGLR_	_TLESSIQGLR_	no group specified	LABEL_FREE	FALSE	NaN	0.00865071	0.000456821	36.6241	28.2983	36.4235	0.000286419	0.000456821	8.17176e-06	0.000394266	FALSE	NaN	1664.65	1664.65	TRUE	TRUE	-39.6358	2	_TLESSIQGLR_	_TLESSIQGLR_	552.306	552.306	1664.65
Not Defined	A210305_bc_hela_200ng_100min_dia_standard_py3_1025	NA	A210305_bc_hela_200ng_100min_dia_standard_py3_1025.d	2	Q92747	Q92747	-151.83	-158.299	4.57414e-14	1.2748e-14	4.97189e-14	8.52881e-15	13	223.82	NAYVWSQK	Stripped Sequence	TRUE	0	NAYVWSQK	3	1	TRUE	_NAYVWSQK_	1.15305	FALSE	_NAYVWSQK_	_NAYVWSQK_	no group specified	LABEL_FREE	FALSE	NaN	0.000432602	6.00355e-06	21.4137	1.08254	21.4516	0.000487487	0.000804878	6.00355e-06	0.000651581	FALSE	NaN	294.622	294.622	TRUE	TRUE	-30.2627	2	_NAYVWSQK_	_NAYVWSQK_	498.251	498.25	294.622
Not Defined	A210305_bc_hela_200ng_100min_dia_standard_py3_1025	NA	A210305_bc_hela_200ng_100min_dia_standard_py3_1025.d	2	Q92747	Q92747	-151.83	-158.299	4.57414e-14	1.2748e-14	4.97189e-14	8.52881e-15	13	223.82	WSPLENK	Stripped Sequence	TRUE	0	WSPLENK	4	1	FALSE	_WSPLENK_	7.74765	FALSE	_WSPLENK_	_WSPLENK_	no group specified	LABEL_FREE	FALSE	NaN	0.000856633	0.000210022	25.0851	7.71692	25.1008	0.000497185	0.00128153	2.27789e-12	0.000210022	FALSE	NaN	260.685	260.685	TRUE	TRUE	-35.7459	2	_WSPLENK_	_WSPLENK_	437.227	437.225	260.685
Not Defined	A210305_bc_hela_200ng_100min_dia_standard_py3_1025	NA	A210305_bc_hela_200ng_100min_dia_standard_py3_1025.d	2	Q92747	Q92747	-151.83	-158.299	4.57414e-14	1.2748e-14	4.97189e-14	8.52881e-15	13	223.82	GCLTFVSK	Stripped Sequence	TRUE	0	GCLTFVSK	5	1	FALSE	_GC[+57]LTFVSK_	8.70347	FALSE	_GC[Carbamidomethyl (C)]LTFVSK_	_GC[Carbamidomethyl (C)]LTFVSK_	no group specified	LABEL_FREE	FALSE	NaN	0.0136886	0.00118053	25.7177	8.97298	25.5842	0.000640342	0.00118053	1.04179e-05	0.000730075	FALSE	NaN	196.213	196.213	TRUE	TRUE	-43.9866	2	_GC[+57]LTFVSK_	_GC[Carbamidomethyl (C)]LTFVSK_	456.236	456.235	196.213
Not Defined	A210305_bc_hela_200ng_100min_dia_standard_py3_1025	NA	A210305_bc_hela_200ng_100min_dia_standard_py3_1025.d	2	Q92747	Q92747	-151.83	-158.299	4.57414e-14	1.2748e-14	4.97189e-14	8.52881e-15	13	223.82	LAWVSHDSTVSVADASK	Stripped Sequence	TRUE	0	LAWVSHDSTVSVADASK	6	2	FALSE	_LAWVSHDSTVSVADASK_	29.3849	FALSE	_LAWVSHDSTVSVADASK_	_LAWVSHDSTVSVADASK_	no group specified	LABEL_FREE	FALSE	NaN	0.000569515	0.000178194	37.5671	29.4782	37.4937	7.57052e-05	0.000178194	2.5019e-08	4.88964e-05	FALSE	NaN	121.653	121.653	TRUE	TRUE	-34.6884	3	_LAWVSHDSTVSVADASK_	_LAWVSHDSTVSVADASK_	591.632	591.631	121.653
Not Defined	A210305_bc_hela_200ng_100min_dia_standard_py3_1025	NA	A210305_bc_hela_200ng_100min_dia_standard_py3_1025.d	2	Q92747	Q92747	-151.83	-158.299	4.57414e-14	1.2748e-14	4.97189e-14	8.52881e-15	13	223.82	LAWVSHDSTVSVADASK	Stripped Sequence	TRUE	0	LAWVSHDSTVSVADASK	6	2	FALSE	_LAWVSHDSTVSVADASK_	29.3849	FALSE	_LAWVSHDSTVSVADASK_	_LAWVSHDSTVSVADASK_	no group specified	LABEL_FREE	FALSE	NaN	0.016555	0.0016591	37.54	29.4418	37.4937	0.00375102	0.00959081	3.14277e-06	0.0016591	FALSE	NaN	9.03923	9.03923	TRUE	TRUE	-45.5926	2	_LAWVSHDSTVSVADASK_	_LAWVSHDSTVSVADASK_	886.944	886.944	9.03923
Not Defined	A210305_bc_hela_200ng_100min_dia_standard_py3_1025	NA	A210305_bc_hela_200ng_100min_dia_standard_py3_1025.d	2	Q92747	Q92747	-151.83	-158.299	4.57414e-14	1.2748e-14	4.97189e-14	8.52881e-15	13	223.82	NTALETLHQNSITQVSIYEVDK	Stripped Sequence	TRUE	0	NTALETLHQNSITQVSIYEVDK	7	1	FALSE	_NTALETLHQNSITQVSIYEVDK_	60.632	FALSE	_NTALETLHQNSITQVSIYEVDK_	_NTALETLHQNSITQVSIYEVDK_	no group specified	LABEL_FREE	FALSE	NaN	0.000283415	1.07413e-09	59.5606	60.6199	59.5676	5.30025e-06	1.58997e-05	6.04847e-35	1.07413e-09	FALSE	NaN	148.885	148.885	TRUE	TRUE	-22.7656	3	_NTALETLHQNSITQVSIYEVDK_	_NTALETLHQNSITQVSIYEVDK_	835.094	835.094	148.885
Not Defined	A210305_bc_hela_200ng_100min_dia_standard_py3_1025	NA	A210305_bc_hela_200ng_100min_dia_standard_py3_1025.d	2	Q92747	Q92747	-151.83	-158.299	4.57414e-14	1.2748e-14	4.97189e-14	8.52881e-15	13	223.82	VFSAYIK	Stripped Sequence	TRUE	0	VFSAYIK	8	1	FALSE	_VFSAYIK_	14.0979	FALSE	_VFSAYIK_	_VFSAYIK_	no group specified	LABEL_FREE	FALSE	NaN	0.00954182	0.000489149	28.9304	14.6224	28.5859	0.000294737	0.000489149	0.000194058	0.000201004	FALSE	NaN	102.47	102.47	TRUE	TRUE	-39.9317	2	_VFSAYIK_	_VFSAYIK_	414.237	414.235	102.47
Not Defined	A210305_bc_hela_200ng_100min_dia_standard_py3_1025	NA	A210305_bc_hela_200ng_100min_dia_standard_py3_1025.d	2	Q92747	Q92747	-151.83	-158.299	4.57414e-14	1.2748e-14	4.97189e-14	8.52881e-15	13	223.82	TQIALSPNNHEVHIYK	Stripped Sequence	TRUE	0	TQIALSPNNHEVHIYK	9	1	FALSE	_TQIALSPNNHEVHIYK_	17.5139	FALSE	_TQIALSPNNHEVHIYK_	_TQIALSPNNHEVHIYK_	no group specified	LABEL_FREE	FALSE	NaN	0.000431608	4.56767e-06	30.7358	18.2006	30.3907	8.40958e-06	2.06611e-05	3.42597e-12	4.56767e-06	FALSE	NaN	3449.74	3449.74	TRUE	TRUE	-29.9272	3	_TQIALSPNNHEVHIYK_	_TQIALSPNNHEVHIYK_	621.995	621.995	3449.74
Not Defined	A210305_bc_hela_200ng_100min_dia_standard_py3_1025	NA	A210305_bc_hela_200ng_100min_dia_standard_py3_1025.d	2	Q92747	Q92747	-151.83	-158.299	4.57414e-14	1.2748e-14	4.97189e-14	8.52881e-15	13	223.82	EHNGHITGIDWAPK	Stripped Sequence	TRUE	0	EHNGHITGIDWAPK	10	1	FALSE	_EHNGHITGIDWAPK_	12.1255	FALSE	_EHNGHITGIDWAPK_	_EHNGHITGIDWAPK_	no group specified	LABEL_FREE	FALSE	NaN	0.0105691	0.000533238	27.5203	12.1657	27.4973	0.000305244	0.000533238	2.04391e-10	0.000382492	FALSE	NaN	287.453	287.453	TRUE	TRUE	-40.3103	3	_EHNGHITGIDWAPK_	_EHNGHITGIDWAPK_	525.595	525.594	287.453
Not Defined	A210305_bc_hela_200ng_100min_dia_standard_py3_1025	NA	A210305_bc_hela_200ng_100min_dia_standard_py3_1025.d	2	Q92747	Q92747	-151.83	-158.299	4.57414e-14	1.2748e-14	4.97189e-14	8.52881e-15	13	223.82	FCTTGIDGAMTIWDFK	Stripped Sequence	TRUE	0	FCTTGIDGAMTIWDFK	11	2	FALSE	_FC[+57]TTGIDGAMTIWDFK_	100.389	FALSE	_FC[Carbamidomethyl (C)]TTGIDGAMTIWDFK_	_FC[Carbamidomethyl (C)]TTGIDGAMTIWDFK_	no group specified	LABEL_FREE	FALSE	NaN	0.000367341	4.72094e-08	84.6711	101.237	84.2658	7.10566e-06	2.12698e-05	1.1542e-16	4.72094e-08	FALSE	NaN	276.596	276.596	TRUE	TRUE	-25.5484	2	_FC[+57]TTGIDGAMTIWDFK_	_FC[Carbamidomethyl (C)]TTGIDGAMTIWDFK_	931.926	931.926	276.596
Not Defined	A210305_bc_hela_200ng_100min_dia_standard_py3_1025	NA	A210305_bc_hela_200ng_100min_dia_standard_py3_1025.d	2	Q92747	Q92747	-151.83	-158.299	4.57414e-14	1.2748e-14	4.97189e-14	8.52881e-15	13	223.82	FCTTGIDGAMTIWDFK	Stripped Sequence	TRUE	0	FCTTGIDGAMTIWDFK	11	2	FALSE	_FC[+57]TTGIDGAM[+16]TIWDFK_	82.2902	FALSE	_FC[Carbamidomethyl (C)]TTGIDGAM[Oxidation (M)]TIWDFK_	_FC[Carbamidomethyl (C)]TTGIDGAM[Oxidation (M)]TIWDFK_	no group specified	LABEL_FREE	FALSE	NaN	0.127827	0.00608063	74.5227	82.4912	74.3855	0.180548	0.374039	0.00608063	0.161525	FALSE	NaN	20.0534	20.0534	TRUE	TRUE	-54.5913	2	_FC[+57]TTGIDGAM[+16]TIWDFK_	_FC[Carbamidomethyl (C)]TTGIDGAM[Oxidation (M)]TIWDFK_	939.924	939.923	20.0534
Not Defined	A210305_bc_hela_200ng_100min_dia_standard_py3_1025	NA	A210305_bc_hela_200ng_100min_dia_standard_py3_1025.d	2	Q92754	Q92754	-168.645	-176.358	0.00302427	0.00797631	0.00113935	0.00343263	1	36.9526	ELVGAVMNPTEVFCSVPGR	Stripped Sequence	TRUE	0	ELVGAVMNPTEVFCSVPGR	1	1	TRUE	_ELVGAVMNPTEVFC[+57]SVPGR_	90.238	FALSE	_ELVGAVMNPTEVFC[Carbamidomethyl (C)]SVPGR_	_ELVGAVMNPTEVFC[Carbamidomethyl (C)]SVPGR_	no group specified	LABEL_FREE	FALSE	NaN	0.0123488	0.000659868	79.8026	90.3209	79.7432	0.00256313	0.00688012	0.000149387	0.000659868	FALSE	NaN	36.9526	36.9526	TRUE	TRUE	-41.279	2	_ELVGAVMNPTEVFC[+57]SVPGR_	_ELVGAVMNPTEVFC[Carbamidomethyl (C)]SVPGR_	1031.51	1031.51	36.9526
Not Defined	A210305_bc_hela_200ng_100min_dia_standard_py3_1025	NA	A210305_bc_hela_200ng_100min_dia_standard_py3_1025.d	2	Q92759	Q92759	-151.465	-156.474	1.27828e-14	4.54403e-18	1.54161e-14	3.92212e-18	9	81.1299	EFGLVFQR	Stripped Sequence	TRUE	0	EFGLVFQR	1	1	TRUE	_EFGLVFQR_	50.6408	FALSE	_EFGLVFQR_	_EFGLVFQR_	no group specified	LABEL_FREE	FALSE	NaN	0.000480802	0.000133384	52.3946	50.6499	52.3892	0.000710968	0.00143405	0.000133384	0.000565467	FALSE	NaN	160.422	160.422	TRUE	TRUE	-33.6601	2	_EFGLVFQR_	_EFGLVFQR_	498.269	498.268	160.422
Not Defined	A210305_bc_hela_200ng_100min_dia_standard_py3_1025	NA	A210305_bc_hela_200ng_100min_dia_standard_py3_1025.d	2	Q92759	Q92759	-151.465	-156.474	1.27828e-14	4.54403e-18	1.54161e-14	3.92212e-18	9	81.1299	AQEESTGLLSGLR	Stripped Sequence	TRUE	0	AQEESTGLLSGLR	2	1	TRUE	_AQEESTGLLSGLR_	37.6748	FALSE	_AQEESTGLLSGLR_	_AQEESTGLLSGLR_	no group specified	LABEL_FREE	FALSE	NaN	0.000519774	0.000163892	43.1374	37.5993	43.1905	6.31333e-05	0.000163892	4.70351e-21	2.55074e-05	FALSE	NaN	105.717	105.717	TRUE	TRUE	-34.2548	2	_AQEESTGLLSGLR_	_AQEESTGLLSGLR_	680.857	680.857	105.717
Not Defined	A210305_bc_hela_200ng_100min_dia_standard_py3_1025	NA	A210305_bc_hela_200ng_100min_dia_standard_py3_1025.d	2	Q92759	Q92759	-151.465	-156.474	1.27828e-14	4.54403e-18	1.54161e-14	3.92212e-18	9	81.1299	AWSDDTSQLGPDK	Stripped Sequence	TRUE	0	AWSDDTSQLGPDK	3	1	TRUE	_AWSDDTSQLGPDK_	18.8966	FALSE	_AWSDDTSQLGPDK_	_AWSDDTSQLGPDK_	no group specified	LABEL_FREE	FALSE	NaN	0.000274586	5.84844e-11	31.0532	18.7631	31.132	1.48702e-05	4.42224e-05	5.84844e-11	3.88316e-07	FALSE	NaN	130.07	130.07	TRUE	TRUE	-20.8942	2	_AWSDDTSQLGPDK_	_AWSDDTSQLGPDK_	710.323	710.323	130.07
Not Defined	A210305_bc_hela_200ng_100min_dia_standard_py3_1025	NA	A210305_bc_hela_200ng_100min_dia_standard_py3_1025.d	2	Q92759	Q92759	-151.465	-156.474	1.27828e-14	4.54403e-18	1.54161e-14	3.92212e-18	9	81.1299	LYGHPATCLAVFR	Stripped Sequence	TRUE	0	LYGHPATCLAVFR	4	2	FALSE	_LYGHPATC[+57]LAVFR_	35.6031	FALSE	_LYGHPATC[Carbamidomethyl (C)]LAVFR_	_LYGHPATC[Carbamidomethyl (C)]LAVFR_	no group specified	LABEL_FREE	FALSE	NaN	0.000274586	1.82522e-10	41.7474	35.6352	41.7243	1.02081e-06	3.06225e-06	1.85813e-26	1.82522e-10	FALSE	NaN	49.1272	49.1272	TRUE	TRUE	-21.6021	3	_LYGHPATC[+57]LAVFR_	_LYGHPATC[Carbamidomethyl (C)]LAVFR_	502.262	502.262	49.1272
Not Defined	A210305_bc_hela_200ng_100min_dia_standard_py3_1025	NA	A210305_bc_hela_200ng_100min_dia_standard_py3_1025.d	2	Q92759	Q92759	-151.465	-156.474	1.27828e-14	4.54403e-18	1.54161e-14	3.92212e-18	9	81.1299	LYGHPATCLAVFR	Stripped Sequence	TRUE	0	LYGHPATCLAVFR	4	2	FALSE	_LYGHPATC[+57]LAVFR_	35.6031	FALSE	_LYGHPATC[Carbamidomethyl (C)]LAVFR_	_LYGHPATC[Carbamidomethyl (C)]LAVFR_	no group specified	LABEL_FREE	FALSE	NaN	0.0110126	0.000556226	41.7509	35.6401	41.7243	0.00171965	0.00439641	0.000206332	0.000556226	FALSE	NaN	38.6912	38.6912	TRUE	TRUE	-40.4962	2	_LYGHPATC[+57]LAVFR_	_LYGHPATC[Carbamidomethyl (C)]LAVFR_	752.89	752.89	38.6912
Not Defined	A210305_bc_hela_200ng_100min_dia_standard_py3_1025	NA	A210305_bc_hela_200ng_100min_dia_standard_py3_1025.d	2	Q92759	Q92759	-151.465	-156.474	1.27828e-14	4.54403e-18	1.54161e-14	3.92212e-18	9	81.1299	NLQEFLGGLSPGVLDR	Stripped Sequence	TRUE	0	NLQEFLGGLSPGVLDR	5	1	FALSE	_NLQEFLGGLSPGVLDR_	99.2618	FALSE	_NLQEFLGGLSPGVLDR_	_NLQEFLGGLSPGVLDR_	no group specified	LABEL_FREE	FALSE	NaN	0.0723589	0.00401372	84.2673	100.392	83.7075	0.00158908	0.00401372	1.54597e-05	0.000738056	FALSE	NaN	29.398	29.398	TRUE	TRUE	-51.6757	2	_NLQEFLGGLSPGVLDR_	_NLQEFLGGLSPGVLDR_	857.96	857.96	29.398
Not Defined	A210305_bc_hela_200ng_100min_dia_standard_py3_1025	NA	A210305_bc_hela_200ng_100min_dia_standard_py3_1025.d	2	Q92759	Q92759	-151.465	-156.474	1.27828e-14	4.54403e-18	1.54161e-14	3.92212e-18	9	81.1299	LMVVTPAGHSDVK	Stripped Sequence	TRUE	0	LMVVTPAGHSDVK	6	1	FALSE	_LMVVTPAGHSDVK_	8.30284	FALSE	_LMVVTPAGHSDVK_	_LMVVTPAGHSDVK_	no group specified	LABEL_FREE	FALSE	NaN	0.00041443	4.13078e-07	25.379	8.29401	25.3834	4.50885e-06	1.31135e-05	1.94938e-12	4.13078e-07	FALSE	NaN	170.338	170.338	TRUE	TRUE	-27.4099	2	_LMVVTPAGHSDVK_	_LMVVTPAGHSDVK_	677.363	677.363	170.338
Not Defined	A210305_bc_hela_200ng_100min_dia_standard_py3_1025	NA	A210305_bc_hela_200ng_100min_dia_standard_py3_1025.d	2	Q92759	Q92759	-151.465	-156.474	1.27828e-14	4.54403e-18	1.54161e-14	3.92212e-18	9	81.1299	ELGVLVFENSAK	Stripped Sequence	TRUE	0	ELGVLVFENSAK	7	1	FALSE	_ELGVLVFENSAK_	58.765	FALSE	_ELGVLVFENSAK_	_ELGVLVFENSAK_	no group specified	LABEL_FREE	FALSE	NaN	0.00726061	0.000412834	58.8163	59.5117	58.1494	0.00680095	0.0199721	1.78983e-05	0.000412834	FALSE	NaN	224.197	224.197	TRUE	TRUE	-39.1974	2	_ELGVLVFENSAK_	_ELGVLVFENSAK_	653.356	653.355	224.197
Not Defined	A210305_bc_hela_200ng_100min_dia_standard_py3_1025	NA	A210305_bc_hela_200ng_100min_dia_standard_py3_1025.d	2	Q92759	Q92759	-151.465	-156.474	1.27828e-14	4.54403e-18	1.54161e-14	3.92212e-18	9	81.1299	FPNMVVAQVTR	Stripped Sequence	TRUE	0	FPNMVVAQVTR	8	1	FALSE	_FPNMVVAQVTR_	45.1669	FALSE	_FPNMVVAQVTR_	_FPNMVVAQVTR_	no group specified	LABEL_FREE	FALSE	NaN	0.00390803	0.00031999	48.451	45.0684	48.5184	0.000147135	0.00031999	6.64062e-36	0.000121415	FALSE	NaN	84.5	84.5	TRUE	TRUE	-38.0518	2	_FPNMVVAQVTR_	_FPNMVVAQVTR_	631.34	631.339	84.5
Not Defined	A210305_bc_hela_200ng_100min_dia_standard_py3_1025	NA	A210305_bc_hela_200ng_100min_dia_standard_py3_1025.d	2	Q92766	Q92766	-149.152	-153.389	1.72377e-18	5.09866e-25	5.40457e-18	9.35775e-25	20	73.1679	APAAPLQAIFK	Stripped Sequence	TRUE	0	APAAPLQAIFK	1	1	TRUE	_APAAPLQAIFK_	58.7486	FALSE	_APAAPLQAIFK_	_APAAPLQAIFK_	no group specified	LABEL_FREE	FALSE	NaN	0.000318812	7.58462e-09	57.9233	58.8223	57.837	2.97371e-05	8.8969e-05	7.58462e-09	2.34599e-07	FALSE	NaN	203.86	203.86	TRUE	TRUE	-24.1462	2	_APAAPLQAIFK_	_APAAPLQAIFK_	563.835	563.834	203.86
Not Defined	A210305_bc_hela_200ng_100min_dia_standard_py3_1025	NA	A210305_bc_hela_200ng_100min_dia_standard_py3_1025.d	2	Q92766	Q92766	-149.152	-153.389	1.72377e-18	5.09866e-25	5.40457e-18	9.35775e-25	20	73.1679	GFIIQPDSSIVVK	Stripped Sequence	TRUE	0	GFIIQPDSSIVVK	2	1	TRUE	_GFIIQPDSSIVVK_	64.3708	FALSE	_GFIIQPDSSIVVK_	_GFIIQPDSSIVVK_	no group specified	LABEL_FREE	FALSE	NaN	0.000274586	2.10195e-13	61.7588	64.3964	61.7367	7.09278e-07	2.12783e-06	9.72158e-19	2.10195e-13	FALSE	NaN	202.439	202.439	TRUE	TRUE	-17.7317	2	_GFIIQPDSSIVVK_	_GFIIQPDSSIVVK_	701.901	701.9	202.439
Not Defined	A210305_bc_hela_200ng_100min_dia_standard_py3_1025	NA	A210305_bc_hela_200ng_100min_dia_standard_py3_1025.d	2	Q92766	Q92766	-149.152	-153.389	1.72377e-18	5.09866e-25	5.40457e-18	9.35775e-25	20	73.1679	VFPWASSLQR	Stripped Sequence	TRUE	0	VFPWASSLQR	3	1	TRUE	_VFPWASSLQR_	54.1211	FALSE	_VFPWASSLQR_	_VFPWASSLQR_	no group specified	LABEL_FREE	FALSE	NaN	0.011172	0.000565255	55.0302	54.5959	54.5917	0.00095407	0.001414	0.000565255	0.000882958	FALSE	NaN	135.33	135.33	TRUE	TRUE	-40.5682	2	_VFPWASSLQR_	_VFPWASSLQR_	595.819	595.819	135.33
Not Defined	A210305_bc_hela_200ng_100min_dia_standard_py3_1025	NA	A210305_bc_hela_200ng_100min_dia_standard_py3_1025.d	2	Q92766	Q92766	-149.152	-153.389	1.72377e-18	5.09866e-25	5.40457e-18	9.35775e-25	20	73.1679	GEDSGCAALGDCK	Stripped Sequence	TRUE	0	GEDSGCAALGDCK	4	1	FALSE	_GEDSGC[+57]AALGDC[+57]K_	-15.3389	FALSE	_GEDSGC[Carbamidomethyl (C)]AALGDC[Carbamidomethyl (C)]K_	_GEDSGC[Carbamidomethyl (C)]AALGDC[Carbamidomethyl (C)]K_	no group specified	LABEL_FREE	FALSE	NaN	0.000504321	0.00015572	14.3124	-15.3749	14.3275	7.51464e-05	0.00015572	6.62812e-11	6.97193e-05	FALSE	NaN	116.108	116.108	TRUE	TRUE	-34.0625	2	_GEDSGC[+57]AALGDC[+57]K_	_GEDSGC[Carbamidomethyl (C)]AALGDC[Carbamidomethyl (C)]K_	670.266	670.266	116.108
Not Defined	A210305_bc_hela_200ng_100min_dia_standard_py3_1025	NA	A210305_bc_hela_200ng_100min_dia_standard_py3_1025.d	2	Q92766	Q92766	-149.152	-153.389	1.72377e-18	5.09866e-25	5.40457e-18	9.35775e-25	20	73.1679	AELPGQPEMK	Stripped Sequence	TRUE	0	AELPGQPEMK	5	1	FALSE	_AELPGQPEMK_	7.66631	FALSE	_AELPGQPEMK_	_AELPGQPEMK_	no group specified	LABEL_FREE	FALSE	NaN	0.0260685	0.00245769	25.2641	8.43315	24.8114	0.00166518	0.00253771	1.32259e-07	0.00245769	FALSE	NaN	131.725	131.725	TRUE	TRUE	-47.8593	2	_AELPGQPEMK_	_AELPGQPEMK_	550.276	550.275	131.725
Not Defined	A210305_bc_hela_200ng_100min_dia_standard_py3_1025	NA	A210305_bc_hela_200ng_100min_dia_standard_py3_1025.d	2	Q92766	Q92766	-149.152	-153.389	1.72377e-18	5.09866e-25	5.40457e-18	9.35775e-25	20	73.1679	DVRPAPAEEPLPDDNQAIQLQTLK	Stripped Sequence	TRUE	1	DVRPAPAEEPLPDDNQAIQLQTLK	6	1	FALSE	_DVRPAPAEEPLPDDNQAIQLQTLK_	60.0863	FALSE	_DVRPAPAEEPLPDDNQAIQLQTLK_	_DVRPAPAEEPLPDDNQAIQLQTLK_	no group specified	LABEL_FREE	FALSE	NaN	0.000274586	8.45736e-12	59.2237	60.0797	59.2284	3.48163e-08	1.0444e-07	5.03104e-33	8.45736e-12	FALSE	NaN	99.6685	99.6685	TRUE	TRUE	-19.7501	3	_DVRPAPAEEPLPDDNQAIQLQTLK_	_DVRPAPAEEPLPDDNQAIQLQTLK_	886.796	886.795	99.6685
Not Defined	A210305_bc_hela_200ng_100min_dia_standard_py3_1025	NA	A210305_bc_hela_200ng_100min_dia_standard_py3_1025.d	2	Q92766	Q92766	-149.152	-153.389	1.72377e-18	5.09866e-25	5.40457e-18	9.35775e-25	20	73.1679	SSYNCPLCEK	Stripped Sequence	TRUE	0	SSYNCPLCEK	7	1	FALSE	_SSYNC[+57]PLC[+57]EK_	-5.6771	FALSE	_SSYNC[Carbamidomethyl (C)]PLC[Carbamidomethyl (C)]EK_	_SSYNC[Carbamidomethyl (C)]PLC[Carbamidomethyl (C)]EK_	no group specified	LABEL_FREE	FALSE	NaN	0.000277107	5.2856e-10	18.261	-6.09999	18.4585	2.1386e-06	6.41529e-06	5.62744e-21	5.2856e-10	FALSE	NaN	105.187	105.187	TRUE	TRUE	-22.2867	2	_SSYNC[+57]PLC[+57]EK_	_SSYNC[Carbamidomethyl (C)]PLC[Carbamidomethyl (C)]EK_	629.266	629.265	105.187
Not Defined	A210305_bc_hela_200ng_100min_dia_standard_py3_1025	NA	A210305_bc_hela_200ng_100min_dia_standard_py3_1025.d	2	Q92766	Q92766	-149.152	-153.389	1.72377e-18	5.09866e-25	5.40457e-18	9.35775e-25	20	73.1679	FWSLQDLTR	Stripped Sequence	TRUE	0	FWSLQDLTR	8	1	FALSE	_FWSLQDLTR_	76.7878	FALSE	_FWSLQDLTR_	_FWSLQDLTR_	no group specified	LABEL_FREE	FALSE	NaN	0.000356695	3.20486e-08	70.0703	76.3401	70.3513	0.000674918	0.00199519	3.20486e-08	2.953e-05	FALSE	NaN	112.198	112.198	TRUE	TRUE	-25.2387	2	_FWSLQDLTR_	_FWSLQDLTR_	583.304	583.303	112.198
Not Defined	A210305_bc_hela_200ng_100min_dia_standard_py3_1025	NA	A210305_bc_hela_200ng_100min_dia_standard_py3_1025.d	2	Q92766	Q92766	-149.152	-153.389	1.72377e-18	5.09866e-25	5.40457e-18	9.35775e-25	20	73.1679	AATTATPAATTSPK	Stripped Sequence	TRUE	0	AATTATPAATTSPK	9	1	FALSE	_AATTATPAATTSPK_	-22.7886	FALSE	_AATTATPAATTSPK_	_AATTATPAATTSPK_	no group specified	LABEL_FREE	FALSE	NaN	0.0131873	0.00100517	11.3517	-22.6536	11.3059	0.00134983	0.00292784	0.00011649	0.00100517	FALSE	NaN	103.504	103.504	TRUE	TRUE	-43.2491	2	_AATTATPAATTSPK_	_AATTATPAATTSPK_	644.841	644.841	103.504
Not Defined	A210305_bc_hela_200ng_100min_dia_standard_py3_1025	NA	A210305_bc_hela_200ng_100min_dia_standard_py3_1025.d	2	Q92766	Q92766	-149.152	-153.389	1.72377e-18	5.09866e-25	5.40457e-18	9.35775e-25	20	73.1679	FVCDTCDK	Stripped Sequence	TRUE	0	FVCDTCDK	10	1	FALSE	_FVC[+57]DTC[+57]DK_	-24.0141	FALSE	_FVC[Carbamidomethyl (C)]DTC[Carbamidomethyl (C)]DK_	_FVC[Carbamidomethyl (C)]DTC[Carbamidomethyl (C)]DK_	no group specified	LABEL_FREE	FALSE	NaN	0.000388552	1.08096e-07	11.0716	-23.9031	11.0334	2.67885e-05	8.02568e-05	7.67534e-10	1.08096e-07	FALSE	NaN	83.5298	83.5298	TRUE	TRUE	-26.228	2	_FVC[+57]DTC[+57]DK_	_FVC[Carbamidomethyl (C)]DTC[Carbamidomethyl (C)]DK_	522.71	522.709	83.5298
Not Defined	A210305_bc_hela_200ng_100min_dia_standard_py3_1025	NA	A210305_bc_hela_200ng_100min_dia_standard_py3_1025.d	2	Q92766	Q92766	-149.152	-153.389	1.72377e-18	5.09866e-25	5.40457e-18	9.35775e-25	20	73.1679	NSYTNCLQK	Stripped Sequence	TRUE	0	NSYTNCLQK	11	1	FALSE	_NSYTNC[+57]LQK_	-16.1728	FALSE	_NSYTNC[Carbamidomethyl (C)]LQK_	_NSYTNC[Carbamidomethyl (C)]LQK_	no group specified	LABEL_FREE	FALSE	NaN	0.000510376	0.000159324	14.2945	-14.9461	13.8051	7.3242e-05	0.000159324	3.25064e-08	6.03695e-05	FALSE	NaN	34.3952	34.3952	TRUE	TRUE	-34.1428	2	_NSYTNC[+57]LQK_	_NSYTNC[Carbamidomethyl (C)]LQK_	564.261	564.26	34.3952
Not Defined	A210305_bc_hela_200ng_100min_dia_standard_py3_1025	NA	A210305_bc_hela_200ng_100min_dia_standard_py3_1025.d	2	Q92766	Q92766	-149.152	-153.389	1.72377e-18	5.09866e-25	5.40457e-18	9.35775e-25	20	73.1679	YGLETHMETHSDNPLR	Stripped Sequence	TRUE	0	YGLETHMETHSDNPLR	12	1	FALSE	_YGLETHMETHSDNPLR_	15.5612	FALSE	_YGLETHMETHSDNPLR_	_YGLETHMETHSDNPLR_	no group specified	LABEL_FREE	FALSE	NaN	0.000274586	9.22113e-11	29.5309	15.9248	29.328	2.06721e-05	6.20163e-05	1.96517e-18	9.22113e-11	FALSE	NaN	93.1566	93.1566	TRUE	TRUE	-21.1768	3	_YGLETHMETHSDNPLR_	_YGLETHMETHSDNPLR_	633.96	633.959	93.1566
Not Defined	A210305_bc_hela_200ng_100min_dia_standard_py3_1025	NA	A210305_bc_hela_200ng_100min_dia_standard_py3_1025.d	2	Q92766	Q92766	-149.152	-153.389	1.72377e-18	5.09866e-25	5.40457e-18	9.35775e-25	20	73.1679	KADEVFHCPVCFK	Stripped Sequence	TRUE	1	KADEVFHCPVCFK	13	1	FALSE	_KADEVFHC[+57]PVC[+57]FK_	21.208	FALSE	_KADEVFHC[Carbamidomethyl (C)]PVC[Carbamidomethyl (C)]FK_	_KADEVFHC[Carbamidomethyl (C)]PVC[Carbamidomethyl (C)]FK_	no group specified	LABEL_FREE	FALSE	NaN	0.0128173	0.000748618	32.4418	20.9229	32.656	0.000616577	0.00104155	5.95636e-05	0.000748618	FALSE	NaN	74.9953	74.9953	TRUE	TRUE	-41.8691	3	_KADEVFHC[+57]PVC[+57]FK_	_KADEVFHC[Carbamidomethyl (C)]PVC[Carbamidomethyl (C)]FK_	546.259	546.258	74.9953
Not Defined	A210305_bc_hela_200ng_100min_dia_standard_py3_1025	NA	A210305_bc_hela_200ng_100min_dia_standard_py3_1025.d	2	Q92766	Q92766	-149.152	-153.389	1.72377e-18	5.09866e-25	5.40457e-18	9.35775e-25	20	73.1679	MAASAPPQISLPPFSK	Stripped Sequence	TRUE	0	MAASAPPQISLPPFSK	14	1	FALSE	_MAASAPPQISLPPFSK_	68.1634	FALSE	_MAASAPPQISLPPFSK_	_MAASAPPQISLPPFSK_	no group specified	LABEL_FREE	FALSE	NaN	0.0242812	0.00234979	65.1311	68.3588	64.9858	0.00162132	0.00234979	0.000198363	0.0023158	FALSE	NaN	75.5317	75.5317	TRUE	TRUE	-47.5618	2	_MAASAPPQISLPPFSK_	_MAASAPPQISLPPFSK_	821.437	821.437	75.5317
Not Defined	A210305_bc_hela_200ng_100min_dia_standard_py3_1025	NA	A210305_bc_hela_200ng_100min_dia_standard_py3_1025.d	2	Q92766	Q92766	-149.152	-153.389	1.72377e-18	5.09866e-25	5.40457e-18	9.35775e-25	20	73.1679	GPTQPPPPHVSIK	Stripped Sequence	TRUE	0	GPTQPPPPHVSIK	15	1	FALSE	_GPTQPPPPHVSIK_	1.89405	FALSE	_GPTQPPPPHVSIK_	_GPTQPPPPHVSIK_	no group specified	LABEL_FREE	FALSE	NaN	0.000442875	2.71603e-05	20.9112	0.282634	21.746	0.00218449	0.00652631	5.09297e-20	2.71603e-05	FALSE	NaN	52.2845	52.2845	TRUE	TRUE	-32.0418	3	_GPTQPPPPHVSIK_	_GPTQPPPPHVSIK_	452.254	452.253	52.2845
Not Defined	A210305_bc_hela_200ng_100min_dia_standard_py3_1025	NA	A210305_bc_hela_200ng_100min_dia_standard_py3_1025.d	2	Q92766	Q92766	-149.152	-153.389	1.72377e-18	5.09866e-25	5.40457e-18	9.35775e-25	20	73.1679	VTENGGSPQGIK	Stripped Sequence	TRUE	0	VTENGGSPQGIK	16	1	FALSE	_VTENGGSPQGIK_	-26.0156	FALSE	_VTENGGSPQGIK_	_VTENGGSPQGIK_	no group specified	LABEL_FREE	FALSE	NaN	0.00673281	0.000397503	10.426	-25.8051	10.3545	0.00423507	0.0117463	0.000397503	0.000561398	FALSE	NaN	36.4612	36.4612	TRUE	TRUE	-39.0318	2	_VTENGGSPQGIK_	_VTENGGSPQGIK_	593.807	593.807	36.4612
Not Defined	A210305_bc_hela_200ng_100min_dia_standard_py3_1025	NA	A210305_bc_hela_200ng_100min_dia_standard_py3_1025.d	2	Q92766	Q92766	-149.152	-153.389	1.72377e-18	5.09866e-25	5.40457e-18	9.35775e-25	20	73.1679	ECSAAFAAK	Stripped Sequence	TRUE	0	ECSAAFAAK	17	1	FALSE	_EC[+57]SAAFAAK_	-21.6735	FALSE	_EC[Carbamidomethyl (C)]SAAFAAK_	_EC[Carbamidomethyl (C)]SAAFAAK_	no group specified	LABEL_FREE	FALSE	NaN	0.00247179	0.000278442	11.4553	-22.348	11.726	0.0141067	0.0420416	2.40413e-10	0.000278442	FALSE	NaN	35.0416	35.0416	TRUE	TRUE	-37.3667	2	_EC[+57]SAAFAAK_	_EC[Carbamidomethyl (C)]SAAFAAK_	477.721	477.72	35.0416
Not Defined	A210305_bc_hela_200ng_100min_dia_standard_py3_1025	NA	A210305_bc_hela_200ng_100min_dia_standard_py3_1025.d	2	Q92766	Q92766	-149.152	-153.389	1.72377e-18	5.09866e-25	5.40457e-18	9.35775e-25	20	73.1679	LEPASSFAVDFNEPLDFSQK	Stripped Sequence	TRUE	0	LEPASSFAVDFNEPLDFSQK	18	1	FALSE	_LEPASSFAVDFNEPLDFSQK_	97.1402	FALSE	_LEPASSFAVDFNEPLDFSQK_	_LEPASSFAVDFNEPLDFSQK_	no group specified	LABEL_FREE	FALSE	NaN	0.0128204	0.000749651	82.4414	97.1519	82.435	0.0406728	0.116512	0.000749651	0.00475658	FALSE	NaN	31.4159	31.4159	TRUE	TRUE	-41.8757	2	_LEPASSFAVDFNEPLDFSQK_	_LEPASSFAVDFNEPLDFSQK_	1121.04	1121.04	31.4159
Not Defined	A210305_bc_hela_200ng_100min_dia_standard_py3_1025	NA	A210305_bc_hela_200ng_100min_dia_standard_py3_1025.d	2	Q92766	Q92766	-149.152	-153.389	1.72377e-18	5.09866e-25	5.40457e-18	9.35775e-25	20	73.1679	GSVEAASNAHLLQSK	Stripped Sequence	TRUE	0	GSVEAASNAHLLQSK	19	1	FALSE	_GSVEAASNAHLLQSK_	-1.48271	FALSE	_GSVEAASNAHLLQSK_	_GSVEAASNAHLLQSK_	no group specified	LABEL_FREE	FALSE	NaN	0.000337545	1.58558e-08	20.1372	-1.51864	20.1509	5.16073e-07	1.53236e-06	1.50884e-27	1.58558e-08	FALSE	NaN	19.7381	19.7381	TRUE	TRUE	-24.6958	2	_GSVEAASNAHLLQSK_	_GSVEAASNAHLLQSK_	756.394	756.394	19.7381
Not Defined	A210305_bc_hela_200ng_100min_dia_standard_py3_1025	NA	A210305_bc_hela_200ng_100min_dia_standard_py3_1025.d	2	Q92766	Q92766	-149.152	-153.389	1.72377e-18	5.09866e-25	5.40457e-18	9.35775e-25	20	73.1679	ICHYPFTVK	Stripped Sequence	TRUE	0	ICHYPFTVK	21	1	FALSE	_IC[+57]HYPFTVK_	10.8388	FALSE	_IC[Carbamidomethyl (C)]HYPFTVK_	_IC[Carbamidomethyl (C)]HYPFTVK_	no group specified	LABEL_FREE	FALSE	NaN	0.0544511	0.00350156	25.7015	9.28178	26.4853	0.0687912	0.146761	0.00350156	0.056111	FALSE	NaN	66.8097	66.8097	TRUE	TRUE	-50.5834	2	_IC[+57]HYPFTVK_	_IC[Carbamidomethyl (C)]HYPFTVK_	582.797	582.797	66.8097
Not Defined	A210305_bc_hela_200ng_100min_dia_standard_py3_1025	NA	A210305_bc_hela_200ng_100min_dia_standard_py3_1025.d	2	Q92769	Q92769	-154.837	-159.309	5.18495e-10	6.33385e-13	3.11819e-10	3.858e-13	20	345.098	YGEYFPGTGDLR	Stripped Sequence	FALSE	0	YGEYFPGTGDLR	1	1	TRUE	_YGEYFPGTGDLR_	44.0158	FALSE	_YGEYFPGTGDLR_	_YGEYFPGTGDLR_	no group specified	LABEL_FREE	FALSE	NaN	0.00284435	0.000289807	47.7185	44.1368	47.6298	0.00023945	0.00040845	2.00929e-05	0.000289807	FALSE	NaN	8010.97	8010.97	TRUE	TRUE	-37.57	2	_YGEYFPGTGDLR_	_YGEYFPGTGDLR_	687.82	687.82	8010.97
Not Defined	A210305_bc_hela_200ng_100min_dia_standard_py3_1025	NA	A210305_bc_hela_200ng_100min_dia_standard_py3_1025.d	2	Q92769	Q92769	-154.837	-159.309	5.18495e-10	6.33385e-13	3.11819e-10	3.858e-13	20	345.098	YHSDEYIK	Stripped Sequence	TRUE	0	YHSDEYIK	2	1	TRUE	_YHSDEYIK_	-26.5317	FALSE	_YHSDEYIK_	_YHSDEYIK_	no group specified	LABEL_FREE	FALSE	NaN	0.000403849	2.19361e-07	10.1471	-26.622	10.178	3.7383e-05	0.000111929	1.96637e-10	2.19361e-07	FALSE	NaN	1977.35	1977.35	TRUE	TRUE	-26.8386	2	_YHSDEYIK_	_YHSDEYIK_	527.746	527.745	1977.35
Not Defined	A210305_bc_hela_200ng_100min_dia_standard_py3_1025	NA	A210305_bc_hela_200ng_100min_dia_standard_py3_1025.d	2	Q92769	Q92769	-154.837	-159.309	5.18495e-10	6.33385e-13	3.11819e-10	3.858e-13	20	345.098	LGCFNLTVK	Stripped Sequence	TRUE	0	LGCFNLTVK	3	1	TRUE	_LGC[+57]FNLTVK_	39.1799	FALSE	_LGC[Carbamidomethyl (C)]FNLTVK_	_LGC[Carbamidomethyl (C)]FNLTVK_	no group specified	LABEL_FREE	FALSE	NaN	0.000402086	2.00479e-07	44.3075	39.1937	44.2983	7.74096e-06	2.29021e-05	1.20257e-07	2.00479e-07	FALSE	NaN	1514.73	1514.73	TRUE	TRUE	-26.759	2	_LGC[+57]FNLTVK_	_LGC[Carbamidomethyl (C)]FNLTVK_	526.284	526.283	1514.73
Not Defined	A210305_bc_hela_200ng_100min_dia_standard_py3_1025	NA	A210305_bc_hela_200ng_100min_dia_standard_py3_1025.d	2	Q92769	Q92769	-154.837	-159.309	5.18495e-10	6.33385e-13	3.11819e-10	3.858e-13	20	345.098	ATAEEMTK	Stripped Sequence	TRUE	0	ATAEEMTK	4	1	FALSE	_ATAEEMTK_	-42.3352	FALSE	_ATAEEMTK_	_ATAEEMTK_	no group specified	LABEL_FREE	FALSE	NaN	0.000308024	4.70543e-09	4.86793	-42.5781	4.95076	0.000197771	0.000478457	4.70543e-09	0.000114851	FALSE	NaN	1212.52	1212.52	TRUE	TRUE	-23.8008	2	_ATAEEMTK_	_ATAEEMTK_	440.708	440.706	1212.52
Not Defined	A210305_bc_hela_200ng_100min_dia_standard_py3_1025	NA	A210305_bc_hela_200ng_100min_dia_standard_py3_1025.d	2	Q92769	Q92769	-154.837	-159.309	5.18495e-10	6.33385e-13	3.11819e-10	3.858e-13	20	345.098	VCYYYDGDIGNYYYGQGHPMK	Stripped Sequence	TRUE	0	VCYYYDGDIGNYYYGQGHPMK	5	1	FALSE	_VC[+57]YYYDGDIGNYYYGQGHPMK_	51.5616	FALSE	_VC[Carbamidomethyl (C)]YYYDGDIGNYYYGQGHPMK_	_VC[Carbamidomethyl (C)]YYYDGDIGNYYYGQGHPMK_	no group specified	LABEL_FREE	FALSE	NaN	0.00115491	0.000228086	53.214	52.1189	52.9174	0.000127444	0.000228086	3.7123e-05	0.000117124	FALSE	NaN	566.144	566.144	TRUE	TRUE	-36.2583	3	_VC[+57]YYYDGDIGNYYYGQGHPMK_	_VC[Carbamidomethyl (C)]YYYDGDIGNYYYGQGHPMK_	855.028	855.028	566.144
Not Defined	A210305_bc_hela_200ng_100min_dia_standard_py3_1025	NA	A210305_bc_hela_200ng_100min_dia_standard_py3_1025.d	2	Q92769	Q92769	-154.837	-159.309	5.18495e-10	6.33385e-13	3.11819e-10	3.858e-13	20	345.098	DGIDDESYGQIFKPIISK	Stripped Sequence	TRUE	1	DGIDDESYGQIFKPIISK	6	2	FALSE	_DGIDDESYGQIFKPIISK_	77.4386	FALSE	_DGIDDESYGQIFKPIISK_	_DGIDDESYGQIFKPIISK_	no group specified	LABEL_FREE	FALSE	NaN	0.000552596	0.000174368	70.6339	77.223	70.7573	9.38691e-05	0.000174368	7.21694e-09	0.000107232	FALSE	NaN	486.454	486.454	TRUE	TRUE	-34.5631	3	_DGIDDESYGQIFKPIISK_	_DGIDDESYGQIFKPIISK_	675.677	675.677	486.454
Not Defined	A210305_bc_hela_200ng_100min_dia_standard_py3_1025	NA	A210305_bc_hela_200ng_100min_dia_standard_py3_1025.d	2	Q92769	Q92769	-154.837	-159.309	5.18495e-10	6.33385e-13	3.11819e-10	3.858e-13	20	345.098	DGIDDESYGQIFKPIISK	Stripped Sequence	TRUE	1	DGIDDESYGQIFKPIISK	6	2	FALSE	_DGIDDESYGQIFKPIISK_	77.4386	FALSE	_DGIDDESYGQIFKPIISK_	_DGIDDESYGQIFKPIISK_	no group specified	LABEL_FREE	FALSE	NaN	0.000459238	8.52789e-05	70.6086	77.1788	70.7573	0.00182973	0.00300758	8.52789e-05	0.00239633	FALSE	NaN	16.6357	16.6357	TRUE	TRUE	-33.0357	2	_DGIDDESYGQIFKPIISK_	_DGIDDESYGQIFKPIISK_	1013.01	1013.01	16.6357
Not Defined	A210305_bc_hela_200ng_100min_dia_standard_py3_1025	NA	A210305_bc_hela_200ng_100min_dia_standard_py3_1025.d	2	Q92769	Q92769	-154.837	-159.309	5.18495e-10	6.33385e-13	3.11819e-10	3.858e-13	20	345.098	VMEMYQPSAVVLQCGADSLSGDR	Stripped Sequence	TRUE	0	VMEMYQPSAVVLQCGADSLSGDR	7	1	FALSE	_VMEMYQPSAVVLQC[+57]GADSLSGDR_	78.7124	FALSE	_VMEMYQPSAVVLQC[Carbamidomethyl (C)]GADSLSGDR_	_VMEMYQPSAVVLQC[Carbamidomethyl (C)]GADSLSGDR_	no group specified	LABEL_FREE	FALSE	NaN	0.000431806	4.83666e-06	71.4765	78.6455	71.5178	3.36928e-05	9.62417e-05	2.22554e-18	4.83666e-06	FALSE	NaN	480.774	480.774	TRUE	TRUE	-29.996	3	_VMEMYQPSAVVLQC[+57]GADSLSGDR_	_VMEMYQPSAVVLQC[Carbamidomethyl (C)]GADSLSGDR_	838.387	838.387	480.774
Not Defined	A210305_bc_hela_200ng_100min_dia_standard_py3_1025	NA	A210305_bc_hela_200ng_100min_dia_standard_py3_1025.d	2	Q92769	Q92769	-154.837	-159.309	5.18495e-10	6.33385e-13	3.11819e-10	3.858e-13	20	345.098	YYAVNFPMR	Stripped Sequence	TRUE	0	YYAVNFPMR	8	1	FALSE	_YYAVNFPMR_	47.0231	FALSE	_YYAVNFPMR_	_YYAVNFPMR_	no group specified	LABEL_FREE	FALSE	NaN	0.00603339	0.00037775	49.7182	47.0232	49.7182	0.000272138	0.000438663	1.28009e-09	0.00037775	FALSE	NaN	3785.93	3785.93	TRUE	TRUE	-38.8085	2	_YYAVNFPMR_	_YYAVNFPMR_	580.781	580.781	3785.93
Not Defined	A210305_bc_hela_200ng_100min_dia_standard_py3_1025	NA	A210305_bc_hela_200ng_100min_dia_standard_py3_1025.d	2	Q92769	Q92769	-154.837	-159.309	5.18495e-10	6.33385e-13	3.11819e-10	3.858e-13	20	345.098	VMTVSFHK	Stripped Sequence	FALSE	0	VMTVSFHK	9	1	FALSE	_VMTVSFHK_	-5.14626	FALSE	_VMTVSFHK_	_VMTVSFHK_	no group specified	LABEL_FREE	FALSE	NaN	0.0134578	0.00111455	18.8485	-4.81953	18.7016	0.0020522	0.00343293	0.00111455	0.00160912	FALSE	NaN	2497.99	2497.99	TRUE	TRUE	-43.724	2	_VMTVSFHK_	_VMTVSFHK_	474.752	474.751	2497.99
Not Defined	A210305_bc_hela_200ng_100min_dia_standard_py3_1025	NA	A210305_bc_hela_200ng_100min_dia_standard_py3_1025.d	2	Q92769	Q92769	-154.837	-159.309	5.18495e-10	6.33385e-13	3.11819e-10	3.858e-13	20	345.098	MEIYRPHK	Stripped Sequence	FALSE	1	MEIYRPHK	10	1	FALSE	_MEIYRPHK_	-25.1694	FALSE	_MEIYRPHK_	_MEIYRPHK_	no group specified	LABEL_FREE	FALSE	NaN	0.00043617	1.1931e-05	10.7379	-24.8827	10.6416	3.39813e-05	8.99112e-05	1.01733e-07	1.1931e-05	FALSE	NaN	1385.03	1385.03	TRUE	TRUE	-31.1531	2	_MEIYRPHK_	_MEIYRPHK_	537.282	537.281	1385.03
Not Defined	A210305_bc_hela_200ng_100min_dia_standard_py3_1025	NA	A210305_bc_hela_200ng_100min_dia_standard_py3_1025.d	2	Q92769	Q92769	-154.837	-159.309	5.18495e-10	6.33385e-13	3.11819e-10	3.858e-13	20	345.098	SIRPDNMSEYSK	Stripped Sequence	FALSE	1	SIRPDNMSEYSK	11	2	FALSE	_SIRPDNMSEYSK_	-6.28093	FALSE	_SIRPDNMSEYSK_	_SIRPDNMSEYSK_	no group specified	LABEL_FREE	FALSE	NaN	0.000383805	8.88968e-08	18.1493	-6.33042	18.1742	3.12939e-06	9.29926e-06	2.14599e-20	8.88968e-08	FALSE	NaN	543.534	543.534	TRUE	TRUE	-26.0647	3	_SIRPDNMSEYSK_	_SIRPDNMSEYSK_	476.226	476.225	543.534
Not Defined	A210305_bc_hela_200ng_100min_dia_standard_py3_1025	NA	A210305_bc_hela_200ng_100min_dia_standard_py3_1025.d	2	Q92769	Q92769	-154.837	-159.309	5.18495e-10	6.33385e-13	3.11819e-10	3.858e-13	20	345.098	SIRPDNMSEYSK	Stripped Sequence	FALSE	1	SIRPDNMSEYSK	11	2	FALSE	_SIRPDNMSEYSK_	-6.28093	FALSE	_SIRPDNMSEYSK_	_SIRPDNMSEYSK_	no group specified	LABEL_FREE	FALSE	NaN	0.0113441	0.000575574	18.1161	-6.39661	18.1742	0.000252899	0.000575574	1.72764e-07	0.000182951	FALSE	NaN	249.389	249.389	TRUE	TRUE	-40.6499	2	_SIRPDNMSEYSK_	_SIRPDNMSEYSK_	713.835	713.835	249.389
Not Defined	A210305_bc_hela_200ng_100min_dia_standard_py3_1025	NA	A210305_bc_hela_200ng_100min_dia_standard_py3_1025.d	2	Q92769	Q92769	-154.837	-159.309	5.18495e-10	6.33385e-13	3.11819e-10	3.858e-13	20	345.098	MTHNLLLNYGLYR	Stripped Sequence	FALSE	0	MTHNLLLNYGLYR	12	2	FALSE	_MTHNLLLNYGLYR_	52.5836	FALSE	_MTHNLLLNYGLYR_	_MTHNLLLNYGLYR_	no group specified	LABEL_FREE	FALSE	NaN	0.000513934	0.000161184	53.2293	52.1477	53.4778	8.85067e-05	0.000161184	1.23744e-06	0.000103098	FALSE	NaN	510.531	510.531	TRUE	TRUE	-34.1868	3	_MTHNLLLNYGLYR_	_MTHNLLLNYGLYR_	536.617	536.616	510.531
Not Defined	A210305_bc_hela_200ng_100min_dia_standard_py3_1025	NA	A210305_bc_hela_200ng_100min_dia_standard_py3_1025.d	2	Q92769	Q92769	-154.837	-159.309	5.18495e-10	6.33385e-13	3.11819e-10	3.858e-13	20	345.098	MTHNLLLNYGLYR	Stripped Sequence	FALSE	0	MTHNLLLNYGLYR	12	2	FALSE	_MTHNLLLNYGLYR_	52.5836	FALSE	_MTHNLLLNYGLYR_	_MTHNLLLNYGLYR_	no group specified	LABEL_FREE	FALSE	NaN	0.0212075	0.00213047	53.2505	52.1876	53.4778	0.000711652	0.00213047	1.2804e-27	4.48202e-06	FALSE	NaN	39.0928	39.0928	TRUE	TRUE	-46.9497	2	_MTHNLLLNYGLYR_	_MTHNLLLNYGLYR_	804.422	804.422	39.0928
Not Defined	A210305_bc_hela_200ng_100min_dia_standard_py3_1025	NA	A210305_bc_hela_200ng_100min_dia_standard_py3_1025.d	2	Q92769	Q92769	-154.837	-159.309	5.18495e-10	6.33385e-13	3.11819e-10	3.858e-13	20	345.098	DGIDDESYGQIFK	Stripped Sequence	TRUE	0	DGIDDESYGQIFK	13	1	FALSE	_DGIDDESYGQIFK_	59.4897	FALSE	_DGIDDESYGQIFK_	_DGIDDESYGQIFK_	no group specified	LABEL_FREE	FALSE	NaN	0.0684702	0.00390258	57.8854	58.79	58.7261	0.0109183	0.0241052	0.00390258	0.00474699	FALSE	NaN	85.3326	85.3326	TRUE	TRUE	-51.4546	2	_DGIDDESYGQIFK_	_DGIDDESYGQIFK_	743.838	743.838	85.3326
Not Defined	A210305_bc_hela_200ng_100min_dia_standard_py3_1025	NA	A210305_bc_hela_200ng_100min_dia_standard_py3_1025.d	2	Q92769	Q92769	-154.837	-159.309	5.18495e-10	6.33385e-13	3.11819e-10	3.858e-13	20	345.098	LHISPSNMTNQNTPEYMEK	Stripped Sequence	TRUE	0	LHISPSNMTNQNTPEYMEK	14	2	FALSE	_LHISPSNMTNQNTPEYMEK_	29.9823	FALSE	_LHISPSNMTNQNTPEYMEK_	_LHISPSNMTNQNTPEYMEK_	no group specified	LABEL_FREE	FALSE	NaN	0.00173096	0.000253422	37.9942	30.1119	37.9113	0.000126309	0.000253422	5.46951e-08	0.00012545	FALSE	NaN	2134.56	2134.56	TRUE	TRUE	-36.8591	3	_LHISPSNMTNQNTPEYMEK_	_LHISPSNMTNQNTPEYMEK_	745.345	745.345	2134.56
Not Defined	A210305_bc_hela_200ng_100min_dia_standard_py3_1025	NA	A210305_bc_hela_200ng_100min_dia_standard_py3_1025.d	2	Q92769	Q92769	-154.837	-159.309	5.18495e-10	6.33385e-13	3.11819e-10	3.858e-13	20	345.098	LHISPSNMTNQNTPEYMEK	Stripped Sequence	TRUE	0	LHISPSNMTNQNTPEYMEK	14	2	FALSE	_LHISPSNMTNQNTPEYM[+16]EK_	20.7424	FALSE	_LHISPSNMTNQNTPEYM[Oxidation (M)]EK_	_LHISPSNMTNQNTPEYM[Oxidation (M)]EK_	no group specified	LABEL_FREE	FALSE	NaN	0.000516571	0.000162435	31.953	20.2521	32.3119	0.00116083	0.0029641	0.000162435	0.000355937	FALSE	NaN	26.9201	26.9201	TRUE	TRUE	-34.2181	3	_LHISPSNMTNQNTPEYM[+16]EK_	_LHISPSNMTNQNTPEYM[Oxidation (M)]EK_	750.677	750.677	26.9201
Not Defined	A210305_bc_hela_200ng_100min_dia_standard_py3_1025	NA	A210305_bc_hela_200ng_100min_dia_standard_py3_1025.d	2	Q92769	Q92769	-154.837	-159.309	5.18495e-10	6.33385e-13	3.11819e-10	3.858e-13	20	345.098	QQTDMAVNWAGGLHHAK	Stripped Sequence	TRUE	0	QQTDMAVNWAGGLHHAK	15	2	FALSE	_QQTDMAVNWAGGLHHAK_	15.6497	FALSE	_QQTDMAVNWAGGLHHAK_	_QQTDMAVNWAGGLHHAK_	no group specified	LABEL_FREE	FALSE	NaN	0.0114872	0.00058463	29.6228	15.7351	29.5735	0.000197302	0.00058463	1.29254e-19	7.27712e-06	FALSE	NaN	35.3497	35.3497	TRUE	TRUE	-40.7214	4	_QQTDMAVNWAGGLHHAK_	_QQTDMAVNWAGGLHHAK_	466.728	466.727	35.3497
Not Defined	A210305_bc_hela_200ng_100min_dia_standard_py3_1025	NA	A210305_bc_hela_200ng_100min_dia_standard_py3_1025.d	2	Q92769	Q92769	-154.837	-159.309	5.18495e-10	6.33385e-13	3.11819e-10	3.858e-13	20	345.098	QQTDMAVNWAGGLHHAK	Stripped Sequence	TRUE	0	QQTDMAVNWAGGLHHAK	15	2	FALSE	_QQTDMAVNWAGGLHHAK_	15.6497	FALSE	_QQTDMAVNWAGGLHHAK_	_QQTDMAVNWAGGLHHAK_	no group specified	LABEL_FREE	FALSE	NaN	0.0123171	0.000656125	29.6143	15.7179	29.5735	0.00220658	0.00596357	4.22899e-08	0.000656125	FALSE	NaN	35.7923	35.7923	TRUE	TRUE	-41.2518	3	_QQTDMAVNWAGGLHHAK_	_QQTDMAVNWAGGLHHAK_	621.969	621.968	35.7923
Not Defined	A210305_bc_hela_200ng_100min_dia_standard_py3_1025	NA	A210305_bc_hela_200ng_100min_dia_standard_py3_1025.d	2	Q92783	Q92783	-150.617	-150.795	5.73873e-16	5.86559e-32	9.24555e-16	3.30906e-31	12	199.097	DFASEVSNVLNK	Stripped Sequence	TRUE	0	DFASEVSNVLNK	1	1	TRUE	_DFASEVSNVLNK_	71.8844	FALSE	_DFASEVSNVLNK_	_DFASEVSNVLNK_	no group specified	LABEL_FREE	FALSE	NaN	0.000475163	0.000124461	67.1824	71.8617	67.1991	6.06903e-05	0.000124461	3.64571e-07	5.72458e-05	FALSE	NaN	657.662	657.662	TRUE	TRUE	-33.5312	2	_DFASEVSNVLNK_	_DFASEVSNVLNK_	661.833	661.833	657.662
Not Defined	A210305_bc_hela_200ng_100min_dia_standard_py3_1025	NA	A210305_bc_hela_200ng_100min_dia_standard_py3_1025.d	2	Q92783	Q92783	-150.617	-150.795	5.73873e-16	5.86559e-32	9.24555e-16	3.30906e-31	12	199.097	NDPQLSLISAMIK	Stripped Sequence	TRUE	0	NDPQLSLISAMIK	2	1	TRUE	_NDPQLSLISAMIK_	85.769	FALSE	_NDPQLSLISAMIK_	_NDPQLSLISAMIK_	no group specified	LABEL_FREE	FALSE	NaN	0.00042052	6.73807e-07	76.133	86.0512	75.968	4.99187e-05	0.000149082	4.96965e-15	6.73807e-07	FALSE	NaN	618.48	618.48	TRUE	TRUE	-27.8732	2	_NDPQLSLISAMIK_	_NDPQLSLISAMIK_	715.39	715.389	618.48
Not Defined	A210305_bc_hela_200ng_100min_dia_standard_py3_1025	NA	A210305_bc_hela_200ng_100min_dia_standard_py3_1025.d	2	Q92783	Q92783	-150.617	-150.795	5.73873e-16	5.86559e-32	9.24555e-16	3.30906e-31	12	199.097	HSELSELNVK	Stripped Sequence	FALSE	0	HSELSELNVK	3	1	TRUE	_HSELSELNVK_	-0.255099	FALSE	_HSELSELNVK_	_HSELSELNVK_	no group specified	LABEL_FREE	FALSE	NaN	0.00145486	0.000242259	20.6697	-0.301795	20.6933	0.00010329	0.000242259	1.09966e-11	6.76099e-05	FALSE	NaN	339.054	339.054	TRUE	TRUE	-36.6079	2	_HSELSELNVK_	_HSELSELNVK_	578.304	578.303	339.054
Not Defined	A210305_bc_hela_200ng_100min_dia_standard_py3_1025	NA	A210305_bc_hela_200ng_100min_dia_standard_py3_1025.d	2	Q92783	Q92783	-150.617	-150.795	5.73873e-16	5.86559e-32	9.24555e-16	3.30906e-31	12	199.097	PLFATNPFDQDVEK	Stripped Sequence	TRUE	0	PLFATNPFDQDVEK	4	1	FALSE	_PLFATNPFDQDVEK_	67.0555	FALSE	_PLFATNPFDQDVEK_	_PLFATNPFDQDVEK_	no group specified	LABEL_FREE	FALSE	NaN	0.000325393	9.94098e-09	63.6242	67.4186	63.4086	3.61292e-06	1.08288e-05	2.50878e-18	9.94098e-09	FALSE	NaN	334.46	334.46	TRUE	TRUE	-24.3442	2	_PLFATNPFDQDVEK_	_PLFATNPFDQDVEK_	810.899	810.899	334.46
Not Defined	A210305_bc_hela_200ng_100min_dia_standard_py3_1025	NA	A210305_bc_hela_200ng_100min_dia_standard_py3_1025.d	2	Q92783	Q92783	-150.617	-150.795	5.73873e-16	5.86559e-32	9.24555e-16	3.30906e-31	12	199.097	IFHLEVCSR	Stripped Sequence	FALSE	0	IFHLEVCSR	5	1	FALSE	_IFHLEVC[+57]SR_	20.1544	FALSE	_IFHLEVC[Carbamidomethyl (C)]SR_	_IFHLEVC[Carbamidomethyl (C)]SR_	no group specified	LABEL_FREE	FALSE	NaN	0.000451735	5.86282e-05	31.7544	19.8713	31.94	0.000192672	0.000493859	2.55292e-05	5.86282e-05	FALSE	NaN	219.007	219.007	TRUE	TRUE	-32.6826	2	_IFHLEVC[+57]SR_	_IFHLEVC[Carbamidomethyl (C)]SR_	580.798	580.797	219.007
Not Defined	A210305_bc_hela_200ng_100min_dia_standard_py3_1025	NA	A210305_bc_hela_200ng_100min_dia_standard_py3_1025.d	2	Q92783	Q92783	-150.617	-150.795	5.73873e-16	5.86559e-32	9.24555e-16	3.30906e-31	12	199.097	EQGVTFPAIGSQAAEQAK	Stripped Sequence	TRUE	0	EQGVTFPAIGSQAAEQAK	6	1	FALSE	_EQGVTFPAIGSQAAEQAK_	45.1095	FALSE	_EQGVTFPAIGSQAAEQAK_	_EQGVTFPAIGSQAAEQAK_	no group specified	LABEL_FREE	FALSE	NaN	0.000279614	7.38773e-10	48.3311	45.0972	48.3383	0.000164037	0.000492112	2.60822e-12	7.38773e-10	FALSE	NaN	247.964	247.964	TRUE	TRUE	-22.5113	2	_EQGVTFPAIGSQAAEQAK_	_EQGVTFPAIGSQAAEQAK_	916.463	916.463	247.964
Not Defined	A210305_bc_hela_200ng_100min_dia_standard_py3_1025	NA	A210305_bc_hela_200ng_100min_dia_standard_py3_1025.d	2	Q92783	Q92783	-150.617	-150.795	5.73873e-16	5.86559e-32	9.24555e-16	3.30906e-31	12	199.097	AIYDFEAAEDNELTFK	Stripped Sequence	TRUE	0	AIYDFEAAEDNELTFK	7	1	FALSE	_AIYDFEAAEDNELTFK_	77.6988	FALSE	_AIYDFEAAEDNELTFK_	_AIYDFEAAEDNELTFK_	no group specified	LABEL_FREE	FALSE	NaN	0.000493169	0.000147322	70.9078	77.7016	70.9062	5.79385e-05	0.000147322	9.31753e-21	2.64936e-05	FALSE	NaN	85.6685	85.6685	TRUE	TRUE	-33.8932	2	_AIYDFEAAEDNELTFK_	_AIYDFEAAEDNELTFK_	938.436	938.435	85.6685
Not Defined	A210305_bc_hela_200ng_100min_dia_standard_py3_1025	NA	A210305_bc_hela_200ng_100min_dia_standard_py3_1025.d	2	Q92783	Q92783	-150.617	-150.795	5.73873e-16	5.86559e-32	9.24555e-16	3.30906e-31	12	199.097	ALMVEWTDEFK	Stripped Sequence	TRUE	0	ALMVEWTDEFK	8	1	FALSE	_ALMVEWTDEFK_	74.6613	FALSE	_ALMVEWTDEFK_	_ALMVEWTDEFK_	no group specified	LABEL_FREE	FALSE	NaN	0.000274586	1.76487e-10	69.1069	74.7419	69.0606	1.13465e-05	3.40392e-05	8.93375e-13	1.76487e-10	FALSE	NaN	107.506	107.506	TRUE	TRUE	-21.5805	2	_ALMVEWTDEFK_	_ALMVEWTDEFK_	684.829	684.829	107.506
Not Defined	A210305_bc_hela_200ng_100min_dia_standard_py3_1025	NA	A210305_bc_hela_200ng_100min_dia_standard_py3_1025.d	2	Q92783	Q92783	-150.617	-150.795	5.73873e-16	5.86559e-32	9.24555e-16	3.30906e-31	12	199.097	AGEIITVLDDSDPNWWK	Stripped Sequence	TRUE	0	AGEIITVLDDSDPNWWK	9	1	FALSE	_AGEIITVLDDSDPNWWK_	103.77	FALSE	_AGEIITVLDDSDPNWWK_	_AGEIITVLDDSDPNWWK_	no group specified	LABEL_FREE	FALSE	NaN	0.000274586	1.02436e-15	85.9513	104.37	85.7305	1.88806e-06	5.66418e-06	3.56257e-38	1.02436e-15	FALSE	NaN	39.5052	39.5052	TRUE	TRUE	-15.0729	2	_AGEIITVLDDSDPNWWK_	_AGEIITVLDDSDPNWWK_	979.978	979.978	39.5052
Not Defined	A210305_bc_hela_200ng_100min_dia_standard_py3_1025	NA	A210305_bc_hela_200ng_100min_dia_standard_py3_1025.d	2	Q92783	Q92783	-150.617	-150.795	5.73873e-16	5.86559e-32	9.24555e-16	3.30906e-31	12	199.097	VMEALSLYTK	Stripped Sequence	TRUE	0	VMEALSLYTK	10	1	FALSE	_VMEALSLYTK_	43.3841	FALSE	_VMEALSLYTK_	_VMEALSLYTK_	no group specified	LABEL_FREE	FALSE	NaN	0.000333835	1.37849e-08	47.1599	43.4562	47.0965	3.9276e-05	0.000117814	2.03048e-11	1.37849e-08	FALSE	NaN	449.89	449.89	TRUE	TRUE	-24.5898	2	_VMEALSLYTK_	_VMEALSLYTK_	577.81	577.809	449.89
Not Defined	A210305_bc_hela_200ng_100min_dia_standard_py3_1025	NA	A210305_bc_hela_200ng_100min_dia_standard_py3_1025.d	2	Q92783	Q92783	-150.617	-150.795	5.73873e-16	5.86559e-32	9.24555e-16	3.30906e-31	12	199.097	GETHQGIGLFPSNFVTADLTAEPEMIK	Stripped Sequence	TRUE	0	GETHQGIGLFPSNFVTADLTAEPEMIK	11	1	FALSE	_GETHQGIGLFPSNFVTADLTAEPEMIK_	111.871	FALSE	_GETHQGIGLFPSNFVTADLTAEPEMIK_	_GETHQGIGLFPSNFVTADLTAEPEMIK_	no group specified	LABEL_FREE	FALSE	NaN	0.06026	0.00366885	86.5503	106.247	87.8853	0.00725551	0.00908082	0.00366885	0.00901685	FALSE	NaN	41.5449	41.5449	TRUE	TRUE	-50.9613	3	_GETHQGIGLFPSNFVTADLTAEPEMIK_	_GETHQGIGLFPSNFVTADLTAEPEMIK_	968.148	968.147	41.5449
Not Defined	A210305_bc_hela_200ng_100min_dia_standard_py3_1025	NA	A210305_bc_hela_200ng_100min_dia_standard_py3_1025.d	2	Q92783	Q92783	-150.617	-150.795	5.73873e-16	5.86559e-32	9.24555e-16	3.30906e-31	12	199.097	LMNEDPMYSMYAK	Stripped Sequence	TRUE	0	LMNEDPMYSMYAK	13	1	FALSE	_LMNEDPMYSMYAK_	48.996	FALSE	_LMNEDPMYSMYAK_	_LMNEDPMYSMYAK_	no group specified	LABEL_FREE	FALSE	NaN	0.00930777	0.000480134	51.3103	49.0786	51.2463	0.000474334	0.000506934	0.000435933	0.000480134	FALSE	NaN	555.491	555.491	TRUE	TRUE	-39.8519	2	_LMNEDPMYSMYAK_	_LMNEDPMYSMYAK_	796.843	796.843	555.491
Not Defined	A210305_bc_hela_200ng_100min_dia_standard_py3_1025	NA	A210305_bc_hela_200ng_100min_dia_standard_py3_1025.d	2	Q92785	Q92785	-149.364	-153.306	4.1365e-18	3.18016e-25	1.16492e-17	5.98728e-25	13	164.138	LLGEQYYK	Stripped Sequence	TRUE	0	LLGEQYYK	1	1	TRUE	_LLGEQYYK_	17.1155	FALSE	_LLGEQYYK_	_LLGEQYYK_	no group specified	LABEL_FREE	FALSE	NaN	0.000447329	4.20757e-05	30.5596	17.8635	30.2103	0.000118649	0.000268978	4.20757e-05	4.48932e-05	FALSE	NaN	658.278	658.278	TRUE	TRUE	-32.407	2	_LLGEQYYK_	_LLGEQYYK_	507.269	507.268	658.278
Not Defined	A210305_bc_hela_200ng_100min_dia_standard_py3_1025	NA	A210305_bc_hela_200ng_100min_dia_standard_py3_1025.d	2	Q92785	Q92785	-149.364	-153.306	4.1365e-18	3.18016e-25	1.16492e-17	5.98728e-25	13	164.138	AAVVENVVK	Stripped Sequence	TRUE	0	AAVVENVVK	2	2	TRUE	_[+42]AAVVENVVK_	59.539	FALSE	_[Acetyl (Protein N-term)]AAVVENVVK_	_[Acetyl (Protein N-term)]AAVVENVVK_	no group specified	LABEL_FREE	FALSE	NaN	0.00042791	1.77685e-06	58.7981	59.5549	58.7829	2.64374e-05	7.75352e-05	1.73975e-12	1.77685e-06	FALSE	NaN	192.355	192.355	TRUE	TRUE	-28.8586	2	_[+42]AAVVENVVK_	_[Acetyl (Protein N-term)]AAVVENVVK_	485.782	485.781	192.355
Not Defined	A210305_bc_hela_200ng_100min_dia_standard_py3_1025	NA	A210305_bc_hela_200ng_100min_dia_standard_py3_1025.d	2	Q92785	Q92785	-149.364	-153.306	4.1365e-18	3.18016e-25	1.16492e-17	5.98728e-25	13	164.138	AAVVENVVK	Stripped Sequence	TRUE	0	AAVVENVVK	2	2	TRUE	_A[+42]AVVENVVK_	60.369	FALSE	_A[Acetyl (Protein N-term)]AVVENVVK_	_A[Acetyl (Protein N-term)]AVVENVVK_	no group specified	LABEL_FREE	FALSE	NaN	0.013041	0.00089449	58.8011	59.4983	59.6543	0.000385899	0.00089449	0.000108118	0.000155088	FALSE	NaN	170.941	170.941	TRUE	TRUE	-42.7073	2	_A[+42]AVVENVVK_	_A[Acetyl (Protein N-term)]AVVENVVK_	485.782	485.781	170.941
Not Defined	A210305_bc_hela_200ng_100min_dia_standard_py3_1025	NA	A210305_bc_hela_200ng_100min_dia_standard_py3_1025.d	2	Q92785	Q92785	-149.364	-153.306	4.1365e-18	3.18016e-25	1.16492e-17	5.98728e-25	13	164.138	VDDDSLGEFPVTNSR	Stripped Sequence	TRUE	0	VDDDSLGEFPVTNSR	3	1	TRUE	_VDDDSLGEFPVTNSR_	44.117	FALSE	_VDDDSLGEFPVTNSR_	_VDDDSLGEFPVTNSR_	no group specified	LABEL_FREE	FALSE	NaN	0.000434712	9.43772e-06	47.6799	44.0817	47.705	2.33608e-05	6.06447e-05	1.20263e-10	9.43772e-06	FALSE	NaN	401.956	401.956	TRUE	TRUE	-30.847	2	_VDDDSLGEFPVTNSR_	_VDDDSLGEFPVTNSR_	825.884	825.884	401.956
Not Defined	A210305_bc_hela_200ng_100min_dia_standard_py3_1025	NA	A210305_bc_hela_200ng_100min_dia_standard_py3_1025.d	2	Q92785	Q92785	-149.364	-153.306	4.1365e-18	3.18016e-25	1.16492e-17	5.98728e-25	13	164.138	TGQPEELVSCSDCGR	Stripped Sequence	TRUE	0	TGQPEELVSCSDCGR	4	1	FALSE	_TGQPEELVSC[+57]SDC[+57]GR_	9.82229	FALSE	_TGQPEELVSC[Carbamidomethyl (C)]SDC[Carbamidomethyl (C)]GR_	_TGQPEELVSC[Carbamidomethyl (C)]SDC[Carbamidomethyl (C)]GR_	no group specified	LABEL_FREE	FALSE	NaN	0.000345581	2.13703e-08	26.5219	10.5312	26.1202	2.081e-06	6.22163e-06	1.82661e-18	2.13703e-08	FALSE	NaN	366.902	366.902	TRUE	TRUE	-24.9234	2	_TGQPEELVSC[+57]SDC[+57]GR_	_TGQPEELVSC[Carbamidomethyl (C)]SDC[Carbamidomethyl (C)]GR_	847.859	847.859	366.902
Not Defined	A210305_bc_hela_200ng_100min_dia_standard_py3_1025	NA	A210305_bc_hela_200ng_100min_dia_standard_py3_1025.d	2	Q92785	Q92785	-149.364	-153.306	4.1365e-18	3.18016e-25	1.16492e-17	5.98728e-25	13	164.138	KLDASILEDR	Stripped Sequence	TRUE	1	KLDASILEDR	5	1	FALSE	_KLDASILEDR_	21.4013	FALSE	_KLDASILEDR_	_KLDASILEDR_	no group specified	LABEL_FREE	FALSE	NaN	0.000437768	1.48518e-05	32.7708	21.3622	32.7999	6.45116e-05	0.000174611	4.07262e-06	1.48518e-05	FALSE	NaN	220.314	220.314	TRUE	TRUE	-31.4256	2	_KLDASILEDR_	_KLDASILEDR_	580.32	580.319	220.314
Not Defined	A210305_bc_hela_200ng_100min_dia_standard_py3_1025	NA	A210305_bc_hela_200ng_100min_dia_standard_py3_1025.d	2	Q92785	Q92785	-149.364	-153.306	4.1365e-18	3.18016e-25	1.16492e-17	5.98728e-25	13	164.138	EDSQPPTPVSQR	Stripped Sequence	TRUE	0	EDSQPPTPVSQR	6	1	FALSE	_EDSQPPTPVSQR_	-10.8881	FALSE	_EDSQPPTPVSQR_	_EDSQPPTPVSQR_	no group specified	LABEL_FREE	FALSE	NaN	0.0308341	0.00269694	15.9245	-11.466	16.1423	0.000899775	0.00269694	1.81905e-09	2.38001e-06	FALSE	NaN	81.919	81.919	TRUE	TRUE	-48.5178	2	_EDSQPPTPVSQR_	_EDSQPPTPVSQR_	670.826	670.825	81.919
Not Defined	A210305_bc_hela_200ng_100min_dia_standard_py3_1025	NA	A210305_bc_hela_200ng_100min_dia_standard_py3_1025.d	2	Q92785	Q92785	-149.364	-153.306	4.1365e-18	3.18016e-25	1.16492e-17	5.98728e-25	13	164.138	EGLISQDGSSLEALLR	Stripped Sequence	TRUE	0	EGLISQDGSSLEALLR	7	1	FALSE	_EGLISQDGSSLEALLR_	89.309	FALSE	_EGLISQDGSSLEALLR_	_EGLISQDGSSLEALLR_	no group specified	LABEL_FREE	FALSE	NaN	0.000274586	2.70413e-12	77.9701	89.2758	77.9921	3.95386e-08	1.18613e-07	1.59809e-30	2.70413e-12	FALSE	NaN	79.157	79.157	TRUE	TRUE	-19.1074	2	_EGLISQDGSSLEALLR_	_EGLISQDGSSLEALLR_	844.447	844.447	79.157
Not Defined	A210305_bc_hela_200ng_100min_dia_standard_py3_1025	NA	A210305_bc_hela_200ng_100min_dia_standard_py3_1025.d	2	Q92785	Q92785	-149.364	-153.306	4.1365e-18	3.18016e-25	1.16492e-17	5.98728e-25	13	164.138	GPGLASGQLYSYPAR	Stripped Sequence	TRUE	0	GPGLASGQLYSYPAR	8	1	FALSE	_GPGLASGQLYSYPAR_	36.7675	FALSE	_GPGLASGQLYSYPAR_	_GPGLASGQLYSYPAR_	no group specified	LABEL_FREE	FALSE	NaN	0.145823	0.00748261	42.6571	36.9342	42.5373	0.00249565	0.00748261	1.40429e-06	2.92458e-06	FALSE	NaN	48.1552	48.1552	TRUE	TRUE	-55.8343	2	_GPGLASGQLYSYPAR_	_GPGLASGQLYSYPAR_	768.894	768.894	48.1552
Not Defined	A210305_bc_hela_200ng_100min_dia_standard_py3_1025	NA	A210305_bc_hela_200ng_100min_dia_standard_py3_1025.d	2	Q92785	Q92785	-149.364	-153.306	4.1365e-18	3.18016e-25	1.16492e-17	5.98728e-25	13	164.138	DAMEQCHNYNAR	Stripped Sequence	TRUE	0	DAMEQCHNYNAR	9	1	FALSE	_DAMEQC[+57]HNYNAR_	-24.885	FALSE	_DAMEQC[Carbamidomethyl (C)]HNYNAR_	_DAMEQC[Carbamidomethyl (C)]HNYNAR_	no group specified	LABEL_FREE	FALSE	NaN	0.000429697	2.6608e-06	10.7147	-24.9519	10.7371	0.000262826	0.000785818	8.7816e-11	2.6608e-06	FALSE	NaN	30.0362	30.0362	TRUE	TRUE	-29.3007	2	_DAMEQC[+57]HNYNAR_	_DAMEQC[Carbamidomethyl (C)]HNYNAR_	754.804	754.804	30.0362
Not Defined	A210305_bc_hela_200ng_100min_dia_standard_py3_1025	NA	A210305_bc_hela_200ng_100min_dia_standard_py3_1025.d	2	Q92785	Q92785	-149.364	-153.306	4.1365e-18	3.18016e-25	1.16492e-17	5.98728e-25	13	164.138	KGPDGLALPNNYCDFCLGDSK	Stripped Sequence	TRUE	1	KGPDGLALPNNYCDFCLGDSK	10	1	FALSE	_KGPDGLALPNNYC[+57]DFC[+57]LGDSK_	64.6963	FALSE	_KGPDGLALPNNYC[Carbamidomethyl (C)]DFC[Carbamidomethyl (C)]LGDSK_	_KGPDGLALPNNYC[Carbamidomethyl (C)]DFC[Carbamidomethyl (C)]LGDSK_	no group specified	LABEL_FREE	FALSE	NaN	0.000274586	1.78845e-13	61.9143	64.5869	62.0028	3.11298e-05	9.33894e-05	4.99259e-29	1.78845e-13	FALSE	NaN	158.978	158.978	TRUE	TRUE	-17.6473	3	_KGPDGLALPNNYC[+57]DFC[+57]LGDSK_	_KGPDGLALPNNYC[Carbamidomethyl (C)]DFC[Carbamidomethyl (C)]LGDSK_	781.024	781.024	158.978
Not Defined	A210305_bc_hela_200ng_100min_dia_standard_py3_1025	NA	A210305_bc_hela_200ng_100min_dia_standard_py3_1025.d	2	Q92785	Q92785	-149.364	-153.306	4.1365e-18	3.18016e-25	1.16492e-17	5.98728e-25	13	164.138	DKPYACDICGK	Stripped Sequence	TRUE	1	DKPYACDICGK	12	1	FALSE	_DKPYAC[+57]DIC[+57]GK_	-10.4976	FALSE	_DKPYAC[Carbamidomethyl (C)]DIC[Carbamidomethyl (C)]GK_	_DKPYAC[Carbamidomethyl (C)]DIC[Carbamidomethyl (C)]GK_	no group specified	LABEL_FREE	FALSE	NaN	0.00677738	0.000398787	16.4503	-10.0872	16.2924	0.0214226	0.0594869	0.000398787	0.00438207	FALSE	NaN	87.0994	87.0994	TRUE	TRUE	-39.0459	2	_DKPYAC[+57]DIC[+57]GK_	_DKPYAC[Carbamidomethyl (C)]DIC[Carbamidomethyl (C)]GK_	663.794	663.794	87.0994
Not Defined	A210305_bc_hela_200ng_100min_dia_standard_py3_1025	NA	A210305_bc_hela_200ng_100min_dia_standard_py3_1025.d	2	Q92785	Q92785	-149.364	-153.306	4.1365e-18	3.18016e-25	1.16492e-17	5.98728e-25	13	164.138	SGHPSCLQFTPVMMAAVK	Stripped Sequence	TRUE	0	SGHPSCLQFTPVMMAAVK	13	1	FALSE	_SGHPSC[+57]LQFTPVMMAAVK_	58.2547	FALSE	_SGHPSC[Carbamidomethyl (C)]LQFTPVMMAAVK_	_SGHPSC[Carbamidomethyl (C)]LQFTPVMMAAVK_	no group specified	LABEL_FREE	FALSE	NaN	0.000420671	6.83574e-07	57.3695	58.3095	57.3121	0.00015368	0.000460357	2.8888e-14	6.83574e-07	FALSE	NaN	401.808	401.808	TRUE	TRUE	-27.8871	3	_SGHPSC[+57]LQFTPVMMAAVK_	_SGHPSC[Carbamidomethyl (C)]LQFTPVMMAAVK_	654.32	654.319	401.808
Not Defined	A210305_bc_hela_200ng_100min_dia_standard_py3_1025	NA	A210305_bc_hela_200ng_100min_dia_standard_py3_1025.d	2	Q92793	Q92793	-152.792	-152.792	1.12686e-12	1.58934e-26	9.56104e-13	3.6106e-26	5	45.6534	SEMMEEDLQGASQVK	Stripped Sequence	TRUE	0	SEMMEEDLQGASQVK	1	1	TRUE	_SEMMEEDLQGASQVK_	30.0742	FALSE	_SEMMEEDLQGASQVK_	_SEMMEEDLQGASQVK_	no group specified	LABEL_FREE	FALSE	NaN	0.000836889	0.000208572	37.922	29.9989	37.9706	0.000519807	0.00134508	5.76959e-06	0.000208572	FALSE	NaN	85.1777	85.1777	TRUE	TRUE	-35.701	2	_SEMMEEDLQGASQVK_	_SEMMEEDLQGASQVK_	841.374	841.374	85.1777
Not Defined	A210305_bc_hela_200ng_100min_dia_standard_py3_1025	NA	A210305_bc_hela_200ng_100min_dia_standard_py3_1025.d	2	Q92793	Q92793	-152.792	-152.792	1.12686e-12	1.58934e-26	9.56104e-13	3.6106e-26	5	45.6534	FVDSGEMSESFPYR	Stripped Sequence	TRUE	0	FVDSGEMSESFPYR	2	1	TRUE	_FVDSGEMSESFPYR_	50.2974	FALSE	_FVDSGEMSESFPYR_	_FVDSGEMSESFPYR_	no group specified	LABEL_FREE	FALSE	NaN	0.000274586	6.4677e-14	51.8854	49.6631	52.3908	0.000999403	0.00299179	6.4677e-14	6.42154e-06	FALSE	NaN	58.7396	58.7396	TRUE	TRUE	-17.1206	2	_FVDSGEMSESFPYR_	_FVDSGEMSESFPYR_	825.859	825.859	58.7396
Not Defined	A210305_bc_hela_200ng_100min_dia_standard_py3_1025	NA	A210305_bc_hela_200ng_100min_dia_standard_py3_1025.d	2	Q92793	Q92793	-152.792	-152.792	1.12686e-12	1.58934e-26	9.56104e-13	3.6106e-26	5	45.6534	TETQAEDTEPDPGESK	Stripped Sequence	TRUE	0	TETQAEDTEPDPGESK	3	1	TRUE	_TETQAEDTEPDPGESK_	-16.0676	FALSE	_TETQAEDTEPDPGESK_	_TETQAEDTEPDPGESK_	no group specified	LABEL_FREE	FALSE	NaN	0.0216686	0.00216651	13.9669	-16.1874	14.0179	0.000746358	0.00216651	1.19859e-16	7.25647e-05	FALSE	NaN	35.2542	35.2542	TRUE	TRUE	-47.0517	2	_TETQAEDTEPDPGESK_	_TETQAEDTEPDPGESK_	867.371	867.371	35.2542
Not Defined	A210305_bc_hela_200ng_100min_dia_standard_py3_1025	NA	A210305_bc_hela_200ng_100min_dia_standard_py3_1025.d	2	Q92793	Q92793	-152.792	-152.792	1.12686e-12	1.58934e-26	9.56104e-13	3.6106e-26	5	45.6534	LQQAQLMR	Stripped Sequence	TRUE	0	LQQAQLMR	4	1	FALSE	_LQQAQLMR_	-2.0505	FALSE	_LQQAQLMR_	_LQQAQLMR_	no group specified	LABEL_FREE	FALSE	NaN	0.00315328	0.000298956	18.5549	-4.81218	19.7964	0.000284269	0.000553764	8.67255e-08	0.000298956	FALSE	NaN	63.9126	63.9126	TRUE	TRUE	-37.7223	2	_LQQAQLMR_	_LQQAQLMR_	494.274	494.273	63.9126
Not Defined	A210305_bc_hela_200ng_100min_dia_standard_py3_1025	NA	A210305_bc_hela_200ng_100min_dia_standard_py3_1025.d	2	Q92793	Q92793	-152.792	-152.792	1.12686e-12	1.58934e-26	9.56104e-13	3.6106e-26	5	45.6534	NVLNHMTHCQAGK	Stripped Sequence	TRUE	0	NVLNHMTHCQAGK	6	1	FALSE	_NVLNHMTHC[+57]QAGK_	-23.6237	FALSE	_NVLNHMTHC[Carbamidomethyl (C)]QAGK_	_NVLNHMTHC[Carbamidomethyl (C)]QAGK_	no group specified	LABEL_FREE	FALSE	NaN	0.00197153	0.000262023	10.3206	-25.4112	10.9929	0.000820433	0.00219927	1.5784e-12	0.000262023	FALSE	NaN	74.2711	74.2711	TRUE	TRUE	-37.0445	3	_NVLNHMTHC[+57]QAGK_	_NVLNHMTHC[Carbamidomethyl (C)]QAGK_	503.906	503.906	74.2711
Not Defined	A210305_bc_hela_200ng_100min_dia_standard_py3_1025	NA	A210305_bc_hela_200ng_100min_dia_standard_py3_1025.d	2	Q92794	Q92794	-147.955	-147.955	9.79402e-21	1.04617e-40	6.38741e-20	4.14591e-39	5	45.6003	WQCIECK	Stripped Sequence	FALSE	0	WQCIECK	1	1	TRUE	_WQC[+57]IEC[+57]K_	-6.19207	FALSE	_WQC[Carbamidomethyl (C)]IEC[Carbamidomethyl (C)]K_	_WQC[Carbamidomethyl (C)]IEC[Carbamidomethyl (C)]K_	no group specified	LABEL_FREE	FALSE	NaN	0.000388226	1.06607e-07	18.1561	-6.31694	18.218	2.55785e-05	7.31248e-05	1.06607e-07	3.50393e-06	FALSE	NaN	232.785	232.785	TRUE	TRUE	-26.2165	2	_WQC[+57]IEC[+57]K_	_WQC[Carbamidomethyl (C)]IEC[Carbamidomethyl (C)]K_	512.223	512.222	232.785
Not Defined	A210305_bc_hela_200ng_100min_dia_standard_py3_1025	NA	A210305_bc_hela_200ng_100min_dia_standard_py3_1025.d	2	Q92794	Q92794	-147.955	-147.955	9.79402e-21	1.04617e-40	6.38741e-20	4.14591e-39	5	45.6003	NADNMLFCDSCDR	Stripped Sequence	FALSE	0	NADNMLFCDSCDR	2	1	TRUE	_NADNMLFC[+57]DSC[+57]DR_	31.1246	FALSE	_NADNMLFC[Carbamidomethyl (C)]DSC[Carbamidomethyl (C)]DR_	_NADNMLFC[Carbamidomethyl (C)]DSC[Carbamidomethyl (C)]DR_	no group specified	LABEL_FREE	FALSE	NaN	0.000274586	2.04384e-18	38.6362	31.0949	38.6562	1.03773e-07	3.10714e-07	2.04384e-18	6.05687e-10	FALSE	NaN	50.4168	50.4168	TRUE	TRUE	-12.1618	2	_NADNMLFC[+57]DSC[+57]DR_	_NADNMLFC[Carbamidomethyl (C)]DSC[Carbamidomethyl (C)]DR_	809.308	809.308	50.4168
Not Defined	A210305_bc_hela_200ng_100min_dia_standard_py3_1025	NA	A210305_bc_hela_200ng_100min_dia_standard_py3_1025.d	2	Q92794	Q92794	-147.955	-147.955	9.79402e-21	1.04617e-40	6.38741e-20	4.14591e-39	5	45.6003	ICNAVSSSHGLDR	Stripped Sequence	TRUE	0	ICNAVSSSHGLDR	3	1	TRUE	_IC[+57]NAVSSSHGLDR_	-15.7168	FALSE	_IC[Carbamidomethyl (C)]NAVSSSHGLDR_	_IC[Carbamidomethyl (C)]NAVSSSHGLDR_	no group specified	LABEL_FREE	FALSE	NaN	0.000407142	2.6227e-07	14.1758	-15.6974	14.1675	0.00105262	0.00315029	2.6227e-07	7.31048e-06	FALSE	NaN	15.4646	15.4646	TRUE	TRUE	-26.9968	2	_IC[+57]NAVSSSHGLDR_	_IC[Carbamidomethyl (C)]NAVSSSHGLDR_	708.338	708.338	15.4646
Not Defined	A210305_bc_hela_200ng_100min_dia_standard_py3_1025	NA	A210305_bc_hela_200ng_100min_dia_standard_py3_1025.d	2	Q92794	Q92794	-147.955	-147.955	9.79402e-21	1.04617e-40	6.38741e-20	4.14591e-39	5	45.6003	IDGLDFCR	Stripped Sequence	TRUE	0	IDGLDFCR	6	1	FALSE	_IDGLDFC[+57]R_	32.909	FALSE	_IDGLDFC[Carbamidomethyl (C)]R_	_IDGLDFC[Carbamidomethyl (C)]R_	no group specified	LABEL_FREE	FALSE	NaN	0.0934244	0.00465265	41.2849	34.6708	40.0125	0.00778947	0.0184176	0.00029813	0.00465265	FALSE	NaN	70.7401	70.7401	TRUE	TRUE	-52.79	2	_IDGLDFC[+57]R_	_IDGLDFC[Carbamidomethyl (C)]R_	498.234	498.233	70.7401
Not Defined	A210305_bc_hela_200ng_100min_dia_standard_py3_1025	NA	A210305_bc_hela_200ng_100min_dia_standard_py3_1025.d	2	Q92794	Q92794	-147.955	-147.955	9.79402e-21	1.04617e-40	6.38741e-20	4.14591e-39	5	45.6003	GFHMECCDPPLTR	Stripped Sequence	TRUE	0	GFHMECCDPPLTR	7	1	FALSE	_GFHMEC[+57]C[+57]DPPLTR_	19.8088	FALSE	_GFHMEC[Carbamidomethyl (C)]C[Carbamidomethyl (C)]DPPLTR_	_GFHMEC[Carbamidomethyl (C)]C[Carbamidomethyl (C)]DPPLTR_	no group specified	LABEL_FREE	FALSE	NaN	0.0392099	0.00302386	32.4018	20.8758	31.6886	0.00154995	0.00302386	0.000107275	0.00151872	FALSE	NaN	30.1169	30.1169	TRUE	TRUE	-49.3986	3	_GFHMEC[+57]C[+57]DPPLTR_	_GFHMEC[Carbamidomethyl (C)]C[Carbamidomethyl (C)]DPPLTR_	540.564	540.563	30.1169
Not Defined	A210305_bc_hela_200ng_100min_dia_standard_py3_1025	NA	A210305_bc_hela_200ng_100min_dia_standard_py3_1025.d	2	Q92796	Q92796	-147.838	-150.962	5.78401e-21	1.76126e-31	4.02059e-20	9.25388e-31	12	121.172	DRVNDDLISEFPHK	Stripped Sequence	TRUE	1	DRVNDDLISEFPHK	1	1	TRUE	_DRVNDDLISEFPHK_	33.9432	FALSE	_DRVNDDLISEFPHK_	_DRVNDDLISEFPHK_	no group specified	LABEL_FREE	FALSE	NaN	0.000426552	1.39611e-06	40.7495	34.1091	40.6234	3.67387e-06	9.6255e-06	7.34201e-16	1.39611e-06	FALSE	NaN	1087.69	1087.69	TRUE	TRUE	-28.6039	3	_DRVNDDLISEFPHK_	_DRVNDDLISEFPHK_	562.281	562.281	1087.69
Not Defined	A210305_bc_hela_200ng_100min_dia_standard_py3_1025	NA	A210305_bc_hela_200ng_100min_dia_standard_py3_1025.d	2	Q92796	Q92796	-147.838	-150.962	5.78401e-21	1.76126e-31	4.02059e-20	9.25388e-31	12	121.172	GQEDAILSYEPVTR	Stripped Sequence	TRUE	0	GQEDAILSYEPVTR	2	1	TRUE	_GQEDAILSYEPVTR_	48.1851	FALSE	_GQEDAILSYEPVTR_	_GQEDAILSYEPVTR_	no group specified	LABEL_FREE	FALSE	NaN	0.000274586	2.13343e-11	50.7145	48.3202	50.6111	5.56308e-07	1.6689e-06	1.32467e-18	2.13343e-11	FALSE	NaN	453.82	453.82	TRUE	TRUE	-20.2867	2	_GQEDAILSYEPVTR_	_GQEDAILSYEPVTR_	789.394	789.394	453.82
Not Defined	A210305_bc_hela_200ng_100min_dia_standard_py3_1025	NA	A210305_bc_hela_200ng_100min_dia_standard_py3_1025.d	2	Q92796	Q92796	-147.838	-150.962	5.78401e-21	1.76126e-31	4.02059e-20	9.25388e-31	12	121.172	TGMIESNR	Stripped Sequence	TRUE	0	TGMIESNR	3	1	TRUE	_TGMIESNR_	-30.4666	FALSE	_TGMIESNR_	_TGMIESNR_	no group specified	LABEL_FREE	FALSE	NaN	0.0169558	0.00170933	9.11047	-29.4775	8.75923	0.00125667	0.00170933	0.000523259	0.00153741	FALSE	NaN	241.242	241.242	TRUE	TRUE	-45.7427	2	_TGMIESNR_	_TGMIESNR_	454.219	454.218	241.242
Not Defined	A210305_bc_hela_200ng_100min_dia_standard_py3_1025	NA	A210305_bc_hela_200ng_100min_dia_standard_py3_1025.d	2	Q92796	Q92796	-147.838	-150.962	5.78401e-21	1.76126e-31	4.02059e-20	9.25388e-31	12	121.172	FIEAGQFNDNLYGTSIQSVR	Stripped Sequence	TRUE	0	FIEAGQFNDNLYGTSIQSVR	4	2	FALSE	_FIEAGQFNDNLYGTSIQSVR_	70.3501	FALSE	_FIEAGQFNDNLYGTSIQSVR_	_FIEAGQFNDNLYGTSIQSVR_	no group specified	LABEL_FREE	FALSE	NaN	0.000274586	1.48765e-15	66.0229	70.4047	65.9679	5.47013e-08	1.64104e-07	4.19017e-46	1.48765e-15	FALSE	NaN	127.285	127.285	TRUE	TRUE	-15.2442	3	_FIEAGQFNDNLYGTSIQSVR_	_FIEAGQFNDNLYGTSIQSVR_	753.706	753.706	127.285
Not Defined	A210305_bc_hela_200ng_100min_dia_standard_py3_1025	NA	A210305_bc_hela_200ng_100min_dia_standard_py3_1025.d	2	Q92796	Q92796	-147.838	-150.962	5.78401e-21	1.76126e-31	4.02059e-20	9.25388e-31	12	121.172	FIEAGQFNDNLYGTSIQSVR	Stripped Sequence	TRUE	0	FIEAGQFNDNLYGTSIQSVR	4	2	FALSE	_FIEAGQFNDNLYGTSIQSVR_	70.3501	FALSE	_FIEAGQFNDNLYGTSIQSVR_	_FIEAGQFNDNLYGTSIQSVR_	no group specified	LABEL_FREE	FALSE	NaN	0.00039572	1.47779e-07	66.0061	70.3881	65.9679	1.12673e-06	3.23242e-06	5.59959e-21	1.47779e-07	FALSE	NaN	26.6798	26.6798	TRUE	TRUE	-26.4943	2	_FIEAGQFNDNLYGTSIQSVR_	_FIEAGQFNDNLYGTSIQSVR_	1130.06	1130.05	26.6798
Not Defined	A210305_bc_hela_200ng_100min_dia_standard_py3_1025	NA	A210305_bc_hela_200ng_100min_dia_standard_py3_1025.d	2	Q92796	Q92796	-147.838	-150.962	5.78401e-21	1.76126e-31	4.02059e-20	9.25388e-31	12	121.172	SIEALMEMNR	Stripped Sequence	TRUE	0	SIEALMEMNR	5	1	FALSE	_SIEALMEMNR_	46.3232	FALSE	_SIEALMEMNR_	_SIEALMEMNR_	no group specified	LABEL_FREE	FALSE	NaN	0.000532563	0.00016863	50.0887	47.1699	49.3773	5.62735e-05	0.00016863	5.29785e-14	1.90846e-07	FALSE	NaN	130.458	130.458	TRUE	TRUE	-34.3878	2	_SIEALMEMNR_	_SIEALMEMNR_	597.286	597.286	130.458
Not Defined	A210305_bc_hela_200ng_100min_dia_standard_py3_1025	NA	A210305_bc_hela_200ng_100min_dia_standard_py3_1025.d	2	Q92796	Q92796	-147.838	-150.962	5.78401e-21	1.76126e-31	4.02059e-20	9.25388e-31	12	121.172	LQQAQLYPIAIFIK	Stripped Sequence	TRUE	0	LQQAQLYPIAIFIK	6	1	FALSE	_LQQAQLYPIAIFIK_	106.871	FALSE	_LQQAQLYPIAIFIK_	_LQQAQLYPIAIFIK_	no group specified	LABEL_FREE	FALSE	NaN	0.000447423	4.24203e-05	86.7851	107.111	86.7246	1.53217e-05	4.24203e-05	1.77765e-12	3.54496e-06	FALSE	NaN	36.1164	36.1164	TRUE	TRUE	-32.4137	2	_LQQAQLYPIAIFIK_	_LQQAQLYPIAIFIK_	823.487	823.487	36.1164
Not Defined	A210305_bc_hela_200ng_100min_dia_standard_py3_1025	NA	A210305_bc_hela_200ng_100min_dia_standard_py3_1025.d	2	Q92796	Q92796	-147.838	-150.962	5.78401e-21	1.76126e-31	4.02059e-20	9.25388e-31	12	121.172	LVTPHGESEQIGVIPSK	Stripped Sequence	TRUE	0	LVTPHGESEQIGVIPSK	7	1	FALSE	_LVTPHGESEQIGVIPSK_	27.5652	FALSE	_LVTPHGESEQIGVIPSK_	_LVTPHGESEQIGVIPSK_	no group specified	LABEL_FREE	FALSE	NaN	0.00028496	1.22272e-09	35.9099	27.3057	36.0909	2.71089e-06	8.13146e-06	3.14263e-20	1.22272e-09	FALSE	NaN	661.321	661.321	TRUE	TRUE	-22.8538	3	_LVTPHGESEQIGVIPSK_	_LVTPHGESEQIGVIPSK_	597.66	597.659	661.321
Not Defined	A210305_bc_hela_200ng_100min_dia_standard_py3_1025	NA	A210305_bc_hela_200ng_100min_dia_standard_py3_1025.d	2	Q92796	Q92796	-147.838	-150.962	5.78401e-21	1.76126e-31	4.02059e-20	9.25388e-31	12	121.172	FGSCVPHTTRPR	Stripped Sequence	TRUE	1	FGSCVPHTTRPR	8	1	FALSE	_FGSC[+57]VPHTTRPR_	-22.8975	FALSE	_FGSC[Carbamidomethyl (C)]VPHTTRPR_	_FGSC[Carbamidomethyl (C)]VPHTTRPR_	no group specified	LABEL_FREE	FALSE	NaN	0.000439496	1.84059e-05	11.4736	-22.7798	11.4282	3.98074e-05	0.000101016	3.23609e-18	1.84059e-05	FALSE	NaN	231.898	231.898	TRUE	TRUE	-31.6686	3	_FGSC[+57]VPHTTRPR_	_FGSC[Carbamidomethyl (C)]VPHTTRPR_	472.238	472.238	231.898
Not Defined	A210305_bc_hela_200ng_100min_dia_standard_py3_1025	NA	A210305_bc_hela_200ng_100min_dia_standard_py3_1025.d	2	Q92796	Q92796	-147.838	-150.962	5.78401e-21	1.76126e-31	4.02059e-20	9.25388e-31	12	121.172	VNDDLISEFPHK	Stripped Sequence	TRUE	0	VNDDLISEFPHK	9	2	FALSE	_VNDDLISEFPHK_	37.2641	FALSE	_VNDDLISEFPHK_	_VNDDLISEFPHK_	no group specified	LABEL_FREE	FALSE	NaN	0.00051671	0.000162501	42.7036	36.9999	42.8954	0.00121989	0.00349718	2.58557e-24	0.000162501	FALSE	NaN	75.043	75.043	TRUE	TRUE	-34.2197	2	_VNDDLISEFPHK_	_VNDDLISEFPHK_	707.354	707.354	75.043
Not Defined	A210305_bc_hela_200ng_100min_dia_standard_py3_1025	NA	A210305_bc_hela_200ng_100min_dia_standard_py3_1025.d	2	Q92796	Q92796	-147.838	-150.962	5.78401e-21	1.76126e-31	4.02059e-20	9.25388e-31	12	121.172	VNDDLISEFPHK	Stripped Sequence	TRUE	0	VNDDLISEFPHK	9	2	FALSE	_VNDDLISEFPHK_	37.2641	FALSE	_VNDDLISEFPHK_	_VNDDLISEFPHK_	no group specified	LABEL_FREE	FALSE	NaN	0.146131	0.00751758	42.7201	37.0231	42.8954	0.0293717	0.0799818	0.000615739	0.00751758	FALSE	NaN	35.279	35.279	TRUE	TRUE	-55.8617	3	_VNDDLISEFPHK_	_VNDDLISEFPHK_	471.905	471.904	35.279
Not Defined	A210305_bc_hela_200ng_100min_dia_standard_py3_1025	NA	A210305_bc_hela_200ng_100min_dia_standard_py3_1025.d	2	Q92796	Q92796	-147.838	-150.962	5.78401e-21	1.76126e-31	4.02059e-20	9.25388e-31	12	121.172	RDNEVDGQDYHFVVSR	Stripped Sequence	TRUE	1	RDNEVDGQDYHFVVSR	10	1	FALSE	_RDNEVDGQDYHFVVSR_	16.3584	FALSE	_RDNEVDGQDYHFVVSR_	_RDNEVDGQDYHFVVSR_	no group specified	LABEL_FREE	FALSE	NaN	0.019308	0.00196235	30.1518	16.9839	29.8952	0.00387718	0.00930947	0.000359714	0.00196235	FALSE	NaN	88.3281	88.3281	TRUE	TRUE	-46.4795	3	_RDNEVDGQDYHFVVSR_	_RDNEVDGQDYHFVVSR_	645.97	645.969	88.3281
Not Defined	A210305_bc_hela_200ng_100min_dia_standard_py3_1025	NA	A210305_bc_hela_200ng_100min_dia_standard_py3_1025.d	2	Q92797	Q92797	-150.555	-152.209	4.53877e-16	4.75136e-28	7.46499e-16	1.37281e-27	37	216.868	DTEVAAPWTEETVK	Stripped Sequence	TRUE	0	DTEVAAPWTEETVK	1	1	TRUE	_DTEVAAPWTEETVK_	46.9072	FALSE	_DTEVAAPWTEETVK_	_DTEVAAPWTEETVK_	no group specified	LABEL_FREE	FALSE	NaN	0.00043249	5.83318e-06	49.6231	46.9185	49.6119	3.56945e-05	0.00010125	1.3063e-12	5.83318e-06	FALSE	NaN	1051.76	1051.76	TRUE	TRUE	-30.2265	2	_DTEVAAPWTEETVK_	_DTEVAAPWTEETVK_	788.38	788.381	1051.76
Not Defined	A210305_bc_hela_200ng_100min_dia_standard_py3_1025	NA	A210305_bc_hela_200ng_100min_dia_standard_py3_1025.d	2	Q92797	Q92797	-150.555	-152.209	4.53877e-16	4.75136e-28	7.46499e-16	1.37281e-27	37	216.868	YEDCLIR	Stripped Sequence	TRUE	0	YEDCLIR	2	1	TRUE	_YEDC[+57]LIR_	7.9944	FALSE	_YEDC[Carbamidomethyl (C)]LIR_	_YEDC[Carbamidomethyl (C)]LIR_	no group specified	LABEL_FREE	FALSE	NaN	0.000410266	3.14908e-07	25.2188	7.9786	25.2269	4.71471e-05	0.000140912	2.1453e-07	3.14908e-07	FALSE	NaN	662.226	662.226	TRUE	TRUE	-27.1613	2	_YEDC[+57]LIR_	_YEDC[Carbamidomethyl (C)]LIR_	484.729	484.728	662.226
Not Defined	A210305_bc_hela_200ng_100min_dia_standard_py3_1025	NA	A210305_bc_hela_200ng_100min_dia_standard_py3_1025.d	2	Q92797	Q92797	-150.555	-152.209	4.53877e-16	4.75136e-28	7.46499e-16	1.37281e-27	37	216.868	FLIPVLNGLEK	Stripped Sequence	TRUE	0	FLIPVLNGLEK	3	1	TRUE	_FLIPVLNGLEK_	96.1871	FALSE	_FLIPVLNGLEK_	_FLIPVLNGLEK_	no group specified	LABEL_FREE	FALSE	NaN	0.000420155	6.51351e-07	81.8085	95.887	81.9476	2.67774e-06	7.38186e-06	6.69571e-17	6.51351e-07	FALSE	NaN	487.823	487.823	TRUE	TRUE	-27.8405	2	_FLIPVLNGLEK_	_FLIPVLNGLEK_	621.876	621.876	487.823
Not Defined	A210305_bc_hela_200ng_100min_dia_standard_py3_1025	NA	A210305_bc_hela_200ng_100min_dia_standard_py3_1025.d	2	Q92797	Q92797	-150.555	-152.209	4.53877e-16	4.75136e-28	7.46499e-16	1.37281e-27	37	216.868	EPLLAHVR	Stripped Sequence	TRUE	0	EPLLAHVR	4	1	FALSE	_EPLLAHVR_	-2.25122	FALSE	_EPLLAHVR_	_EPLLAHVR_	no group specified	LABEL_FREE	FALSE	NaN	0.0590346	0.00363357	18.8935	-4.24028	19.6984	0.0028747	0.00363357	0.0022574	0.00273314	FALSE	NaN	484.635	484.635	TRUE	TRUE	-50.8839	2	_EPLLAHVR_	_EPLLAHVR_	467.777	467.776	484.635
Not Defined	A210305_bc_hela_200ng_100min_dia_standard_py3_1025	NA	A210305_bc_hela_200ng_100min_dia_standard_py3_1025.d	2	Q92797	Q92797	-150.555	-152.209	4.53877e-16	4.75136e-28	7.46499e-16	1.37281e-27	37	216.868	ATNLCFAER	Stripped Sequence	TRUE	0	ATNLCFAER	5	1	FALSE	_ATNLC[+57]FAER_	7.62429	FALSE	_ATNLC[Carbamidomethyl (C)]FAER_	_ATNLC[Carbamidomethyl (C)]FAER_	no group specified	LABEL_FREE	FALSE	NaN	0.000409421	2.99254e-07	25.0721	7.69273	25.0355	1.50253e-05	4.47766e-05	8.39729e-12	2.99254e-07	FALSE	NaN	502.185	502.185	TRUE	TRUE	-27.1152	2	_ATNLC[+57]FAER_	_ATNLC[Carbamidomethyl (C)]FAER_	541.258	541.258	502.185
Not Defined	A210305_bc_hela_200ng_100min_dia_standard_py3_1025	NA	A210305_bc_hela_200ng_100min_dia_standard_py3_1025.d	2	Q92797	Q92797	-150.555	-152.209	4.53877e-16	4.75136e-28	7.46499e-16	1.37281e-27	37	216.868	VPPSPELVK	Stripped Sequence	TRUE	0	VPPSPELVK	6	1	FALSE	_VPPSPELVK_	7.46271	FALSE	_VPPSPELVK_	_VPPSPELVK_	no group specified	LABEL_FREE	FALSE	NaN	0.0110602	0.000558851	24.7031	6.99608	24.949	0.0017319	0.00277934	0.000558851	0.00185751	FALSE	NaN	121.922	121.922	TRUE	TRUE	-40.5174	2	_VPPSPELVK_	_VPPSPELVK_	483.287	483.286	121.922
Not Defined	A210305_bc_hela_200ng_100min_dia_standard_py3_1025	NA	A210305_bc_hela_200ng_100min_dia_standard_py3_1025.d	2	Q92797	Q92797	-150.555	-152.209	4.53877e-16	4.75136e-28	7.46499e-16	1.37281e-27	37	216.868	LEPNLGEDDEDK	Stripped Sequence	TRUE	0	LEPNLGEDDEDK	7	1	FALSE	_LEPNLGEDDEDK_	7.89872	FALSE	_LEPNLGEDDEDK_	_LEPNLGEDDEDK_	no group specified	LABEL_FREE	FALSE	NaN	0.00037097	5.41154e-08	25.2709	8.08052	25.178	5.83246e-06	1.74432e-05	1.17287e-11	5.41154e-08	FALSE	NaN	392.898	392.898	TRUE	TRUE	-25.6573	2	_LEPNLGEDDEDK_	_LEPNLGEDDEDK_	687.307	687.307	392.898
Not Defined	A210305_bc_hela_200ng_100min_dia_standard_py3_1025	NA	A210305_bc_hela_200ng_100min_dia_standard_py3_1025.d	2	Q92797	Q92797	-150.555	-152.209	4.53877e-16	4.75136e-28	7.46499e-16	1.37281e-27	37	216.868	VWEGFIK	Stripped Sequence	TRUE	0	VWEGFIK	8	1	FALSE	_VWEGFIK_	38.4998	FALSE	_VWEGFIK_	_VWEGFIK_	no group specified	LABEL_FREE	FALSE	NaN	0.000642754	0.000189908	43.7117	38.3698	43.8112	0.000504332	0.000822115	0.000189908	0.000500971	FALSE	NaN	441.004	441.004	TRUE	TRUE	-35.0902	2	_VWEGFIK_	_VWEGFIK_	439.742	439.741	441.004
Not Defined	A210305_bc_hela_200ng_100min_dia_standard_py3_1025	NA	A210305_bc_hela_200ng_100min_dia_standard_py3_1025.d	2	Q92797	Q92797	-150.555	-152.209	4.53877e-16	4.75136e-28	7.46499e-16	1.37281e-27	37	216.868	PLTDAQVEAMK	Stripped Sequence	TRUE	0	PLTDAQVEAMK	9	1	FALSE	_PLTDAQVEAMK_	14.9051	FALSE	_PLTDAQVEAMK_	_PLTDAQVEAMK_	no group specified	LABEL_FREE	FALSE	NaN	0.000441009	2.20231e-05	29.1136	14.8984	29.1181	2.39035e-05	4.96872e-05	5.75596e-19	2.20231e-05	FALSE	NaN	369.141	369.141	TRUE	TRUE	-31.8494	2	_PLTDAQVEAMK_	_PLTDAQVEAMK_	601.808	601.807	369.141
Not Defined	A210305_bc_hela_200ng_100min_dia_standard_py3_1025	NA	A210305_bc_hela_200ng_100min_dia_standard_py3_1025.d	2	Q92797	Q92797	-150.555	-152.209	4.53877e-16	4.75136e-28	7.46499e-16	1.37281e-27	37	216.868	DLEPGPSGTSK	Stripped Sequence	TRUE	0	DLEPGPSGTSK	10	1	FALSE	_DLEPGPSGTSK_	-15.8757	FALSE	_DLEPGPSGTSK_	_DLEPGPSGTSK_	no group specified	LABEL_FREE	FALSE	NaN	0.0131849	0.00100391	14.1175	-15.8341	14.0998	0.000743921	0.00100391	0.000549945	0.000677911	FALSE	NaN	225.346	225.346	TRUE	TRUE	-43.2431	2	_DLEPGPSGTSK_	_DLEPGPSGTSK_	544.267	544.266	225.346
Not Defined	A210305_bc_hela_200ng_100min_dia_standard_py3_1025	NA	A210305_bc_hela_200ng_100min_dia_standard_py3_1025.d	2	Q92797	Q92797	-150.555	-152.209	4.53877e-16	4.75136e-28	7.46499e-16	1.37281e-27	37	216.868	LLSGLQEKPDQK	Stripped Sequence	TRUE	1	LLSGLQEKPDQK	11	2	FALSE	_LLSGLQEKPDQK_	-3.64849	FALSE	_LLSGLQEKPDQK_	_LLSGLQEKPDQK_	no group specified	LABEL_FREE	FALSE	NaN	0.000279085	6.94801e-10	19.3559	-3.61507	19.343	1.58226e-06	4.74609e-06	4.02649e-22	6.94801e-10	FALSE	NaN	153.038	153.038	TRUE	TRUE	-22.4694	2	_LLSGLQEKPDQK_	_LLSGLQEKPDQK_	678.38	678.38	153.038
Not Defined	A210305_bc_hela_200ng_100min_dia_standard_py3_1025	NA	A210305_bc_hela_200ng_100min_dia_standard_py3_1025.d	2	Q92797	Q92797	-150.555	-152.209	4.53877e-16	4.75136e-28	7.46499e-16	1.37281e-27	37	216.868	LLSGLQEKPDQK	Stripped Sequence	TRUE	1	LLSGLQEKPDQK	11	2	FALSE	_LLSGLQEKPDQK_	-3.64849	FALSE	_LLSGLQEKPDQK_	_LLSGLQEKPDQK_	no group specified	LABEL_FREE	FALSE	NaN	0.000429673	2.64418e-06	19.3792	-3.55497	19.343	0.000970653	0.00283453	2.64418e-06	7.4785e-05	FALSE	NaN	64.8783	64.8783	TRUE	TRUE	-29.2936	3	_LLSGLQEKPDQK_	_LLSGLQEKPDQK_	452.589	452.588	64.8783
Not Defined	A210305_bc_hela_200ng_100min_dia_standard_py3_1025	NA	A210305_bc_hela_200ng_100min_dia_standard_py3_1025.d	2	Q92797	Q92797	-150.555	-152.209	4.53877e-16	4.75136e-28	7.46499e-16	1.37281e-27	37	216.868	VALQWMVK	Stripped Sequence	TRUE	0	VALQWMVK	12	1	FALSE	_VALQWMVK_	46.8493	FALSE	_VALQWMVK_	_VALQWMVK_	no group specified	LABEL_FREE	FALSE	NaN	0.000713748	0.000197885	49.6911	46.9914	49.5545	0.000356904	0.00083427	3.85581e-05	0.000197885	FALSE	NaN	252.696	252.696	TRUE	TRUE	-35.3612	2	_VALQWMVK_	_VALQWMVK_	487.778	487.777	252.696
Not Defined	A210305_bc_hela_200ng_100min_dia_standard_py3_1025	NA	A210305_bc_hela_200ng_100min_dia_standard_py3_1025.d	2	Q92797	Q92797	-150.555	-152.209	4.53877e-16	4.75136e-28	7.46499e-16	1.37281e-27	37	216.868	AVACSGAAQVR	Stripped Sequence	TRUE	0	AVACSGAAQVR	13	1	FALSE	_AVAC[+57]SGAAQVR_	-27.1653	FALSE	_AVAC[Carbamidomethyl (C)]SGAAQVR_	_AVAC[Carbamidomethyl (C)]SGAAQVR_	no group specified	LABEL_FREE	FALSE	NaN	0.000274586	2.31218e-10	9.97692	-27.107	9.95581	4.77004e-06	1.43099e-05	5.54691e-14	2.31218e-10	FALSE	NaN	298.991	298.991	TRUE	TRUE	-21.7525	2	_AVAC[+57]SGAAQVR_	_AVAC[Carbamidomethyl (C)]SGAAQVR_	545.277	545.277	298.991
Not Defined	A210305_bc_hela_200ng_100min_dia_standard_py3_1025	NA	A210305_bc_hela_200ng_100min_dia_standard_py3_1025.d	2	Q92797	Q92797	-150.555	-152.209	4.53877e-16	4.75136e-28	7.46499e-16	1.37281e-27	37	216.868	PGPPPSEEAMDFR	Stripped Sequence	TRUE	0	PGPPPSEEAMDFR	14	1	FALSE	_PGPPPSEEAMDFR_	26.9973	FALSE	_PGPPPSEEAMDFR_	_PGPPPSEEAMDFR_	no group specified	LABEL_FREE	FALSE	NaN	0.155657	0.00916709	36.24	26.8929	36.3353	0.00329635	0.00916709	5.30825e-07	0.000721422	FALSE	NaN	230.108	230.108	TRUE	TRUE	-57.0378	2	_PGPPPSEEAMDFR_	_PGPPPSEEAMDFR_	715.324	715.324	230.108
Not Defined	A210305_bc_hela_200ng_100min_dia_standard_py3_1025	NA	A210305_bc_hela_200ng_100min_dia_standard_py3_1025.d	2	Q92797	Q92797	-150.555	-152.209	4.53877e-16	4.75136e-28	7.46499e-16	1.37281e-27	37	216.868	SQALLFIK	Stripped Sequence	TRUE	0	SQALLFIK	15	1	FALSE	_SQALLFIK_	43.4625	FALSE	_SQALLFIK_	_SQALLFIK_	no group specified	LABEL_FREE	FALSE	NaN	0.000351022	2.6081e-08	47.2101	43.5133	47.1654	4.34488e-05	0.000130314	6.39581e-09	2.6081e-08	FALSE	NaN	157.472	157.472	TRUE	TRUE	-25.0773	2	_SQALLFIK_	_SQALLFIK_	460.284	460.283	157.472
Not Defined	A210305_bc_hela_200ng_100min_dia_standard_py3_1025	NA	A210305_bc_hela_200ng_100min_dia_standard_py3_1025.d	2	Q92797	Q92797	-150.555	-152.209	4.53877e-16	4.75136e-28	7.46499e-16	1.37281e-27	37	216.868	AALEQLLK	Stripped Sequence	TRUE	0	AALEQLLK	16	1	FALSE	_AALEQLLK_	34.6932	FALSE	_AALEQLLK_	_AALEQLLK_	no group specified	LABEL_FREE	FALSE	NaN	0.00313373	0.000298393	40.996	34.4825	41.1375	0.000591282	0.00147545	3.61368e-13	0.000298393	FALSE	NaN	162.913	162.913	TRUE	TRUE	-37.7131	2	_AALEQLLK_	_AALEQLLK_	443.274	443.272	162.913
Not Defined	A210305_bc_hela_200ng_100min_dia_standard_py3_1025	NA	A210305_bc_hela_200ng_100min_dia_standard_py3_1025.d	2	Q92797	Q92797	-150.555	-152.209	4.53877e-16	4.75136e-28	7.46499e-16	1.37281e-27	37	216.868	QVQELIINK	Stripped Sequence	TRUE	0	QVQELIINK	17	1	FALSE	_QVQELIINK_	16.0832	FALSE	_QVQELIINK_	_QVQELIINK_	no group specified	LABEL_FREE	FALSE	NaN	0.0439556	0.00318215	29.493	15.8591	29.6268	0.00528937	0.00706329	0.00318215	0.00562266	FALSE	NaN	95.1711	95.1711	TRUE	TRUE	-49.8081	2	_QVQELIINK_	_QVQELIINK_	542.822	542.821	95.1711
Not Defined	A210305_bc_hela_200ng_100min_dia_standard_py3_1025	NA	A210305_bc_hela_200ng_100min_dia_standard_py3_1025.d	2	Q92797	Q92797	-150.555	-152.209	4.53877e-16	4.75136e-28	7.46499e-16	1.37281e-27	37	216.868	LHLLSVLK	Stripped Sequence	TRUE	0	LHLLSVLK	18	1	FALSE	_LHLLSVLK_	35.0065	FALSE	_LHLLSVLK_	_LHLLSVLK_	no group specified	LABEL_FREE	FALSE	NaN	0.0108379	0.000546852	41.3132	34.9704	41.3358	0.000581521	0.00119771	1.43211e-11	0.000546852	FALSE	NaN	101.155	101.155	TRUE	TRUE	-40.4207	2	_LHLLSVLK_	_LHLLSVLK_	461.808	461.807	101.155
Not Defined	A210305_bc_hela_200ng_100min_dia_standard_py3_1025	NA	A210305_bc_hela_200ng_100min_dia_standard_py3_1025.d	2	Q92797	Q92797	-150.555	-152.209	4.53877e-16	4.75136e-28	7.46499e-16	1.37281e-27	37	216.868	LSAQGQAISVVGSLSSMSPLEEEAPQAK	Stripped Sequence	TRUE	0	LSAQGQAISVVGSLSSMSPLEEEAPQAK	19	1	FALSE	_LSAQGQAISVVGSLSSMSPLEEEAPQAK_	94.7309	FALSE	_LSAQGQAISVVGSLSSMSPLEEEAPQAK_	_LSAQGQAISVVGSLSSMSPLEEEAPQAK_	no group specified	LABEL_FREE	FALSE	NaN	0.0161189	0.00160199	81.1865	94.4602	81.3016	0.00055256	0.00160199	9.60333e-13	5.56866e-05	FALSE	NaN	78.6257	78.6257	TRUE	TRUE	-45.418	3	_LSAQGQAISVVGSLSSMSPLEEEAPQAK_	_LSAQGQAISVVGSLSSMSPLEEEAPQAK_	938.811	938.811	78.6257
Not Defined	A210305_bc_hela_200ng_100min_dia_standard_py3_1025	NA	A210305_bc_hela_200ng_100min_dia_standard_py3_1025.d	2	Q92797	Q92797	-150.555	-152.209	4.53877e-16	4.75136e-28	7.46499e-16	1.37281e-27	37	216.868	TYLGMSTLR	Stripped Sequence	TRUE	0	TYLGMSTLR	20	1	FALSE	_TYLGMSTLR_	28.7872	FALSE	_TYLGMSTLR_	_TYLGMSTLR_	no group specified	LABEL_FREE	FALSE	NaN	0.000377693	6.9778e-08	36.9986	28.783	37.0019	2.30603e-05	6.90017e-05	6.9778e-08	1.09475e-07	FALSE	NaN	1199.27	1199.27	TRUE	TRUE	-25.8655	2	_TYLGMSTLR_	_TYLGMSTLR_	521.273	521.273	1199.27
Not Defined	A210305_bc_hela_200ng_100min_dia_standard_py3_1025	NA	A210305_bc_hela_200ng_100min_dia_standard_py3_1025.d	2	Q92797	Q92797	-150.555	-152.209	4.53877e-16	4.75136e-28	7.46499e-16	1.37281e-27	37	216.868	LKPGGVGAPSSSSPSPSPSAR	Stripped Sequence	TRUE	1	LKPGGVGAPSSSSPSPSPSAR	21	1	FALSE	_LKPGGVGAPSSSSPSPSPSAR_	-3.42203	FALSE	_LKPGGVGAPSSSSPSPSPSAR_	_LKPGGVGAPSSSSPSPSPSAR_	no group specified	LABEL_FREE	FALSE	NaN	0.000427512	1.64733e-06	19.4075	-3.48196	19.4306	3.71798e-05	0.000109892	7.46355e-12	1.64733e-06	FALSE	NaN	734.388	734.388	TRUE	TRUE	-28.7781	3	_LKPGGVGAPSSSSPSPSPSAR_	_LKPGGVGAPSSSSPSPSPSAR_	641.669	641.669	734.388
Not Defined	A210305_bc_hela_200ng_100min_dia_standard_py3_1025	NA	A210305_bc_hela_200ng_100min_dia_standard_py3_1025.d	2	Q92797	Q92797	-150.555	-152.209	4.53877e-16	4.75136e-28	7.46499e-16	1.37281e-27	37	216.868	TVIQSLTMYPR	Stripped Sequence	TRUE	0	TVIQSLTMYPR	22	1	FALSE	_TVIQSLTMYPR_	49.9114	FALSE	_TVIQSLTMYPR_	_TVIQSLTMYPR_	no group specified	LABEL_FREE	FALSE	NaN	0.000274586	1.39038e-10	51.9122	49.9059	51.916	8.48429e-08	2.5439e-07	2.38352e-23	1.39038e-10	FALSE	NaN	556.504	556.504	TRUE	TRUE	-21.4318	2	_TVIQSLTMYPR_	_TVIQSLTMYPR_	654.853	654.852	556.504
Not Defined	A210305_bc_hela_200ng_100min_dia_standard_py3_1025	NA	A210305_bc_hela_200ng_100min_dia_standard_py3_1025.d	2	Q92797	Q92797	-150.555	-152.209	4.53877e-16	4.75136e-28	7.46499e-16	1.37281e-27	37	216.868	VVDLLNQAALITNDSK	Stripped Sequence	TRUE	0	VVDLLNQAALITNDSK	23	1	FALSE	_VVDLLNQAALITNDSK_	74.989	FALSE	_VVDLLNQAALITNDSK_	_VVDLLNQAALITNDSK_	no group specified	LABEL_FREE	FALSE	NaN	0.000274586	1.22643e-12	69.2253	74.9481	69.2488	2.32801e-06	6.98404e-06	1.3202e-16	1.22643e-12	FALSE	NaN	548.502	548.502	TRUE	TRUE	-18.6737	2	_VVDLLNQAALITNDSK_	_VVDLLNQAALITNDSK_	857.473	857.473	548.502
Not Defined	A210305_bc_hela_200ng_100min_dia_standard_py3_1025	NA	A210305_bc_hela_200ng_100min_dia_standard_py3_1025.d	2	Q92797	Q92797	-150.555	-152.209	4.53877e-16	4.75136e-28	7.46499e-16	1.37281e-27	37	216.868	AILTMTQLYK	Stripped Sequence	TRUE	0	AILTMTQLYK	24	1	FALSE	_AILTMTQLYK_	51.9867	FALSE	_AILTMTQLYK_	_AILTMTQLYK_	no group specified	LABEL_FREE	FALSE	NaN	0.000327679	1.08711e-08	53.1527	52.0036	53.1437	8.94739e-06	2.68313e-05	4.40614e-12	1.08711e-08	FALSE	NaN	416.408	416.408	TRUE	TRUE	-24.4115	2	_AILTMTQLYK_	_AILTMTQLYK_	591.334	591.333	416.408
Not Defined	A210305_bc_hela_200ng_100min_dia_standard_py3_1025	NA	A210305_bc_hela_200ng_100min_dia_standard_py3_1025.d	2	Q92797	Q92797	-150.555	-152.209	4.53877e-16	4.75136e-28	7.46499e-16	1.37281e-27	37	216.868	VVLEAPLITESALEVVR	Stripped Sequence	TRUE	0	VVLEAPLITESALEVVR	25	2	FALSE	_VVLEAPLITESALEVVR_	108.658	FALSE	_VVLEAPLITESALEVVR_	_VVLEAPLITESALEVVR_	no group specified	LABEL_FREE	FALSE	NaN	0.000416535	4.81652e-07	87.1926	108.725	87.1757	3.08223e-05	9.19853e-05	5.48814e-16	4.81652e-07	FALSE	NaN	306.45	306.45	TRUE	TRUE	-27.5532	2	_VVLEAPLITESALEVVR_	_VVLEAPLITESALEVVR_	919.535	919.535	306.45
Not Defined	A210305_bc_hela_200ng_100min_dia_standard_py3_1025	NA	A210305_bc_hela_200ng_100min_dia_standard_py3_1025.d	2	Q92797	Q92797	-150.555	-152.209	4.53877e-16	4.75136e-28	7.46499e-16	1.37281e-27	37	216.868	VVLEAPLITESALEVVR	Stripped Sequence	TRUE	0	VVLEAPLITESALEVVR	25	2	FALSE	_VVLEAPLITESALEVVR_	108.658	FALSE	_VVLEAPLITESALEVVR_	_VVLEAPLITESALEVVR_	no group specified	LABEL_FREE	FALSE	NaN	0.000457212	7.85517e-05	87.2006	108.756	87.1757	0.00484562	0.0121334	7.85517e-05	0.00232488	FALSE	NaN	18.3672	18.3672	TRUE	TRUE	-32.9512	3	_VVLEAPLITESALEVVR_	_VVLEAPLITESALEVVR_	613.359	613.359	18.3672
Not Defined	A210305_bc_hela_200ng_100min_dia_standard_py3_1025	NA	A210305_bc_hela_200ng_100min_dia_standard_py3_1025.d	2	Q92797	Q92797	-150.555	-152.209	4.53877e-16	4.75136e-28	7.46499e-16	1.37281e-27	37	216.868	RQEHDISLDR	Stripped Sequence	TRUE	1	RQEHDISLDR	26	1	FALSE	_RQEHDISLDR_	-28.9077	FALSE	_RQEHDISLDR_	_RQEHDISLDR_	no group specified	LABEL_FREE	FALSE	NaN	0.0277998	0.00255145	9.32398	-28.8935	9.31873	0.0523897	0.0790841	0.00255145	0.0755335	FALSE	NaN	8.64032	8.64032	TRUE	TRUE	-48.1179	2	_RQEHDISLDR_	_RQEHDISLDR_	634.821	634.82	8.64032
Not Defined	A210305_bc_hela_200ng_100min_dia_standard_py3_1025	NA	A210305_bc_hela_200ng_100min_dia_standard_py3_1025.d	2	Q92797	Q92797	-150.555	-152.209	4.53877e-16	4.75136e-28	7.46499e-16	1.37281e-27	37	216.868	RRPEPIIPVTQPR	Stripped Sequence	TRUE	2	RRPEPIIPVTQPR	27	1	FALSE	_RRPEPIIPVTQPR_	3.17238	FALSE	_RRPEPIIPVTQPR_	_RRPEPIIPVTQPR_	no group specified	LABEL_FREE	FALSE	NaN	0.00824045	0.000443046	22.7472	3.50587	22.5637	0.000190693	0.000443046	4.78805e-05	8.11526e-05	FALSE	NaN	256.813	256.813	TRUE	TRUE	-39.5048	3	_RRPEPIIPVTQPR_	_RRPEPIIPVTQPR_	520.311	520.31	256.813
Not Defined	A210305_bc_hela_200ng_100min_dia_standard_py3_1025	NA	A210305_bc_hela_200ng_100min_dia_standard_py3_1025.d	2	Q92797	Q92797	-150.555	-152.209	4.53877e-16	4.75136e-28	7.46499e-16	1.37281e-27	37	216.868	MADSEIPR	Stripped Sequence	TRUE	0	MADSEIPR	28	1	FALSE	_MADSEIPR_	-6.77642	FALSE	_MADSEIPR_	_MADSEIPR_	no group specified	LABEL_FREE	FALSE	NaN	0.000439114	1.75766e-05	17.7094	-7.19707	17.9251	0.00100812	0.002918	1.75766e-05	8.87851e-05	FALSE	NaN	177.659	177.659	TRUE	TRUE	-31.6186	2	_MADSEIPR_	_MADSEIPR_	459.721	459.72	177.659
Not Defined	A210305_bc_hela_200ng_100min_dia_standard_py3_1025	NA	A210305_bc_hela_200ng_100min_dia_standard_py3_1025.d	2	Q92797	Q92797	-150.555	-152.209	4.53877e-16	4.75136e-28	7.46499e-16	1.37281e-27	37	216.868	DHPYIQYNVLWEEGK	Stripped Sequence	TRUE	0	DHPYIQYNVLWEEGK	29	1	FALSE	_DHPYIQYNVLWEEGK_	62.7018	FALSE	_DHPYIQYNVLWEEGK_	_DHPYIQYNVLWEEGK_	no group specified	LABEL_FREE	FALSE	NaN	0.000274586	2.00125e-14	60.5219	62.6469	60.5513	3.3403e-06	1.00209e-05	1.84896e-16	2.00125e-14	FALSE	NaN	86.5371	86.5371	TRUE	TRUE	-16.5228	3	_DHPYIQYNVLWEEGK_	_DHPYIQYNVLWEEGK_	630.972	630.971	86.5371
Not Defined	A210305_bc_hela_200ng_100min_dia_standard_py3_1025	NA	A210305_bc_hela_200ng_100min_dia_standard_py3_1025.d	2	Q92797	Q92797	-150.555	-152.209	4.53877e-16	4.75136e-28	7.46499e-16	1.37281e-27	37	216.868	LMATQMTAAGLGPGVEQTK	Stripped Sequence	TRUE	0	LMATQMTAAGLGPGVEQTK	30	2	FALSE	_LMATQMTAAGLGPGVEQTK_	47.14	FALSE	_LMATQMTAAGLGPGVEQTK_	_LMATQMTAAGLGPGVEQTK_	no group specified	LABEL_FREE	FALSE	NaN	0.000429707	2.66729e-06	49.2458	46.5185	49.8178	1.60501e-05	4.54829e-05	3.40834e-12	2.66729e-06	FALSE	NaN	359.918	359.918	TRUE	TRUE	-29.3035	2	_LMATQMTAAGLGPGVEQTK_	_LMATQMTAAGLGPGVEQTK_	952.484	952.484	359.918
Not Defined	A210305_bc_hela_200ng_100min_dia_standard_py3_1025	NA	A210305_bc_hela_200ng_100min_dia_standard_py3_1025.d	2	Q92797	Q92797	-150.555	-152.209	4.53877e-16	4.75136e-28	7.46499e-16	1.37281e-27	37	216.868	LMATQMTAAGLGPGVEQTK	Stripped Sequence	TRUE	0	LMATQMTAAGLGPGVEQTK	30	2	FALSE	_LMATQMTAAGLGPGVEQTK_	47.14	FALSE	_LMATQMTAAGLGPGVEQTK_	_LMATQMTAAGLGPGVEQTK_	no group specified	LABEL_FREE	FALSE	NaN	0.000435998	1.1633e-05	49.232	46.5029	49.8178	0.000222246	0.000413683	1.1633e-05	0.000241424	FALSE	NaN	157.649	157.649	TRUE	TRUE	-31.1203	3	_LMATQMTAAGLGPGVEQTK_	_LMATQMTAAGLGPGVEQTK_	635.325	635.325	157.649
Not Defined	A210305_bc_hela_200ng_100min_dia_standard_py3_1025	NA	A210305_bc_hela_200ng_100min_dia_standard_py3_1025.d	2	Q92797	Q92797	-150.555	-152.209	4.53877e-16	4.75136e-28	7.46499e-16	1.37281e-27	37	216.868	LSDVLKPLTDAQVEAMK	Stripped Sequence	TRUE	1	LSDVLKPLTDAQVEAMK	31	1	FALSE	_LSDVLKPLTDAQVEAMK_	59.2103	FALSE	_LSDVLKPLTDAQVEAMK_	_LSDVLKPLTDAQVEAMK_	no group specified	LABEL_FREE	FALSE	NaN	0.000700041	0.000196477	58.4924	59.2873	58.3989	0.000100065	0.000196477	2.92925e-14	0.000103719	FALSE	NaN	241.834	241.834	TRUE	TRUE	-35.3146	3	_LSDVLKPLTDAQVEAMK_	_LSDVLKPLTDAQVEAMK_	620.005	620.004	241.834
Not Defined	A210305_bc_hela_200ng_100min_dia_standard_py3_1025	NA	A210305_bc_hela_200ng_100min_dia_standard_py3_1025.d	2	Q92797	Q92797	-150.555	-152.209	4.53877e-16	4.75136e-28	7.46499e-16	1.37281e-27	37	216.868	SPQTLAPVGEDAMK	Stripped Sequence	TRUE	0	SPQTLAPVGEDAMK	32	1	FALSE	_SPQTLAPVGEDAMK_	24.0232	FALSE	_SPQTLAPVGEDAMK_	_SPQTLAPVGEDAMK_	no group specified	LABEL_FREE	FALSE	NaN	0.14866	0.00783281	34.3776	23.8573	34.4425	0.0127811	0.0305105	4.95787e-11	0.00783281	FALSE	NaN	65.4607	65.4607	TRUE	TRUE	-56.1027	2	_SPQTLAPVGEDAMK_	_SPQTLAPVGEDAMK_	722.361	722.361	65.4607
Not Defined	A210305_bc_hela_200ng_100min_dia_standard_py3_1025	NA	A210305_bc_hela_200ng_100min_dia_standard_py3_1025.d	2	Q92797	Q92797	-150.555	-152.209	4.53877e-16	4.75136e-28	7.46499e-16	1.37281e-27	37	216.868	GMGMNSPELLLLVENCPK	Stripped Sequence	TRUE	0	GMGMNSPELLLLVENCPK	33	2	FALSE	_GMGMNSPELLLLVENC[+57]PK_	94.5067	FALSE	_GMGMNSPELLLLVENC[Carbamidomethyl (C)]PK_	_GMGMNSPELLLLVENC[Carbamidomethyl (C)]PK_	no group specified	LABEL_FREE	FALSE	NaN	0.000420543	6.75318e-07	82.0238	94.5469	82.0008	0.0016365	0.00488853	6.75318e-07	2.03043e-05	FALSE	NaN	29.9105	29.9105	TRUE	TRUE	-27.8753	2	_GMGMNSPELLLLVENC[+57]PK_	_GMGMNSPELLLLVENC[Carbamidomethyl (C)]PK_	1001.49	1001.49	29.9105
Not Defined	A210305_bc_hela_200ng_100min_dia_standard_py3_1025	NA	A210305_bc_hela_200ng_100min_dia_standard_py3_1025.d	2	Q92797	Q92797	-150.555	-152.209	4.53877e-16	4.75136e-28	7.46499e-16	1.37281e-27	37	216.868	GMGMNSPELLLLVENCPK	Stripped Sequence	TRUE	0	GMGMNSPELLLLVENCPK	33	2	FALSE	_GMGMNSPELLLLVENC[+57]PK_	94.5067	FALSE	_GMGMNSPELLLLVENC[Carbamidomethyl (C)]PK_	_GMGMNSPELLLLVENC[Carbamidomethyl (C)]PK_	no group specified	LABEL_FREE	FALSE	NaN	0.000274586	6.82559e-13	81.9923	94.4916	82.0008	0.0139162	0.0417446	6.82559e-13	3.91169e-06	FALSE	NaN	24.6378	24.6378	TRUE	TRUE	-18.355	3	_GMGMNSPELLLLVENC[+57]PK_	_GMGMNSPELLLLVENC[Carbamidomethyl (C)]PK_	667.998	667.998	24.6378
Not Defined	A210305_bc_hela_200ng_100min_dia_standard_py3_1025	NA	A210305_bc_hela_200ng_100min_dia_standard_py3_1025.d	2	Q92804	Q92804	-156.631	-158.671	7.10503e-08	5.58607e-14	3.56377e-08	3.59129e-14	8	743.661	EFHGNIIK	Stripped Sequence	TRUE	0	EFHGNIIK	1	1	TRUE	_EFHGNIIK_	-14.5962	FALSE	_EFHGNIIK_	_EFHGNIIK_	no group specified	LABEL_FREE	FALSE	NaN	0.000430517	3.32767e-06	14.7748	-14.2673	14.6379	3.18498e-05	9.17006e-05	5.21e-07	3.32767e-06	FALSE	NaN	4446.07	4446.07	TRUE	TRUE	-29.5543	2	_EFHGNIIK_	_EFHGNIIK_	479.261	479.26	4446.07
Not Defined	A210305_bc_hela_200ng_100min_dia_standard_py3_1025	NA	A210305_bc_hela_200ng_100min_dia_standard_py3_1025.d	2	Q92804	Q92804	-156.631	-158.671	7.10503e-08	5.58607e-14	3.56377e-08	3.59129e-14	8	743.661	SGDWVCPNPSCGNMNFAR	Stripped Sequence	TRUE	0	SGDWVCPNPSCGNMNFAR	2	3	TRUE	_SGDWVC[+57]PNPSC[+57]GNMNFAR_	49.5202	FALSE	_SGDWVC[Carbamidomethyl (C)]PNPSC[Carbamidomethyl (C)]GNMNFAR_	_SGDWVC[Carbamidomethyl (C)]PNPSC[Carbamidomethyl (C)]GNMNFAR_	no group specified	LABEL_FREE	FALSE	NaN	0.000290886	1.86491e-09	51.6251	49.4971	51.6417	2.43965e-06	7.31706e-06	3.02994e-11	1.86491e-09	FALSE	NaN	2653.16	2653.16	TRUE	TRUE	-23.1466	2	_SGDWVC[+57]PNPSC[+57]GNMNFAR_	_SGDWVC[Carbamidomethyl (C)]PNPSC[Carbamidomethyl (C)]GNMNFAR_	1034.92	1034.92	2653.16
Not Defined	A210305_bc_hela_200ng_100min_dia_standard_py3_1025	NA	A210305_bc_hela_200ng_100min_dia_standard_py3_1025.d	2	Q92804	Q92804	-156.631	-158.671	7.10503e-08	5.58607e-14	3.56377e-08	3.59129e-14	8	743.661	SGDWVCPNPSCGNMNFAR	Stripped Sequence	TRUE	0	SGDWVCPNPSCGNMNFAR	2	3	TRUE	_SGDWVC[+57]PNPSC[+57]GNMNFAR_	49.5202	FALSE	_SGDWVC[Carbamidomethyl (C)]PNPSC[Carbamidomethyl (C)]GNMNFAR_	_SGDWVC[Carbamidomethyl (C)]PNPSC[Carbamidomethyl (C)]GNMNFAR_	no group specified	LABEL_FREE	FALSE	NaN	0.000488133	0.000142364	51.6286	49.502	51.6417	8.66256e-05	0.000142364	2.93289e-21	0.000117513	FALSE	NaN	229.915	229.915	TRUE	TRUE	-33.8052	3	_SGDWVC[+57]PNPSC[+57]GNMNFAR_	_SGDWVC[Carbamidomethyl (C)]PNPSC[Carbamidomethyl (C)]GNMNFAR_	690.286	690.285	229.915
Not Defined	A210305_bc_hela_200ng_100min_dia_standard_py3_1025	NA	A210305_bc_hela_200ng_100min_dia_standard_py3_1025.d	2	Q92804	Q92804	-156.631	-158.671	7.10503e-08	5.58607e-14	3.56377e-08	3.59129e-14	8	743.661	SGDWVCPNPSCGNMNFAR	Stripped Sequence	TRUE	0	SGDWVCPNPSCGNMNFAR	2	3	TRUE	_SGDWVC[+57]PNPSC[+57]GNM[+16]NFAR_	34.3551	FALSE	_SGDWVC[Carbamidomethyl (C)]PNPSC[Carbamidomethyl (C)]GNM[Oxidation (M)]NFAR_	_SGDWVC[Carbamidomethyl (C)]PNPSC[Carbamidomethyl (C)]GNM[Oxidation (M)]NFAR_	no group specified	LABEL_FREE	FALSE	NaN	0.0129881	0.000841238	41.3465	34.7446	41.0373	0.162554	0.486822	1.19206e-11	0.000841238	FALSE	NaN	32.5579	32.5579	TRUE	TRUE	-42.4183	2	_SGDWVC[+57]PNPSC[+57]GNM[+16]NFAR_	_SGDWVC[Carbamidomethyl (C)]PNPSC[Carbamidomethyl (C)]GNM[Oxidation (M)]NFAR_	1042.92	1042.92	32.5579
Not Defined	A210305_bc_hela_200ng_100min_dia_standard_py3_1025	NA	A210305_bc_hela_200ng_100min_dia_standard_py3_1025.d	2	Q92804	Q92804	-156.631	-158.671	7.10503e-08	5.58607e-14	3.56377e-08	3.59129e-14	8	743.661	NSCNQCNEPRPEDSR	Stripped Sequence	TRUE	1	NSCNQCNEPRPEDSR	3	1	TRUE	_NSC[+57]NQC[+57]NEPRPEDSR_	-34.8041	FALSE	_NSC[Carbamidomethyl (C)]NQC[Carbamidomethyl (C)]NEPRPEDSR_	_NSC[Carbamidomethyl (C)]NQC[Carbamidomethyl (C)]NEPRPEDSR_	no group specified	LABEL_FREE	FALSE	NaN	0.000445043	3.40212e-05	7.37965	-34.765	7.36844	4.82142e-05	0.000110537	8.41798e-08	3.40212e-05	FALSE	NaN	1456.5	1456.5	TRUE	TRUE	-32.2334	3	_NSC[+57]NQC[+57]NEPRPEDSR_	_NSC[Carbamidomethyl (C)]NQC[Carbamidomethyl (C)]NEPRPEDSR_	621.588	621.588	1456.5
Not Defined	A210305_bc_hela_200ng_100min_dia_standard_py3_1025	NA	A210305_bc_hela_200ng_100min_dia_standard_py3_1025.d	2	Q92804	Q92804	-156.631	-158.671	7.10503e-08	5.58607e-14	3.56377e-08	3.59129e-14	8	743.661	NSCNQCNEPRPEDSRPSGGDFR	Stripped Sequence	TRUE	2	NSCNQCNEPRPEDSRPSGGDFR	4	1	FALSE	_NSC[+57]NQC[+57]NEPRPEDSRPSGGDFR_	-9.7226	FALSE	_NSC[Carbamidomethyl (C)]NQC[Carbamidomethyl (C)]NEPRPEDSRPSGGDFR_	_NSC[Carbamidomethyl (C)]NQC[Carbamidomethyl (C)]NEPRPEDSRPSGGDFR_	no group specified	LABEL_FREE	FALSE	NaN	0.000434658	9.34605e-06	16.4985	-9.95293	16.5814	2.73676e-05	7.27567e-05	8.05379e-12	9.34605e-06	FALSE	NaN	151.707	151.707	TRUE	TRUE	-30.8343	4	_NSC[+57]NQC[+57]NEPRPEDSRPSGGDFR_	_NSC[Carbamidomethyl (C)]NQC[Carbamidomethyl (C)]NEPRPEDSRPSGGDFR_	645.524	645.524	151.707
Not Defined	A210305_bc_hela_200ng_100min_dia_standard_py3_1025	NA	A210305_bc_hela_200ng_100min_dia_standard_py3_1025.d	2	Q92804	Q92804	-156.631	-158.671	7.10503e-08	5.58607e-14	3.56377e-08	3.59129e-14	8	743.661	PMINLYTDK	Stripped Sequence	TRUE	0	PMINLYTDK	5	2	FALSE	_PMINLYTDK_	31.835	FALSE	_PMINLYTDK_	_PMINLYTDK_	no group specified	LABEL_FREE	FALSE	NaN	0.00861033	0.000455478	39.0205	31.6807	39.1202	0.000310774	0.000455478	0.000146616	0.000330229	FALSE	NaN	5938.26	5938.26	TRUE	TRUE	-39.6228	2	_PMINLYTDK_	_PMINLYTDK_	547.781	547.781	5938.26
Not Defined	A210305_bc_hela_200ng_100min_dia_standard_py3_1025	NA	A210305_bc_hela_200ng_100min_dia_standard_py3_1025.d	2	Q92804	Q92804	-156.631	-158.671	7.10503e-08	5.58607e-14	3.56377e-08	3.59129e-14	8	743.661	PMINLYTDK	Stripped Sequence	TRUE	0	PMINLYTDK	5	2	FALSE	_PM[+16]INLYTDK_	17.4061	FALSE	_PM[Oxidation (M)]INLYTDK_	_PM[Oxidation (M)]INLYTDK_	no group specified	LABEL_FREE	FALSE	NaN	0.0192146	0.00195346	29.7451	15.9965	30.3407	0.114034	0.280196	0.00195346	0.0599523	FALSE	NaN	65.5989	65.5989	TRUE	TRUE	-46.454	2	_PM[+16]INLYTDK_	_PM[Oxidation (M)]INLYTDK_	555.779	555.778	65.5989
Not Defined	A210305_bc_hela_200ng_100min_dia_standard_py3_1025	NA	A210305_bc_hela_200ng_100min_dia_standard_py3_1025.d	2	Q92805	Q92805	-151.094	-151.353	3.36999e-15	2.22245e-30	4.60425e-15	9.44908e-30	21	69.8833	AEEAAVVAEQEDLLR	Stripped Sequence	TRUE	0	AEEAAVVAEQEDLLR	1	1	TRUE	_AEEAAVVAEQEDLLR_	50.416	FALSE	_AEEAAVVAEQEDLLR_	_AEEAAVVAEQEDLLR_	no group specified	LABEL_FREE	FALSE	NaN	0.000320493	8.12909e-09	52.129	50.2282	52.2529	3.38178e-05	0.000101444	9.36356e-10	8.12909e-09	FALSE	NaN	266.401	266.401	TRUE	TRUE	-24.1975	2	_AEEAAVVAEQEDLLR_	_AEEAAVVAEQEDLLR_	821.918	821.918	266.401
Not Defined	A210305_bc_hela_200ng_100min_dia_standard_py3_1025	NA	A210305_bc_hela_200ng_100min_dia_standard_py3_1025.d	2	Q92805	Q92805	-151.094	-151.353	3.36999e-15	2.22245e-30	4.60425e-15	9.44908e-30	21	69.8833	EQEILQLER	Stripped Sequence	TRUE	0	EQEILQLER	2	1	TRUE	_EQEILQLER_	30.4086	FALSE	_EQEILQLER_	_EQEILQLER_	no group specified	LABEL_FREE	FALSE	NaN	0.000291812	1.97812e-09	37.8274	29.8522	38.179	2.67544e-05	8.02611e-05	2.21496e-11	1.97812e-09	FALSE	NaN	152.297	152.297	TRUE	TRUE	-23.1877	2	_EQEILQLER_	_EQEILQLER_	579.312	579.311	152.297
Not Defined	A210305_bc_hela_200ng_100min_dia_standard_py3_1025	NA	A210305_bc_hela_200ng_100min_dia_standard_py3_1025.d	2	Q92805	Q92805	-151.094	-151.353	3.36999e-15	2.22245e-30	4.60425e-15	9.44908e-30	21	69.8833	LSDYAEQVR	Stripped Sequence	TRUE	0	LSDYAEQVR	3	1	TRUE	_LSDYAEQVR_	-0.440425	FALSE	_LSDYAEQVR_	_LSDYAEQVR_	no group specified	LABEL_FREE	FALSE	NaN	0.00352068	0.000309338	20.6512	-0.228349	20.5389	0.00307635	0.00788126	0.000309338	0.00103844	FALSE	NaN	168.723	168.723	TRUE	TRUE	-37.8891	2	_LSDYAEQVR_	_LSDYAEQVR_	540.77	540.769	168.723
Not Defined	A210305_bc_hela_200ng_100min_dia_standard_py3_1025	NA	A210305_bc_hela_200ng_100min_dia_standard_py3_1025.d	2	Q92805	Q92805	-151.094	-151.353	3.36999e-15	2.22245e-30	4.60425e-15	9.44908e-30	21	69.8833	NILTAQLQEMK	Stripped Sequence	TRUE	0	NILTAQLQEMK	4	1	FALSE	_NILTAQLQEMK_	50.1911	FALSE	_NILTAQLQEMK_	_NILTAQLQEMK_	no group specified	LABEL_FREE	FALSE	NaN	0.000345232	2.11081e-08	51.9706	49.9912	52.1046	1.35343e-05	4.05818e-05	1.33883e-18	2.11081e-08	FALSE	NaN	119.775	119.775	TRUE	TRUE	-24.9136	2	_NILTAQLQEMK_	_NILTAQLQEMK_	644.85	644.85	119.775
Not Defined	A210305_bc_hela_200ng_100min_dia_standard_py3_1025	NA	A210305_bc_hela_200ng_100min_dia_standard_py3_1025.d	2	Q92805	Q92805	-151.094	-151.353	3.36999e-15	2.22245e-30	4.60425e-15	9.44908e-30	21	69.8833	HYSTLEEQR	Stripped Sequence	TRUE	0	HYSTLEEQR	5	1	FALSE	_HYSTLEEQR_	-30.9053	FALSE	_HYSTLEEQR_	_HYSTLEEQR_	no group specified	LABEL_FREE	FALSE	NaN	0.018115	0.00184171	8.58862	-30.9555	8.60615	0.000842575	0.00184171	3.89621e-09	0.000686014	FALSE	NaN	97.8663	97.8663	TRUE	TRUE	-46.1324	2	_HYSTLEEQR_	_HYSTLEEQR_	581.778	581.778	97.8663
Not Defined	A210305_bc_hela_200ng_100min_dia_standard_py3_1025	NA	A210305_bc_hela_200ng_100min_dia_standard_py3_1025.d	2	Q92805	Q92805	-151.094	-151.353	3.36999e-15	2.22245e-30	4.60425e-15	9.44908e-30	21	69.8833	TLAEQNLEDTR	Stripped Sequence	TRUE	0	TLAEQNLEDTR	6	1	FALSE	_TLAEQNLEDTR_	3.61641	FALSE	_TLAEQNLEDTR_	_TLAEQNLEDTR_	no group specified	LABEL_FREE	FALSE	NaN	0.000434996	9.91396e-06	22.774	3.55513	22.8072	7.473e-05	0.000210336	3.94047e-06	9.91396e-06	FALSE	NaN	65.7486	65.7486	TRUE	TRUE	-30.912	2	_TLAEQNLEDTR_	_TLAEQNLEDTR_	645.32	645.32	65.7486
Not Defined	A210305_bc_hela_200ng_100min_dia_standard_py3_1025	NA	A210305_bc_hela_200ng_100min_dia_standard_py3_1025.d	2	Q92805	Q92805	-151.094	-151.353	3.36999e-15	2.22245e-30	4.60425e-15	9.44908e-30	21	69.8833	AADQTTAEQGMR	Stripped Sequence	TRUE	0	AADQTTAEQGMR	7	1	FALSE	_AADQTTAEQGMR_	-25.2795	FALSE	_AADQTTAEQGMR_	_AADQTTAEQGMR_	no group specified	LABEL_FREE	FALSE	NaN	0.000274586	3.3495e-15	10.6007	-25.291	10.6046	1.20177e-05	3.60531e-05	3.3495e-15	7.48365e-15	FALSE	NaN	71.5235	71.5235	TRUE	TRUE	-15.6452	2	_AADQTTAEQGMR_	_AADQTTAEQGMR_	639.791	639.79	71.5235
Not Defined	A210305_bc_hela_200ng_100min_dia_standard_py3_1025	NA	A210305_bc_hela_200ng_100min_dia_standard_py3_1025.d	2	Q92805	Q92805	-151.094	-151.353	3.36999e-15	2.22245e-30	4.60425e-15	9.44908e-30	21	69.8833	MAEGLALALAR	Stripped Sequence	TRUE	0	MAEGLALALAR	8	1	FALSE	_MAEGLALALAR_	52.6579	FALSE	_MAEGLALALAR_	_MAEGLALALAR_	no group specified	LABEL_FREE	FALSE	NaN	0.0130303	0.00088349	53.3912	52.1015	53.7627	0.000308795	0.00088349	8.62209e-09	4.28858e-05	FALSE	NaN	73.0091	73.0091	TRUE	TRUE	-42.6492	2	_MAEGLALALAR_	_MAEGLALALAR_	558.316	558.315	73.0091
Not Defined	A210305_bc_hela_200ng_100min_dia_standard_py3_1025	NA	A210305_bc_hela_200ng_100min_dia_standard_py3_1025.d	2	Q92805	Q92805	-151.094	-151.353	3.36999e-15	2.22245e-30	4.60425e-15	9.44908e-30	21	69.8833	FQEQNETFQANR	Stripped Sequence	TRUE	0	FQEQNETFQANR	9	1	FALSE	_FQEQNETFQANR_	1.20309	FALSE	_FQEQNETFQANR_	_FQEQNETFQANR_	no group specified	LABEL_FREE	FALSE	NaN	0.000677248	0.000194023	21.4991	1.24132	21.4786	0.000471055	0.00120953	9.61485e-06	0.000194023	FALSE	NaN	16.9146	16.9146	TRUE	TRUE	-35.2317	2	_FQEQNETFQANR_	_FQEQNETFQANR_	756.347	756.347	16.9146
Not Defined	A210305_bc_hela_200ng_100min_dia_standard_py3_1025	NA	A210305_bc_hela_200ng_100min_dia_standard_py3_1025.d	2	Q92805	Q92805	-151.094	-151.353	3.36999e-15	2.22245e-30	4.60425e-15	9.44908e-30	21	69.8833	IAEETAVAQRPGGATR	Stripped Sequence	TRUE	1	IAEETAVAQRPGGATR	10	1	FALSE	_IAEETAVAQRPGGATR_	-10.7567	FALSE	_IAEETAVAQRPGGATR_	_IAEETAVAQRPGGATR_	no group specified	LABEL_FREE	FALSE	NaN	0.000290764	1.85006e-09	16.1702	-10.8139	16.1918	2.17014e-06	6.50858e-06	3.28158e-22	1.85006e-09	FALSE	NaN	312.886	312.886	TRUE	TRUE	-23.1411	3	_IAEETAVAQRPGGATR_	_IAEETAVAQRPGGATR_	542.957	542.956	312.886
Not Defined	A210305_bc_hela_200ng_100min_dia_standard_py3_1025	NA	A210305_bc_hela_200ng_100min_dia_standard_py3_1025.d	2	Q92805	Q92805	-151.094	-151.353	3.36999e-15	2.22245e-30	4.60425e-15	9.44908e-30	21	69.8833	GPLQAEALSVNESHVTSR	Stripped Sequence	TRUE	0	GPLQAEALSVNESHVTSR	11	1	FALSE	_GPLQAEALSVNESHVTSR_	26.9226	FALSE	_GPLQAEALSVNESHVTSR_	_GPLQAEALSVNESHVTSR_	no group specified	LABEL_FREE	FALSE	NaN	0.055528	0.00353262	35.684	26.9958	35.6502	0.00223196	0.00353262	0.000881236	0.00228201	FALSE	NaN	149.093	149.093	TRUE	TRUE	-50.6557	3	_GPLQAEALSVNESHVTSR_	_GPLQAEALSVNESHVTSR_	632.325	632.325	149.093
Not Defined	A210305_bc_hela_200ng_100min_dia_standard_py3_1025	NA	A210305_bc_hela_200ng_100min_dia_standard_py3_1025.d	2	Q92805	Q92805	-151.094	-151.353	3.36999e-15	2.22245e-30	4.60425e-15	9.44908e-30	21	69.8833	IRPDNELFEVR	Stripped Sequence	TRUE	1	IRPDNELFEVR	12	1	FALSE	_IRPDNELFEVR_	31.6213	FALSE	_IRPDNELFEVR_	_IRPDNELFEVR_	no group specified	LABEL_FREE	FALSE	NaN	0.000435259	1.03591e-05	38.6297	31.1101	39.0784	1.08392e-05	2.2156e-05	2.61094e-09	1.03591e-05	FALSE	NaN	59.8467	59.8467	TRUE	TRUE	-30.9698	3	_IRPDNELFEVR_	_IRPDNELFEVR_	463.249	463.248	59.8467
Not Defined	A210305_bc_hela_200ng_100min_dia_standard_py3_1025	NA	A210305_bc_hela_200ng_100min_dia_standard_py3_1025.d	2	Q92805	Q92805	-151.094	-151.353	3.36999e-15	2.22245e-30	4.60425e-15	9.44908e-30	21	69.8833	AMQDPVFQLPTAGR	Stripped Sequence	TRUE	0	AMQDPVFQLPTAGR	13	1	FALSE	_AMQDPVFQLPTAGR_	62.5399	FALSE	_AMQDPVFQLPTAGR_	_AMQDPVFQLPTAGR_	no group specified	LABEL_FREE	FALSE	NaN	0.0542957	0.00349682	60.4256	61.6397	61.012	0.00116586	0.00349682	7.86255e-24	7.70097e-07	FALSE	NaN	64.3148	64.3148	TRUE	TRUE	-50.5729	2	_AMQDPVFQLPTAGR_	_AMQDPVFQLPTAGR_	765.89	765.89	64.3148
Not Defined	A210305_bc_hela_200ng_100min_dia_standard_py3_1025	NA	A210305_bc_hela_200ng_100min_dia_standard_py3_1025.d	2	Q92805	Q92805	-151.094	-151.353	3.36999e-15	2.22245e-30	4.60425e-15	9.44908e-30	21	69.8833	ESEAFHLIK	Stripped Sequence	TRUE	0	ESEAFHLIK	14	1	FALSE	_ESEAFHLIK_	13.0966	FALSE	_ESEAFHLIK_	_ESEAFHLIK_	no group specified	LABEL_FREE	FALSE	NaN	0.0120618	0.000629507	28.016	13.1173	28.0054	0.0187619	0.0480383	0.000629507	0.00761781	FALSE	NaN	77.7087	77.7087	TRUE	TRUE	-41.0588	2	_ESEAFHLIK_	_ESEAFHLIK_	537.285	537.284	77.7087
Not Defined	A210305_bc_hela_200ng_100min_dia_standard_py3_1025	NA	A210305_bc_hela_200ng_100min_dia_standard_py3_1025.d	2	Q92805	Q92805	-151.094	-151.353	3.36999e-15	2.22245e-30	4.60425e-15	9.44908e-30	21	69.8833	RDEMDELEGFQQQELSK	Stripped Sequence	TRUE	1	RDEMDELEGFQQQELSK	15	1	FALSE	_RDEMDELEGFQQQELSK_	49.0001	FALSE	_RDEMDELEGFQQQELSK_	_RDEMDELEGFQQQELSK_	no group specified	LABEL_FREE	FALSE	NaN	0.043103	0.00315488	51.3383	49.1147	51.2495	0.00146266	0.00315488	1.76757e-19	0.00123309	FALSE	NaN	42.484	42.484	TRUE	TRUE	-49.738	3	_RDEMDELEGFQQQELSK_	_RDEMDELEGFQQQELSK_	694.653	694.653	42.484
Not Defined	A210305_bc_hela_200ng_100min_dia_standard_py3_1025	NA	A210305_bc_hela_200ng_100min_dia_standard_py3_1025.d	2	Q92805	Q92805	-151.094	-151.353	3.36999e-15	2.22245e-30	4.60425e-15	9.44908e-30	21	69.8833	TQALEAQIVALER	Stripped Sequence	TRUE	0	TQALEAQIVALER	16	1	FALSE	_TQALEAQIVALER_	56.426	FALSE	_TQALEAQIVALER_	_TQALEAQIVALER_	no group specified	LABEL_FREE	FALSE	NaN	0.0073077	0.000414224	56.5118	56.3564	56.5749	0.00883903	0.0261029	7.08197e-37	0.000414224	FALSE	NaN	29.3539	29.3539	TRUE	TRUE	-39.2121	2	_TQALEAQIVALER_	_TQALEAQIVALER_	721.404	721.404	29.3539
Not Defined	A210305_bc_hela_200ng_100min_dia_standard_py3_1025	NA	A210305_bc_hela_200ng_100min_dia_standard_py3_1025.d	2	Q92805	Q92805	-151.094	-151.353	3.36999e-15	2.22245e-30	4.60425e-15	9.44908e-30	21	69.8833	EIVSVAMAQALEEVR	Stripped Sequence	TRUE	0	EIVSVAMAQALEEVR	17	1	FALSE	_EIVSVAMAQALEEVR_	87.1134	FALSE	_EIVSVAMAQALEEVR_	_EIVSVAMAQALEEVR_	no group specified	LABEL_FREE	FALSE	NaN	0.0774292	0.00416037	77.688	87.3338	77.5747	0.100759	0.296159	0.0019585	0.00416037	FALSE	NaN	21.3043	21.3043	TRUE	TRUE	-51.9548	2	_EIVSVAMAQALEEVR_	_EIVSVAMAQALEEVR_	822.935	822.935	21.3043
Not Defined	A210305_bc_hela_200ng_100min_dia_standard_py3_1025	NA	A210305_bc_hela_200ng_100min_dia_standard_py3_1025.d	2	Q92805	Q92805	-151.094	-151.353	3.36999e-15	2.22245e-30	4.60425e-15	9.44908e-30	21	69.8833	ELEQTLQASEEQLQQSK	Stripped Sequence	TRUE	0	ELEQTLQASEEQLQQSK	19	1	FALSE	_ELEQTLQASEEQLQQSK_	47.8492	FALSE	_ELEQTLQASEEQLQQSK_	_ELEQTLQASEEQLQQSK_	no group specified	LABEL_FREE	FALSE	NaN	0.000429845	2.76401e-06	49.9185	47.2618	50.3515	0.0809203	0.217702	2.76401e-06	0.0250565	FALSE	NaN	19.1595	19.1595	TRUE	TRUE	-29.344	2	_ELEQTLQASEEQLQQSK_	_ELEQTLQASEEQLQQSK_	994.992	994.992	19.1595
Not Defined	A210305_bc_hela_200ng_100min_dia_standard_py3_1025	NA	A210305_bc_hela_200ng_100min_dia_standard_py3_1025.d	2	Q92805	Q92805	-151.094	-151.353	3.36999e-15	2.22245e-30	4.60425e-15	9.44908e-30	21	69.8833	TQEELMNSNQMSSDLSQK	Stripped Sequence	TRUE	0	TQEELMNSNQMSSDLSQK	20	1	FALSE	_TQEELMNSNQMSSDLSQK_	30.6126	FALSE	_TQEELMNSNQMSSDLSQK_	_TQEELMNSNQMSSDLSQK_	no group specified	LABEL_FREE	FALSE	NaN	0.129992	0.00620759	38.7982	31.2919	38.3113	0.182975	0.529927	0.00620759	0.0127889	FALSE	NaN	9.94826	9.94826	TRUE	TRUE	-54.7187	2	_TQEELMNSNQMSSDLSQK_	_TQEELMNSNQMSSDLSQK_	1035.46	1035.46	9.94826
Not Defined	A210305_bc_hela_200ng_100min_dia_standard_py3_1025	NA	A210305_bc_hela_200ng_100min_dia_standard_py3_1025.d	2	Q92805	Q92805	-151.094	-151.353	3.36999e-15	2.22245e-30	4.60425e-15	9.44908e-30	21	69.8833	SLQNHQFELK	Stripped Sequence	TRUE	0	SLQNHQFELK	21	1	FALSE	_SLQNHQFELK_	1.93266	FALSE	_SLQNHQFELK_	_SLQNHQFELK_	no group specified	LABEL_FREE	FALSE	NaN	0.0559308	0.00354408	22.0342	2.45047	21.7663	0.149485	0.388591	0.00354408	0.0563199	FALSE	NaN	108.237	108.237	TRUE	TRUE	-50.6825	2	_SLQNHQFELK_	_SLQNHQFELK_	622.325	622.324	108.237
Not Defined	A210305_bc_hela_200ng_100min_dia_standard_py3_1025	NA	A210305_bc_hela_200ng_100min_dia_standard_py3_1025.d	2	Q92805	Q92805	-151.094	-151.353	3.36999e-15	2.22245e-30	4.60425e-15	9.44908e-30	21	69.8833	NQSMNLFQR	Stripped Sequence	TRUE	0	NQSMNLFQR	22	1	FALSE	_NQSMNLFQR_	22.1495	FALSE	_NQSMNLFQR_	_NQSMNLFQR_	no group specified	LABEL_FREE	FALSE	NaN	0.139436	0.00686744	32.774	21.4299	33.237	0.148627	0.402727	0.00686744	0.0362872	FALSE	NaN	15.8618	15.8618	TRUE	TRUE	-55.3303	2	_NQSMNLFQR_	_NQSMNLFQR_	569.277	569.276	15.8618
Not Defined	A210305_bc_hela_200ng_100min_dia_standard_py3_1025	NA	A210305_bc_hela_200ng_100min_dia_standard_py3_1025.d	2	Q92817	Q92817	-146.172	-146.172	2.1751e-24	8.11764e-47	5.34399e-23	1.24084e-44	35	90.0604	LDGDLGQIER	Stripped Sequence	TRUE	0	LDGDLGQIER	1	1	TRUE	_LDGDLGQIER_	3.91668	FALSE	_LDGDLGQIER_	_LDGDLGQIER_	no group specified	LABEL_FREE	FALSE	NaN	0.0275285	0.00253727	22.8209	3.64149	22.9703	0.00196887	0.00253727	0.00166943	0.0016999	FALSE	NaN	32112.2	32112.2	TRUE	TRUE	-48.079	2	_LDGDLGQIER_	_LDGDLGQIER_	558.288	558.287	32112.2
Not Defined	A210305_bc_hela_200ng_100min_dia_standard_py3_1025	NA	A210305_bc_hela_200ng_100min_dia_standard_py3_1025.d	2	Q92817	Q92817	-146.172	-146.172	2.1751e-24	8.11764e-47	5.34399e-23	1.24084e-44	35	90.0604	SLVGPDAATIR	Stripped Sequence	TRUE	0	SLVGPDAATIR	2	1	TRUE	_SLVGPDAATIR_	22.8384	FALSE	_SLVGPDAATIR_	_SLVGPDAATIR_	no group specified	LABEL_FREE	FALSE	NaN	0.0997564	0.00486586	33.2647	22.2038	33.7411	0.00408111	0.00737748	6.71485e-13	0.00486586	FALSE	NaN	547.876	547.876	TRUE	TRUE	-53.1109	2	_SLVGPDAATIR_	_SLVGPDAATIR_	550.309	550.308	547.876
Not Defined	A210305_bc_hela_200ng_100min_dia_standard_py3_1025	NA	A210305_bc_hela_200ng_100min_dia_standard_py3_1025.d	2	Q92817	Q92817	-146.172	-146.172	2.1751e-24	8.11764e-47	5.34399e-23	1.24084e-44	35	90.0604	VAPLQESIQAQEK	Stripped Sequence	TRUE	0	VAPLQESIQAQEK	3	1	TRUE	_VAPLQESIQAQEK_	16.4872	FALSE	_VAPLQESIQAQEK_	_VAPLQESIQAQEK_	no group specified	LABEL_FREE	FALSE	NaN	0.000433585	7.57453e-06	29.9418	16.477	29.9458	4.23359e-05	0.000118223	1.20966e-06	7.57453e-06	FALSE	NaN	413.653	413.653	TRUE	TRUE	-30.5586	2	_VAPLQESIQAQEK_	_VAPLQESIQAQEK_	720.888	720.888	413.653
Not Defined	A210305_bc_hela_200ng_100min_dia_standard_py3_1025	NA	A210305_bc_hela_200ng_100min_dia_standard_py3_1025.d	2	Q92817	Q92817	-146.172	-146.172	2.1751e-24	8.11764e-47	5.34399e-23	1.24084e-44	35	90.0604	GLIENTSTQR	Stripped Sequence	TRUE	0	GLIENTSTQR	4	1	FALSE	_GLIENTSTQR_	-11.9698	FALSE	_GLIENTSTQR_	_GLIENTSTQR_	no group specified	LABEL_FREE	FALSE	NaN	0.000391777	1.24095e-07	15.8215	-11.736	15.7322	1.70204e-05	5.09372e-05	2.99994e-18	1.24095e-07	FALSE	NaN	224.903	224.903	TRUE	TRUE	-26.3445	2	_GLIENTSTQR_	_GLIENTSTQR_	559.794	559.793	224.903
Not Defined	A210305_bc_hela_200ng_100min_dia_standard_py3_1025	NA	A210305_bc_hela_200ng_100min_dia_standard_py3_1025.d	2	Q92817	Q92817	-146.172	-146.172	2.1751e-24	8.11764e-47	5.34399e-23	1.24084e-44	35	90.0604	EIDAYGQQLR	Stripped Sequence	TRUE	0	EIDAYGQQLR	5	1	FALSE	_EIDAYGQQLR_	13.5143	FALSE	_EIDAYGQQLR_	_EIDAYGQQLR_	no group specified	LABEL_FREE	FALSE	NaN	0.00208308	0.000265866	28.4451	13.8665	28.2412	0.000351214	0.000695894	9.18826e-05	0.000265866	FALSE	NaN	200.188	200.188	TRUE	TRUE	-37.1226	2	_EIDAYGQQLR_	_EIDAYGQQLR_	596.801	596.801	200.188
Not Defined	A210305_bc_hela_200ng_100min_dia_standard_py3_1025	NA	A210305_bc_hela_200ng_100min_dia_standard_py3_1025.d	2	Q92817	Q92817	-146.172	-146.172	2.1751e-24	8.11764e-47	5.34399e-23	1.24084e-44	35	90.0604	MQANADQVER	Stripped Sequence	TRUE	0	MQANADQVER	6	1	FALSE	_MQANADQVER_	-21.4962	FALSE	_MQANADQVER_	_MQANADQVER_	no group specified	LABEL_FREE	FALSE	NaN	0.0069193	0.000402885	12.0883	-21.2043	11.9735	0.000813679	0.00203815	4.33278e-13	0.000402885	FALSE	NaN	142.35	142.35	TRUE	TRUE	-39.0905	2	_MQANADQVER_	_MQANADQVER_	581.269	581.269	142.35
Not Defined	A210305_bc_hela_200ng_100min_dia_standard_py3_1025	NA	A210305_bc_hela_200ng_100min_dia_standard_py3_1025.d	2	Q92817	Q92817	-146.172	-146.172	2.1751e-24	8.11764e-47	5.34399e-23	1.24084e-44	35	90.0604	AAEDAVYELQSK	Stripped Sequence	TRUE	0	AAEDAVYELQSK	7	1	FALSE	_AAEDAVYELQSK_	20.0039	FALSE	_AAEDAVYELQSK_	_AAEDAVYELQSK_	no group specified	LABEL_FREE	FALSE	NaN	0.000423062	8.74805e-07	32.1061	20.4021	31.8435	0.000397716	0.00119212	1.54122e-07	8.74805e-07	FALSE	NaN	137.982	137.982	TRUE	TRUE	-28.129	2	_AAEDAVYELQSK_	_AAEDAVYELQSK_	662.325	662.325	137.982
Not Defined	A210305_bc_hela_200ng_100min_dia_standard_py3_1025	NA	A210305_bc_hela_200ng_100min_dia_standard_py3_1025.d	2	Q92817	Q92817	-146.172	-146.172	2.1751e-24	8.11764e-47	5.34399e-23	1.24084e-44	35	90.0604	ISILEPETGK	Stripped Sequence	TRUE	0	ISILEPETGK	8	1	FALSE	_ISILEPETGK_	27.4342	FALSE	_ISILEPETGK_	_ISILEPETGK_	no group specified	LABEL_FREE	FALSE	NaN	0.00285877	0.000290239	36.4721	27.1864	36.6055	0.000600316	0.00139804	0.000112668	0.000290239	FALSE	NaN	112.364	112.364	TRUE	TRUE	-37.5774	2	_ISILEPETGK_	_ISILEPETGK_	543.806	543.805	112.364
Not Defined	A210305_bc_hela_200ng_100min_dia_standard_py3_1025	NA	A210305_bc_hela_200ng_100min_dia_standard_py3_1025.d	2	Q92817	Q92817	-146.172	-146.172	2.1751e-24	8.11764e-47	5.34399e-23	1.24084e-44	35	90.0604	NMLDPITGQK	Stripped Sequence	TRUE	0	NMLDPITGQK	9	1	FALSE	_NMLDPITGQK_	29.6495	FALSE	_NMLDPITGQK_	_NMLDPITGQK_	no group specified	LABEL_FREE	FALSE	NaN	0.000433335	7.16696e-06	37.8157	29.8339	37.6898	0.00306487	0.00918745	6.51657e-15	7.16696e-06	FALSE	NaN	107.382	107.382	TRUE	TRUE	-30.4875	2	_NMLDPITGQK_	_NMLDPITGQK_	558.79	558.789	107.382
Not Defined	A210305_bc_hela_200ng_100min_dia_standard_py3_1025	NA	A210305_bc_hela_200ng_100min_dia_standard_py3_1025.d	2	Q92817	Q92817	-146.172	-146.172	2.1751e-24	8.11764e-47	5.34399e-23	1.24084e-44	35	90.0604	LSGSLDEEVGR	Stripped Sequence	TRUE	0	LSGSLDEEVGR	10	1	FALSE	_LSGSLDEEVGR_	9.23026	FALSE	_LSGSLDEEVGR_	_LSGSLDEEVGR_	no group specified	LABEL_FREE	FALSE	NaN	0.00397276	0.000321744	25.9218	9.6984	25.6738	0.000238076	0.000321744	0.000130416	0.000262068	FALSE	NaN	86.5372	86.5372	TRUE	TRUE	-38.0779	2	_LSGSLDEEVGR_	_LSGSLDEEVGR_	581.291	581.29	86.5372
Not Defined	A210305_bc_hela_200ng_100min_dia_standard_py3_1025	NA	A210305_bc_hela_200ng_100min_dia_standard_py3_1025.d	2	Q92817	Q92817	-146.172	-146.172	2.1751e-24	8.11764e-47	5.34399e-23	1.24084e-44	35	90.0604	LLPDLEVLR	Stripped Sequence	TRUE	0	LLPDLEVLR	11	1	FALSE	_LLPDLEVLR_	70.3255	FALSE	_LLPDLEVLR_	_LLPDLEVLR_	no group specified	LABEL_FREE	FALSE	NaN	0.0134714	0.00111874	66.0412	70.4231	65.9431	0.000493265	0.00111874	1.3875e-19	0.000361054	FALSE	NaN	48.9282	48.9282	TRUE	TRUE	-43.7416	2	_LLPDLEVLR_	_LLPDLEVLR_	534.327	534.326	48.9282
Not Defined	A210305_bc_hela_200ng_100min_dia_standard_py3_1025	NA	A210305_bc_hela_200ng_100min_dia_standard_py3_1025.d	2	Q92817	Q92817	-146.172	-146.172	2.1751e-24	8.11764e-47	5.34399e-23	1.24084e-44	35	90.0604	EELSQETQTR	Stripped Sequence	TRUE	0	EELSQETQTR	12	1	FALSE	_EELSQETQTR_	-22.4778	FALSE	_EELSQETQTR_	_EELSQETQTR_	no group specified	LABEL_FREE	FALSE	NaN	0.000274586	1.13839e-10	11.5752	-22.516	11.5899	2.81991e-05	8.45972e-05	2.22296e-19	1.13839e-10	FALSE	NaN	90.9203	90.9203	TRUE	TRUE	-21.3084	2	_EELSQETQTR_	_EELSQETQTR_	610.791	610.791	90.9203
Not Defined	A210305_bc_hela_200ng_100min_dia_standard_py3_1025	NA	A210305_bc_hela_200ng_100min_dia_standard_py3_1025.d	2	Q92817	Q92817	-146.172	-146.172	2.1751e-24	8.11764e-47	5.34399e-23	1.24084e-44	35	90.0604	DPGLDSQAAQLR	Stripped Sequence	TRUE	0	DPGLDSQAAQLR	13	1	FALSE	_DPGLDSQAAQLR_	19.9873	FALSE	_DPGLDSQAAQLR_	_DPGLDSQAAQLR_	no group specified	LABEL_FREE	FALSE	NaN	0.000432382	5.66894e-06	31.7689	19.8926	31.8329	4.34477e-06	7.36536e-06	1.31262e-41	5.66894e-06	FALSE	NaN	77.5317	77.5317	TRUE	TRUE	-30.191	2	_DPGLDSQAAQLR_	_DPGLDSQAAQLR_	635.823	635.822	77.5317
Not Defined	A210305_bc_hela_200ng_100min_dia_standard_py3_1025	NA	A210305_bc_hela_200ng_100min_dia_standard_py3_1025.d	2	Q92817	Q92817	-146.172	-146.172	2.1751e-24	8.11764e-47	5.34399e-23	1.24084e-44	35	90.0604	ELLEQQTCVLR	Stripped Sequence	TRUE	0	ELLEQQTCVLR	14	1	FALSE	_ELLEQQTC[+57]VLR_	34.1832	FALSE	_ELLEQQTC[Carbamidomethyl (C)]VLR_	_ELLEQQTC[Carbamidomethyl (C)]VLR_	no group specified	LABEL_FREE	FALSE	NaN	0.000435073	1.00424e-05	40.8444	34.2533	40.7982	4.79113e-06	1.00424e-05	4.96653e-09	4.32605e-06	FALSE	NaN	62.5815	62.5815	TRUE	TRUE	-30.9291	2	_ELLEQQTC[+57]VLR_	_ELLEQQTC[Carbamidomethyl (C)]VLR_	694.864	694.864	62.5815
Not Defined	A210305_bc_hela_200ng_100min_dia_standard_py3_1025	NA	A210305_bc_hela_200ng_100min_dia_standard_py3_1025.d	2	Q92817	Q92817	-146.172	-146.172	2.1751e-24	8.11764e-47	5.34399e-23	1.24084e-44	35	90.0604	FSDVQVLCSLYGEK	Stripped Sequence	TRUE	0	FSDVQVLCSLYGEK	15	1	FALSE	_FSDVQVLC[+57]SLYGEK_	72.8538	FALSE	_FSDVQVLC[Carbamidomethyl (C)]SLYGEK_	_FSDVQVLC[Carbamidomethyl (C)]SLYGEK_	no group specified	LABEL_FREE	FALSE	NaN	0.0004039	2.19906e-07	67.3491	72.0889	67.9048	5.72935e-05	0.000171661	2.76075e-16	2.19906e-07	FALSE	NaN	85.1135	85.1135	TRUE	TRUE	-26.8409	2	_FSDVQVLC[+57]SLYGEK_	_FSDVQVLC[Carbamidomethyl (C)]SLYGEK_	822.901	822.901	85.1135
Not Defined	A210305_bc_hela_200ng_100min_dia_standard_py3_1025	NA	A210305_bc_hela_200ng_100min_dia_standard_py3_1025.d	2	Q92817	Q92817	-146.172	-146.172	2.1751e-24	8.11764e-47	5.34399e-23	1.24084e-44	35	90.0604	ASAVESLRPSQQAPSGSDLANPQAQK	Stripped Sequence	TRUE	1	ASAVESLRPSQQAPSGSDLANPQAQK	16	1	FALSE	_ASAVESLRPSQQAPSGSDLANPQAQK_	23.1617	FALSE	_ASAVESLRPSQQAPSGSDLANPQAQK_	_ASAVESLRPSQQAPSGSDLANPQAQK_	no group specified	LABEL_FREE	FALSE	NaN	0.000303202	3.7299e-09	34.0954	23.4623	33.8888	2.80773e-06	8.41945e-06	1.69848e-21	3.7299e-09	FALSE	NaN	101.195	101.195	TRUE	TRUE	-23.6341	3	_ASAVESLRPSQQAPSGSDLANPQAQK_	_ASAVESLRPSQQAPSGSDLANPQAQK_	879.779	879.779	101.195
Not Defined	A210305_bc_hela_200ng_100min_dia_standard_py3_1025	NA	A210305_bc_hela_200ng_100min_dia_standard_py3_1025.d	2	Q92817	Q92817	-146.172	-146.172	2.1751e-24	8.11764e-47	5.34399e-23	1.24084e-44	35	90.0604	VVVQEVVVTQK	Stripped Sequence	TRUE	0	VVVQEVVVTQK	17	1	FALSE	_VVVQEVVVTQK_	18.7104	FALSE	_VVVQEVVVTQK_	_VVVQEVVVTQK_	no group specified	LABEL_FREE	FALSE	NaN	0.000274586	1.78569e-12	30.7207	18.1728	31.0221	5.14934e-07	1.5448e-06	4.30819e-27	1.78569e-12	FALSE	NaN	66.0586	66.0586	TRUE	TRUE	-18.8763	2	_VVVQEVVVTQK_	_VVVQEVVVTQK_	614.369	614.368	66.0586
Not Defined	A210305_bc_hela_200ng_100min_dia_standard_py3_1025	NA	A210305_bc_hela_200ng_100min_dia_standard_py3_1025.d	2	Q92817	Q92817	-146.172	-146.172	2.1751e-24	8.11764e-47	5.34399e-23	1.24084e-44	35	90.0604	YHAVGDQLDLR	Stripped Sequence	TRUE	0	YHAVGDQLDLR	18	1	FALSE	_YHAVGDQLDLR_	11.3316	FALSE	_YHAVGDQLDLR_	_YHAVGDQLDLR_	no group specified	LABEL_FREE	FALSE	NaN	0.0101761	0.000515241	27.1678	12.081	26.718	0.00105278	0.00249772	0.000145386	0.000515241	FALSE	NaN	58.2952	58.2952	TRUE	TRUE	-40.1587	2	_YHAVGDQLDLR_	_YHAVGDQLDLR_	643.828	643.828	58.2952
Not Defined	A210305_bc_hela_200ng_100min_dia_standard_py3_1025	NA	A210305_bc_hela_200ng_100min_dia_standard_py3_1025.d	2	Q92817	Q92817	-146.172	-146.172	2.1751e-24	8.11764e-47	5.34399e-23	1.24084e-44	35	90.0604	HPQAEEIEK	Stripped Sequence	TRUE	0	HPQAEEIEK	19	1	FALSE	_HPQAEEIEK_	-37.9691	FALSE	_HPQAEEIEK_	_HPQAEEIEK_	no group specified	LABEL_FREE	FALSE	NaN	0.000476814	0.000127293	6.49722	-37.6039	6.3732	0.000125719	0.000185821	6.40417e-05	0.000127293	FALSE	NaN	49.0346	49.0346	TRUE	TRUE	-33.5708	2	_HPQAEEIEK_	_HPQAEEIEK_	540.77	540.769	49.0346
Not Defined	A210305_bc_hela_200ng_100min_dia_standard_py3_1025	NA	A210305_bc_hela_200ng_100min_dia_standard_py3_1025.d	2	Q92817	Q92817	-146.172	-146.172	2.1751e-24	8.11764e-47	5.34399e-23	1.24084e-44	35	90.0604	AGVEEQEGLLSFQEDR	Stripped Sequence	TRUE	0	AGVEEQEGLLSFQEDR	20	1	FALSE	_AGVEEQEGLLSFQEDR_	53.004	FALSE	_AGVEEQEGLLSFQEDR_	_AGVEEQEGLLSFQEDR_	no group specified	LABEL_FREE	FALSE	NaN	0.000274586	2.68187e-20	53.7081	52.9357	53.7548	3.04434e-08	9.13301e-08	2.15278e-35	2.68187e-20	FALSE	NaN	63.9253	63.9253	TRUE	TRUE	-10.3338	2	_AGVEEQEGLLSFQEDR_	_AGVEEQEGLLSFQEDR_	903.929	903.928	63.9253
Not Defined	A210305_bc_hela_200ng_100min_dia_standard_py3_1025	NA	A210305_bc_hela_200ng_100min_dia_standard_py3_1025.d	2	Q92817	Q92817	-146.172	-146.172	2.1751e-24	8.11764e-47	5.34399e-23	1.24084e-44	35	90.0604	APLSRPTPLEDLEGR	Stripped Sequence	TRUE	1	APLSRPTPLEDLEGR	21	1	FALSE	_APLSRPTPLEDLEGR_	33.6078	FALSE	_APLSRPTPLEDLEGR_	_APLSRPTPLEDLEGR_	no group specified	LABEL_FREE	FALSE	NaN	0.000487561	0.000141729	41.0599	34.3893	40.4785	0.000970485	0.00269527	7.44508e-05	0.000141729	FALSE	NaN	61.5302	61.5302	TRUE	TRUE	-33.7946	3	_APLSRPTPLEDLEGR_	_APLSRPTPLEDLEGR_	550.965	550.965	61.5302
Not Defined	A210305_bc_hela_200ng_100min_dia_standard_py3_1025	NA	A210305_bc_hela_200ng_100min_dia_standard_py3_1025.d	2	Q92817	Q92817	-146.172	-146.172	2.1751e-24	8.11764e-47	5.34399e-23	1.24084e-44	35	90.0604	AATQELALLISR	Stripped Sequence	TRUE	0	AATQELALLISR	22	1	FALSE	_AATQELALLISR_	64.5522	FALSE	_AATQELALLISR_	_AATQELALLISR_	no group specified	LABEL_FREE	FALSE	NaN	0.000274586	3.67718e-13	61.9637	64.648	61.8862	3.54451e-06	1.06335e-05	7.9721e-16	3.67718e-13	FALSE	NaN	66.2392	66.2392	TRUE	TRUE	-18.026	2	_AATQELALLISR_	_AATQELALLISR_	643.377	643.376	66.2392
Not Defined	A210305_bc_hela_200ng_100min_dia_standard_py3_1025	NA	A210305_bc_hela_200ng_100min_dia_standard_py3_1025.d	2	Q92817	Q92817	-146.172	-146.172	2.1751e-24	8.11764e-47	5.34399e-23	1.24084e-44	35	90.0604	FQEEADSVSQTLAK	Stripped Sequence	TRUE	0	FQEEADSVSQTLAK	23	1	FALSE	_FQEEADSVSQTLAK_	23.5863	FALSE	_FQEEADSVSQTLAK_	_FQEEADSVSQTLAK_	no group specified	LABEL_FREE	FALSE	NaN	0.0151639	0.00146342	34.0875	23.5761	34.0929	0.000514563	0.00146342	2.39444e-19	8.02656e-05	FALSE	NaN	18.4571	18.4571	TRUE	TRUE	-44.9816	2	_FQEEADSVSQTLAK_	_FQEEADSVSQTLAK_	776.878	776.878	18.4571
Not Defined	A210305_bc_hela_200ng_100min_dia_standard_py3_1025	NA	A210305_bc_hela_200ng_100min_dia_standard_py3_1025.d	2	Q92817	Q92817	-146.172	-146.172	2.1751e-24	8.11764e-47	5.34399e-23	1.24084e-44	35	90.0604	AFTGIEDPVTK	Stripped Sequence	TRUE	0	AFTGIEDPVTK	24	1	FALSE	_AFTGIEDPVTK_	30.4415	FALSE	_AFTGIEDPVTK_	_AFTGIEDPVTK_	no group specified	LABEL_FREE	FALSE	NaN	0.0532767	0.00346666	38.1379	30.1185	38.2804	0.0140485	0.0314692	0.00346666	0.00720967	FALSE	NaN	484.405	484.405	TRUE	TRUE	-50.5033	2	_AFTGIEDPVTK_	_AFTGIEDPVTK_	589.309	589.308	484.405
Not Defined	A210305_bc_hela_200ng_100min_dia_standard_py3_1025	NA	A210305_bc_hela_200ng_100min_dia_standard_py3_1025.d	2	Q92817	Q92817	-146.172	-146.172	2.1751e-24	8.11764e-47	5.34399e-23	1.24084e-44	35	90.0604	GQSLGSLYTHLQGCTR	Stripped Sequence	TRUE	0	GQSLGSLYTHLQGCTR	25	1	FALSE	_GQSLGSLYTHLQGC[+57]TR_	33.3508	FALSE	_GQSLGSLYTHLQGC[Carbamidomethyl (C)]TR_	_GQSLGSLYTHLQGC[Carbamidomethyl (C)]TR_	no group specified	LABEL_FREE	FALSE	NaN	0.000274586	1.9729e-10	40.4659	33.5956	40.2658	0.0011373	0.00341191	1.04424e-16	1.9729e-10	FALSE	NaN	81.5461	81.5461	TRUE	TRUE	-21.6518	3	_GQSLGSLYTHLQGC[+57]TR_	_GQSLGSLYTHLQGC[Carbamidomethyl (C)]TR_	593.293	593.293	81.5461
Not Defined	A210305_bc_hela_200ng_100min_dia_standard_py3_1025	NA	A210305_bc_hela_200ng_100min_dia_standard_py3_1025.d	2	Q92817	Q92817	-146.172	-146.172	2.1751e-24	8.11764e-47	5.34399e-23	1.24084e-44	35	90.0604	LNSEQSQALQHQQETGR	Stripped Sequence	TRUE	0	LNSEQSQALQHQQETGR	26	1	FALSE	_LNSEQSQALQHQQETGR_	-18.3228	FALSE	_LNSEQSQALQHQQETGR_	_LNSEQSQALQHQQETGR_	no group specified	LABEL_FREE	FALSE	NaN	0.00043726	1.38923e-05	13.1258	-18.3157	13.1233	0.000191124	0.00055948	3.40229e-18	1.38923e-05	FALSE	NaN	136.728	136.728	TRUE	TRUE	-31.3448	3	_LNSEQSQALQHQQETGR_	_LNSEQSQALQHQQETGR_	651.984	651.984	136.728
Not Defined	A210305_bc_hela_200ng_100min_dia_standard_py3_1025	NA	A210305_bc_hela_200ng_100min_dia_standard_py3_1025.d	2	Q92817	Q92817	-146.172	-146.172	2.1751e-24	8.11764e-47	5.34399e-23	1.24084e-44	35	90.0604	AQLNELVNSHGR	Stripped Sequence	TRUE	0	AQLNELVNSHGR	27	1	FALSE	_AQLNELVNSHGR_	0.205632	FALSE	_AQLNELVNSHGR_	_AQLNELVNSHGR_	no group specified	LABEL_FREE	FALSE	NaN	0.00865275	0.000456894	20.7693	-0.104899	20.9306	0.000232938	0.000456894	5.96468e-05	0.000182273	FALSE	NaN	131.634	131.634	TRUE	TRUE	-39.6364	3	_AQLNELVNSHGR_	_AQLNELVNSHGR_	446.569	446.567	131.634
Not Defined	A210305_bc_hela_200ng_100min_dia_standard_py3_1025	NA	A210305_bc_hela_200ng_100min_dia_standard_py3_1025.d	2	Q92817	Q92817	-146.172	-146.172	2.1751e-24	8.11764e-47	5.34399e-23	1.24084e-44	35	90.0604	VHEIFQVDPETEQEITR	Stripped Sequence	TRUE	0	VHEIFQVDPETEQEITR	28	1	FALSE	_VHEIFQVDPETEQEITR_	47.6353	FALSE	_VHEIFQVDPETEQEITR_	_VHEIFQVDPETEQEITR_	no group specified	LABEL_FREE	FALSE	NaN	0.000274586	2.65693e-12	50.1668	47.5987	50.1938	1.0569e-05	3.17069e-05	3.77075e-40	2.65693e-12	FALSE	NaN	122.49	122.49	TRUE	TRUE	-19.0974	3	_VHEIFQVDPETEQEITR_	_VHEIFQVDPETEQEITR_	690.676	690.676	122.49
Not Defined	A210305_bc_hela_200ng_100min_dia_standard_py3_1025	NA	A210305_bc_hela_200ng_100min_dia_standard_py3_1025.d	2	Q92817	Q92817	-146.172	-146.172	2.1751e-24	8.11764e-47	5.34399e-23	1.24084e-44	35	90.0604	HPAVGPIQAHQEALK	Stripped Sequence	FALSE	0	HPAVGPIQAHQEALK	29	1	FALSE	_HPAVGPIQAHQEALK_	-6.60334	FALSE	_HPAVGPIQAHQEALK_	_HPAVGPIQAHQEALK_	no group specified	LABEL_FREE	FALSE	NaN	0.000382646	8.48407e-08	18.0828	-6.46282	18.0121	2.14112e-06	5.43627e-06	8.48407e-08	9.02238e-07	FALSE	NaN	51.5005	51.5005	TRUE	TRUE	-26.026	3	_HPAVGPIQAHQEALK_	_HPAVGPIQAHQEALK_	532.627	532.626	51.5005
Not Defined	A210305_bc_hela_200ng_100min_dia_standard_py3_1025	NA	A210305_bc_hela_200ng_100min_dia_standard_py3_1025.d	2	Q92817	Q92817	-146.172	-146.172	2.1751e-24	8.11764e-47	5.34399e-23	1.24084e-44	35	90.0604	LVDNTDPHAWVVQGPGGETK	Stripped Sequence	TRUE	0	LVDNTDPHAWVVQGPGGETK	31	1	FALSE	_LVDNTDPHAWVVQGPGGETK_	38.8699	FALSE	_LVDNTDPHAWVVQGPGGETK_	_LVDNTDPHAWVVQGPGGETK_	no group specified	LABEL_FREE	FALSE	NaN	0.0092639	0.000478562	44.0655	38.9426	44.0089	0.000166745	0.000478562	5.65425e-13	2.16726e-05	FALSE	NaN	18.9	18.9	TRUE	TRUE	-39.8372	3	_LVDNTDPHAWVVQGPGGETK_	_LVDNTDPHAWVVQGPGGETK_	707.352	707.351	18.9
Not Defined	A210305_bc_hela_200ng_100min_dia_standard_py3_1025	NA	A210305_bc_hela_200ng_100min_dia_standard_py3_1025.d	2	Q92817	Q92817	-146.172	-146.172	2.1751e-24	8.11764e-47	5.34399e-23	1.24084e-44	35	90.0604	ELLALEK	Stripped Sequence	TRUE	0	ELLALEK	33	1	FALSE	_ELLALEK_	20.8786	FALSE	_ELLALEK_	_ELLALEK_	no group specified	LABEL_FREE	FALSE	NaN	0.116365	0.00551074	31.8923	20.1683	32.4041	0.03862	0.0896751	0.00551074	0.0206742	FALSE	NaN	189.993	189.993	TRUE	TRUE	-53.9614	2	_ELLALEK_	_ELLALEK_	408.247	408.246	189.993
Not Defined	A210305_bc_hela_200ng_100min_dia_standard_py3_1025	NA	A210305_bc_hela_200ng_100min_dia_standard_py3_1025.d	2	Q92817	Q92817	-146.172	-146.172	2.1751e-24	8.11764e-47	5.34399e-23	1.24084e-44	35	90.0604	LSVGEAVQK	Stripped Sequence	TRUE	0	LSVGEAVQK	37	1	FALSE	_LSVGEAVQK_	-3.66472	FALSE	_LSVGEAVQK_	_LSVGEAVQK_	no group specified	LABEL_FREE	FALSE	NaN	0.000339101	1.68106e-08	19.239	-3.52555	19.1788	0.0394838	0.103895	1.68106e-08	0.0145563	FALSE	NaN	68.7657	68.7657	TRUE	TRUE	-24.7401	2	_LSVGEAVQK_	_LSVGEAVQK_	465.766	465.765	68.7657
Not Defined	A210305_bc_hela_200ng_100min_dia_standard_py3_1025	NA	A210305_bc_hela_200ng_100min_dia_standard_py3_1025.d	2	Q92817	Q92817	-146.172	-146.172	2.1751e-24	8.11764e-47	5.34399e-23	1.24084e-44	35	90.0604	SQLLQLR	Stripped Sequence	TRUE	0	SQLLQLR	38	1	FALSE	_SQLLQLR_	19.8555	FALSE	_SQLLQLR_	_SQLLQLR_	no group specified	LABEL_FREE	FALSE	NaN	0.13135	0.00629119	30.2719	17.0931	31.7128	0.0696425	0.135567	0.00629119	0.0670695	FALSE	NaN	62.9079	62.9079	TRUE	TRUE	-54.8004	2	_SQLLQLR_	_SQLLQLR_	429.264	429.262	62.9079
Not Defined	A210305_bc_hela_200ng_100min_dia_standard_py3_1025	NA	A210305_bc_hela_200ng_100min_dia_standard_py3_1025.d	2	Q92817	Q92817	-146.172	-146.172	2.1751e-24	8.11764e-47	5.34399e-23	1.24084e-44	35	90.0604	SQVRPSDGPSQIAYK	Stripped Sequence	TRUE	1	SQVRPSDGPSQIAYK	40	1	FALSE	_SQVRPSDGPSQIAYK_	-1.7111	FALSE	_SQVRPSDGPSQIAYK_	_SQVRPSDGPSQIAYK_	no group specified	LABEL_FREE	FALSE	NaN	0.0284814	0.00258594	19.5998	-2.97201	20.0642	0.0137716	0.0348266	0.00258594	0.00390213	FALSE	NaN	25.8906	25.8906	TRUE	TRUE	-48.213	3	_SQVRPSDGPSQIAYK_	_SQVRPSDGPSQIAYK_	544.95	544.949	25.8906
Not Defined	A210305_bc_hela_200ng_100min_dia_standard_py3_1025	NA	A210305_bc_hela_200ng_100min_dia_standard_py3_1025.d	2	Q92817	Q92817	-146.172	-146.172	2.1751e-24	8.11764e-47	5.34399e-23	1.24084e-44	35	90.0604	PVGPAALQLPVALNSVK	Stripped Sequence	TRUE	0	PVGPAALQLPVALNSVK	44	1	FALSE	_PVGPAALQLPVALNSVK_	84.301	FALSE	_PVGPAALQLPVALNSVK_	_PVGPAALQLPVALNSVK_	no group specified	LABEL_FREE	FALSE	NaN	0.155363	0.00908827	74.5256	82.4955	75.5861	0.300557	0.534506	0.00908827	0.358076	FALSE	NaN	16.5778	16.5778	TRUE	TRUE	-56.9848	2	_PVGPAALQLPVALNSVK_	_PVGPAALQLPVALNSVK_	837.501	837.501	16.5778
Not Defined	A210305_bc_hela_200ng_100min_dia_standard_py3_1025	NA	A210305_bc_hela_200ng_100min_dia_standard_py3_1025.d	2	Q92820	Q92820	-155.011	-158.295	8.48858e-10	1.25688e-14	4.98814e-10	8.41592e-15	9	610.261	FFNVLTTNTDGK	Stripped Sequence	TRUE	0	FFNVLTTNTDGK	1	1	TRUE	_FFNVLTTNTDGK_	48.0553	FALSE	_FFNVLTTNTDGK_	_FFNVLTTNTDGK_	no group specified	LABEL_FREE	FALSE	NaN	0.00839438	0.000448156	50.6273	48.2061	50.5102	0.000347935	0.000594545	1.10334e-06	0.000448156	FALSE	NaN	2651.47	2651.47	TRUE	TRUE	-39.5537	2	_FFNVLTTNTDGK_	_FFNVLTTNTDGK_	678.843	678.843	2651.47
Not Defined	A210305_bc_hela_200ng_100min_dia_standard_py3_1025	NA	A210305_bc_hela_200ng_100min_dia_standard_py3_1025.d	2	Q92820	Q92820	-155.011	-158.295	8.48858e-10	1.25688e-14	4.98814e-10	8.41592e-15	9	610.261	YYIAASYVK	Stripped Sequence	TRUE	0	YYIAASYVK	2	1	TRUE	_YYIAASYVK_	24.1195	FALSE	_YYIAASYVK_	_YYIAASYVK_	no group specified	LABEL_FREE	FALSE	NaN	0.000382379	8.39755e-08	34.3523	24.1039	34.3601	1.71377e-05	4.87336e-05	8.39755e-08	2.59559e-06	FALSE	NaN	1604.34	1604.34	TRUE	TRUE	-26.0172	2	_YYIAASYVK_	_YYIAASYVK_	539.284	539.284	1604.34
Not Defined	A210305_bc_hela_200ng_100min_dia_standard_py3_1025	NA	A210305_bc_hela_200ng_100min_dia_standard_py3_1025.d	2	Q92820	Q92820	-155.011	-158.295	8.48858e-10	1.25688e-14	4.98814e-10	8.41592e-15	9	610.261	SINGILFPGGSVDLR	Stripped Sequence	TRUE	0	SINGILFPGGSVDLR	3	1	TRUE	_SINGILFPGGSVDLR_	80.6404	FALSE	_SINGILFPGGSVDLR_	_SINGILFPGGSVDLR_	no group specified	LABEL_FREE	FALSE	NaN	0.000412922	3.72993e-07	72.6769	80.553	72.7312	3.01273e-05	9.0009e-05	6.10413e-12	3.72993e-07	FALSE	NaN	1312.79	1312.79	TRUE	TRUE	-27.3153	2	_SINGILFPGGSVDLR_	_SINGILFPGGSVDLR_	772.925	772.925	1312.79
Not Defined	A210305_bc_hela_200ng_100min_dia_standard_py3_1025	NA	A210305_bc_hela_200ng_100min_dia_standard_py3_1025.d	2	Q92820	Q92820	-155.011	-158.295	8.48858e-10	1.25688e-14	4.98814e-10	8.41592e-15	9	610.261	YPVYGVQWHPEK	Stripped Sequence	TRUE	0	YPVYGVQWHPEK	4	2	FALSE	_YPVYGVQWHPEK_	29.9823	FALSE	_YPVYGVQWHPEK_	_YPVYGVQWHPEK_	no group specified	LABEL_FREE	FALSE	NaN	0.000283354	1.06848e-09	37.8307	29.8573	37.9113	1.17698e-06	3.52987e-06	4.30652e-23	1.06848e-09	FALSE	NaN	473.366	473.366	TRUE	TRUE	-22.762	2	_YPVYGVQWHPEK_	_YPVYGVQWHPEK_	751.875	751.875	473.366
Not Defined	A210305_bc_hela_200ng_100min_dia_standard_py3_1025	NA	A210305_bc_hela_200ng_100min_dia_standard_py3_1025.d	2	Q92820	Q92820	-155.011	-158.295	8.48858e-10	1.25688e-14	4.98814e-10	8.41592e-15	9	610.261	YPVYGVQWHPEK	Stripped Sequence	TRUE	0	YPVYGVQWHPEK	4	2	FALSE	_YPVYGVQWHPEK_	29.9823	FALSE	_YPVYGVQWHPEK_	_YPVYGVQWHPEK_	no group specified	LABEL_FREE	FALSE	NaN	0.000444314	3.16314e-05	37.8271	29.8518	37.9113	1.39604e-05	3.16314e-05	1.00743e-25	1.02497e-05	FALSE	NaN	153.772	153.772	TRUE	TRUE	-32.1723	3	_YPVYGVQWHPEK_	_YPVYGVQWHPEK_	501.586	501.585	153.772
Not Defined	A210305_bc_hela_200ng_100min_dia_standard_py3_1025	NA	A210305_bc_hela_200ng_100min_dia_standard_py3_1025.d	2	Q92820	Q92820	-155.011	-158.295	8.48858e-10	1.25688e-14	4.98814e-10	8.41592e-15	9	610.261	DYEILFK	Stripped Sequence	TRUE	0	DYEILFK	5	1	FALSE	_DYEILFK_	53.9496	FALSE	_DYEILFK_	_DYEILFK_	no group specified	LABEL_FREE	FALSE	NaN	0.0088311	0.000463025	54.774	54.3319	54.4643	0.000646267	0.000916822	0.000463025	0.000558953	FALSE	NaN	187.503	187.503	TRUE	TRUE	-39.6942	2	_DYEILFK_	_DYEILFK_	464.245	464.243	187.503
Not Defined	A210305_bc_hela_200ng_100min_dia_standard_py3_1025	NA	A210305_bc_hela_200ng_100min_dia_standard_py3_1025.d	2	Q92820	Q92820	-155.011	-158.295	8.48858e-10	1.25688e-14	4.98814e-10	8.41592e-15	9	610.261	IEFISTMEGYK	Stripped Sequence	TRUE	0	IEFISTMEGYK	6	1	FALSE	_IEFISTMEGYK_	55.6558	FALSE	_IEFISTMEGYK_	_IEFISTMEGYK_	no group specified	LABEL_FREE	FALSE	NaN	0.000558087	0.000175673	55.9325	56.0191	55.7686	9.41094e-05	0.000175673	6.96773e-09	0.000106648	FALSE	NaN	1662.5	1662.5	TRUE	TRUE	-34.6057	2	_IEFISTMEGYK_	_IEFISTMEGYK_	659.323	659.323	1662.5
Not Defined	A210305_bc_hela_200ng_100min_dia_standard_py3_1025	NA	A210305_bc_hela_200ng_100min_dia_standard_py3_1025.d	2	Q92820	Q92820	-155.011	-158.295	8.48858e-10	1.25688e-14	4.98814e-10	8.41592e-15	9	610.261	KPIIGILMQK	Stripped Sequence	TRUE	1	KPIIGILMQK	7	1	FALSE	_KPIIGILMQK_	35.4311	FALSE	_KPIIGILMQK_	_KPIIGILMQK_	no group specified	LABEL_FREE	FALSE	NaN	0.00187616	0.00025871	41.6057	35.4381	41.6006	0.000140072	0.00025871	5.12134e-06	0.000156384	FALSE	NaN	1014.16	1014.16	TRUE	TRUE	-36.974	2	_KPIIGILMQK_	_KPIIGILMQK_	570.862	570.862	1014.16
Not Defined	A210305_bc_hela_200ng_100min_dia_standard_py3_1025	NA	A210305_bc_hela_200ng_100min_dia_standard_py3_1025.d	2	Q92820	Q92820	-155.011	-158.295	8.48858e-10	1.25688e-14	4.98814e-10	8.41592e-15	9	610.261	NLDGISHAPNAVK	Stripped Sequence	TRUE	0	NLDGISHAPNAVK	8	1	FALSE	_NLDGISHAPNAVK_	0.7344	FALSE	_NLDGISHAPNAVK_	_NLDGISHAPNAVK_	no group specified	LABEL_FREE	FALSE	NaN	0.000407294	2.64493e-07	21.1766	0.656038	21.2211	1.66421e-06	4.72814e-06	3.74789e-17	2.64493e-07	FALSE	NaN	609.923	609.923	TRUE	TRUE	-27.0045	2	_NLDGISHAPNAVK_	_NLDGISHAPNAVK_	668.354	668.354	609.923
Not Defined	A210305_bc_hela_200ng_100min_dia_standard_py3_1025	NA	A210305_bc_hela_200ng_100min_dia_standard_py3_1025.d	2	Q92828	Q92828	-161.317	-171.991	0.00025776	0.00242008	0.0001074	0.00107925	4	59.4526	ENCYDSVPITR	Stripped Sequence	TRUE	0	ENCYDSVPITR	1	1	TRUE	_ENC[+57]YDSVPITR_	15.8487	FALSE	_ENC[Carbamidomethyl (C)]YDSVPITR_	_ENC[Carbamidomethyl (C)]YDSVPITR_	no group specified	LABEL_FREE	FALSE	NaN	0.00166256	0.000250758	29.8699	16.4511	29.4874	0.000106328	0.000250758	2.37268e-05	4.44994e-05	FALSE	NaN	69.7427	69.7427	TRUE	TRUE	-36.8014	2	_ENC[+57]YDSVPITR_	_ENC[Carbamidomethyl (C)]YDSVPITR_	677.309	677.309	69.7427
Not Defined	A210305_bc_hela_200ng_100min_dia_standard_py3_1025	NA	A210305_bc_hela_200ng_100min_dia_standard_py3_1025.d	2	Q92828	Q92828	-161.317	-171.991	0.00025776	0.00242008	0.0001074	0.00107925	4	59.4526	LAAEDGWR	Stripped Sequence	TRUE	0	LAAEDGWR	2	1	TRUE	_LAAEDGWR_	1.30083	FALSE	_LAAEDGWR_	_LAAEDGWR_	no group specified	LABEL_FREE	FALSE	NaN	0.0240112	0.00233264	22.3432	3.1781	21.4339	0.00280833	0.00459729	0.00149505	0.00233264	FALSE	NaN	32.3969	32.3969	TRUE	TRUE	-47.5137	2	_LAAEDGWR_	_LAAEDGWR_	459.227	459.226	32.3969
Not Defined	A210305_bc_hela_200ng_100min_dia_standard_py3_1025	NA	A210305_bc_hela_200ng_100min_dia_standard_py3_1025.d	2	Q92828	Q92828	-161.317	-171.991	0.00025776	0.00242008	0.0001074	0.00107925	4	59.4526	LDPHYPK	Stripped Sequence	TRUE	0	LDPHYPK	3	1	TRUE	_LDPHYPK_	-22.22	FALSE	_LDPHYPK_	_LDPHYPK_	no group specified	LABEL_FREE	FALSE	NaN	0.0148437	0.00141177	11.3517	-22.6536	11.5016	0.00572973	0.0114111	0.00141177	0.00436628	FALSE	NaN	327.95	327.95	TRUE	TRUE	-44.812	2	_LDPHYPK_	_LDPHYPK_	435.229	435.228	327.95
Not Defined	A210305_bc_hela_200ng_100min_dia_standard_py3_1025	NA	A210305_bc_hela_200ng_100min_dia_standard_py3_1025.d	2	Q92828	Q92828	-161.317	-171.991	0.00025776	0.00242008	0.0001074	0.00107925	4	59.4526	SWHPQYR	Stripped Sequence	TRUE	0	SWHPQYR	4	1	FALSE	_S[+42]WHPQYR_	5.30906	FALSE	_S[Acetyl (Protein N-term)]WHPQYR_	_S[Acetyl (Protein N-term)]WHPQYR_	no group specified	LABEL_FREE	FALSE	NaN	0.00869705	0.000458434	24.0064	5.94627	23.553	0.0299158	0.0595439	0.000458434	0.0297451	FALSE	NaN	113.085	113.085	TRUE	TRUE	-39.6507	2	_S[+42]WHPQYR_	_S[Acetyl (Protein N-term)]WHPQYR_	508.241	508.24	113.085
Not Defined	A210305_bc_hela_200ng_100min_dia_standard_py3_1025	NA	A210305_bc_hela_200ng_100min_dia_standard_py3_1025.d	2	Q92830	Q92830	-151.504	-156.828	1.46743e-14	2.31668e-17	1.74403e-14	1.88267e-17	9	81.4736	AEPSQAPTPAPAAQPR	Stripped Sequence	TRUE	0	AEPSQAPTPAPAAQPR	1	2	TRUE	_[+42]AEPSQAPTPAPAAQPR_	18.8351	FALSE	_[Acetyl (Protein N-term)]AEPSQAPTPAPAAQPR_	_[Acetyl (Protein N-term)]AEPSQAPTPAPAAQPR_	no group specified	LABEL_FREE	FALSE	NaN	0.000274586	1.05063e-10	30.931	18.5522	31.0957	1.59497e-07	4.78384e-07	3.84466e-19	1.05063e-10	FALSE	NaN	335.535	335.535	TRUE	TRUE	-21.2573	2	_[+42]AEPSQAPTPAPAAQPR_	_[Acetyl (Protein N-term)]AEPSQAPTPAPAAQPR_	815.913	815.913	335.535
Not Defined	A210305_bc_hela_200ng_100min_dia_standard_py3_1025	NA	A210305_bc_hela_200ng_100min_dia_standard_py3_1025.d	2	Q92830	Q92830	-151.504	-156.828	1.46743e-14	2.31668e-17	1.74403e-14	1.88267e-17	9	81.4736	AEPSQAPTPAPAAQPR	Stripped Sequence	TRUE	0	AEPSQAPTPAPAAQPR	1	2	TRUE	_A[+42]EPSQAPTPAPAAQPR_	19.2382	FALSE	_A[Acetyl (Protein N-term)]EPSQAPTPAPAAQPR_	_A[Acetyl (Protein N-term)]EPSQAPTPAPAAQPR_	no group specified	LABEL_FREE	FALSE	NaN	0.000429687	2.65358e-06	30.926	18.3287	31.3644	1.74597e-05	4.97246e-05	8.41977e-10	2.65358e-06	FALSE	NaN	260.131	260.131	TRUE	TRUE	-29.2977	2	_A[+42]EPSQAPTPAPAAQPR_	_A[Acetyl (Protein N-term)]EPSQAPTPAPAAQPR_	815.913	815.913	260.131
Not Defined	A210305_bc_hela_200ng_100min_dia_standard_py3_1025	NA	A210305_bc_hela_200ng_100min_dia_standard_py3_1025.d	2	Q92830	Q92830	-151.504	-156.828	1.46743e-14	2.31668e-17	1.74403e-14	1.88267e-17	9	81.4736	VIGGICFR	Stripped Sequence	FALSE	0	VIGGICFR	2	1	TRUE	_VIGGIC[+57]FR_	30.1107	FALSE	_VIGGIC[Carbamidomethyl (C)]FR_	_VIGGIC[Carbamidomethyl (C)]FR_	no group specified	LABEL_FREE	FALSE	NaN	0.0115864	0.000591386	37.8737	29.924	37.9934	0.000399181	0.000591386	0.000163803	0.000442353	FALSE	NaN	222.659	222.659	TRUE	TRUE	-40.7734	2	_VIGGIC[+57]FR_	_VIGGIC[Carbamidomethyl (C)]FR_	461.252	461.251	222.659
Not Defined	A210305_bc_hela_200ng_100min_dia_standard_py3_1025	NA	A210305_bc_hela_200ng_100min_dia_standard_py3_1025.d	2	Q92830	Q92830	-151.504	-156.828	1.46743e-14	2.31668e-17	1.74403e-14	1.88267e-17	9	81.4736	YETTHVFGR	Stripped Sequence	TRUE	0	YETTHVFGR	3	1	TRUE	_YETTHVFGR_	-5.26051	FALSE	_YETTHVFGR_	_YETTHVFGR_	no group specified	LABEL_FREE	FALSE	NaN	0.145016	0.00739277	18.1396	-5.81232	18.4263	0.00596069	0.00812902	0.00236029	0.00739277	FALSE	NaN	54.914	54.914	TRUE	TRUE	-55.7642	2	_YETTHVFGR_	_YETTHVFGR_	555.272	555.272	54.914
Not Defined	A210305_bc_hela_200ng_100min_dia_standard_py3_1025	NA	A210305_bc_hela_200ng_100min_dia_standard_py3_1025.d	2	Q92830	Q92830	-151.504	-156.828	1.46743e-14	2.31668e-17	1.74403e-14	1.88267e-17	9	81.4736	FSHLAPR	Stripped Sequence	TRUE	0	FSHLAPR	4	1	FALSE	_FSHLAPR_	-24.0139	FALSE	_FSHLAPR_	_FSHLAPR_	no group specified	LABEL_FREE	FALSE	NaN	0.0189876	0.00193153	9.24211	-28.3325	10.8381	0.006313	0.00910964	0.00193153	0.00789784	FALSE	NaN	49.6876	49.6876	TRUE	TRUE	-46.3908	2	_FSHLAPR_	_FSHLAPR_	414.23	414.228	49.6876
Not Defined	A210305_bc_hela_200ng_100min_dia_standard_py3_1025	NA	A210305_bc_hela_200ng_100min_dia_standard_py3_1025.d	2	Q92830	Q92830	-151.504	-156.828	1.46743e-14	2.31668e-17	1.74403e-14	1.88267e-17	9	81.4736	MDLQQPAANLSELCR	Stripped Sequence	TRUE	0	MDLQQPAANLSELCR	5	1	FALSE	_MDLQQPAANLSELC[+57]R_	58.4751	FALSE	_MDLQQPAANLSELC[Carbamidomethyl (C)]R_	_MDLQQPAANLSELC[Carbamidomethyl (C)]R_	no group specified	LABEL_FREE	FALSE	NaN	0.0211612	0.00212672	57.4195	58.3585	57.5361	0.00073709	0.00212672	6.70784e-10	8.45475e-05	FALSE	NaN	141.629	141.629	TRUE	TRUE	-46.9392	2	_MDLQQPAANLSELC[+57]R_	_MDLQQPAANLSELC[Carbamidomethyl (C)]R_	873.419	873.419	141.629
Not Defined	A210305_bc_hela_200ng_100min_dia_standard_py3_1025	NA	A210305_bc_hela_200ng_100min_dia_standard_py3_1025.d	2	Q92830	Q92830	-151.504	-156.828	1.46743e-14	2.31668e-17	1.74403e-14	1.88267e-17	9	81.4736	VYPGLSCFK	Stripped Sequence	FALSE	0	VYPGLSCFK	6	1	FALSE	_VYPGLSC[+57]FK_	33.4766	FALSE	_VYPGLSC[Carbamidomethyl (C)]FK_	_VYPGLSC[Carbamidomethyl (C)]FK_	no group specified	LABEL_FREE	FALSE	NaN	0.156873	0.00953301	40.2621	33.3414	40.3442	0.0117596	0.0257457	1.01862e-09	0.00953301	FALSE	NaN	121.554	121.554	TRUE	TRUE	-57.277	2	_VYPGLSC[+57]FK_	_VYPGLSC[Carbamidomethyl (C)]FK_	535.771	535.77	121.554
Not Defined	A210305_bc_hela_200ng_100min_dia_standard_py3_1025	NA	A210305_bc_hela_200ng_100min_dia_standard_py3_1025.d	2	Q92830	Q92830	-151.504	-156.828	1.46743e-14	2.31668e-17	1.74403e-14	1.88267e-17	9	81.4736	DYEGATLMECELNPR	Stripped Sequence	TRUE	0	DYEGATLMECELNPR	8	1	FALSE	_DYEGATLMEC[+57]ELNPR_	60.0315	FALSE	_DYEGATLMEC[Carbamidomethyl (C)]ELNPR_	_DYEGATLMEC[Carbamidomethyl (C)]ELNPR_	no group specified	LABEL_FREE	FALSE	NaN	0.156214	0.00932757	59.1085	59.7719	59.3847	0.0850335	0.245322	0.000450817	0.00932757	FALSE	NaN	35.5702	35.5702	TRUE	TRUE	-57.1433	2	_DYEGATLMEC[+57]ELNPR_	_DYEGATLMEC[Carbamidomethyl (C)]ELNPR_	899.393	899.392	35.5702
Not Defined	A210305_bc_hela_200ng_100min_dia_standard_py3_1025	NA	A210305_bc_hela_200ng_100min_dia_standard_py3_1025.d	2	Q92830	Q92830	-151.504	-156.828	1.46743e-14	2.31668e-17	1.74403e-14	1.88267e-17	9	81.4736	IPYTELSHIIK	Stripped Sequence	TRUE	0	IPYTELSHIIK	13	1	FALSE	_IPYTELSHIIK_	47.1078	FALSE	_IPYTELSHIIK_	_IPYTELSHIIK_	no group specified	LABEL_FREE	FALSE	NaN	0.0270643	0.00251254	48.4227	45.0246	50.0553	0.0163096	0.0436928	0.00251254	0.00272332	FALSE	NaN	37.6934	37.6934	TRUE	TRUE	-48.0112	2	_IPYTELSHIIK_	_IPYTELSHIIK_	657.377	657.377	37.6934
Not Defined	A210305_bc_hela_200ng_100min_dia_standard_py3_1025	NA	A210305_bc_hela_200ng_100min_dia_standard_py3_1025.d	2	Q92841	Q92841	-153.703	-157.855	1.89918e-11	2.0541e-15	1.35656e-11	1.45075e-15	40	1416.8	APILIATDVASR	Stripped Sequence	FALSE	0	APILIATDVASR	1	1	TRUE	_APILIATDVASR_	41.2551	FALSE	_APILIATDVASR_	_APILIATDVASR_	no group specified	LABEL_FREE	FALSE	NaN	0.0123565	0.000660836	45.7156	41.4724	45.5771	0.000289612	0.000660836	3.42305e-06	0.000204577	FALSE	NaN	34809.2	34809.2	TRUE	TRUE	-41.2857	2	_APILIATDVASR_	_APILIATDVASR_	613.859	613.858	34809.2
Not Defined	A210305_bc_hela_200ng_100min_dia_standard_py3_1025	NA	A210305_bc_hela_200ng_100min_dia_standard_py3_1025.d	2	Q92841	Q92841	-153.703	-157.855	1.89918e-11	2.0541e-15	1.35656e-11	1.45075e-15	40	1416.8	GDGPICLVLAPTR	Stripped Sequence	FALSE	0	GDGPICLVLAPTR	2	1	TRUE	_GDGPIC[+57]LVLAPTR_	63.7875	FALSE	_GDGPIC[Carbamidomethyl (C)]LVLAPTR_	_GDGPIC[Carbamidomethyl (C)]LVLAPTR_	no group specified	LABEL_FREE	FALSE	NaN	0.000330364	1.20846e-08	61.2513	63.7837	61.2542	7.71717e-06	2.31394e-05	3.88859e-14	1.20846e-08	FALSE	NaN	18325.2	18325.2	TRUE	TRUE	-24.4898	2	_GDGPIC[+57]LVLAPTR_	_GDGPIC[Carbamidomethyl (C)]LVLAPTR_	684.869	684.868	18325.2
Not Defined	A210305_bc_hela_200ng_100min_dia_standard_py3_1025	NA	A210305_bc_hela_200ng_100min_dia_standard_py3_1025.d	2	Q92841	Q92841	-153.703	-157.855	1.89918e-11	2.0541e-15	1.35656e-11	1.45075e-15	40	1416.8	STCIYGGAPK	Stripped Sequence	FALSE	0	STCIYGGAPK	3	1	TRUE	_STC[+57]IYGGAPK_	-10.4365	FALSE	_STC[Carbamidomethyl (C)]IYGGAPK_	_STC[Carbamidomethyl (C)]IYGGAPK_	no group specified	LABEL_FREE	FALSE	NaN	0.0132515	0.00103703	16.2803	-10.529	16.3162	0.000526885	0.00103703	0.000176415	0.000367216	FALSE	NaN	13363.2	13363.2	TRUE	TRUE	-43.3932	2	_STC[+57]IYGGAPK_	_STC[Carbamidomethyl (C)]IYGGAPK_	527.255	527.254	13363.2
Not Defined	A210305_bc_hela_200ng_100min_dia_standard_py3_1025	NA	A210305_bc_hela_200ng_100min_dia_standard_py3_1025.d	2	Q92841	Q92841	-153.703	-157.855	1.89918e-11	2.0541e-15	1.35656e-11	1.45075e-15	40	1416.8	GVEICIATPGR	Stripped Sequence	FALSE	0	GVEICIATPGR	4	1	FALSE	_GVEIC[+57]IATPGR_	33.9259	FALSE	_GVEIC[Carbamidomethyl (C)]IATPGR_	_GVEIC[Carbamidomethyl (C)]IATPGR_	no group specified	LABEL_FREE	FALSE	NaN	0.00261669	0.000282856	40.541	33.8355	40.6102	0.00021894	0.00037273	1.23334e-06	0.000282856	FALSE	NaN	10343.8	10343.8	TRUE	TRUE	-37.4487	2	_GVEIC[+57]IATPGR_	_GVEIC[Carbamidomethyl (C)]IATPGR_	586.808	586.808	10343.8
Not Defined	A210305_bc_hela_200ng_100min_dia_standard_py3_1025	NA	A210305_bc_hela_200ng_100min_dia_standard_py3_1025.d	2	Q92841	Q92841	-153.703	-157.855	1.89918e-11	2.0541e-15	1.35656e-11	1.45075e-15	40	1416.8	NFYVEHPEVAR	Stripped Sequence	TRUE	0	NFYVEHPEVAR	5	2	FALSE	_NFYVEHPEVAR_	10.7909	FALSE	_NFYVEHPEVAR_	_NFYVEHPEVAR_	no group specified	LABEL_FREE	FALSE	NaN	0.00086511	0.000210574	26.8109	10.9784	26.6876	0.000114572	0.000210574	2.30177e-05	0.000110123	FALSE	NaN	6883.53	6883.53	TRUE	TRUE	-35.7646	2	_NFYVEHPEVAR_	_NFYVEHPEVAR_	680.836	680.836	6883.53
Not Defined	A210305_bc_hela_200ng_100min_dia_standard_py3_1025	NA	A210305_bc_hela_200ng_100min_dia_standard_py3_1025.d	2	Q92841	Q92841	-153.703	-157.855	1.89918e-11	2.0541e-15	1.35656e-11	1.45075e-15	40	1416.8	NFYVEHPEVAR	Stripped Sequence	TRUE	0	NFYVEHPEVAR	5	2	FALSE	_NFYVEHPEVAR_	10.7909	FALSE	_NFYVEHPEVAR_	_NFYVEHPEVAR_	no group specified	LABEL_FREE	FALSE	NaN	0.000522764	0.000165088	26.8131	10.9817	26.6876	0.000261023	0.000614277	3.70492e-06	0.000165088	FALSE	NaN	976.749	976.749	TRUE	TRUE	-34.2877	3	_NFYVEHPEVAR_	_NFYVEHPEVAR_	454.226	454.225	976.749
Not Defined	A210305_bc_hela_200ng_100min_dia_standard_py3_1025	NA	A210305_bc_hela_200ng_100min_dia_standard_py3_1025.d	2	Q92841	Q92841	-153.703	-157.855	1.89918e-11	2.0541e-15	1.35656e-11	1.45075e-15	40	1416.8	GTAYTFFTPGNLK	Stripped Sequence	TRUE	0	GTAYTFFTPGNLK	6	1	FALSE	_GTAYTFFTPGNLK_	59.4873	FALSE	_GTAYTFFTPGNLK_	_GTAYTFFTPGNLK_	no group specified	LABEL_FREE	FALSE	NaN	0.000300139	3.18522e-09	58.6997	59.4669	58.7234	1.63225e-06	4.89356e-06	4.07491e-14	3.18522e-09	FALSE	NaN	7196.92	7196.92	TRUE	TRUE	-23.5226	2	_GTAYTFFTPGNLK_	_GTAYTFFTPGNLK_	708.862	708.861	7196.92
Not Defined	A210305_bc_hela_200ng_100min_dia_standard_py3_1025	NA	A210305_bc_hela_200ng_100min_dia_standard_py3_1025.d	2	Q92841	Q92841	-153.703	-157.855	1.89918e-11	2.0541e-15	1.35656e-11	1.45075e-15	40	1416.8	VLEEANQAINPK	Stripped Sequence	TRUE	0	VLEEANQAINPK	7	1	FALSE	_VLEEANQAINPK_	9.67946	FALSE	_VLEEANQAINPK_	_VLEEANQAINPK_	no group specified	LABEL_FREE	FALSE	NaN	0.00806139	0.00043736	26.3135	10.1753	26.0494	0.000308595	0.00043736	0.000140061	0.000348365	FALSE	NaN	7443.55	7443.55	TRUE	TRUE	-39.4482	2	_VLEEANQAINPK_	_VLEEANQAINPK_	663.357	663.356	7443.55
Not Defined	A210305_bc_hela_200ng_100min_dia_standard_py3_1025	NA	A210305_bc_hela_200ng_100min_dia_standard_py3_1025.d	2	Q92841	Q92841	-153.703	-157.855	1.89918e-11	2.0541e-15	1.35656e-11	1.45075e-15	40	1416.8	LMQLVDHR	Stripped Sequence	TRUE	0	LMQLVDHR	8	2	FALSE	_LMQLVDHR_	-0.920643	FALSE	_LMQLVDHR_	_LMQLVDHR_	no group specified	LABEL_FREE	FALSE	NaN	0.00297401	0.000293673	20.4241	-0.831853	20.3851	0.000495332	0.000811619	0.000293673	0.000380704	FALSE	NaN	7279.13	7279.13	TRUE	TRUE	-37.6355	2	_LMQLVDHR_	_LMQLVDHR_	506.274	506.273	7279.13
Not Defined	A210305_bc_hela_200ng_100min_dia_standard_py3_1025	NA	A210305_bc_hela_200ng_100min_dia_standard_py3_1025.d	2	Q92841	Q92841	-153.703	-157.855	1.89918e-11	2.0541e-15	1.35656e-11	1.45075e-15	40	1416.8	LMQLVDHR	Stripped Sequence	TRUE	0	LMQLVDHR	8	2	FALSE	_LM[+16]QLVDHR_	-21.4706	FALSE	_LM[Oxidation (M)]QLVDHR_	_LM[Oxidation (M)]QLVDHR_	no group specified	LABEL_FREE	FALSE	NaN	0.0147749	0.00140012	11.8977	-21.1982	11.8093	0.000502516	0.00140012	3.63162e-06	0.000103793	FALSE	NaN	73.6509	73.6509	TRUE	TRUE	-44.7734	2	_LM[+16]QLVDHR_	_LM[Oxidation (M)]QLVDHR_	514.271	514.27	73.6509
Not Defined	A210305_bc_hela_200ng_100min_dia_standard_py3_1025	NA	A210305_bc_hela_200ng_100min_dia_standard_py3_1025.d	2	Q92841	Q92841	-153.703	-157.855	1.89918e-11	2.0541e-15	1.35656e-11	1.45075e-15	40	1416.8	FVINYDYPNSSEDYVHR	Stripped Sequence	TRUE	0	FVINYDYPNSSEDYVHR	9	2	FALSE	_FVINYDYPNSSEDYVHR_	49.8332	FALSE	_FVINYDYPNSSEDYVHR_	_FVINYDYPNSSEDYVHR_	no group specified	LABEL_FREE	FALSE	NaN	0.000315329	6.53118e-09	51.6504	49.5322	51.8625	3.07249e-06	9.2109e-06	3.85189e-11	6.53118e-09	FALSE	NaN	5899.51	5899.51	TRUE	TRUE	-24.038	3	_FVINYDYPNSSEDYVHR_	_FVINYDYPNSSEDYVHR_	706.657	706.657	5899.51
Not Defined	A210305_bc_hela_200ng_100min_dia_standard_py3_1025	NA	A210305_bc_hela_200ng_100min_dia_standard_py3_1025.d	2	Q92841	Q92841	-153.703	-157.855	1.89918e-11	2.0541e-15	1.35656e-11	1.45075e-15	40	1416.8	FVINYDYPNSSEDYVHR	Stripped Sequence	TRUE	0	FVINYDYPNSSEDYVHR	9	2	FALSE	_FVINYDYPNSSEDYVHR_	49.8332	FALSE	_FVINYDYPNSSEDYVHR_	_FVINYDYPNSSEDYVHR_	no group specified	LABEL_FREE	FALSE	NaN	0.000435596	1.09395e-05	51.687	49.5829	51.8625	3.44686e-05	9.24647e-05	1.7527e-09	1.09395e-05	FALSE	NaN	52.0989	52.0989	TRUE	TRUE	-31.0404	2	_FVINYDYPNSSEDYVHR_	_FVINYDYPNSSEDYVHR_	1059.48	1059.48	52.0989
Not Defined	A210305_bc_hela_200ng_100min_dia_standard_py3_1025	NA	A210305_bc_hela_200ng_100min_dia_standard_py3_1025.d	2	Q92841	Q92841	-153.703	-157.855	1.89918e-11	2.0541e-15	1.35656e-11	1.45075e-15	40	1416.8	DWVLNEFR	Stripped Sequence	TRUE	0	DWVLNEFR	10	1	FALSE	_DWVLNEFR_	68.7335	FALSE	_DWVLNEFR_	_DWVLNEFR_	no group specified	LABEL_FREE	FALSE	NaN	0.0043931	0.00033316	64.5467	68.792	64.5032	0.000244937	0.000395403	6.24691e-06	0.00033316	FALSE	NaN	4596.87	4596.87	TRUE	TRUE	-38.2411	2	_DWVLNEFR_	_DWVLNEFR_	539.769	539.769	4596.87
Not Defined	A210305_bc_hela_200ng_100min_dia_standard_py3_1025	NA	A210305_bc_hela_200ng_100min_dia_standard_py3_1025.d	2	Q92841	Q92841	-153.703	-157.855	1.89918e-11	2.0541e-15	1.35656e-11	1.45075e-15	40	1416.8	ELAQQVQQVADDYGK	Stripped Sequence	TRUE	0	ELAQQVQQVADDYGK	11	1	FALSE	_ELAQQVQQVADDYGK_	46.4436	FALSE	_ELAQQVQQVADDYGK_	_ELAQQVQQVADDYGK_	no group specified	LABEL_FREE	FALSE	NaN	0.00766104	0.000424805	49.277	46.5536	49.1823	0.000471335	0.000962989	2.62105e-05	0.000424805	FALSE	NaN	4752.99	4752.99	TRUE	TRUE	-39.3226	2	_ELAQQVQQVADDYGK_	_ELAQQVQQVADDYGK_	846.415	846.416	4752.99
Not Defined	A210305_bc_hela_200ng_100min_dia_standard_py3_1025	NA	A210305_bc_hela_200ng_100min_dia_standard_py3_1025.d	2	Q92841	Q92841	-153.703	-157.855	1.89918e-11	2.0541e-15	1.35656e-11	1.45075e-15	40	1416.8	QTLMWSATWPK	Stripped Sequence	FALSE	0	QTLMWSATWPK	12	2	FALSE	_QTLMWSATWPK_	64.8531	FALSE	_QTLMWSATWPK_	_QTLMWSATWPK_	no group specified	LABEL_FREE	FALSE	NaN	0.000392294	1.26924e-07	62.1558	64.9116	62.1148	4.56293e-06	1.35619e-05	2.52885e-14	1.26924e-07	FALSE	NaN	2441.12	2441.12	TRUE	TRUE	-26.3636	2	_QTLMWSATWPK_	_QTLMWSATWPK_	674.84	674.839	2441.12
Not Defined	A210305_bc_hela_200ng_100min_dia_standard_py3_1025	NA	A210305_bc_hela_200ng_100min_dia_standard_py3_1025.d	2	Q92841	Q92841	-153.703	-157.855	1.89918e-11	2.0541e-15	1.35656e-11	1.45075e-15	40	1416.8	QTLMWSATWPK	Stripped Sequence	FALSE	0	QTLMWSATWPK	12	2	FALSE	_QTLM[+16]WSATWPK_	65.4287	FALSE	_QTLM[Oxidation (M)]WSATWPK_	_QTLM[Oxidation (M)]WSATWPK_	no group specified	LABEL_FREE	FALSE	NaN	0.0473372	0.00328885	62.1325	64.8783	62.4844	0.00130018	0.00328885	0.000168828	0.000442855	FALSE	NaN	1610.14	1610.14	TRUE	TRUE	-50.0743	2	_QTLM[+16]WSATWPK_	_QTLM[Oxidation (M)]WSATWPK_	682.837	682.836	1610.14
Not Defined	A210305_bc_hela_200ng_100min_dia_standard_py3_1025	NA	A210305_bc_hela_200ng_100min_dia_standard_py3_1025.d	2	Q92841	Q92841	-153.703	-157.855	1.89918e-11	2.0541e-15	1.35656e-11	1.45075e-15	40	1416.8	LTPYEVDELR	Stripped Sequence	TRUE	0	LTPYEVDELR	13	1	FALSE	_LTPYEVDELR_	38.0724	FALSE	_LTPYEVDELR_	_LTPYEVDELR_	no group specified	LABEL_FREE	FALSE	NaN	0.00478049	0.000343574	43.5878	38.2055	43.4899	0.000308128	0.000580811	1.92864e-15	0.000343574	FALSE	NaN	4878.06	4878.06	TRUE	TRUE	-38.3835	2	_LTPYEVDELR_	_LTPYEVDELR_	617.819	617.819	4878.06
Not Defined	A210305_bc_hela_200ng_100min_dia_standard_py3_1025	NA	A210305_bc_hela_200ng_100min_dia_standard_py3_1025.d	2	Q92841	Q92841	-153.703	-157.855	1.89918e-11	2.0541e-15	1.35656e-11	1.45075e-15	40	1416.8	LTPYEVDELRR	Stripped Sequence	TRUE	1	LTPYEVDELRR	14	2	FALSE	_LTPYEVDELRR_	23.1164	FALSE	_LTPYEVDELRR_	_LTPYEVDELRR_	no group specified	LABEL_FREE	FALSE	NaN	0.00286371	0.000290397	33.8133	23.0813	33.834	0.000175293	0.000290397	1.38687e-07	0.000235343	FALSE	NaN	2747.65	2747.65	TRUE	TRUE	-37.5799	3	_LTPYEVDELRR_	_LTPYEVDELRR_	464.249	464.248	2747.65
Not Defined	A210305_bc_hela_200ng_100min_dia_standard_py3_1025	NA	A210305_bc_hela_200ng_100min_dia_standard_py3_1025.d	2	Q92841	Q92841	-153.703	-157.855	1.89918e-11	2.0541e-15	1.35656e-11	1.45075e-15	40	1416.8	LTPYEVDELRR	Stripped Sequence	TRUE	1	LTPYEVDELRR	14	2	FALSE	_LTPYEVDELRR_	23.1164	FALSE	_LTPYEVDELRR_	_LTPYEVDELRR_	no group specified	LABEL_FREE	FALSE	NaN	0.000427786	1.73456e-06	33.8141	23.0826	33.834	2.47847e-06	5.70075e-06	1.07748e-10	1.73456e-06	FALSE	NaN	1407.55	1407.55	TRUE	TRUE	-28.833	2	_LTPYEVDELRR_	_LTPYEVDELRR_	695.87	695.869	1407.55
Not Defined	A210305_bc_hela_200ng_100min_dia_standard_py3_1025	NA	A210305_bc_hela_200ng_100min_dia_standard_py3_1025.d	2	Q92841	Q92841	-153.703	-157.855	1.89918e-11	2.0541e-15	1.35656e-11	1.45075e-15	40	1416.8	SSQSSSQQFSGIGR	Stripped Sequence	TRUE	0	SSQSSSQQFSGIGR	15	1	FALSE	_SSQSSSQQFSGIGR_	-4.02809	FALSE	_SSQSSSQQFSGIGR_	_SSQSSSQQFSGIGR_	no group specified	LABEL_FREE	FALSE	NaN	0.000539713	0.000170921	19.3344	-3.67061	19.1908	0.000130956	0.00021699	4.95804e-06	0.000170921	FALSE	NaN	3690.67	3690.67	TRUE	TRUE	-34.4543	2	_SSQSSSQQFSGIGR_	_SSQSSSQQFSGIGR_	728.345	728.345	3690.67
Not Defined	A210305_bc_hela_200ng_100min_dia_standard_py3_1025	NA	A210305_bc_hela_200ng_100min_dia_standard_py3_1025.d	2	Q92841	Q92841	-153.703	-157.855	1.89918e-11	2.0541e-15	1.35656e-11	1.45075e-15	40	1416.8	KWDLSELPK	Stripped Sequence	TRUE	1	KWDLSELPK	16	1	FALSE	_KWDLSELPK_	35.8901	FALSE	_KWDLSELPK_	_KWDLSELPK_	no group specified	LABEL_FREE	FALSE	NaN	0.000623214	0.000187385	41.8861	35.8356	41.9236	0.000346273	0.000648289	0.000187385	0.000203145	FALSE	NaN	3235.15	3235.15	TRUE	TRUE	-34.9992	2	_KWDLSELPK_	_KWDLSELPK_	558.308	558.308	3235.15
Not Defined	A210305_bc_hela_200ng_100min_dia_standard_py3_1025	NA	A210305_bc_hela_200ng_100min_dia_standard_py3_1025.d	2	Q92841	Q92841	-153.703	-157.855	1.89918e-11	2.0541e-15	1.35656e-11	1.45075e-15	40	1416.8	APLPDLYPFGTMR	Stripped Sequence	TRUE	0	APLPDLYPFGTMR	17	2	FALSE	_APLPDLYPFGTMR_	84.285	FALSE	_APLPDLYPFGTMR_	_APLPDLYPFGTMR_	no group specified	LABEL_FREE	FALSE	NaN	0.000455967	7.41724e-05	75.1235	84.4849	74.986	0.000114291	0.000268696	3.80783e-09	7.41724e-05	FALSE	NaN	2694.16	2694.16	TRUE	TRUE	-32.8957	2	_APLPDLYPFGTMR_	_APLPDLYPFGTMR_	739.379	739.379	2694.16
Not Defined	A210305_bc_hela_200ng_100min_dia_standard_py3_1025	NA	A210305_bc_hela_200ng_100min_dia_standard_py3_1025.d	2	Q92841	Q92841	-153.703	-157.855	1.89918e-11	2.0541e-15	1.35656e-11	1.45075e-15	40	1416.8	APLPDLYPFGTMR	Stripped Sequence	TRUE	0	APLPDLYPFGTMR	17	2	FALSE	_APLPDLYPFGTM[+16]R_	72.7698	FALSE	_APLPDLYPFGTM[Oxidation (M)]R_	_APLPDLYPFGTM[Oxidation (M)]R_	no group specified	LABEL_FREE	FALSE	NaN	0.157452	0.00972722	67.9288	72.7754	67.9252	0.00628882	0.00972722	0.000107972	0.00903125	FALSE	NaN	62.2543	62.2543	TRUE	TRUE	-57.402	2	_APLPDLYPFGTM[+16]R_	_APLPDLYPFGTM[Oxidation (M)]R_	747.376	747.376	62.2543
Not Defined	A210305_bc_hela_200ng_100min_dia_standard_py3_1025	NA	A210305_bc_hela_200ng_100min_dia_standard_py3_1025.d	2	Q92841	Q92841	-153.703	-157.855	1.89918e-11	2.0541e-15	1.35656e-11	1.45075e-15	40	1416.8	QLAEDFLR	Stripped Sequence	TRUE	0	QLAEDFLR	18	1	FALSE	_QLAEDFLR_	37.6232	FALSE	_QLAEDFLR_	_QLAEDFLR_	no group specified	LABEL_FREE	FALSE	NaN	0.00738836	0.00041667	43.0974	37.5423	43.1542	0.000271036	0.00041667	0.000198216	0.000198223	FALSE	NaN	1681.11	1681.11	TRUE	TRUE	-39.2373	2	_QLAEDFLR_	_QLAEDFLR_	496.264	496.263	1681.11
Not Defined	A210305_bc_hela_200ng_100min_dia_standard_py3_1025	NA	A210305_bc_hela_200ng_100min_dia_standard_py3_1025.d	2	Q92841	Q92841	-153.703	-157.855	1.89918e-11	2.0541e-15	1.35656e-11	1.45075e-15	40	1416.8	IVDQIRPDR	Stripped Sequence	FALSE	1	IVDQIRPDR	19	1	FALSE	_IVDQIRPDR_	-11.8365	FALSE	_IVDQIRPDR_	_IVDQIRPDR_	no group specified	LABEL_FREE	FALSE	NaN	0.0136216	0.00116284	15.7313	-11.972	15.7831	0.000728952	0.00116284	1.46743e-06	0.00102255	FALSE	NaN	1674.31	1674.31	TRUE	TRUE	-43.9173	2	_IVDQIRPDR_	_IVDQIRPDR_	556.315	556.314	1674.31
Not Defined	A210305_bc_hela_200ng_100min_dia_standard_py3_1025	NA	A210305_bc_hela_200ng_100min_dia_standard_py3_1025.d	2	Q92841	Q92841	-153.703	-157.855	1.89918e-11	2.0541e-15	1.35656e-11	1.45075e-15	40	1416.8	TIIFVETK	Stripped Sequence	TRUE	0	TIIFVETK	20	1	FALSE	_TIIFVETK_	30.5341	FALSE	_TIIFVETK_	_TIIFVETK_	no group specified	LABEL_FREE	FALSE	NaN	0.0129552	0.000814507	38.1518	30.365	38.261	0.000532839	0.000814507	1.30783e-06	0.000782703	FALSE	NaN	1571.17	1571.17	TRUE	TRUE	-42.2655	2	_TIIFVETK_	_TIIFVETK_	475.781	475.78	1571.17
Not Defined	A210305_bc_hela_200ng_100min_dia_standard_py3_1025	NA	A210305_bc_hela_200ng_100min_dia_standard_py3_1025.d	2	Q92841	Q92841	-153.703	-157.855	1.89918e-11	2.0541e-15	1.35656e-11	1.45075e-15	40	1416.8	CTYLVLDEADR	Stripped Sequence	TRUE	0	CTYLVLDEADR	21	1	FALSE	_C[+57]TYLVLDEADR_	40.7375	FALSE	_C[Carbamidomethyl (C)]TYLVLDEADR_	_C[Carbamidomethyl (C)]TYLVLDEADR_	no group specified	LABEL_FREE	FALSE	NaN	0.000455037	7.08274e-05	45.1952	40.6384	45.2554	6.51492e-05	0.000124619	1.49479e-09	7.08274e-05	FALSE	NaN	1091.11	1091.11	TRUE	TRUE	-32.8523	2	_C[+57]TYLVLDEADR_	_C[Carbamidomethyl (C)]TYLVLDEADR_	677.819	677.819	1091.11
Not Defined	A210305_bc_hela_200ng_100min_dia_standard_py3_1025	NA	A210305_bc_hela_200ng_100min_dia_standard_py3_1025.d	2	Q92841	Q92841	-153.703	-157.855	1.89918e-11	2.0541e-15	1.35656e-11	1.45075e-15	40	1416.8	WDLSELPK	Stripped Sequence	TRUE	0	WDLSELPK	22	1	FALSE	_WDLSELPK_	55.7354	FALSE	_WDLSELPK_	_WDLSELPK_	no group specified	LABEL_FREE	FALSE	NaN	0.000440406	2.05226e-05	55.7791	55.6785	55.8053	3.15723e-05	7.21964e-05	1.99797e-06	2.05226e-05	FALSE	NaN	121.527	121.527	TRUE	TRUE	-31.7803	2	_WDLSELPK_	_WDLSELPK_	494.261	494.26	121.527
Not Defined	A210305_bc_hela_200ng_100min_dia_standard_py3_1025	NA	A210305_bc_hela_200ng_100min_dia_standard_py3_1025.d	2	Q92841	Q92841	-153.703	-157.855	1.89918e-11	2.0541e-15	1.35656e-11	1.45075e-15	40	1416.8	DMVGIAQTGSGK	Stripped Sequence	TRUE	0	DMVGIAQTGSGK	23	1	FALSE	_DMVGIAQTGSGK_	9.61389	FALSE	_DMVGIAQTGSGK_	_DMVGIAQTGSGK_	no group specified	LABEL_FREE	FALSE	NaN	0.00689151	0.000402085	25.9818	9.54317	26.0169	0.000171851	0.000402085	2.17795e-09	0.000113465	FALSE	NaN	8348.98	8348.98	TRUE	TRUE	-39.0818	2	_DMVGIAQTGSGK_	_DMVGIAQTGSGK_	582.29	582.289	8348.98
Not Defined	A210305_bc_hela_200ng_100min_dia_standard_py3_1025	NA	A210305_bc_hela_200ng_100min_dia_standard_py3_1025.d	2	Q92841	Q92841	-153.703	-157.855	1.89918e-11	2.0541e-15	1.35656e-11	1.45075e-15	40	1416.8	LIDFLESGK	Stripped Sequence	TRUE	0	LIDFLESGK	24	1	FALSE	_LIDFLESGK_	51.1561	FALSE	_LIDFLESGK_	_LIDFLESGK_	no group specified	LABEL_FREE	FALSE	NaN	0.0129226	0.000793402	52.861	51.4561	52.695	0.000933268	0.00196764	3.87606e-05	0.000793402	FALSE	NaN	6006.78	6006.78	TRUE	TRUE	-42.1434	2	_LIDFLESGK_	_LIDFLESGK_	511.282	511.281	6006.78
Not Defined	A210305_bc_hela_200ng_100min_dia_standard_py3_1025	NA	A210305_bc_hela_200ng_100min_dia_standard_py3_1025.d	2	Q92841	Q92841	-153.703	-157.855	1.89918e-11	2.0541e-15	1.35656e-11	1.45075e-15	40	1416.8	DGWPAMCIHGDK	Stripped Sequence	TRUE	0	DGWPAMCIHGDK	25	2	FALSE	_DGWPAMC[+57]IHGDK_	29.9322	FALSE	_DGWPAMC[Carbamidomethyl (C)]IHGDK_	_DGWPAMC[Carbamidomethyl (C)]IHGDK_	no group specified	LABEL_FREE	FALSE	NaN	0.000277336	5.47231e-10	37.7303	29.7059	37.879	6.81363e-06	1.34975e-05	5.47231e-10	6.94288e-06	FALSE	NaN	3724.35	3724.35	TRUE	TRUE	-22.3107	2	_DGWPAMC[+57]IHGDK_	_DGWPAMC[Carbamidomethyl (C)]IHGDK_	693.8	693.8	3724.35
Not Defined	A210305_bc_hela_200ng_100min_dia_standard_py3_1025	NA	A210305_bc_hela_200ng_100min_dia_standard_py3_1025.d	2	Q92841	Q92841	-153.703	-157.855	1.89918e-11	2.0541e-15	1.35656e-11	1.45075e-15	40	1416.8	DGWPAMCIHGDK	Stripped Sequence	TRUE	0	DGWPAMCIHGDK	25	2	FALSE	_DGWPAMC[+57]IHGDK_	29.9322	FALSE	_DGWPAMC[Carbamidomethyl (C)]IHGDK_	_DGWPAMC[Carbamidomethyl (C)]IHGDK_	no group specified	LABEL_FREE	FALSE	NaN	0.000440779	2.14423e-05	37.7235	29.6965	37.879	0.000284779	0.000728068	2.14423e-05	0.000104827	FALSE	NaN	368.346	368.346	TRUE	TRUE	-31.8235	3	_DGWPAMC[+57]IHGDK_	_DGWPAMC[Carbamidomethyl (C)]IHGDK_	462.869	462.868	368.346
Not Defined	A210305_bc_hela_200ng_100min_dia_standard_py3_1025	NA	A210305_bc_hela_200ng_100min_dia_standard_py3_1025.d	2	Q92841	Q92841	-153.703	-157.855	1.89918e-11	2.0541e-15	1.35656e-11	1.45075e-15	40	1416.8	TTSSANNPNLMYQDECDRR	Stripped Sequence	TRUE	1	TTSSANNPNLMYQDECDRR	26	2	FALSE	_TTSSANNPNLMYQDEC[+57]DRR_	2.65088	FALSE	_TTSSANNPNLMYQDEC[Carbamidomethyl (C)]DRR_	_TTSSANNPNLMYQDEC[Carbamidomethyl (C)]DRR_	no group specified	LABEL_FREE	FALSE	NaN	0.000300767	3.2928e-09	22.4854	3.03112	22.271	1.62707e-05	4.88088e-05	7.4841e-15	3.2928e-09	FALSE	NaN	3243.85	3243.85	TRUE	TRUE	-23.5459	3	_TTSSANNPNLMYQDEC[+57]DRR_	_TTSSANNPNLMYQDEC[Carbamidomethyl (C)]DRR_	757.995	757.995	3243.85
Not Defined	A210305_bc_hela_200ng_100min_dia_standard_py3_1025	NA	A210305_bc_hela_200ng_100min_dia_standard_py3_1025.d	2	Q92841	Q92841	-153.703	-157.855	1.89918e-11	2.0541e-15	1.35656e-11	1.45075e-15	40	1416.8	TTSSANNPNLMYQDECDRR	Stripped Sequence	TRUE	1	TTSSANNPNLMYQDECDRR	26	2	FALSE	_TTSSANNPNLM[+16]YQDEC[+57]DRR_	-7.13751	FALSE	_TTSSANNPNLM[Oxidation (M)]YQDEC[Carbamidomethyl (C)]DRR_	_TTSSANNPNLM[Oxidation (M)]YQDEC[Carbamidomethyl (C)]DRR_	no group specified	LABEL_FREE	FALSE	NaN	0.000428989	2.2375e-06	18.0795	-5.91316	17.6204	0.0091388	0.0243353	2.2375e-06	0.00307891	FALSE	NaN	36.1449	36.1449	TRUE	TRUE	-29.1081	3	_TTSSANNPNLM[+16]YQDEC[+57]DRR_	_TTSSANNPNLM[Oxidation (M)]YQDEC[Carbamidomethyl (C)]DRR_	763.327	763.327	36.1449
Not Defined	A210305_bc_hela_200ng_100min_dia_standard_py3_1025	NA	A210305_bc_hela_200ng_100min_dia_standard_py3_1025.d	2	Q92841	Q92841	-153.703	-157.855	1.89918e-11	2.0541e-15	1.35656e-11	1.45075e-15	40	1416.8	ESAAPAAAPTAEAPPPSVVTRPEPQALPSPAIR	Stripped Sequence	TRUE	1	ESAAPAAAPTAEAPPPSVVTRPEPQALPSPAIR	27	2	FALSE	_ESAAPAAAPTAEAPPPSVVTRPEPQALPSPAIR_	57.7089	FALSE	_ESAAPAAAPTAEAPPPSVVTRPEPQALPSPAIR_	_ESAAPAAAPTAEAPPPSVVTRPEPQALPSPAIR_	no group specified	LABEL_FREE	FALSE	NaN	0.000425684	1.2227e-06	56.685	57.4899	56.8384	1.41908e-05	4.13498e-05	2.97344e-16	1.2227e-06	FALSE	NaN	1106.04	1106.04	TRUE	TRUE	-28.4664	4	_ESAAPAAAPTAEAPPPSVVTRPEPQALPSPAIR_	_ESAAPAAAPTAEAPPPSVVTRPEPQALPSPAIR_	812.433	812.433	1106.04
Not Defined	A210305_bc_hela_200ng_100min_dia_standard_py3_1025	NA	A210305_bc_hela_200ng_100min_dia_standard_py3_1025.d	2	Q92841	Q92841	-153.703	-157.855	1.89918e-11	2.0541e-15	1.35656e-11	1.45075e-15	40	1416.8	ESAAPAAAPTAEAPPPSVVTRPEPQALPSPAIR	Stripped Sequence	TRUE	1	ESAAPAAAPTAEAPPPSVVTRPEPQALPSPAIR	27	2	FALSE	_ESAAPAAAPTAEAPPPSVVTRPEPQALPSPAIR_	57.7089	FALSE	_ESAAPAAAPTAEAPPPSVVTRPEPQALPSPAIR_	_ESAAPAAAPTAEAPPPSVVTRPEPQALPSPAIR_	no group specified	LABEL_FREE	FALSE	NaN	0.151228	0.0082185	56.7003	57.5118	56.8384	0.0256061	0.060949	0.00765069	0.0082185	FALSE	NaN	3.72761	3.72761	TRUE	TRUE	-56.3858	3	_ESAAPAAAPTAEAPPPSVVTRPEPQALPSPAIR_	_ESAAPAAAPTAEAPPPSVVTRPEPQALPSPAIR_	1082.91	1082.91	3.72761
Not Defined	A210305_bc_hela_200ng_100min_dia_standard_py3_1025	NA	A210305_bc_hela_200ng_100min_dia_standard_py3_1025.d	2	Q92841	Q92841	-153.703	-157.855	1.89918e-11	2.0541e-15	1.35656e-11	1.45075e-15	40	1416.8	TTSSANNPNLMYQDECDR	Stripped Sequence	TRUE	0	TTSSANNPNLMYQDECDR	28	2	FALSE	_TTSSANNPNLMYQDEC[+57]DR_	13.5143	FALSE	_TTSSANNPNLMYQDEC[Carbamidomethyl (C)]DR_	_TTSSANNPNLMYQDEC[Carbamidomethyl (C)]DR_	no group specified	LABEL_FREE	FALSE	NaN	0.000397119	1.5766e-07	28.4312	13.8426	28.2412	6.53564e-07	1.803e-06	2.80558e-11	1.5766e-07	FALSE	NaN	134.472	134.472	TRUE	TRUE	-26.5498	2	_TTSSANNPNLMYQDEC[+57]DR_	_TTSSANNPNLMYQDEC[Carbamidomethyl (C)]DR_	1058.44	1058.44	134.472
Not Defined	A210305_bc_hela_200ng_100min_dia_standard_py3_1025	NA	A210305_bc_hela_200ng_100min_dia_standard_py3_1025.d	2	Q92841	Q92841	-153.703	-157.855	1.89918e-11	2.0541e-15	1.35656e-11	1.45075e-15	40	1416.8	TTSSANNPNLMYQDECDR	Stripped Sequence	TRUE	0	TTSSANNPNLMYQDECDR	28	2	FALSE	_TTSSANNPNLMYQDEC[+57]DR_	13.5143	FALSE	_TTSSANNPNLMYQDEC[Carbamidomethyl (C)]DR_	_TTSSANNPNLMYQDEC[Carbamidomethyl (C)]DR_	no group specified	LABEL_FREE	FALSE	NaN	0.000331877	1.28063e-08	28.4448	13.866	28.2412	4.36522e-06	1.30829e-05	1.28935e-14	1.28063e-08	FALSE	NaN	100.03	100.03	TRUE	TRUE	-24.5335	3	_TTSSANNPNLMYQDEC[+57]DR_	_TTSSANNPNLMYQDEC[Carbamidomethyl (C)]DR_	705.962	705.961	100.03
Not Defined	A210305_bc_hela_200ng_100min_dia_standard_py3_1025	NA	A210305_bc_hela_200ng_100min_dia_standard_py3_1025.d	2	Q92841	Q92841	-153.703	-157.855	1.89918e-11	2.0541e-15	1.35656e-11	1.45075e-15	40	1416.8	RDGWPAMCIHGDK	Stripped Sequence	TRUE	1	RDGWPAMCIHGDK	29	1	FALSE	_RDGWPAMC[+57]IHGDK_	8.66512	FALSE	_RDGWPAMC[Carbamidomethyl (C)]IHGDK_	_RDGWPAMC[Carbamidomethyl (C)]IHGDK_	no group specified	LABEL_FREE	FALSE	NaN	0.00224537	0.000271311	25.6862	8.90937	25.5652	9.81052e-05	0.000271311	4.84764e-06	1.81565e-05	FALSE	NaN	440.345	440.345	TRUE	TRUE	-37.2293	3	_RDGWPAMC[+57]IHGDK_	_RDGWPAMC[Carbamidomethyl (C)]IHGDK_	514.903	514.902	440.345
Not Defined	A210305_bc_hela_200ng_100min_dia_standard_py3_1025	NA	A210305_bc_hela_200ng_100min_dia_standard_py3_1025.d	2	Q92841	Q92841	-153.703	-157.855	1.89918e-11	2.0541e-15	1.35656e-11	1.45075e-15	40	1416.8	LIQLMEEIMAEK	Stripped Sequence	TRUE	0	LIQLMEEIMAEK	30	1	FALSE	_LIQLMEEIMAEK_	92.0555	FALSE	_LIQLMEEIMAEK_	_LIQLMEEIMAEK_	no group specified	LABEL_FREE	FALSE	NaN	0.000341226	1.82087e-08	80.0582	92.1624	79.9867	3.36584e-06	1.00793e-05	4.98496e-16	1.82087e-08	FALSE	NaN	463.294	463.294	TRUE	TRUE	-24.8003	2	_LIQLMEEIMAEK_	_LIQLMEEIMAEK_	724.38	724.38	463.294
Not Defined	A210305_bc_hela_200ng_100min_dia_standard_py3_1025	NA	A210305_bc_hela_200ng_100min_dia_standard_py3_1025.d	2	Q92843	Q92843	-159.872	-159.872	5.26732e-05	4.811e-12	2.27349e-05	2.83728e-12	4	61.179	ALVADFVGYK	Stripped Sequence	TRUE	0	ALVADFVGYK	1	1	TRUE	_ALVADFVGYK_	49.2935	FALSE	_ALVADFVGYK_	_ALVADFVGYK_	no group specified	LABEL_FREE	FALSE	NaN	0.000326538	1.03997e-08	51.6147	49.4826	51.4769	2.10008e-05	6.29921e-05	3.61021e-15	1.03997e-08	FALSE	NaN	99.1507	99.1507	TRUE	TRUE	-24.378	2	_ALVADFVGYK_	_ALVADFVGYK_	541.798	541.797	99.1507
Not Defined	A210305_bc_hela_200ng_100min_dia_standard_py3_1025	NA	A210305_bc_hela_200ng_100min_dia_standard_py3_1025.d	2	Q92843	Q92843	-159.872	-159.872	5.26732e-05	4.811e-12	2.27349e-05	2.83728e-12	4	61.179	AAGDEFETR	Stripped Sequence	TRUE	0	AAGDEFETR	2	1	TRUE	_AAGDEFETR_	-15.0673	FALSE	_AAGDEFETR_	_AAGDEFETR_	no group specified	LABEL_FREE	FALSE	NaN	0.111432	0.0053023	14.0238	-16.0537	14.4416	0.00483696	0.00738043	0.00182815	0.0053023	FALSE	NaN	74.0469	74.0469	TRUE	TRUE	-53.7047	2	_AAGDEFETR_	_AAGDEFETR_	498.225	498.224	74.0469
Not Defined	A210305_bc_hela_200ng_100min_dia_standard_py3_1025	NA	A210305_bc_hela_200ng_100min_dia_standard_py3_1025.d	2	Q92843	Q92843	-159.872	-159.872	5.26732e-05	4.811e-12	2.27349e-05	2.83728e-12	4	61.179	TFSDLAAQLHVTPGSAQQR	Stripped Sequence	TRUE	0	TFSDLAAQLHVTPGSAQQR	3	1	TRUE	_TFSDLAAQLHVTPGSAQQR_	52.9348	FALSE	_TFSDLAAQLHVTPGSAQQR_	_TFSDLAAQLHVTPGSAQQR_	no group specified	LABEL_FREE	FALSE	NaN	0.0630108	0.00374739	54.0168	52.9719	53.9853	0.00127791	0.00374739	3.80118e-11	8.63437e-05	FALSE	NaN	40.9722	40.9722	TRUE	TRUE	-51.1312	3	_TFSDLAAQLHVTPGSAQQR_	_TFSDLAAQLHVTPGSAQQR_	676.348	676.348	40.9722
Not Defined	A210305_bc_hela_200ng_100min_dia_standard_py3_1025	NA	A210305_bc_hela_200ng_100min_dia_standard_py3_1025.d	2	Q92843	Q92843	-159.872	-159.872	5.26732e-05	4.811e-12	2.27349e-05	2.83728e-12	4	61.179	GYVCGAGPGEGPAADPLHQAMR	Stripped Sequence	TRUE	0	GYVCGAGPGEGPAADPLHQAMR	4	1	FALSE	_GYVC[+57]GAGPGEGPAADPLHQAMR_	35.0749	FALSE	_GYVC[Carbamidomethyl (C)]GAGPGEGPAADPLHQAMR_	_GYVC[Carbamidomethyl (C)]GAGPGEGPAADPLHQAMR_	no group specified	LABEL_FREE	FALSE	NaN	0.000817985	0.000207121	41.7391	35.3878	41.5043	0.000134061	0.000207121	2.8223e-07	0.000194779	FALSE	NaN	32.6549	32.6549	TRUE	TRUE	-35.6559	3	_GYVC[+57]GAGPGEGPAADPLHQAMR_	_GYVC[Carbamidomethyl (C)]GAGPGEGPAADPLHQAMR_	737.674	737.674	32.6549
Not Defined	A210305_bc_hela_200ng_100min_dia_standard_py3_1025	NA	A210305_bc_hela_200ng_100min_dia_standard_py3_1025.d	2	Q92844	Q92844	-159.036	-163.448	1.43283e-05	1.57447e-07	6.36171e-06	8.02738e-08	5	85.1885	VISGIAREK	Stripped Sequence	TRUE	1	VISGIAREK	1	1	TRUE	_VISGIAREK_	-25.8553	FALSE	_VISGIAREK_	_VISGIAREK_	no group specified	LABEL_FREE	FALSE	NaN	0.010791	0.000544393	10.459	-25.708	10.409	0.000783487	0.00153096	0.000275111	0.000544393	FALSE	NaN	2684.66	2684.66	TRUE	TRUE	-40.401	2	_VISGIAREK_	_VISGIAREK_	486.795	486.795	2684.66
Not Defined	A210305_bc_hela_200ng_100min_dia_standard_py3_1025	NA	A210305_bc_hela_200ng_100min_dia_standard_py3_1025.d	2	Q92844	Q92844	-159.036	-163.448	1.43283e-05	1.57447e-07	6.36171e-06	8.02738e-08	5	85.1885	GAPSITSVTPR	Stripped Sequence	TRUE	0	GAPSITSVTPR	2	1	TRUE	_GAPSITSVTPR_	13.7755	FALSE	_GAPSITSVTPR_	_GAPSITSVTPR_	no group specified	LABEL_FREE	FALSE	NaN	0.01949	0.00197992	28.1061	13.5336	28.1878	0.00181083	0.00334182	0.00011076	0.00197992	FALSE	NaN	74.7261	74.7261	TRUE	TRUE	-46.5286	2	_GAPSITSVTPR_	_GAPSITSVTPR_	543.301	543.3	74.7261
Not Defined	A210305_bc_hela_200ng_100min_dia_standard_py3_1025	NA	A210305_bc_hela_200ng_100min_dia_standard_py3_1025.d	2	Q92844	Q92844	-159.036	-163.448	1.43283e-05	1.57447e-07	6.36171e-06	8.02738e-08	5	85.1885	TKPSNLVNTCIR	Stripped Sequence	TRUE	1	TKPSNLVNTCIR	3	1	TRUE	_TKPSNLVNTC[+57]IR_	1.76303	FALSE	_TKPSNLVNTC[Carbamidomethyl (C)]IR_	_TKPSNLVNTC[Carbamidomethyl (C)]IR_	no group specified	LABEL_FREE	FALSE	NaN	0.000422276	8.01855e-07	20.4742	-0.564102	21.6772	1.90566e-05	5.63196e-05	4.82489e-08	8.01855e-07	FALSE	NaN	28.621	28.621	TRUE	TRUE	-28.0441	2	_TKPSNLVNTC[+57]IR_	_TKPSNLVNTC[Carbamidomethyl (C)]IR_	701.877	701.877	28.621
Not Defined	A210305_bc_hela_200ng_100min_dia_standard_py3_1025	NA	A210305_bc_hela_200ng_100min_dia_standard_py3_1025.d	2	Q92844	Q92844	-159.036	-163.448	1.43283e-05	1.57447e-07	6.36171e-06	8.02738e-08	5	85.1885	NNLTLDQPQDK	Stripped Sequence	TRUE	0	NNLTLDQPQDK	4	1	FALSE	_NNLTLDQPQDK_	0.203949	FALSE	_NNLTLDQPQDK_	_NNLTLDQPQDK_	no group specified	LABEL_FREE	FALSE	NaN	0.000461244	9.15679e-05	20.8945	0.248871	20.8721	0.00920976	0.0275377	4.7046e-19	9.15679e-05	FALSE	NaN	50.3551	50.3551	TRUE	TRUE	-33.1132	2	_NNLTLDQPQDK_	_NNLTLDQPQDK_	643.323	643.322	50.3551
Not Defined	A210305_bc_hela_200ng_100min_dia_standard_py3_1025	NA	A210305_bc_hela_200ng_100min_dia_standard_py3_1025.d	2	Q92844	Q92844	-159.036	-163.448	1.43283e-05	1.57447e-07	6.36171e-06	8.02738e-08	5	85.1885	TFWDLKEEFHK	Stripped Sequence	TRUE	1	TFWDLKEEFHK	7	1	FALSE	_TFWDLKEEFHK_	42.7657	FALSE	_TFWDLKEEFHK_	_TFWDLKEEFHK_	no group specified	LABEL_FREE	FALSE	NaN	0.117851	0.0055766	46.0749	41.9015	46.7329	0.145982	0.259014	0.0055766	0.173357	FALSE	NaN	58.4906	58.4906	TRUE	TRUE	-54.04	2	_TFWDLKEEFHK_	_TFWDLKEEFHK_	740.367	740.367	58.4906
Not Defined	A210305_bc_hela_200ng_100min_dia_standard_py3_1025	NA	A210305_bc_hela_200ng_100min_dia_standard_py3_1025.d	2	Q92845	Q92845	-154.567	-156.509	2.39843e-10	5.36372e-18	1.49771e-10	4.59625e-18	10	65.6533	LTALLGNDNYK	Stripped Sequence	TRUE	0	LTALLGNDNYK	1	1	TRUE	_LTALLGNDNYK_	28.5367	FALSE	_LTALLGNDNYK_	_LTALLGNDNYK_	no group specified	LABEL_FREE	FALSE	NaN	0.000476863	0.00012738	36.4483	27.1419	37.2674	8.25821e-05	0.00012738	1.11655e-05	0.000109201	FALSE	NaN	167.028	167.028	TRUE	TRUE	-33.5719	2	_LTALLGNDNYK_	_LTALLGNDNYK_	611.327	611.327	167.028
Not Defined	A210305_bc_hela_200ng_100min_dia_standard_py3_1025	NA	A210305_bc_hela_200ng_100min_dia_standard_py3_1025.d	2	Q92845	Q92845	-154.567	-156.509	2.39843e-10	5.36372e-18	1.49771e-10	4.59625e-18	10	65.6533	AVDEDPENQTLR	Stripped Sequence	TRUE	0	AVDEDPENQTLR	2	1	TRUE	_AVDEDPENQTLR_	1.72418	FALSE	_AVDEDPENQTLR_	_AVDEDPENQTLR_	no group specified	LABEL_FREE	FALSE	NaN	0.000274586	6.18776e-11	21.6781	1.56983	21.7626	7.99436e-06	2.3983e-05	2.56564e-13	6.18776e-11	FALSE	NaN	136.428	136.428	TRUE	TRUE	-20.9308	2	_AVDEDPENQTLR_	_AVDEDPENQTLR_	693.828	693.828	136.428
Not Defined	A210305_bc_hela_200ng_100min_dia_standard_py3_1025	NA	A210305_bc_hela_200ng_100min_dia_standard_py3_1025.d	2	Q92845	Q92845	-154.567	-156.509	2.39843e-10	5.36372e-18	1.49771e-10	4.59625e-18	10	65.6533	MLFECSDER	Stripped Sequence	TRUE	0	MLFECSDER	3	1	TRUE	_MLFEC[+57]SDER_	18.2753	FALSE	_MLFEC[Carbamidomethyl (C)]SDER_	_MLFEC[Carbamidomethyl (C)]SDER_	no group specified	LABEL_FREE	FALSE	NaN	0.000433845	8.00468e-06	30.5679	17.8794	30.7773	3.97545e-05	0.000111255	3.5062e-09	8.00468e-06	FALSE	NaN	113.108	113.108	TRUE	TRUE	-30.63	2	_MLFEC[+57]SDER_	_MLFEC[Carbamidomethyl (C)]SDER_	593.747	593.746	113.108
Not Defined	A210305_bc_hela_200ng_100min_dia_standard_py3_1025	NA	A210305_bc_hela_200ng_100min_dia_standard_py3_1025.d	2	Q92845	Q92845	-154.567	-156.509	2.39843e-10	5.36372e-18	1.49771e-10	4.59625e-18	10	65.6533	SLNANTDITSLAR	Stripped Sequence	TRUE	0	SLNANTDITSLAR	4	1	FALSE	_SLNANTDITSLAR_	36.4781	FALSE	_SLNANTDITSLAR_	_SLNANTDITSLAR_	no group specified	LABEL_FREE	FALSE	NaN	0.0212844	0.00213642	42.2363	36.3396	42.3312	0.000722588	0.00213642	3.99009e-13	3.13484e-05	FALSE	NaN	95.4527	95.4527	TRUE	TRUE	-46.967	2	_SLNANTDITSLAR_	_SLNANTDITSLAR_	688.362	688.362	95.4527
Not Defined	A210305_bc_hela_200ng_100min_dia_standard_py3_1025	NA	A210305_bc_hela_200ng_100min_dia_standard_py3_1025.d	2	Q92845	Q92845	-154.567	-156.509	2.39843e-10	5.36372e-18	1.49771e-10	4.59625e-18	10	65.6533	GGNIDVHPSEK	Stripped Sequence	TRUE	0	GGNIDVHPSEK	5	1	FALSE	_GGNIDVHPSEK_	-29.5413	FALSE	_GGNIDVHPSEK_	_GGNIDVHPSEK_	no group specified	LABEL_FREE	FALSE	NaN	0.000433458	7.36618e-06	9.08426	-29.5497	9.08731	2.94079e-05	8.07332e-05	1.24416e-07	7.36618e-06	FALSE	NaN	59.4466	59.4466	TRUE	TRUE	-30.523	2	_GGNIDVHPSEK_	_GGNIDVHPSEK_	576.786	576.785	59.4466
Not Defined	A210305_bc_hela_200ng_100min_dia_standard_py3_1025	NA	A210305_bc_hela_200ng_100min_dia_standard_py3_1025.d	2	Q92845	Q92845	-154.567	-156.509	2.39843e-10	5.36372e-18	1.49771e-10	4.59625e-18	10	65.6533	NVQLICEGNGLK	Stripped Sequence	TRUE	0	NVQLICEGNGLK	6	1	FALSE	_NVQLIC[+57]EGNGLK_	27.1846	FALSE	_NVQLIC[Carbamidomethyl (C)]EGNGLK_	_NVQLIC[Carbamidomethyl (C)]EGNGLK_	no group specified	LABEL_FREE	FALSE	NaN	0.000486904	0.000140999	35.9691	27.3889	35.8216	8.12481e-05	0.000140999	1.20141e-23	0.000102745	FALSE	NaN	43.1052	43.1052	TRUE	TRUE	-33.7824	2	_NVQLIC[+57]EGNGLK_	_NVQLIC[Carbamidomethyl (C)]EGNGLK_	672.851	672.85	43.1052
Not Defined	A210305_bc_hela_200ng_100min_dia_standard_py3_1025	NA	A210305_bc_hela_200ng_100min_dia_standard_py3_1025.d	2	Q92845	Q92845	-154.567	-156.509	2.39843e-10	5.36372e-18	1.49771e-10	4.59625e-18	10	65.6533	RHELWQEELSK	Stripped Sequence	TRUE	1	RHELWQEELSK	7	1	FALSE	_RHELWQEELSK_	6.59365	FALSE	_RHELWQEELSK_	_RHELWQEELSK_	no group specified	LABEL_FREE	FALSE	NaN	0.000371057	5.42968e-08	23.9771	5.64861	24.4906	0.000328341	0.000984173	5.42968e-08	7.94718e-07	FALSE	NaN	42.2966	42.2966	TRUE	TRUE	-25.6599	3	_RHELWQEELSK_	_RHELWQEELSK_	485.584	485.583	42.2966
Not Defined	A210305_bc_hela_200ng_100min_dia_standard_py3_1025	NA	A210305_bc_hela_200ng_100min_dia_standard_py3_1025.d	2	Q92845	Q92845	-154.567	-156.509	2.39843e-10	5.36372e-18	1.49771e-10	4.59625e-18	10	65.6533	SMFAYTDCIPQLMK	Stripped Sequence	TRUE	0	SMFAYTDCIPQLMK	8	1	FALSE	_SMFAYTDC[+57]IPQLMK_	85.4946	FALSE	_SMFAYTDC[Carbamidomethyl (C)]IPQLMK_	_SMFAYTDC[Carbamidomethyl (C)]IPQLMK_	no group specified	LABEL_FREE	FALSE	NaN	0.000336609	1.53027e-08	75.8692	85.6118	75.7954	9.567e-07	2.8548e-06	4.08221e-19	1.53027e-08	FALSE	NaN	71.3255	71.3255	TRUE	TRUE	-24.6692	2	_SMFAYTDC[+57]IPQLMK_	_SMFAYTDC[Carbamidomethyl (C)]IPQLMK_	852.893	852.893	71.3255
Not Defined	A210305_bc_hela_200ng_100min_dia_standard_py3_1025	NA	A210305_bc_hela_200ng_100min_dia_standard_py3_1025.d	2	Q92845	Q92845	-154.567	-156.509	2.39843e-10	5.36372e-18	1.49771e-10	4.59625e-18	10	65.6533	MVQVGLLPK	Stripped Sequence	TRUE	0	MVQVGLLPK	9	1	FALSE	_MVQVGLLPK_	38.2578	FALSE	_MVQVGLLPK_	_MVQVGLLPK_	no group specified	LABEL_FREE	FALSE	NaN	0.099613	0.00486073	43.8384	38.5353	43.6262	0.0294129	0.0824984	0.00087968	0.00486073	FALSE	NaN	48.816	48.816	TRUE	TRUE	-53.1036	2	_MVQVGLLPK_	_MVQVGLLPK_	492.799	492.798	48.816
Not Defined	A210305_bc_hela_200ng_100min_dia_standard_py3_1025	NA	A210305_bc_hela_200ng_100min_dia_standard_py3_1025.d	2	Q92845	Q92845	-154.567	-156.509	2.39843e-10	5.36372e-18	1.49771e-10	4.59625e-18	10	65.6533	NIVHMLVK	Stripped Sequence	TRUE	0	NIVHMLVK	10	1	FALSE	_NIVHMLVK_	11.2465	FALSE	_NIVHMLVK_	_NIVHMLVK_	no group specified	LABEL_FREE	FALSE	NaN	0.0138437	0.00121816	26.9761	11.7735	26.6812	0.0932744	0.278459	0.000146465	0.00121816	FALSE	NaN	47.8335	47.8335	TRUE	TRUE	-44.1317	2	_NIVHMLVK_	_NIVHMLVK_	477.284	477.283	47.8335
Not Defined	A210305_bc_hela_200ng_100min_dia_standard_py3_1025	NA	A210305_bc_hela_200ng_100min_dia_standard_py3_1025.d	2	Q92851	Q92851	-153.787	-166.832	2.44613e-11	9.02635e-05	1.72348e-11	4.31812e-05	4	35.6464	FGAVYSSDEALIPIR	Stripped Sequence	TRUE	0	FGAVYSSDEALIPIR	1	1	TRUE	_FGAVYSSDEALIPIR_	73.2123	FALSE	_FGAVYSSDEALIPIR_	_FGAVYSSDEALIPIR_	no group specified	LABEL_FREE	FALSE	NaN	0.000438351	1.59973e-05	68.1603	73.0836	68.2704	3.57835e-05	9.13533e-05	6.62643e-17	1.59973e-05	FALSE	NaN	29.7991	29.7991	TRUE	TRUE	-31.5127	2	_FGAVYSSDEALIPIR_	_FGAVYSSDEALIPIR_	819.43	819.43	29.7991
Not Defined	A210305_bc_hela_200ng_100min_dia_standard_py3_1025	NA	A210305_bc_hela_200ng_100min_dia_standard_py3_1025.d	2	Q92851	Q92851	-153.787	-166.832	2.44613e-11	9.02635e-05	1.72348e-11	4.31812e-05	4	35.6464	LLQHLNCTK	Stripped Sequence	TRUE	0	LLQHLNCTK	2	1	TRUE	_LLQHLNC[+57]TK_	-21.6578	FALSE	_LLQHLNC[Carbamidomethyl (C)]TK_	_LLQHLNC[Carbamidomethyl (C)]TK_	no group specified	LABEL_FREE	FALSE	NaN	0.0490038	0.00333865	11.4957	-22.2345	11.7325	0.00149851	0.00333865	0.000126748	0.00103014	FALSE	NaN	39.3121	39.3121	TRUE	TRUE	-50.1991	2	_LLQHLNC[+57]TK_	_LLQHLNC[Carbamidomethyl (C)]TK_	563.805	563.805	39.3121
Not Defined	A210305_bc_hela_200ng_100min_dia_standard_py3_1025	NA	A210305_bc_hela_200ng_100min_dia_standard_py3_1025.d	2	Q92851	Q92851	-153.787	-166.832	2.44613e-11	9.02635e-05	1.72348e-11	4.31812e-05	4	35.6464	EIMSHFTALQCPR	Stripped Sequence	TRUE	0	EIMSHFTALQCPR	3	1	TRUE	_EIMSHFTALQC[+57]PR_	33.7879	FALSE	_EIMSHFTALQC[Carbamidomethyl (C)]PR_	_EIMSHFTALQC[Carbamidomethyl (C)]PR_	no group specified	LABEL_FREE	FALSE	NaN	0.00748055	0.00041941	40.5625	33.6955	40.6391	0.00124007	0.00330079	4.52e-30	0.00041941	FALSE	NaN	47.8686	47.8686	TRUE	TRUE	-39.2662	3	_EIMSHFTALQC[+57]PR_	_EIMSHFTALQC[Carbamidomethyl (C)]PR_	530.59	530.59	47.8686
Not Defined	A210305_bc_hela_200ng_100min_dia_standard_py3_1025	NA	A210305_bc_hela_200ng_100min_dia_standard_py3_1025.d	2	Q92851	Q92851	-153.787	-166.832	2.44613e-11	9.02635e-05	1.72348e-11	4.31812e-05	4	35.6464	LLIIDSNLGVQDVENLK	Stripped Sequence	TRUE	0	LLIIDSNLGVQDVENLK	8	1	FALSE	_LLIIDSNLGVQDVENLK_	89.2994	FALSE	_LLIIDSNLGVQDVENLK_	_LLIIDSNLGVQDVENLK_	no group specified	LABEL_FREE	FALSE	NaN	0.102372	0.0049582	78.9435	89.2161	79.0024	0.136306	0.330649	0.0049582	0.0733116	FALSE	NaN	8.17141	8.17141	TRUE	TRUE	-53.2432	2	_LLIIDSNLGVQDVENLK_	_LLIIDSNLGVQDVENLK_	942.028	942.027	8.17141
Not Defined	A210305_bc_hela_200ng_100min_dia_standard_py3_1025	NA	A210305_bc_hela_200ng_100min_dia_standard_py3_1025.d	2	Q92859	Q92859	-147.149	-152.806	2.42034e-22	1.71796e-26	2.75918e-21	3.88629e-26	25	74.4114	DVVASLVSTR	Stripped Sequence	TRUE	0	DVVASLVSTR	1	1	TRUE	_DVVASLVSTR_	39.6232	FALSE	_DVVASLVSTR_	_DVVASLVSTR_	no group specified	LABEL_FREE	FALSE	NaN	0.000930721	0.000215188	44.2457	39.1014	44.5891	0.000136996	0.000215188	8.20898e-05	0.00011371	FALSE	NaN	360.206	360.206	TRUE	TRUE	-35.8986	2	_DVVASLVSTR_	_DVVASLVSTR_	523.796	523.795	360.206
Not Defined	A210305_bc_hela_200ng_100min_dia_standard_py3_1025	NA	A210305_bc_hela_200ng_100min_dia_standard_py3_1025.d	2	Q92859	Q92859	-147.149	-152.806	2.42034e-22	1.71796e-26	2.75918e-21	3.88629e-26	25	74.4114	LIVAGLPR	Stripped Sequence	TRUE	0	LIVAGLPR	2	1	TRUE	_LIVAGLPR_	32.1055	FALSE	_LIVAGLPR_	_LIVAGLPR_	no group specified	LABEL_FREE	FALSE	NaN	0.000443846	3.01446e-05	39.222	31.9941	39.2916	1.65086e-05	3.01446e-05	1.13421e-07	1.92679e-05	FALSE	NaN	209.296	209.296	TRUE	TRUE	-32.1314	2	_LIVAGLPR_	_LIVAGLPR_	419.779	419.778	209.296
Not Defined	A210305_bc_hela_200ng_100min_dia_standard_py3_1025	NA	A210305_bc_hela_200ng_100min_dia_standard_py3_1025.d	2	Q92859	Q92859	-147.149	-152.806	2.42034e-22	1.71796e-26	2.75918e-21	3.88629e-26	25	74.4114	GYAIGYGIGSPHAQTIK	Stripped Sequence	TRUE	0	GYAIGYGIGSPHAQTIK	3	2	TRUE	_GYAIGYGIGSPHAQTIK_	29.5224	FALSE	_GYAIGYGIGSPHAQTIK_	_GYAIGYGIGSPHAQTIK_	no group specified	LABEL_FREE	FALSE	NaN	0.000878728	0.00021159	37.5571	29.4642	37.5987	0.00206477	0.00388365	0.00021159	0.00209907	FALSE	NaN	160.763	160.763	TRUE	TRUE	-35.7939	3	_GYAIGYGIGSPHAQTIK_	_GYAIGYGIGSPHAQTIK_	578.305	578.305	160.763
Not Defined	A210305_bc_hela_200ng_100min_dia_standard_py3_1025	NA	A210305_bc_hela_200ng_100min_dia_standard_py3_1025.d	2	Q92859	Q92859	-147.149	-152.806	2.42034e-22	1.71796e-26	2.75918e-21	3.88629e-26	25	74.4114	GYAIGYGIGSPHAQTIK	Stripped Sequence	TRUE	0	GYAIGYGIGSPHAQTIK	3	2	TRUE	_GYAIGYGIGSPHAQTIK_	29.5224	FALSE	_GYAIGYGIGSPHAQTIK_	_GYAIGYGIGSPHAQTIK_	no group specified	LABEL_FREE	FALSE	NaN	0.000466828	0.000106931	37.5583	29.4659	37.5987	0.00121609	0.00354098	3.65872e-07	0.000106931	FALSE	NaN	39.5027	39.5027	TRUE	TRUE	-33.3024	2	_GYAIGYGIGSPHAQTIK_	_GYAIGYGIGSPHAQTIK_	866.954	866.954	39.5027
Not Defined	A210305_bc_hela_200ng_100min_dia_standard_py3_1025	NA	A210305_bc_hela_200ng_100min_dia_standard_py3_1025.d	2	Q92859	Q92859	-147.149	-152.806	2.42034e-22	1.71796e-26	2.75918e-21	3.88629e-26	25	74.4114	ITWADNSLPK	Stripped Sequence	TRUE	0	ITWADNSLPK	4	1	FALSE	_ITWADNSLPK_	34.0803	FALSE	_ITWADNSLPK_	_ITWADNSLPK_	no group specified	LABEL_FREE	FALSE	NaN	0.000274586	6.63998e-14	40.8046	34.1928	40.7283	4.31355e-06	1.22791e-05	6.63998e-14	6.6158e-07	FALSE	NaN	175.638	175.638	TRUE	TRUE	-17.134	2	_ITWADNSLPK_	_ITWADNSLPK_	572.803	572.803	175.638
Not Defined	A210305_bc_hela_200ng_100min_dia_standard_py3_1025	NA	A210305_bc_hela_200ng_100min_dia_standard_py3_1025.d	2	Q92859	Q92859	-147.149	-152.806	2.42034e-22	1.71796e-26	2.75918e-21	3.88629e-26	25	74.4114	SGSAPQSPGASIR	Stripped Sequence	TRUE	0	SGSAPQSPGASIR	5	1	FALSE	_SGSAPQSPGASIR_	-15.5944	FALSE	_SGSAPQSPGASIR_	_SGSAPQSPGASIR_	no group specified	LABEL_FREE	FALSE	NaN	0.000625613	0.000187711	14.1437	-15.2704	14.0116	0.000115934	0.000187711	8.59678e-17	0.00016009	FALSE	NaN	167.945	167.945	TRUE	TRUE	-35.0109	2	_SGSAPQSPGASIR_	_SGSAPQSPGASIR_	607.81	607.809	167.945
Not Defined	A210305_bc_hela_200ng_100min_dia_standard_py3_1025	NA	A210305_bc_hela_200ng_100min_dia_standard_py3_1025.d	2	Q92859	Q92859	-147.149	-152.806	2.42034e-22	1.71796e-26	2.75918e-21	3.88629e-26	25	74.4114	GMGPMSEAVQFR	Stripped Sequence	TRUE	0	GMGPMSEAVQFR	6	1	FALSE	_GMGPMSEAVQFR_	42.1041	FALSE	_GMGPMSEAVQFR_	_GMGPMSEAVQFR_	no group specified	LABEL_FREE	FALSE	NaN	0.000536526	0.000169916	46.1547	42.1672	46.1119	7.40135e-05	0.000169916	5.8272e-20	5.2125e-05	FALSE	NaN	162.851	162.851	TRUE	TRUE	-34.4253	2	_GMGPMSEAVQFR_	_GMGPMSEAVQFR_	655.305	655.305	162.851
Not Defined	A210305_bc_hela_200ng_100min_dia_standard_py3_1025	NA	A210305_bc_hela_200ng_100min_dia_standard_py3_1025.d	2	Q92859	Q92859	-147.149	-152.806	2.42034e-22	1.71796e-26	2.75918e-21	3.88629e-26	25	74.4114	NEEALDTESSER	Stripped Sequence	TRUE	0	NEEALDTESSER	7	1	FALSE	_NEEALDTESSER_	-15.4145	FALSE	_NEEALDTESSER_	_NEEALDTESSER_	no group specified	LABEL_FREE	FALSE	NaN	0.000438618	1.65463e-05	14.2942	-15.4184	14.2958	2.11396e-05	4.68725e-05	7.1053e-15	1.65463e-05	FALSE	NaN	122.344	122.344	TRUE	TRUE	-31.5509	2	_NEEALDTESSER_	_NEEALDTESSER_	690.3	690.299	122.344
Not Defined	A210305_bc_hela_200ng_100min_dia_standard_py3_1025	NA	A210305_bc_hela_200ng_100min_dia_standard_py3_1025.d	2	Q92859	Q92859	-147.149	-152.806	2.42034e-22	1.71796e-26	2.75918e-21	3.88629e-26	25	74.4114	VLPDPEVISDLVFLK	Stripped Sequence	TRUE	0	VLPDPEVISDLVFLK	8	1	FALSE	_VLPDPEVISDLVFLK_	129.473	FALSE	_VLPDPEVISDLVFLK_	_VLPDPEVISDLVFLK_	no group specified	LABEL_FREE	FALSE	NaN	0.000274586	2.38022e-12	96.9304	130.671	96.7046	0.00232875	0.00624201	2.38022e-12	0.000744225	FALSE	NaN	133.949	133.949	TRUE	TRUE	-19.0341	2	_VLPDPEVISDLVFLK_	_VLPDPEVISDLVFLK_	842.482	842.482	133.949
Not Defined	A210305_bc_hela_200ng_100min_dia_standard_py3_1025	NA	A210305_bc_hela_200ng_100min_dia_standard_py3_1025.d	2	Q92859	Q92859	-147.149	-152.806	2.42034e-22	1.71796e-26	2.75918e-21	3.88629e-26	25	74.4114	NGDMVIPSDYFK	Stripped Sequence	TRUE	0	NGDMVIPSDYFK	9	1	FALSE	_NGDMVIPSDYFK_	59.5161	FALSE	_NGDMVIPSDYFK_	_NGDMVIPSDYFK_	no group specified	LABEL_FREE	FALSE	NaN	0.000414263	4.08389e-07	58.8381	59.6004	58.7566	3.94922e-06	1.14393e-05	3.21242e-18	4.08389e-07	FALSE	NaN	81.1937	81.1937	TRUE	TRUE	-27.3991	2	_NGDMVIPSDYFK_	_NGDMVIPSDYFK_	693.324	693.323	81.1937
Not Defined	A210305_bc_hela_200ng_100min_dia_standard_py3_1025	NA	A210305_bc_hela_200ng_100min_dia_standard_py3_1025.d	2	Q92859	Q92859	-147.149	-152.806	2.42034e-22	1.71796e-26	2.75918e-21	3.88629e-26	25	74.4114	VIGQDVVLPCVASGLPTPTIK	Stripped Sequence	TRUE	0	VIGQDVVLPCVASGLPTPTIK	10	2	FALSE	_VIGQDVVLPC[+57]VASGLPTPTIK_	91.5258	FALSE	_VIGQDVVLPC[Carbamidomethyl (C)]VASGLPTPTIK_	_VIGQDVVLPC[Carbamidomethyl (C)]VASGLPTPTIK_	no group specified	LABEL_FREE	FALSE	NaN	0.000318351	7.43959e-09	80.0289	92.1174	79.6181	5.36463e-06	1.60865e-05	1.78559e-21	7.43959e-09	FALSE	NaN	64.8772	64.8772	TRUE	TRUE	-24.132	2	_VIGQDVVLPC[+57]VASGLPTPTIK_	_VIGQDVVLPC[Carbamidomethyl (C)]VASGLPTPTIK_	1082.61	1082.6	64.8772
Not Defined	A210305_bc_hela_200ng_100min_dia_standard_py3_1025	NA	A210305_bc_hela_200ng_100min_dia_standard_py3_1025.d	2	Q92859	Q92859	-147.149	-152.806	2.42034e-22	1.71796e-26	2.75918e-21	3.88629e-26	25	74.4114	VIGQDVVLPCVASGLPTPTIK	Stripped Sequence	TRUE	0	VIGQDVVLPCVASGLPTPTIK	10	2	FALSE	_VIGQDVVLPC[+57]VASGLPTPTIK_	91.5258	FALSE	_VIGQDVVLPC[Carbamidomethyl (C)]VASGLPTPTIK_	_VIGQDVVLPC[Carbamidomethyl (C)]VASGLPTPTIK_	no group specified	LABEL_FREE	FALSE	NaN	0.0561635	0.00355104	80.0132	92.0935	79.6181	0.00179697	0.00355104	3.76926e-06	0.00183609	FALSE	NaN	43.8245	43.8245	TRUE	TRUE	-50.6978	3	_VIGQDVVLPC[+57]VASGLPTPTIK_	_VIGQDVVLPC[Carbamidomethyl (C)]VASGLPTPTIK_	722.073	722.073	43.8245
Not Defined	A210305_bc_hela_200ng_100min_dia_standard_py3_1025	NA	A210305_bc_hela_200ng_100min_dia_standard_py3_1025.d	2	Q92859	Q92859	-147.149	-152.806	2.42034e-22	1.71796e-26	2.75918e-21	3.88629e-26	25	74.4114	LELKPIDK	Stripped Sequence	TRUE	1	LELKPIDK	11	1	FALSE	_LELKPIDK_	1.7093	FALSE	_LELKPIDK_	_LELKPIDK_	no group specified	LABEL_FREE	FALSE	NaN	0.000432434	5.74582e-06	21.634	1.68072	21.649	8.56779e-06	1.99575e-05	4.90536e-14	5.74582e-06	FALSE	NaN	102.299	102.299	TRUE	TRUE	-30.2079	2	_LELKPIDK_	_LELKPIDK_	478.295	478.294	102.299
Not Defined	A210305_bc_hela_200ng_100min_dia_standard_py3_1025	NA	A210305_bc_hela_200ng_100min_dia_standard_py3_1025.d	2	Q92859	Q92859	-147.149	-152.806	2.42034e-22	1.71796e-26	2.75918e-21	3.88629e-26	25	74.4114	VETQPEVQLPGPAPNLR	Stripped Sequence	TRUE	0	VETQPEVQLPGPAPNLR	12	1	FALSE	_VETQPEVQLPGPAPNLR_	53.2568	FALSE	_VETQPEVQLPGPAPNLR_	_VETQPEVQLPGPAPNLR_	no group specified	LABEL_FREE	FALSE	NaN	0.000274586	2.03612e-13	53.8658	53.1618	53.935	2.46159e-06	7.38478e-06	3.9062e-48	2.03612e-13	FALSE	NaN	63.5574	63.5574	TRUE	TRUE	-17.7149	2	_VETQPEVQLPGPAPNLR_	_VETQPEVQLPGPAPNLR_	922.997	922.996	63.5574
Not Defined	A210305_bc_hela_200ng_100min_dia_standard_py3_1025	NA	A210305_bc_hela_200ng_100min_dia_standard_py3_1025.d	2	Q92859	Q92859	-147.149	-152.806	2.42034e-22	1.71796e-26	2.75918e-21	3.88629e-26	25	74.4114	MLEDSESSYEPDELTK	Stripped Sequence	TRUE	0	MLEDSESSYEPDELTK	13	1	FALSE	_MLEDSESSYEPDELTK_	39.0207	FALSE	_MLEDSESSYEPDELTK_	_MLEDSESSYEPDELTK_	no group specified	LABEL_FREE	FALSE	NaN	0.00334099	0.000304302	44.1273	38.9269	44.1916	0.000109855	0.000304302	3.36227e-18	2.52627e-05	FALSE	NaN	85.0065	85.0065	TRUE	TRUE	-37.8093	2	_MLEDSESSYEPDELTK_	_MLEDSESSYEPDELTK_	936.906	936.906	85.0065
Not Defined	A210305_bc_hela_200ng_100min_dia_standard_py3_1025	NA	A210305_bc_hela_200ng_100min_dia_standard_py3_1025.d	2	Q92859	Q92859	-147.149	-152.806	2.42034e-22	1.71796e-26	2.75918e-21	3.88629e-26	25	74.4114	EHNLQVLGLVK	Stripped Sequence	TRUE	0	EHNLQVLGLVK	14	2	FALSE	_EHNLQVLGLVK_	35.6818	FALSE	_EHNLQVLGLVK_	_EHNLQVLGLVK_	no group specified	LABEL_FREE	FALSE	NaN	0.00253829	0.000280524	41.7253	35.6045	41.7803	0.000141522	0.000280524	2.58816e-07	0.000143785	FALSE	NaN	28.9427	28.9427	TRUE	TRUE	-37.4048	3	_EHNLQVLGLVK_	_EHNLQVLGLVK_	417.247	417.245	28.9427
Not Defined	A210305_bc_hela_200ng_100min_dia_standard_py3_1025	NA	A210305_bc_hela_200ng_100min_dia_standard_py3_1025.d	2	Q92859	Q92859	-147.149	-152.806	2.42034e-22	1.71796e-26	2.75918e-21	3.88629e-26	25	74.4114	EHNLQVLGLVK	Stripped Sequence	TRUE	0	EHNLQVLGLVK	14	2	FALSE	_EHNLQVLGLVK_	35.6818	FALSE	_EHNLQVLGLVK_	_EHNLQVLGLVK_	no group specified	LABEL_FREE	FALSE	NaN	0.000509455	0.000158818	41.7521	35.6417	41.7803	0.00179401	0.00522321	9.0657e-11	0.000158818	FALSE	NaN	25.7717	25.7717	TRUE	TRUE	-34.131	2	_EHNLQVLGLVK_	_EHNLQVLGLVK_	625.367	625.366	25.7717
Not Defined	A210305_bc_hela_200ng_100min_dia_standard_py3_1025	NA	A210305_bc_hela_200ng_100min_dia_standard_py3_1025.d	2	Q92859	Q92859	-147.149	-152.806	2.42034e-22	1.71796e-26	2.75918e-21	3.88629e-26	25	74.4114	TLSDVPSAAPQNLSLEVR	Stripped Sequence	TRUE	0	TLSDVPSAAPQNLSLEVR	15	1	FALSE	_TLSDVPSAAPQNLSLEVR_	59.1126	FALSE	_TLSDVPSAAPQNLSLEVR_	_TLSDVPSAAPQNLSLEVR_	no group specified	LABEL_FREE	FALSE	NaN	0.146742	0.00758915	58.4562	59.2575	58.28	0.00263493	0.00758915	1.99541e-16	0.000315654	FALSE	NaN	35.9733	35.9733	TRUE	TRUE	-55.9173	2	_TLSDVPSAAPQNLSLEVR_	_TLSDVPSAAPQNLSLEVR_	949.005	949.004	35.9733
Not Defined	A210305_bc_hela_200ng_100min_dia_standard_py3_1025	NA	A210305_bc_hela_200ng_100min_dia_standard_py3_1025.d	2	Q92859	Q92859	-147.149	-152.806	2.42034e-22	1.71796e-26	2.75918e-21	3.88629e-26	25	74.4114	NSQDITPVDNSMDSNIHQR	Stripped Sequence	TRUE	0	NSQDITPVDNSMDSNIHQR	16	1	FALSE	_NSQDITPVDNSMDSNIHQR_	14.0777	FALSE	_NSQDITPVDNSMDSNIHQR_	_NSQDITPVDNSMDSNIHQR_	no group specified	LABEL_FREE	FALSE	NaN	0.000277136	5.30868e-10	28.5199	13.994	28.573	1.88271e-06	5.64761e-06	1.20477e-24	5.30868e-10	FALSE	NaN	172.257	172.257	TRUE	TRUE	-22.2897	3	_NSQDITPVDNSMDSNIHQR_	_NSQDITPVDNSMDSNIHQR_	724.331	724.331	172.257
Not Defined	A210305_bc_hela_200ng_100min_dia_standard_py3_1025	NA	A210305_bc_hela_200ng_100min_dia_standard_py3_1025.d	2	Q92859	Q92859	-147.149	-152.806	2.42034e-22	1.71796e-26	2.75918e-21	3.88629e-26	25	74.4114	LTHQIQELTLDTPYYFK	Stripped Sequence	TRUE	0	LTHQIQELTLDTPYYFK	17	1	FALSE	_LTHQIQELTLDTPYYFK_	69.8337	FALSE	_LTHQIQELTLDTPYYFK_	_LTHQIQELTLDTPYYFK_	no group specified	LABEL_FREE	FALSE	NaN	0.000458294	8.22057e-05	65.3685	69.7619	65.4445	3.72153e-05	8.22057e-05	1.41001e-05	1.53401e-05	FALSE	NaN	71.2989	71.2989	TRUE	TRUE	-32.9972	3	_LTHQIQELTLDTPYYFK_	_LTHQIQELTLDTPYYFK_	704.033	704.033	71.2989
Not Defined	A210305_bc_hela_200ng_100min_dia_standard_py3_1025	NA	A210305_bc_hela_200ng_100min_dia_standard_py3_1025.d	2	Q92859	Q92859	-147.149	-152.806	2.42034e-22	1.71796e-26	2.75918e-21	3.88629e-26	25	74.4114	YYTIENLDPSSHYVITLK	Stripped Sequence	TRUE	0	YYTIENLDPSSHYVITLK	18	1	FALSE	_YYTIENLDPSSHYVITLK_	72.6252	FALSE	_YYTIENLDPSSHYVITLK_	_YYTIENLDPSSHYVITLK_	no group specified	LABEL_FREE	FALSE	NaN	0.000432066	5.20432e-06	68.2374	73.3275	67.7408	8.44101e-06	2.01187e-05	5.81644e-24	5.20432e-06	FALSE	NaN	62.9847	62.9847	TRUE	TRUE	-30.085	3	_YYTIENLDPSSHYVITLK_	_YYTIENLDPSSHYVITLK_	719.369	719.368	62.9847
Not Defined	A210305_bc_hela_200ng_100min_dia_standard_py3_1025	NA	A210305_bc_hela_200ng_100min_dia_standard_py3_1025.d	2	Q92859	Q92859	-147.149	-152.806	2.42034e-22	1.71796e-26	2.75918e-21	3.88629e-26	25	74.4114	EMAHLEGLMK	Stripped Sequence	TRUE	0	EMAHLEGLMK	19	1	FALSE	_EMAHLEGLMK_	22.8178	FALSE	_EMAHLEGLMK_	_EMAHLEGLMK_	no group specified	LABEL_FREE	FALSE	NaN	0.0335119	0.0028105	33.1062	21.8816	33.6581	0.0516667	0.147769	0.0028105	0.00442026	FALSE	NaN	74.192	74.192	TRUE	TRUE	-48.8285	2	_EMAHLEGLMK_	_EMAHLEGLMK_	579.786	579.785	74.192
Not Defined	A210305_bc_hela_200ng_100min_dia_standard_py3_1025	NA	A210305_bc_hela_200ng_100min_dia_standard_py3_1025.d	2	Q92859	Q92859	-147.149	-152.806	2.42034e-22	1.71796e-26	2.75918e-21	3.88629e-26	25	74.4114	SRPPMPVVVPSAPEVQETTR	Stripped Sequence	TRUE	1	SRPPMPVVVPSAPEVQETTR	20	1	FALSE	_SRPPMPVVVPSAPEVQETTR_	46.6792	FALSE	_SRPPMPVVVPSAPEVQETTR_	_SRPPMPVVVPSAPEVQETTR_	no group specified	LABEL_FREE	FALSE	NaN	0.0712035	0.00398097	48.7334	45.7667	49.3888	0.0141363	0.0377539	0.000673893	0.00398097	FALSE	NaN	21.4095	21.4095	TRUE	TRUE	-51.6108	3	_SRPPMPVVVPSAPEVQETTR_	_SRPPMPVVVPSAPEVQETTR_	726.384	726.384	21.4095
Not Defined	A210305_bc_hela_200ng_100min_dia_standard_py3_1025	NA	A210305_bc_hela_200ng_100min_dia_standard_py3_1025.d	2	Q92859	Q92859	-147.149	-152.806	2.42034e-22	1.71796e-26	2.75918e-21	3.88629e-26	25	74.4114	TIIVNWQPPSEANGK	Stripped Sequence	TRUE	0	TIIVNWQPPSEANGK	21	1	FALSE	_TIIVNWQPPSEANGK_	49.5754	FALSE	_TIIVNWQPPSEANGK_	_TIIVNWQPPSEANGK_	no group specified	LABEL_FREE	FALSE	NaN	0.0401435	0.0030563	51.8254	49.7789	51.6815	0.048401	0.0912066	0.0030563	0.05094	FALSE	NaN	257.177	257.177	TRUE	TRUE	-49.4831	2	_TIIVNWQPPSEANGK_	_TIIVNWQPPSEANGK_	827.433	827.434	257.177
Not Defined	A210305_bc_hela_200ng_100min_dia_standard_py3_1025	NA	A210305_bc_hela_200ng_100min_dia_standard_py3_1025.d	2	Q92859	Q92859	-147.149	-152.806	2.42034e-22	1.71796e-26	2.75918e-21	3.88629e-26	25	74.4114	DVKPPDLWIHHER	Stripped Sequence	TRUE	1	DVKPPDLWIHHER	24	1	FALSE	_DVKPPDLWIHHER_	21.5737	FALSE	_DVKPPDLWIHHER_	_DVKPPDLWIHHER_	no group specified	LABEL_FREE	FALSE	NaN	0.128197	0.00610151	32.8035	21.4694	32.8813	0.15624	0.389722	0.00610151	0.0728959	FALSE	NaN	18.1415	18.1415	TRUE	TRUE	-54.6128	4	_DVKPPDLWIHHER_	_DVKPPDLWIHHER_	411.218	411.216	18.1415
Not Defined	A210305_bc_hela_200ng_100min_dia_standard_py3_1025	NA	A210305_bc_hela_200ng_100min_dia_standard_py3_1025.d	2	Q92878	Q92878	-148.709	-149.975	2.65399e-19	2.31626e-34	1.05347e-18	1.9987e-33	62	359.599	LQGIDLDR	Stripped Sequence	TRUE	0	LQGIDLDR	1	1	TRUE	_LQGIDLDR_	19.5699	FALSE	_LQGIDLDR_	_LQGIDLDR_	no group specified	LABEL_FREE	FALSE	NaN	0.000501301	0.000153729	31.5503	19.5665	31.5526	0.000377139	0.000901824	7.58639e-05	0.000153729	FALSE	NaN	2538.99	2538.99	TRUE	TRUE	-34.0196	2	_LQGIDLDR_	_LQGIDLDR_	465.256	465.255	2538.99
Not Defined	A210305_bc_hela_200ng_100min_dia_standard_py3_1025	NA	A210305_bc_hela_200ng_100min_dia_standard_py3_1025.d	2	Q92878	Q92878	-148.709	-149.975	2.65399e-19	2.31626e-34	1.05347e-18	1.9987e-33	62	359.599	VIAQLSECEK	Stripped Sequence	TRUE	0	VIAQLSECEK	2	1	TRUE	_VIAQLSEC[+57]EK_	1.39632	FALSE	_VIAQLSEC[Carbamidomethyl (C)]EK_	_VIAQLSEC[Carbamidomethyl (C)]EK_	no group specified	LABEL_FREE	FALSE	NaN	0.000288602	1.60038e-09	21.606	1.43835	21.583	4.81851e-06	1.44539e-05	7.67345e-13	1.60038e-09	FALSE	NaN	2084.86	2084.86	TRUE	TRUE	-23.0405	2	_VIAQLSEC[+57]EK_	_VIAQLSEC[Carbamidomethyl (C)]EK_	588.8	588.799	2084.86
Not Defined	A210305_bc_hela_200ng_100min_dia_standard_py3_1025	NA	A210305_bc_hela_200ng_100min_dia_standard_py3_1025.d	2	Q92878	Q92878	-148.709	-149.975	2.65399e-19	2.31626e-34	1.05347e-18	1.9987e-33	62	359.599	SELLVEQGR	Stripped Sequence	TRUE	0	SELLVEQGR	3	1	TRUE	_SELLVEQGR_	3.02847	FALSE	_SELLVEQGR_	_SELLVEQGR_	no group specified	LABEL_FREE	FALSE	NaN	0.00102479	0.000220938	22.6771	3.3784	22.4839	0.000313395	0.00071898	2.67742e-07	0.000220938	FALSE	NaN	1845.05	1845.05	TRUE	TRUE	-36.0646	2	_SELLVEQGR_	_SELLVEQGR_	515.78	515.779	1845.05
Not Defined	A210305_bc_hela_200ng_100min_dia_standard_py3_1025	NA	A210305_bc_hela_200ng_100min_dia_standard_py3_1025.d	2	Q92878	Q92878	-148.709	-149.975	2.65399e-19	2.31626e-34	1.05347e-18	1.9987e-33	62	359.599	ILELDQELIK	Stripped Sequence	TRUE	0	ILELDQELIK	4	1	FALSE	_ILELDQELIK_	63.5045	FALSE	_ILELDQELIK_	_ILELDQELIK_	no group specified	LABEL_FREE	FALSE	NaN	0.000446991	4.0858e-05	60.9657	63.3989	61.0412	4.62758e-05	9.79692e-05	4.88444e-11	4.0858e-05	FALSE	NaN	1653.45	1653.45	TRUE	TRUE	-32.3829	2	_ILELDQELIK_	_ILELDQELIK_	607.356	607.355	1653.45
Not Defined	A210305_bc_hela_200ng_100min_dia_standard_py3_1025	NA	A210305_bc_hela_200ng_100min_dia_standard_py3_1025.d	2	Q92878	Q92878	-148.709	-149.975	2.65399e-19	2.31626e-34	1.05347e-18	1.9987e-33	62	359.599	FDEIFSATR	Stripped Sequence	TRUE	0	FDEIFSATR	5	1	FALSE	_FDEIFSATR_	36.6711	FALSE	_FDEIFSATR_	_FDEIFSATR_	no group specified	LABEL_FREE	FALSE	NaN	0.000451929	5.93519e-05	42.435	36.6264	42.4674	6.5e-05	0.000123796	1.18523e-05	5.93519e-05	FALSE	NaN	1642.89	1642.89	TRUE	TRUE	-32.6933	2	_FDEIFSATR_	_FDEIFSATR_	543.267	543.266	1642.89
Not Defined	A210305_bc_hela_200ng_100min_dia_standard_py3_1025	NA	A210305_bc_hela_200ng_100min_dia_standard_py3_1025.d	2	Q92878	Q92878	-148.709	-149.975	2.65399e-19	2.31626e-34	1.05347e-18	1.9987e-33	62	359.599	EQVSPLETTLEK	Stripped Sequence	TRUE	0	EQVSPLETTLEK	6	1	FALSE	_EQVSPLETTLEK_	31.8784	FALSE	_EQVSPLETTLEK_	_EQVSPLETTLEK_	no group specified	LABEL_FREE	FALSE	NaN	0.000313312	5.98174e-09	39.2973	32.1147	39.1483	1.96808e-06	5.89827e-06	1.3002e-19	5.98174e-09	FALSE	NaN	1570.27	1570.27	TRUE	TRUE	-23.974	2	_EQVSPLETTLEK_	_EQVSPLETTLEK_	687.362	687.361	1570.27
Not Defined	A210305_bc_hela_200ng_100min_dia_standard_py3_1025	NA	A210305_bc_hela_200ng_100min_dia_standard_py3_1025.d	2	Q92878	Q92878	-148.709	-149.975	2.65399e-19	2.31626e-34	1.05347e-18	1.9987e-33	62	359.599	LEENIDNIK	Stripped Sequence	TRUE	0	LEENIDNIK	7	1	FALSE	_LEENIDNIK_	9.8699	FALSE	_LEENIDNIK_	_LEENIDNIK_	no group specified	LABEL_FREE	FALSE	NaN	0.00436996	0.000332565	26.5541	10.5854	26.1438	0.000317866	0.000508508	0.000112524	0.000332565	FALSE	NaN	1567.05	1567.05	TRUE	TRUE	-38.2324	2	_LEENIDNIK_	_LEENIDNIK_	544.285	544.284	1567.05
Not Defined	A210305_bc_hela_200ng_100min_dia_standard_py3_1025	NA	A210305_bc_hela_200ng_100min_dia_standard_py3_1025.d	2	Q92878	Q92878	-148.709	-149.975	2.65399e-19	2.31626e-34	1.05347e-18	1.9987e-33	62	359.599	LQISTNLQR	Stripped Sequence	TRUE	0	LQISTNLQR	8	1	FALSE	_LQISTNLQR_	16.6003	FALSE	_LQISTNLQR_	_LQISTNLQR_	no group specified	LABEL_FREE	FALSE	NaN	0.00593757	0.000375075	29.8685	16.2904	29.992	0.00141879	0.00376004	0.000121238	0.000375075	FALSE	NaN	1623.25	1623.25	TRUE	TRUE	-38.7774	2	_LQISTNLQR_	_LQISTNLQR_	536.809	536.808	1623.25
Not Defined	A210305_bc_hela_200ng_100min_dia_standard_py3_1025	NA	A210305_bc_hela_200ng_100min_dia_standard_py3_1025.d	2	Q92878	Q92878	-148.709	-149.975	2.65399e-19	2.31626e-34	1.05347e-18	1.9987e-33	62	359.599	DVNGELIAVQR	Stripped Sequence	TRUE	0	DVNGELIAVQR	9	1	FALSE	_DVNGELIAVQR_	32.5397	FALSE	_DVNGELIAVQR_	_DVNGELIAVQR_	no group specified	LABEL_FREE	FALSE	NaN	0.000425005	1.11164e-06	39.5173	32.4576	39.5721	5.73578e-06	1.60957e-05	2.21466e-16	1.11164e-06	FALSE	NaN	1667.19	1667.19	TRUE	TRUE	-28.3692	2	_DVNGELIAVQR_	_DVNGELIAVQR_	607.33	607.33	1667.19
Not Defined	A210305_bc_hela_200ng_100min_dia_standard_py3_1025	NA	A210305_bc_hela_200ng_100min_dia_standard_py3_1025.d	2	Q92878	Q92878	-148.709	-149.975	2.65399e-19	2.31626e-34	1.05347e-18	1.9987e-33	62	359.599	YELQQLEGSSDR	Stripped Sequence	TRUE	0	YELQQLEGSSDR	10	1	FALSE	_YELQQLEGSSDR_	23.3055	FALSE	_YELQQLEGSSDR_	_YELQQLEGSSDR_	no group specified	LABEL_FREE	FALSE	NaN	0.000457875	8.08142e-05	34.0021	23.4161	33.9431	3.57233e-05	8.08142e-05	1.19062e-12	2.63557e-05	FALSE	NaN	1462.63	1462.63	TRUE	TRUE	-32.9797	2	_YELQQLEGSSDR_	_YELQQLEGSSDR_	712.836	712.836	1462.63
Not Defined	A210305_bc_hela_200ng_100min_dia_standard_py3_1025	NA	A210305_bc_hela_200ng_100min_dia_standard_py3_1025.d	2	Q92878	Q92878	-148.709	-149.975	2.65399e-19	2.31626e-34	1.05347e-18	1.9987e-33	62	359.599	GQDIEYIEIR	Stripped Sequence	TRUE	0	GQDIEYIEIR	11	1	FALSE	_GQDIEYIEIR_	41.0744	FALSE	_GQDIEYIEIR_	_GQDIEYIEIR_	no group specified	LABEL_FREE	FALSE	NaN	0.000306278	4.33555e-09	45.4953	41.1261	45.4625	1.34382e-05	4.03103e-05	2.02106e-13	4.33555e-09	FALSE	NaN	1382.02	1382.02	TRUE	TRUE	-23.7416	2	_GQDIEYIEIR_	_GQDIEYIEIR_	618.317	618.316	1382.02
Not Defined	A210305_bc_hela_200ng_100min_dia_standard_py3_1025	NA	A210305_bc_hela_200ng_100min_dia_standard_py3_1025.d	2	Q92878	Q92878	-148.709	-149.975	2.65399e-19	2.31626e-34	1.05347e-18	1.9987e-33	62	359.599	LFDVCGSQDFESDLDR	Stripped Sequence	TRUE	0	LFDVCGSQDFESDLDR	12	1	FALSE	_LFDVC[+57]GSQDFESDLDR_	70.0304	FALSE	_LFDVC[Carbamidomethyl (C)]GSQDFESDLDR_	_LFDVC[Carbamidomethyl (C)]GSQDFESDLDR_	no group specified	LABEL_FREE	FALSE	NaN	0.000442065	2.4829e-05	65.5873	69.9738	65.6449	0.00019306	0.000554351	4.01223e-11	2.4829e-05	FALSE	NaN	1104.36	1104.36	TRUE	TRUE	-31.9619	2	_LFDVC[+57]GSQDFESDLDR_	_LFDVC[Carbamidomethyl (C)]GSQDFESDLDR_	951.912	951.912	1104.36
Not Defined	A210305_bc_hela_200ng_100min_dia_standard_py3_1025	NA	A210305_bc_hela_200ng_100min_dia_standard_py3_1025.d	2	Q92878	Q92878	-148.709	-149.975	2.65399e-19	2.31626e-34	1.05347e-18	1.9987e-33	62	359.599	SDADENVSASDK	Stripped Sequence	TRUE	0	SDADENVSASDK	13	1	FALSE	_SDADENVSASDK_	-32.6919	FALSE	_SDADENVSASDK_	_SDADENVSASDK_	no group specified	LABEL_FREE	FALSE	NaN	0.000417104	5.03228e-07	7.98048	-32.7672	8.00461	1.85652e-05	5.51646e-05	2.77904e-08	5.03228e-07	FALSE	NaN	920.203	920.203	TRUE	TRUE	-27.5945	2	_SDADENVSASDK_	_SDADENVSASDK_	619.263	619.262	920.203
Not Defined	A210305_bc_hela_200ng_100min_dia_standard_py3_1025	NA	A210305_bc_hela_200ng_100min_dia_standard_py3_1025.d	2	Q92878	Q92878	-148.709	-149.975	2.65399e-19	2.31626e-34	1.05347e-18	1.9987e-33	62	359.599	LIQDQQEQIQHLK	Stripped Sequence	TRUE	0	LIQDQQEQIQHLK	14	2	FALSE	_LIQDQQEQIQHLK_	9.01971	FALSE	_LIQDQQEQIQHLK_	_LIQDQQEQIQHLK_	no group specified	LABEL_FREE	FALSE	NaN	0.000432932	6.52471e-06	25.748	9.03421	25.7408	3.42268e-05	9.59358e-05	2.19708e-07	6.52471e-06	FALSE	NaN	664.177	664.177	TRUE	TRUE	-30.3669	3	_LIQDQQEQIQHLK_	_LIQDQQEQIQHLK_	540.962	540.961	664.177
Not Defined	A210305_bc_hela_200ng_100min_dia_standard_py3_1025	NA	A210305_bc_hela_200ng_100min_dia_standard_py3_1025.d	2	Q92878	Q92878	-148.709	-149.975	2.65399e-19	2.31626e-34	1.05347e-18	1.9987e-33	62	359.599	LIQDQQEQIQHLK	Stripped Sequence	TRUE	0	LIQDQQEQIQHLK	14	2	FALSE	_LIQDQQEQIQHLK_	9.01971	FALSE	_LIQDQQEQIQHLK_	_LIQDQQEQIQHLK_	no group specified	LABEL_FREE	FALSE	NaN	0.000274586	9.62368e-12	25.7592	9.0568	25.7408	2.74312e-06	8.22934e-06	1.38179e-22	9.62368e-12	FALSE	NaN	142.118	142.118	TRUE	TRUE	-19.823	2	_LIQDQQEQIQHLK_	_LIQDQQEQIQHLK_	810.939	810.939	142.118
Not Defined	A210305_bc_hela_200ng_100min_dia_standard_py3_1025	NA	A210305_bc_hela_200ng_100min_dia_standard_py3_1025.d	2	Q92878	Q92878	-148.709	-149.975	2.65399e-19	2.31626e-34	1.05347e-18	1.9987e-33	62	359.599	EEQLSSYEDK	Stripped Sequence	TRUE	0	EEQLSSYEDK	15	1	FALSE	_EEQLSSYEDK_	-7.16363	FALSE	_EEQLSSYEDK_	_EEQLSSYEDK_	no group specified	LABEL_FREE	FALSE	NaN	0.00963522	0.000492777	17.7334	-7.15029	17.7266	0.00019648	0.000492777	4.47268e-10	9.66629e-05	FALSE	NaN	819.567	819.567	TRUE	TRUE	-39.9641	2	_EEQLSSYEDK_	_EEQLSSYEDK_	614.272	614.272	819.567
Not Defined	A210305_bc_hela_200ng_100min_dia_standard_py3_1025	NA	A210305_bc_hela_200ng_100min_dia_standard_py3_1025.d	2	Q92878	Q92878	-148.709	-149.975	2.65399e-19	2.31626e-34	1.05347e-18	1.9987e-33	62	359.599	DIENYIQDGK	Stripped Sequence	TRUE	0	DIENYIQDGK	16	1	FALSE	_DIENYIQDGK_	30.0426	FALSE	_DIENYIQDGK_	_DIENYIQDGK_	no group specified	LABEL_FREE	FALSE	NaN	0.000509931	0.000159096	38.0528	30.206	37.9502	0.000245546	0.000577531	1.12919e-08	0.000159096	FALSE	NaN	664.348	664.348	TRUE	TRUE	-34.1371	2	_DIENYIQDGK_	_DIENYIQDGK_	597.786	597.785	664.348
Not Defined	A210305_bc_hela_200ng_100min_dia_standard_py3_1025	NA	A210305_bc_hela_200ng_100min_dia_standard_py3_1025.d	2	Q92878	Q92878	-148.709	-149.975	2.65399e-19	2.31626e-34	1.05347e-18	1.9987e-33	62	359.599	TLEGVITR	Stripped Sequence	TRUE	0	TLEGVITR	17	1	FALSE	_TLEGVITR_	8.52556	FALSE	_TLEGVITR_	_TLEGVITR_	no group specified	LABEL_FREE	FALSE	NaN	0.000716376	0.00019815	25.4055	8.34685	25.4952	0.000278584	0.000511692	0.00012591	0.00019815	FALSE	NaN	488.026	488.026	TRUE	TRUE	-35.3698	2	_TLEGVITR_	_TLEGVITR_	444.761	444.759	488.026
Not Defined	A210305_bc_hela_200ng_100min_dia_standard_py3_1025	NA	A210305_bc_hela_200ng_100min_dia_standard_py3_1025.d	2	Q92878	Q92878	-148.709	-149.975	2.65399e-19	2.31626e-34	1.05347e-18	1.9987e-33	62	359.599	EIEHNLSK	Stripped Sequence	TRUE	0	EIEHNLSK	18	1	FALSE	_EIEHNLSK_	-37.3636	FALSE	_EIEHNLSK_	_EIEHNLSK_	no group specified	LABEL_FREE	FALSE	NaN	0.000406175	2.48512e-07	6.63386	-37.2016	6.57885	3.28997e-05	9.84504e-05	9.06783e-11	2.48512e-07	FALSE	NaN	664.519	664.519	TRUE	TRUE	-26.949	2	_EIEHNLSK_	_EIEHNLSK_	485.254	485.253	664.519
Not Defined	A210305_bc_hela_200ng_100min_dia_standard_py3_1025	NA	A210305_bc_hela_200ng_100min_dia_standard_py3_1025.d	2	Q92878	Q92878	-148.709	-149.975	2.65399e-19	2.31626e-34	1.05347e-18	1.9987e-33	62	359.599	NIDQCSEIVK	Stripped Sequence	TRUE	0	NIDQCSEIVK	19	1	FALSE	_NIDQC[+57]SEIVK_	1.99898	FALSE	_NIDQC[Carbamidomethyl (C)]SEIVK_	_NIDQC[Carbamidomethyl (C)]SEIVK_	no group specified	LABEL_FREE	FALSE	NaN	0.000436587	1.26625e-05	21.8815	1.93026	21.9218	4.7957e-05	0.000131208	7.71161e-10	1.26625e-05	FALSE	NaN	641.536	641.536	TRUE	TRUE	-31.2296	2	_NIDQC[+57]SEIVK_	_NIDQC[Carbamidomethyl (C)]SEIVK_	603.295	603.295	641.536
Not Defined	A210305_bc_hela_200ng_100min_dia_standard_py3_1025	NA	A210305_bc_hela_200ng_100min_dia_standard_py3_1025.d	2	Q92878	Q92878	-148.709	-149.975	2.65399e-19	2.31626e-34	1.05347e-18	1.9987e-33	62	359.599	GYEEEIIHFK	Stripped Sequence	TRUE	0	GYEEEIIHFK	20	2	FALSE	_GYEEEIIHFK_	37.5529	FALSE	_GYEEEIIHFK_	_GYEEEIIHFK_	no group specified	LABEL_FREE	FALSE	NaN	0.000453653	6.5776e-05	43.0989	37.5444	43.1048	6.18581e-05	0.000119661	1.37541e-07	6.5776e-05	FALSE	NaN	537.313	537.313	TRUE	TRUE	-32.7844	2	_GYEEEIIHFK_	_GYEEEIIHFK_	632.814	632.813	537.313
Not Defined	A210305_bc_hela_200ng_100min_dia_standard_py3_1025	NA	A210305_bc_hela_200ng_100min_dia_standard_py3_1025.d	2	Q92878	Q92878	-148.709	-149.975	2.65399e-19	2.31626e-34	1.05347e-18	1.9987e-33	62	359.599	GYEEEIIHFK	Stripped Sequence	TRUE	0	GYEEEIIHFK	20	2	FALSE	_GYEEEIIHFK_	37.5529	FALSE	_GYEEEIIHFK_	_GYEEEIIHFK_	no group specified	LABEL_FREE	FALSE	NaN	0.063546	0.00376239	43.0771	37.5134	43.1048	0.00352426	0.00507204	0.00173834	0.00376239	FALSE	NaN	15.5827	15.5827	TRUE	TRUE	-51.1637	3	_GYEEEIIHFK_	_GYEEEIIHFK_	422.212	422.21	15.5827
Not Defined	A210305_bc_hela_200ng_100min_dia_standard_py3_1025	NA	A210305_bc_hela_200ng_100min_dia_standard_py3_1025.d	2	Q92878	Q92878	-148.709	-149.975	2.65399e-19	2.31626e-34	1.05347e-18	1.9987e-33	62	359.599	EMISSLGVSK	Stripped Sequence	TRUE	0	EMISSLGVSK	21	1	FALSE	_EMISSLGVSK_	20.5326	FALSE	_EMISSLGVSK_	_EMISSLGVSK_	no group specified	LABEL_FREE	FALSE	NaN	0.000432967	6.58015e-06	32.2075	20.547	32.1974	3.81685e-05	0.000107925	7.76608e-11	6.58015e-06	FALSE	NaN	663.929	663.929	TRUE	TRUE	-30.3776	2	_EMISSLGVSK_	_EMISSLGVSK_	525.779	525.778	663.929
Not Defined	A210305_bc_hela_200ng_100min_dia_standard_py3_1025	NA	A210305_bc_hela_200ng_100min_dia_standard_py3_1025.d	2	Q92878	Q92878	-148.709	-149.975	2.65399e-19	2.31626e-34	1.05347e-18	1.9987e-33	62	359.599	WLQDNLTLR	Stripped Sequence	TRUE	0	WLQDNLTLR	22	1	FALSE	_WLQDNLTLR_	49.4146	FALSE	_WLQDNLTLR_	_WLQDNLTLR_	no group specified	LABEL_FREE	FALSE	NaN	0.00873481	0.000459658	51.2652	48.7509	51.6783	0.00348636	0.00999942	1.9091e-13	0.000459658	FALSE	NaN	529.014	529.014	TRUE	TRUE	-39.6629	2	_WLQDNLTLR_	_WLQDNLTLR_	579.817	579.816	529.014
Not Defined	A210305_bc_hela_200ng_100min_dia_standard_py3_1025	NA	A210305_bc_hela_200ng_100min_dia_standard_py3_1025.d	2	Q92878	Q92878	-148.709	-149.975	2.65399e-19	2.31626e-34	1.05347e-18	1.9987e-33	62	359.599	SYENELDPLK	Stripped Sequence	TRUE	0	SYENELDPLK	23	1	FALSE	_SYENELDPLK_	35.4181	FALSE	_SYENELDPLK_	_SYENELDPLK_	no group specified	LABEL_FREE	FALSE	NaN	0.000577713	0.00017984	41.6402	35.4861	41.5912	0.000110554	0.00017984	2.73113e-12	0.000151822	FALSE	NaN	562.257	562.257	TRUE	TRUE	-34.7433	2	_SYENELDPLK_	_SYENELDPLK_	604.296	604.295	562.257
Not Defined	A210305_bc_hela_200ng_100min_dia_standard_py3_1025	NA	A210305_bc_hela_200ng_100min_dia_standard_py3_1025.d	2	Q92878	Q92878	-148.709	-149.975	2.65399e-19	2.31626e-34	1.05347e-18	1.9987e-33	62	359.599	NHNLALGR	Stripped Sequence	TRUE	0	NHNLALGR	24	1	FALSE	_NHNLALGR_	-30.9569	FALSE	_NHNLALGR_	_NHNLALGR_	no group specified	LABEL_FREE	FALSE	NaN	0.00838877	0.000447996	8.58803	-30.9572	8.58814	0.000427116	0.00078245	5.0903e-05	0.000447996	FALSE	NaN	513.801	513.801	TRUE	TRUE	-39.5519	2	_NHNLALGR_	_NHNLALGR_	447.749	447.748	513.801
Not Defined	A210305_bc_hela_200ng_100min_dia_standard_py3_1025	NA	A210305_bc_hela_200ng_100min_dia_standard_py3_1025.d	2	Q92878	Q92878	-148.709	-149.975	2.65399e-19	2.31626e-34	1.05347e-18	1.9987e-33	62	359.599	DEMLGLVPMR	Stripped Sequence	TRUE	0	DEMLGLVPMR	25	1	FALSE	_DEMLGLVPMR_	69.3174	FALSE	_DEMLGLVPMR_	_DEMLGLVPMR_	no group specified	LABEL_FREE	FALSE	NaN	0.000438096	1.5485e-05	64.8631	69.1901	64.9606	4.65941e-05	0.000124296	1.5366e-09	1.5485e-05	FALSE	NaN	499.768	499.768	TRUE	TRUE	-31.4754	2	_DEMLGLVPMR_	_DEMLGLVPMR_	580.794	580.793	499.768
Not Defined	A210305_bc_hela_200ng_100min_dia_standard_py3_1025	NA	A210305_bc_hela_200ng_100min_dia_standard_py3_1025.d	2	Q92878	Q92878	-148.709	-149.975	2.65399e-19	2.31626e-34	1.05347e-18	1.9987e-33	62	359.599	GNTFVHDPK	Stripped Sequence	TRUE	0	GNTFVHDPK	26	1	FALSE	_GNTFVHDPK_	-28.86	FALSE	_GNTFVHDPK_	_GNTFVHDPK_	no group specified	LABEL_FREE	FALSE	NaN	0.000437226	1.38315e-05	9.35432	-28.8113	9.33633	5.77228e-05	0.000159304	3.24864e-08	1.38315e-05	FALSE	NaN	360.429	360.429	TRUE	TRUE	-31.3393	2	_GNTFVHDPK_	_GNTFVHDPK_	507.754	507.753	360.429
Not Defined	A210305_bc_hela_200ng_100min_dia_standard_py3_1025	NA	A210305_bc_hela_200ng_100min_dia_standard_py3_1025.d	2	Q92878	Q92878	-148.709	-149.975	2.65399e-19	2.31626e-34	1.05347e-18	1.9987e-33	62	359.599	VLASLIIR	Stripped Sequence	TRUE	0	VLASLIIR	27	1	FALSE	_VLASLIIR_	43.9066	FALSE	_VLASLIIR_	_VLASLIIR_	no group specified	LABEL_FREE	FALSE	NaN	0.000463047	9.69191e-05	47.705	44.117	47.5467	0.000114652	0.000146689	9.69191e-05	0.000100348	FALSE	NaN	446.145	446.145	TRUE	TRUE	-33.1782	2	_VLASLIIR_	_VLASLIIR_	442.8	442.798	446.145
Not Defined	A210305_bc_hela_200ng_100min_dia_standard_py3_1025	NA	A210305_bc_hela_200ng_100min_dia_standard_py3_1025.d	2	Q92878	Q92878	-148.709	-149.975	2.65399e-19	2.31626e-34	1.05347e-18	1.9987e-33	62	359.599	LQLQADR	Stripped Sequence	TRUE	0	LQLQADR	28	1	FALSE	_LQLQADR_	-13.9564	FALSE	_LQLQADR_	_LQLQADR_	no group specified	LABEL_FREE	FALSE	NaN	0.0144237	0.00133805	15.0048	-13.7472	14.9123	0.000673458	0.00133805	2.07539e-05	0.000661566	FALSE	NaN	338.391	338.391	TRUE	TRUE	-44.5622	2	_LQLQADR_	_LQLQADR_	422.238	422.236	338.391
Not Defined	A210305_bc_hela_200ng_100min_dia_standard_py3_1025	NA	A210305_bc_hela_200ng_100min_dia_standard_py3_1025.d	2	Q92878	Q92878	-148.709	-149.975	2.65399e-19	2.31626e-34	1.05347e-18	1.9987e-33	62	359.599	HSDELTSLLGYFPNK	Stripped Sequence	TRUE	0	HSDELTSLLGYFPNK	29	2	FALSE	_HSDELTSLLGYFPNK_	77.8909	FALSE	_HSDELTSLLGYFPNK_	_HSDELTSLLGYFPNK_	no group specified	LABEL_FREE	FALSE	NaN	0.000398204	1.65805e-07	71.1149	78.0505	71.0194	3.8161e-05	0.000114317	6.67596e-11	1.65805e-07	FALSE	NaN	256.754	256.754	TRUE	TRUE	-26.5938	3	_HSDELTSLLGYFPNK_	_HSDELTSLLGYFPNK_	574.29	574.289	256.754
Not Defined	A210305_bc_hela_200ng_100min_dia_standard_py3_1025	NA	A210305_bc_hela_200ng_100min_dia_standard_py3_1025.d	2	Q92878	Q92878	-148.709	-149.975	2.65399e-19	2.31626e-34	1.05347e-18	1.9987e-33	62	359.599	HSDELTSLLGYFPNK	Stripped Sequence	TRUE	0	HSDELTSLLGYFPNK	29	2	FALSE	_HSDELTSLLGYFPNK_	77.8909	FALSE	_HSDELTSLLGYFPNK_	_HSDELTSLLGYFPNK_	no group specified	LABEL_FREE	FALSE	NaN	0.0573331	0.00358493	71.1228	78.0638	71.0194	0.0032323	0.00364704	0.00246494	0.00358493	FALSE	NaN	76.2129	76.2129	TRUE	TRUE	-50.7745	2	_HSDELTSLLGYFPNK_	_HSDELTSLLGYFPNK_	860.931	860.931	76.2129
Not Defined	A210305_bc_hela_200ng_100min_dia_standard_py3_1025	NA	A210305_bc_hela_200ng_100min_dia_standard_py3_1025.d	2	Q92878	Q92878	-148.709	-149.975	2.65399e-19	2.31626e-34	1.05347e-18	1.9987e-33	62	359.599	NDIEEQETLLGTIMPEEESAK	Stripped Sequence	TRUE	0	NDIEEQETLLGTIMPEEESAK	30	1	FALSE	_NDIEEQETLLGTIMPEEESAK_	85.3879	FALSE	_NDIEEQETLLGTIMPEEESAK_	_NDIEEQETLLGTIMPEEESAK_	no group specified	LABEL_FREE	FALSE	NaN	0.000274586	1.99045e-10	75.863	85.602	75.7283	2.68068e-06	8.04176e-06	9.21889e-11	1.99045e-10	FALSE	NaN	237.831	237.831	TRUE	TRUE	-21.6573	2	_NDIEEQETLLGTIMPEEESAK_	_NDIEEQETLLGTIMPEEESAK_	1188.56	1188.56	237.831
Not Defined	A210305_bc_hela_200ng_100min_dia_standard_py3_1025	NA	A210305_bc_hela_200ng_100min_dia_standard_py3_1025.d	2	Q92878	Q92878	-148.709	-149.975	2.65399e-19	2.31626e-34	1.05347e-18	1.9987e-33	62	359.599	NIHGYMK	Stripped Sequence	TRUE	0	NIHGYMK	31	1	FALSE	_NIHGYMK_	-37.1868	FALSE	_NIHGYMK_	_NIHGYMK_	no group specified	LABEL_FREE	FALSE	NaN	0.00043387	8.04361e-06	6.64035	-37.1825	6.63891	0.000114995	0.00033694	4.32671e-12	8.04361e-06	FALSE	NaN	278.473	278.473	TRUE	TRUE	-30.6365	2	_NIHGYMK_	_NIHGYMK_	431.716	431.714	278.473
Not Defined	A210305_bc_hela_200ng_100min_dia_standard_py3_1025	NA	A210305_bc_hela_200ng_100min_dia_standard_py3_1025.d	2	Q92878	Q92878	-148.709	-149.975	2.65399e-19	2.31626e-34	1.05347e-18	1.9987e-33	62	359.599	EMMIVMR	Stripped Sequence	TRUE	0	EMMIVMR	32	1	FALSE	_EMMIVMR_	29.3384	FALSE	_EMMIVMR_	_EMMIVMR_	no group specified	LABEL_FREE	FALSE	NaN	0.000457778	8.04896e-05	37.4531	29.335	37.4559	8.41169e-05	0.000128805	4.30562e-05	8.04896e-05	FALSE	NaN	220.816	220.816	TRUE	TRUE	-32.9755	2	_EMMIVMR_	_EMMIVMR_	455.221	455.22	220.816
Not Defined	A210305_bc_hela_200ng_100min_dia_standard_py3_1025	NA	A210305_bc_hela_200ng_100min_dia_standard_py3_1025.d	2	Q92878	Q92878	-148.709	-149.975	2.65399e-19	2.31626e-34	1.05347e-18	1.9987e-33	62	359.599	NHINNELK	Stripped Sequence	TRUE	0	NHINNELK	33	1	FALSE	_NHINNELK_	-47.7846	FALSE	_NHINNELK_	_NHINNELK_	no group specified	LABEL_FREE	FALSE	NaN	0.000455644	7.30184e-05	3.18923	-47.6338	3.16021	0.000399917	0.00109179	3.49403e-05	7.30184e-05	FALSE	NaN	55.9766	55.9766	TRUE	TRUE	-32.8808	2	_NHINNELK_	_NHINNELK_	491.259	491.258	55.9766
Not Defined	A210305_bc_hela_200ng_100min_dia_standard_py3_1025	NA	A210305_bc_hela_200ng_100min_dia_standard_py3_1025.d	2	Q92878	Q92878	-148.709	-149.975	2.65399e-19	2.31626e-34	1.05347e-18	1.9987e-33	62	359.599	VFQTEAELQEVISDLQSK	Stripped Sequence	TRUE	0	VFQTEAELQEVISDLQSK	34	2	FALSE	_VFQTEAELQEVISDLQSK_	117.264	FALSE	_VFQTEAELQEVISDLQSK_	_VFQTEAELQEVISDLQSK_	no group specified	LABEL_FREE	FALSE	NaN	0.0089773	0.000468143	88.9282	116.927	88.9979	0.000175438	0.000468143	1.22997e-41	5.81716e-05	FALSE	NaN	93.9903	93.9903	TRUE	TRUE	-39.742	3	_VFQTEAELQEVISDLQSK_	_VFQTEAELQEVISDLQSK_	688.688	688.688	93.9903
Not Defined	A210305_bc_hela_200ng_100min_dia_standard_py3_1025	NA	A210305_bc_hela_200ng_100min_dia_standard_py3_1025.d	2	Q92878	Q92878	-148.709	-149.975	2.65399e-19	2.31626e-34	1.05347e-18	1.9987e-33	62	359.599	VFQTEAELQEVISDLQSK	Stripped Sequence	TRUE	0	VFQTEAELQEVISDLQSK	34	2	FALSE	_VFQTEAELQEVISDLQSK_	117.264	FALSE	_VFQTEAELQEVISDLQSK_	_VFQTEAELQEVISDLQSK_	no group specified	LABEL_FREE	FALSE	NaN	0.000274586	1.65739e-16	88.8946	116.764	88.9979	1.01977e-05	3.05809e-05	1.65739e-16	1.20613e-08	FALSE	NaN	74.9396	74.9396	TRUE	TRUE	-14.232	2	_VFQTEAELQEVISDLQSK_	_VFQTEAELQEVISDLQSK_	1032.53	1032.53	74.9396
Not Defined	A210305_bc_hela_200ng_100min_dia_standard_py3_1025	NA	A210305_bc_hela_200ng_100min_dia_standard_py3_1025.d	2	Q92878	Q92878	-148.709	-149.975	2.65399e-19	2.31626e-34	1.05347e-18	1.9987e-33	62	359.599	TTIIECLK	Stripped Sequence	TRUE	0	TTIIECLK	35	1	FALSE	_TTIIEC[+57]LK_	24.6937	FALSE	_TTIIEC[Carbamidomethyl (C)]LK_	_TTIIEC[Carbamidomethyl (C)]LK_	no group specified	LABEL_FREE	FALSE	NaN	0.000789555	0.000204844	34.553	24.3336	34.7519	0.000794418	0.001685	0.000204844	0.000493406	FALSE	NaN	214.589	214.589	TRUE	TRUE	-35.584	2	_TTIIEC[+57]LK_	_TTIIEC[Carbamidomethyl (C)]LK_	489.27	489.269	214.589
Not Defined	A210305_bc_hela_200ng_100min_dia_standard_py3_1025	NA	A210305_bc_hela_200ng_100min_dia_standard_py3_1025.d	2	Q92878	Q92878	-148.709	-149.975	2.65399e-19	2.31626e-34	1.05347e-18	1.9987e-33	62	359.599	DLDIYYK	Stripped Sequence	TRUE	0	DLDIYYK	36	1	FALSE	_DLDIYYK_	33.2716	FALSE	_DLDIYYK_	_DLDIYYK_	no group specified	LABEL_FREE	FALSE	NaN	0.000397146	1.57837e-07	40.0365	33.1694	40.1133	0.00130209	0.00351002	1.57837e-07	0.000396093	FALSE	NaN	160.751	160.751	TRUE	TRUE	-26.5509	2	_DLDIYYK_	_DLDIYYK_	465.234	465.233	160.751
Not Defined	A210305_bc_hela_200ng_100min_dia_standard_py3_1025	NA	A210305_bc_hela_200ng_100min_dia_standard_py3_1025.d	2	Q92878	Q92878	-148.709	-149.975	2.65399e-19	2.31626e-34	1.05347e-18	1.9987e-33	62	359.599	CSVSSLGFNVH	Stripped Sequence	TRUE	0	CSVSSLGFNVH	37	1	FALSE	_C[+57]SVSSLGFNVH_	35.3446	FALSE	_C[Carbamidomethyl (C)]SVSSLGFNVH_	_C[Carbamidomethyl (C)]SVSSLGFNVH_	no group specified	LABEL_FREE	FALSE	NaN	0.0187253	0.00190544	41.6201	35.2392	41.7004	0.000694436	0.00190544	9.99412e-29	0.000177871	FALSE	NaN	159.973	159.973	TRUE	TRUE	-46.3158	2	_C[+57]SVSSLGFNVH_	_C[Carbamidomethyl (C)]SVSSLGFNVH_	603.782	603.782	159.973
Not Defined	A210305_bc_hela_200ng_100min_dia_standard_py3_1025	NA	A210305_bc_hela_200ng_100min_dia_standard_py3_1025.d	2	Q92878	Q92878	-148.709	-149.975	2.65399e-19	2.31626e-34	1.05347e-18	1.9987e-33	62	359.599	RKEEQLSSYEDK	Stripped Sequence	TRUE	2	RKEEQLSSYEDK	38	1	FALSE	_RKEEQLSSYEDK_	-31.5391	FALSE	_RKEEQLSSYEDK_	_RKEEQLSSYEDK_	no group specified	LABEL_FREE	FALSE	NaN	0.0131562	0.000987405	8.70848	-30.6119	8.38738	0.00074516	0.000987405	0.000312139	0.000935936	FALSE	NaN	189.808	189.808	TRUE	TRUE	-43.1659	3	_RKEEQLSSYEDK_	_RKEEQLSSYEDK_	504.583	504.582	189.808
Not Defined	A210305_bc_hela_200ng_100min_dia_standard_py3_1025	NA	A210305_bc_hela_200ng_100min_dia_standard_py3_1025.d	2	Q92878	Q92878	-148.709	-149.975	2.65399e-19	2.31626e-34	1.05347e-18	1.9987e-33	62	359.599	QSIIDLK	Stripped Sequence	TRUE	0	QSIIDLK	39	1	FALSE	_QSIIDLK_	19.6072	FALSE	_QSIIDLK_	_QSIIDLK_	no group specified	LABEL_FREE	FALSE	NaN	0.000316434	6.85321e-09	31.6099	19.6568	31.5772	0.000159386	0.000452747	6.85321e-09	2.54036e-05	FALSE	NaN	121.26	121.26	TRUE	TRUE	-24.0726	2	_QSIIDLK_	_QSIIDLK_	408.745	408.743	121.26
Not Defined	A210305_bc_hela_200ng_100min_dia_standard_py3_1025	NA	A210305_bc_hela_200ng_100min_dia_standard_py3_1025.d	2	Q92878	Q92878	-148.709	-149.975	2.65399e-19	2.31626e-34	1.05347e-18	1.9987e-33	62	359.599	AVLNNVIFCHQEDSNWPLSEGK	Stripped Sequence	TRUE	0	AVLNNVIFCHQEDSNWPLSEGK	40	1	FALSE	_AVLNNVIFC[+57]HQEDSNWPLSEGK_	72.6786	FALSE	_AVLNNVIFC[Carbamidomethyl (C)]HQEDSNWPLSEGK_	_AVLNNVIFC[Carbamidomethyl (C)]HQEDSNWPLSEGK_	no group specified	LABEL_FREE	FALSE	NaN	0.0112211	0.000568111	67.8384	72.7612	67.7791	0.000202455	0.000568111	1.25427e-26	3.92539e-05	FALSE	NaN	114.727	114.727	TRUE	TRUE	-40.591	3	_AVLNNVIFC[+57]HQEDSNWPLSEGK_	_AVLNNVIFC[Carbamidomethyl (C)]HQEDSNWPLSEGK_	853.076	853.076	114.727
Not Defined	A210305_bc_hela_200ng_100min_dia_standard_py3_1025	NA	A210305_bc_hela_200ng_100min_dia_standard_py3_1025.d	2	Q92878	Q92878	-148.709	-149.975	2.65399e-19	2.31626e-34	1.05347e-18	1.9987e-33	62	359.599	MEVISLQNEK	Stripped Sequence	TRUE	0	MEVISLQNEK	41	1	FALSE	_MEVISLQNEK_	24.8687	FALSE	_MEVISLQNEK_	_MEVISLQNEK_	no group specified	LABEL_FREE	FALSE	NaN	0.000438149	1.55872e-05	34.7133	24.7948	34.7545	3.52913e-05	9.02564e-05	3.03512e-08	1.55872e-05	FALSE	NaN	2620.98	2620.98	TRUE	TRUE	-31.4832	2	_MEVISLQNEK_	_MEVISLQNEK_	595.808	595.807	2620.98
Not Defined	A210305_bc_hela_200ng_100min_dia_standard_py3_1025	NA	A210305_bc_hela_200ng_100min_dia_standard_py3_1025.d	2	Q92878	Q92878	-148.709	-149.975	2.65399e-19	2.31626e-34	1.05347e-18	1.9987e-33	62	359.599	VFQGTDEQLNDLYHNHQR	Stripped Sequence	TRUE	0	VFQGTDEQLNDLYHNHQR	42	2	FALSE	_VFQGTDEQLNDLYHNHQR_	25.8509	FALSE	_VFQGTDEQLNDLYHNHQR_	_VFQGTDEQLNDLYHNHQR_	no group specified	LABEL_FREE	FALSE	NaN	0.0016812	0.000251492	34.9401	25.2133	35.2168	0.0001224	0.000251492	3.4942e-06	0.000112214	FALSE	NaN	1268.45	1268.45	TRUE	TRUE	-36.8174	3	_VFQGTDEQLNDLYHNHQR_	_VFQGTDEQLNDLYHNHQR_	738.682	738.682	1268.45
Not Defined	A210305_bc_hela_200ng_100min_dia_standard_py3_1025	NA	A210305_bc_hela_200ng_100min_dia_standard_py3_1025.d	2	Q92878	Q92878	-148.709	-149.975	2.65399e-19	2.31626e-34	1.05347e-18	1.9987e-33	62	359.599	VFQGTDEQLNDLYHNHQR	Stripped Sequence	TRUE	0	VFQGTDEQLNDLYHNHQR	42	2	FALSE	_VFQGTDEQLNDLYHNHQR_	25.8509	FALSE	_VFQGTDEQLNDLYHNHQR_	_VFQGTDEQLNDLYHNHQR_	no group specified	LABEL_FREE	FALSE	NaN	0.0113698	0.000577164	34.9418	25.2169	35.2168	0.000275556	0.000577164	1.31313e-15	0.000249503	FALSE	NaN	326.659	326.659	TRUE	TRUE	-40.6624	4	_VFQGTDEQLNDLYHNHQR_	_VFQGTDEQLNDLYHNHQR_	554.264	554.263	326.659
Not Defined	A210305_bc_hela_200ng_100min_dia_standard_py3_1025	NA	A210305_bc_hela_200ng_100min_dia_standard_py3_1025.d	2	Q92878	Q92878	-148.709	-149.975	2.65399e-19	2.31626e-34	1.05347e-18	1.9987e-33	62	359.599	LDQEMEQLNHHTTTR	Stripped Sequence	TRUE	0	LDQEMEQLNHHTTTR	43	2	FALSE	_LDQEMEQLNHHTTTR_	-7.99513	FALSE	_LDQEMEQLNHHTTTR_	_LDQEMEQLNHHTTTR_	no group specified	LABEL_FREE	FALSE	NaN	0.000424405	1.0264e-06	17.3028	-7.98896	17.2999	4.03716e-05	0.000120088	8.08565e-11	1.0264e-06	FALSE	NaN	1438.58	1438.58	TRUE	TRUE	-28.2896	3	_LDQEMEQLNHHTTTR_	_LDQEMEQLNHHTTTR_	618.292	618.291	1438.58
Not Defined	A210305_bc_hela_200ng_100min_dia_standard_py3_1025	NA	A210305_bc_hela_200ng_100min_dia_standard_py3_1025.d	2	Q92878	Q92878	-148.709	-149.975	2.65399e-19	2.31626e-34	1.05347e-18	1.9987e-33	62	359.599	LDQEMEQLNHHTTTR	Stripped Sequence	TRUE	0	LDQEMEQLNHHTTTR	43	2	FALSE	_LDQEMEQLNHHTTTR_	-7.99513	FALSE	_LDQEMEQLNHHTTTR_	_LDQEMEQLNHHTTTR_	no group specified	LABEL_FREE	FALSE	NaN	0.00306096	0.000296245	17.3114	-7.97064	17.2999	0.00386966	0.0101052	0.000296245	0.00120757	FALSE	NaN	91.7104	91.7104	TRUE	TRUE	-37.6781	4	_LDQEMEQLNHHTTTR_	_LDQEMEQLNHHTTTR_	463.971	463.969	91.7104
Not Defined	A210305_bc_hela_200ng_100min_dia_standard_py3_1025	NA	A210305_bc_hela_200ng_100min_dia_standard_py3_1025.d	2	Q92878	Q92878	-148.709	-149.975	2.65399e-19	2.31626e-34	1.05347e-18	1.9987e-33	62	359.599	TANQLMNDFAEK	Stripped Sequence	TRUE	0	TANQLMNDFAEK	44	1	FALSE	_TANQLMNDFAEK_	31.953	FALSE	_TANQLMNDFAEK_	_TANQLMNDFAEK_	no group specified	LABEL_FREE	FALSE	NaN	0.000276703	4.93545e-10	39.2823	32.0907	39.1963	2.26663e-06	6.79939e-06	1.52207e-19	4.93545e-10	FALSE	NaN	1175.2	1175.2	TRUE	TRUE	-22.2415	2	_TANQLMNDFAEK_	_TANQLMNDFAEK_	691.324	691.324	1175.2
Not Defined	A210305_bc_hela_200ng_100min_dia_standard_py3_1025	NA	A210305_bc_hela_200ng_100min_dia_standard_py3_1025.d	2	Q92878	Q92878	-148.709	-149.975	2.65399e-19	2.31626e-34	1.05347e-18	1.9987e-33	62	359.599	VCLTDVTIMER	Stripped Sequence	TRUE	0	VCLTDVTIMER	45	1	FALSE	_VC[+57]LTDVTIMER_	54.0958	FALSE	_VC[Carbamidomethyl (C)]LTDVTIMER_	_VC[Carbamidomethyl (C)]LTDVTIMER_	no group specified	LABEL_FREE	FALSE	NaN	0.000431568	4.51646e-06	54.7059	54.2554	54.5703	8.68273e-06	2.15317e-05	2.17661e-13	4.51646e-06	FALSE	NaN	940.065	940.065	TRUE	TRUE	-29.9133	2	_VC[+57]LTDVTIMER_	_VC[Carbamidomethyl (C)]LTDVTIMER_	668.834	668.833	940.065
Not Defined	A210305_bc_hela_200ng_100min_dia_standard_py3_1025	NA	A210305_bc_hela_200ng_100min_dia_standard_py3_1025.d	2	Q92878	Q92878	-148.709	-149.975	2.65399e-19	2.31626e-34	1.05347e-18	1.9987e-33	62	359.599	TLDQAIMK	Stripped Sequence	TRUE	0	TLDQAIMK	46	2	FALSE	_TLDQAIMK_	7.53005	FALSE	_TLDQAIMK_	_TLDQAIMK_	no group specified	LABEL_FREE	FALSE	NaN	0.000430391	3.21192e-06	25.0318	7.61734	24.9851	0.00022359	0.000569729	3.21192e-06	9.78294e-05	FALSE	NaN	354.823	354.823	TRUE	TRUE	-29.5135	2	_TLDQAIMK_	_TLDQAIMK_	460.25	460.248	354.823
Not Defined	A210305_bc_hela_200ng_100min_dia_standard_py3_1025	NA	A210305_bc_hela_200ng_100min_dia_standard_py3_1025.d	2	Q92878	Q92878	-148.709	-149.975	2.65399e-19	2.31626e-34	1.05347e-18	1.9987e-33	62	359.599	TLDQAIMK	Stripped Sequence	TRUE	0	TLDQAIMK	46	2	FALSE	_TLDQAIM[+16]K_	-9.53755	FALSE	_TLDQAIM[Oxidation (M)]K_	_TLDQAIM[Oxidation (M)]K_	no group specified	LABEL_FREE	FALSE	NaN	0.057104	0.00357847	15.8995	-11.0601	16.4591	0.0598203	0.122254	0.00357847	0.0536283	FALSE	NaN	186.072	186.072	TRUE	TRUE	-50.7596	2	_TLDQAIM[+16]K_	_TLDQAIM[Oxidation (M)]K_	468.247	468.246	186.072
Not Defined	A210305_bc_hela_200ng_100min_dia_standard_py3_1025	NA	A210305_bc_hela_200ng_100min_dia_standard_py3_1025.d	2	Q92878	Q92878	-148.709	-149.975	2.65399e-19	2.31626e-34	1.05347e-18	1.9987e-33	62	359.599	RRDEMLGLVPMR	Stripped Sequence	TRUE	2	RRDEMLGLVPMR	48	1	FALSE	_RRDEMLGLVPMR_	32.3326	FALSE	_RRDEMLGLVPMR_	_RRDEMLGLVPMR_	no group specified	LABEL_FREE	FALSE	NaN	0.0124311	0.000670625	38.8968	31.4904	39.434	0.000481355	0.000670625	0.000130481	0.000642957	FALSE	NaN	76.3735	76.3735	TRUE	TRUE	-41.3537	3	_RRDEMLGLVPMR_	_RRDEMLGLVPMR_	491.599	491.598	76.3735
Not Defined	A210305_bc_hela_200ng_100min_dia_standard_py3_1025	NA	A210305_bc_hela_200ng_100min_dia_standard_py3_1025.d	2	Q92878	Q92878	-148.709	-149.975	2.65399e-19	2.31626e-34	1.05347e-18	1.9987e-33	62	359.599	HSDELTSLLGYFPNKK	Stripped Sequence	TRUE	1	HSDELTSLLGYFPNKK	49	1	FALSE	_HSDELTSLLGYFPNKK_	62.8539	FALSE	_HSDELTSLLGYFPNKK_	_HSDELTSLLGYFPNKK_	no group specified	LABEL_FREE	FALSE	NaN	0.000518682	0.000163394	60.6803	62.942	60.633	5.44902e-05	0.000163394	3.07877e-41	7.65191e-08	FALSE	NaN	54.3012	54.3012	TRUE	TRUE	-34.2424	3	_HSDELTSLLGYFPNKK_	_HSDELTSLLGYFPNKK_	616.988	616.987	54.3012
Not Defined	A210305_bc_hela_200ng_100min_dia_standard_py3_1025	NA	A210305_bc_hela_200ng_100min_dia_standard_py3_1025.d	2	Q92878	Q92878	-148.709	-149.975	2.65399e-19	2.31626e-34	1.05347e-18	1.9987e-33	62	359.599	YICTGDFPPGTK	Stripped Sequence	TRUE	0	YICTGDFPPGTK	50	1	FALSE	_YIC[+57]TGDFPPGTK_	26.6782	FALSE	_YIC[Carbamidomethyl (C)]TGDFPPGTK_	_YIC[Carbamidomethyl (C)]TGDFPPGTK_	no group specified	LABEL_FREE	FALSE	NaN	0.15781	0.00985101	37.7753	29.3973	36.0336	0.102413	0.296273	0.00111462	0.00985101	FALSE	NaN	28.3899	28.3899	TRUE	TRUE	-57.4828	2	_YIC[+57]TGDFPPGTK_	_YIC[Carbamidomethyl (C)]TGDFPPGTK_	678.319	678.318	28.3899
Not Defined	A210305_bc_hela_200ng_100min_dia_standard_py3_1025	NA	A210305_bc_hela_200ng_100min_dia_standard_py3_1025.d	2	Q92878	Q92878	-148.709	-149.975	2.65399e-19	2.31626e-34	1.05347e-18	1.9987e-33	62	359.599	TQMEMLTK	Stripped Sequence	TRUE	0	TQMEMLTK	51	1	FALSE	_TQMEMLTK_	2.6036	FALSE	_TQMEMLTK_	_TQMEMLTK_	no group specified	LABEL_FREE	FALSE	NaN	0.000460188	8.83294e-05	22.2698	2.64879	22.2457	0.00019571	0.000498797	4.21145e-09	8.83294e-05	FALSE	NaN	676.72	676.72	TRUE	TRUE	-33.0732	2	_TQMEMLTK_	_TQMEMLTK_	491.241	491.24	676.72
Not Defined	A210305_bc_hela_200ng_100min_dia_standard_py3_1025	NA	A210305_bc_hela_200ng_100min_dia_standard_py3_1025.d	2	Q92878	Q92878	-148.709	-149.975	2.65399e-19	2.31626e-34	1.05347e-18	1.9987e-33	62	359.599	KLDQEMEQLNHHTTTR	Stripped Sequence	TRUE	1	KLDQEMEQLNHHTTTR	52	2	FALSE	_KLDQEMEQLNHHTTTR_	-8.60693	FALSE	_KLDQEMEQLNHHTTTR_	_KLDQEMEQLNHHTTTR_	no group specified	LABEL_FREE	FALSE	NaN	0.012959	0.000817264	17.0478	-8.55293	17.0252	0.000565529	0.000828269	5.1055e-05	0.000817264	FALSE	NaN	181.096	181.096	TRUE	TRUE	-42.2814	4	_KLDQEMEQLNHHTTTR_	_KLDQEMEQLNHHTTTR_	495.994	495.993	181.096
Not Defined	A210305_bc_hela_200ng_100min_dia_standard_py3_1025	NA	A210305_bc_hela_200ng_100min_dia_standard_py3_1025.d	2	Q92878	Q92878	-148.709	-149.975	2.65399e-19	2.31626e-34	1.05347e-18	1.9987e-33	62	359.599	KLDQEMEQLNHHTTTR	Stripped Sequence	TRUE	1	KLDQEMEQLNHHTTTR	52	2	FALSE	_KLDQEMEQLNHHTTTR_	-8.60693	FALSE	_KLDQEMEQLNHHTTTR_	_KLDQEMEQLNHHTTTR_	no group specified	LABEL_FREE	FALSE	NaN	0.00032301	9.03774e-09	17.026	-8.60496	17.0252	7.60739e-06	2.17975e-05	9.03774e-09	1.01567e-06	FALSE	NaN	13.7874	13.7874	TRUE	TRUE	-24.2734	3	_KLDQEMEQLNHHTTTR_	_KLDQEMEQLNHHTTTR_	660.99	660.99	13.7874
Not Defined	A210305_bc_hela_200ng_100min_dia_standard_py3_1025	NA	A210305_bc_hela_200ng_100min_dia_standard_py3_1025.d	2	Q92878	Q92878	-148.709	-149.975	2.65399e-19	2.31626e-34	1.05347e-18	1.9987e-33	62	359.599	DIENYIQDGKDDYKK	Stripped Sequence	TRUE	2	DIENYIQDGKDDYKK	53	1	FALSE	_DIENYIQDGKDDYKK_	18.3645	FALSE	_DIENYIQDGKDDYKK_	_DIENYIQDGKDDYKK_	no group specified	LABEL_FREE	FALSE	NaN	0.14771	0.00770789	31.712	19.854	30.9387	0.00789005	0.0156486	0.000313668	0.00770789	FALSE	NaN	37.5252	37.5252	TRUE	TRUE	-56.0086	3	_DIENYIQDGKDDYKK_	_DIENYIQDGKDDYKK_	615.295	615.294	37.5252
Not Defined	A210305_bc_hela_200ng_100min_dia_standard_py3_1025	NA	A210305_bc_hela_200ng_100min_dia_standard_py3_1025.d	2	Q92878	Q92878	-148.709	-149.975	2.65399e-19	2.31626e-34	1.05347e-18	1.9987e-33	62	359.599	EMGQMQVLQMK	Stripped Sequence	TRUE	0	EMGQMQVLQMK	57	1	FALSE	_EMGQMQVLQMK_	39.1401	FALSE	_EMGQMQVLQMK_	_EMGQMQVLQMK_	no group specified	LABEL_FREE	FALSE	NaN	0.000429712	2.67045e-06	44.2572	39.1185	44.2716	1.30425e-05	3.64571e-05	1.52828e-15	2.67045e-06	FALSE	NaN	648.603	648.603	TRUE	TRUE	-29.305	2	_EMGQMQVLQMK_	_EMGQMQVLQMK_	661.817	661.817	648.603
Not Defined	A210305_bc_hela_200ng_100min_dia_standard_py3_1025	NA	A210305_bc_hela_200ng_100min_dia_standard_py3_1025.d	2	Q92878	Q92878	-148.709	-149.975	2.65399e-19	2.31626e-34	1.05347e-18	1.9987e-33	62	359.599	WLQDNLTLRK	Stripped Sequence	TRUE	1	WLQDNLTLRK	58	1	FALSE	_WLQDNLTLRK_	28.0077	FALSE	_WLQDNLTLRK_	_WLQDNLTLRK_	no group specified	LABEL_FREE	FALSE	NaN	0.0129064	0.000784671	37.4213	28.7969	36.9479	0.261343	0.447772	0.000784671	0.335474	FALSE	NaN	17.9872	17.9872	TRUE	TRUE	-42.0912	2	_WLQDNLTLRK_	_WLQDNLTLRK_	643.864	643.864	17.9872
Not Defined	A210305_bc_hela_200ng_100min_dia_standard_py3_1025	NA	A210305_bc_hela_200ng_100min_dia_standard_py3_1025.d	2	Q92879	Q92879	-146.942	-146.942	9.13608e-23	4.04454e-44	1.21092e-21	3.50891e-42	19	228.888	GCCFVTFYTR	Stripped Sequence	FALSE	0	GCCFVTFYTR	1	1	TRUE	_GC[+57]C[+57]FVTFYTR_	45.9977	FALSE	_GC[Carbamidomethyl (C)]C[Carbamidomethyl (C)]FVTFYTR_	_GC[Carbamidomethyl (C)]C[Carbamidomethyl (C)]FVTFYTR_	no group specified	LABEL_FREE	FALSE	NaN	0.00678494	0.000398997	48.7681	45.8217	48.8795	0.000177034	0.000398997	1.71172e-06	0.000130394	FALSE	NaN	674.456	674.456	TRUE	TRUE	-39.0483	2	_GC[+57]C[+57]FVTFYTR_	_GC[Carbamidomethyl (C)]C[Carbamidomethyl (C)]FVTFYTR_	655.786	655.786	674.456
Not Defined	A210305_bc_hela_200ng_100min_dia_standard_py3_1025	NA	A210305_bc_hela_200ng_100min_dia_standard_py3_1025.d	2	Q92879	Q92879	-146.942	-146.942	9.13608e-23	4.04454e-44	1.21092e-21	3.50891e-42	19	228.888	GCAFVTFTTR	Stripped Sequence	TRUE	0	GCAFVTFTTR	2	1	TRUE	_GC[+57]AFVTFTTR_	34.6463	FALSE	_GC[Carbamidomethyl (C)]AFVTFTTR_	_GC[Carbamidomethyl (C)]AFVTFTTR_	no group specified	LABEL_FREE	FALSE	NaN	0.000434979	9.88615e-06	41.1268	34.6772	41.106	3.99623e-05	0.000110001	2.37484e-10	9.88615e-06	FALSE	NaN	663.215	663.215	TRUE	TRUE	-30.9082	2	_GC[+57]AFVTFTTR_	_GC[Carbamidomethyl (C)]AFVTFTTR_	580.282	580.281	663.215
Not Defined	A210305_bc_hela_200ng_100min_dia_standard_py3_1025	NA	A210305_bc_hela_200ng_100min_dia_standard_py3_1025.d	2	Q92879	Q92879	-146.942	-146.942	9.13608e-23	4.04454e-44	1.21092e-21	3.50891e-42	19	228.888	MFVGQVPR	Stripped Sequence	TRUE	0	MFVGQVPR	3	1	TRUE	_MFVGQVPR_	15.7569	FALSE	_MFVGQVPR_	_MFVGQVPR_	no group specified	LABEL_FREE	FALSE	NaN	0.0329423	0.00278722	29.7931	16.0992	29.633	0.00120473	0.00278722	7.12239e-05	0.000755736	FALSE	NaN	6353.09	6353.09	TRUE	TRUE	-48.7652	2	_MFVGQVPR_	_MFVGQVPR_	467.252	467.251	6353.09
Not Defined	A210305_bc_hela_200ng_100min_dia_standard_py3_1025	NA	A210305_bc_hela_200ng_100min_dia_standard_py3_1025.d	2	Q92879	Q92879	-146.942	-146.942	9.13608e-23	4.04454e-44	1.21092e-21	3.50891e-42	19	228.888	AMHQAQTMEGCSSPMVVK	Stripped Sequence	TRUE	0	AMHQAQTMEGCSSPMVVK	4	5	FALSE	_AMHQAQTMEGC[+57]SSPMVVK_	6.82231	FALSE	_AMHQAQTMEGC[Carbamidomethyl (C)]SSPMVVK_	_AMHQAQTMEGC[Carbamidomethyl (C)]SSPMVVK_	no group specified	LABEL_FREE	FALSE	NaN	0.000935939	0.000215497	24.5662	6.73533	24.6125	9.93709e-05	0.000215497	1.0519e-06	8.1564e-05	FALSE	NaN	3164.14	3164.14	TRUE	TRUE	-35.9085	3	_AMHQAQTMEGC[+57]SSPMVVK_	_AMHQAQTMEGC[Carbamidomethyl (C)]SSPMVVK_	664.632	664.631	3164.14
Not Defined	A210305_bc_hela_200ng_100min_dia_standard_py3_1025	NA	A210305_bc_hela_200ng_100min_dia_standard_py3_1025.d	2	Q92879	Q92879	-146.942	-146.942	9.13608e-23	4.04454e-44	1.21092e-21	3.50891e-42	19	228.888	AMHQAQTMEGCSSPMVVK	Stripped Sequence	TRUE	0	AMHQAQTMEGCSSPMVVK	4	5	FALSE	_AM[+16]HQAQTMEGC[+57]SSPMVVK_	0.794133	FALSE	_AM[Oxidation (M)]HQAQTMEGC[Carbamidomethyl (C)]SSPMVVK_	_AM[Oxidation (M)]HQAQTMEGC[Carbamidomethyl (C)]SSPMVVK_	no group specified	LABEL_FREE	FALSE	NaN	0.000274586	1.79639e-19	21.0464	0.55229	21.17	3.30892e-07	9.92676e-07	1.79639e-19	1.05106e-14	FALSE	NaN	49.0901	49.0901	TRUE	TRUE	-11.1233	3	_AM[+16]HQAQTMEGC[+57]SSPMVVK_	_AM[Oxidation (M)]HQAQTMEGC[Carbamidomethyl (C)]SSPMVVK_	669.963	669.963	49.0901
Not Defined	A210305_bc_hela_200ng_100min_dia_standard_py3_1025	NA	A210305_bc_hela_200ng_100min_dia_standard_py3_1025.d	2	Q92879	Q92879	-146.942	-146.942	9.13608e-23	4.04454e-44	1.21092e-21	3.50891e-42	19	228.888	AMHQAQTMEGCSSPMVVK	Stripped Sequence	TRUE	0	AMHQAQTMEGCSSPMVVK	4	5	FALSE	_AMHQAQTM[+16]EGC[+57]SSPMVVK_	-5.44643	FALSE	_AMHQAQTM[Oxidation (M)]EGC[Carbamidomethyl (C)]SSPMVVK_	_AMHQAQTM[Oxidation (M)]EGC[Carbamidomethyl (C)]SSPMVVK_	no group specified	LABEL_FREE	FALSE	NaN	0.000412529	3.63356e-07	17.8321	-6.47126	18.3576	0.000181832	0.000513704	3.63356e-07	3.14283e-05	FALSE	NaN	20.5287	20.5287	TRUE	TRUE	-27.2915	3	_AMHQAQTM[+16]EGC[+57]SSPMVVK_	_AMHQAQTM[Oxidation (M)]EGC[Carbamidomethyl (C)]SSPMVVK_	669.963	669.963	20.5287
Not Defined	A210305_bc_hela_200ng_100min_dia_standard_py3_1025	NA	A210305_bc_hela_200ng_100min_dia_standard_py3_1025.d	2	Q92879	Q92879	-146.942	-146.942	9.13608e-23	4.04454e-44	1.21092e-21	3.50891e-42	19	228.888	AMHQAQTMEGCSSPMVVK	Stripped Sequence	TRUE	0	AMHQAQTMEGCSSPMVVK	4	5	FALSE	_AMHQAQTMEGC[+57]SSPMVVK_	6.82231	FALSE	_AMHQAQTMEGC[Carbamidomethyl (C)]SSPMVVK_	_AMHQAQTMEGC[Carbamidomethyl (C)]SSPMVVK_	no group specified	LABEL_FREE	FALSE	NaN	0.000431807	4.83705e-06	24.58	6.7613	24.6125	0.000119742	0.000269755	4.83705e-06	8.46332e-05	FALSE	NaN	19.5606	19.5606	FALSE	TRUE	-29.9961	2	_AMHQAQTMEGC[+57]SSPMVVK_	_AMHQAQTMEGC[Carbamidomethyl (C)]SSPMVVK_	996.444	996.443	19.5606
Not Defined	A210305_bc_hela_200ng_100min_dia_standard_py3_1025	NA	A210305_bc_hela_200ng_100min_dia_standard_py3_1025.d	2	Q92879	Q92879	-146.942	-146.942	9.13608e-23	4.04454e-44	1.21092e-21	3.50891e-42	19	228.888	AMHQAQTMEGCSSPMVVK	Stripped Sequence	TRUE	0	AMHQAQTMEGCSSPMVVK	4	5	FALSE	_AMHQAQTMEGC[+57]SSPM[+16]VVK_	-1.55464	FALSE	_AMHQAQTMEGC[Carbamidomethyl (C)]SSPM[Oxidation (M)]VVK_	_AMHQAQTMEGC[Carbamidomethyl (C)]SSPM[Oxidation (M)]VVK_	no group specified	LABEL_FREE	FALSE	NaN	0.000421636	7.50957e-07	19.3842	-3.1401	19.9572	0.00965102	0.0289291	7.50957e-07	2.32176e-05	FALSE	NaN	16.3895	16.3895	FALSE	TRUE	-27.979	3	_AMHQAQTMEGC[+57]SSPM[+16]VVK_	_AMHQAQTMEGC[Carbamidomethyl (C)]SSPM[Oxidation (M)]VVK_	669.963	669.963	16.3895
Not Defined	A210305_bc_hela_200ng_100min_dia_standard_py3_1025	NA	A210305_bc_hela_200ng_100min_dia_standard_py3_1025.d	2	Q92879	Q92879	-146.942	-146.942	9.13608e-23	4.04454e-44	1.21092e-21	3.50891e-42	19	228.888	AALEAQNALHNMK	Stripped Sequence	TRUE	0	AALEAQNALHNMK	5	3	FALSE	_AALEAQNALHNMK_	5.47565	FALSE	_AALEAQNALHNMK_	_AALEAQNALHNMK_	no group specified	LABEL_FREE	FALSE	NaN	0.000327428	1.07648e-08	23.8938	5.50138	23.8792	4.53945e-06	1.36076e-05	3.31217e-17	1.07648e-08	FALSE	NaN	2025.89	2025.89	TRUE	TRUE	-24.4042	2	_AALEAQNALHNMK_	_AALEAQNALHNMK_	705.862	705.861	2025.89
Not Defined	A210305_bc_hela_200ng_100min_dia_standard_py3_1025	NA	A210305_bc_hela_200ng_100min_dia_standard_py3_1025.d	2	Q92879	Q92879	-146.942	-146.942	9.13608e-23	4.04454e-44	1.21092e-21	3.50891e-42	19	228.888	AALEAQNALHNMK	Stripped Sequence	TRUE	0	AALEAQNALHNMK	5	3	FALSE	_AALEAQNALHNMK_	5.47565	FALSE	_AALEAQNALHNMK_	_AALEAQNALHNMK_	no group specified	LABEL_FREE	FALSE	NaN	0.000446014	3.7375e-05	23.8953	5.50398	23.8792	3.37972e-05	6.26604e-05	1.35611e-06	3.7375e-05	FALSE	NaN	139.607	139.607	TRUE	TRUE	-32.3103	3	_AALEAQNALHNMK_	_AALEAQNALHNMK_	470.91	470.909	139.607
Not Defined	A210305_bc_hela_200ng_100min_dia_standard_py3_1025	NA	A210305_bc_hela_200ng_100min_dia_standard_py3_1025.d	2	Q92879	Q92879	-146.942	-146.942	9.13608e-23	4.04454e-44	1.21092e-21	3.50891e-42	19	228.888	AALEAQNALHNMK	Stripped Sequence	TRUE	0	AALEAQNALHNMK	5	3	FALSE	_AALEAQNALHNM[+16]K_	-11.8416	FALSE	_AALEAQNALHNM[Oxidation (M)]K_	_AALEAQNALHNM[Oxidation (M)]K_	no group specified	LABEL_FREE	FALSE	NaN	0.000301362	3.39831e-09	14.8667	-13.4974	15.6639	0.121948	0.365843	5.22624e-25	3.39831e-09	FALSE	NaN	11.4287	11.4287	TRUE	TRUE	-23.5677	2	_AALEAQNALHNM[+16]K_	_AALEAQNALHNM[Oxidation (M)]K_	713.859	713.859	11.4287
Not Defined	A210305_bc_hela_200ng_100min_dia_standard_py3_1025	NA	A210305_bc_hela_200ng_100min_dia_standard_py3_1025.d	2	Q92879	Q92879	-146.942	-146.942	9.13608e-23	4.04454e-44	1.21092e-21	3.50891e-42	19	228.888	LFIGMISK	Stripped Sequence	TRUE	0	LFIGMISK	6	1	FALSE	_LFIGMISK_	48.1515	FALSE	_LFIGMISK_	_LFIGMISK_	no group specified	LABEL_FREE	FALSE	NaN	0.0100372	0.000509205	50.7307	48.3415	50.585	0.0013536	0.00344726	0.000104345	0.000509205	FALSE	NaN	1590.27	1590.27	TRUE	TRUE	-40.1073	2	_LFIGMISK_	_LFIGMISK_	454.767	454.766	1590.27
Not Defined	A210305_bc_hela_200ng_100min_dia_standard_py3_1025	NA	A210305_bc_hela_200ng_100min_dia_standard_py3_1025.d	2	Q92879	Q92879	-146.942	-146.942	9.13608e-23	4.04454e-44	1.21092e-21	3.50891e-42	19	228.888	VMFSSFGQIEECR	Stripped Sequence	TRUE	0	VMFSSFGQIEECR	7	1	FALSE	_VMFSSFGQIEEC[+57]R_	57.9322	FALSE	_VMFSSFGQIEEC[Carbamidomethyl (C)]R_	_VMFSSFGQIEEC[Carbamidomethyl (C)]R_	no group specified	LABEL_FREE	FALSE	NaN	0.000279926	7.65197e-10	56.9127	57.8089	57.0112	6.59345e-07	1.97727e-06	1.75696e-18	7.65197e-10	FALSE	NaN	1590.72	1590.72	TRUE	TRUE	-22.5349	2	_VMFSSFGQIEEC[+57]R_	_VMFSSFGQIEEC[Carbamidomethyl (C)]R_	795.358	795.358	1590.72
Not Defined	A210305_bc_hela_200ng_100min_dia_standard_py3_1025	NA	A210305_bc_hela_200ng_100min_dia_standard_py3_1025.d	2	Q92879	Q92879	-146.942	-146.942	9.13608e-23	4.04454e-44	1.21092e-21	3.50891e-42	19	228.888	MNGTLDHPDQPDLDAIK	Stripped Sequence	TRUE	0	MNGTLDHPDQPDLDAIK	8	3	FALSE	_MNGTLDHPDQPDLDAIK_	34.0775	FALSE	_MNGTLDHPDQPDLDAIK_	_MNGTLDHPDQPDLDAIK_	no group specified	LABEL_FREE	FALSE	NaN	0.000629583	0.000188246	40.7407	34.0965	40.7261	0.000681942	0.00106856	0.000188246	0.000789021	FALSE	NaN	134.866	134.866	TRUE	TRUE	-35.0299	3	_MNGTLDHPDQPDLDAIK_	_MNGTLDHPDQPDLDAIK_	627.3	627.299	134.866
Not Defined	A210305_bc_hela_200ng_100min_dia_standard_py3_1025	NA	A210305_bc_hela_200ng_100min_dia_standard_py3_1025.d	2	Q92879	Q92879	-146.942	-146.942	9.13608e-23	4.04454e-44	1.21092e-21	3.50891e-42	19	228.888	MNGTLDHPDQPDLDAIK	Stripped Sequence	TRUE	0	MNGTLDHPDQPDLDAIK	8	3	FALSE	_[+42]MNGTLDHPDQPDLDAIK_	58.4787	FALSE	_[Acetyl (Protein N-term)]MNGTLDHPDQPDLDAIK_	_[Acetyl (Protein N-term)]MNGTLDHPDQPDLDAIK_	no group specified	LABEL_FREE	FALSE	NaN	0.0148532	0.00141332	57.6649	58.6016	57.5397	0.000887767	0.00141332	0.000116275	0.00113371	FALSE	NaN	29.0838	29.0838	TRUE	TRUE	-44.8172	2	_[+42]MNGTLDHPDQPDLDAIK_	_[Acetyl (Protein N-term)]MNGTLDHPDQPDLDAIK_	961.452	961.451	29.0838
Not Defined	A210305_bc_hela_200ng_100min_dia_standard_py3_1025	NA	A210305_bc_hela_200ng_100min_dia_standard_py3_1025.d	2	Q92879	Q92879	-146.942	-146.942	9.13608e-23	4.04454e-44	1.21092e-21	3.50891e-42	19	228.888	MNGTLDHPDQPDLDAIK	Stripped Sequence	TRUE	0	MNGTLDHPDQPDLDAIK	8	3	FALSE	_M[+42]NGTLDHPDQPDLDAIK_	58.5014	FALSE	_M[Acetyl (Protein N-term)]NGTLDHPDQPDLDAIK_	_M[Acetyl (Protein N-term)]NGTLDHPDQPDLDAIK_	no group specified	LABEL_FREE	FALSE	NaN	0.0826528	0.00431583	57.6619	57.9766	58.096	0.00792587	0.0135045	0.00431583	0.0059573	FALSE	NaN	23.7349	23.7349	TRUE	TRUE	-52.2336	2	_M[+42]NGTLDHPDQPDLDAIK_	_M[Acetyl (Protein N-term)]NGTLDHPDQPDLDAIK_	961.452	961.451	23.7349
Not Defined	A210305_bc_hela_200ng_100min_dia_standard_py3_1025	NA	A210305_bc_hela_200ng_100min_dia_standard_py3_1025.d	2	Q92879	Q92879	-146.942	-146.942	9.13608e-23	4.04454e-44	1.21092e-21	3.50891e-42	19	228.888	VLPGMHHPIQMK	Stripped Sequence	TRUE	0	VLPGMHHPIQMK	9	3	FALSE	_VLPGMHHPIQMK_	0.0147158	FALSE	_VLPGMHHPIQMK_	_VLPGMHHPIQMK_	no group specified	LABEL_FREE	FALSE	NaN	0.000329018	1.14637e-08	20.8512	0.0561374	20.8298	4.48042e-06	1.34298e-05	7.92715e-15	1.14637e-08	FALSE	NaN	1123.01	1123.01	TRUE	TRUE	-24.4506	3	_VLPGMHHPIQMK_	_VLPGMHHPIQMK_	463.249	463.248	1123.01
Not Defined	A210305_bc_hela_200ng_100min_dia_standard_py3_1025	NA	A210305_bc_hela_200ng_100min_dia_standard_py3_1025.d	2	Q92879	Q92879	-146.942	-146.942	9.13608e-23	4.04454e-44	1.21092e-21	3.50891e-42	19	228.888	VLPGMHHPIQMK	Stripped Sequence	TRUE	0	VLPGMHHPIQMK	9	3	FALSE	_VLPGMHHPIQMK_	0.0147158	FALSE	_VLPGMHHPIQMK_	_VLPGMHHPIQMK_	no group specified	LABEL_FREE	FALSE	NaN	0.000439381	1.81546e-05	20.8489	0.05194	20.8298	6.07425e-05	0.00016407	2.36426e-09	1.81546e-05	FALSE	NaN	554.859	554.859	TRUE	TRUE	-31.6538	2	_VLPGMHHPIQMK_	_VLPGMHHPIQMK_	694.37	694.37	554.859
Not Defined	A210305_bc_hela_200ng_100min_dia_standard_py3_1025	NA	A210305_bc_hela_200ng_100min_dia_standard_py3_1025.d	2	Q92879	Q92879	-146.942	-146.942	9.13608e-23	4.04454e-44	1.21092e-21	3.50891e-42	19	228.888	VLPGMHHPIQMK	Stripped Sequence	TRUE	0	VLPGMHHPIQMK	9	3	FALSE	_VLPGM[+16]HHPIQMK_	-14.9863	FALSE	_VLPGM[Oxidation (M)]HHPIQMK_	_VLPGM[Oxidation (M)]HHPIQMK_	no group specified	LABEL_FREE	FALSE	NaN	0.00253001	0.000280265	13.6966	-16.3771	14.2758	0.112484	0.283721	0.000280265	0.0534507	FALSE	NaN	98.0005	98.0005	TRUE	TRUE	-37.4001	3	_VLPGM[+16]HHPIQMK_	_VLPGM[Oxidation (M)]HHPIQMK_	468.581	468.58	98.0005
Not Defined	A210305_bc_hela_200ng_100min_dia_standard_py3_1025	NA	A210305_bc_hela_200ng_100min_dia_standard_py3_1025.d	2	Q92882	Q92882	-151.616	-154.57	2.17736e-14	3.42963e-22	2.49818e-14	4.42844e-22	11	182.943	TGLIPSNYVAEQAESIDNPLHEAAK	Stripped Sequence	TRUE	0	TGLIPSNYVAEQAESIDNPLHEAAK	1	1	TRUE	_TGLIPSNYVAEQAESIDNPLHEAAK_	75.8945	FALSE	_TGLIPSNYVAEQAESIDNPLHEAAK_	_TGLIPSNYVAEQAESIDNPLHEAAK_	no group specified	LABEL_FREE	FALSE	NaN	0.000431661	4.63895e-06	69.8879	76.0462	69.7927	6.29411e-05	0.000184184	5.08037e-11	4.63895e-06	FALSE	NaN	2258.87	2258.87	TRUE	TRUE	-29.9457	3	_TGLIPSNYVAEQAESIDNPLHEAAK_	_TGLIPSNYVAEQAESIDNPLHEAAK_	889.78	889.78	2258.87
Not Defined	A210305_bc_hela_200ng_100min_dia_standard_py3_1025	NA	A210305_bc_hela_200ng_100min_dia_standard_py3_1025.d	2	Q92882	Q92882	-151.616	-154.57	2.17736e-14	3.42963e-22	2.49818e-14	4.42844e-22	11	182.943	LGDTALHAAAWK	Stripped Sequence	TRUE	0	LGDTALHAAAWK	2	2	TRUE	_LGDTALHAAAWK_	17.7889	FALSE	_LGDTALHAAAWK_	_LGDTALHAAAWK_	no group specified	LABEL_FREE	FALSE	NaN	0.0119127	0.000616228	30.5623	17.8687	30.5207	0.000235295	0.000616228	1.88458e-07	8.94676e-05	FALSE	NaN	704.797	704.797	TRUE	TRUE	-40.9613	2	_LGDTALHAAAWK_	_LGDTALHAAAWK_	627.336	627.335	704.797
Not Defined	A210305_bc_hela_200ng_100min_dia_standard_py3_1025	NA	A210305_bc_hela_200ng_100min_dia_standard_py3_1025.d	2	Q92882	Q92882	-151.616	-154.57	2.17736e-14	3.42963e-22	2.49818e-14	4.42844e-22	11	182.943	LGDTALHAAAWK	Stripped Sequence	TRUE	0	LGDTALHAAAWK	2	2	TRUE	_LGDTALHAAAWK_	17.7889	FALSE	_LGDTALHAAAWK_	_LGDTALHAAAWK_	no group specified	LABEL_FREE	FALSE	NaN	0.000412402	3.60348e-07	30.5355	17.8173	30.5207	0.00301929	0.00905752	1.10081e-15	3.60348e-07	FALSE	NaN	20.4017	20.4017	TRUE	TRUE	-27.2839	3	_LGDTALHAAAWK_	_LGDTALHAAAWK_	418.559	418.558	20.4017
Not Defined	A210305_bc_hela_200ng_100min_dia_standard_py3_1025	NA	A210305_bc_hela_200ng_100min_dia_standard_py3_1025.d	2	Q92882	Q92882	-151.616	-154.57	2.17736e-14	3.42963e-22	2.49818e-14	4.42844e-22	11	182.943	ALYTFEPR	Stripped Sequence	TRUE	0	ALYTFEPR	3	1	TRUE	_ALYTFEPR_	26.9814	FALSE	_ALYTFEPR_	_ALYTFEPR_	no group specified	LABEL_FREE	FALSE	NaN	0.00239711	0.00027612	36.1281	27.6191	35.6748	0.00136387	0.00351308	0.00027612	0.00030241	FALSE	NaN	578.683	578.683	TRUE	TRUE	-37.3227	2	_ALYTFEPR_	_ALYTFEPR_	498.761	498.76	578.683
Not Defined	A210305_bc_hela_200ng_100min_dia_standard_py3_1025	NA	A210305_bc_hela_200ng_100min_dia_standard_py3_1025.d	2	Q92882	Q92882	-151.616	-154.57	2.17736e-14	3.42963e-22	2.49818e-14	4.42844e-22	11	182.943	VGVNGLDK	Stripped Sequence	TRUE	0	VGVNGLDK	4	1	FALSE	_VGVNGLDK_	-12.3772	FALSE	_VGVNGLDK_	_VGVNGLDK_	no group specified	LABEL_FREE	FALSE	NaN	0.011394	0.000578732	15.5455	-12.44	15.5706	0.000247786	0.000578732	4.72205e-06	0.000159905	FALSE	NaN	168.621	168.621	TRUE	TRUE	-40.6744	2	_VGVNGLDK_	_VGVNGLDK_	401.227	401.226	168.621
Not Defined	A210305_bc_hela_200ng_100min_dia_standard_py3_1025	NA	A210305_bc_hela_200ng_100min_dia_standard_py3_1025.d	2	Q92882	Q92882	-151.616	-154.57	2.17736e-14	3.42963e-22	2.49818e-14	4.42844e-22	11	182.943	GYADIVQLLLAK	Stripped Sequence	TRUE	0	GYADIVQLLLAK	5	1	FALSE	_GYADIVQLLLAK_	138.236	FALSE	_GYADIVQLLLAK_	_GYADIVQLLLAK_	no group specified	LABEL_FREE	FALSE	NaN	0.000529716	0.000167646	93.3973	134.88	94.4425	6.32073e-05	0.000167646	5.933e-06	1.60428e-05	FALSE	NaN	116.132	116.132	TRUE	TRUE	-34.3598	2	_GYADIVQLLLAK_	_GYADIVQLLLAK_	652.385	652.385	116.132
Not Defined	A210305_bc_hela_200ng_100min_dia_standard_py3_1025	NA	A210305_bc_hela_200ng_100min_dia_standard_py3_1025.d	2	Q92882	Q92882	-151.616	-154.57	2.17736e-14	3.42963e-22	2.49818e-14	4.42844e-22	11	182.943	GNLSWLR	Stripped Sequence	TRUE	0	GNLSWLR	6	1	FALSE	_GNLSWLR_	27.1255	FALSE	_GNLSWLR_	_GNLSWLR_	no group specified	LABEL_FREE	FALSE	NaN	0.000436582	1.26554e-05	36.5084	28.1522	35.7785	0.00133088	0.00268513	1.26554e-05	0.00129485	FALSE	NaN	97.5466	97.5466	TRUE	TRUE	-31.2289	2	_GNLSWLR_	_GNLSWLR_	423.235	423.233	97.5466
Not Defined	A210305_bc_hela_200ng_100min_dia_standard_py3_1025	NA	A210305_bc_hela_200ng_100min_dia_standard_py3_1025.d	2	Q92882	Q92882	-151.616	-154.57	2.17736e-14	3.42963e-22	2.49818e-14	4.42844e-22	11	182.943	LAFDMATNAACASLLK	Stripped Sequence	TRUE	0	LAFDMATNAACASLLK	7	1	FALSE	_LAFDMATNAAC[+57]ASLLK_	75.9584	FALSE	_LAFDMATNAAC[Carbamidomethyl (C)]ASLLK_	_LAFDMATNAAC[Carbamidomethyl (C)]ASLLK_	no group specified	LABEL_FREE	FALSE	NaN	0.000427587	1.67014e-06	70.305	76.1528	70.1504	1.89178e-05	5.50831e-05	7.4738e-13	1.67014e-06	FALSE	NaN	797.202	797.202	TRUE	TRUE	-28.7929	2	_LAFDMATNAAC[+57]ASLLK_	_LAFDMATNAAC[Carbamidomethyl (C)]ASLLK_	848.923	848.924	797.202
Not Defined	A210305_bc_hela_200ng_100min_dia_standard_py3_1025	NA	A210305_bc_hela_200ng_100min_dia_standard_py3_1025.d	2	Q92882	Q92882	-151.616	-154.57	2.17736e-14	3.42963e-22	2.49818e-14	4.42844e-22	11	182.943	AGSTALYWACHGGHK	Stripped Sequence	TRUE	0	AGSTALYWACHGGHK	8	2	FALSE	_AGSTALYWAC[+57]HGGHK_	-6.71541	FALSE	_AGSTALYWAC[Carbamidomethyl (C)]HGGHK_	_AGSTALYWAC[Carbamidomethyl (C)]HGGHK_	no group specified	LABEL_FREE	FALSE	NaN	0.000465439	0.000103426	17.9475	-6.73183	17.9558	3.78525e-05	0.000103426	1.00002e-16	1.01319e-05	FALSE	NaN	150.353	150.353	TRUE	TRUE	-33.2585	3	_AGSTALYWAC[+57]HGGHK_	_AGSTALYWAC[Carbamidomethyl (C)]HGGHK_	539.253	539.252	150.353
Not Defined	A210305_bc_hela_200ng_100min_dia_standard_py3_1025	NA	A210305_bc_hela_200ng_100min_dia_standard_py3_1025.d	2	Q92882	Q92882	-151.616	-154.57	2.17736e-14	3.42963e-22	2.49818e-14	4.42844e-22	11	182.943	AGSTALYWACHGGHK	Stripped Sequence	TRUE	0	AGSTALYWACHGGHK	8	2	FALSE	_AGSTALYWAC[+57]HGGHK_	-6.71541	FALSE	_AGSTALYWAC[Carbamidomethyl (C)]HGGHK_	_AGSTALYWAC[Carbamidomethyl (C)]HGGHK_	no group specified	LABEL_FREE	FALSE	NaN	0.128784	0.00613578	17.9387	-6.74938	17.9558	0.00611726	0.0119037	0.000312345	0.00613578	FALSE	NaN	8.17443	8.17443	TRUE	TRUE	-54.6471	2	_AGSTALYWAC[+57]HGGHK_	_AGSTALYWAC[Carbamidomethyl (C)]HGGHK_	808.375	808.375	8.17443
Not Defined	A210305_bc_hela_200ng_100min_dia_standard_py3_1025	NA	A210305_bc_hela_200ng_100min_dia_standard_py3_1025.d	2	Q92882	Q92882	-151.616	-154.57	2.17736e-14	3.42963e-22	2.49818e-14	4.42844e-22	11	182.943	DIVEMLFTQPNIELNQQNK	Stripped Sequence	TRUE	0	DIVEMLFTQPNIELNQQNK	9	1	FALSE	_DIVEMLFTQPNIELNQQNK_	131.796	FALSE	_DIVEMLFTQPNIELNQQNK_	_DIVEMLFTQPNIELNQQNK_	no group specified	LABEL_FREE	FALSE	NaN	0.000274586	2.01032e-12	92.5666	132.062	92.4886	1.767e-06	5.301e-06	1.66928e-35	2.01032e-12	FALSE	NaN	84.4519	84.4519	TRUE	TRUE	-18.9425	2	_DIVEMLFTQPNIELNQQNK_	_DIVEMLFTQPNIELNQQNK_	1137.58	1137.57	84.4519
Not Defined	A210305_bc_hela_200ng_100min_dia_standard_py3_1025	NA	A210305_bc_hela_200ng_100min_dia_standard_py3_1025.d	2	Q92887	Q92887	-150.304	-150.304	1.74338e-16	2.20368e-33	3.17282e-16	1.58962e-32	23	120.491	FFDTTPTGR	Stripped Sequence	FALSE	0	FFDTTPTGR	1	1	TRUE	_FFDTTPTGR_	12.8538	FALSE	_FFDTTPTGR_	_FFDTTPTGR_	no group specified	LABEL_FREE	FALSE	NaN	0.000303313	3.75143e-09	27.9191	12.9289	27.8805	9.19531e-06	2.42756e-05	3.75143e-09	3.30657e-06	FALSE	NaN	573.323	573.323	TRUE	TRUE	-23.6381	2	_FFDTTPTGR_	_FFDTTPTGR_	521.254	521.253	573.323
Not Defined	A210305_bc_hela_200ng_100min_dia_standard_py3_1025	NA	A210305_bc_hela_200ng_100min_dia_standard_py3_1025.d	2	Q92887	Q92887	-150.304	-150.304	1.74338e-16	2.20368e-33	3.17282e-16	1.58962e-32	23	120.491	VENEAPWVTDK	Stripped Sequence	TRUE	0	VENEAPWVTDK	2	1	TRUE	_VENEAPWVTDK_	19.6817	FALSE	_VENEAPWVTDK_	_VENEAPWVTDK_	no group specified	LABEL_FREE	FALSE	NaN	0.000350572	2.56541e-08	31.6737	19.7523	31.6264	3.90465e-06	1.16883e-05	3.36374e-14	2.56541e-08	FALSE	NaN	337.944	337.944	TRUE	TRUE	-25.0646	2	_VENEAPWVTDK_	_VENEAPWVTDK_	644.314	644.314	337.944
Not Defined	A210305_bc_hela_200ng_100min_dia_standard_py3_1025	NA	A210305_bc_hela_200ng_100min_dia_standard_py3_1025.d	2	Q92887	Q92887	-150.304	-150.304	1.74338e-16	2.20368e-33	3.17282e-16	1.58962e-32	23	120.491	VLGPNGLLK	Stripped Sequence	TRUE	0	VLGPNGLLK	3	1	TRUE	_VLGPNGLLK_	28.7513	FALSE	_VLGPNGLLK_	_VLGPNGLLK_	no group specified	LABEL_FREE	FALSE	NaN	0.000387202	1.02185e-07	37.0025	28.788	36.9737	4.87899e-06	1.45285e-05	6.22891e-09	1.02185e-07	FALSE	NaN	320.225	320.225	TRUE	TRUE	-26.1807	2	_VLGPNGLLK_	_VLGPNGLLK_	455.79	455.788	320.225
Not Defined	A210305_bc_hela_200ng_100min_dia_standard_py3_1025	NA	A210305_bc_hela_200ng_100min_dia_standard_py3_1025.d	2	Q92887	Q92887	-150.304	-150.304	1.74338e-16	2.20368e-33	3.17282e-16	1.58962e-32	23	120.491	DNILFGTEFNEK	Stripped Sequence	TRUE	0	DNILFGTEFNEK	4	1	FALSE	_DNILFGTEFNEK_	64.5259	FALSE	_DNILFGTEFNEK_	_DNILFGTEFNEK_	no group specified	LABEL_FREE	FALSE	NaN	0.000274586	2.61308e-13	62.0341	64.7378	61.8648	1.32889e-06	3.98667e-06	5.43521e-17	2.61308e-13	FALSE	NaN	222.747	222.747	TRUE	TRUE	-17.8463	2	_DNILFGTEFNEK_	_DNILFGTEFNEK_	713.846	713.845	222.747
Not Defined	A210305_bc_hela_200ng_100min_dia_standard_py3_1025	NA	A210305_bc_hela_200ng_100min_dia_standard_py3_1025.d	2	Q92887	Q92887	-150.304	-150.304	1.74338e-16	2.20368e-33	3.17282e-16	1.58962e-32	23	120.491	GITCDIGSMEK	Stripped Sequence	TRUE	0	GITCDIGSMEK	5	1	FALSE	_GITC[+57]DIGSMEK_	18.5189	FALSE	_GITC[Carbamidomethyl (C)]DIGSMEK_	_GITC[Carbamidomethyl (C)]DIGSMEK_	no group specified	LABEL_FREE	FALSE	NaN	0.000576283	0.000179545	31.0161	18.7002	30.9125	8.59944e-05	0.000179545	3.42221e-08	7.84039e-05	FALSE	NaN	231.944	231.944	TRUE	TRUE	-34.734	2	_GITC[+57]DIGSMEK_	_GITC[Carbamidomethyl (C)]DIGSMEK_	605.776	605.775	231.944
Not Defined	A210305_bc_hela_200ng_100min_dia_standard_py3_1025	NA	A210305_bc_hela_200ng_100min_dia_standard_py3_1025.d	2	Q92887	Q92887	-150.304	-150.304	1.74338e-16	2.20368e-33	3.17282e-16	1.58962e-32	23	120.491	ALTLSNLAR	Stripped Sequence	TRUE	0	ALTLSNLAR	6	1	FALSE	_ALTLSNLAR_	29.9274	FALSE	_ALTLSNLAR_	_ALTLSNLAR_	no group specified	LABEL_FREE	FALSE	NaN	0.0737112	0.0040522	37.3047	28.6021	38.0207	0.00230925	0.0040522	4.45668e-11	0.00287556	FALSE	NaN	223.286	223.286	TRUE	TRUE	-51.7511	2	_ALTLSNLAR_	_ALTLSNLAR_	479.788	479.787	223.286
Not Defined	A210305_bc_hela_200ng_100min_dia_standard_py3_1025	NA	A210305_bc_hela_200ng_100min_dia_standard_py3_1025.d	2	Q92887	Q92887	-150.304	-150.304	1.74338e-16	2.20368e-33	3.17282e-16	1.58962e-32	23	120.491	GTTAYVPQQSWIQNGTIK	Stripped Sequence	TRUE	0	GTTAYVPQQSWIQNGTIK	7	1	FALSE	_GTTAYVPQQSWIQNGTIK_	54.3649	FALSE	_GTTAYVPQQSWIQNGTIK_	_GTTAYVPQQSWIQNGTIK_	no group specified	LABEL_FREE	FALSE	NaN	0.000441768	2.4017e-05	54.7498	54.3071	54.8062	0.000145564	0.000412676	6.31357e-19	2.4017e-05	FALSE	NaN	247.46	247.46	TRUE	TRUE	-31.9313	2	_GTTAYVPQQSWIQNGTIK_	_GTTAYVPQQSWIQNGTIK_	996.513	996.512	247.46
Not Defined	A210305_bc_hela_200ng_100min_dia_standard_py3_1025	NA	A210305_bc_hela_200ng_100min_dia_standard_py3_1025.d	2	Q92887	Q92887	-150.304	-150.304	1.74338e-16	2.20368e-33	3.17282e-16	1.58962e-32	23	120.491	IQFNNYQVR	Stripped Sequence	TRUE	0	IQFNNYQVR	8	1	FALSE	_IQFNNYQVR_	22.0093	FALSE	_IQFNNYQVR_	_IQFNNYQVR_	no group specified	LABEL_FREE	FALSE	NaN	0.000433515	7.45991e-06	32.8509	21.4696	33.1815	2.44659e-05	6.59274e-05	1.02448e-08	7.45991e-06	FALSE	NaN	203.727	203.727	TRUE	TRUE	-30.5391	2	_IQFNNYQVR_	_IQFNNYQVR_	591.307	591.306	203.727
Not Defined	A210305_bc_hela_200ng_100min_dia_standard_py3_1025	NA	A210305_bc_hela_200ng_100min_dia_standard_py3_1025.d	2	Q92887	Q92887	-150.304	-150.304	1.74338e-16	2.20368e-33	3.17282e-16	1.58962e-32	23	120.491	SSLTNCLFR	Stripped Sequence	TRUE	0	SSLTNCLFR	9	1	FALSE	_SSLTNC[+57]LFR_	33.5738	FALSE	_SSLTNC[Carbamidomethyl (C)]LFR_	_SSLTNC[Carbamidomethyl (C)]LFR_	no group specified	LABEL_FREE	FALSE	NaN	0.013068	0.000920682	40.3322	33.5423	40.355	0.000500928	0.000920682	9.89989e-07	0.000581111	FALSE	NaN	202.281	202.281	TRUE	TRUE	-42.8437	2	_SSLTNC[+57]LFR_	_SSLTNC[Carbamidomethyl (C)]LFR_	549.274	549.273	202.281
Not Defined	A210305_bc_hela_200ng_100min_dia_standard_py3_1025	NA	A210305_bc_hela_200ng_100min_dia_standard_py3_1025.d	2	Q92887	Q92887	-150.304	-150.304	1.74338e-16	2.20368e-33	3.17282e-16	1.58962e-32	23	120.491	YLGGDDLDTSAIR	Stripped Sequence	TRUE	0	YLGGDDLDTSAIR	10	1	FALSE	_YLGGDDLDTSAIR_	38.7819	FALSE	_YLGGDDLDTSAIR_	_YLGGDDLDTSAIR_	no group specified	LABEL_FREE	FALSE	NaN	0.000274586	2.12779e-12	43.9385	38.6695	44.0209	3.7652e-06	1.12953e-05	2.12779e-12	3.26828e-10	FALSE	NaN	183.703	183.703	TRUE	TRUE	-18.9734	2	_YLGGDDLDTSAIR_	_YLGGDDLDTSAIR_	698.341	698.341	183.703
Not Defined	A210305_bc_hela_200ng_100min_dia_standard_py3_1025	NA	A210305_bc_hela_200ng_100min_dia_standard_py3_1025.d	2	Q92887	Q92887	-150.304	-150.304	1.74338e-16	2.20368e-33	3.17282e-16	1.58962e-32	23	120.491	ALELAHLK	Stripped Sequence	TRUE	0	ALELAHLK	11	1	FALSE	_ALELAHLK_	4.72194	FALSE	_ALELAHLK_	_ALELAHLK_	no group specified	LABEL_FREE	FALSE	NaN	0.00127209	0.000233984	23.4428	4.72315	23.4421	0.00246699	0.00415413	0.000233984	0.00301286	FALSE	NaN	172.052	172.052	TRUE	TRUE	-36.4077	2	_ALELAHLK_	_ALELAHLK_	447.774	447.772	172.052
Not Defined	A210305_bc_hela_200ng_100min_dia_standard_py3_1025	NA	A210305_bc_hela_200ng_100min_dia_standard_py3_1025.d	2	Q92887	Q92887	-150.304	-150.304	1.74338e-16	2.20368e-33	3.17282e-16	1.58962e-32	23	120.491	YFAWEPSFR	Stripped Sequence	TRUE	0	YFAWEPSFR	12	1	FALSE	_YFAWEPSFR_	63.9121	FALSE	_YFAWEPSFR_	_YFAWEPSFR_	no group specified	LABEL_FREE	FALSE	NaN	0.000447891	4.41467e-05	61.3412	63.8966	61.3536	3.34358e-05	5.61607e-05	1.36056e-13	4.41467e-05	FALSE	NaN	136.082	136.082	TRUE	TRUE	-32.4461	2	_YFAWEPSFR_	_YFAWEPSFR_	601.785	601.784	136.082
Not Defined	A210305_bc_hela_200ng_100min_dia_standard_py3_1025	NA	A210305_bc_hela_200ng_100min_dia_standard_py3_1025.d	2	Q92887	Q92887	-150.304	-150.304	1.74338e-16	2.20368e-33	3.17282e-16	1.58962e-32	23	120.491	NQSQSQDALVLEDVEK	Stripped Sequence	TRUE	0	NQSQSQDALVLEDVEK	13	1	FALSE	_NQSQSQDALVLEDVEK_	39.4585	FALSE	_NQSQSQDALVLEDVEK_	_NQSQSQDALVLEDVEK_	no group specified	LABEL_FREE	FALSE	NaN	0.000274586	4.49507e-16	44.506	39.4954	44.4821	9.7258e-08	2.91774e-07	3.27432e-29	4.49507e-16	FALSE	NaN	137.891	137.891	TRUE	TRUE	-14.6912	2	_NQSQSQDALVLEDVEK_	_NQSQSQDALVLEDVEK_	901.942	901.942	137.891
Not Defined	A210305_bc_hela_200ng_100min_dia_standard_py3_1025	NA	A210305_bc_hela_200ng_100min_dia_standard_py3_1025.d	2	Q92887	Q92887	-150.304	-150.304	1.74338e-16	2.20368e-33	3.17282e-16	1.58962e-32	23	120.491	EAGIENVNSTK	Stripped Sequence	TRUE	0	EAGIENVNSTK	14	1	FALSE	_EAGIENVNSTK_	-17.0245	FALSE	_EAGIENVNSTK_	_EAGIENVNSTK_	no group specified	LABEL_FREE	FALSE	NaN	0.0128972	0.000780202	13.5602	-17.1988	13.6282	0.00026988	0.000780202	1.82836e-11	2.94376e-05	FALSE	NaN	116.134	116.134	TRUE	TRUE	-42.0639	2	_EAGIENVNSTK_	_EAGIENVNSTK_	581.291	581.29	116.134
Not Defined	A210305_bc_hela_200ng_100min_dia_standard_py3_1025	NA	A210305_bc_hela_200ng_100min_dia_standard_py3_1025.d	2	Q92887	Q92887	-150.304	-150.304	1.74338e-16	2.20368e-33	3.17282e-16	1.58962e-32	23	120.491	EYTVGETVNLMSVDAQK	Stripped Sequence	TRUE	0	EYTVGETVNLMSVDAQK	15	1	FALSE	_EYTVGETVNLMSVDAQK_	61.277	FALSE	_EYTVGETVNLMSVDAQK_	_EYTVGETVNLMSVDAQK_	no group specified	LABEL_FREE	FALSE	NaN	0.000274586	3.48286e-16	59.9782	61.4858	59.8807	6.65464e-06	1.99639e-05	5.60359e-29	3.48286e-16	FALSE	NaN	68.0484	68.0484	TRUE	TRUE	-14.57	2	_EYTVGETVNLMSVDAQK_	_EYTVGETVNLMSVDAQK_	942.456	942.456	68.0484
Not Defined	A210305_bc_hela_200ng_100min_dia_standard_py3_1025	NA	A210305_bc_hela_200ng_100min_dia_standard_py3_1025.d	2	Q92887	Q92887	-150.304	-150.304	1.74338e-16	2.20368e-33	3.17282e-16	1.58962e-32	23	120.491	MNLDPFNNYSDEEIWK	Stripped Sequence	TRUE	0	MNLDPFNNYSDEEIWK	16	1	FALSE	_MNLDPFNNYSDEEIWK_	92.7421	FALSE	_MNLDPFNNYSDEEIWK_	_MNLDPFNNYSDEEIWK_	no group specified	LABEL_FREE	FALSE	NaN	0.0128019	0.000743741	79.8409	91.8459	80.4328	0.00370045	0.00860574	0.000743741	0.00175188	FALSE	NaN	27.2068	27.2068	TRUE	TRUE	-41.8384	2	_MNLDPFNNYSDEEIWK_	_MNLDPFNNYSDEEIWK_	1007.95	1007.95	27.2068
Not Defined	A210305_bc_hela_200ng_100min_dia_standard_py3_1025	NA	A210305_bc_hela_200ng_100min_dia_standard_py3_1025.d	2	Q92887	Q92887	-150.304	-150.304	1.74338e-16	2.20368e-33	3.17282e-16	1.58962e-32	23	120.491	IMNEILSGIK	Stripped Sequence	TRUE	0	IMNEILSGIK	17	1	FALSE	_IMNEILSGIK_	50.2016	FALSE	_IMNEILSGIK_	_IMNEILSGIK_	no group specified	LABEL_FREE	FALSE	NaN	0.0075065	0.000420171	52.45	50.7429	52.1115	0.000269842	0.000420171	2.33352e-11	0.000389355	FALSE	NaN	225.548	225.548	TRUE	TRUE	-39.2743	2	_IMNEILSGIK_	_IMNEILSGIK_	559.318	559.317	225.548
Not Defined	A210305_bc_hela_200ng_100min_dia_standard_py3_1025	NA	A210305_bc_hela_200ng_100min_dia_standard_py3_1025.d	2	Q92887	Q92887	-150.304	-150.304	1.74338e-16	2.20368e-33	3.17282e-16	1.58962e-32	23	120.491	LHTIMDSDK	Stripped Sequence	TRUE	0	LHTIMDSDK	18	1	FALSE	_LHTIMDSDK_	-15.4311	FALSE	_LHTIMDSDK_	_LHTIMDSDK_	no group specified	LABEL_FREE	FALSE	NaN	0.157216	0.00964598	14.5831	-14.7283	14.2888	0.0380244	0.103716	0.000710706	0.00964598	FALSE	NaN	193.904	193.904	TRUE	TRUE	-57.3503	2	_LHTIMDSDK_	_LHTIMDSDK_	530.261	530.26	193.904
Not Defined	A210305_bc_hela_200ng_100min_dia_standard_py3_1025	NA	A210305_bc_hela_200ng_100min_dia_standard_py3_1025.d	2	Q92887	Q92887	-150.304	-150.304	1.74338e-16	2.20368e-33	3.17282e-16	1.58962e-32	23	120.491	SPIYSHFSETVSGLPVIR	Stripped Sequence	TRUE	0	SPIYSHFSETVSGLPVIR	19	1	FALSE	_SPIYSHFSETVSGLPVIR_	70.2966	FALSE	_SPIYSHFSETVSGLPVIR_	_SPIYSHFSETVSGLPVIR_	no group specified	LABEL_FREE	FALSE	NaN	0.000405777	2.43095e-07	65.0395	68.2285	66.4517	2.17952e-05	6.51424e-05	1.95171e-13	2.43095e-07	FALSE	NaN	67.5474	67.5474	TRUE	TRUE	-26.9296	3	_SPIYSHFSETVSGLPVIR_	_SPIYSHFSETVSGLPVIR_	663.686	663.686	67.5474
Not Defined	A210305_bc_hela_200ng_100min_dia_standard_py3_1025	NA	A210305_bc_hela_200ng_100min_dia_standard_py3_1025.d	2	Q92887	Q92887	-150.304	-150.304	1.74338e-16	2.20368e-33	3.17282e-16	1.58962e-32	23	120.491	LTIIPQDPILFSGSLR	Stripped Sequence	TRUE	0	LTIIPQDPILFSGSLR	20	1	FALSE	_LTIIPQDPILFSGSLR_	106.454	FALSE	_LTIIPQDPILFSGSLR_	_LTIIPQDPILFSGSLR_	no group specified	LABEL_FREE	FALSE	NaN	0.00224294	0.000271249	87.7917	111.439	86.6145	0.000508247	0.000724309	0.000271249	0.000529184	FALSE	NaN	50.6522	50.6522	TRUE	TRUE	-37.2278	2	_LTIIPQDPILFSGSLR_	_LTIIPQDPILFSGSLR_	885.512	885.511	50.6522
Not Defined	A210305_bc_hela_200ng_100min_dia_standard_py3_1025	NA	A210305_bc_hela_200ng_100min_dia_standard_py3_1025.d	2	Q92887	Q92887	-150.304	-150.304	1.74338e-16	2.20368e-33	3.17282e-16	1.58962e-32	23	120.491	QLLNNILR	Stripped Sequence	TRUE	0	QLLNNILR	21	1	FALSE	_QLLNNILR_	42.3841	FALSE	_QLLNNILR_	_QLLNNILR_	no group specified	LABEL_FREE	FALSE	NaN	0.0132588	0.00104022	46.1164	41.9455	46.4751	0.0127252	0.0316057	0.00104022	0.00552976	FALSE	NaN	44.0763	44.0763	TRUE	TRUE	-43.4077	2	_QLLNNILR_	_QLLNNILR_	492.303	492.302	44.0763
Not Defined	A210305_bc_hela_200ng_100min_dia_standard_py3_1025	NA	A210305_bc_hela_200ng_100min_dia_standard_py3_1025.d	2	Q92887	Q92887	-150.304	-150.304	1.74338e-16	2.20368e-33	3.17282e-16	1.58962e-32	23	120.491	VMVLDNGK	Stripped Sequence	TRUE	0	VMVLDNGK	24	1	FALSE	_VMVLDNGK_	-2.49483	FALSE	_VMVLDNGK_	_VMVLDNGK_	no group specified	LABEL_FREE	FALSE	NaN	0.0199337	0.00202097	19.0019	-4.0398	19.5796	0.0554837	0.148849	0.00202097	0.0155809	FALSE	NaN	39.2628	39.2628	TRUE	TRUE	-46.6443	2	_VMVLDNGK_	_VMVLDNGK_	438.236	438.235	39.2628
Not Defined	A210305_bc_hela_200ng_100min_dia_standard_py3_1025	NA	A210305_bc_hela_200ng_100min_dia_standard_py3_1025.d	2	Q92887	Q92887	-150.304	-150.304	1.74338e-16	2.20368e-33	3.17282e-16	1.58962e-32	23	120.491	EAGIENVNSTKF	Stripped Sequence	TRUE	1	EAGIENVNSTKF	25	1	FALSE	_EAGIENVNSTKF_	22.1623	FALSE	_EAGIENVNSTKF_	_EAGIENVNSTKF_	no group specified	LABEL_FREE	FALSE	NaN	0.0196217	0.0019923	33.548	22.5896	33.2435	0.202729	0.566702	0.0019923	0.039492	FALSE	NaN	28.404	28.404	TRUE	TRUE	-46.5635	2	_EAGIENVNSTKF_	_EAGIENVNSTKF_	654.825	654.825	28.404
Not Defined	A210305_bc_hela_200ng_100min_dia_standard_py3_1025	NA	A210305_bc_hela_200ng_100min_dia_standard_py3_1025.d	2	Q92888	Q92888	-150.875	-150.875	1.50723e-15	9.96909e-32	2.22224e-15	5.45158e-31	30	179.686	SGLELEPEEPPGWR	Stripped Sequence	TRUE	0	SGLELEPEEPPGWR	1	1	TRUE	_SGLELEPEEPPGWR_	58.6081	FALSE	_SGLELEPEEPPGWR_	_SGLELEPEEPPGWR_	no group specified	LABEL_FREE	FALSE	NaN	0.000393938	1.36484e-07	57.6587	58.5962	57.6725	2.27123e-05	6.80005e-05	6.41514e-12	1.36484e-07	FALSE	NaN	769.277	769.277	TRUE	TRUE	-26.4255	2	_SGLELEPEEPPGWR_	_SGLELEPEEPPGWR_	798.389	798.388	769.277
Not Defined	A210305_bc_hela_200ng_100min_dia_standard_py3_1025	NA	A210305_bc_hela_200ng_100min_dia_standard_py3_1025.d	2	Q92888	Q92888	-150.875	-150.875	1.50723e-15	9.96909e-32	2.22224e-15	5.45158e-31	30	179.686	ADLISEDVQR	Stripped Sequence	TRUE	0	ADLISEDVQR	2	1	TRUE	_ADLISEDVQR_	15.236	FALSE	_ADLISEDVQR_	_ADLISEDVQR_	no group specified	LABEL_FREE	FALSE	NaN	0.000285222	1.24786e-09	29.3856	15.3356	29.3252	6.63299e-06	1.98977e-05	1.25359e-17	1.24786e-09	FALSE	NaN	660.543	660.543	TRUE	TRUE	-22.8681	2	_ADLISEDVQR_	_ADLISEDVQR_	573.293	573.293	660.543
Not Defined	A210305_bc_hela_200ng_100min_dia_standard_py3_1025	NA	A210305_bc_hela_200ng_100min_dia_standard_py3_1025.d	2	Q92888	Q92888	-150.875	-150.875	1.50723e-15	9.96909e-32	2.22224e-15	5.45158e-31	30	179.686	LVHEGPLTWR	Stripped Sequence	TRUE	0	LVHEGPLTWR	3	2	TRUE	_LVHEGPLTWR_	20.8177	FALSE	_LVHEGPLTWR_	_LVHEGPLTWR_	no group specified	LABEL_FREE	FALSE	NaN	0.0742534	0.0040681	32.413	20.8356	32.4002	0.0020931	0.0040681	0.000684387	0.0015268	FALSE	NaN	419.807	419.807	TRUE	TRUE	-51.7811	2	_LVHEGPLTWR_	_LVHEGPLTWR_	604.333	604.332	419.807
Not Defined	A210305_bc_hela_200ng_100min_dia_standard_py3_1025	NA	A210305_bc_hela_200ng_100min_dia_standard_py3_1025.d	2	Q92888	Q92888	-150.875	-150.875	1.50723e-15	9.96909e-32	2.22224e-15	5.45158e-31	30	179.686	LVHEGPLTWR	Stripped Sequence	TRUE	0	LVHEGPLTWR	3	2	TRUE	_LVHEGPLTWR_	20.8177	FALSE	_LVHEGPLTWR_	_LVHEGPLTWR_	no group specified	LABEL_FREE	FALSE	NaN	0.00557257	0.000365142	32.3829	20.7935	32.4002	0.000742307	0.0017936	6.81807e-05	0.000365142	FALSE	NaN	329.299	329.299	TRUE	TRUE	-38.657	3	_LVHEGPLTWR_	_LVHEGPLTWR_	403.224	403.223	329.299
Not Defined	A210305_bc_hela_200ng_100min_dia_standard_py3_1025	NA	A210305_bc_hela_200ng_100min_dia_standard_py3_1025.d	2	Q92888	Q92888	-150.875	-150.875	1.50723e-15	9.96909e-32	2.22224e-15	5.45158e-31	30	179.686	VELAAECCR	Stripped Sequence	TRUE	0	VELAAECCR	4	1	FALSE	_VELAAEC[+57]C[+57]R_	-7.9411	FALSE	_VELAAEC[Carbamidomethyl (C)]C[Carbamidomethyl (C)]R_	_VELAAEC[Carbamidomethyl (C)]C[Carbamidomethyl (C)]R_	no group specified	LABEL_FREE	FALSE	NaN	0.0002747	2.76641e-10	17.3234	-7.9448	17.3252	1.71849e-05	5.15544e-05	6.07892e-15	2.76641e-10	FALSE	NaN	456.709	456.709	TRUE	TRUE	-21.8669	2	_VELAAEC[+57]C[+57]R_	_VELAAEC[Carbamidomethyl (C)]C[Carbamidomethyl (C)]R_	554.25	554.249	456.709
Not Defined	A210305_bc_hela_200ng_100min_dia_standard_py3_1025	NA	A210305_bc_hela_200ng_100min_dia_standard_py3_1025.d	2	Q92888	Q92888	-150.875	-150.875	1.50723e-15	9.96909e-32	2.22224e-15	5.45158e-31	30	179.686	DGDGVPGGGPLSPAR	Stripped Sequence	TRUE	0	DGDGVPGGGPLSPAR	5	1	FALSE	_DGDGVPGGGPLSPAR_	21.9163	FALSE	_DGDGVPGGGPLSPAR_	_DGDGVPGGGPLSPAR_	no group specified	LABEL_FREE	FALSE	NaN	0.000274586	2.60282e-11	33.0991	21.8696	33.1267	4.86704e-07	1.46008e-06	1.15601e-15	2.60282e-11	FALSE	NaN	373.396	373.396	TRUE	TRUE	-20.4069	2	_DGDGVPGGGPLSPAR_	_DGDGVPGGGPLSPAR_	676.334	676.333	373.396
Not Defined	A210305_bc_hela_200ng_100min_dia_standard_py3_1025	NA	A210305_bc_hela_200ng_100min_dia_standard_py3_1025.d	2	Q92888	Q92888	-150.875	-150.875	1.50723e-15	9.96909e-32	2.22224e-15	5.45158e-31	30	179.686	LDLSHLR	Stripped Sequence	TRUE	0	LDLSHLR	6	1	FALSE	_LDLSHLR_	12.3683	FALSE	_LDLSHLR_	_LDLSHLR_	no group specified	LABEL_FREE	FALSE	NaN	0.000474303	0.000122899	27.6034	12.3104	27.6364	0.00017642	0.000406123	2.39146e-07	0.000122899	FALSE	NaN	410.604	410.604	TRUE	TRUE	-33.5099	2	_LDLSHLR_	_LDLSHLR_	427.248	427.247	410.604
Not Defined	A210305_bc_hela_200ng_100min_dia_standard_py3_1025	NA	A210305_bc_hela_200ng_100min_dia_standard_py3_1025.d	2	Q92888	Q92888	-150.875	-150.875	1.50723e-15	9.96909e-32	2.22224e-15	5.45158e-31	30	179.686	FVQEVVQSQQVAVGR	Stripped Sequence	TRUE	0	FVQEVVQSQQVAVGR	7	2	FALSE	_FVQEVVQSQQVAVGR_	33.5738	FALSE	_FVQEVVQSQQVAVGR_	_FVQEVVQSQQVAVGR_	no group specified	LABEL_FREE	FALSE	NaN	0.000446729	3.98992e-05	40.2951	33.4965	40.355	4.35067e-05	9.06209e-05	2.64965e-11	3.98992e-05	FALSE	NaN	356.868	356.868	TRUE	TRUE	-32.3638	2	_FVQEVVQSQQVAVGR_	_FVQEVVQSQQVAVGR_	837.452	837.452	356.868
Not Defined	A210305_bc_hela_200ng_100min_dia_standard_py3_1025	NA	A210305_bc_hela_200ng_100min_dia_standard_py3_1025.d	2	Q92888	Q92888	-150.875	-150.875	1.50723e-15	9.96909e-32	2.22224e-15	5.45158e-31	30	179.686	FVQEVVQSQQVAVGR	Stripped Sequence	TRUE	0	FVQEVVQSQQVAVGR	7	2	FALSE	_FVQEVVQSQQVAVGR_	33.5738	FALSE	_FVQEVVQSQQVAVGR_	_FVQEVVQSQQVAVGR_	no group specified	LABEL_FREE	FALSE	NaN	0.000430524	3.3343e-06	40.2939	33.4951	40.355	8.35405e-05	0.000247287	9.89513e-25	3.3343e-06	FALSE	NaN	38.1051	38.1051	TRUE	TRUE	-29.5567	3	_FVQEVVQSQQVAVGR_	_FVQEVVQSQQVAVGR_	558.637	558.637	38.1051
Not Defined	A210305_bc_hela_200ng_100min_dia_standard_py3_1025	NA	A210305_bc_hela_200ng_100min_dia_standard_py3_1025.d	2	Q92888	Q92888	-150.875	-150.875	1.50723e-15	9.96909e-32	2.22224e-15	5.45158e-31	30	179.686	LRPLLSQLGGNSVPQPGCT	Stripped Sequence	TRUE	1	LRPLLSQLGGNSVPQPGCT	8	1	FALSE	_LRPLLSQLGGNSVPQPGC[+57]T_	60.2847	FALSE	_LRPLLSQLGGNSVPQPGC[Carbamidomethyl (C)]T_	_LRPLLSQLGGNSVPQPGC[Carbamidomethyl (C)]T_	no group specified	LABEL_FREE	FALSE	NaN	0.000274586	4.12054e-13	59.401	60.3465	59.3649	2.27752e-06	6.83256e-06	4.12054e-13	1.78719e-12	FALSE	NaN	364.15	364.15	TRUE	TRUE	-18.0879	2	_LRPLLSQLGGNSVPQPGC[+57]T_	_LRPLLSQLGGNSVPQPGC[Carbamidomethyl (C)]T_	997.528	997.527	364.15
Not Defined	A210305_bc_hela_200ng_100min_dia_standard_py3_1025	NA	A210305_bc_hela_200ng_100min_dia_standard_py3_1025.d	2	Q92888	Q92888	-150.875	-150.875	1.50723e-15	9.96909e-32	2.22224e-15	5.45158e-31	30	179.686	GLSSILDAAR	Stripped Sequence	TRUE	0	GLSSILDAAR	9	1	FALSE	_GLSSILDAAR_	44.4094	FALSE	_GLSSILDAAR_	_GLSSILDAAR_	no group specified	LABEL_FREE	FALSE	NaN	0.000930472	0.000215173	48.0307	44.6035	47.9047	9.51545e-05	0.000215173	1.03228e-14	7.02906e-05	FALSE	NaN	360.437	360.437	TRUE	TRUE	-35.8981	2	_GLSSILDAAR_	_GLSSILDAAR_	501.783	501.782	360.437
Not Defined	A210305_bc_hela_200ng_100min_dia_standard_py3_1025	NA	A210305_bc_hela_200ng_100min_dia_standard_py3_1025.d	2	Q92888	Q92888	-150.875	-150.875	1.50723e-15	9.96909e-32	2.22224e-15	5.45158e-31	30	179.686	FDGAEGSWFQK	Stripped Sequence	TRUE	0	FDGAEGSWFQK	10	1	FALSE	_FDGAEGSWFQK_	39.8383	FALSE	_FDGAEGSWFQK_	_FDGAEGSWFQK_	no group specified	LABEL_FREE	FALSE	NaN	0.000334608	1.41922e-08	44.721	39.8401	44.72	1.242e-05	3.72457e-05	5.72294e-12	1.41922e-08	FALSE	NaN	364.134	364.134	TRUE	TRUE	-24.612	2	_FDGAEGSWFQK_	_FDGAEGSWFQK_	636.288	636.288	364.134
Not Defined	A210305_bc_hela_200ng_100min_dia_standard_py3_1025	NA	A210305_bc_hela_200ng_100min_dia_standard_py3_1025.d	2	Q92888	Q92888	-150.875	-150.875	1.50723e-15	9.96909e-32	2.22224e-15	5.45158e-31	30	179.686	NWCALITETAGSLK	Stripped Sequence	TRUE	0	NWCALITETAGSLK	11	1	FALSE	_NWC[+57]ALITETAGSLK_	81.9914	FALSE	_NWC[Carbamidomethyl (C)]ALITETAGSLK_	_NWC[Carbamidomethyl (C)]ALITETAGSLK_	no group specified	LABEL_FREE	FALSE	NaN	0.000274586	2.7342e-14	73.4948	82.0537	73.4525	2.63275e-07	7.89825e-07	4.6042e-20	2.7342e-14	FALSE	NaN	253.436	253.436	TRUE	TRUE	-16.6799	2	_NWC[+57]ALITETAGSLK_	_NWC[Carbamidomethyl (C)]ALITETAGSLK_	782.395	782.395	253.436
Not Defined	A210305_bc_hela_200ng_100min_dia_standard_py3_1025	NA	A210305_bc_hela_200ng_100min_dia_standard_py3_1025.d	2	Q92888	Q92888	-150.875	-150.875	1.50723e-15	9.96909e-32	2.22224e-15	5.45158e-31	30	179.686	TMLRPVLR	Stripped Sequence	TRUE	1	TMLRPVLR	12	1	FALSE	_TMLRPVLR_	3.65405	FALSE	_TMLRPVLR_	_TMLRPVLR_	no group specified	LABEL_FREE	FALSE	NaN	0.00439926	0.000333321	22.6253	3.28423	22.8277	0.000396928	0.000708997	0.000148467	0.000333321	FALSE	NaN	236.222	236.222	TRUE	TRUE	-38.2434	2	_TMLRPVLR_	_TMLRPVLR_	493.302	493.301	236.222
Not Defined	A210305_bc_hela_200ng_100min_dia_standard_py3_1025	NA	A210305_bc_hela_200ng_100min_dia_standard_py3_1025.d	2	Q92888	Q92888	-150.875	-150.875	1.50723e-15	9.96909e-32	2.22224e-15	5.45158e-31	30	179.686	EILHHVNQAVR	Stripped Sequence	TRUE	0	EILHHVNQAVR	13	2	FALSE	_EILHHVNQAVR_	-19.8896	FALSE	_EILHHVNQAVR_	_EILHHVNQAVR_	no group specified	LABEL_FREE	FALSE	NaN	0.000359559	3.55058e-08	12.5633	-19.9106	12.5708	5.81682e-06	1.7415e-05	8.71327e-12	3.55058e-08	FALSE	NaN	179.956	179.956	TRUE	TRUE	-25.321	3	_EILHHVNQAVR_	_EILHHVNQAVR_	439.246	439.244	179.956
Not Defined	A210305_bc_hela_200ng_100min_dia_standard_py3_1025	NA	A210305_bc_hela_200ng_100min_dia_standard_py3_1025.d	2	Q92888	Q92888	-150.875	-150.875	1.50723e-15	9.96909e-32	2.22224e-15	5.45158e-31	30	179.686	EILHHVNQAVR	Stripped Sequence	TRUE	0	EILHHVNQAVR	13	2	FALSE	_EILHHVNQAVR_	-19.8896	FALSE	_EILHHVNQAVR_	_EILHHVNQAVR_	no group specified	LABEL_FREE	FALSE	NaN	0.000350854	2.59214e-08	12.5701	-19.8916	12.5708	9.91665e-07	2.94907e-06	9.30982e-16	2.59214e-08	FALSE	NaN	25.8956	25.8956	TRUE	TRUE	-25.0726	2	_EILHHVNQAVR_	_EILHHVNQAVR_	658.365	658.365	25.8956
Not Defined	A210305_bc_hela_200ng_100min_dia_standard_py3_1025	NA	A210305_bc_hela_200ng_100min_dia_standard_py3_1025.d	2	Q92888	Q92888	-150.875	-150.875	1.50723e-15	9.96909e-32	2.22224e-15	5.45158e-31	30	179.686	QSFALEQLK	Stripped Sequence	TRUE	0	QSFALEQLK	14	1	FALSE	_QSFALEQLK_	32.1774	FALSE	_QSFALEQLK_	_QSFALEQLK_	no group specified	LABEL_FREE	FALSE	NaN	0.000439184	1.77261e-05	39.3459	32.1925	39.3365	2.65493e-05	6.1898e-05	2.38888e-08	1.77261e-05	FALSE	NaN	175.454	175.454	TRUE	TRUE	-31.628	2	_QSFALEQLK_	_QSFALEQLK_	532.293	532.292	175.454
Not Defined	A210305_bc_hela_200ng_100min_dia_standard_py3_1025	NA	A210305_bc_hela_200ng_100min_dia_standard_py3_1025.d	2	Q92888	Q92888	-150.875	-150.875	1.50723e-15	9.96909e-32	2.22224e-15	5.45158e-31	30	179.686	QLLFPAEEDNGAGPPR	Stripped Sequence	TRUE	0	QLLFPAEEDNGAGPPR	15	1	FALSE	_QLLFPAEEDNGAGPPR_	45.7174	FALSE	_QLLFPAEEDNGAGPPR_	_QLLFPAEEDNGAGPPR_	no group specified	LABEL_FREE	FALSE	NaN	0.000423957	9.70524e-07	49.1386	46.3802	48.7022	3.40468e-05	9.98836e-05	9.70524e-07	1.2862e-06	FALSE	NaN	211.228	211.228	TRUE	TRUE	-28.2335	2	_QLLFPAEEDNGAGPPR_	_QLLFPAEEDNGAGPPR_	855.926	855.926	211.228
Not Defined	A210305_bc_hela_200ng_100min_dia_standard_py3_1025	NA	A210305_bc_hela_200ng_100min_dia_standard_py3_1025.d	2	Q92888	Q92888	-150.875	-150.875	1.50723e-15	9.96909e-32	2.22224e-15	5.45158e-31	30	179.686	GEPQVPDFR	Stripped Sequence	TRUE	0	GEPQVPDFR	16	1	FALSE	_GEPQVPDFR_	24.1739	FALSE	_GEPQVPDFR_	_GEPQVPDFR_	no group specified	LABEL_FREE	FALSE	NaN	0.000419412	6.08847e-07	34.3876	24.1739	34.3876	4.0992e-05	0.000122367	2.72449e-11	6.08847e-07	FALSE	NaN	198.336	198.336	TRUE	TRUE	-27.7763	2	_GEPQVPDFR_	_GEPQVPDFR_	522.759	522.758	198.336
Not Defined	A210305_bc_hela_200ng_100min_dia_standard_py3_1025	NA	A210305_bc_hela_200ng_100min_dia_standard_py3_1025.d	2	Q92888	Q92888	-150.875	-150.875	1.50723e-15	9.96909e-32	2.22224e-15	5.45158e-31	30	179.686	EPLLSSSENGNGGR	Stripped Sequence	TRUE	0	EPLLSSSENGNGGR	17	1	FALSE	_EPLLSSSENGNGGR_	-4.91903	FALSE	_EPLLSSSENGNGGR_	_EPLLSSSENGNGGR_	no group specified	LABEL_FREE	FALSE	NaN	0.0416243	0.0031063	18.6568	-5.24434	18.8041	0.00122406	0.0031063	2.41195e-08	0.00056585	FALSE	NaN	66.4407	66.4407	TRUE	TRUE	-49.6129	2	_EPLLSSSENGNGGR_	_EPLLSSSENGNGGR_	708.839	708.839	66.4407
Not Defined	A210305_bc_hela_200ng_100min_dia_standard_py3_1025	NA	A210305_bc_hela_200ng_100min_dia_standard_py3_1025.d	2	Q92888	Q92888	-150.875	-150.875	1.50723e-15	9.96909e-32	2.22224e-15	5.45158e-31	30	179.686	AEVDAEKPGATDR	Stripped Sequence	TRUE	1	AEVDAEKPGATDR	18	1	FALSE	_AEVDAEKPGATDR_	-28.3405	FALSE	_AEVDAEKPGATDR_	_AEVDAEKPGATDR_	no group specified	LABEL_FREE	FALSE	NaN	0.000274586	1.23334e-15	9.51777	-28.368	9.52782	0.000483503	0.00143163	1.23334e-15	1.88808e-05	FALSE	NaN	41.0474	41.0474	TRUE	TRUE	-15.1553	2	_AEVDAEKPGATDR_	_AEVDAEKPGATDR_	679.831	679.831	41.0474
Not Defined	A210305_bc_hela_200ng_100min_dia_standard_py3_1025	NA	A210305_bc_hela_200ng_100min_dia_standard_py3_1025.d	2	Q92888	Q92888	-150.875	-150.875	1.50723e-15	9.96909e-32	2.22224e-15	5.45158e-31	30	179.686	QLEELEEEFCR	Stripped Sequence	TRUE	0	QLEELEEEFCR	19	1	FALSE	_QLEELEEEFC[+57]R_	51.4977	FALSE	_QLEELEEEFC[Carbamidomethyl (C)]R_	_QLEELEEEFC[Carbamidomethyl (C)]R_	no group specified	LABEL_FREE	FALSE	NaN	0.0209149	0.00210651	52.9289	51.5831	52.8833	0.00100446	0.00210651	1.11036e-07	0.000906756	FALSE	NaN	21.5176	21.5176	TRUE	TRUE	-46.8827	2	_QLEELEEEFC[+57]R_	_QLEELEEEFC[Carbamidomethyl (C)]R_	741.332	741.332	21.5176
Not Defined	A210305_bc_hela_200ng_100min_dia_standard_py3_1025	NA	A210305_bc_hela_200ng_100min_dia_standard_py3_1025.d	2	Q92888	Q92888	-150.875	-150.875	1.50723e-15	9.96909e-32	2.22224e-15	5.45158e-31	30	179.686	DMEDLLR	Stripped Sequence	TRUE	0	DMEDLLR	20	1	FALSE	_DMEDLLR_	43.3058	FALSE	_DMEDLLR_	_DMEDLLR_	no group specified	LABEL_FREE	FALSE	NaN	0.000436824	1.30938e-05	47.0942	43.3816	47.0275	0.000914644	0.00272874	2.10184e-06	1.30938e-05	FALSE	NaN	380.082	380.082	TRUE	TRUE	-31.2714	2	_DMEDLLR_	_DMEDLLR_	446.216	446.214	380.082
Not Defined	A210305_bc_hela_200ng_100min_dia_standard_py3_1025	NA	A210305_bc_hela_200ng_100min_dia_standard_py3_1025.d	2	Q92888	Q92888	-150.875	-150.875	1.50723e-15	9.96909e-32	2.22224e-15	5.45158e-31	30	179.686	FCAFVQEAESRPR	Stripped Sequence	TRUE	1	FCAFVQEAESRPR	21	1	FALSE	_FC[+57]AFVQEAESRPR_	18.3266	FALSE	_FC[Carbamidomethyl (C)]AFVQEAESRPR_	_FC[Carbamidomethyl (C)]AFVQEAESRPR_	no group specified	LABEL_FREE	FALSE	NaN	0.0129824	0.000836204	31.08	18.8085	30.8058	0.00104328	0.00229061	3.02516e-06	0.000836204	FALSE	NaN	344.604	344.604	TRUE	TRUE	-42.3896	3	_FC[+57]AFVQEAESRPR_	_FC[Carbamidomethyl (C)]AFVQEAESRPR_	532.924	532.924	344.604
Not Defined	A210305_bc_hela_200ng_100min_dia_standard_py3_1025	NA	A210305_bc_hela_200ng_100min_dia_standard_py3_1025.d	2	Q92888	Q92888	-150.875	-150.875	1.50723e-15	9.96909e-32	2.22224e-15	5.45158e-31	30	179.686	SAAVVNAIGLYMR	Stripped Sequence	TRUE	0	SAAVVNAIGLYMR	22	1	FALSE	_SAAVVNAIGLYMR_	65.9365	FALSE	_SAAVVNAIGLYMR_	_SAAVVNAIGLYMR_	no group specified	LABEL_FREE	FALSE	NaN	0.000288657	1.60627e-09	63.1038	66.5192	62.7805	2.07866e-05	4.34546e-05	1.60627e-09	1.89036e-05	FALSE	NaN	350.683	350.683	TRUE	TRUE	-23.0431	2	_SAAVVNAIGLYMR_	_SAAVVNAIGLYMR_	682.871	682.871	350.683
Not Defined	A210305_bc_hela_200ng_100min_dia_standard_py3_1025	NA	A210305_bc_hela_200ng_100min_dia_standard_py3_1025.d	2	Q92888	Q92888	-150.875	-150.875	1.50723e-15	9.96909e-32	2.22224e-15	5.45158e-31	30	179.686	TQEIQENLLSLEETMK	Stripped Sequence	TRUE	0	TQEIQENLLSLEETMK	24	1	FALSE	_TQEIQENLLSLEETMK_	78.3329	FALSE	_TQEIQENLLSLEETMK_	_TQEIQENLLSLEETMK_	no group specified	LABEL_FREE	FALSE	NaN	0.00137843	0.000238922	71.7607	79.0976	71.2837	0.000161677	0.000244987	1.12242e-06	0.000238922	FALSE	NaN	158.112	158.112	TRUE	TRUE	-36.5283	2	_TQEIQENLLSLEETMK_	_TQEIQENLLSLEETMK_	953.477	953.477	158.112
Not Defined	A210305_bc_hela_200ng_100min_dia_standard_py3_1025	NA	A210305_bc_hela_200ng_100min_dia_standard_py3_1025.d	2	Q92888	Q92888	-150.875	-150.875	1.50723e-15	9.96909e-32	2.22224e-15	5.45158e-31	30	179.686	QSSDPMLSEFK	Stripped Sequence	TRUE	0	QSSDPMLSEFK	25	1	FALSE	_QSSDPMLSEFK_	34.6463	FALSE	_QSSDPMLSEFK_	_QSSDPMLSEFK_	no group specified	LABEL_FREE	FALSE	NaN	0.0130737	0.000925876	41.0962	34.6316	41.106	0.00217265	0.00558114	1.09358e-05	0.000925876	FALSE	NaN	60.7593	60.7593	TRUE	TRUE	-42.87	2	_QSSDPMLSEFK_	_QSSDPMLSEFK_	634.795	634.794	60.7593
Not Defined	A210305_bc_hela_200ng_100min_dia_standard_py3_1025	NA	A210305_bc_hela_200ng_100min_dia_standard_py3_1025.d	2	Q92888	Q92888	-150.875	-150.875	1.50723e-15	9.96909e-32	2.22224e-15	5.45158e-31	30	179.686	FCAFVQEAESR	Stripped Sequence	TRUE	0	FCAFVQEAESR	26	1	FALSE	_FC[+57]AFVQEAESR_	28.5399	FALSE	_FC[Carbamidomethyl (C)]AFVQEAESR_	_FC[Carbamidomethyl (C)]AFVQEAESR_	no group specified	LABEL_FREE	FALSE	NaN	0.00730616	0.000414176	37.323	29.175	36.8096	0.017521	0.0435717	0.000414176	0.00857713	FALSE	NaN	59.6521	59.6521	TRUE	TRUE	-39.2117	2	_FC[+57]AFVQEAESR_	_FC[Carbamidomethyl (C)]AFVQEAESR_	672.306	672.306	59.6521
Not Defined	A210305_bc_hela_200ng_100min_dia_standard_py3_1025	NA	A210305_bc_hela_200ng_100min_dia_standard_py3_1025.d	2	Q92888	Q92888	-150.875	-150.875	1.50723e-15	9.96909e-32	2.22224e-15	5.45158e-31	30	179.686	PGPEGQLAATALR	Stripped Sequence	TRUE	0	PGPEGQLAATALR	28	1	FALSE	_PGPEGQLAATALR_	25.6866	FALSE	_PGPEGQLAATALR_	_PGPEGQLAATALR_	no group specified	LABEL_FREE	FALSE	NaN	0.0697174	0.00393777	35.7591	26.3492	35.3175	0.0664154	0.117988	0.00393777	0.0773198	FALSE	NaN	27.3075	27.3075	TRUE	TRUE	-51.5263	2	_PGPEGQLAATALR_	_PGPEGQLAATALR_	640.852	640.851	27.3075
Not Defined	A210305_bc_hela_200ng_100min_dia_standard_py3_1025	NA	A210305_bc_hela_200ng_100min_dia_standard_py3_1025.d	2	Q92888	Q92888	-150.875	-150.875	1.50723e-15	9.96909e-32	2.22224e-15	5.45158e-31	30	179.686	LLMHLEEMQHTISTDEEK	Stripped Sequence	TRUE	0	LLMHLEEMQHTISTDEEK	30	1	FALSE	_LLMHLEEMQHTISTDEEK_	44.1733	FALSE	_LLMHLEEMQHTISTDEEK_	_LLMHLEEMQHTISTDEEK_	no group specified	LABEL_FREE	FALSE	NaN	0.000423224	8.90549e-07	47.7171	44.1346	47.7434	0.00345401	0.0100235	8.90549e-07	0.000337664	FALSE	NaN	29.6867	29.6867	TRUE	TRUE	-28.1472	3	_LLMHLEEMQHTISTDEEK_	_LLMHLEEMQHTISTDEEK_	728.682	728.682	29.6867
Not Defined	A210305_bc_hela_200ng_100min_dia_standard_py3_1025	NA	A210305_bc_hela_200ng_100min_dia_standard_py3_1025.d	2	Q92889	Q92889	-151.75	-154.057	3.47741e-14	2.15379e-23	3.85027e-14	3.20078e-23	19	108.753	GALFQEISSNDISSK	Stripped Sequence	TRUE	0	GALFQEISSNDISSK	1	1	TRUE	_GALFQEISSNDISSK_	49.7549	FALSE	_GALFQEISSNDISSK_	_GALFQEISSNDISSK_	no group specified	LABEL_FREE	FALSE	NaN	0.000443169	2.805e-05	51.851	49.8164	51.809	8.89826e-05	0.000238824	7.37297e-08	2.805e-05	FALSE	NaN	720.494	720.494	TRUE	TRUE	-32.0697	2	_GALFQEISSNDISSK_	_GALFQEISSNDISSK_	798.399	798.399	720.494
Not Defined	A210305_bc_hela_200ng_100min_dia_standard_py3_1025	NA	A210305_bc_hela_200ng_100min_dia_standard_py3_1025.d	2	Q92889	Q92889	-151.75	-154.057	3.47741e-14	2.15379e-23	3.85027e-14	3.20078e-23	19	108.753	SELPSLIHR	Stripped Sequence	TRUE	0	SELPSLIHR	2	1	TRUE	_SELPSLIHR_	17.9851	FALSE	_SELPSLIHR_	_SELPSLIHR_	no group specified	LABEL_FREE	FALSE	NaN	0.000443704	2.96966e-05	30.5644	17.8727	30.623	4.81695e-05	0.000113437	1.37487e-06	2.96966e-05	FALSE	NaN	440.139	440.139	TRUE	TRUE	-32.1187	2	_SELPSLIHR_	_SELPSLIHR_	526.298	526.298	440.139
Not Defined	A210305_bc_hela_200ng_100min_dia_standard_py3_1025	NA	A210305_bc_hela_200ng_100min_dia_standard_py3_1025.d	2	Q92889	Q92889	-151.75	-154.057	3.47741e-14	2.15379e-23	3.85027e-14	3.20078e-23	19	108.753	SISDLIGSLNNGR	Stripped Sequence	TRUE	0	SISDLIGSLNNGR	3	1	TRUE	_SISDLIGSLNNGR_	66.5728	FALSE	_SISDLIGSLNNGR_	_SISDLIGSLNNGR_	no group specified	LABEL_FREE	FALSE	NaN	0.000274586	7.62673e-13	62.9918	66.3139	63.133	2.60842e-07	7.82522e-07	7.62673e-13	2.16251e-12	FALSE	NaN	228.617	228.617	TRUE	TRUE	-18.4169	2	_SISDLIGSLNNGR_	_SISDLIGSLNNGR_	673.357	673.357	228.617
Not Defined	A210305_bc_hela_200ng_100min_dia_standard_py3_1025	NA	A210305_bc_hela_200ng_100min_dia_standard_py3_1025.d	2	Q92889	Q92889	-151.75	-154.057	3.47741e-14	2.15379e-23	3.85027e-14	3.20078e-23	19	108.753	YNPGPQDFLLK	Stripped Sequence	TRUE	0	YNPGPQDFLLK	4	1	FALSE	_YNPGPQDFLLK_	55.1	FALSE	_YNPGPQDFLLK_	_YNPGPQDFLLK_	no group specified	LABEL_FREE	FALSE	NaN	0.00161399	0.000248849	55.0446	54.222	55.7038	0.0018664	0.00478595	0.000248849	0.000564412	FALSE	NaN	161.987	161.987	TRUE	TRUE	-36.7587	2	_YNPGPQDFLLK_	_YNPGPQDFLLK_	646.338	646.337	161.987
Not Defined	A210305_bc_hela_200ng_100min_dia_standard_py3_1025	NA	A210305_bc_hela_200ng_100min_dia_standard_py3_1025.d	2	Q92889	Q92889	-151.75	-154.057	3.47741e-14	2.15379e-23	3.85027e-14	3.20078e-23	19	108.753	LYSQCISMSR	Stripped Sequence	TRUE	0	LYSQCISMSR	5	1	FALSE	_LYSQC[+57]ISMSR_	13.2301	FALSE	_LYSQC[Carbamidomethyl (C)]ISMSR_	_LYSQC[Carbamidomethyl (C)]ISMSR_	no group specified	LABEL_FREE	FALSE	NaN	0.023449	0.00229524	27.7969	12.6891	28.0771	0.0013144	0.00229524	7.89758e-09	0.00164794	FALSE	NaN	189.512	189.512	TRUE	TRUE	-47.4103	2	_LYSQC[+57]ISMSR_	_LYSQC[Carbamidomethyl (C)]ISMSR_	622.792	622.791	189.512
Not Defined	A210305_bc_hela_200ng_100min_dia_standard_py3_1025	NA	A210305_bc_hela_200ng_100min_dia_standard_py3_1025.d	2	Q92889	Q92889	-151.75	-154.057	3.47741e-14	2.15379e-23	3.85027e-14	3.20078e-23	19	108.753	IEGVEHLPR	Stripped Sequence	TRUE	0	IEGVEHLPR	6	1	FALSE	_IEGVEHLPR_	0.0602198	FALSE	_IEGVEHLPR_	_IEGVEHLPR_	no group specified	LABEL_FREE	FALSE	NaN	0.000429801	2.73228e-06	20.7914	-0.0612335	20.8533	0.000251688	0.000752064	2.67472e-07	2.73228e-06	FALSE	NaN	141.987	141.987	TRUE	TRUE	-29.3309	2	_IEGVEHLPR_	_IEGVEHLPR_	525.291	525.29	141.987
Not Defined	A210305_bc_hela_200ng_100min_dia_standard_py3_1025	NA	A210305_bc_hela_200ng_100min_dia_standard_py3_1025.d	2	Q92889	Q92889	-151.75	-154.057	3.47741e-14	2.15379e-23	3.85027e-14	3.20078e-23	19	108.753	IAMAPLLEYER	Stripped Sequence	TRUE	0	IAMAPLLEYER	7	1	FALSE	_IAMAPLLEYER_	61.6091	FALSE	_IAMAPLLEYER_	_IAMAPLLEYER_	no group specified	LABEL_FREE	FALSE	NaN	0.141254	0.0070233	60.7439	62.0699	60.4019	0.00269649	0.0070233	5.81667e-19	0.00106618	FALSE	NaN	106.09	106.09	TRUE	TRUE	-55.4634	2	_IAMAPLLEYER_	_IAMAPLLEYER_	653.347	653.347	106.09
Not Defined	A210305_bc_hela_200ng_100min_dia_standard_py3_1025	NA	A210305_bc_hela_200ng_100min_dia_standard_py3_1025.d	2	Q92889	Q92889	-151.75	-154.057	3.47741e-14	2.15379e-23	3.85027e-14	3.20078e-23	19	108.753	GTASADVSTDTR	Stripped Sequence	TRUE	0	GTASADVSTDTR	8	1	FALSE	_GTASADVSTDTR_	-26.0225	FALSE	_GTASADVSTDTR_	_GTASADVSTDTR_	no group specified	LABEL_FREE	FALSE	NaN	0.000439109	1.75671e-05	10.366	-25.982	10.3522	0.000440905	0.00130459	5.6194e-07	1.75671e-05	FALSE	NaN	137.864	137.864	TRUE	TRUE	-31.618	2	_GTASADVSTDTR_	_GTASADVSTDTR_	590.776	590.775	137.864
Not Defined	A210305_bc_hela_200ng_100min_dia_standard_py3_1025	NA	A210305_bc_hela_200ng_100min_dia_standard_py3_1025.d	2	Q92889	Q92889	-151.75	-154.057	3.47741e-14	2.15379e-23	3.85027e-14	3.20078e-23	19	108.753	PQPDAATALAITADSETLPESEK	Stripped Sequence	TRUE	0	PQPDAATALAITADSETLPESEK	9	1	FALSE	_PQPDAATALAITADSETLPESEK_	67.391	FALSE	_PQPDAATALAITADSETLPESEK_	_PQPDAATALAITADSETLPESEK_	no group specified	LABEL_FREE	FALSE	NaN	0.00043717	1.3727e-05	63.6065	67.3907	63.6067	1.46385e-05	3.01491e-05	3.9249e-08	1.3727e-05	FALSE	NaN	77.9563	77.9563	TRUE	TRUE	-31.3301	3	_PQPDAATALAITADSETLPESEK_	_PQPDAATALAITADSETLPESEK_	785.724	785.723	77.9563
Not Defined	A210305_bc_hela_200ng_100min_dia_standard_py3_1025	NA	A210305_bc_hela_200ng_100min_dia_standard_py3_1025.d	2	Q92889	Q92889	-151.75	-154.057	3.47741e-14	2.15379e-23	3.85027e-14	3.20078e-23	19	108.753	EGRDETNLDLVR	Stripped Sequence	TRUE	1	EGRDETNLDLVR	10	1	FALSE	_EGRDETNLDLVR_	9.94777	FALSE	_EGRDETNLDLVR_	_EGRDETNLDLVR_	no group specified	LABEL_FREE	FALSE	NaN	0.00043689	1.32134e-05	25.954	9.48696	26.1866	0.00179943	0.00528493	1.32134e-05	0.000100152	FALSE	NaN	100.665	100.665	TRUE	TRUE	-31.2828	3	_EGRDETNLDLVR_	_EGRDETNLDLVR_	472.907	472.906	100.665
Not Defined	A210305_bc_hela_200ng_100min_dia_standard_py3_1025	NA	A210305_bc_hela_200ng_100min_dia_standard_py3_1025.d	2	Q92889	Q92889	-151.75	-154.057	3.47741e-14	2.15379e-23	3.85027e-14	3.20078e-23	19	108.753	WEALTEVLK	Stripped Sequence	TRUE	0	WEALTEVLK	11	1	FALSE	_WEALTEVLK_	59.4281	FALSE	_WEALTEVLK_	_WEALTEVLK_	no group specified	LABEL_FREE	FALSE	NaN	0.070173	0.00395099	58.7145	59.4797	58.6551	0.00136645	0.00395099	1.28114e-09	0.000148348	FALSE	NaN	26.754	26.754	TRUE	TRUE	-51.5523	2	_WEALTEVLK_	_WEALTEVLK_	544.803	544.802	26.754
Not Defined	A210305_bc_hela_200ng_100min_dia_standard_py3_1025	NA	A210305_bc_hela_200ng_100min_dia_standard_py3_1025.d	2	Q92889	Q92889	-151.75	-154.057	3.47741e-14	2.15379e-23	3.85027e-14	3.20078e-23	19	108.753	SLMHHVK	Stripped Sequence	TRUE	0	SLMHHVK	12	1	FALSE	_SLMHHVK_	-57.4583	FALSE	_SLMHHVK_	_SLMHHVK_	no group specified	LABEL_FREE	FALSE	NaN	0.0190648	0.001939	1.54737	-56.5995	1.39375	0.00530504	0.00953084	0.001939	0.00444529	FALSE	NaN	64.4964	64.4964	TRUE	TRUE	-46.4125	2	_SLMHHVK_	_SLMHHVK_	426.231	426.23	64.4964
Not Defined	A210305_bc_hela_200ng_100min_dia_standard_py3_1025	NA	A210305_bc_hela_200ng_100min_dia_standard_py3_1025.d	2	Q92889	Q92889	-151.75	-154.057	3.47741e-14	2.15379e-23	3.85027e-14	3.20078e-23	19	108.753	ESEALGGPGQVLICASDDR	Stripped Sequence	TRUE	0	ESEALGGPGQVLICASDDR	13	1	FALSE	_ESEALGGPGQVLIC[+57]ASDDR_	55.0158	FALSE	_ESEALGGPGQVLIC[Carbamidomethyl (C)]ASDDR_	_ESEALGGPGQVLIC[Carbamidomethyl (C)]ASDDR_	no group specified	LABEL_FREE	FALSE	NaN	0.000485551	0.000139453	55.0902	54.6649	55.383	0.000213141	0.000499645	3.25105e-07	0.000139453	FALSE	NaN	63.3068	63.3068	TRUE	TRUE	-33.7566	2	_ESEALGGPGQVLIC[+57]ASDDR_	_ESEALGGPGQVLIC[Carbamidomethyl (C)]ASDDR_	987.465	987.465	63.3068
Not Defined	A210305_bc_hela_200ng_100min_dia_standard_py3_1025	NA	A210305_bc_hela_200ng_100min_dia_standard_py3_1025.d	2	Q92889	Q92889	-151.75	-154.057	3.47741e-14	2.15379e-23	3.85027e-14	3.20078e-23	19	108.753	AFTDNAVAFDTGFCHVER	Stripped Sequence	TRUE	0	AFTDNAVAFDTGFCHVER	14	1	FALSE	_AFTDNAVAFDTGFC[+57]HVER_	56.1503	FALSE	_AFTDNAVAFDTGFC[Carbamidomethyl (C)]HVER_	_AFTDNAVAFDTGFC[Carbamidomethyl (C)]HVER_	no group specified	LABEL_FREE	FALSE	NaN	0.000433016	6.65719e-06	56.0945	56.4096	55.987	3.35983e-06	6.65719e-06	1.1781e-18	3.4223e-06	FALSE	NaN	159.697	159.697	TRUE	TRUE	-30.3924	3	_AFTDNAVAFDTGFC[+57]HVER_	_AFTDNAVAFDTGFC[Carbamidomethyl (C)]HVER_	686.311	686.31	159.697
Not Defined	A210305_bc_hela_200ng_100min_dia_standard_py3_1025	NA	A210305_bc_hela_200ng_100min_dia_standard_py3_1025.d	2	Q92889	Q92889	-151.75	-154.057	3.47741e-14	2.15379e-23	3.85027e-14	3.20078e-23	19	108.753	EPLTIIHPLLGCSDPYALTR	Stripped Sequence	TRUE	0	EPLTIIHPLLGCSDPYALTR	15	1	FALSE	_EPLTIIHPLLGC[+57]SDPYALTR_	84.6627	FALSE	_EPLTIIHPLLGC[Carbamidomethyl (C)]SDPYALTR_	_EPLTIIHPLLGC[Carbamidomethyl (C)]SDPYALTR_	no group specified	LABEL_FREE	FALSE	NaN	0.000426237	1.3282e-06	75.0702	84.4074	75.2456	1.20551e-05	3.47306e-05	1.06571e-07	1.3282e-06	FALSE	NaN	88.094	88.094	TRUE	TRUE	-28.5521	3	_EPLTIIHPLLGC[+57]SDPYALTR_	_EPLTIIHPLLGC[Carbamidomethyl (C)]SDPYALTR_	756.068	756.068	88.094
Not Defined	A210305_bc_hela_200ng_100min_dia_standard_py3_1025	NA	A210305_bc_hela_200ng_100min_dia_standard_py3_1025.d	2	Q92889	Q92889	-151.75	-154.057	3.47741e-14	2.15379e-23	3.85027e-14	3.20078e-23	19	108.753	VLHEVEPR	Stripped Sequence	TRUE	0	VLHEVEPR	16	1	FALSE	_VLHEVEPR_	-25.8679	FALSE	_VLHEVEPR_	_VLHEVEPR_	no group specified	LABEL_FREE	FALSE	NaN	0.0199717	0.00202439	9.98639	-26.3047	10.1512	0.0189447	0.0521252	0.00202439	0.00268467	FALSE	NaN	110.438	110.438	TRUE	TRUE	-46.654	2	_VLHEVEPR_	_VLHEVEPR_	489.772	489.771	110.438
Not Defined	A210305_bc_hela_200ng_100min_dia_standard_py3_1025	NA	A210305_bc_hela_200ng_100min_dia_standard_py3_1025.d	2	Q92889	Q92889	-151.75	-154.057	3.47741e-14	2.15379e-23	3.85027e-14	3.20078e-23	19	108.753	NIAELAALSQDELTSILGNAANAK	Stripped Sequence	TRUE	0	NIAELAALSQDELTSILGNAANAK	17	1	FALSE	_NIAELAALSQDELTSILGNAANAK_	152.179	FALSE	_NIAELAALSQDELTSILGNAANAK_	_NIAELAALSQDELTSILGNAANAK_	no group specified	LABEL_FREE	FALSE	NaN	0.000432544	5.91571e-06	98.4406	161.67	96.452	0.0158927	0.0475862	5.91571e-06	8.59415e-05	FALSE	NaN	51.0414	51.0414	TRUE	TRUE	-30.2439	3	_NIAELAALSQDELTSILGNAANAK_	_NIAELAALSQDELTSILGNAANAK_	809.762	809.763	51.0414
Not Defined	A210305_bc_hela_200ng_100min_dia_standard_py3_1025	NA	A210305_bc_hela_200ng_100min_dia_standard_py3_1025.d	2	Q92889	Q92889	-151.75	-154.057	3.47741e-14	2.15379e-23	3.85027e-14	3.20078e-23	19	108.753	AGGQEQNGTQQSIVVDMR	Stripped Sequence	TRUE	0	AGGQEQNGTQQSIVVDMR	19	1	FALSE	_AGGQEQNGTQQSIVVDMR_	21.4466	FALSE	_AGGQEQNGTQQSIVVDMR_	_AGGQEQNGTQQSIVVDMR_	no group specified	LABEL_FREE	FALSE	NaN	0.0130355	0.000888844	33.0083	21.7203	32.8338	0.0290335	0.0858354	0.000376242	0.000888844	FALSE	NaN	23.3434	23.3434	TRUE	TRUE	-42.6776	2	_AGGQEQNGTQQSIVVDMR_	_AGGQEQNGTQQSIVVDMR_	959.458	959.457	23.3434
Not Defined	A210305_bc_hela_200ng_100min_dia_standard_py3_1025	NA	A210305_bc_hela_200ng_100min_dia_standard_py3_1025.d	2	Q92889	Q92889	-151.75	-154.057	3.47741e-14	2.15379e-23	3.85027e-14	3.20078e-23	19	108.753	HYLDPLWHQLGAK	Stripped Sequence	TRUE	0	HYLDPLWHQLGAK	21	1	FALSE	_HYLDPLWHQLGAK_	53.1035	FALSE	_HYLDPLWHQLGAK_	_HYLDPLWHQLGAK_	no group specified	LABEL_FREE	FALSE	NaN	0.0489901	0.00333823	53.0891	51.8838	53.8233	0.10349	0.276677	0.00333823	0.0304533	FALSE	NaN	30.0776	30.0776	TRUE	TRUE	-50.1981	3	_HYLDPLWHQLGAK_	_HYLDPLWHQLGAK_	526.612	526.611	30.0776
Not Defined	A210305_bc_hela_200ng_100min_dia_standard_py3_1025	NA	A210305_bc_hela_200ng_100min_dia_standard_py3_1025.d	2	Q92890	Q92890	-152.293	-153.689	2.20484e-13	2.80285e-24	2.13371e-13	4.64728e-24	18	236.034	FQPQSPDFLDITNPK	Stripped Sequence	TRUE	0	FQPQSPDFLDITNPK	1	1	TRUE	_FQPQSPDFLDITNPK_	70.2517	FALSE	_FQPQSPDFLDITNPK_	_FQPQSPDFLDITNPK_	no group specified	LABEL_FREE	FALSE	NaN	0.00042925	2.37908e-06	65.7865	70.1701	65.8687	5.23649e-06	1.33304e-05	8.81977e-14	2.37908e-06	FALSE	NaN	2140	2140	TRUE	TRUE	-29.176	2	_FQPQSPDFLDITNPK_	_FQPQSPDFLDITNPK_	873.938	873.938	2140
Not Defined	A210305_bc_hela_200ng_100min_dia_standard_py3_1025	NA	A210305_bc_hela_200ng_100min_dia_standard_py3_1025.d	2	Q92890	Q92890	-152.293	-153.689	2.20484e-13	2.80285e-24	2.13371e-13	4.64728e-24	18	236.034	FVAFSGEGQSLR	Stripped Sequence	TRUE	0	FVAFSGEGQSLR	2	1	TRUE	_FVAFSGEGQSLR_	33.1373	FALSE	_FVAFSGEGQSLR_	_FVAFSGEGQSLR_	no group specified	LABEL_FREE	FALSE	NaN	0.00367868	0.000313802	39.9497	33.0537	40.0125	0.000142778	0.000313802	3.83702e-11	0.000114533	FALSE	NaN	642.86	642.86	TRUE	TRUE	-37.9569	2	_FVAFSGEGQSLR_	_FVAFSGEGQSLR_	649.33	649.33	642.86
Not Defined	A210305_bc_hela_200ng_100min_dia_standard_py3_1025	NA	A210305_bc_hela_200ng_100min_dia_standard_py3_1025.d	2	Q92890	Q92890	-152.293	-153.689	2.20484e-13	2.80285e-24	2.13371e-13	4.64728e-24	18	236.034	RGIPNYEFK	Stripped Sequence	TRUE	1	RGIPNYEFK	3	1	TRUE	_RGIPNYEFK_	5.57623	FALSE	_RGIPNYEFK_	_RGIPNYEFK_	no group specified	LABEL_FREE	FALSE	NaN	0.0172004	0.00173871	23.9724	5.64028	23.9362	0.00083996	0.00173871	3.3692e-10	0.000781173	FALSE	NaN	534.461	534.461	TRUE	TRUE	-45.8301	2	_RGIPNYEFK_	_RGIPNYEFK_	562.298	562.298	534.461
Not Defined	A210305_bc_hela_200ng_100min_dia_standard_py3_1025	NA	A210305_bc_hela_200ng_100min_dia_standard_py3_1025.d	2	Q92890	Q92890	-152.293	-153.689	2.20484e-13	2.80285e-24	2.13371e-13	4.64728e-24	18	236.034	GVEPSPSPIKPGDIK	Stripped Sequence	TRUE	1	GVEPSPSPIKPGDIK	4	2	FALSE	_GVEPSPSPIKPGDIK_	15.7569	FALSE	_GVEPSPSPIKPGDIK_	_GVEPSPSPIKPGDIK_	no group specified	LABEL_FREE	FALSE	NaN	0.00117037	0.000228866	29.715	15.9323	29.633	0.000150634	0.000228866	1.26323e-10	0.000223035	FALSE	NaN	276.454	276.454	TRUE	TRUE	-36.2792	2	_GVEPSPSPIKPGDIK_	_GVEPSPSPIKPGDIK_	760.92	760.919	276.454
Not Defined	A210305_bc_hela_200ng_100min_dia_standard_py3_1025	NA	A210305_bc_hela_200ng_100min_dia_standard_py3_1025.d	2	Q92890	Q92890	-152.293	-153.689	2.20484e-13	2.80285e-24	2.13371e-13	4.64728e-24	18	236.034	GVEPSPSPIKPGDIK	Stripped Sequence	TRUE	1	GVEPSPSPIKPGDIK	4	2	FALSE	_GVEPSPSPIKPGDIK_	15.7569	FALSE	_GVEPSPSPIKPGDIK_	_GVEPSPSPIKPGDIK_	no group specified	LABEL_FREE	FALSE	NaN	0.000274586	3.76584e-13	29.6864	15.8712	29.633	2.63313e-07	7.89801e-07	3.76584e-13	1.39173e-10	FALSE	NaN	68.7356	68.7356	TRUE	TRUE	-18.0402	3	_GVEPSPSPIKPGDIK_	_GVEPSPSPIKPGDIK_	507.615	507.614	68.7356
Not Defined	A210305_bc_hela_200ng_100min_dia_standard_py3_1025	NA	A210305_bc_hela_200ng_100min_dia_standard_py3_1025.d	2	Q92890	Q92890	-152.293	-153.689	2.20484e-13	2.80285e-24	2.13371e-13	4.64728e-24	18	236.034	GIPNYEFK	Stripped Sequence	TRUE	0	GIPNYEFK	5	1	FALSE	_GIPNYEFK_	22.4908	FALSE	_GIPNYEFK_	_GIPNYEFK_	no group specified	LABEL_FREE	FALSE	NaN	0.0134276	0.00110458	33.3995	22.377	33.4674	0.00109523	0.00218111	1.74864e-10	0.00110458	FALSE	NaN	411.657	411.657	TRUE	TRUE	-43.6832	2	_GIPNYEFK_	_GIPNYEFK_	484.248	484.247	411.657
Not Defined	A210305_bc_hela_200ng_100min_dia_standard_py3_1025	NA	A210305_bc_hela_200ng_100min_dia_standard_py3_1025.d	2	Q92890	Q92890	-152.293	-153.689	2.20484e-13	2.80285e-24	2.13371e-13	4.64728e-24	18	236.034	VMETKPDK	Stripped Sequence	TRUE	1	VMETKPDK	6	1	FALSE	_VMETKPDK_	-48.6607	FALSE	_VMETKPDK_	_VMETKPDK_	no group specified	LABEL_FREE	FALSE	NaN	0.000445108	3.4243e-05	2.93714	-48.9433	2.99154	0.000310242	0.000539296	3.4243e-05	0.000357188	FALSE	NaN	306.68	306.68	TRUE	TRUE	-32.2387	2	_VMETKPDK_	_VMETKPDK_	474.247	474.246	306.68
Not Defined	A210305_bc_hela_200ng_100min_dia_standard_py3_1025	NA	A210305_bc_hela_200ng_100min_dia_standard_py3_1025.d	2	Q92890	Q92890	-152.293	-153.689	2.20484e-13	2.80285e-24	2.13371e-13	4.64728e-24	18	236.034	KVEEDEAGGR	Stripped Sequence	TRUE	1	KVEEDEAGGR	7	1	FALSE	_KVEEDEAGGR_	-61.2519	FALSE	_KVEEDEAGGR_	_KVEEDEAGGR_	no group specified	LABEL_FREE	FALSE	NaN	0.00941138	0.000484064	1.01374	-59.5827	0.71514	0.00111835	0.00168437	0.000484064	0.00118663	FALSE	NaN	268.255	268.255	TRUE	TRUE	-39.887	2	_KVEEDEAGGR_	_KVEEDEAGGR_	545.262	545.261	268.255
Not Defined	A210305_bc_hela_200ng_100min_dia_standard_py3_1025	NA	A210305_bc_hela_200ng_100min_dia_standard_py3_1025.d	2	Q92890	Q92890	-152.293	-153.689	2.20484e-13	2.80285e-24	2.13371e-13	4.64728e-24	18	236.034	NSRPLVK	Stripped Sequence	TRUE	1	NSRPLVK	8	1	FALSE	_NSRPLVK_	-61.4753	FALSE	_NSRPLVK_	_NSRPLVK_	no group specified	LABEL_FREE	FALSE	NaN	0.000431768	4.78461e-06	0.950831	-59.9344	0.675191	0.00149413	0.00393057	4.78461e-06	0.000547051	FALSE	NaN	202.946	202.946	TRUE	TRUE	-29.9828	2	_NSRPLVK_	_NSRPLVK_	407.251	407.249	202.946
Not Defined	A210305_bc_hela_200ng_100min_dia_standard_py3_1025	NA	A210305_bc_hela_200ng_100min_dia_standard_py3_1025.d	2	Q92890	Q92890	-152.293	-153.689	2.20484e-13	2.80285e-24	2.13371e-13	4.64728e-24	18	236.034	GVEPSPSPIK	Stripped Sequence	TRUE	0	GVEPSPSPIK	9	1	FALSE	_GVEPSPSPIK_	-2.89748	FALSE	_GVEPSPSPIK_	_GVEPSPSPIK_	no group specified	LABEL_FREE	FALSE	NaN	0.000452576	6.17904e-05	19.9435	-2.03028	19.6272	0.00033448	0.000875327	6.17904e-05	6.63217e-05	FALSE	NaN	66.3824	66.3824	TRUE	TRUE	-32.7284	2	_GVEPSPSPIK_	_GVEPSPSPIK_	505.779	505.778	66.3824
Not Defined	A210305_bc_hela_200ng_100min_dia_standard_py3_1025	NA	A210305_bc_hela_200ng_100min_dia_standard_py3_1025.d	2	Q92890	Q92890	-152.293	-153.689	2.20484e-13	2.80285e-24	2.13371e-13	4.64728e-24	18	236.034	AVSIIECDMNVDFDAPLGYK	Stripped Sequence	TRUE	0	AVSIIECDMNVDFDAPLGYK	10	1	FALSE	_AVSIIEC[+57]DMNVDFDAPLGYK_	96.9971	FALSE	_AVSIIEC[Carbamidomethyl (C)]DMNVDFDAPLGYK_	_AVSIIEC[Carbamidomethyl (C)]DMNVDFDAPLGYK_	no group specified	LABEL_FREE	FALSE	NaN	0.000425919	1.26506e-06	82.303	96.897	82.3573	0.000138395	0.000413855	6.58691e-08	1.26506e-06	FALSE	NaN	15.6948	15.6948	TRUE	TRUE	-28.502	2	_AVSIIEC[+57]DMNVDFDAPLGYK_	_AVSIIEC[Carbamidomethyl (C)]DMNVDFDAPLGYK_	1129.03	1129.03	15.6948
Not Defined	A210305_bc_hela_200ng_100min_dia_standard_py3_1025	NA	A210305_bc_hela_200ng_100min_dia_standard_py3_1025.d	2	Q92890	Q92890	-152.293	-153.689	2.20484e-13	2.80285e-24	2.13371e-13	4.64728e-24	18	236.034	IIMPPSALDQLSR	Stripped Sequence	TRUE	0	IIMPPSALDQLSR	11	1	FALSE	_IIMPPSALDQLSR_	66.0928	FALSE	_IIMPPSALDQLSR_	_IIMPPSALDQLSR_	no group specified	LABEL_FREE	FALSE	NaN	0.000738595	0.000200259	63.0605	66.4398	62.8706	0.000171714	0.000314786	9.73471e-08	0.000200259	FALSE	NaN	3856.06	3856.06	TRUE	TRUE	-35.4401	2	_IIMPPSALDQLSR_	_IIMPPSALDQLSR_	720.898	720.897	3856.06
Not Defined	A210305_bc_hela_200ng_100min_dia_standard_py3_1025	NA	A210305_bc_hela_200ng_100min_dia_standard_py3_1025.d	2	Q92890	Q92890	-152.293	-153.689	2.20484e-13	2.80285e-24	2.13371e-13	4.64728e-24	18	236.034	LNITYPMLFK	Stripped Sequence	TRUE	0	LNITYPMLFK	12	1	FALSE	_LNITYPMLFK_	82.1001	FALSE	_LNITYPMLFK_	_LNITYPMLFK_	no group specified	LABEL_FREE	FALSE	NaN	0.00178588	0.00025544	73.2371	81.5743	73.5264	0.000374867	0.000847019	2.21414e-05	0.00025544	FALSE	NaN	1305.46	1305.46	TRUE	TRUE	-36.9037	2	_LNITYPMLFK_	_LNITYPMLFK_	620.344	620.343	1305.46
Not Defined	A210305_bc_hela_200ng_100min_dia_standard_py3_1025	NA	A210305_bc_hela_200ng_100min_dia_standard_py3_1025.d	2	Q92890	Q92890	-152.293	-153.689	2.20484e-13	2.80285e-24	2.13371e-13	4.64728e-24	18	236.034	CFSVSMLAGPNDR	Stripped Sequence	TRUE	0	CFSVSMLAGPNDR	13	1	FALSE	_C[+57]FSVSMLAGPNDR_	92.7622	FALSE	_C[Carbamidomethyl (C)]FSVSMLAGPNDR_	_C[Carbamidomethyl (C)]FSVSMLAGPNDR_	no group specified	LABEL_FREE	FALSE	NaN	0.011917	0.000616588	80.8911	93.7407	80.4423	0.000413461	0.000616588	0.000175963	0.000447833	FALSE	NaN	744.627	744.627	TRUE	TRUE	-40.9639	2	_C[+57]FSVSMLAGPNDR_	_C[Carbamidomethyl (C)]FSVSMLAGPNDR_	727.332	727.332	744.627
Not Defined	A210305_bc_hela_200ng_100min_dia_standard_py3_1025	NA	A210305_bc_hela_200ng_100min_dia_standard_py3_1025.d	2	Q92890	Q92890	-152.293	-153.689	2.20484e-13	2.80285e-24	2.13371e-13	4.64728e-24	18	236.034	AVLENALR	Stripped Sequence	TRUE	0	AVLENALR	14	1	FALSE	_AVLENALR_	8.77135	FALSE	_AVLENALR_	_AVLENALR_	no group specified	LABEL_FREE	FALSE	NaN	0.054486	0.00350241	25.3154	8.1677	25.6178	0.00659598	0.0129671	0.00331842	0.00350241	FALSE	NaN	383.551	383.551	TRUE	TRUE	-50.5858	2	_AVLENALR_	_AVLENALR_	443.261	443.26	383.551
Not Defined	A210305_bc_hela_200ng_100min_dia_standard_py3_1025	NA	A210305_bc_hela_200ng_100min_dia_standard_py3_1025.d	2	Q92890	Q92890	-152.293	-153.689	2.20484e-13	2.80285e-24	2.13371e-13	4.64728e-24	18	236.034	QVQHEESTEGEADHSGYAGELGFR	Stripped Sequence	TRUE	0	QVQHEESTEGEADHSGYAGELGFR	15	1	FALSE	_QVQHEESTEGEADHSGYAGELGFR_	17.9603	FALSE	_QVQHEESTEGEADHSGYAGELGFR_	_QVQHEESTEGEADHSGYAGELGFR_	no group specified	LABEL_FREE	FALSE	NaN	0.0156888	0.00154206	31.0447	18.7486	30.61	0.00279982	0.00673752	0.000119869	0.00154206	FALSE	NaN	209.786	209.786	TRUE	TRUE	-45.2321	4	_QVQHEESTEGEADHSGYAGELGFR_	_QVQHEESTEGEADHSGYAGELGFR_	659.043	659.043	209.786
Not Defined	A210305_bc_hela_200ng_100min_dia_standard_py3_1025	NA	A210305_bc_hela_200ng_100min_dia_standard_py3_1025.d	2	Q92890	Q92890	-152.293	-153.689	2.20484e-13	2.80285e-24	2.13371e-13	4.64728e-24	18	236.034	NFACLTTGDVIAINYNEK	Stripped Sequence	TRUE	0	NFACLTTGDVIAINYNEK	16	1	FALSE	_NFAC[+57]LTTGDVIAINYNEK_	74.2202	FALSE	_NFAC[Carbamidomethyl (C)]LTTGDVIAINYNEK_	_NFAC[Carbamidomethyl (C)]LTTGDVIAINYNEK_	no group specified	LABEL_FREE	FALSE	NaN	0.000431672	4.65319e-06	68.6159	73.9322	68.788	2.18324e-05	6.08441e-05	1.1296e-22	4.65319e-06	FALSE	NaN	63.3976	63.3976	TRUE	TRUE	-29.9494	2	_NFAC[+57]LTTGDVIAINYNEK_	_NFAC[Carbamidomethyl (C)]LTTGDVIAINYNEK_	1022	1022	63.3976
Not Defined	A210305_bc_hela_200ng_100min_dia_standard_py3_1025	NA	A210305_bc_hela_200ng_100min_dia_standard_py3_1025.d	2	Q92890	Q92890	-152.293	-153.689	2.20484e-13	2.80285e-24	2.13371e-13	4.64728e-24	18	236.034	MFSFNMFDHPIPR	Stripped Sequence	TRUE	0	MFSFNMFDHPIPR	17	1	FALSE	_M[+42]FSFNMFDHPIPR_	112.855	FALSE	_M[Acetyl (Protein N-term)]FSFNMFDHPIPR_	_M[Acetyl (Protein N-term)]FSFNMFDHPIPR_	no group specified	LABEL_FREE	FALSE	NaN	0.000430755	3.5665e-06	92.0588	113.653	91.6907	2.17379e-05	6.16473e-05	1.21558e-24	3.5665e-06	FALSE	NaN	32.3566	32.3566	TRUE	TRUE	-29.6337	2	_M[+42]FSFNMFDHPIPR_	_M[Acetyl (Protein N-term)]FSFNMFDHPIPR_	840.887	840.887	32.3566
Not Defined	A210305_bc_hela_200ng_100min_dia_standard_py3_1025	NA	A210305_bc_hela_200ng_100min_dia_standard_py3_1025.d	2	Q92896	Q92896	-149.108	-155.721	1.43199e-18	1.23699e-19	4.59074e-18	1.232e-19	31	87.9186	FCENTQAGEGR	Stripped Sequence	TRUE	0	FCENTQAGEGR	1	1	TRUE	_FC[+57]ENTQAGEGR_	-25.6517	FALSE	_FC[Carbamidomethyl (C)]ENTQAGEGR_	_FC[Carbamidomethyl (C)]ENTQAGEGR_	no group specified	LABEL_FREE	FALSE	NaN	0.000428136	1.85877e-06	10.4705	-25.6742	10.4782	3.19371e-05	9.3949e-05	3.50428e-09	1.85877e-06	FALSE	NaN	298.966	298.966	TRUE	TRUE	-28.907	2	_FC[+57]ENTQAGEGR_	_FC[Carbamidomethyl (C)]ENTQAGEGR_	634.77	634.77	298.966
Not Defined	A210305_bc_hela_200ng_100min_dia_standard_py3_1025	NA	A210305_bc_hela_200ng_100min_dia_standard_py3_1025.d	2	Q92896	Q92896	-149.108	-155.721	1.43199e-18	1.23699e-19	4.59074e-18	1.232e-19	31	87.9186	LICGFMDDCK	Stripped Sequence	TRUE	0	LICGFMDDCK	2	1	TRUE	_LIC[+57]GFMDDC[+57]K_	35.8207	FALSE	_LIC[Carbamidomethyl (C)]GFMDDC[Carbamidomethyl (C)]K_	_LIC[Carbamidomethyl (C)]GFMDDC[Carbamidomethyl (C)]K_	no group specified	LABEL_FREE	FALSE	NaN	0.000490927	0.000145201	41.8622	35.8009	41.8759	9.27202e-05	0.000145201	6.93344e-07	0.000132266	FALSE	NaN	262.146	262.146	TRUE	TRUE	-33.855	2	_LIC[+57]GFMDDC[+57]K_	_LIC[Carbamidomethyl (C)]GFMDDC[Carbamidomethyl (C)]K_	629.767	629.766	262.146
Not Defined	A210305_bc_hela_200ng_100min_dia_standard_py3_1025	NA	A210305_bc_hela_200ng_100min_dia_standard_py3_1025.d	2	Q92896	Q92896	-149.108	-155.721	1.43199e-18	1.23699e-19	4.59074e-18	1.232e-19	31	87.9186	ALNEACESVIQTACK	Stripped Sequence	TRUE	0	ALNEACESVIQTACK	3	1	TRUE	_ALNEAC[+57]ESVIQTAC[+57]K_	26.1778	FALSE	_ALNEAC[Carbamidomethyl (C)]ESVIQTAC[Carbamidomethyl (C)]K_	_ALNEAC[Carbamidomethyl (C)]ESVIQTAC[Carbamidomethyl (C)]K_	no group specified	LABEL_FREE	FALSE	NaN	0.000437466	1.42827e-05	35.5288	26.6338	35.3342	7.26041e-05	0.000105575	1.42827e-05	9.79544e-05	FALSE	NaN	158.902	158.902	TRUE	TRUE	-31.3783	2	_ALNEAC[+57]ESVIQTAC[+57]K_	_ALNEAC[Carbamidomethyl (C)]ESVIQTAC[Carbamidomethyl (C)]K_	847.398	847.398	158.902
Not Defined	A210305_bc_hela_200ng_100min_dia_standard_py3_1025	NA	A210305_bc_hela_200ng_100min_dia_standard_py3_1025.d	2	Q92896	Q92896	-149.108	-155.721	1.43199e-18	1.23699e-19	4.59074e-18	1.232e-19	31	87.9186	IIIQESALDYR	Stripped Sequence	TRUE	0	IIIQESALDYR	4	1	FALSE	_IIIQESALDYR_	44.6062	FALSE	_IIIQESALDYR_	_IIIQESALDYR_	no group specified	LABEL_FREE	FALSE	NaN	0.000274586	1.6156e-11	48.1223	44.7535	48.0324	1.4943e-07	4.48275e-07	2.16028e-18	1.6156e-11	FALSE	NaN	203.029	203.029	TRUE	TRUE	-20.1228	2	_IIIQESALDYR_	_IIIQESALDYR_	660.862	660.861	203.029
Not Defined	A210305_bc_hela_200ng_100min_dia_standard_py3_1025	NA	A210305_bc_hela_200ng_100min_dia_standard_py3_1025.d	2	Q92896	Q92896	-149.108	-155.721	1.43199e-18	1.23699e-19	4.59074e-18	1.232e-19	31	87.9186	LSSDCEDQIR	Stripped Sequence	TRUE	0	LSSDCEDQIR	5	1	FALSE	_LSSDC[+57]EDQIR_	-11.2267	FALSE	_LSSDC[Carbamidomethyl (C)]EDQIR_	_LSSDC[Carbamidomethyl (C)]EDQIR_	no group specified	LABEL_FREE	FALSE	NaN	0.000274586	2.08622e-10	16.0311	-11.1836	16.0149	4.04613e-06	1.21382e-05	1.63022e-20	2.08622e-10	FALSE	NaN	205.93	205.93	TRUE	TRUE	-21.6878	2	_LSSDC[+57]EDQIR_	_LSSDC[Carbamidomethyl (C)]EDQIR_	611.772	611.771	205.93
Not Defined	A210305_bc_hela_200ng_100min_dia_standard_py3_1025	NA	A210305_bc_hela_200ng_100min_dia_standard_py3_1025.d	2	Q92896	Q92896	-149.108	-155.721	1.43199e-18	1.23699e-19	4.59074e-18	1.232e-19	31	87.9186	VEELEMTEDIR	Stripped Sequence	TRUE	0	VEELEMTEDIR	6	1	FALSE	_VEELEMTEDIR_	37.7422	FALSE	_VEELEMTEDIR_	_VEELEMTEDIR_	no group specified	LABEL_FREE	FALSE	NaN	0.00039787	1.63248e-07	43.1975	37.6847	43.2414	7.07846e-06	2.10721e-05	5.99494e-21	1.63248e-07	FALSE	NaN	189.983	189.983	TRUE	TRUE	-26.5802	2	_VEELEMTEDIR_	_VEELEMTEDIR_	682.324	682.324	189.983
Not Defined	A210305_bc_hela_200ng_100min_dia_standard_py3_1025	NA	A210305_bc_hela_200ng_100min_dia_standard_py3_1025.d	2	Q92896	Q92896	-149.108	-155.721	1.43199e-18	1.23699e-19	4.59074e-18	1.232e-19	31	87.9186	HLYFACR	Stripped Sequence	TRUE	0	HLYFACR	7	1	FALSE	_HLYFAC[+57]R_	-9.53424	FALSE	_HLYFAC[Carbamidomethyl (C)]R_	_HLYFAC[Carbamidomethyl (C)]R_	no group specified	LABEL_FREE	FALSE	NaN	0.000429641	2.62288e-06	16.7274	-9.33648	16.6491	0.000198413	0.000592421	1.93748e-07	2.62288e-06	FALSE	NaN	181.802	181.802	TRUE	TRUE	-29.2844	2	_HLYFAC[+57]R_	_HLYFAC[Carbamidomethyl (C)]R_	483.734	483.733	181.802
Not Defined	A210305_bc_hela_200ng_100min_dia_standard_py3_1025	NA	A210305_bc_hela_200ng_100min_dia_standard_py3_1025.d	2	Q92896	Q92896	-149.108	-155.721	1.43199e-18	1.23699e-19	4.59074e-18	1.232e-19	31	87.9186	FCHGILTK	Stripped Sequence	TRUE	0	FCHGILTK	8	1	FALSE	_FC[+57]HGILTK_	-12.5123	FALSE	_FC[Carbamidomethyl (C)]HGILTK_	_FC[Carbamidomethyl (C)]HGILTK_	no group specified	LABEL_FREE	FALSE	NaN	0.000498316	0.000151555	15.4857	-12.5897	15.5166	0.000122609	0.000212585	3.68788e-06	0.000151555	FALSE	NaN	124.599	124.599	TRUE	TRUE	-33.9752	2	_FC[+57]HGILTK_	_FC[Carbamidomethyl (C)]HGILTK_	488.258	488.257	124.599
Not Defined	A210305_bc_hela_200ng_100min_dia_standard_py3_1025	NA	A210305_bc_hela_200ng_100min_dia_standard_py3_1025.d	2	Q92896	Q92896	-149.108	-155.721	1.43199e-18	1.23699e-19	4.59074e-18	1.232e-19	31	87.9186	FEESMSEK	Stripped Sequence	TRUE	0	FEESMSEK	9	1	FALSE	_FEESMSEK_	-17.2439	FALSE	_FEESMSEK_	_FEESMSEK_	no group specified	LABEL_FREE	FALSE	NaN	0.000474587	0.000123417	13.453	-17.4738	13.5426	8.67931e-05	0.000136955	7.41816e-09	0.000123417	FALSE	NaN	156.537	156.537	TRUE	TRUE	-33.517	2	_FEESMSEK_	_FEESMSEK_	493.71	493.709	156.537
Not Defined	A210305_bc_hela_200ng_100min_dia_standard_py3_1025	NA	A210305_bc_hela_200ng_100min_dia_standard_py3_1025.d	2	Q92896	Q92896	-149.108	-155.721	1.43199e-18	1.23699e-19	4.59074e-18	1.232e-19	31	87.9186	LAEEESCR	Stripped Sequence	TRUE	0	LAEEESCR	10	1	FALSE	_LAEEESC[+57]R_	-36.2023	FALSE	_LAEEESC[Carbamidomethyl (C)]R_	_LAEEESC[Carbamidomethyl (C)]R_	no group specified	LABEL_FREE	FALSE	NaN	0.000462244	9.45801e-05	7.17467	-35.478	6.95669	0.000150698	0.00034623	1.12854e-05	9.45801e-05	FALSE	NaN	121.458	121.458	TRUE	TRUE	-33.1498	2	_LAEEESC[+57]R_	_LAEEESC[Carbamidomethyl (C)]R_	497.219	497.218	121.458
Not Defined	A210305_bc_hela_200ng_100min_dia_standard_py3_1025	NA	A210305_bc_hela_200ng_100min_dia_standard_py3_1025.d	2	Q92896	Q92896	-149.108	-155.721	1.43199e-18	1.23699e-19	4.59074e-18	1.232e-19	31	87.9186	VAELSSDDFHLDR	Stripped Sequence	TRUE	0	VAELSSDDFHLDR	11	2	FALSE	_VAELSSDDFHLDR_	34.7492	FALSE	_VAELSSDDFHLDR_	_VAELSSDDFHLDR_	no group specified	LABEL_FREE	FALSE	NaN	0.000434176	8.54846e-06	41.1766	34.7516	41.175	3.37059e-05	9.25691e-05	9.49399e-23	8.54846e-06	FALSE	NaN	71.2254	71.2254	TRUE	TRUE	-30.7163	3	_VAELSSDDFHLDR_	_VAELSSDDFHLDR_	501.907	501.906	71.2254
Not Defined	A210305_bc_hela_200ng_100min_dia_standard_py3_1025	NA	A210305_bc_hela_200ng_100min_dia_standard_py3_1025.d	2	Q92896	Q92896	-149.108	-155.721	1.43199e-18	1.23699e-19	4.59074e-18	1.232e-19	31	87.9186	VAELSSDDFHLDR	Stripped Sequence	TRUE	0	VAELSSDDFHLDR	11	2	FALSE	_VAELSSDDFHLDR_	34.7492	FALSE	_VAELSSDDFHLDR_	_VAELSSDDFHLDR_	no group specified	LABEL_FREE	FALSE	NaN	0.000442327	2.55676e-05	41.1751	34.7493	41.175	0.000359821	0.0010539	6.36875e-12	2.55676e-05	FALSE	NaN	56.5018	56.5018	TRUE	TRUE	-31.9883	2	_VAELSSDDFHLDR_	_VAELSSDDFHLDR_	752.357	752.357	56.5018
Not Defined	A210305_bc_hela_200ng_100min_dia_standard_py3_1025	NA	A210305_bc_hela_200ng_100min_dia_standard_py3_1025.d	2	Q92896	Q92896	-149.108	-155.721	1.43199e-18	1.23699e-19	4.59074e-18	1.232e-19	31	87.9186	IEMWSYAAK	Stripped Sequence	TRUE	0	IEMWSYAAK	12	1	FALSE	_IEMWSYAAK_	35.9506	FALSE	_IEMWSYAAK_	_IEMWSYAAK_	no group specified	LABEL_FREE	FALSE	NaN	0.0792119	0.00421289	42.7254	36.8693	42.0805	0.00235025	0.00421289	0.00104017	0.0017977	FALSE	NaN	91.268	91.268	TRUE	TRUE	-52.0508	2	_IEMWSYAAK_	_IEMWSYAAK_	549.768	549.767	91.268
Not Defined	A210305_bc_hela_200ng_100min_dia_standard_py3_1025	NA	A210305_bc_hela_200ng_100min_dia_standard_py3_1025.d	2	Q92896	Q92896	-149.108	-155.721	1.43199e-18	1.23699e-19	4.59074e-18	1.232e-19	31	87.9186	MTAIIFSDYR	Stripped Sequence	TRUE	0	MTAIIFSDYR	13	1	FALSE	_MTAIIFSDYR_	55.4588	FALSE	_MTAIIFSDYR_	_MTAIIFSDYR_	no group specified	LABEL_FREE	FALSE	NaN	0.000440937	2.18387e-05	55.4133	54.677	55.9538	3.76224e-05	9.10286e-05	1.89123e-25	2.18387e-05	FALSE	NaN	79.2738	79.2738	TRUE	TRUE	-31.8413	2	_MTAIIFSDYR_	_MTAIIFSDYR_	608.805	608.805	79.2738
Not Defined	A210305_bc_hela_200ng_100min_dia_standard_py3_1025	NA	A210305_bc_hela_200ng_100min_dia_standard_py3_1025.d	2	Q92896	Q92896	-149.108	-155.721	1.43199e-18	1.23699e-19	4.59074e-18	1.232e-19	31	87.9186	QITQNTDYR	Stripped Sequence	TRUE	0	QITQNTDYR	14	1	FALSE	_QITQNTDYR_	-22.1441	FALSE	_QITQNTDYR_	_QITQNTDYR_	no group specified	LABEL_FREE	FALSE	NaN	0.000804645	0.000206064	11.8912	-21.219	11.5328	0.00148259	0.00286924	0.000206064	0.00137248	FALSE	NaN	90.8895	90.8895	TRUE	TRUE	-35.6228	2	_QITQNTDYR_	_QITQNTDYR_	569.778	569.777	90.8895
Not Defined	A210305_bc_hela_200ng_100min_dia_standard_py3_1025	NA	A210305_bc_hela_200ng_100min_dia_standard_py3_1025.d	2	Q92896	Q92896	-149.108	-155.721	1.43199e-18	1.23699e-19	4.59074e-18	1.232e-19	31	87.9186	LEPDLYEACK	Stripped Sequence	TRUE	0	LEPDLYEACK	15	1	FALSE	_LEPDLYEAC[+57]K_	22.6815	FALSE	_LEPDLYEAC[Carbamidomethyl (C)]K_	_LEPDLYEAC[Carbamidomethyl (C)]K_	no group specified	LABEL_FREE	FALSE	NaN	0.15426	0.00881605	33.3191	22.2846	33.6193	0.00541425	0.00881605	0.00287065	0.00455605	FALSE	NaN	37.2147	37.2147	TRUE	TRUE	-56.8006	2	_LEPDLYEAC[+57]K_	_LEPDLYEAC[Carbamidomethyl (C)]K_	619.292	619.291	37.2147
Not Defined	A210305_bc_hela_200ng_100min_dia_standard_py3_1025	NA	A210305_bc_hela_200ng_100min_dia_standard_py3_1025.d	2	Q92896	Q92896	-149.108	-155.721	1.43199e-18	1.23699e-19	4.59074e-18	1.232e-19	31	87.9186	DDSELEGQVISCLK	Stripped Sequence	TRUE	0	DDSELEGQVISCLK	16	1	FALSE	_DDSELEGQVISC[+57]LK_	62.3968	FALSE	_DDSELEGQVISC[Carbamidomethyl (C)]LK_	_DDSELEGQVISC[Carbamidomethyl (C)]LK_	no group specified	LABEL_FREE	FALSE	NaN	0.000436405	1.2341e-05	60.2771	62.1361	60.3938	4.14726e-06	1.2341e-05	2.17014e-22	1.00776e-07	FALSE	NaN	34.9708	34.9708	TRUE	TRUE	-31.1969	2	_DDSELEGQVISC[+57]LK_	_DDSELEGQVISC[Carbamidomethyl (C)]LK_	796.877	796.877	34.9708
Not Defined	A210305_bc_hela_200ng_100min_dia_standard_py3_1025	NA	A210305_bc_hela_200ng_100min_dia_standard_py3_1025.d	2	Q92896	Q92896	-149.108	-155.721	1.43199e-18	1.23699e-19	4.59074e-18	1.232e-19	31	87.9186	TMLQCLK	Stripped Sequence	TRUE	0	TMLQCLK	17	1	FALSE	_TMLQC[+57]LK_	6.71628	FALSE	_TMLQC[Carbamidomethyl (C)]LK_	_TMLQC[Carbamidomethyl (C)]LK_	no group specified	LABEL_FREE	FALSE	NaN	0.000431052	3.88522e-06	24.4983	6.60809	24.556	0.00017892	0.000401639	3.88522e-06	0.000131237	FALSE	NaN	284.969	284.969	TRUE	TRUE	-29.7346	2	_TMLQC[+57]LK_	_TMLQC[Carbamidomethyl (C)]LK_	447.233	447.231	284.969
Not Defined	A210305_bc_hela_200ng_100min_dia_standard_py3_1025	NA	A210305_bc_hela_200ng_100min_dia_standard_py3_1025.d	2	Q92896	Q92896	-149.108	-155.721	1.43199e-18	1.23699e-19	4.59074e-18	1.232e-19	31	87.9186	CNVENLPR	Stripped Sequence	TRUE	0	CNVENLPR	18	1	FALSE	_C[+57]NVENLPR_	-7.79168	FALSE	_C[Carbamidomethyl (C)]NVENLPR_	_C[Carbamidomethyl (C)]NVENLPR_	no group specified	LABEL_FREE	FALSE	NaN	0.0574072	0.00358708	16.9544	-8.47496	17.2723	0.0860194	0.252192	0.0022789	0.00358708	FALSE	NaN	238.681	238.681	TRUE	TRUE	-50.7793	2	_C[+57]NVENLPR_	_C[Carbamidomethyl (C)]NVENLPR_	501.245	501.244	238.681
Not Defined	A210305_bc_hela_200ng_100min_dia_standard_py3_1025	NA	A210305_bc_hela_200ng_100min_dia_standard_py3_1025.d	2	Q92896	Q92896	-149.108	-155.721	1.43199e-18	1.23699e-19	4.59074e-18	1.232e-19	31	87.9186	EPENEISSDCNHLLWNYK	Stripped Sequence	TRUE	0	EPENEISSDCNHLLWNYK	19	1	FALSE	_EPENEISSDC[+57]NHLLWNYK_	48.7795	FALSE	_EPENEISSDC[Carbamidomethyl (C)]NHLLWNYK_	_EPENEISSDC[Carbamidomethyl (C)]NHLLWNYK_	no group specified	LABEL_FREE	FALSE	NaN	0.00438099	0.000332861	51.5639	49.2526	51.285	0.000119578	0.000332861	3.14375e-17	2.5873e-05	FALSE	NaN	159.697	159.697	TRUE	TRUE	-38.2365	3	_EPENEISSDC[+57]NHLLWNYK_	_EPENEISSDC[Carbamidomethyl (C)]NHLLWNYK_	750.004	750.004	159.697
Not Defined	A210305_bc_hela_200ng_100min_dia_standard_py3_1025	NA	A210305_bc_hela_200ng_100min_dia_standard_py3_1025.d	2	Q92896	Q92896	-149.108	-155.721	1.43199e-18	1.23699e-19	4.59074e-18	1.232e-19	31	87.9186	GYMVSCLVDHR	Stripped Sequence	TRUE	0	GYMVSCLVDHR	20	1	FALSE	_GYMVSC[+57]LVDHR_	24.0461	FALSE	_GYMVSC[Carbamidomethyl (C)]LVDHR_	_GYMVSC[Carbamidomethyl (C)]LVDHR_	no group specified	LABEL_FREE	FALSE	NaN	0.000442253	2.53626e-05	34.344	24.0871	34.3238	1.12715e-05	2.53626e-05	1.02781e-14	8.452e-06	FALSE	NaN	111.934	111.934	TRUE	TRUE	-31.981	2	_GYMVSC[+57]LVDHR_	_GYMVSC[Carbamidomethyl (C)]LVDHR_	668.81	668.81	111.934
Not Defined	A210305_bc_hela_200ng_100min_dia_standard_py3_1025	NA	A210305_bc_hela_200ng_100min_dia_standard_py3_1025.d	2	Q92896	Q92896	-149.108	-155.721	1.43199e-18	1.23699e-19	4.59074e-18	1.232e-19	31	87.9186	QVSSECQGEMLDYR	Stripped Sequence	TRUE	0	QVSSECQGEMLDYR	21	1	FALSE	_QVSSEC[+57]QGEMLDYR_	19.9051	FALSE	_QVSSEC[Carbamidomethyl (C)]QGEMLDYR_	_QVSSEC[Carbamidomethyl (C)]QGEMLDYR_	no group specified	LABEL_FREE	FALSE	NaN	0.00170352	0.000252385	31.7857	19.9174	31.7774	0.000184224	0.000300287	4.90022e-13	0.000252385	FALSE	NaN	73.974	73.974	TRUE	TRUE	-36.8363	2	_QVSSEC[+57]QGEMLDYR_	_QVSSEC[Carbamidomethyl (C)]QGEMLDYR_	851.364	851.364	73.974
Not Defined	A210305_bc_hela_200ng_100min_dia_standard_py3_1025	NA	A210305_bc_hela_200ng_100min_dia_standard_py3_1025.d	2	Q92896	Q92896	-149.108	-155.721	1.43199e-18	1.23699e-19	4.59074e-18	1.232e-19	31	87.9186	ADIFVDPVLHTACALDIK	Stripped Sequence	TRUE	0	ADIFVDPVLHTACALDIK	23	1	FALSE	_ADIFVDPVLHTAC[+57]ALDIK_	90.5864	FALSE	_ADIFVDPVLHTAC[Carbamidomethyl (C)]ALDIK_	_ADIFVDPVLHTAC[Carbamidomethyl (C)]ALDIK_	no group specified	LABEL_FREE	FALSE	NaN	0.00042505	1.11828e-06	78.8981	90.6094	78.8806	1.24332e-06	2.61166e-06	2.12791e-39	1.11828e-06	FALSE	NaN	51.0856	51.0856	TRUE	TRUE	-28.3754	3	_ADIFVDPVLHTAC[+57]ALDIK_	_ADIFVDPVLHTAC[Carbamidomethyl (C)]ALDIK_	666.684	666.683	51.0856
Not Defined	A210305_bc_hela_200ng_100min_dia_standard_py3_1025	NA	A210305_bc_hela_200ng_100min_dia_standard_py3_1025.d	2	Q92896	Q92896	-149.108	-155.721	1.43199e-18	1.23699e-19	4.59074e-18	1.232e-19	31	87.9186	DAHSQGEVVSCLEK	Stripped Sequence	TRUE	0	DAHSQGEVVSCLEK	25	1	FALSE	_DAHSQGEVVSC[+57]LEK_	4.72194	FALSE	_DAHSQGEVVSC[Carbamidomethyl (C)]LEK_	_DAHSQGEVVSC[Carbamidomethyl (C)]LEK_	no group specified	LABEL_FREE	FALSE	NaN	0.000428567	2.03552e-06	23.4785	4.78319	23.4421	0.000291372	0.000862624	2.03552e-06	9.45619e-06	FALSE	NaN	47.232	47.232	TRUE	TRUE	-29.0047	2	_DAHSQGEVVSC[+57]LEK_	_DAHSQGEVVSC[Carbamidomethyl (C)]LEK_	779.862	779.862	47.232
Not Defined	A210305_bc_hela_200ng_100min_dia_standard_py3_1025	NA	A210305_bc_hela_200ng_100min_dia_standard_py3_1025.d	2	Q92896	Q92896	-149.108	-155.721	1.43199e-18	1.23699e-19	4.59074e-18	1.232e-19	31	87.9186	HHCAAITPGR	Stripped Sequence	TRUE	0	HHCAAITPGR	26	1	FALSE	_HHC[+57]AAITPGR_	-49.0491	FALSE	_HHC[Carbamidomethyl (C)]AAITPGR_	_HHC[Carbamidomethyl (C)]AAITPGR_	no group specified	LABEL_FREE	FALSE	NaN	0.000788756	0.00020478	2.96423	-48.8026	2.91677	0.0122868	0.0318576	0.00020478	0.00479806	FALSE	NaN	49.7745	49.7745	TRUE	TRUE	-35.5819	2	_HHC[+57]AAITPGR_	_HHC[Carbamidomethyl (C)]AAITPGR_	560.277	560.277	49.7745
Not Defined	A210305_bc_hela_200ng_100min_dia_standard_py3_1025	NA	A210305_bc_hela_200ng_100min_dia_standard_py3_1025.d	2	Q92896	Q92896	-149.108	-155.721	1.43199e-18	1.23699e-19	4.59074e-18	1.232e-19	31	87.9186	NFCSAVQYGNAQIIECLK	Stripped Sequence	TRUE	0	NFCSAVQYGNAQIIECLK	28	1	FALSE	_NFC[+57]SAVQYGNAQIIEC[+57]LK_	72.108	FALSE	_NFC[Carbamidomethyl (C)]SAVQYGNAQIIEC[Carbamidomethyl (C)]LK_	_NFC[Carbamidomethyl (C)]SAVQYGNAQIIEC[Carbamidomethyl (C)]LK_	no group specified	LABEL_FREE	FALSE	NaN	0.000274616	2.54221e-10	67.7733	72.6705	67.3631	0.000152196	0.000456583	2.54221e-10	4.6514e-09	FALSE	NaN	11.6807	11.6807	TRUE	TRUE	-21.8123	2	_NFC[+57]SAVQYGNAQIIEC[+57]LK_	_NFC[Carbamidomethyl (C)]SAVQYGNAQIIEC[Carbamidomethyl (C)]LK_	1058	1058	11.6807
Not Defined	A210305_bc_hela_200ng_100min_dia_standard_py3_1025	NA	A210305_bc_hela_200ng_100min_dia_standard_py3_1025.d	2	Q92896	Q92896	-149.108	-155.721	1.43199e-18	1.23699e-19	4.59074e-18	1.232e-19	31	87.9186	VAPADGFSDLAMQVMTSPSK	Stripped Sequence	TRUE	0	VAPADGFSDLAMQVMTSPSK	29	1	FALSE	_VAPADGFSDLAMQVMTSPSK_	91.8608	FALSE	_VAPADGFSDLAMQVMTSPSK_	_VAPADGFSDLAMQVMTSPSK_	no group specified	LABEL_FREE	FALSE	NaN	0.000420882	6.97186e-07	80.0179	92.1005	79.8513	0.000184693	0.00046124	6.97186e-07	9.21412e-05	FALSE	NaN	215.524	215.524	TRUE	TRUE	-27.9066	2	_VAPADGFSDLAMQVMTSPSK_	_VAPADGFSDLAMQVMTSPSK_	1026.49	1026.49	215.524
Not Defined	A210305_bc_hela_200ng_100min_dia_standard_py3_1025	NA	A210305_bc_hela_200ng_100min_dia_standard_py3_1025.d	2	Q92896	Q92896	-149.108	-155.721	1.43199e-18	1.23699e-19	4.59074e-18	1.232e-19	31	87.9186	QMSCLMEALEDK	Stripped Sequence	TRUE	0	QMSCLMEALEDK	30	1	FALSE	_QMSC[+57]LMEALEDK_	59.474	FALSE	_QMSC[Carbamidomethyl (C)]LMEALEDK_	_QMSC[Carbamidomethyl (C)]LMEALEDK_	no group specified	LABEL_FREE	FALSE	NaN	0.000417152	5.05095e-07	57.3097	57.4194	58.7732	0.00127597	0.00242499	5.05095e-07	0.00140243	FALSE	NaN	48.4633	48.4633	TRUE	TRUE	-27.5981	2	_QMSC[+57]LMEALEDK_	_QMSC[Carbamidomethyl (C)]LMEALEDK_	727.82	727.82	48.4633
Not Defined	A210305_bc_hela_200ng_100min_dia_standard_py3_1025	NA	A210305_bc_hela_200ng_100min_dia_standard_py3_1025.d	2	Q92896	Q92896	-149.108	-155.721	1.43199e-18	1.23699e-19	4.59074e-18	1.232e-19	31	87.9186	LQETEMMDPELDYTLMR	Stripped Sequence	TRUE	0	LQETEMMDPELDYTLMR	33	1	FALSE	_LQETEMMDPELDYTLMR_	85.2187	FALSE	_LQETEMMDPELDYTLMR_	_LQETEMMDPELDYTLMR_	no group specified	LABEL_FREE	FALSE	NaN	0.000650395	0.000190839	75.789	85.4845	75.6219	0.000263978	0.000600825	2.70269e-07	0.000190839	FALSE	NaN	31.1966	31.1966	TRUE	TRUE	-35.1235	2	_LQETEMMDPELDYTLMR_	_LQETEMMDPELDYTLMR_	1057.98	1057.97	31.1966
Not Defined	A210305_bc_hela_200ng_100min_dia_standard_py3_1025	NA	A210305_bc_hela_200ng_100min_dia_standard_py3_1025.d	2	Q92896	Q92896	-149.108	-155.721	1.43199e-18	1.23699e-19	4.59074e-18	1.232e-19	31	87.9186	SGDPMILSCLMEHLYTEK	Stripped Sequence	TRUE	0	SGDPMILSCLMEHLYTEK	34	1	FALSE	_SGDPMILSC[+57]LM[+16]EHLYTEK_	75.027	FALSE	_SGDPMILSC[Carbamidomethyl (C)]LM[Oxidation (M)]EHLYTEK_	_SGDPMILSC[Carbamidomethyl (C)]LM[Oxidation (M)]EHLYTEK_	no group specified	LABEL_FREE	FALSE	NaN	0.113914	0.00540397	69.766	75.3732	69.5766	0.20492	0.440927	0.00540397	0.168429	FALSE	NaN	43.0066	43.0066	TRUE	TRUE	-53.8331	2	_SGDPMILSC[+57]LM[+16]EHLYTEK_	_SGDPMILSC[Carbamidomethyl (C)]LM[Oxidation (M)]EHLYTEK_	1070.49	1070.49	43.0066
Not Defined	A210305_bc_hela_200ng_100min_dia_standard_py3_1025	NA	A210305_bc_hela_200ng_100min_dia_standard_py3_1025.d	2	Q92896	Q92896	-149.108	-155.721	1.43199e-18	1.23699e-19	4.59074e-18	1.232e-19	31	87.9186	AKDDSELEGQVISCLK	Stripped Sequence	TRUE	1	AKDDSELEGQVISCLK	35	1	FALSE	_AKDDSELEGQVISC[+57]LK_	40.6609	FALSE	_AKDDSELEGQVISC[Carbamidomethyl (C)]LK_	_AKDDSELEGQVISC[Carbamidomethyl (C)]LK_	no group specified	LABEL_FREE	FALSE	NaN	0.000707153	0.000197242	45.5477	41.2049	45.2647	0.0726361	0.196435	0.000197242	0.0212763	FALSE	NaN	31.3865	31.3865	TRUE	TRUE	-35.3391	3	_AKDDSELEGQVISC[+57]LK_	_AKDDSELEGQVISC[Carbamidomethyl (C)]LK_	597.965	597.964	31.3865
Not Defined	A210305_bc_hela_200ng_100min_dia_standard_py3_1025	NA	A210305_bc_hela_200ng_100min_dia_standard_py3_1025.d	2	Q92900	Q92900	-151.672	-152.875	2.64269e-14	2.59577e-26	2.98521e-14	5.72281e-26	52	406.912	EAIIPGSVYDR	Stripped Sequence	TRUE	0	EAIIPGSVYDR	1	1	TRUE	_EAIIPGSVYDR_	34.286	FALSE	_EAIIPGSVYDR_	_EAIIPGSVYDR_	no group specified	LABEL_FREE	FALSE	NaN	0.00041856	5.65584e-07	40.8741	34.2985	40.8659	1.07728e-05	3.17528e-05	4.03672e-13	5.65584e-07	FALSE	NaN	4274.65	4274.65	TRUE	TRUE	-27.7062	2	_EAIIPGSVYDR_	_EAIIPGSVYDR_	610.32	610.319	4274.65
Not Defined	A210305_bc_hela_200ng_100min_dia_standard_py3_1025	NA	A210305_bc_hela_200ng_100min_dia_standard_py3_1025.d	2	Q92900	Q92900	-151.672	-152.875	2.64269e-14	2.59577e-26	2.98521e-14	5.72281e-26	52	406.912	VLVEGPLNNLR	Stripped Sequence	TRUE	0	VLVEGPLNNLR	2	1	TRUE	_VLVEGPLNNLR_	46.1829	FALSE	_VLVEGPLNNLR_	_VLVEGPLNNLR_	no group specified	LABEL_FREE	FALSE	NaN	0.000759054	0.000202142	49.06	46.2662	49.0025	0.000113384	0.000202142	5.49575e-08	0.000137954	FALSE	NaN	3747.26	3747.26	TRUE	TRUE	-35.5005	2	_VLVEGPLNNLR_	_VLVEGPLNNLR_	612.359	612.359	3747.26
Not Defined	A210305_bc_hela_200ng_100min_dia_standard_py3_1025	NA	A210305_bc_hela_200ng_100min_dia_standard_py3_1025.d	2	Q92900	Q92900	-151.672	-152.875	2.64269e-14	2.59577e-26	2.98521e-14	5.72281e-26	52	406.912	IPSEQEQLR	Stripped Sequence	TRUE	0	IPSEQEQLR	3	1	TRUE	_IPSEQEQLR_	-7.88181	FALSE	_IPSEQEQLR_	_IPSEQEQLR_	no group specified	LABEL_FREE	FALSE	NaN	0.000402677	2.06589e-07	17.4837	-7.62939	17.3528	1.46322e-05	4.36087e-05	8.12737e-08	2.06589e-07	FALSE	NaN	3611.79	3611.79	TRUE	TRUE	-26.7853	2	_IPSEQEQLR_	_IPSEQEQLR_	550.291	550.29	3611.79
Not Defined	A210305_bc_hela_200ng_100min_dia_standard_py3_1025	NA	A210305_bc_hela_200ng_100min_dia_standard_py3_1025.d	2	Q92900	Q92900	-151.672	-152.875	2.64269e-14	2.59577e-26	2.98521e-14	5.72281e-26	52	406.912	LVNTINPGAR	Stripped Sequence	TRUE	0	LVNTINPGAR	4	1	FALSE	_LVNTINPGAR_	-0.17232	FALSE	_LVNTINPGAR_	_LVNTINPGAR_	no group specified	LABEL_FREE	FALSE	NaN	0.0156149	0.00153134	20.6962	-0.249363	20.7352	0.000992433	0.00153134	0.000411472	0.00103448	FALSE	NaN	2834.18	2834.18	TRUE	TRUE	-45.1986	2	_LVNTINPGAR_	_LVNTINPGAR_	527.804	527.803	2834.18
Not Defined	A210305_bc_hela_200ng_100min_dia_standard_py3_1025	NA	A210305_bc_hela_200ng_100min_dia_standard_py3_1025.d	2	Q92900	Q92900	-151.672	-152.875	2.64269e-14	2.59577e-26	2.98521e-14	5.72281e-26	52	406.912	AGLSQSLFER	Stripped Sequence	TRUE	0	AGLSQSLFER	5	1	FALSE	_AGLSQSLFER_	33.5402	FALSE	_AGLSQSLFER_	_AGLSQSLFER_	no group specified	LABEL_FREE	FALSE	NaN	0.000361937	3.87356e-08	40.324	33.5321	40.3306	7.33494e-06	2.19661e-05	3.10183e-12	3.87356e-08	FALSE	NaN	2313.07	2313.07	TRUE	TRUE	-25.3898	2	_AGLSQSLFER_	_AGLSQSLFER_	554.293	554.293	2313.07
Not Defined	A210305_bc_hela_200ng_100min_dia_standard_py3_1025	NA	A210305_bc_hela_200ng_100min_dia_standard_py3_1025.d	2	Q92900	Q92900	-151.672	-152.875	2.64269e-14	2.59577e-26	2.98521e-14	5.72281e-26	52	406.912	ESQTQDNITVR	Stripped Sequence	TRUE	0	ESQTQDNITVR	6	1	FALSE	_ESQTQDNITVR_	-13.594	FALSE	_ESQTQDNITVR_	_ESQTQDNITVR_	no group specified	LABEL_FREE	FALSE	NaN	0.00030216	3.53921e-09	15.0917	-13.5378	15.0686	2.48921e-06	7.46409e-06	1.4544e-14	3.53921e-09	FALSE	NaN	2016.4	2016.4	TRUE	TRUE	-23.5967	2	_ESQTQDNITVR_	_ESQTQDNITVR_	645.818	645.817	2016.4
Not Defined	A210305_bc_hela_200ng_100min_dia_standard_py3_1025	NA	A210305_bc_hela_200ng_100min_dia_standard_py3_1025.d	2	Q92900	Q92900	-151.672	-152.875	2.64269e-14	2.59577e-26	2.98521e-14	5.72281e-26	52	406.912	YGVIIVGNPK	Stripped Sequence	TRUE	0	YGVIIVGNPK	7	1	FALSE	_YGVIIVGNPK_	28.3775	FALSE	_YGVIIVGNPK_	_YGVIIVGNPK_	no group specified	LABEL_FREE	FALSE	NaN	0.000429213	2.35772e-06	36.7575	28.4716	36.6858	0.000117006	0.000311935	2.35772e-06	3.67248e-05	FALSE	NaN	1603.09	1603.09	TRUE	TRUE	-29.1662	2	_YGVIIVGNPK_	_YGVIIVGNPK_	530.313	530.313	1603.09
Not Defined	A210305_bc_hela_200ng_100min_dia_standard_py3_1025	NA	A210305_bc_hela_200ng_100min_dia_standard_py3_1025.d	2	Q92900	Q92900	-151.672	-152.875	2.64269e-14	2.59577e-26	2.98521e-14	5.72281e-26	52	406.912	DETGELSSADEK	Stripped Sequence	TRUE	0	DETGELSSADEK	8	1	FALSE	_DETGELSSADEK_	-7.98252	FALSE	_DETGELSSADEK_	_DETGELSSADEK_	no group specified	LABEL_FREE	FALSE	NaN	0.000287445	1.47491e-09	17.3296	-7.93155	17.3058	2.77055e-06	8.31017e-06	4.04833e-23	1.47491e-09	FALSE	NaN	1711.05	1711.05	TRUE	TRUE	-22.9838	2	_DETGELSSADEK_	_DETGELSSADEK_	640.778	640.778	1711.05
Not Defined	A210305_bc_hela_200ng_100min_dia_standard_py3_1025	NA	A210305_bc_hela_200ng_100min_dia_standard_py3_1025.d	2	Q92900	Q92900	-151.672	-152.875	2.64269e-14	2.59577e-26	2.98521e-14	5.72281e-26	52	406.912	GNTSGSHIVNHLVR	Stripped Sequence	TRUE	0	GNTSGSHIVNHLVR	9	2	FALSE	_GNTSGSHIVNHLVR_	-18.3839	FALSE	_GNTSGSHIVNHLVR_	_GNTSGSHIVNHLVR_	no group specified	LABEL_FREE	FALSE	NaN	0.000387198	1.0217e-07	13.0525	-18.5273	13.1022	5.76135e-06	1.71819e-05	7.72274e-15	1.0217e-07	FALSE	NaN	1394.38	1394.38	TRUE	TRUE	-26.1805	3	_GNTSGSHIVNHLVR_	_GNTSGSHIVNHLVR_	497.599	497.598	1394.38
Not Defined	A210305_bc_hela_200ng_100min_dia_standard_py3_1025	NA	A210305_bc_hela_200ng_100min_dia_standard_py3_1025.d	2	Q92900	Q92900	-151.672	-152.875	2.64269e-14	2.59577e-26	2.98521e-14	5.72281e-26	52	406.912	GNTSGSHIVNHLVR	Stripped Sequence	TRUE	0	GNTSGSHIVNHLVR	9	2	FALSE	_GNTSGSHIVNHLVR_	-18.3839	FALSE	_GNTSGSHIVNHLVR_	_GNTSGSHIVNHLVR_	no group specified	LABEL_FREE	FALSE	NaN	0.000436313	1.21819e-05	13.036	-18.5749	13.1022	3.60922e-05	8.61581e-05	9.93652e-06	1.21819e-05	FALSE	NaN	14.3686	14.3686	TRUE	TRUE	-31.18	2	_GNTSGSHIVNHLVR_	_GNTSGSHIVNHLVR_	745.895	745.895	14.3686
Not Defined	A210305_bc_hela_200ng_100min_dia_standard_py3_1025	NA	A210305_bc_hela_200ng_100min_dia_standard_py3_1025.d	2	Q92900	Q92900	-151.672	-152.875	2.64269e-14	2.59577e-26	2.98521e-14	5.72281e-26	52	406.912	AYQHGGVTGLSQY	Stripped Sequence	TRUE	0	AYQHGGVTGLSQY	10	1	FALSE	_AYQHGGVTGLSQY_	14.119	FALSE	_AYQHGGVTGLSQY_	_AYQHGGVTGLSQY_	no group specified	LABEL_FREE	FALSE	NaN	0.000388559	1.08124e-07	28.5932	14.1094	28.5993	1.83059e-06	5.38361e-06	2.77423e-11	1.08124e-07	FALSE	NaN	1054.01	1054.01	TRUE	TRUE	-26.2283	2	_AYQHGGVTGLSQY_	_AYQHGGVTGLSQY_	690.831	690.83	1054.01
Not Defined	A210305_bc_hela_200ng_100min_dia_standard_py3_1025	NA	A210305_bc_hela_200ng_100min_dia_standard_py3_1025.d	2	Q92900	Q92900	-151.672	-152.875	2.64269e-14	2.59577e-26	2.98521e-14	5.72281e-26	52	406.912	GFDFQWPQPDK	Stripped Sequence	TRUE	0	GFDFQWPQPDK	11	1	FALSE	_GFDFQWPQPDK_	68.9806	FALSE	_GFDFQWPQPDK_	_GFDFQWPQPDK_	no group specified	LABEL_FREE	FALSE	NaN	0.000274586	9.10697e-11	64.786	69.093	64.6962	2.25706e-06	6.77108e-06	3.07389e-22	9.10697e-11	FALSE	NaN	877.176	877.176	TRUE	TRUE	-21.1695	2	_GFDFQWPQPDK_	_GFDFQWPQPDK_	682.817	682.817	877.176
Not Defined	A210305_bc_hela_200ng_100min_dia_standard_py3_1025	NA	A210305_bc_hela_200ng_100min_dia_standard_py3_1025.d	2	Q92900	Q92900	-151.672	-152.875	2.64269e-14	2.59577e-26	2.98521e-14	5.72281e-26	52	406.912	ENPSATLEDLEK	Stripped Sequence	TRUE	0	ENPSATLEDLEK	12	1	FALSE	_ENPSATLEDLEK_	34.1447	FALSE	_ENPSATLEDLEK_	_ENPSATLEDLEK_	no group specified	LABEL_FREE	FALSE	NaN	0.000453826	6.63983e-05	40.9027	34.3419	40.7729	4.87998e-05	8e-05	1.08956e-09	6.63983e-05	FALSE	NaN	948.497	948.497	TRUE	TRUE	-32.7931	2	_ENPSATLEDLEK_	_ENPSATLEDLEK_	673.328	673.328	948.497
Not Defined	A210305_bc_hela_200ng_100min_dia_standard_py3_1025	NA	A210305_bc_hela_200ng_100min_dia_standard_py3_1025.d	2	Q92900	Q92900	-151.672	-152.875	2.64269e-14	2.59577e-26	2.98521e-14	5.72281e-26	52	406.912	LLGHEVEDVIIK	Stripped Sequence	TRUE	0	LLGHEVEDVIIK	13	2	FALSE	_LLGHEVEDVIIK_	42.3816	FALSE	_LLGHEVEDVIIK_	_LLGHEVEDVIIK_	no group specified	LABEL_FREE	FALSE	NaN	0.000274586	2.57317e-12	46.2917	42.3692	46.3001	6.8268e-06	2.04804e-05	1.18504e-19	2.57317e-12	FALSE	NaN	528.064	528.064	TRUE	TRUE	-19.0792	2	_LLGHEVEDVIIK_	_LLGHEVEDVIIK_	682.893	682.892	528.064
Not Defined	A210305_bc_hela_200ng_100min_dia_standard_py3_1025	NA	A210305_bc_hela_200ng_100min_dia_standard_py3_1025.d	2	Q92900	Q92900	-151.672	-152.875	2.64269e-14	2.59577e-26	2.98521e-14	5.72281e-26	52	406.912	LLGHEVEDVIIK	Stripped Sequence	TRUE	0	LLGHEVEDVIIK	13	2	FALSE	_LLGHEVEDVIIK_	42.3816	FALSE	_LLGHEVEDVIIK_	_LLGHEVEDVIIK_	no group specified	LABEL_FREE	FALSE	NaN	0.000472919	0.000120264	46.2849	42.3592	46.3001	9.16893e-05	0.000154803	5.42794e-11	0.000120264	FALSE	NaN	490.099	490.099	TRUE	TRUE	-33.4747	3	_LLGHEVEDVIIK_	_LLGHEVEDVIIK_	455.598	455.596	490.099
Not Defined	A210305_bc_hela_200ng_100min_dia_standard_py3_1025	NA	A210305_bc_hela_200ng_100min_dia_standard_py3_1025.d	2	Q92900	Q92900	-151.672	-152.875	2.64269e-14	2.59577e-26	2.98521e-14	5.72281e-26	52	406.912	ADSVVVLLCR	Stripped Sequence	TRUE	0	ADSVVVLLCR	14	1	FALSE	_ADSVVVLLC[+57]R_	47.7475	FALSE	_ADSVVVLLC[Carbamidomethyl (C)]R_	_ADSVVVLLC[Carbamidomethyl (C)]R_	no group specified	LABEL_FREE	FALSE	NaN	0.00039963	1.77612e-07	50.3823	47.8906	50.2765	3.03068e-05	9.07429e-05	2.12633e-11	1.77612e-07	FALSE	NaN	870.927	870.927	TRUE	TRUE	-26.653	2	_ADSVVVLLC[+57]R_	_ADSVVVLLC[Carbamidomethyl (C)]R_	566.313	566.313	870.927
Not Defined	A210305_bc_hela_200ng_100min_dia_standard_py3_1025	NA	A210305_bc_hela_200ng_100min_dia_standard_py3_1025.d	2	Q92900	Q92900	-151.672	-152.875	2.64269e-14	2.59577e-26	2.98521e-14	5.72281e-26	52	406.912	GDLAPLWK	Stripped Sequence	TRUE	0	GDLAPLWK	15	1	FALSE	_GDLAPLWK_	41.2031	FALSE	_GDLAPLWK_	_GDLAPLWK_	no group specified	LABEL_FREE	FALSE	NaN	0.00109536	0.000224868	45.4438	41.0441	45.5441	0.000396714	0.000964031	1.243e-06	0.000224868	FALSE	NaN	880.566	880.566	TRUE	TRUE	-36.1739	2	_GDLAPLWK_	_GDLAPLWK_	450.253	450.251	880.566
Not Defined	A210305_bc_hela_200ng_100min_dia_standard_py3_1025	NA	A210305_bc_hela_200ng_100min_dia_standard_py3_1025.d	2	Q92900	Q92900	-151.672	-152.875	2.64269e-14	2.59577e-26	2.98521e-14	5.72281e-26	52	406.912	LYQEVEIASVDAFQGR	Stripped Sequence	TRUE	0	LYQEVEIASVDAFQGR	16	2	FALSE	_LYQEVEIASVDAFQGR_	69.0068	FALSE	_LYQEVEIASVDAFQGR_	_LYQEVEIASVDAFQGR_	no group specified	LABEL_FREE	FALSE	NaN	0.000274586	3.01291e-13	64.6275	68.8944	64.7171	2.89203e-06	8.67609e-06	2.70614e-17	3.01291e-13	FALSE	NaN	771.564	771.564	TRUE	TRUE	-17.9226	2	_LYQEVEIASVDAFQGR_	_LYQEVEIASVDAFQGR_	912.96	912.96	771.564
Not Defined	A210305_bc_hela_200ng_100min_dia_standard_py3_1025	NA	A210305_bc_hela_200ng_100min_dia_standard_py3_1025.d	2	Q92900	Q92900	-151.672	-152.875	2.64269e-14	2.59577e-26	2.98521e-14	5.72281e-26	52	406.912	LYQEVEIASVDAFQGR	Stripped Sequence	TRUE	0	LYQEVEIASVDAFQGR	16	2	FALSE	_LYQEVEIASVDAFQGR_	69.0068	FALSE	_LYQEVEIASVDAFQGR_	_LYQEVEIASVDAFQGR_	no group specified	LABEL_FREE	FALSE	NaN	0.00044649	3.90473e-05	64.6004	68.8605	64.7171	1.4495e-05	3.90473e-05	2.25157e-29	4.43769e-06	FALSE	NaN	56.7621	56.7621	TRUE	TRUE	-32.3462	3	_LYQEVEIASVDAFQGR_	_LYQEVEIASVDAFQGR_	608.976	608.975	56.7621
Not Defined	A210305_bc_hela_200ng_100min_dia_standard_py3_1025	NA	A210305_bc_hela_200ng_100min_dia_standard_py3_1025.d	2	Q92900	Q92900	-151.672	-152.875	2.64269e-14	2.59577e-26	2.98521e-14	5.72281e-26	52	406.912	PGVDEEPQHVLLR	Stripped Sequence	TRUE	0	PGVDEEPQHVLLR	17	2	FALSE	_PGVDEEPQHVLLR_	22.1879	FALSE	_PGVDEEPQHVLLR_	_PGVDEEPQHVLLR_	no group specified	LABEL_FREE	FALSE	NaN	0.000340078	1.74388e-08	33.2393	22.1076	33.2867	2.04669e-06	6.12264e-06	1.32415e-16	1.74388e-08	FALSE	NaN	685.571	685.571	TRUE	TRUE	-24.7678	3	_PGVDEEPQHVLLR_	_PGVDEEPQHVLLR_	496.932	496.931	685.571
Not Defined	A210305_bc_hela_200ng_100min_dia_standard_py3_1025	NA	A210305_bc_hela_200ng_100min_dia_standard_py3_1025.d	2	Q92900	Q92900	-151.672	-152.875	2.64269e-14	2.59577e-26	2.98521e-14	5.72281e-26	52	406.912	PGVDEEPQHVLLR	Stripped Sequence	TRUE	0	PGVDEEPQHVLLR	17	2	FALSE	_PGVDEEPQHVLLR_	22.1879	FALSE	_PGVDEEPQHVLLR_	_PGVDEEPQHVLLR_	no group specified	LABEL_FREE	FALSE	NaN	0.000487872	0.000142077	33.2579	22.1391	33.2867	8.90724e-05	0.000142077	4.83123e-15	0.000125141	FALSE	NaN	142.04	142.04	TRUE	TRUE	-33.8004	2	_PGVDEEPQHVLLR_	_PGVDEEPQHVLLR_	744.894	744.894	142.04
Not Defined	A210305_bc_hela_200ng_100min_dia_standard_py3_1025	NA	A210305_bc_hela_200ng_100min_dia_standard_py3_1025.d	2	Q92900	Q92900	-151.672	-152.875	2.64269e-14	2.59577e-26	2.98521e-14	5.72281e-26	52	406.912	DINWDSSQWQPLIQDR	Stripped Sequence	TRUE	0	DINWDSSQWQPLIQDR	18	1	FALSE	_DINWDSSQWQPLIQDR_	89.1323	FALSE	_DINWDSSQWQPLIQDR_	_DINWDSSQWQPLIQDR_	no group specified	LABEL_FREE	FALSE	NaN	0.000274586	1.72603e-10	77.8232	89.0562	77.8744	8.41322e-05	0.000252396	1.72603e-10	7.6381e-10	FALSE	NaN	689.04	689.04	TRUE	TRUE	-21.5662	2	_DINWDSSQWQPLIQDR_	_DINWDSSQWQPLIQDR_	1000.98	1000.98	689.04
Not Defined	A210305_bc_hela_200ng_100min_dia_standard_py3_1025	NA	A210305_bc_hela_200ng_100min_dia_standard_py3_1025.d	2	Q92900	Q92900	-151.672	-152.875	2.64269e-14	2.59577e-26	2.98521e-14	5.72281e-26	52	406.912	EAIDSPVSFLALHNQIR	Stripped Sequence	TRUE	0	EAIDSPVSFLALHNQIR	19	2	FALSE	_EAIDSPVSFLALHNQIR_	72.8876	FALSE	_EAIDSPVSFLALHNQIR_	_EAIDSPVSFLALHNQIR_	no group specified	LABEL_FREE	FALSE	NaN	0.000274586	7.6318e-14	67.9818	72.9612	67.929	2.7539e-06	8.26171e-06	7.6318e-14	6.10459e-13	FALSE	NaN	726.53	726.53	TRUE	TRUE	-17.2057	3	_EAIDSPVSFLALHNQIR_	_EAIDSPVSFLALHNQIR_	637.343	637.342	726.53
Not Defined	A210305_bc_hela_200ng_100min_dia_standard_py3_1025	NA	A210305_bc_hela_200ng_100min_dia_standard_py3_1025.d	2	Q92900	Q92900	-151.672	-152.875	2.64269e-14	2.59577e-26	2.98521e-14	5.72281e-26	52	406.912	EAIDSPVSFLALHNQIR	Stripped Sequence	TRUE	0	EAIDSPVSFLALHNQIR	19	2	FALSE	_EAIDSPVSFLALHNQIR_	72.8876	FALSE	_EAIDSPVSFLALHNQIR_	_EAIDSPVSFLALHNQIR_	no group specified	LABEL_FREE	FALSE	NaN	0.00163686	0.000249736	67.9456	72.9107	67.929	0.000851043	0.00115493	0.000249736	0.00114847	FALSE	NaN	28.6173	28.6173	TRUE	TRUE	-36.779	2	_EAIDSPVSFLALHNQIR_	_EAIDSPVSFLALHNQIR_	955.51	955.51	28.6173
Not Defined	A210305_bc_hela_200ng_100min_dia_standard_py3_1025	NA	A210305_bc_hela_200ng_100min_dia_standard_py3_1025.d	2	Q92900	Q92900	-151.672	-152.875	2.64269e-14	2.59577e-26	2.98521e-14	5.72281e-26	52	406.912	SQIDVALSQDSTYQGER	Stripped Sequence	TRUE	0	SQIDVALSQDSTYQGER	20	1	FALSE	_SQIDVALSQDSTYQGER_	34.2346	FALSE	_SQIDVALSQDSTYQGER_	_SQIDVALSQDSTYQGER_	no group specified	LABEL_FREE	FALSE	NaN	0.000381814	8.20843e-08	40.7428	34.0992	40.8321	9.7779e-06	2.92516e-05	2.65181e-18	8.20843e-08	FALSE	NaN	658.325	658.325	TRUE	TRUE	-25.9986	2	_SQIDVALSQDSTYQGER_	_SQIDVALSQDSTYQGER_	948.95	948.95	658.325
Not Defined	A210305_bc_hela_200ng_100min_dia_standard_py3_1025	NA	A210305_bc_hela_200ng_100min_dia_standard_py3_1025.d	2	Q92900	Q92900	-151.672	-152.875	2.64269e-14	2.59577e-26	2.98521e-14	5.72281e-26	52	406.912	QITAQQINK	Stripped Sequence	TRUE	0	QITAQQINK	21	1	FALSE	_QITAQQINK_	-20.0759	FALSE	_QITAQQINK_	_QITAQQINK_	no group specified	LABEL_FREE	FALSE	NaN	0.000428019	1.81562e-06	12.5836	-19.8536	12.5043	2.61024e-05	7.64764e-05	1.51169e-08	1.81562e-06	FALSE	NaN	603.054	603.054	TRUE	TRUE	-28.8817	2	_QITAQQINK_	_QITAQQINK_	522.296	522.295	603.054
Not Defined	A210305_bc_hela_200ng_100min_dia_standard_py3_1025	NA	A210305_bc_hela_200ng_100min_dia_standard_py3_1025.d	2	Q92900	Q92900	-151.672	-152.875	2.64269e-14	2.59577e-26	2.98521e-14	5.72281e-26	52	406.912	WDLGLNK	Stripped Sequence	TRUE	0	WDLGLNK	22	1	FALSE	_WDLGLNK_	35.1568	FALSE	_WDLGLNK_	_WDLGLNK_	no group specified	LABEL_FREE	FALSE	NaN	0.0155871	0.00152731	41.3923	35.098	41.4278	0.000883542	0.00152731	0.000453726	0.000669589	FALSE	NaN	507.564	507.564	TRUE	TRUE	-45.1858	2	_WDLGLNK_	_WDLGLNK_	423.229	423.228	507.564
Not Defined	A210305_bc_hela_200ng_100min_dia_standard_py3_1025	NA	A210305_bc_hela_200ng_100min_dia_standard_py3_1025.d	2	Q92900	Q92900	-151.672	-152.875	2.64269e-14	2.59577e-26	2.98521e-14	5.72281e-26	52	406.912	YEDAYQYQNIFGPLVK	Stripped Sequence	TRUE	0	YEDAYQYQNIFGPLVK	23	1	FALSE	_YEDAYQYQNIFGPLVK_	87.2923	FALSE	_YEDAYQYQNIFGPLVK_	_YEDAYQYQNIFGPLVK_	no group specified	LABEL_FREE	FALSE	NaN	0.000298036	2.84198e-09	76.7273	87.137	76.8081	2.01979e-06	6.05653e-06	1.49321e-13	2.84198e-09	FALSE	NaN	454.979	454.979	TRUE	TRUE	-23.4429	2	_YEDAYQYQNIFGPLVK_	_YEDAYQYQNIFGPLVK_	974.478	974.477	454.979
Not Defined	A210305_bc_hela_200ng_100min_dia_standard_py3_1025	NA	A210305_bc_hela_200ng_100min_dia_standard_py3_1025.d	2	Q92900	Q92900	-151.672	-152.875	2.64269e-14	2.59577e-26	2.98521e-14	5.72281e-26	52	406.912	DFIILSCVR	Stripped Sequence	TRUE	0	DFIILSCVR	24	1	FALSE	_DFIILSC[+57]VR_	70.7196	FALSE	_DFIILSC[Carbamidomethyl (C)]VR_	_DFIILSC[Carbamidomethyl (C)]VR_	no group specified	LABEL_FREE	FALSE	NaN	0.00042785	1.75629e-06	66.3583	70.7806	66.3086	8.19511e-06	2.27912e-05	3.78781e-08	1.75629e-06	FALSE	NaN	464.71	464.71	TRUE	TRUE	-28.8462	2	_DFIILSC[+57]VR_	_DFIILSC[Carbamidomethyl (C)]VR_	561.802	561.802	464.71
Not Defined	A210305_bc_hela_200ng_100min_dia_standard_py3_1025	NA	A210305_bc_hela_200ng_100min_dia_standard_py3_1025.d	2	Q92900	Q92900	-151.672	-152.875	2.64269e-14	2.59577e-26	2.98521e-14	5.72281e-26	52	406.912	PLSLIQGPPGTGK	Stripped Sequence	TRUE	0	PLSLIQGPPGTGK	25	1	FALSE	_PLSLIQGPPGTGK_	36.7419	FALSE	_PLSLIQGPPGTGK_	_PLSLIQGPPGTGK_	no group specified	LABEL_FREE	FALSE	NaN	0.000274699	2.76454e-10	42.453	36.6512	42.5188	1.41223e-06	4.2364e-06	3.87599e-25	2.76454e-10	FALSE	NaN	487.248	487.248	TRUE	TRUE	-21.8664	2	_PLSLIQGPPGTGK_	_PLSLIQGPPGTGK_	632.867	632.866	487.248
Not Defined	A210305_bc_hela_200ng_100min_dia_standard_py3_1025	NA	A210305_bc_hela_200ng_100min_dia_standard_py3_1025.d	2	Q92900	Q92900	-151.672	-152.875	2.64269e-14	2.59577e-26	2.98521e-14	5.72281e-26	52	406.912	VPDNYGDEIAIELR	Stripped Sequence	TRUE	0	VPDNYGDEIAIELR	26	1	FALSE	_VPDNYGDEIAIELR_	61.9522	FALSE	_VPDNYGDEIAIELR_	_VPDNYGDEIAIELR_	no group specified	LABEL_FREE	FALSE	NaN	0.000274587	2.35215e-10	60.3248	62.2427	60.1948	2.27708e-05	6.83121e-05	6.27673e-14	2.35215e-10	FALSE	NaN	375.475	375.475	TRUE	TRUE	-21.7634	2	_VPDNYGDEIAIELR_	_VPDNYGDEIAIELR_	802.402	802.401	375.475
Not Defined	A210305_bc_hela_200ng_100min_dia_standard_py3_1025	NA	A210305_bc_hela_200ng_100min_dia_standard_py3_1025.d	2	Q92900	Q92900	-151.672	-152.875	2.64269e-14	2.59577e-26	2.98521e-14	5.72281e-26	52	406.912	DGPLGETVLECYNCGCR	Stripped Sequence	TRUE	0	DGPLGETVLECYNCGCR	27	2	FALSE	_DGPLGETVLEC[+57]YNC[+57]GC[+57]R_	59.1843	FALSE	_DGPLGETVLEC[Carbamidomethyl (C)]YNC[Carbamidomethyl (C)]GC[Carbamidomethyl (C)]R_	_DGPLGETVLEC[Carbamidomethyl (C)]YNC[Carbamidomethyl (C)]GC[Carbamidomethyl (C)]R_	no group specified	LABEL_FREE	FALSE	NaN	0.00027484	3.01267e-10	58.3222	59.1473	58.3673	2.32483e-06	6.9742e-06	3.39822e-26	3.01267e-10	FALSE	NaN	239.041	239.041	TRUE	TRUE	-21.9221	2	_DGPLGETVLEC[+57]YNC[+57]GC[+57]R_	_DGPLGETVLEC[Carbamidomethyl (C)]YNC[Carbamidomethyl (C)]GC[Carbamidomethyl (C)]R_	1000.42	1000.42	239.041
Not Defined	A210305_bc_hela_200ng_100min_dia_standard_py3_1025	NA	A210305_bc_hela_200ng_100min_dia_standard_py3_1025.d	2	Q92900	Q92900	-151.672	-152.875	2.64269e-14	2.59577e-26	2.98521e-14	5.72281e-26	52	406.912	DGPLGETVLECYNCGCR	Stripped Sequence	TRUE	0	DGPLGETVLECYNCGCR	27	2	FALSE	_DGPLGETVLEC[+57]YNC[+57]GC[+57]R_	59.1843	FALSE	_DGPLGETVLEC[Carbamidomethyl (C)]YNC[Carbamidomethyl (C)]GC[Carbamidomethyl (C)]R_	_DGPLGETVLEC[Carbamidomethyl (C)]YNC[Carbamidomethyl (C)]GC[Carbamidomethyl (C)]R_	no group specified	LABEL_FREE	FALSE	NaN	0.000274586	9.88438e-13	58.3488	59.1691	58.3673	7.85609e-07	2.3194e-06	9.88438e-13	3.7428e-08	FALSE	NaN	53.5196	53.5196	TRUE	TRUE	-18.5576	3	_DGPLGETVLEC[+57]YNC[+57]GC[+57]R_	_DGPLGETVLEC[Carbamidomethyl (C)]YNC[Carbamidomethyl (C)]GC[Carbamidomethyl (C)]R_	667.282	667.281	53.5196
Not Defined	A210305_bc_hela_200ng_100min_dia_standard_py3_1025	NA	A210305_bc_hela_200ng_100min_dia_standard_py3_1025.d	2	Q92900	Q92900	-151.672	-152.875	2.64269e-14	2.59577e-26	2.98521e-14	5.72281e-26	52	406.912	NVFLLGFIPAK	Stripped Sequence	TRUE	0	NVFLLGFIPAK	28	1	FALSE	_NVFLLGFIPAK_	99.9955	FALSE	_NVFLLGFIPAK_	_NVFLLGFIPAK_	no group specified	LABEL_FREE	FALSE	NaN	0.000431675	4.65837e-06	84.2517	100.359	84.0824	2.36836e-05	6.6171e-05	2.21257e-07	4.65837e-06	FALSE	NaN	234.975	234.975	TRUE	TRUE	-29.9508	2	_NVFLLGFIPAK_	_NVFLLGFIPAK_	609.866	609.865	234.975
Not Defined	A210305_bc_hela_200ng_100min_dia_standard_py3_1025	NA	A210305_bc_hela_200ng_100min_dia_standard_py3_1025.d	2	Q92900	Q92900	-151.672	-152.875	2.64269e-14	2.59577e-26	2.98521e-14	5.72281e-26	52	406.912	TFAVDETSVSGYIYHK	Stripped Sequence	TRUE	0	TFAVDETSVSGYIYHK	29	2	FALSE	_TFAVDETSVSGYIYHK_	52.37	FALSE	_TFAVDETSVSGYIYHK_	_TFAVDETSVSGYIYHK_	no group specified	LABEL_FREE	FALSE	NaN	0.000431698	4.68862e-06	53.3656	52.3889	53.3547	6.7199e-05	0.00016058	4.68862e-06	3.63287e-05	FALSE	NaN	181.221	181.221	TRUE	TRUE	-29.9587	3	_TFAVDETSVSGYIYHK_	_TFAVDETSVSGYIYHK_	606.297	606.296	181.221
Not Defined	A210305_bc_hela_200ng_100min_dia_standard_py3_1025	NA	A210305_bc_hela_200ng_100min_dia_standard_py3_1025.d	2	Q92900	Q92900	-151.672	-152.875	2.64269e-14	2.59577e-26	2.98521e-14	5.72281e-26	52	406.912	TFAVDETSVSGYIYHK	Stripped Sequence	TRUE	0	TFAVDETSVSGYIYHK	29	2	FALSE	_TFAVDETSVSGYIYHK_	52.37	FALSE	_TFAVDETSVSGYIYHK_	_TFAVDETSVSGYIYHK_	no group specified	LABEL_FREE	FALSE	NaN	0.000274586	1.45718e-10	53.3326	52.3317	53.3547	1.92833e-06	5.78485e-06	1.85098e-20	1.45718e-10	FALSE	NaN	93.9176	93.9176	TRUE	TRUE	-21.461	2	_TFAVDETSVSGYIYHK_	_TFAVDETSVSGYIYHK_	908.941	908.941	93.9176
Not Defined	A210305_bc_hela_200ng_100min_dia_standard_py3_1025	NA	A210305_bc_hela_200ng_100min_dia_standard_py3_1025.d	2	Q92900	Q92900	-151.672	-152.875	2.64269e-14	2.59577e-26	2.98521e-14	5.72281e-26	52	406.912	IAYFTLPK	Stripped Sequence	TRUE	0	IAYFTLPK	30	1	FALSE	_IAYFTLPK_	49.5165	FALSE	_IAYFTLPK_	_IAYFTLPK_	no group specified	LABEL_FREE	FALSE	NaN	0.00129009	0.00023484	51.5335	49.3701	51.6391	0.000460342	0.000866962	0.00023484	0.000279224	FALSE	NaN	83.0097	83.0097	TRUE	TRUE	-36.429	2	_IAYFTLPK_	_IAYFTLPK_	476.779	476.778	83.0097
Not Defined	A210305_bc_hela_200ng_100min_dia_standard_py3_1025	NA	A210305_bc_hela_200ng_100min_dia_standard_py3_1025.d	2	Q92900	Q92900	-151.672	-152.875	2.64269e-14	2.59577e-26	2.98521e-14	5.72281e-26	52	406.912	LMQGDEICLR	Stripped Sequence	TRUE	0	LMQGDEICLR	31	1	FALSE	_LMQGDEIC[+57]LR_	29.9926	FALSE	_LMQGDEIC[Carbamidomethyl (C)]LR_	_LMQGDEIC[Carbamidomethyl (C)]LR_	no group specified	LABEL_FREE	FALSE	NaN	0.000436889	1.32118e-05	38.2056	30.4507	37.9179	1.06902e-05	1.88585e-05	2.04617e-10	1.32118e-05	FALSE	NaN	2975.9	2975.9	TRUE	TRUE	-31.2827	2	_LMQGDEIC[+57]LR_	_LMQGDEIC[Carbamidomethyl (C)]LR_	617.8	617.799	2975.9
Not Defined	A210305_bc_hela_200ng_100min_dia_standard_py3_1025	NA	A210305_bc_hela_200ng_100min_dia_standard_py3_1025.d	2	Q92900	Q92900	-151.672	-152.875	2.64269e-14	2.59577e-26	2.98521e-14	5.72281e-26	52	406.912	AGAKPDQIGIITPYEGQR	Stripped Sequence	TRUE	1	AGAKPDQIGIITPYEGQR	32	1	FALSE	_AGAKPDQIGIITPYEGQR_	34.2118	FALSE	_AGAKPDQIGIITPYEGQR_	_AGAKPDQIGIITPYEGQR_	no group specified	LABEL_FREE	FALSE	NaN	0.0129621	0.000819638	40.9109	34.3545	40.8171	0.000488041	0.000819638	1.34742e-09	0.000644484	FALSE	NaN	2509.29	2509.29	TRUE	TRUE	-42.295	3	_AGAKPDQIGIITPYEGQR_	_AGAKPDQIGIITPYEGQR_	638.674	638.674	2509.29
Not Defined	A210305_bc_hela_200ng_100min_dia_standard_py3_1025	NA	A210305_bc_hela_200ng_100min_dia_standard_py3_1025.d	2	Q92900	Q92900	-151.672	-152.875	2.64269e-14	2.59577e-26	2.98521e-14	5.72281e-26	52	406.912	TVLQRPLSLIQGPPGTGK	Stripped Sequence	TRUE	1	TVLQRPLSLIQGPPGTGK	33	1	FALSE	_TVLQRPLSLIQGPPGTGK_	51.9867	FALSE	_TVLQRPLSLIQGPPGTGK_	_TVLQRPLSLIQGPPGTGK_	no group specified	LABEL_FREE	FALSE	NaN	0.000339667	1.71717e-08	53.1854	52.0651	53.1437	1.06496e-05	3.19316e-05	2.44911e-13	1.71717e-08	FALSE	NaN	1767.72	1767.72	TRUE	TRUE	-24.7561	3	_TVLQRPLSLIQGPPGTGK_	_TVLQRPLSLIQGPPGTGK_	621.367	621.366	1767.72
Not Defined	A210305_bc_hela_200ng_100min_dia_standard_py3_1025	NA	A210305_bc_hela_200ng_100min_dia_standard_py3_1025.d	2	Q92900	Q92900	-151.672	-152.875	2.64269e-14	2.59577e-26	2.98521e-14	5.72281e-26	52	406.912	DLPIHACSYCGIHDPACVVYCNTSK	Stripped Sequence	TRUE	0	DLPIHACSYCGIHDPACVVYCNTSK	34	2	FALSE	_DLPIHAC[+57]SYC[+57]GIHDPAC[+57]VVYC[+57]NTSK_	54.7594	FALSE	_DLPIHAC[Carbamidomethyl (C)]SYC[Carbamidomethyl (C)]GIHDPAC[Carbamidomethyl (C)]VVYC[Carbamidomethyl (C)]NTSK_	_DLPIHAC[Carbamidomethyl (C)]SYC[Carbamidomethyl (C)]GIHDPAC[Carbamidomethyl (C)]VVYC[Carbamidomethyl (C)]NTSK_	no group specified	LABEL_FREE	FALSE	NaN	0.000433755	7.85469e-06	55.1969	54.7873	55.1726	2.61541e-05	7.06077e-05	1.16984e-15	7.85469e-06	FALSE	NaN	996.792	996.792	TRUE	TRUE	-30.6056	4	_DLPIHAC[+57]SYC[+57]GIHDPAC[+57]VVYC[+57]NTSK_	_DLPIHAC[Carbamidomethyl (C)]SYC[Carbamidomethyl (C)]GIHDPAC[Carbamidomethyl (C)]VVYC[Carbamidomethyl (C)]NTSK_	735.075	735.075	996.792
Not Defined	A210305_bc_hela_200ng_100min_dia_standard_py3_1025	NA	A210305_bc_hela_200ng_100min_dia_standard_py3_1025.d	2	Q92900	Q92900	-151.672	-152.875	2.64269e-14	2.59577e-26	2.98521e-14	5.72281e-26	52	406.912	DLPIHACSYCGIHDPACVVYCNTSK	Stripped Sequence	TRUE	0	DLPIHACSYCGIHDPACVVYCNTSK	34	2	FALSE	_DLPIHAC[+57]SYC[+57]GIHDPAC[+57]VVYC[+57]NTSK_	54.7594	FALSE	_DLPIHAC[Carbamidomethyl (C)]SYC[Carbamidomethyl (C)]GIHDPAC[Carbamidomethyl (C)]VVYC[Carbamidomethyl (C)]NTSK_	_DLPIHAC[Carbamidomethyl (C)]SYC[Carbamidomethyl (C)]GIHDPAC[Carbamidomethyl (C)]VVYC[Carbamidomethyl (C)]NTSK_	no group specified	LABEL_FREE	FALSE	NaN	0.128801	0.00613667	55.2104	54.8028	55.1726	0.0328676	0.0684938	0.00613667	0.0239722	FALSE	NaN	9.01751	9.01751	TRUE	TRUE	-54.6482	3	_DLPIHAC[+57]SYC[+57]GIHDPAC[+57]VVYC[+57]NTSK_	_DLPIHAC[Carbamidomethyl (C)]SYC[Carbamidomethyl (C)]GIHDPAC[Carbamidomethyl (C)]VVYC[Carbamidomethyl (C)]NTSK_	979.764	979.764	9.01751
Not Defined	A210305_bc_hela_200ng_100min_dia_standard_py3_1025	NA	A210305_bc_hela_200ng_100min_dia_standard_py3_1025.d	2	Q92900	Q92900	-151.672	-152.875	2.64269e-14	2.59577e-26	2.98521e-14	5.72281e-26	52	406.912	FTAQGLPDLNHSQVYAVK	Stripped Sequence	TRUE	0	FTAQGLPDLNHSQVYAVK	35	1	FALSE	_FTAQGLPDLNHSQVYAVK_	49.0171	FALSE	_FTAQGLPDLNHSQVYAVK_	_FTAQGLPDLNHSQVYAVK_	no group specified	LABEL_FREE	FALSE	NaN	0.000447492	4.26699e-05	51.3465	49.1253	51.2627	0.000184531	0.000510924	1.10193e-13	4.26699e-05	FALSE	NaN	900.134	900.134	TRUE	TRUE	-32.4185	3	_FTAQGLPDLNHSQVYAVK_	_FTAQGLPDLNHSQVYAVK_	663.346	663.346	900.134
Not Defined	A210305_bc_hela_200ng_100min_dia_standard_py3_1025	NA	A210305_bc_hela_200ng_100min_dia_standard_py3_1025.d	2	Q92900	Q92900	-151.672	-152.875	2.64269e-14	2.59577e-26	2.98521e-14	5.72281e-26	52	406.912	ANEHQGIGFLNDPR	Stripped Sequence	TRUE	0	ANEHQGIGFLNDPR	36	1	FALSE	_ANEHQGIGFLNDPR_	19.9873	FALSE	_ANEHQGIGFLNDPR_	_ANEHQGIGFLNDPR_	no group specified	LABEL_FREE	FALSE	NaN	0.0210248	0.00211547	31.8393	19.9973	31.8329	0.00127319	0.00211547	0.000517358	0.00118673	FALSE	NaN	769.286	769.286	TRUE	TRUE	-46.9081	3	_ANEHQGIGFLNDPR_	_ANEHQGIGFLNDPR_	523.259	523.258	769.286
Not Defined	A210305_bc_hela_200ng_100min_dia_standard_py3_1025	NA	A210305_bc_hela_200ng_100min_dia_standard_py3_1025.d	2	Q92900	Q92900	-151.672	-152.875	2.64269e-14	2.59577e-26	2.98521e-14	5.72281e-26	52	406.912	ESLMQFSK	Stripped Sequence	TRUE	0	ESLMQFSK	37	1	FALSE	_ESLMQFSK_	19.9873	FALSE	_ESLMQFSK_	_ESLMQFSK_	no group specified	LABEL_FREE	FALSE	NaN	0.000274586	6.21432e-12	31.8024	19.9421	31.8329	0.000105876	0.00022973	6.21432e-12	8.78992e-05	FALSE	NaN	254.589	254.589	TRUE	TRUE	-19.5732	2	_ESLMQFSK_	_ESLMQFSK_	485.239	485.238	254.589
Not Defined	A210305_bc_hela_200ng_100min_dia_standard_py3_1025	NA	A210305_bc_hela_200ng_100min_dia_standard_py3_1025.d	2	Q92900	Q92900	-151.672	-152.875	2.64269e-14	2.59577e-26	2.98521e-14	5.72281e-26	52	406.912	MHPALSAFPSNIFYEGSLQNGVTAADR	Stripped Sequence	TRUE	0	MHPALSAFPSNIFYEGSLQNGVTAADR	38	1	FALSE	_MHPALSAFPSNIFYEGSLQNGVTAADR_	87.024	FALSE	_MHPALSAFPSNIFYEGSLQNGVTAADR_	_MHPALSAFPSNIFYEGSLQNGVTAADR_	no group specified	LABEL_FREE	FALSE	NaN	0.000620036	0.000186958	76.6823	87.0502	76.6687	6.2497e-05	0.000186958	2.91441e-11	5.32829e-07	FALSE	NaN	271.695	271.695	TRUE	TRUE	-34.9835	3	_MHPALSAFPSNIFYEGSLQNGVTAADR_	_MHPALSAFPSNIFYEGSLQNGVTAADR_	965.136	965.135	271.695
Not Defined	A210305_bc_hela_200ng_100min_dia_standard_py3_1025	NA	A210305_bc_hela_200ng_100min_dia_standard_py3_1025.d	2	Q92900	Q92900	-151.672	-152.875	2.64269e-14	2.59577e-26	2.98521e-14	5.72281e-26	52	406.912	ENPSATLEDLEKPGVDEEPQHVLLR	Stripped Sequence	TRUE	1	ENPSATLEDLEKPGVDEEPQHVLLR	39	1	FALSE	_ENPSATLEDLEKPGVDEEPQHVLLR_	62.3447	FALSE	_ENPSATLEDLEKPGVDEEPQHVLLR_	_ENPSATLEDLEKPGVDEEPQHVLLR_	no group specified	LABEL_FREE	FALSE	NaN	0.00347298	0.000307983	60.4188	62.4526	60.3705	0.000550961	0.00114576	0.000199137	0.000307983	FALSE	NaN	65.7347	65.7347	TRUE	TRUE	-37.8682	3	_ENPSATLEDLEKPGVDEEPQHVLLR_	_ENPSATLEDLEKPGVDEEPQHVLLR_	939.142	939.141	65.7347
Not Defined	A210305_bc_hela_200ng_100min_dia_standard_py3_1025	NA	A210305_bc_hela_200ng_100min_dia_standard_py3_1025.d	2	Q92900	Q92900	-151.672	-152.875	2.64269e-14	2.59577e-26	2.98521e-14	5.72281e-26	52	406.912	TVTSATIVYHLAR	Stripped Sequence	TRUE	0	TVTSATIVYHLAR	40	1	FALSE	_TVTSATIVYHLAR_	29.7478	FALSE	_TVTSATIVYHLAR_	_TVTSATIVYHLAR_	no group specified	LABEL_FREE	FALSE	NaN	0.0955115	0.00472104	37.2346	28.4794	37.8984	0.00190028	0.00472104	0.00019797	0.000781839	FALSE	NaN	42.0217	42.0217	TRUE	TRUE	-52.896	3	_TVTSATIVYHLAR_	_TVTSATIVYHLAR_	477.937	477.936	42.0217
Not Defined	A210305_bc_hela_200ng_100min_dia_standard_py3_1025	NA	A210305_bc_hela_200ng_100min_dia_standard_py3_1025.d	2	Q92900	Q92900	-151.672	-152.875	2.64269e-14	2.59577e-26	2.98521e-14	5.72281e-26	52	406.912	FMTTAMYDAR	Stripped Sequence	TRUE	0	FMTTAMYDAR	41	1	FALSE	_FMTTAMYDAR_	27.0018	FALSE	_FMTTAMYDAR_	_FMTTAMYDAR_	no group specified	LABEL_FREE	FALSE	NaN	0.000275568	3.86376e-10	35.6271	26.8674	35.6884	3.32532e-06	9.97556e-06	8.43147e-17	3.86376e-10	FALSE	NaN	2070.17	2070.17	TRUE	TRUE	-22.0849	2	_FMTTAMYDAR_	_FMTTAMYDAR_	603.768	603.767	2070.17
Not Defined	A210305_bc_hela_200ng_100min_dia_standard_py3_1025	NA	A210305_bc_hela_200ng_100min_dia_standard_py3_1025.d	2	Q92900	Q92900	-151.672	-152.875	2.64269e-14	2.59577e-26	2.98521e-14	5.72281e-26	52	406.912	NMDSMPELQK	Stripped Sequence	TRUE	0	NMDSMPELQK	42	2	FALSE	_NMDSMPELQK_	18.6099	FALSE	_NMDSMPELQK_	_NMDSMPELQK_	no group specified	LABEL_FREE	FALSE	NaN	0.00183038	0.000257054	30.8713	18.4446	30.9631	0.000116349	0.000257054	3.07443e-07	9.16845e-05	FALSE	NaN	1898.46	1898.46	TRUE	TRUE	-36.9388	2	_NMDSMPELQK_	_NMDSMPELQK_	596.77	596.77	1898.46
Not Defined	A210305_bc_hela_200ng_100min_dia_standard_py3_1025	NA	A210305_bc_hela_200ng_100min_dia_standard_py3_1025.d	2	Q92900	Q92900	-151.672	-152.875	2.64269e-14	2.59577e-26	2.98521e-14	5.72281e-26	52	406.912	NMDSMPELQK	Stripped Sequence	TRUE	0	NMDSMPELQK	42	2	FALSE	_NMDSM[+16]PELQK_	-8.79056	FALSE	_NMDSM[Oxidation (M)]PELQK_	_NMDSM[Oxidation (M)]PELQK_	no group specified	LABEL_FREE	FALSE	NaN	0.0343305	0.00284316	17.413	-7.55966	16.8475	0.0562414	0.130443	0.00284316	0.0354384	FALSE	NaN	21.692	21.692	TRUE	TRUE	-48.9172	2	_NMDSM[+16]PELQK_	_NMDSM[Oxidation (M)]PELQK_	604.768	604.767	21.692
Not Defined	A210305_bc_hela_200ng_100min_dia_standard_py3_1025	NA	A210305_bc_hela_200ng_100min_dia_standard_py3_1025.d	2	Q92900	Q92900	-151.672	-152.875	2.64269e-14	2.59577e-26	2.98521e-14	5.72281e-26	52	406.912	QLILVGDHCQLGPVVMCK	Stripped Sequence	TRUE	0	QLILVGDHCQLGPVVMCK	43	1	FALSE	_QLILVGDHC[+57]QLGPVVMC[+57]K_	62.0594	FALSE	_QLILVGDHC[Carbamidomethyl (C)]QLGPVVMC[Carbamidomethyl (C)]K_	_QLILVGDHC[Carbamidomethyl (C)]QLGPVVMC[Carbamidomethyl (C)]K_	no group specified	LABEL_FREE	FALSE	NaN	0.000429159	2.32768e-06	60.265	62.1091	60.2428	3.97295e-05	0.000116861	3.86547e-12	2.32768e-06	FALSE	NaN	287.718	287.718	TRUE	TRUE	-29.1519	3	_QLILVGDHC[+57]QLGPVVMC[+57]K_	_QLILVGDHC[Carbamidomethyl (C)]QLGPVVMC[Carbamidomethyl (C)]K_	689.69	689.689	287.718
Not Defined	A210305_bc_hela_200ng_100min_dia_standard_py3_1025	NA	A210305_bc_hela_200ng_100min_dia_standard_py3_1025.d	2	Q92905	Q92905	-149.477	-150.103	6.55461e-18	5.61088e-34	1.74097e-17	4.48033e-33	15	193.519	LEQSEAQLGR	Stripped Sequence	TRUE	0	LEQSEAQLGR	1	1	TRUE	_LEQSEAQLGR_	-12.4447	FALSE	_LEQSEAQLGR_	_LEQSEAQLGR_	no group specified	LABEL_FREE	FALSE	NaN	0.000446781	4.00881e-05	15.501	-12.5514	15.5436	4.12068e-05	8.16581e-05	1.87412e-06	4.00881e-05	FALSE	NaN	2458.77	2458.77	TRUE	TRUE	-32.3677	2	_LEQSEAQLGR_	_LEQSEAQLGR_	565.794	565.793	2458.77
Not Defined	A210305_bc_hela_200ng_100min_dia_standard_py3_1025	NA	A210305_bc_hela_200ng_100min_dia_standard_py3_1025.d	2	Q92905	Q92905	-149.477	-150.103	6.55461e-18	5.61088e-34	1.74097e-17	4.48033e-33	15	193.519	IEDFGVHCK	Stripped Sequence	TRUE	0	IEDFGVHCK	2	1	TRUE	_IEDFGVHC[+57]K_	-6.60334	FALSE	_IEDFGVHC[Carbamidomethyl (C)]K_	_IEDFGVHC[Carbamidomethyl (C)]K_	no group specified	LABEL_FREE	FALSE	NaN	0.000308052	4.71177e-09	17.9944	-6.6386	18.0121	2.39453e-05	7.15335e-05	4.71177e-09	2.97512e-07	FALSE	NaN	695.457	695.457	TRUE	TRUE	-23.8018	2	_IEDFGVHC[+57]K_	_IEDFGVHC[Carbamidomethyl (C)]K_	552.761	552.76	695.457
Not Defined	A210305_bc_hela_200ng_100min_dia_standard_py3_1025	NA	A210305_bc_hela_200ng_100min_dia_standard_py3_1025.d	2	Q92905	Q92905	-149.477	-150.103	6.55461e-18	5.61088e-34	1.74097e-17	4.48033e-33	15	193.519	ISALALLK	Stripped Sequence	TRUE	0	ISALALLK	3	1	TRUE	_ISALALLK_	49.4419	FALSE	_ISALALLK_	_ISALALLK_	no group specified	LABEL_FREE	FALSE	NaN	0.000368436	4.92154e-08	51.5883	49.4461	51.5853	0.000112571	0.000229042	4.92154e-08	0.00010862	FALSE	NaN	432.159	432.159	TRUE	TRUE	-25.5811	2	_ISALALLK_	_ISALALLK_	414.781	414.78	432.159
Not Defined	A210305_bc_hela_200ng_100min_dia_standard_py3_1025	NA	A210305_bc_hela_200ng_100min_dia_standard_py3_1025.d	2	Q92905	Q92905	-149.477	-150.103	6.55461e-18	5.61088e-34	1.74097e-17	4.48033e-33	15	193.519	LLELLWNK	Stripped Sequence	TRUE	0	LLELLWNK	4	1	FALSE	_LLELLWNK_	73.013	FALSE	_LLELLWNK_	_LLELLWNK_	no group specified	LABEL_FREE	FALSE	NaN	0.000371589	5.53594e-08	68.0872	73.1097	68.0189	3.5339e-05	0.000105928	3.40088e-08	5.53594e-08	FALSE	NaN	157.074	157.074	TRUE	TRUE	-25.6761	2	_LLELLWNK_	_LLELLWNK_	514.811	514.81	157.074
Not Defined	A210305_bc_hela_200ng_100min_dia_standard_py3_1025	NA	A210305_bc_hela_200ng_100min_dia_standard_py3_1025.d	2	Q92905	Q92905	-149.477	-150.103	6.55461e-18	5.61088e-34	1.74097e-17	4.48033e-33	15	193.519	GYKPPDEGPSEYQTIPLNK	Stripped Sequence	TRUE	1	GYKPPDEGPSEYQTIPLNK	5	1	FALSE	_GYKPPDEGPSEYQTIPLNK_	33.1709	FALSE	_GYKPPDEGPSEYQTIPLNK_	_GYKPPDEGPSEYQTIPLNK_	no group specified	LABEL_FREE	FALSE	NaN	0.000374785	6.24898e-08	40.1102	33.2675	40.0377	4.46109e-06	1.33207e-05	1.04885e-10	6.24898e-08	FALSE	NaN	1140.88	1140.88	TRUE	TRUE	-25.7743	3	_GYKPPDEGPSEYQTIPLNK_	_GYKPPDEGPSEYQTIPLNK_	711.688	711.688	1140.88
Not Defined	A210305_bc_hela_200ng_100min_dia_standard_py3_1025	NA	A210305_bc_hela_200ng_100min_dia_standard_py3_1025.d	2	Q92905	Q92905	-149.477	-150.103	6.55461e-18	5.61088e-34	1.74097e-17	4.48033e-33	15	193.519	TTIEAIHGLMSQVIK	Stripped Sequence	TRUE	0	TTIEAIHGLMSQVIK	6	2	FALSE	_TTIEAIHGLMSQVIK_	73.013	FALSE	_TTIEAIHGLMSQVIK_	_TTIEAIHGLMSQVIK_	no group specified	LABEL_FREE	FALSE	NaN	0.00033209	1.29112e-08	68.059	73.0688	68.0189	1.16347e-06	3.47749e-06	2.97492e-17	1.29112e-08	FALSE	NaN	129.729	129.729	TRUE	TRUE	-24.5396	3	_TTIEAIHGLMSQVIK_	_TTIEAIHGLMSQVIK_	547.64	547.639	129.729
Not Defined	A210305_bc_hela_200ng_100min_dia_standard_py3_1025	NA	A210305_bc_hela_200ng_100min_dia_standard_py3_1025.d	2	Q92905	Q92905	-149.477	-150.103	6.55461e-18	5.61088e-34	1.74097e-17	4.48033e-33	15	193.519	TTIEAIHGLMSQVIK	Stripped Sequence	TRUE	0	TTIEAIHGLMSQVIK	6	2	FALSE	_TTIEAIHGLMSQVIK_	73.013	FALSE	_TTIEAIHGLMSQVIK_	_TTIEAIHGLMSQVIK_	no group specified	LABEL_FREE	FALSE	NaN	0.000274586	2.97667e-11	68.0802	73.0994	68.0189	7.3928e-06	2.21784e-05	1.14634e-16	2.97667e-11	FALSE	NaN	120.668	120.668	TRUE	TRUE	-20.4872	2	_TTIEAIHGLMSQVIK_	_TTIEAIHGLMSQVIK_	820.956	820.956	120.668
Not Defined	A210305_bc_hela_200ng_100min_dia_standard_py3_1025	NA	A210305_bc_hela_200ng_100min_dia_standard_py3_1025.d	2	Q92905	Q92905	-149.477	-150.103	6.55461e-18	5.61088e-34	1.74097e-17	4.48033e-33	15	193.519	VNAQAAAYEYMAAYIENAK	Stripped Sequence	TRUE	0	VNAQAAAYEYMAAYIENAK	7	2	FALSE	_VNAQAAAYEYMAAYIENAK_	92.7526	FALSE	_VNAQAAAYEYMAAYIENAK_	_VNAQAAAYEYMAAYIENAK_	no group specified	LABEL_FREE	FALSE	NaN	0.000302493	3.5992e-09	80.5185	92.9223	80.4378	2.24319e-05	6.7292e-05	4.25367e-25	3.5992e-09	FALSE	NaN	218.103	218.103	TRUE	TRUE	-23.6087	2	_VNAQAAAYEYMAAYIENAK_	_VNAQAAAYEYMAAYIENAK_	1046	1046	218.103
Not Defined	A210305_bc_hela_200ng_100min_dia_standard_py3_1025	NA	A210305_bc_hela_200ng_100min_dia_standard_py3_1025.d	2	Q92905	Q92905	-149.477	-150.103	6.55461e-18	5.61088e-34	1.74097e-17	4.48033e-33	15	193.519	VNAQAAAYEYMAAYIENAK	Stripped Sequence	TRUE	0	VNAQAAAYEYMAAYIENAK	7	2	FALSE	_VNAQAAAYEYMAAYIENAK_	92.7526	FALSE	_VNAQAAAYEYMAAYIENAK_	_VNAQAAAYEYMAAYIENAK_	no group specified	LABEL_FREE	FALSE	NaN	0.000274586	2.20424e-16	80.5171	92.9193	80.4378	8.9372e-07	2.68116e-06	2.73729e-17	2.20424e-16	FALSE	NaN	88.1151	88.1151	TRUE	TRUE	-14.3641	3	_VNAQAAAYEYMAAYIENAK_	_VNAQAAAYEYMAAYIENAK_	697.667	697.666	88.1151
Not Defined	A210305_bc_hela_200ng_100min_dia_standard_py3_1025	NA	A210305_bc_hela_200ng_100min_dia_standard_py3_1025.d	2	Q92905	Q92905	-149.477	-150.103	6.55461e-18	5.61088e-34	1.74097e-17	4.48033e-33	15	193.519	TWELANNMQEAQSIDEIYK	Stripped Sequence	TRUE	0	TWELANNMQEAQSIDEIYK	8	2	FALSE	_TWELANNMQEAQSIDEIYK_	79.7729	FALSE	_TWELANNMQEAQSIDEIYK_	_TWELANNMQEAQSIDEIYK_	no group specified	LABEL_FREE	FALSE	NaN	0.000429188	2.34385e-06	72.2814	79.9225	72.1881	8.23681e-07	2.34385e-06	5.90509e-37	1.27196e-07	FALSE	NaN	115.294	115.294	TRUE	TRUE	-29.1596	3	_TWELANNMQEAQSIDEIYK_	_TWELANNMQEAQSIDEIYK_	761.691	761.691	115.294
Not Defined	A210305_bc_hela_200ng_100min_dia_standard_py3_1025	NA	A210305_bc_hela_200ng_100min_dia_standard_py3_1025.d	2	Q92905	Q92905	-149.477	-150.103	6.55461e-18	5.61088e-34	1.74097e-17	4.48033e-33	15	193.519	TWELANNMQEAQSIDEIYK	Stripped Sequence	TRUE	0	TWELANNMQEAQSIDEIYK	8	2	FALSE	_TWELANNMQEAQSIDEIYK_	79.7729	FALSE	_TWELANNMQEAQSIDEIYK_	_TWELANNMQEAQSIDEIYK_	no group specified	LABEL_FREE	FALSE	NaN	0.000432722	6.18927e-06	72.2596	79.8876	72.1881	2.20912e-05	6.00818e-05	2.64932e-09	6.18927e-06	FALSE	NaN	60.0743	60.0743	TRUE	TRUE	-30.301	2	_TWELANNMQEAQSIDEIYK_	_TWELANNMQEAQSIDEIYK_	1142.03	1142.03	60.0743
Not Defined	A210305_bc_hela_200ng_100min_dia_standard_py3_1025	NA	A210305_bc_hela_200ng_100min_dia_standard_py3_1025.d	2	Q92905	Q92905	-149.477	-150.103	6.55461e-18	5.61088e-34	1.74097e-17	4.48033e-33	15	193.519	SGGNLEVMGLMLGK	Stripped Sequence	TRUE	0	SGGNLEVMGLMLGK	9	1	FALSE	_SGGNLEVMGLMLGK_	76.8932	FALSE	_SGGNLEVMGLMLGK_	_SGGNLEVMGLMLGK_	no group specified	LABEL_FREE	FALSE	NaN	0.000276575	4.81866e-10	70.3904	76.8472	70.4207	1.23324e-06	3.69923e-06	4.10651e-12	4.81866e-10	FALSE	NaN	893.545	893.545	TRUE	TRUE	-22.2264	2	_SGGNLEVMGLMLGK_	_SGGNLEVMGLMLGK_	703.363	703.362	893.545
Not Defined	A210305_bc_hela_200ng_100min_dia_standard_py3_1025	NA	A210305_bc_hela_200ng_100min_dia_standard_py3_1025.d	2	Q92905	Q92905	-149.477	-150.103	6.55461e-18	5.61088e-34	1.74097e-17	4.48033e-33	15	193.519	GSFMLGLETHDR	Stripped Sequence	TRUE	0	GSFMLGLETHDR	10	2	FALSE	_GSFMLGLETHDR_	33.3724	FALSE	_GSFMLGLETHDR_	_GSFMLGLETHDR_	no group specified	LABEL_FREE	FALSE	NaN	0.000274586	2.75792e-13	40.1384	33.3032	40.1945	3.12286e-06	9.36858e-06	1.6265e-22	2.75792e-13	FALSE	NaN	438.313	438.313	TRUE	TRUE	-17.876	2	_GSFMLGLETHDR_	_GSFMLGLETHDR_	681.827	681.827	438.313
Not Defined	A210305_bc_hela_200ng_100min_dia_standard_py3_1025	NA	A210305_bc_hela_200ng_100min_dia_standard_py3_1025.d	2	Q92905	Q92905	-149.477	-150.103	6.55461e-18	5.61088e-34	1.74097e-17	4.48033e-33	15	193.519	GSFMLGLETHDR	Stripped Sequence	TRUE	0	GSFMLGLETHDR	10	2	FALSE	_GSFMLGLETHDR_	33.3724	FALSE	_GSFMLGLETHDR_	_GSFMLGLETHDR_	no group specified	LABEL_FREE	FALSE	NaN	0.0145102	0.00135385	40.1367	33.301	40.1945	0.223794	0.515385	0.00135385	0.154643	FALSE	NaN	19.7161	19.7161	TRUE	TRUE	-44.6167	3	_GSFMLGLETHDR_	_GSFMLGLETHDR_	454.887	454.886	19.7161
Not Defined	A210305_bc_hela_200ng_100min_dia_standard_py3_1025	NA	A210305_bc_hela_200ng_100min_dia_standard_py3_1025.d	2	Q92905	Q92905	-149.477	-150.103	6.55461e-18	5.61088e-34	1.74097e-17	4.48033e-33	15	193.519	GSFMLGLETHDRK	Stripped Sequence	TRUE	1	GSFMLGLETHDRK	11	1	FALSE	_GSFMLGLETHDRK_	15.2241	FALSE	_GSFMLGLETHDRK_	_GSFMLGLETHDRK_	no group specified	LABEL_FREE	FALSE	NaN	0.00339809	0.000305942	29.0238	15.066	29.1081	0.000781739	0.00135677	0.000305942	0.000682507	FALSE	NaN	24.4689	24.4689	TRUE	TRUE	-37.835	3	_GSFMLGLETHDRK_	_GSFMLGLETHDRK_	497.586	497.585	24.4689
Not Defined	A210305_bc_hela_200ng_100min_dia_standard_py3_1025	NA	A210305_bc_hela_200ng_100min_dia_standard_py3_1025.d	2	Q92908	Q92908	-146.565	-159.115	1.4923e-23	3.07211e-13	2.69181e-22	1.89862e-13	5	61.4417	ECVNCGSIQTPLWR	Stripped Sequence	TRUE	0	ECVNCGSIQTPLWR	1	1	TRUE	_EC[+57]VNC[+57]GSIQTPLWR_	49.3039	FALSE	_EC[Carbamidomethyl (C)]VNC[Carbamidomethyl (C)]GSIQTPLWR_	_EC[Carbamidomethyl (C)]VNC[Carbamidomethyl (C)]GSIQTPLWR_	no group specified	LABEL_FREE	FALSE	NaN	0.000302305	3.56517e-09	51.6319	49.5065	51.4849	7.42416e-09	1.87073e-08	2.69402e-27	3.56517e-09	FALSE	NaN	108.988	108.988	TRUE	TRUE	-23.6019	2	_EC[+57]VNC[+57]GSIQTPLWR_	_EC[Carbamidomethyl (C)]VNC[Carbamidomethyl (C)]GSIQTPLWR_	860.401	860.401	108.988
Not Defined	A210305_bc_hela_200ng_100min_dia_standard_py3_1025	NA	A210305_bc_hela_200ng_100min_dia_standard_py3_1025.d	2	Q92908	Q92908	-146.565	-159.115	1.4923e-23	3.07211e-13	2.69181e-22	1.89862e-13	5	61.4417	NAEGEPVCNACGLYMK	Stripped Sequence	FALSE	0	NAEGEPVCNACGLYMK	2	1	TRUE	_NAEGEPVC[+57]NAC[+57]GLYMK_	29.3384	FALSE	_NAEGEPVC[Carbamidomethyl (C)]NAC[Carbamidomethyl (C)]GLYMK_	_NAEGEPVC[Carbamidomethyl (C)]NAC[Carbamidomethyl (C)]GLYMK_	no group specified	LABEL_FREE	FALSE	NaN	0.000457528	7.96402e-05	37.4517	29.3332	37.4559	0.000761056	0.00162357	7.96402e-05	0.000579962	FALSE	NaN	99.807	99.807	TRUE	TRUE	-32.9649	2	_NAEGEPVC[+57]NAC[+57]GLYMK_	_NAEGEPVC[Carbamidomethyl (C)]NAC[Carbamidomethyl (C)]GLYMK_	906.889	906.889	99.807
Not Defined	A210305_bc_hela_200ng_100min_dia_standard_py3_1025	NA	A210305_bc_hela_200ng_100min_dia_standard_py3_1025.d	2	Q92908	Q92908	-146.565	-159.115	1.4923e-23	3.07211e-13	2.69181e-22	1.89862e-13	5	61.4417	AGAPLPVPR	Stripped Sequence	TRUE	0	AGAPLPVPR	3	1	TRUE	_AGAPLPVPR_	14.5945	FALSE	_AGAPLPVPR_	_AGAPLPVPR_	no group specified	LABEL_FREE	FALSE	NaN	0.0689813	0.0039169	27.4301	12.4376	28.7324	0.0166828	0.0390459	0.0039169	0.0070856	FALSE	NaN	63.3622	63.3622	TRUE	TRUE	-51.4841	2	_AGAPLPVPR_	_AGAPLPVPR_	439.266	439.265	63.3622
Not Defined	A210305_bc_hela_200ng_100min_dia_standard_py3_1025	NA	A210305_bc_hela_200ng_100min_dia_standard_py3_1025.d	2	Q92908	Q92908	-146.565	-159.115	1.4923e-23	3.07211e-13	2.69181e-22	1.89862e-13	5	61.4417	GPSADLLEDLSESR	Stripped Sequence	TRUE	0	GPSADLLEDLSESR	4	1	FALSE	_GPSADLLEDLSESR_	64.9861	FALSE	_GPSADLLEDLSESR_	_GPSADLLEDLSESR_	no group specified	LABEL_FREE	FALSE	NaN	0.0173962	0.00176157	61.7756	64.4159	62.2079	0.0409433	0.115825	0.00176157	0.00524352	FALSE	NaN	54.0396	54.0396	TRUE	TRUE	-45.8979	2	_GPSADLLEDLSESR_	_GPSADLLEDLSESR_	744.862	744.862	54.0396
Not Defined	A210305_bc_hela_200ng_100min_dia_standard_py3_1025	NA	A210305_bc_hela_200ng_100min_dia_standard_py3_1025.d	2	Q92908	Q92908	-146.565	-159.115	1.4923e-23	3.07211e-13	2.69181e-22	1.89862e-13	5	61.4417	EPQYSSLSAAR	Stripped Sequence	TRUE	0	EPQYSSLSAAR	5	1	FALSE	_EPQYSSLSAAR_	1.0345	FALSE	_EPQYSSLSAAR_	_EPQYSSLSAAR_	no group specified	LABEL_FREE	FALSE	NaN	0.123406	0.00584311	21.7539	1.90906	21.2933	0.0312582	0.0635294	0.00584311	0.0244021	FALSE	NaN	256.561	256.561	TRUE	TRUE	-54.3409	2	_EPQYSSLSAAR_	_EPQYSSLSAAR_	604.799	604.798	256.561
Not Defined	A210305_bc_hela_200ng_100min_dia_standard_py3_1025	NA	A210305_bc_hela_200ng_100min_dia_standard_py3_1025.d	2	Q92917	Q92917	-151.473	-151.473	1.3137e-14	4.77746e-30	1.57843e-14	1.93877e-29	21	168.591	VEGLDPDNVR	Stripped Sequence	TRUE	0	VEGLDPDNVR	1	1	TRUE	_VEGLDPDNVR_	10.9467	FALSE	_VEGLDPDNVR_	_VEGLDPDNVR_	no group specified	LABEL_FREE	FALSE	NaN	0.000438182	1.56554e-05	26.8021	10.9652	26.7898	3.91097e-05	0.000100786	8.87992e-07	1.56554e-05	FALSE	NaN	1189.1	1189.1	TRUE	TRUE	-31.4881	2	_VEGLDPDNVR_	_VEGLDPDNVR_	557.28	557.28	1189.1
Not Defined	A210305_bc_hela_200ng_100min_dia_standard_py3_1025	NA	A210305_bc_hela_200ng_100min_dia_standard_py3_1025.d	2	Q92917	Q92917	-151.473	-151.473	1.3137e-14	4.77746e-30	1.57843e-14	1.93877e-29	21	168.591	GLGLGANLTEAQALTPTGPSR	Stripped Sequence	TRUE	0	GLGLGANLTEAQALTPTGPSR	2	2	TRUE	_GLGLGANLTEAQALTPTGPSR_	66.8476	FALSE	_GLGLGANLTEAQALTPTGPSR_	_GLGLGANLTEAQALTPTGPSR_	no group specified	LABEL_FREE	FALSE	NaN	0.000424246	1.00596e-06	63.494	67.2016	63.2869	1.64705e-05	4.69105e-05	1.00596e-06	1.49512e-06	FALSE	NaN	442.73	442.73	TRUE	TRUE	-28.2694	2	_GLGLGANLTEAQALTPTGPSR_	_GLGLGANLTEAQALTPTGPSR_	1012.54	1012.54	442.73
Not Defined	A210305_bc_hela_200ng_100min_dia_standard_py3_1025	NA	A210305_bc_hela_200ng_100min_dia_standard_py3_1025.d	2	Q92917	Q92917	-151.473	-151.473	1.3137e-14	4.77746e-30	1.57843e-14	1.93877e-29	21	168.591	GLGLGANLTEAQALTPTGPSR	Stripped Sequence	TRUE	0	GLGLGANLTEAQALTPTGPSR	2	2	TRUE	_GLGLGANLTEAQALTPTGPSR_	66.8476	FALSE	_GLGLGANLTEAQALTPTGPSR_	_GLGLGANLTEAQALTPTGPSR_	no group specified	LABEL_FREE	FALSE	NaN	0.000429252	2.3806e-06	63.5093	67.2277	63.2869	2.08786e-06	3.883e-06	9.12849e-16	2.3806e-06	FALSE	NaN	234.828	234.828	TRUE	TRUE	-29.1768	3	_GLGLGANLTEAQALTPTGPSR_	_GLGLGANLTEAQALTPTGPSR_	675.364	675.363	234.828
Not Defined	A210305_bc_hela_200ng_100min_dia_standard_py3_1025	NA	A210305_bc_hela_200ng_100min_dia_standard_py3_1025.d	2	Q92917	Q92917	-151.473	-151.473	1.3137e-14	4.77746e-30	1.57843e-14	1.93877e-29	21	168.591	GCTPSGEGADSEPR	Stripped Sequence	TRUE	0	GCTPSGEGADSEPR	3	1	TRUE	_GC[+57]TPSGEGADSEPR_	-26.0896	FALSE	_GC[Carbamidomethyl (C)]TPSGEGADSEPR_	_GC[Carbamidomethyl (C)]TPSGEGADSEPR_	no group specified	LABEL_FREE	FALSE	NaN	0.000331543	1.26499e-08	10.4307	-25.7912	10.3294	8.95117e-06	2.68408e-05	7.75071e-15	1.26499e-08	FALSE	NaN	504.592	504.592	TRUE	TRUE	-24.5239	2	_GC[+57]TPSGEGADSEPR_	_GC[Carbamidomethyl (C)]TPSGEGADSEPR_	710.294	710.294	504.592
Not Defined	A210305_bc_hela_200ng_100min_dia_standard_py3_1025	NA	A210305_bc_hela_200ng_100min_dia_standard_py3_1025.d	2	Q92917	Q92917	-151.473	-151.473	1.3137e-14	4.77746e-30	1.57843e-14	1.93877e-29	21	168.591	LADSGDGAGPSPEEK	Stripped Sequence	TRUE	0	LADSGDGAGPSPEEK	4	1	FALSE	_LADSGDGAGPSPEEK_	-15.9397	FALSE	_LADSGDGAGPSPEEK_	_LADSGDGAGPSPEEK_	no group specified	LABEL_FREE	FALSE	NaN	0.000434181	8.55682e-06	14.0155	-16.0732	14.0725	2.63273e-05	7.0425e-05	4.83707e-12	8.55682e-06	FALSE	NaN	249.952	249.952	TRUE	TRUE	-30.7177	2	_LADSGDGAGPSPEEK_	_LADSGDGAGPSPEEK_	715.326	715.326	249.952
Not Defined	A210305_bc_hela_200ng_100min_dia_standard_py3_1025	NA	A210305_bc_hela_200ng_100min_dia_standard_py3_1025.d	2	Q92917	Q92917	-151.473	-151.473	1.3137e-14	4.77746e-30	1.57843e-14	1.93877e-29	21	168.591	DKEDQPQGLVPGGAVVVLSGPHR	Stripped Sequence	TRUE	1	DKEDQPQGLVPGGAVVVLSGPHR	5	1	FALSE	_DKEDQPQGLVPGGAVVVLSGPHR_	53.2041	FALSE	_DKEDQPQGLVPGGAVVVLSGPHR_	_DKEDQPQGLVPGGAVVVLSGPHR_	no group specified	LABEL_FREE	FALSE	NaN	0.00044161	2.35927e-05	53.8636	53.1588	53.8966	0.000247701	0.000719235	2.7506e-07	2.35927e-05	FALSE	NaN	340.599	340.599	TRUE	TRUE	-31.9147	3	_DKEDQPQGLVPGGAVVVLSGPHR_	_DKEDQPQGLVPGGAVVVLSGPHR_	785.752	785.752	340.599
Not Defined	A210305_bc_hela_200ng_100min_dia_standard_py3_1025	NA	A210305_bc_hela_200ng_100min_dia_standard_py3_1025.d	2	Q92917	Q92917	-151.473	-151.473	1.3137e-14	4.77746e-30	1.57843e-14	1.93877e-29	21	168.591	TFNQVVK	Stripped Sequence	TRUE	0	TFNQVVK	6	1	FALSE	_TFNQVVK_	-15.8631	FALSE	_TFNQVVK_	_TFNQVVK_	no group specified	LABEL_FREE	FALSE	NaN	0.000443384	2.87019e-05	14.3414	-15.3058	14.1051	0.00041353	0.000855956	2.87019e-05	0.000355932	FALSE	NaN	288.428	288.428	TRUE	TRUE	-32.0896	2	_TFNQVVK_	_TFNQVVK_	418.237	418.236	288.428
Not Defined	A210305_bc_hela_200ng_100min_dia_standard_py3_1025	NA	A210305_bc_hela_200ng_100min_dia_standard_py3_1025.d	2	Q92917	Q92917	-151.473	-151.473	1.3137e-14	4.77746e-30	1.57843e-14	1.93877e-29	21	168.591	EDQPQGLVPGGAVVVLSGPHR	Stripped Sequence	TRUE	0	EDQPQGLVPGGAVVVLSGPHR	7	1	FALSE	_EDQPQGLVPGGAVVVLSGPHR_	59.3432	FALSE	_EDQPQGLVPGGAVVVLSGPHR_	_EDQPQGLVPGGAVVVLSGPHR_	no group specified	LABEL_FREE	FALSE	NaN	0.000274586	4.33303e-15	58.5696	59.354	58.5571	1.01131e-06	3.03394e-06	8.25348e-27	4.33303e-15	FALSE	NaN	226.776	226.776	TRUE	TRUE	-15.7679	3	_EDQPQGLVPGGAVVVLSGPHR_	_EDQPQGLVPGGAVVVLSGPHR_	704.711	704.711	226.776
Not Defined	A210305_bc_hela_200ng_100min_dia_standard_py3_1025	NA	A210305_bc_hela_200ng_100min_dia_standard_py3_1025.d	2	Q92917	Q92917	-151.473	-151.473	1.3137e-14	4.77746e-30	1.57843e-14	1.93877e-29	21	168.591	EGVLPLTAASTAPISFGFTR	Stripped Sequence	TRUE	0	EGVLPLTAASTAPISFGFTR	8	2	FALSE	_EGVLPLTAASTAPISFGFTR_	111.997	FALSE	_EGVLPLTAASTAPISFGFTR_	_EGVLPLTAASTAPISFGFTR_	no group specified	LABEL_FREE	FALSE	NaN	0.000283692	1.10005e-09	88.0617	112.706	87.9125	9.17393e-07	2.75108e-06	1.96866e-16	1.10005e-09	FALSE	NaN	166.063	166.063	TRUE	TRUE	-22.7819	2	_EGVLPLTAASTAPISFGFTR_	_EGVLPLTAASTAPISFGFTR_	1018.05	1018.05	166.063
Not Defined	A210305_bc_hela_200ng_100min_dia_standard_py3_1025	NA	A210305_bc_hela_200ng_100min_dia_standard_py3_1025.d	2	Q92917	Q92917	-151.473	-151.473	1.3137e-14	4.77746e-30	1.57843e-14	1.93877e-29	21	168.591	EGVLPLTAASTAPISFGFTR	Stripped Sequence	TRUE	0	EGVLPLTAASTAPISFGFTR	8	2	FALSE	_EGVLPLTAASTAPISFGFTR_	111.997	FALSE	_EGVLPLTAASTAPISFGFTR_	_EGVLPLTAASTAPISFGFTR_	no group specified	LABEL_FREE	FALSE	NaN	0.000381032	7.95537e-08	88.052	112.658	87.9125	3.31607e-06	9.86867e-06	4.1922e-19	7.95537e-08	FALSE	NaN	26.3964	26.3964	TRUE	TRUE	-25.973	3	_EGVLPLTAASTAPISFGFTR_	_EGVLPLTAASTAPISFGFTR_	679.033	679.033	26.3964
Not Defined	A210305_bc_hela_200ng_100min_dia_standard_py3_1025	NA	A210305_bc_hela_200ng_100min_dia_standard_py3_1025.d	2	Q92917	Q92917	-151.473	-151.473	1.3137e-14	4.77746e-30	1.57843e-14	1.93877e-29	21	168.591	TLWNQELYIQQDNSER	Stripped Sequence	TRUE	0	TLWNQELYIQQDNSER	9	1	FALSE	_TLWNQELYIQQDNSER_	58.2183	FALSE	_TLWNQELYIQQDNSER_	_TLWNQELYIQQDNSER_	no group specified	LABEL_FREE	FALSE	NaN	0.000421389	7.32669e-07	57.2958	58.2392	57.274	1.18037e-05	3.46783e-05	3.28661e-25	7.32669e-07	FALSE	NaN	91.0521	91.0521	TRUE	TRUE	-27.9548	2	_TLWNQELYIQQDNSER_	_TLWNQELYIQQDNSER_	1018.99	1018.99	91.0521
Not Defined	A210305_bc_hela_200ng_100min_dia_standard_py3_1025	NA	A210305_bc_hela_200ng_100min_dia_standard_py3_1025.d	2	Q92917	Q92917	-151.473	-151.473	1.3137e-14	4.77746e-30	1.57843e-14	1.93877e-29	21	168.591	MPRPDEEQEK	Stripped Sequence	TRUE	1	MPRPDEEQEK	10	1	FALSE	_MPRPDEEQEK_	-27.8002	FALSE	_MPRPDEEQEK_	_MPRPDEEQEK_	no group specified	LABEL_FREE	FALSE	NaN	0.00300927	0.000294689	9.77457	-27.6656	9.72544	0.00188288	0.00535394	2.01672e-08	0.000294689	FALSE	NaN	36.0574	36.0574	TRUE	TRUE	-37.6529	2	_MPRPDEEQEK_	_MPRPDEEQEK_	629.79	629.79	36.0574
Not Defined	A210305_bc_hela_200ng_100min_dia_standard_py3_1025	NA	A210305_bc_hela_200ng_100min_dia_standard_py3_1025.d	2	Q92917	Q92917	-151.473	-151.473	1.3137e-14	4.77746e-30	1.57843e-14	1.93877e-29	21	168.591	MIIEDVLSPDTCVCR	Stripped Sequence	TRUE	0	MIIEDVLSPDTCVCR	11	1	FALSE	_MIIEDVLSPDTC[+57]VC[+57]R_	72.8458	FALSE	_MIIEDVLSPDTC[Carbamidomethyl (C)]VC[Carbamidomethyl (C)]R_	_MIIEDVLSPDTC[Carbamidomethyl (C)]VC[Carbamidomethyl (C)]R_	no group specified	LABEL_FREE	FALSE	NaN	0.000430397	3.21696e-06	67.7318	72.6126	67.899	4.09076e-05	0.000119506	1.98424e-13	3.21696e-06	FALSE	NaN	1593.2	1593.2	TRUE	TRUE	-29.5155	2	_MIIEDVLSPDTC[+57]VC[+57]R_	_MIIEDVLSPDTC[Carbamidomethyl (C)]VC[Carbamidomethyl (C)]R_	904.423	904.423	1593.2
Not Defined	A210305_bc_hela_200ng_100min_dia_standard_py3_1025	NA	A210305_bc_hela_200ng_100min_dia_standard_py3_1025.d	2	Q92917	Q92917	-151.473	-151.473	1.3137e-14	4.77746e-30	1.57843e-14	1.93877e-29	21	168.591	VVTVSEYYLRPVSQQEFDK	Stripped Sequence	TRUE	1	VVTVSEYYLRPVSQQEFDK	12	1	FALSE	_VVTVSEYYLRPVSQQEFDK_	55.2336	FALSE	_VVTVSEYYLRPVSQQEFDK_	_VVTVSEYYLRPVSQQEFDK_	no group specified	LABEL_FREE	FALSE	NaN	0.000436774	1.30021e-05	55.6492	55.4217	55.539	7.52062e-05	0.000212616	3.86297e-13	1.30021e-05	FALSE	NaN	889.297	889.297	TRUE	TRUE	-31.2626	3	_VVTVSEYYLRPVSQQEFDK_	_VVTVSEYYLRPVSQQEFDK_	763.058	763.058	889.297
Not Defined	A210305_bc_hela_200ng_100min_dia_standard_py3_1025	NA	A210305_bc_hela_200ng_100min_dia_standard_py3_1025.d	2	Q92917	Q92917	-151.473	-151.473	1.3137e-14	4.77746e-30	1.57843e-14	1.93877e-29	21	168.591	ELQSVKPQEAPK	Stripped Sequence	TRUE	1	ELQSVKPQEAPK	13	1	FALSE	_ELQSVKPQEAPK_	-16.9261	FALSE	_ELQSVKPQEAPK_	_ELQSVKPQEAPK_	no group specified	LABEL_FREE	FALSE	NaN	0.00374431	0.000315562	13.6683	-16.9216	13.6666	0.000145558	0.000315562	5.07339e-09	0.000121107	FALSE	NaN	165.152	165.152	TRUE	TRUE	-37.9845	2	_ELQSVKPQEAPK_	_ELQSVKPQEAPK_	677.372	677.372	165.152
Not Defined	A210305_bc_hela_200ng_100min_dia_standard_py3_1025	NA	A210305_bc_hela_200ng_100min_dia_standard_py3_1025.d	2	Q92917	Q92917	-151.473	-151.473	1.3137e-14	4.77746e-30	1.57843e-14	1.93877e-29	21	168.591	RQPPARPPGPSTDTGALADGVVSQAVK	Stripped Sequence	TRUE	2	RQPPARPPGPSTDTGALADGVVSQAVK	14	1	FALSE	_RQPPARPPGPSTDTGALADGVVSQAVK_	35.4925	FALSE	_RQPPARPPGPSTDTGALADGVVSQAVK_	_RQPPARPPGPSTDTGALADGVVSQAVK_	no group specified	LABEL_FREE	FALSE	NaN	0.000433244	7.0185e-06	41.2631	34.6451	41.833	4.0208e-05	0.000113605	3.65314e-10	7.0185e-06	FALSE	NaN	170.347	170.347	TRUE	TRUE	-30.4607	4	_RQPPARPPGPSTDTGALADGVVSQAVK_	_RQPPARPPGPSTDTGALADGVVSQAVK_	668.858	668.858	170.347
Not Defined	A210305_bc_hela_200ng_100min_dia_standard_py3_1025	NA	A210305_bc_hela_200ng_100min_dia_standard_py3_1025.d	2	Q92917	Q92917	-151.473	-151.473	1.3137e-14	4.77746e-30	1.57843e-14	1.93877e-29	21	168.591	ELVIPLIQNGHR	Stripped Sequence	TRUE	0	ELVIPLIQNGHR	15	1	FALSE	_ELVIPLIQNGHR_	52.1903	FALSE	_ELVIPLIQNGHR_	_ELVIPLIQNGHR_	no group specified	LABEL_FREE	FALSE	NaN	0.000433497	7.42959e-06	52.8172	51.06	53.4703	0.0103732	0.0311121	4.33191e-08	7.42959e-06	FALSE	NaN	143.437	143.437	TRUE	TRUE	-30.534	2	_ELVIPLIQNGHR_	_ELVIPLIQNGHR_	694.904	694.904	143.437
Not Defined	A210305_bc_hela_200ng_100min_dia_standard_py3_1025	NA	A210305_bc_hela_200ng_100min_dia_standard_py3_1025.d	2	Q92917	Q92917	-151.473	-151.473	1.3137e-14	4.77746e-30	1.57843e-14	1.93877e-29	21	168.591	VMVVLGPQTGR	Stripped Sequence	TRUE	0	VMVVLGPQTGR	16	1	FALSE	_VMVVLGPQTGR_	27.7708	FALSE	_VMVVLGPQTGR_	_VMVVLGPQTGR_	no group specified	LABEL_FREE	FALSE	NaN	0.000295193	2.41964e-09	36.1502	27.651	36.233	1.58918e-06	4.76511e-06	4.31081e-15	2.41964e-09	FALSE	NaN	111.113	111.113	TRUE	TRUE	-23.3304	2	_VMVVLGPQTGR_	_VMVVLGPQTGR_	578.829	578.828	111.113
Not Defined	A210305_bc_hela_200ng_100min_dia_standard_py3_1025	NA	A210305_bc_hela_200ng_100min_dia_standard_py3_1025.d	2	Q92917	Q92917	-151.473	-151.473	1.3137e-14	4.77746e-30	1.57843e-14	1.93877e-29	21	168.591	AETVPEEANYEAVPVEAYGLAMLR	Stripped Sequence	TRUE	0	AETVPEEANYEAVPVEAYGLAMLR	19	1	FALSE	_AETVPEEANYEAVPVEAYGLAMLR_	106.198	FALSE	_AETVPEEANYEAVPVEAYGLAMLR_	_AETVPEEANYEAVPVEAYGLAMLR_	no group specified	LABEL_FREE	FALSE	NaN	0.000435246	1.03363e-05	88.1153	105.7	88.3372	0.00040656	0.000858887	1.03363e-05	0.000350457	FALSE	NaN	12.5461	12.5461	TRUE	TRUE	-30.9669	3	_AETVPEEANYEAVPVEAYGLAMLR_	_AETVPEEANYEAVPVEAYGLAMLR_	874.763	874.763	12.5461
Not Defined	A210305_bc_hela_200ng_100min_dia_standard_py3_1025	NA	A210305_bc_hela_200ng_100min_dia_standard_py3_1025.d	2	Q92917	Q92917	-151.473	-151.473	1.3137e-14	4.77746e-30	1.57843e-14	1.93877e-29	21	168.591	ENAGVDPTLAIPMIQK	Stripped Sequence	TRUE	0	ENAGVDPTLAIPMIQK	20	1	FALSE	_ENAGVDPTLAIPMIQK_	73.4595	FALSE	_ENAGVDPTLAIPMIQK_	_ENAGVDPTLAIPMIQK_	no group specified	LABEL_FREE	FALSE	NaN	0.000283571	1.0888e-09	68.2422	73.3344	68.3284	1.40473e-06	4.21311e-06	1.59487e-21	1.0888e-09	FALSE	NaN	550.713	550.713	TRUE	TRUE	-22.7748	2	_ENAGVDPTLAIPMIQK_	_ENAGVDPTLAIPMIQK_	848.951	848.951	550.713
Not Defined	A210305_bc_hela_200ng_100min_dia_standard_py3_1025	NA	A210305_bc_hela_200ng_100min_dia_standard_py3_1025.d	2	Q92917	Q92917	-151.473	-151.473	1.3137e-14	4.77746e-30	1.57843e-14	1.93877e-29	21	168.591	VLEGLREDMLETLVPK	Stripped Sequence	TRUE	1	VLEGLREDMLETLVPK	22	1	FALSE	_VLEGLREDMLETLVPK_	85.957	FALSE	_VLEGLREDMLETLVPK_	_VLEGLREDMLETLVPK_	no group specified	LABEL_FREE	FALSE	NaN	0.00122595	0.000231759	77.5428	87.0456	76.8594	8.65369e-05	0.000231759	8.65451e-06	1.91974e-05	FALSE	NaN	46.3562	46.3562	TRUE	TRUE	-36.3512	3	_VLEGLREDMLETLVPK_	_VLEGLREDMLETLVPK_	614.673	614.672	46.3562
Not Defined	A210305_bc_hela_200ng_100min_dia_standard_py3_1025	NA	A210305_bc_hela_200ng_100min_dia_standard_py3_1025.d	2	Q92922	Q92922	-152.602	-157.084	6.08986e-13	7.31801e-17	5.38842e-13	5.73366e-17	41	173.274	HLAAVEER	Stripped Sequence	FALSE	0	HLAAVEER	1	1	TRUE	_HLAAVEER_	-35.1677	FALSE	_HLAAVEER_	_HLAAVEER_	no group specified	LABEL_FREE	FALSE	NaN	0.000429417	2.47864e-06	7.32312	-34.9622	7.26422	3.54561e-05	0.000103845	4.46205e-08	2.47864e-06	FALSE	NaN	2267.85	2267.85	TRUE	TRUE	-29.2215	2	_HLAAVEER_	_HLAAVEER_	462.749	462.748	2267.85
Not Defined	A210305_bc_hela_200ng_100min_dia_standard_py3_1025	NA	A210305_bc_hela_200ng_100min_dia_standard_py3_1025.d	2	Q92922	Q92922	-152.602	-157.084	6.08986e-13	7.31801e-17	5.38842e-13	5.73366e-17	41	173.274	LNPQEYLTSTACR	Stripped Sequence	FALSE	0	LNPQEYLTSTACR	2	2	TRUE	_LNPQEYLTSTAC[+57]R_	39.5941	FALSE	_LNPQEYLTSTAC[Carbamidomethyl (C)]R_	_LNPQEYLTSTAC[Carbamidomethyl (C)]R_	no group specified	LABEL_FREE	FALSE	NaN	0.000288874	1.63028e-09	44.5814	39.6114	44.5702	2.69124e-06	8.0721e-06	5.3065e-22	1.63028e-09	FALSE	NaN	2171.4	2171.4	TRUE	TRUE	-23.0535	2	_LNPQEYLTSTAC[+57]R_	_LNPQEYLTSTAC[Carbamidomethyl (C)]R_	776.875	776.875	2171.4
Not Defined	A210305_bc_hela_200ng_100min_dia_standard_py3_1025	NA	A210305_bc_hela_200ng_100min_dia_standard_py3_1025.d	2	Q92922	Q92922	-152.602	-157.084	6.08986e-13	7.31801e-17	5.38842e-13	5.73366e-17	41	173.274	LNPQEYLTSTACR	Stripped Sequence	FALSE	0	LNPQEYLTSTACR	2	2	TRUE	_LNPQEYLTSTAC[+57]R_	39.5941	FALSE	_LNPQEYLTSTAC[Carbamidomethyl (C)]R_	_LNPQEYLTSTAC[Carbamidomethyl (C)]R_	no group specified	LABEL_FREE	FALSE	NaN	0.000633254	0.000188723	44.6562	39.7318	44.5702	0.00161639	0.00415194	0.000188723	0.000508511	FALSE	NaN	59.035	59.035	TRUE	TRUE	-35.0471	3	_LNPQEYLTSTAC[+57]R_	_LNPQEYLTSTAC[Carbamidomethyl (C)]R_	518.252	518.251	59.035
Not Defined	A210305_bc_hela_200ng_100min_dia_standard_py3_1025	NA	A210305_bc_hela_200ng_100min_dia_standard_py3_1025.d	2	Q92922	Q92922	-152.602	-157.084	6.08986e-13	7.31801e-17	5.38842e-13	5.73366e-17	41	173.274	ALPEFFNGK	Stripped Sequence	FALSE	0	ALPEFFNGK	3	1	TRUE	_ALPEFFNGK_	43.6616	FALSE	_ALPEFFNGK_	_ALPEFFNGK_	no group specified	LABEL_FREE	FALSE	NaN	0.00598763	0.000376459	47.3798	43.7024	47.3432	0.000342714	0.000644296	7.38704e-06	0.000376459	FALSE	NaN	1347.07	1347.07	TRUE	TRUE	-38.7937	2	_ALPEFFNGK_	_ALPEFFNGK_	511.769	511.768	1347.07
Not Defined	A210305_bc_hela_200ng_100min_dia_standard_py3_1025	NA	A210305_bc_hela_200ng_100min_dia_standard_py3_1025.d	2	Q92922	Q92922	-152.602	-157.084	6.08986e-13	7.31801e-17	5.38842e-13	5.73366e-17	41	173.274	TPEIYLAYR	Stripped Sequence	FALSE	0	TPEIYLAYR	4	1	FALSE	_TPEIYLAYR_	39.5941	FALSE	_TPEIYLAYR_	_TPEIYLAYR_	no group specified	LABEL_FREE	FALSE	NaN	0.000275464	3.75846e-10	44.6247	39.6792	44.5702	2.66579e-05	7.92161e-05	3.75846e-10	7.57241e-07	FALSE	NaN	1211.41	1211.41	TRUE	TRUE	-22.0667	2	_TPEIYLAYR_	_TPEIYLAYR_	563.301	563.3	1211.41
Not Defined	A210305_bc_hela_200ng_100min_dia_standard_py3_1025	NA	A210305_bc_hela_200ng_100min_dia_standard_py3_1025.d	2	Q92922	Q92922	-152.602	-157.084	6.08986e-13	7.31801e-17	5.38842e-13	5.73366e-17	41	173.274	AAAAGGGGPGTAVGATGSGIAAAAAGLAVYR	Stripped Sequence	TRUE	0	AAAAGGGGPGTAVGATGSGIAAAAAGLAVYR	5	2	FALSE	_A[+42]AAAGGGGPGTAVGATGSGIAAAAAGLAVYR_	100.084	FALSE	_A[Acetyl (Protein N-term)]AAAGGGGPGTAVGATGSGIAAAAAGLAVYR_	_A[Acetyl (Protein N-term)]AAAGGGGPGTAVGATGSGIAAAAAGLAVYR_	no group specified	LABEL_FREE	FALSE	NaN	0.000443207	2.81682e-05	85.7522	100.699	85.4021	3.95441e-05	9.04642e-05	1.08493e-16	2.81682e-05	FALSE	NaN	404.773	404.773	TRUE	TRUE	-32.0732	3	_A[+42]AAAGGGGPGTAVGATGSGIAAAAAGLAVYR_	_A[Acetyl (Protein N-term)]AAAGGGGPGTAVGATGSGIAAAAAGLAVYR_	852.777	852.777	404.773
Not Defined	A210305_bc_hela_200ng_100min_dia_standard_py3_1025	NA	A210305_bc_hela_200ng_100min_dia_standard_py3_1025.d	2	Q92922	Q92922	-152.602	-157.084	6.08986e-13	7.31801e-17	5.38842e-13	5.73366e-17	41	173.274	AAAAGGGGPGTAVGATGSGIAAAAAGLAVYR	Stripped Sequence	TRUE	0	AAAAGGGGPGTAVGATGSGIAAAAAGLAVYR	5	2	FALSE	_[+42]AAAAGGGGPGTAVGATGSGIAAAAAGLAVYR_	103.43	FALSE	_[Acetyl (Protein N-term)]AAAAGGGGPGTAVGATGSGIAAAAAGLAVYR_	_[Acetyl (Protein N-term)]AAAAGGGGPGTAVGATGSGIAAAAAGLAVYR_	no group specified	LABEL_FREE	FALSE	NaN	0.000430229	3.06749e-06	85.7372	103.788	85.6056	2.55376e-05	7.35454e-05	3.44912e-22	3.06749e-06	FALSE	NaN	374.117	374.117	TRUE	TRUE	-29.4617	3	_[+42]AAAAGGGGPGTAVGATGSGIAAAAAGLAVYR_	_[Acetyl (Protein N-term)]AAAAGGGGPGTAVGATGSGIAAAAAGLAVYR_	852.777	852.777	374.117
Not Defined	A210305_bc_hela_200ng_100min_dia_standard_py3_1025	NA	A210305_bc_hela_200ng_100min_dia_standard_py3_1025.d	2	Q92922	Q92922	-152.602	-157.084	6.08986e-13	7.31801e-17	5.38842e-13	5.73366e-17	41	173.274	HVTNPAFTK	Stripped Sequence	TRUE	0	HVTNPAFTK	6	1	FALSE	_HVTNPAFTK_	-28.5631	FALSE	_HVTNPAFTK_	_HVTNPAFTK_	no group specified	LABEL_FREE	FALSE	NaN	0.000340242	1.75455e-08	9.44444	-28.5672	9.44595	2.98625e-05	8.94766e-05	1.75455e-08	9.33632e-08	FALSE	NaN	679.162	679.162	TRUE	TRUE	-24.7724	2	_HVTNPAFTK_	_HVTNPAFTK_	507.772	507.771	679.162
Not Defined	A210305_bc_hela_200ng_100min_dia_standard_py3_1025	NA	A210305_bc_hela_200ng_100min_dia_standard_py3_1025.d	2	Q92922	Q92922	-152.602	-157.084	6.08986e-13	7.31801e-17	5.38842e-13	5.73366e-17	41	173.274	VSEHVGSR	Stripped Sequence	FALSE	0	VSEHVGSR	7	1	FALSE	_VSEHVGSR_	-60.8058	FALSE	_VSEHVGSR_	_VSEHVGSR_	no group specified	LABEL_FREE	FALSE	NaN	0.000430145	2.99676e-06	1.03771	-59.4487	0.794942	0.000637	0.00172435	2.99676e-06	0.000183653	FALSE	NaN	556.345	556.345	TRUE	TRUE	-29.4354	2	_VSEHVGSR_	_VSEHVGSR_	435.725	435.723	556.345
Not Defined	A210305_bc_hela_200ng_100min_dia_standard_py3_1025	NA	A210305_bc_hela_200ng_100min_dia_standard_py3_1025.d	2	Q92922	Q92922	-152.602	-157.084	6.08986e-13	7.31801e-17	5.38842e-13	5.73366e-17	41	173.274	TQDECILHFLR	Stripped Sequence	FALSE	0	TQDECILHFLR	8	2	FALSE	_TQDEC[+57]ILHFLR_	53.6605	FALSE	_TQDEC[Carbamidomethyl (C)]ILHFLR_	_TQDEC[Carbamidomethyl (C)]ILHFLR_	no group specified	LABEL_FREE	FALSE	NaN	0.000366104	4.51097e-08	53.9484	53.2752	54.2595	1.38695e-05	3.86606e-05	4.51097e-08	2.90277e-06	FALSE	NaN	255.684	255.684	TRUE	TRUE	-25.5118	2	_TQDEC[+57]ILHFLR_	_TQDEC[Carbamidomethyl (C)]ILHFLR_	716.356	716.356	255.684
Not Defined	A210305_bc_hela_200ng_100min_dia_standard_py3_1025	NA	A210305_bc_hela_200ng_100min_dia_standard_py3_1025.d	2	Q92922	Q92922	-152.602	-157.084	6.08986e-13	7.31801e-17	5.38842e-13	5.73366e-17	41	173.274	TQDECILHFLR	Stripped Sequence	FALSE	0	TQDECILHFLR	8	2	FALSE	_TQDEC[+57]ILHFLR_	53.6605	FALSE	_TQDEC[Carbamidomethyl (C)]ILHFLR_	_TQDEC[Carbamidomethyl (C)]ILHFLR_	no group specified	LABEL_FREE	FALSE	NaN	0.000289529	1.70467e-09	53.9517	53.2797	54.2595	3.16922e-07	9.49062e-07	8.46506e-19	1.70467e-09	FALSE	NaN	217.767	217.767	TRUE	TRUE	-23.0844	3	_TQDEC[+57]ILHFLR_	_TQDEC[Carbamidomethyl (C)]ILHFLR_	477.906	477.905	217.767
Not Defined	A210305_bc_hela_200ng_100min_dia_standard_py3_1025	NA	A210305_bc_hela_200ng_100min_dia_standard_py3_1025.d	2	Q92922	Q92922	-152.602	-157.084	6.08986e-13	7.31801e-17	5.38842e-13	5.73366e-17	41	173.274	FWESPETVSQLDSVR	Stripped Sequence	TRUE	0	FWESPETVSQLDSVR	9	1	FALSE	_FWESPETVSQLDSVR_	63.0046	FALSE	_FWESPETVSQLDSVR_	_FWESPETVSQLDSVR_	no group specified	LABEL_FREE	FALSE	NaN	0.000422253	7.99871e-07	60.6756	62.9332	60.7158	3.44236e-05	0.000102471	8.79627e-13	7.99871e-07	FALSE	NaN	525.11	525.11	TRUE	TRUE	-28.0416	2	_FWESPETVSQLDSVR_	_FWESPETVSQLDSVR_	890.431	890.43	525.11
Not Defined	A210305_bc_hela_200ng_100min_dia_standard_py3_1025	NA	A210305_bc_hela_200ng_100min_dia_standard_py3_1025.d	2	Q92922	Q92922	-152.602	-157.084	6.08986e-13	7.31801e-17	5.38842e-13	5.73366e-17	41	173.274	EQDSEVSEDTK	Stripped Sequence	TRUE	0	EQDSEVSEDTK	10	1	FALSE	_EQDSEVSEDTK_	-32.5222	FALSE	_EQDSEVSEDTK_	_EQDSEVSEDTK_	no group specified	LABEL_FREE	FALSE	NaN	0.000324986	9.7821e-09	8.02229	-32.6368	8.05905	3.94561e-06	1.1827e-05	8.74707e-23	9.7821e-09	FALSE	NaN	339.337	339.337	TRUE	TRUE	-24.3322	2	_EQDSEVSEDTK_	_EQDSEVSEDTK_	633.77	633.77	339.337
Not Defined	A210305_bc_hela_200ng_100min_dia_standard_py3_1025	NA	A210305_bc_hela_200ng_100min_dia_standard_py3_1025.d	2	Q92922	Q92922	-152.602	-157.084	6.08986e-13	7.31801e-17	5.38842e-13	5.73366e-17	41	173.274	YVHADAPTNK	Stripped Sequence	TRUE	0	YVHADAPTNK	11	1	FALSE	_YVHADAPTNK_	-35.6524	FALSE	_YVHADAPTNK_	_YVHADAPTNK_	no group specified	LABEL_FREE	FALSE	NaN	0.000410771	3.24682e-07	7.14491	-35.5769	7.12219	9.32802e-05	0.000279516	2.85245e-14	3.24682e-07	FALSE	NaN	372.533	372.533	TRUE	TRUE	-27.1895	2	_YVHADAPTNK_	_YVHADAPTNK_	558.278	558.277	372.533
Not Defined	A210305_bc_hela_200ng_100min_dia_standard_py3_1025	NA	A210305_bc_hela_200ng_100min_dia_standard_py3_1025.d	2	Q92922	Q92922	-152.602	-157.084	6.08986e-13	7.31801e-17	5.38842e-13	5.73366e-17	41	173.274	MEADPDGQQPEK	Stripped Sequence	TRUE	0	MEADPDGQQPEK	12	1	FALSE	_MEADPDGQQPEK_	-20.4453	FALSE	_MEADPDGQQPEK_	_MEADPDGQQPEK_	no group specified	LABEL_FREE	FALSE	NaN	0.000402406	2.03748e-07	12.3948	-20.3825	12.3717	4.52193e-05	0.000135446	8.68261e-09	2.03748e-07	FALSE	NaN	261.02	261.02	TRUE	TRUE	-26.7732	2	_MEADPDGQQPEK_	_MEADPDGQQPEK_	672.79	672.79	261.02
Not Defined	A210305_bc_hela_200ng_100min_dia_standard_py3_1025	NA	A210305_bc_hela_200ng_100min_dia_standard_py3_1025.d	2	Q92922	Q92922	-152.602	-157.084	6.08986e-13	7.31801e-17	5.38842e-13	5.73366e-17	41	173.274	FDLQNPSR	Stripped Sequence	TRUE	0	FDLQNPSR	13	1	FALSE	_FDLQNPSR_	9.04599	FALSE	_FDLQNPSR_	_FDLQNPSR_	no group specified	LABEL_FREE	FALSE	NaN	0.00043225	5.47009e-06	25.9197	9.41107	25.7538	0.000513604	0.00134261	5.47009e-06	0.000192729	FALSE	NaN	243.158	243.158	TRUE	TRUE	-30.147	2	_FDLQNPSR_	_FDLQNPSR_	488.746	488.745	243.158
Not Defined	A210305_bc_hela_200ng_100min_dia_standard_py3_1025	NA	A210305_bc_hela_200ng_100min_dia_standard_py3_1025.d	2	Q92922	Q92922	-152.602	-157.084	6.08986e-13	7.31801e-17	5.38842e-13	5.73366e-17	41	173.274	EEDEQEDLTK	Stripped Sequence	TRUE	0	EEDEQEDLTK	14	1	FALSE	_EEDEQEDLTK_	-17.9975	FALSE	_EEDEQEDLTK_	_EEDEQEDLTK_	no group specified	LABEL_FREE	FALSE	NaN	0.00056892	0.000178061	13.2324	-18.0325	13.2463	8.98405e-05	0.000178061	2.95793e-16	9.14608e-05	FALSE	NaN	180.135	180.135	TRUE	TRUE	-34.6843	2	_EEDEQEDLTK_	_EEDEQEDLTK_	618.267	618.267	180.135
Not Defined	A210305_bc_hela_200ng_100min_dia_standard_py3_1025	NA	A210305_bc_hela_200ng_100min_dia_standard_py3_1025.d	2	Q92922	Q92922	-152.602	-157.084	6.08986e-13	7.31801e-17	5.38842e-13	5.73366e-17	41	173.274	GGTVADLDEQDEETVTAGGK	Stripped Sequence	TRUE	0	GGTVADLDEQDEETVTAGGK	15	1	FALSE	_GGTVADLDEQDEETVTAGGK_	29.1276	FALSE	_GGTVADLDEQDEETVTAGGK_	_GGTVADLDEQDEETVTAGGK_	no group specified	LABEL_FREE	FALSE	NaN	0.000423219	8.89993e-07	37.3318	29.1859	37.2832	3.68829e-06	1.01745e-05	3.23289e-10	8.89993e-07	FALSE	NaN	198.472	198.472	TRUE	TRUE	-28.1466	2	_GGTVADLDEQDEETVTAGGK_	_GGTVADLDEQDEETVTAGGK_	996.456	996.455	198.472
Not Defined	A210305_bc_hela_200ng_100min_dia_standard_py3_1025	NA	A210305_bc_hela_200ng_100min_dia_standard_py3_1025.d	2	Q92922	Q92922	-152.602	-157.084	6.08986e-13	7.31801e-17	5.38842e-13	5.73366e-17	41	173.274	KVEHEISEGNVATAAAAALASAATK	Stripped Sequence	TRUE	1	KVEHEISEGNVATAAAAALASAATK	16	2	FALSE	_KVEHEISEGNVATAAAAALASAATK_	60.1048	FALSE	_KVEHEISEGNVATAAAAALASAATK_	_KVEHEISEGNVATAAAAALASAATK_	no group specified	LABEL_FREE	FALSE	NaN	0.00045485	7.01453e-05	58.8829	59.6512	59.2418	0.000185569	0.000486563	1.97184e-18	7.01453e-05	FALSE	NaN	91.3518	91.3518	TRUE	TRUE	-32.8434	3	_KVEHEISEGNVATAAAAALASAATK_	_KVEHEISEGNVATAAAAALASAATK_	804.091	804.09	91.3518
Not Defined	A210305_bc_hela_200ng_100min_dia_standard_py3_1025	NA	A210305_bc_hela_200ng_100min_dia_standard_py3_1025.d	2	Q92922	Q92922	-152.602	-157.084	6.08986e-13	7.31801e-17	5.38842e-13	5.73366e-17	41	173.274	KVEHEISEGNVATAAAAALASAATK	Stripped Sequence	TRUE	1	KVEHEISEGNVATAAAAALASAATK	16	2	FALSE	_KVEHEISEGNVATAAAAALASAATK_	60.1048	FALSE	_KVEHEISEGNVATAAAAALASAATK_	_KVEHEISEGNVATAAAAALASAATK_	no group specified	LABEL_FREE	FALSE	NaN	0.037672	0.00296975	58.8829	59.6511	59.2418	0.0015148	0.00296975	4.20755e-05	0.00153258	FALSE	NaN	23.9738	23.9738	TRUE	TRUE	-49.2546	4	_KVEHEISEGNVATAAAAALASAATK_	_KVEHEISEGNVATAAAAALASAATK_	603.32	603.319	23.9738
Not Defined	A210305_bc_hela_200ng_100min_dia_standard_py3_1025	NA	A210305_bc_hela_200ng_100min_dia_standard_py3_1025.d	2	Q92922	Q92922	-152.602	-157.084	6.08986e-13	7.31801e-17	5.38842e-13	5.73366e-17	41	173.274	AALEEFSR	Stripped Sequence	TRUE	0	AALEEFSR	17	1	FALSE	_AALEEFSR_	5.3804	FALSE	_AALEEFSR_	_AALEEFSR_	no group specified	LABEL_FREE	FALSE	NaN	0.000447562	4.2926e-05	24.2007	6.23492	23.6016	0.000185118	0.000346998	4.2926e-05	0.000165431	FALSE	NaN	89.0374	89.0374	TRUE	TRUE	-32.4234	2	_AALEEFSR_	_AALEEFSR_	461.735	461.734	89.0374
Not Defined	A210305_bc_hela_200ng_100min_dia_standard_py3_1025	NA	A210305_bc_hela_200ng_100min_dia_standard_py3_1025.d	2	Q92922	Q92922	-152.602	-157.084	6.08986e-13	7.31801e-17	5.38842e-13	5.73366e-17	41	173.274	VENETDEGDK	Stripped Sequence	TRUE	0	VENETDEGDK	18	1	FALSE	_VENETDEGDK_	-48.4855	FALSE	_VENETDEGDK_	_VENETDEGDK_	no group specified	LABEL_FREE	FALSE	NaN	0.0127353	0.000725329	2.99677	-48.6335	3.02528	0.000524908	0.000757457	9.19395e-05	0.000725329	FALSE	NaN	40.9763	40.9763	TRUE	TRUE	-41.721	2	_VENETDEGDK_	_VENETDEGDK_	568.241	568.24	40.9763
Not Defined	A210305_bc_hela_200ng_100min_dia_standard_py3_1025	NA	A210305_bc_hela_200ng_100min_dia_standard_py3_1025.d	2	Q92922	Q92922	-152.602	-157.084	6.08986e-13	7.31801e-17	5.38842e-13	5.73366e-17	41	173.274	PNIYLIPDIDLK	Stripped Sequence	TRUE	0	PNIYLIPDIDLK	19	1	FALSE	_PNIYLIPDIDLK_	90.6692	FALSE	_PNIYLIPDIDLK_	_PNIYLIPDIDLK_	no group specified	LABEL_FREE	FALSE	NaN	0.0212134	0.00213094	79.868	90.4122	80.0427	0.00153633	0.00233152	0.000146518	0.00213094	FALSE	NaN	33.2848	33.2848	TRUE	TRUE	-46.951	2	_PNIYLIPDIDLK_	_PNIYLIPDIDLK_	707.403	707.403	33.2848
Not Defined	A210305_bc_hela_200ng_100min_dia_standard_py3_1025	NA	A210305_bc_hela_200ng_100min_dia_standard_py3_1025.d	2	Q92922	Q92922	-152.602	-157.084	6.08986e-13	7.31801e-17	5.38842e-13	5.73366e-17	41	173.274	VDPTYGLESSCIAGTGPDEPEK	Stripped Sequence	TRUE	0	VDPTYGLESSCIAGTGPDEPEK	20	1	FALSE	_VDPTYGLESSC[+57]IAGTGPDEPEK_	48.7113	FALSE	_VDPTYGLESSC[Carbamidomethyl (C)]IAGTGPDEPEK_	_VDPTYGLESSC[Carbamidomethyl (C)]IAGTGPDEPEK_	no group specified	LABEL_FREE	FALSE	NaN	0.0165577	0.00165946	51.2484	48.7301	51.2333	0.00058323	0.00165946	1.25884e-11	9.02304e-05	FALSE	NaN	17.3915	17.3915	TRUE	TRUE	-45.5936	2	_VDPTYGLESSC[+57]IAGTGPDEPEK_	_VDPTYGLESSC[Carbamidomethyl (C)]IAGTGPDEPEK_	1161.53	1161.52	17.3915
Not Defined	A210305_bc_hela_200ng_100min_dia_standard_py3_1025	NA	A210305_bc_hela_200ng_100min_dia_standard_py3_1025.d	2	Q92922	Q92922	-152.602	-157.084	6.08986e-13	7.31801e-17	5.38842e-13	5.73366e-17	41	173.274	NFMIDTYR	Stripped Sequence	FALSE	0	NFMIDTYR	21	1	FALSE	_NFMIDTYR_	33.7306	FALSE	_NFMIDTYR_	_NFMIDTYR_	no group specified	LABEL_FREE	FALSE	NaN	0.00735463	0.000415657	40.5225	33.811	40.4657	0.000863352	0.00126803	0.000415657	0.000906369	FALSE	NaN	1637.78	1637.78	TRUE	TRUE	-39.2268	2	_NFMIDTYR_	_NFMIDTYR_	530.25	530.249	1637.78
Not Defined	A210305_bc_hela_200ng_100min_dia_standard_py3_1025	NA	A210305_bc_hela_200ng_100min_dia_standard_py3_1025.d	2	Q92922	Q92922	-152.602	-157.084	6.08986e-13	7.31801e-17	5.38842e-13	5.73366e-17	41	173.274	NLTGDVCAVMR	Stripped Sequence	TRUE	0	NLTGDVCAVMR	22	1	FALSE	_NLTGDVC[+57]AVMR_	37.1027	FALSE	_NLTGDVC[Carbamidomethyl (C)]AVMR_	_NLTGDVC[Carbamidomethyl (C)]AVMR_	no group specified	LABEL_FREE	FALSE	NaN	0.000365545	4.41906e-08	42.9769	37.3736	42.7766	1.19735e-05	3.58762e-05	4.09809e-17	4.41906e-08	FALSE	NaN	465.718	465.718	TRUE	TRUE	-25.4953	2	_NLTGDVC[+57]AVMR_	_NLTGDVC[Carbamidomethyl (C)]AVMR_	618.297	618.297	465.718
Not Defined	A210305_bc_hela_200ng_100min_dia_standard_py3_1025	NA	A210305_bc_hela_200ng_100min_dia_standard_py3_1025.d	2	Q92922	Q92922	-152.602	-157.084	6.08986e-13	7.31801e-17	5.38842e-13	5.73366e-17	41	173.274	DMEDPTPVPNIEEVVLPK	Stripped Sequence	TRUE	0	DMEDPTPVPNIEEVVLPK	23	1	FALSE	_DMEDPTPVPNIEEVVLPK_	97.8555	FALSE	_DMEDPTPVPNIEEVVLPK_	_DMEDPTPVPNIEEVVLPK_	no group specified	LABEL_FREE	FALSE	NaN	0.000429544	2.55966e-06	82.8298	97.8212	82.8523	1.53915e-06	2.55966e-06	1.13531e-16	2.05779e-06	FALSE	NaN	88.8429	88.8429	TRUE	TRUE	-29.2568	2	_DMEDPTPVPNIEEVVLPK_	_DMEDPTPVPNIEEVVLPK_	1011.51	1011.51	88.8429
Not Defined	A210305_bc_hela_200ng_100min_dia_standard_py3_1025	NA	A210305_bc_hela_200ng_100min_dia_standard_py3_1025.d	2	Q92922	Q92922	-152.602	-157.084	6.08986e-13	7.31801e-17	5.38842e-13	5.73366e-17	41	173.274	HFEELETIMDR	Stripped Sequence	FALSE	0	HFEELETIMDR	24	1	FALSE	_HFEELETIMDR_	47.8492	FALSE	_HFEELETIMDR_	_HFEELETIMDR_	no group specified	LABEL_FREE	FALSE	NaN	0.0391081	0.00302038	49.8281	47.1521	50.3515	0.00175423	0.00302038	0.000404103	0.00183821	FALSE	NaN	137.058	137.058	TRUE	TRUE	-49.3893	2	_HFEELETIMDR_	_HFEELETIMDR_	710.332	710.332	137.058
Not Defined	A210305_bc_hela_200ng_100min_dia_standard_py3_1025	NA	A210305_bc_hela_200ng_100min_dia_standard_py3_1025.d	2	Q92922	Q92922	-152.602	-157.084	6.08986e-13	7.31801e-17	5.38842e-13	5.73366e-17	41	173.274	SLVALLVETQMK	Stripped Sequence	FALSE	0	SLVALLVETQMK	25	1	FALSE	_SLVALLVETQMK_	82.9575	FALSE	_SLVALLVETQMK_	_SLVALLVETQMK_	no group specified	LABEL_FREE	FALSE	NaN	0.000344443	2.04983e-08	73.8214	82.5388	74.0857	5.52334e-05	0.000159358	2.04983e-08	6.3222e-06	FALSE	NaN	64.995	64.995	TRUE	TRUE	-24.8913	2	_SLVALLVETQMK_	_SLVALLVETQMK_	666.384	666.383	64.995
Not Defined	A210305_bc_hela_200ng_100min_dia_standard_py3_1025	NA	A210305_bc_hela_200ng_100min_dia_standard_py3_1025.d	2	Q92922	Q92922	-152.602	-157.084	6.08986e-13	7.31801e-17	5.38842e-13	5.73366e-17	41	173.274	TLVQNNCLTR	Stripped Sequence	TRUE	0	TLVQNNCLTR	26	1	FALSE	_TLVQNNC[+57]LTR_	2.47871	FALSE	_TLVQNNC[Carbamidomethyl (C)]LTR_	_TLVQNNC[Carbamidomethyl (C)]LTR_	no group specified	LABEL_FREE	FALSE	NaN	0.000440895	2.17324e-05	21.7939	1.98534	22.0488	0.00487105	0.0107494	2.17324e-05	0.00384202	FALSE	NaN	84.147	84.147	TRUE	TRUE	-31.8367	2	_TLVQNNC[+57]LTR_	_TLVQNNC[Carbamidomethyl (C)]LTR_	609.817	609.816	84.147
Not Defined	A210305_bc_hela_200ng_100min_dia_standard_py3_1025	NA	A210305_bc_hela_200ng_100min_dia_standard_py3_1025.d	2	Q92922	Q92922	-152.602	-157.084	6.08986e-13	7.31801e-17	5.38842e-13	5.73366e-17	41	173.274	EEVPLELVEAHVK	Stripped Sequence	TRUE	0	EEVPLELVEAHVK	27	2	FALSE	_EEVPLELVEAHVK_	55.5241	FALSE	_EEVPLELVEAHVK_	_EEVPLELVEAHVK_	no group specified	LABEL_FREE	FALSE	NaN	0.000274586	1.60118e-10	55.6124	55.3589	55.7081	4.36123e-07	1.30821e-06	4.13778e-26	1.60118e-10	FALSE	NaN	39.6381	39.6381	TRUE	TRUE	-21.5195	2	_EEVPLELVEAHVK_	_EEVPLELVEAHVK_	746.406	746.406	39.6381
Not Defined	A210305_bc_hela_200ng_100min_dia_standard_py3_1025	NA	A210305_bc_hela_200ng_100min_dia_standard_py3_1025.d	2	Q92922	Q92922	-152.602	-157.084	6.08986e-13	7.31801e-17	5.38842e-13	5.73366e-17	41	173.274	EEVPLELVEAHVK	Stripped Sequence	TRUE	0	EEVPLELVEAHVK	27	2	FALSE	_EEVPLELVEAHVK_	55.5241	FALSE	_EEVPLELVEAHVK_	_EEVPLELVEAHVK_	no group specified	LABEL_FREE	FALSE	NaN	0.000392881	1.30138e-07	55.6139	55.3614	55.7081	0.175182	0.524858	1.30138e-07	0.000685901	FALSE	NaN	27.6262	27.6262	TRUE	TRUE	-26.3855	3	_EEVPLELVEAHVK_	_EEVPLELVEAHVK_	497.94	497.939	27.6262
Not Defined	A210305_bc_hela_200ng_100min_dia_standard_py3_1025	NA	A210305_bc_hela_200ng_100min_dia_standard_py3_1025.d	2	Q92922	Q92922	-152.602	-157.084	6.08986e-13	7.31801e-17	5.38842e-13	5.73366e-17	41	173.274	AGGALCHILGAAYK	Stripped Sequence	TRUE	0	AGGALCHILGAAYK	28	1	FALSE	_AGGALC[+57]HILGAAYK_	34.4919	FALSE	_AGGALC[Carbamidomethyl (C)]HILGAAYK_	_AGGALC[Carbamidomethyl (C)]HILGAAYK_	no group specified	LABEL_FREE	FALSE	NaN	0.00534366	0.000358863	41.0214	34.5202	41.0023	0.0274496	0.075717	0.000358863	0.00627298	FALSE	NaN	53.4172	53.4172	TRUE	TRUE	-38.5799	2	_AGGALC[+57]HILGAAYK_	_AGGALC[Carbamidomethyl (C)]HILGAAYK_	701.369	701.369	53.4172
Not Defined	A210305_bc_hela_200ng_100min_dia_standard_py3_1025	NA	A210305_bc_hela_200ng_100min_dia_standard_py3_1025.d	2	Q92922	Q92922	-152.602	-157.084	6.08986e-13	7.31801e-17	5.38842e-13	5.73366e-17	41	173.274	RFDLQNPSR	Stripped Sequence	TRUE	1	RFDLQNPSR	29	1	FALSE	_RFDLQNPSR_	-5.30968	FALSE	_RFDLQNPSR_	_RFDLQNPSR_	no group specified	LABEL_FREE	FALSE	NaN	0.0455521	0.00323301	18.1496	-5.79552	18.4122	0.00953715	0.0192503	0.00323301	0.00612817	FALSE	NaN	56.3461	56.3461	TRUE	TRUE	-49.9361	2	_RFDLQNPSR_	_RFDLQNPSR_	566.797	566.796	56.3461
Not Defined	A210305_bc_hela_200ng_100min_dia_standard_py3_1025	NA	A210305_bc_hela_200ng_100min_dia_standard_py3_1025.d	2	Q92922	Q92922	-152.602	-157.084	6.08986e-13	7.31801e-17	5.38842e-13	5.73366e-17	41	173.274	QNFHMEQLK	Stripped Sequence	TRUE	0	QNFHMEQLK	30	1	FALSE	_QNFHMEQLK_	-2.85457	FALSE	_QNFHMEQLK_	_QNFHMEQLK_	no group specified	LABEL_FREE	FALSE	NaN	0.000279799	7.54617e-10	19.7235	-2.63625	19.643	0.000162826	0.000412466	7.54617e-10	7.60115e-05	FALSE	NaN	39.7121	39.7121	TRUE	TRUE	-22.5254	2	_QNFHMEQLK_	_QNFHMEQLK_	587.787	587.787	39.7121
Not Defined	A210305_bc_hela_200ng_100min_dia_standard_py3_1025	NA	A210305_bc_hela_200ng_100min_dia_standard_py3_1025.d	2	Q92922	Q92922	-152.602	-157.084	6.08986e-13	7.31801e-17	5.38842e-13	5.73366e-17	41	173.274	VREEVPLELVEAHVK	Stripped Sequence	TRUE	1	VREEVPLELVEAHVK	31	1	FALSE	_VREEVPLELVEAHVK_	44.4094	FALSE	_VREEVPLELVEAHVK_	_VREEVPLELVEAHVK_	no group specified	LABEL_FREE	FALSE	NaN	0.000427435	1.62409e-06	47.9659	44.499	47.9047	6.20173e-05	0.000169439	1.62409e-06	1.49892e-05	FALSE	NaN	816.197	816.197	TRUE	TRUE	-28.7632	3	_VREEVPLELVEAHVK_	_VREEVPLELVEAHVK_	582.996	582.996	816.197
Not Defined	A210305_bc_hela_200ng_100min_dia_standard_py3_1025	NA	A210305_bc_hela_200ng_100min_dia_standard_py3_1025.d	2	Q92922	Q92922	-152.602	-157.084	6.08986e-13	7.31801e-17	5.38842e-13	5.73366e-17	41	173.274	NVEMFMNIEK	Stripped Sequence	TRUE	0	NVEMFMNIEK	32	1	FALSE	_NVEMFMNIEK_	50.3509	FALSE	_NVEMFMNIEK_	_NVEMFMNIEK_	no group specified	LABEL_FREE	FALSE	NaN	0.000550587	0.000173872	52.271	50.4434	52.2099	6.35069e-05	0.000173872	5.67823e-06	1.09704e-05	FALSE	NaN	403.257	403.257	TRUE	TRUE	-34.547	2	_NVEMFMNIEK_	_NVEMFMNIEK_	627.797	627.796	403.257
Not Defined	A210305_bc_hela_200ng_100min_dia_standard_py3_1025	NA	A210305_bc_hela_200ng_100min_dia_standard_py3_1025.d	2	Q92922	Q92922	-152.602	-157.084	6.08986e-13	7.31801e-17	5.38842e-13	5.73366e-17	41	173.274	PMAMGPPPTPHFNVLADTPSGLVPLHLR	Stripped Sequence	TRUE	0	PMAMGPPPTPHFNVLADTPSGLVPLHLR	33	1	FALSE	_PMAMGPPPTPHFNVLADTPSGLVPLHLR_	97.7355	FALSE	_PMAMGPPPTPHFNVLADTPSGLVPLHLR_	_PMAMGPPPTPHFNVLADTPSGLVPLHLR_	no group specified	LABEL_FREE	FALSE	NaN	0.0131149	0.000959835	82.2129	96.7311	82.7738	0.000356524	0.000959835	7.70406e-13	0.000109736	FALSE	NaN	80.3909	80.3909	TRUE	TRUE	-43.0348	4	_PMAMGPPPTPHFNVLADTPSGLVPLHLR_	_PMAMGPPPTPHFNVLADTPSGLVPLHLR_	741.391	741.391	80.3909
Not Defined	A210305_bc_hela_200ng_100min_dia_standard_py3_1025	NA	A210305_bc_hela_200ng_100min_dia_standard_py3_1025.d	2	Q92922	Q92922	-152.602	-157.084	6.08986e-13	7.31801e-17	5.38842e-13	5.73366e-17	41	173.274	EKPVDLQNFGLR	Stripped Sequence	TRUE	1	EKPVDLQNFGLR	35	2	FALSE	_EKPVDLQNFGLR_	39.281	FALSE	_EKPVDLQNFGLR_	_EKPVDLQNFGLR_	no group specified	LABEL_FREE	FALSE	NaN	0.00131522	0.000236011	44.7278	39.841	44.3289	0.248724	0.592257	0.000236011	0.153678	FALSE	NaN	51.5934	51.5934	TRUE	TRUE	-36.4581	3	_EKPVDLQNFGLR_	_EKPVDLQNFGLR_	472.593	472.592	51.5934
Not Defined	A210305_bc_hela_200ng_100min_dia_standard_py3_1025	NA	A210305_bc_hela_200ng_100min_dia_standard_py3_1025.d	2	Q92922	Q92922	-152.602	-157.084	6.08986e-13	7.31801e-17	5.38842e-13	5.73366e-17	41	173.274	EKPVDLQNFGLR	Stripped Sequence	TRUE	1	EKPVDLQNFGLR	35	2	FALSE	_EKPVDLQNFGLR_	39.281	FALSE	_EKPVDLQNFGLR_	_EKPVDLQNFGLR_	no group specified	LABEL_FREE	FALSE	NaN	0.0140122	0.00125603	44.7313	39.846	44.3289	0.145308	0.398376	0.00125603	0.036291	FALSE	NaN	12.6581	12.6581	TRUE	TRUE	-44.2715	2	_EKPVDLQNFGLR_	_EKPVDLQNFGLR_	708.386	708.385	12.6581
Not Defined	A210305_bc_hela_200ng_100min_dia_standard_py3_1025	NA	A210305_bc_hela_200ng_100min_dia_standard_py3_1025.d	2	Q92922	Q92922	-152.602	-157.084	6.08986e-13	7.31801e-17	5.38842e-13	5.73366e-17	41	173.274	TLVQNNCLTRPNIYLIPDIDLK	Stripped Sequence	TRUE	1	TLVQNNCLTRPNIYLIPDIDLK	36	1	FALSE	_TLVQNNC[+57]LTRPNIYLIPDIDLK_	91.6524	FALSE	_TLVQNNC[Carbamidomethyl (C)]LTRPNIYLIPDIDLK_	_TLVQNNC[Carbamidomethyl (C)]LTRPNIYLIPDIDLK_	no group specified	LABEL_FREE	FALSE	NaN	0.148511	0.00781265	79.3688	89.7551	80.5701	0.0292824	0.0525535	0.00781265	0.0274809	FALSE	NaN	12.2991	12.2991	TRUE	TRUE	-56.0876	3	_TLVQNNC[+57]LTRPNIYLIPDIDLK_	_TLVQNNC[Carbamidomethyl (C)]LTRPNIYLIPDIDLK_	871.807	871.807	12.2991
Not Defined	A210305_bc_hela_200ng_100min_dia_standard_py3_1025	NA	A210305_bc_hela_200ng_100min_dia_standard_py3_1025.d	2	Q92925	Q92925	-152.165	-152.165	1.43398e-13	3.61939e-28	1.43701e-13	1.06492e-27	16	143.493	IYISNTFSPSK	Stripped Sequence	TRUE	0	IYISNTFSPSK	1	1	TRUE	_IYISNTFSPSK_	30.3042	FALSE	_IYISNTFSPSK_	_IYISNTFSPSK_	no group specified	LABEL_FREE	FALSE	NaN	0.000274586	1.82724e-14	38.0822	30.2533	38.1139	2.46061e-06	7.38182e-06	1.82724e-14	6.17599e-14	FALSE	NaN	497.663	497.663	TRUE	TRUE	-16.4773	2	_IYISNTFSPSK_	_IYISNTFSPSK_	628.83	628.829	497.663
Not Defined	A210305_bc_hela_200ng_100min_dia_standard_py3_1025	NA	A210305_bc_hela_200ng_100min_dia_standard_py3_1025.d	2	Q92925	Q92925	-152.165	-152.165	1.43398e-13	3.61939e-28	1.43701e-13	1.06492e-27	16	143.493	ELYGPDNHLVEWHR	Stripped Sequence	TRUE	0	ELYGPDNHLVEWHR	2	1	TRUE	_ELYGPDNHLVEWHR_	33.0282	FALSE	_ELYGPDNHLVEWHR_	_ELYGPDNHLVEWHR_	no group specified	LABEL_FREE	FALSE	NaN	0.000388812	1.0927e-07	40.1655	33.3367	39.9306	9.34172e-06	2.79159e-05	1.49865e-13	1.0927e-07	FALSE	NaN	427.509	427.509	TRUE	TRUE	-26.2372	3	_ELYGPDNHLVEWHR_	_ELYGPDNHLVEWHR_	588.953	588.953	427.509
Not Defined	A210305_bc_hela_200ng_100min_dia_standard_py3_1025	NA	A210305_bc_hela_200ng_100min_dia_standard_py3_1025.d	2	Q92925	Q92925	-152.165	-152.165	1.43398e-13	3.61939e-28	1.43701e-13	1.06492e-27	16	143.493	RPGDLNVK	Stripped Sequence	TRUE	1	RPGDLNVK	3	1	TRUE	_RPGDLNVK_	-32.4042	FALSE	_RPGDLNVK_	_RPGDLNVK_	no group specified	LABEL_FREE	FALSE	NaN	0.0130065	0.000858809	7.9522	-32.8554	8.09687	0.00166408	0.0024706	0.000858809	0.00166283	FALSE	NaN	359.955	359.955	TRUE	TRUE	-42.5164	2	_RPGDLNVK_	_RPGDLNVK_	449.759	449.758	359.955
Not Defined	A210305_bc_hela_200ng_100min_dia_standard_py3_1025	NA	A210305_bc_hela_200ng_100min_dia_standard_py3_1025.d	2	Q92925	Q92925	-152.165	-152.165	1.43398e-13	3.61939e-28	1.43701e-13	1.06492e-27	16	143.493	LLGVHTQTR	Stripped Sequence	TRUE	0	LLGVHTQTR	4	1	FALSE	_LLGVHTQTR_	-18.932	FALSE	_LLGVHTQTR_	_LLGVHTQTR_	no group specified	LABEL_FREE	FALSE	NaN	0.000711677	0.00019767	12.9241	-18.8979	12.9122	0.00012166	0.00019767	9.82393e-07	0.000166328	FALSE	NaN	289.444	289.444	TRUE	TRUE	-35.3543	2	_LLGVHTQTR_	_LLGVHTQTR_	512.799	512.798	289.444
Not Defined	A210305_bc_hela_200ng_100min_dia_standard_py3_1025	NA	A210305_bc_hela_200ng_100min_dia_standard_py3_1025.d	2	Q92925	Q92925	-152.165	-152.165	1.43398e-13	3.61939e-28	1.43701e-13	1.06492e-27	16	143.493	IHETIESINQLK	Stripped Sequence	FALSE	0	IHETIESINQLK	5	2	FALSE	_IHETIESINQLK_	19.2345	FALSE	_IHETIESINQLK_	_IHETIESINQLK_	no group specified	LABEL_FREE	FALSE	NaN	0.000274586	5.47284e-12	31.3336	19.2279	31.3377	1.4359e-06	4.3077e-06	3.36677e-21	5.47284e-12	FALSE	NaN	165.619	165.619	TRUE	TRUE	-19.5016	2	_IHETIESINQLK_	_IHETIESINQLK_	712.891	712.891	165.619
Not Defined	A210305_bc_hela_200ng_100min_dia_standard_py3_1025	NA	A210305_bc_hela_200ng_100min_dia_standard_py3_1025.d	2	Q92925	Q92925	-152.165	-152.165	1.43398e-13	3.61939e-28	1.43701e-13	1.06492e-27	16	143.493	IHETIESINQLK	Stripped Sequence	FALSE	0	IHETIESINQLK	5	2	FALSE	_IHETIESINQLK_	19.2345	FALSE	_IHETIESINQLK_	_IHETIESINQLK_	no group specified	LABEL_FREE	FALSE	NaN	0.000286233	1.34871e-09	31.3769	19.2977	31.3377	1.77432e-06	5.32161e-06	2.38484e-32	1.34871e-09	FALSE	NaN	56.9304	56.9304	TRUE	TRUE	-22.9219	3	_IHETIESINQLK_	_IHETIESINQLK_	475.596	475.595	56.9304
Not Defined	A210305_bc_hela_200ng_100min_dia_standard_py3_1025	NA	A210305_bc_hela_200ng_100min_dia_standard_py3_1025.d	2	Q92925	Q92925	-152.165	-152.165	1.43398e-13	3.61939e-28	1.43701e-13	1.06492e-27	16	143.493	RMEIQEAIK	Stripped Sequence	TRUE	1	RMEIQEAIK	6	1	FALSE	_RMEIQEAIK_	-1.10775	FALSE	_RMEIQEAIK_	_RMEIQEAIK_	no group specified	LABEL_FREE	FALSE	NaN	0.0505423	0.00338517	20.3275	-1.05704	20.3061	0.00148066	0.00338517	0.000169379	0.000887416	FALSE	NaN	157.601	157.601	TRUE	TRUE	-50.3111	2	_RMEIQEAIK_	_RMEIQEAIK_	559.305	559.305	157.601
Not Defined	A210305_bc_hela_200ng_100min_dia_standard_py3_1025	NA	A210305_bc_hela_200ng_100min_dia_standard_py3_1025.d	2	Q92925	Q92925	-152.165	-152.165	1.43398e-13	3.61939e-28	1.43701e-13	1.06492e-27	16	143.493	AEGDSAGTAGTPGGTPAGDK	Stripped Sequence	TRUE	0	AEGDSAGTAGTPGGTPAGDK	7	1	FALSE	_AEGDSAGTAGTPGGTPAGDK_	-17.7209	FALSE	_AEGDSAGTAGTPGGTPAGDK_	_AEGDSAGTAGTPGGTPAGDK_	no group specified	LABEL_FREE	FALSE	NaN	0.000427349	1.59908e-06	13.4062	-17.5927	13.3555	7.86102e-05	0.000179537	1.59908e-06	5.46944e-05	FALSE	NaN	185.775	185.775	TRUE	TRUE	-28.7467	2	_AEGDSAGTAGTPGGTPAGDK_	_AEGDSAGTAGTPGGTPAGDK_	858.887	858.887	185.775
Not Defined	A210305_bc_hela_200ng_100min_dia_standard_py3_1025	NA	A210305_bc_hela_200ng_100min_dia_standard_py3_1025.d	2	Q92925	Q92925	-152.165	-152.165	1.43398e-13	3.61939e-28	1.43701e-13	1.06492e-27	16	143.493	MEIQEAIK	Stripped Sequence	TRUE	0	MEIQEAIK	8	1	FALSE	_MEIQEAIK_	13.689	FALSE	_MEIQEAIK_	_MEIQEAIK_	no group specified	LABEL_FREE	FALSE	NaN	0.0393925	0.00302997	28.1627	13.7372	28.1434	0.0015781	0.00302997	7.75512e-07	0.00170357	FALSE	NaN	55.6796	55.6796	TRUE	TRUE	-49.4153	2	_MEIQEAIK_	_MEIQEAIK_	481.255	481.254	55.6796
Not Defined	A210305_bc_hela_200ng_100min_dia_standard_py3_1025	NA	A210305_bc_hela_200ng_100min_dia_standard_py3_1025.d	2	Q92925	Q92925	-152.165	-152.165	1.43398e-13	3.61939e-28	1.43701e-13	1.06492e-27	16	143.493	IITDVIGNPEEER	Stripped Sequence	TRUE	0	IITDVIGNPEEER	9	1	FALSE	_IITDVIGNPEEER_	40.6842	FALSE	_IITDVIGNPEEER_	_IITDVIGNPEEER_	no group specified	LABEL_FREE	FALSE	NaN	0.143373	0.00722312	45.5792	41.2474	45.279	0.00255029	0.00722312	1.70037e-12	0.000427745	FALSE	NaN	58.7637	58.7637	TRUE	TRUE	-55.628	2	_IITDVIGNPEEER_	_IITDVIGNPEEER_	742.883	742.883	58.7637
Not Defined	A210305_bc_hela_200ng_100min_dia_standard_py3_1025	NA	A210305_bc_hela_200ng_100min_dia_standard_py3_1025.d	2	Q92925	Q92925	-152.165	-152.165	1.43398e-13	3.61939e-28	1.43701e-13	1.06492e-27	16	143.493	IITDVIGNPEEERR	Stripped Sequence	TRUE	1	IITDVIGNPEEERR	10	1	FALSE	_IITDVIGNPEEERR_	28.7532	FALSE	_IITDVIGNPEEERR_	_IITDVIGNPEEERR_	no group specified	LABEL_FREE	FALSE	NaN	0.000315454	6.56875e-09	36.9478	28.7184	36.9752	2.24311e-06	6.72276e-06	3.6124e-16	6.56875e-09	FALSE	NaN	1231.21	1231.21	TRUE	TRUE	-24.0419	3	_IITDVIGNPEEERR_	_IITDVIGNPEEERR_	547.625	547.624	1231.21
Not Defined	A210305_bc_hela_200ng_100min_dia_standard_py3_1025	NA	A210305_bc_hela_200ng_100min_dia_standard_py3_1025.d	2	Q92925	Q92925	-152.165	-152.165	1.43398e-13	3.61939e-28	1.43701e-13	1.06492e-27	16	143.493	LLVPQAQPPMPAQR	Stripped Sequence	TRUE	0	LLVPQAQPPMPAQR	11	1	FALSE	_LLVPQAQPPMPAQR_	43.1604	FALSE	_LLVPQAQPPMPAQR_	_LLVPQAQPPMPAQR_	no group specified	LABEL_FREE	FALSE	NaN	0.000424373	1.02232e-06	46.7125	42.9472	46.8974	1.54205e-05	4.52056e-05	3.35958e-08	1.02232e-06	FALSE	NaN	427.128	427.128	TRUE	TRUE	-28.2855	2	_LLVPQAQPPMPAQR_	_LLVPQAQPPMPAQR_	773.432	773.432	427.128
Not Defined	A210305_bc_hela_200ng_100min_dia_standard_py3_1025	NA	A210305_bc_hela_200ng_100min_dia_standard_py3_1025.d	2	Q92925	Q92925	-152.165	-152.165	1.43398e-13	3.61939e-28	1.43701e-13	1.06492e-27	16	143.493	AAFYHQPWAQEAVGR	Stripped Sequence	TRUE	0	AAFYHQPWAQEAVGR	12	1	FALSE	_AAFYHQPWAQEAVGR_	31.3652	FALSE	_AAFYHQPWAQEAVGR_	_AAFYHQPWAQEAVGR_	no group specified	LABEL_FREE	FALSE	NaN	0.00244669	0.000277657	38.7837	31.3177	38.8149	0.000214913	0.000367082	9.2947e-16	0.000277657	FALSE	NaN	427.21	427.21	TRUE	TRUE	-37.352	3	_AAFYHQPWAQEAVGR_	_AAFYHQPWAQEAVGR_	577.618	577.618	427.21
Not Defined	A210305_bc_hela_200ng_100min_dia_standard_py3_1025	NA	A210305_bc_hela_200ng_100min_dia_standard_py3_1025.d	2	Q92925	Q92925	-152.165	-152.165	1.43398e-13	3.61939e-28	1.43701e-13	1.06492e-27	16	143.493	RQELEQVLGIR	Stripped Sequence	TRUE	1	RQELEQVLGIR	13	1	FALSE	_RQELEQVLGIR_	36.1739	FALSE	_RQELEQVLGIR_	_RQELEQVLGIR_	no group specified	LABEL_FREE	FALSE	NaN	0.0121724	0.000640249	42.0174	36.0255	42.1213	0.000229691	0.000640249	1.2582e-10	4.88233e-05	FALSE	NaN	40.6731	40.6731	TRUE	TRUE	-41.1376	3	_RQELEQVLGIR_	_RQELEQVLGIR_	447.593	447.592	40.6731
Not Defined	A210305_bc_hela_200ng_100min_dia_standard_py3_1025	NA	A210305_bc_hela_200ng_100min_dia_standard_py3_1025.d	2	Q92925	Q92925	-152.165	-152.165	1.43398e-13	3.61939e-28	1.43701e-13	1.06492e-27	16	143.493	LAGLLQHPDPIVINHVISVDPNDQK	Stripped Sequence	TRUE	0	LAGLLQHPDPIVINHVISVDPNDQK	14	1	FALSE	_LAGLLQHPDPIVINHVISVDPNDQK_	73.1288	FALSE	_LAGLLQHPDPIVINHVISVDPNDQK_	_LAGLLQHPDPIVINHVISVDPNDQK_	no group specified	LABEL_FREE	FALSE	NaN	0.0966697	0.00476038	67.074	71.1932	68.199	0.00260968	0.00476038	0.000825007	0.00224365	FALSE	NaN	16.3411	16.3411	TRUE	TRUE	-52.9547	4	_LAGLLQHPDPIVINHVISVDPNDQK_	_LAGLLQHPDPIVINHVISVDPNDQK_	683.874	683.873	16.3411
Not Defined	A210305_bc_hela_200ng_100min_dia_standard_py3_1025	NA	A210305_bc_hela_200ng_100min_dia_standard_py3_1025.d	2	Q92925	Q92925	-152.165	-152.165	1.43398e-13	3.61939e-28	1.43701e-13	1.06492e-27	16	143.493	ELVPESQAYMDLLAFER	Stripped Sequence	FALSE	0	ELVPESQAYMDLLAFER	15	1	FALSE	_ELVPESQAYMDLLAFER_	119.106	FALSE	_ELVPESQAYMDLLAFER_	_ELVPESQAYMDLLAFER_	no group specified	LABEL_FREE	FALSE	NaN	0.0258088	0.00244271	89.3234	118.841	89.3783	0.000827221	0.00244271	8.92415e-20	3.8954e-05	FALSE	NaN	86.5402	86.5402	TRUE	TRUE	-47.8182	2	_ELVPESQAYMDLLAFER_	_ELVPESQAYMDLLAFER_	1006	1005.99	86.5402
Not Defined	A210305_bc_hela_200ng_100min_dia_standard_py3_1025	NA	A210305_bc_hela_200ng_100min_dia_standard_py3_1025.d	2	Q92930	Q92930	-154.65	-157.885	3.03993e-10	2.32855e-15	1.87731e-10	1.63918e-15	3	96.6634	MNDSNSAGAGGPVK	Stripped Sequence	TRUE	0	MNDSNSAGAGGPVK	1	1	TRUE	_MNDSNSAGAGGPVK_	-28.3533	FALSE	_MNDSNSAGAGGPVK_	_MNDSNSAGAGGPVK_	no group specified	LABEL_FREE	FALSE	NaN	0.000394448	1.39617e-07	9.54605	-28.2907	9.52315	2.64129e-05	7.90988e-05	3.85439e-10	1.39617e-07	FALSE	NaN	174.917	174.917	TRUE	TRUE	-26.445	2	_MNDSNSAGAGGPVK_	_MNDSNSAGAGGPVK_	652.799	652.799	174.917
Not Defined	A210305_bc_hela_200ng_100min_dia_standard_py3_1025	NA	A210305_bc_hela_200ng_100min_dia_standard_py3_1025.d	2	Q92930	Q92930	-154.65	-157.885	3.03993e-10	2.32855e-15	1.87731e-10	1.63918e-15	3	96.6634	SSANVEEAFFTLAR	Stripped Sequence	TRUE	0	SSANVEEAFFTLAR	2	1	TRUE	_SSANVEEAFFTLAR_	79.2732	FALSE	_SSANVEEAFFTLAR_	_SSANVEEAFFTLAR_	no group specified	LABEL_FREE	FALSE	NaN	0.000277643	5.73507e-10	72.2113	79.8101	71.8733	1.70216e-05	5.10641e-05	8.07619e-16	5.73507e-10	FALSE	NaN	84.1955	84.1955	TRUE	TRUE	-22.3414	2	_SSANVEEAFFTLAR_	_SSANVEEAFFTLAR_	771.383	771.383	84.1955
Not Defined	A210305_bc_hela_200ng_100min_dia_standard_py3_1025	NA	A210305_bc_hela_200ng_100min_dia_standard_py3_1025.d	2	Q92930	Q92930	-154.65	-157.885	3.03993e-10	2.32855e-15	1.87731e-10	1.63918e-15	3	96.6634	NIEEHASSDVER	Stripped Sequence	TRUE	0	NIEEHASSDVER	3	1	TRUE	_NIEEHASSDVER_	-22.7487	FALSE	_NIEEHASSDVER_	_NIEEHASSDVER_	no group specified	LABEL_FREE	FALSE	NaN	0.000414452	4.13673e-07	11.5737	-22.5198	11.4856	1.42702e-06	3.8674e-06	4.75551e-28	4.13673e-07	FALSE	NaN	108.922	108.922	TRUE	TRUE	-27.4114	3	_NIEEHASSDVER_	_NIEEHASSDVER_	462.548	462.547	108.922
Not Defined	A210305_bc_hela_200ng_100min_dia_standard_py3_1025	NA	A210305_bc_hela_200ng_100min_dia_standard_py3_1025.d	2	Q92934	Q92934	-153.728	-155.653	2.05251e-11	8.84453e-20	1.4584e-11	8.90278e-20	4	66.3338	GLGPSPAGDGPSGSGK	Stripped Sequence	TRUE	0	GLGPSPAGDGPSGSGK	1	1	TRUE	_GLGPSPAGDGPSGSGK_	-8.76144	FALSE	_GLGPSPAGDGPSGSGK_	_GLGPSPAGDGPSGSGK_	no group specified	LABEL_FREE	FALSE	NaN	0.000274586	1.43446e-11	16.9709	-8.73637	16.9604	1.09937e-05	3.2981e-05	8.94336e-19	1.43446e-11	FALSE	NaN	220.972	220.972	TRUE	TRUE	-20.053	2	_GLGPSPAGDGPSGSGK_	_GLGPSPAGDGPSGSGK_	670.826	670.825	220.972
Not Defined	A210305_bc_hela_200ng_100min_dia_standard_py3_1025	NA	A210305_bc_hela_200ng_100min_dia_standard_py3_1025.d	2	Q92934	Q92934	-153.728	-155.653	2.05251e-11	8.84453e-20	1.4584e-11	8.90278e-20	4	66.3338	HSSYPAGTEDDEGMGEEPSPFR	Stripped Sequence	TRUE	0	HSSYPAGTEDDEGMGEEPSPFR	2	1	TRUE	_HSSYPAGTEDDEGMGEEPSPFR_	31.9051	FALSE	_HSSYPAGTEDDEGMGEEPSPFR_	_HSSYPAGTEDDEGMGEEPSPFR_	no group specified	LABEL_FREE	FALSE	NaN	0.0131222	0.000965157	39.2694	31.8607	39.3045	0.00278826	0.00667027	0.00072935	0.000965157	FALSE	NaN	54.2712	54.2712	TRUE	TRUE	-43.0601	3	_HSSYPAGTEDDEGMGEEPSPFR_	_HSSYPAGTEDDEGMGEEPSPFR_	798.997	798.998	54.2712
Not Defined	A210305_bc_hela_200ng_100min_dia_standard_py3_1025	NA	A210305_bc_hela_200ng_100min_dia_standard_py3_1025.d	2	Q92934	Q92934	-153.728	-155.653	2.05251e-11	8.84453e-20	1.4584e-11	8.90278e-20	4	66.3338	MSDEFVDSFK	Stripped Sequence	TRUE	0	MSDEFVDSFK	3	1	TRUE	_MSDEFVDSFK_	43.5736	FALSE	_MSDEFVDSFK_	_MSDEFVDSFK_	no group specified	LABEL_FREE	FALSE	NaN	0.000300991	3.33153e-09	47.2626	43.5722	47.2639	6.09296e-07	1.82453e-06	2.32054e-11	3.33153e-09	FALSE	NaN	34.946	34.946	TRUE	TRUE	-23.5541	2	_MSDEFVDSFK_	_MSDEFVDSFK_	602.763	602.763	34.946
Not Defined	A210305_bc_hela_200ng_100min_dia_standard_py3_1025	NA	A210305_bc_hela_200ng_100min_dia_standard_py3_1025.d	2	Q92934	Q92934	-153.728	-155.653	2.05251e-11	8.84453e-20	1.4584e-11	8.90278e-20	4	66.3338	VFQSWWDR	Stripped Sequence	TRUE	0	VFQSWWDR	4	1	FALSE	_VFQSWWDR_	48.7852	FALSE	_VFQSWWDR_	_VFQSWWDR_	no group specified	LABEL_FREE	FALSE	NaN	0.063169	0.00375172	51.7191	49.4635	51.2882	0.00129575	0.00375172	6.03628e-06	0.000129483	FALSE	NaN	38.2701	38.2701	TRUE	TRUE	-51.1408	2	_VFQSWWDR_	_VFQSWWDR_	562.27	562.269	38.2701
Not Defined	A210305_bc_hela_200ng_100min_dia_standard_py3_1025	NA	A210305_bc_hela_200ng_100min_dia_standard_py3_1025.d	2	Q92945	Q92945	-153.025	-153.025	2.35843e-12	6.22753e-26	1.91224e-12	1.304e-25	35	823.048	IGGGIDVPVPR	Stripped Sequence	TRUE	0	IGGGIDVPVPR	1	1	TRUE	_IGGGIDVPVPR_	39.1799	FALSE	_IGGGIDVPVPR_	_IGGGIDVPVPR_	no group specified	LABEL_FREE	FALSE	NaN	0.0104246	0.000526298	44.4678	39.4365	44.2983	0.00063466	0.00098669	0.000390991	0.000526298	FALSE	NaN	8880.4	8880.4	TRUE	TRUE	-40.2533	2	_IGGGIDVPVPR_	_IGGGIDVPVPR_	540.314	540.313	8880.4
Not Defined	A210305_bc_hela_200ng_100min_dia_standard_py3_1025	NA	A210305_bc_hela_200ng_100min_dia_standard_py3_1025.d	2	Q92945	Q92945	-153.025	-153.025	2.35843e-12	6.22753e-26	1.91224e-12	1.304e-25	35	823.048	SVSLTGAPESVQK	Stripped Sequence	TRUE	0	SVSLTGAPESVQK	2	1	TRUE	_SVSLTGAPESVQK_	11.0636	FALSE	_SVSLTGAPESVQK_	_SVSLTGAPESVQK_	no group specified	LABEL_FREE	FALSE	NaN	0.0119561	0.000619965	26.744	10.8772	26.8674	0.000300252	0.000619965	8.05267e-05	0.000200263	FALSE	NaN	7640.88	7640.88	TRUE	TRUE	-40.9887	2	_SVSLTGAPESVQK_	_SVSLTGAPESVQK_	651.849	651.848	7640.88
Not Defined	A210305_bc_hela_200ng_100min_dia_standard_py3_1025	NA	A210305_bc_hela_200ng_100min_dia_standard_py3_1025.d	2	Q92945	Q92945	-153.025	-153.025	2.35843e-12	6.22753e-26	1.91224e-12	1.304e-25	35	823.048	VQISPDSGGLPER	Stripped Sequence	TRUE	0	VQISPDSGGLPER	3	1	TRUE	_VQISPDSGGLPER_	21.1841	FALSE	_VQISPDSGGLPER_	_VQISPDSGGLPER_	no group specified	LABEL_FREE	FALSE	NaN	0.000421538	7.43564e-07	32.5234	21.0035	32.6389	3.36915e-06	9.36389e-06	2.85934e-13	7.43564e-07	FALSE	NaN	6415.64	6415.64	TRUE	TRUE	-27.9693	2	_VQISPDSGGLPER_	_VQISPDSGGLPER_	677.852	677.851	6415.64
Not Defined	A210305_bc_hela_200ng_100min_dia_standard_py3_1025	NA	A210305_bc_hela_200ng_100min_dia_standard_py3_1025.d	2	Q92945	Q92945	-153.025	-153.025	2.35843e-12	6.22753e-26	1.91224e-12	1.304e-25	35	823.048	GGGGPGGGGPGGGSAGGPSQPPGGGGPGIR	Stripped Sequence	TRUE	0	GGGGPGGGGPGGGSAGGPSQPPGGGGPGIR	4	2	FALSE	_GGGGPGGGGPGGGSAGGPSQPPGGGGPGIR_	5.9126	FALSE	_GGGGPGGGGPGGGSAGGPSQPPGGGGPGIR_	_GGGGPGGGGPGGGSAGGPSQPPGGGGPGIR_	no group specified	LABEL_FREE	FALSE	NaN	0.000568984	0.000178076	24.0275	5.73867	24.1233	0.000240383	0.000542477	5.95818e-07	0.000178076	FALSE	NaN	5887.64	5887.64	TRUE	TRUE	-34.6847	3	_GGGGPGGGGPGGGSAGGPSQPPGGGGPGIR_	_GGGGPGGGGPGGGSAGGPSQPPGGGGPGIR_	757.36	757.36	5887.64
Not Defined	A210305_bc_hela_200ng_100min_dia_standard_py3_1025	NA	A210305_bc_hela_200ng_100min_dia_standard_py3_1025.d	2	Q92945	Q92945	-153.025	-153.025	2.35843e-12	6.22753e-26	1.91224e-12	1.304e-25	35	823.048	GGGGPGGGGPGGGSAGGPSQPPGGGGPGIR	Stripped Sequence	TRUE	0	GGGGPGGGGPGGGSAGGPSQPPGGGGPGIR	4	2	FALSE	_GGGGPGGGGPGGGSAGGPSQPPGGGGPGIR_	5.9126	FALSE	_GGGGPGGGGPGGGSAGGPSQPPGGGGPGIR_	_GGGGPGGGGPGGGSAGGPSQPPGGGGPGIR_	no group specified	LABEL_FREE	FALSE	NaN	0.00863461	0.000456283	24.0107	5.70819	24.1233	0.00340675	0.00975431	9.6537e-06	0.000456283	FALSE	NaN	32.4076	32.4076	TRUE	TRUE	-39.6306	2	_GGGGPGGGGPGGGSAGGPSQPPGGGGPGIR_	_GGGGPGGGGPGGGSAGGPSQPPGGGGPGIR_	1135.54	1135.54	32.4076
Not Defined	A210305_bc_hela_200ng_100min_dia_standard_py3_1025	NA	A210305_bc_hela_200ng_100min_dia_standard_py3_1025.d	2	Q92945	Q92945	-153.025	-153.025	2.35843e-12	6.22753e-26	1.91224e-12	1.304e-25	35	823.048	MILIQDGSQNTNVDK	Stripped Sequence	TRUE	0	MILIQDGSQNTNVDK	5	2	FALSE	_MILIQDGSQNTNVDK_	29.5368	FALSE	_MILIQDGSQNTNVDK_	_MILIQDGSQNTNVDK_	no group specified	LABEL_FREE	FALSE	NaN	0.00467792	0.000340824	37.5715	29.4844	37.6091	0.000275232	0.000389282	9.55914e-05	0.000340824	FALSE	NaN	3748.22	3748.22	TRUE	TRUE	-38.3464	2	_MILIQDGSQNTNVDK_	_MILIQDGSQNTNVDK_	838.42	838.42	3748.22
Not Defined	A210305_bc_hela_200ng_100min_dia_standard_py3_1025	NA	A210305_bc_hela_200ng_100min_dia_standard_py3_1025.d	2	Q92945	Q92945	-153.025	-153.025	2.35843e-12	6.22753e-26	1.91224e-12	1.304e-25	35	823.048	MILIQDGSQNTNVDK	Stripped Sequence	TRUE	0	MILIQDGSQNTNVDK	5	2	FALSE	_M[+16]ILIQDGSQNTNVDK_	29.4764	FALSE	_M[Oxidation (M)]ILIQDGSQNTNVDK_	_M[Oxidation (M)]ILIQDGSQNTNVDK_	no group specified	LABEL_FREE	FALSE	NaN	0.000427409	1.61625e-06	37.5365	29.4374	37.5658	8.03028e-05	0.000237798	1.49388e-06	1.61625e-06	FALSE	NaN	1929.47	1929.47	TRUE	TRUE	-28.7581	2	_M[+16]ILIQDGSQNTNVDK_	_M[Oxidation (M)]ILIQDGSQNTNVDK_	846.417	846.417	1929.47
Not Defined	A210305_bc_hela_200ng_100min_dia_standard_py3_1025	NA	A210305_bc_hela_200ng_100min_dia_standard_py3_1025.d	2	Q92945	Q92945	-153.025	-153.025	2.35843e-12	6.22753e-26	1.91224e-12	1.304e-25	35	823.048	IINDLLQSLR	Stripped Sequence	TRUE	0	IINDLLQSLR	6	1	FALSE	_IINDLLQSLR_	68.5483	FALSE	_IINDLLQSLR_	_IINDLLQSLR_	no group specified	LABEL_FREE	FALSE	NaN	0.000350961	2.60206e-08	64.3775	68.5645	64.3654	6.14661e-06	1.84136e-05	2.10175e-10	2.60206e-08	FALSE	NaN	5266.51	5266.51	TRUE	TRUE	-25.0756	2	_IINDLLQSLR_	_IINDLLQSLR_	592.854	592.853	5266.51
Not Defined	A210305_bc_hela_200ng_100min_dia_standard_py3_1025	NA	A210305_bc_hela_200ng_100min_dia_standard_py3_1025.d	2	Q92945	Q92945	-153.025	-153.025	2.35843e-12	6.22753e-26	1.91224e-12	1.304e-25	35	823.048	HSVGVVIGR	Stripped Sequence	TRUE	0	HSVGVVIGR	7	1	FALSE	_HSVGVVIGR_	-15.0385	FALSE	_HSVGVVIGR_	_HSVGVVIGR_	no group specified	LABEL_FREE	FALSE	NaN	0.000430912	3.73212e-06	14.3825	-15.2079	14.4537	1.23792e-05	3.25691e-05	8.36331e-07	3.73212e-06	FALSE	NaN	4976.09	4976.09	TRUE	TRUE	-29.6866	2	_HSVGVVIGR_	_HSVGVVIGR_	462.275	462.273	4976.09
Not Defined	A210305_bc_hela_200ng_100min_dia_standard_py3_1025	NA	A210305_bc_hela_200ng_100min_dia_standard_py3_1025.d	2	Q92945	Q92945	-153.025	-153.025	2.35843e-12	6.22753e-26	1.91224e-12	1.304e-25	35	823.048	GSPQQIDHAK	Stripped Sequence	TRUE	0	GSPQQIDHAK	8	1	FALSE	_GSPQQIDHAK_	-48.4855	FALSE	_GSPQQIDHAK_	_GSPQQIDHAK_	no group specified	LABEL_FREE	FALSE	NaN	0.000429777	2.7163e-06	3.00252	-48.6037	3.02528	1.0685e-05	2.91521e-05	1.8667e-07	2.7163e-06	FALSE	NaN	2248.08	2248.08	TRUE	TRUE	-29.324	2	_GSPQQIDHAK_	_GSPQQIDHAK_	540.775	540.775	2248.08
Not Defined	A210305_bc_hela_200ng_100min_dia_standard_py3_1025	NA	A210305_bc_hela_200ng_100min_dia_standard_py3_1025.d	2	Q92945	Q92945	-153.025	-153.025	2.35843e-12	6.22753e-26	1.91224e-12	1.304e-25	35	823.048	TSMTEEYR	Stripped Sequence	TRUE	0	TSMTEEYR	9	1	FALSE	_TSMTEEYR_	-18.0617	FALSE	_TSMTEEYR_	_TSMTEEYR_	no group specified	LABEL_FREE	FALSE	NaN	0.000424641	1.05848e-06	13.2445	-18.0019	13.2209	2.5093e-05	7.42205e-05	2.71968e-11	1.05848e-06	FALSE	NaN	1948.08	1948.08	TRUE	TRUE	-28.3202	2	_TSMTEEYR_	_TSMTEEYR_	508.721	508.72	1948.08
Not Defined	A210305_bc_hela_200ng_100min_dia_standard_py3_1025	NA	A210305_bc_hela_200ng_100min_dia_standard_py3_1025.d	2	Q92945	Q92945	-153.025	-153.025	2.35843e-12	6.22753e-26	1.91224e-12	1.304e-25	35	823.048	IGQQPQQPGAPPQQDYTK	Stripped Sequence	TRUE	0	IGQQPQQPGAPPQQDYTK	10	2	FALSE	_IGQQPQQPGAPPQQDYTK_	5.17414	FALSE	_IGQQPQQPGAPPQQDYTK_	_IGQQPQQPGAPPQQDYTK_	no group specified	LABEL_FREE	FALSE	NaN	0.00043437	8.87413e-06	23.7138	5.1857	23.707	3.057e-05	8.28357e-05	1.24661e-10	8.87413e-06	FALSE	NaN	927.928	927.928	TRUE	TRUE	-30.765	2	_IGQQPQQPGAPPQQDYTK_	_IGQQPQQPGAPPQQDYTK_	990.992	990.992	927.928
Not Defined	A210305_bc_hela_200ng_100min_dia_standard_py3_1025	NA	A210305_bc_hela_200ng_100min_dia_standard_py3_1025.d	2	Q92945	Q92945	-153.025	-153.025	2.35843e-12	6.22753e-26	1.91224e-12	1.304e-25	35	823.048	IGQQPQQPGAPPQQDYTK	Stripped Sequence	TRUE	0	IGQQPQQPGAPPQQDYTK	10	2	FALSE	_IGQQPQQPGAPPQQDYTK_	5.17414	FALSE	_IGQQPQQPGAPPQQDYTK_	_IGQQPQQPGAPPQQDYTK_	no group specified	LABEL_FREE	FALSE	NaN	0.000431056	3.88908e-06	23.72	5.19629	23.707	0.000117701	0.000349215	1.06733e-18	3.88908e-06	FALSE	NaN	478.449	478.449	TRUE	TRUE	-29.7359	3	_IGQQPQQPGAPPQQDYTK_	_IGQQPQQPGAPPQQDYTK_	660.997	660.997	478.449
Not Defined	A210305_bc_hela_200ng_100min_dia_standard_py3_1025	NA	A210305_bc_hela_200ng_100min_dia_standard_py3_1025.d	2	Q92945	Q92945	-153.025	-153.025	2.35843e-12	6.22753e-26	1.91224e-12	1.304e-25	35	823.048	AINQQTGAFVEISR	Stripped Sequence	TRUE	0	AINQQTGAFVEISR	11	1	FALSE	_AINQQTGAFVEISR_	34.0439	FALSE	_AINQQTGAFVEISR_	_AINQQTGAFVEISR_	no group specified	LABEL_FREE	FALSE	NaN	0.000530403	0.000167879	40.6144	33.9314	40.7005	9.43589e-05	0.000167879	1.03998e-05	0.000104798	FALSE	NaN	1315.11	1315.11	TRUE	TRUE	-34.3666	2	_AINQQTGAFVEISR_	_AINQQTGAFVEISR_	767.405	767.405	1315.11
Not Defined	A210305_bc_hela_200ng_100min_dia_standard_py3_1025	NA	A210305_bc_hela_200ng_100min_dia_standard_py3_1025.d	2	Q92945	Q92945	-153.025	-153.025	2.35843e-12	6.22753e-26	1.91224e-12	1.304e-25	35	823.048	DAFADAVQR	Stripped Sequence	TRUE	0	DAFADAVQR	12	1	FALSE	_DAFADAVQR_	11.6026	FALSE	_DAFADAVQR_	_DAFADAVQR_	no group specified	LABEL_FREE	FALSE	NaN	0.000400715	1.87321e-07	27.2564	11.6991	27.2026	3.5411e-05	0.000106045	6.47255e-10	1.87321e-07	FALSE	NaN	1121.17	1121.17	TRUE	TRUE	-26.6991	2	_DAFADAVQR_	_DAFADAVQR_	496.743	496.742	1121.17
Not Defined	A210305_bc_hela_200ng_100min_dia_standard_py3_1025	NA	A210305_bc_hela_200ng_100min_dia_standard_py3_1025.d	2	Q92945	Q92945	-153.025	-153.025	2.35843e-12	6.22753e-26	1.91224e-12	1.304e-25	35	823.048	IGGDAATTVNNSTPDFGFGGQK	Stripped Sequence	TRUE	0	IGGDAATTVNNSTPDFGFGGQK	13	2	FALSE	_IGGDAATTVNNSTPDFGFGGQK_	49.4811	FALSE	_IGGDAATTVNNSTPDFGFGGQK_	_IGGDAATTVNNSTPDFGFGGQK_	no group specified	LABEL_FREE	FALSE	NaN	0.00044189	2.43509e-05	51.6655	49.5531	51.6136	1.13582e-05	2.43509e-05	1.16791e-15	9.72367e-06	FALSE	NaN	752.95	752.95	TRUE	TRUE	-31.9439	3	_IGGDAATTVNNSTPDFGFGGQK_	_IGGDAATTVNNSTPDFGFGGQK_	718.675	718.675	752.95
Not Defined	A210305_bc_hela_200ng_100min_dia_standard_py3_1025	NA	A210305_bc_hela_200ng_100min_dia_standard_py3_1025.d	2	Q92945	Q92945	-153.025	-153.025	2.35843e-12	6.22753e-26	1.91224e-12	1.304e-25	35	823.048	IGGDAATTVNNSTPDFGFGGQK	Stripped Sequence	TRUE	0	IGGDAATTVNNSTPDFGFGGQK	13	2	FALSE	_IGGDAATTVNNSTPDFGFGGQK_	49.4811	FALSE	_IGGDAATTVNNSTPDFGFGGQK_	_IGGDAATTVNNSTPDFGFGGQK_	no group specified	LABEL_FREE	FALSE	NaN	0.00054397	0.000172118	51.6336	49.509	51.6136	0.000141437	0.000252192	7.80242e-12	0.000172118	FALSE	NaN	231.984	231.984	TRUE	TRUE	-34.4917	2	_IGGDAATTVNNSTPDFGFGGQK_	_IGGDAATTVNNSTPDFGFGGQK_	1077.51	1077.51	231.984
Not Defined	A210305_bc_hela_200ng_100min_dia_standard_py3_1025	NA	A210305_bc_hela_200ng_100min_dia_standard_py3_1025.d	2	Q92945	Q92945	-153.025	-153.025	2.35843e-12	6.22753e-26	1.91224e-12	1.304e-25	35	823.048	QAQVATGGGPGAPPGSQPDYSAAWAEYYR	Stripped Sequence	TRUE	0	QAQVATGGGPGAPPGSQPDYSAAWAEYYR	14	1	FALSE	_QAQVATGGGPGAPPGSQPDYSAAWAEYYR_	64.0777	FALSE	_QAQVATGGGPGAPPGSQPDYSAAWAEYYR_	_QAQVATGGGPGAPPGSQPDYSAAWAEYYR_	no group specified	LABEL_FREE	FALSE	NaN	0.000284138	1.14259e-09	61.4637	64.0491	61.4867	1.17652e-06	3.50388e-06	1.14259e-09	2.454e-08	FALSE	NaN	462.619	462.619	TRUE	TRUE	-22.8076	3	_QAQVATGGGPGAPPGSQPDYSAAWAEYYR_	_QAQVATGGGPGAPPGSQPDYSAAWAEYYR_	984.79	984.789	462.619
Not Defined	A210305_bc_hela_200ng_100min_dia_standard_py3_1025	NA	A210305_bc_hela_200ng_100min_dia_standard_py3_1025.d	2	Q92945	Q92945	-153.025	-153.025	2.35843e-12	6.22753e-26	1.91224e-12	1.304e-25	35	823.048	RQLEDGDQPESK	Stripped Sequence	TRUE	1	RQLEDGDQPESK	15	1	FALSE	_RQLEDGDQPESK_	-35.6524	FALSE	_RQLEDGDQPESK_	_RQLEDGDQPESK_	no group specified	LABEL_FREE	FALSE	NaN	0.000433555	7.52455e-06	7.12634	-35.6386	7.12219	2.49394e-05	6.71027e-05	1.9095e-07	7.52455e-06	FALSE	NaN	92.3763	92.3763	TRUE	TRUE	-30.5502	2	_RQLEDGDQPESK_	_RQLEDGDQPESK_	701.334	701.334	92.3763
Not Defined	A210305_bc_hela_200ng_100min_dia_standard_py3_1025	NA	A210305_bc_hela_200ng_100min_dia_standard_py3_1025.d	2	Q92945	Q92945	-153.025	-153.025	2.35843e-12	6.22753e-26	1.91224e-12	1.304e-25	35	823.048	QLEDGDQPESK	Stripped Sequence	TRUE	0	QLEDGDQPESK	16	1	FALSE	_QLEDGDQPESK_	-27.9694	FALSE	_QLEDGDQPESK_	_QLEDGDQPESK_	no group specified	LABEL_FREE	FALSE	NaN	0.000939411	0.000215723	9.70271	-27.8624	9.66356	8.24908e-05	0.000215723	4.50608e-10	3.17488e-05	FALSE	NaN	79.5584	79.5584	TRUE	TRUE	-35.9151	2	_QLEDGDQPESK_	_QLEDGDQPESK_	623.283	623.283	79.5584
Not Defined	A210305_bc_hela_200ng_100min_dia_standard_py3_1025	NA	A210305_bc_hela_200ng_100min_dia_standard_py3_1025.d	2	Q92945	Q92945	-153.025	-153.025	2.35843e-12	6.22753e-26	1.91224e-12	1.304e-25	35	823.048	IIGDPYK	Stripped Sequence	TRUE	0	IIGDPYK	17	1	FALSE	_IIGDPYK_	0.0293215	FALSE	_IIGDPYK_	_IIGDPYK_	no group specified	LABEL_FREE	FALSE	NaN	0.0128115	0.000746724	20.7625	-0.0165388	20.7853	0.000251911	0.000746724	4.16061e-11	9.00882e-06	FALSE	NaN	80.6677	80.6677	TRUE	TRUE	-41.8574	2	_IIGDPYK_	_IIGDPYK_	403.226	403.225	80.6677
Not Defined	A210305_bc_hela_200ng_100min_dia_standard_py3_1025	NA	A210305_bc_hela_200ng_100min_dia_standard_py3_1025.d	2	Q92945	Q92945	-153.025	-153.025	2.35843e-12	6.22753e-26	1.91224e-12	1.304e-25	35	823.048	QQAAYYGQTPGPGGPQPPPTQQGQQQAQ	Stripped Sequence	TRUE	0	QQAAYYGQTPGPGGPQPPPTQQGQQQAQ	18	1	FALSE	_QQAAYYGQTPGPGGPQPPPTQQGQQQAQ_	28.1089	FALSE	_QQAAYYGQTPGPGGPQPPPTQQGQQQAQ_	_QQAAYYGQTPGPGGPQPPPTQQGQQQAQ_	no group specified	LABEL_FREE	FALSE	NaN	0.00392032	0.000320311	37.5053	28.9352	37.0112	0.000159326	0.000320311	5.7781e-07	0.00015709	FALSE	NaN	20.1413	20.1413	TRUE	TRUE	-38.0568	3	_QQAAYYGQTPGPGGPQPPPTQQGQQQAQ_	_QQAAYYGQTPGPGGPQPPPTQQGQQQAQ_	970.125	970.125	20.1413
Not Defined	A210305_bc_hela_200ng_100min_dia_standard_py3_1025	NA	A210305_bc_hela_200ng_100min_dia_standard_py3_1025.d	2	Q92945	Q92945	-153.025	-153.025	2.35843e-12	6.22753e-26	1.91224e-12	1.304e-25	35	823.048	MMLDDIVSR	Stripped Sequence	TRUE	0	MMLDDIVSR	19	3	FALSE	_MMLDDIVSR_	49.7158	FALSE	_MMLDDIVSR_	_MMLDDIVSR_	no group specified	LABEL_FREE	FALSE	NaN	0.000427319	1.59073e-06	51.9316	49.9342	51.7822	6.82663e-06	1.86293e-05	2.59812e-07	1.59073e-06	FALSE	NaN	7667.86	7667.86	TRUE	TRUE	-28.741	2	_MMLDDIVSR_	_MMLDDIVSR_	540.265	540.264	7667.86
Not Defined	A210305_bc_hela_200ng_100min_dia_standard_py3_1025	NA	A210305_bc_hela_200ng_100min_dia_standard_py3_1025.d	2	Q92945	Q92945	-153.025	-153.025	2.35843e-12	6.22753e-26	1.91224e-12	1.304e-25	35	823.048	MMLDDIVSR	Stripped Sequence	TRUE	0	MMLDDIVSR	19	3	FALSE	_M[+16]MLDDIVSR_	50.0037	FALSE	_M[Oxidation (M)]MLDDIVSR_	_M[Oxidation (M)]MLDDIVSR_	no group specified	LABEL_FREE	FALSE	NaN	0.00155303	0.000246393	51.9301	49.932	51.9791	0.000404963	0.000862891	0.000105605	0.000246393	FALSE	NaN	7325.6	7325.6	TRUE	TRUE	-36.7031	2	_M[+16]MLDDIVSR_	_M[Oxidation (M)]MLDDIVSR_	548.262	548.262	7325.6
Not Defined	A210305_bc_hela_200ng_100min_dia_standard_py3_1025	NA	A210305_bc_hela_200ng_100min_dia_standard_py3_1025.d	2	Q92945	Q92945	-153.025	-153.025	2.35843e-12	6.22753e-26	1.91224e-12	1.304e-25	35	823.048	MMLDDIVSR	Stripped Sequence	TRUE	0	MMLDDIVSR	19	3	FALSE	_MM[+16]LDDIVSR_	50.1161	FALSE	_MM[Oxidation (M)]LDDIVSR_	_MM[Oxidation (M)]LDDIVSR_	no group specified	LABEL_FREE	FALSE	NaN	0.00140577	0.000240158	51.9301	49.932	52.0551	0.000870315	0.00227579	9.49971e-05	0.000240158	FALSE	NaN	6869.39	6869.39	TRUE	TRUE	-36.5574	2	_MM[+16]LDDIVSR_	_MM[Oxidation (M)]LDDIVSR_	548.262	548.262	6869.39
Not Defined	A210305_bc_hela_200ng_100min_dia_standard_py3_1025	NA	A210305_bc_hela_200ng_100min_dia_standard_py3_1025.d	2	Q92945	Q92945	-153.025	-153.025	2.35843e-12	6.22753e-26	1.91224e-12	1.304e-25	35	823.048	LASQGDSISSQLGPIHPPPR	Stripped Sequence	TRUE	0	LASQGDSISSQLGPIHPPPR	20	1	FALSE	_LASQGDSISSQLGPIHPPPR_	36.1194	FALSE	_LASQGDSISSQLGPIHPPPR_	_LASQGDSISSQLGPIHPPPR_	no group specified	LABEL_FREE	FALSE	NaN	0.000309628	5.06859e-09	42.041	36.0592	42.0831	2.38984e-06	7.16445e-06	5.86014e-13	5.06859e-09	FALSE	NaN	4213.44	4213.44	TRUE	TRUE	-23.8543	3	_LASQGDSISSQLGPIHPPPR_	_LASQGDSISSQLGPIHPPPR_	686.364	686.364	4213.44
Not Defined	A210305_bc_hela_200ng_100min_dia_standard_py3_1025	NA	A210305_bc_hela_200ng_100min_dia_standard_py3_1025.d	2	Q92945	Q92945	-153.025	-153.025	2.35843e-12	6.22753e-26	1.91224e-12	1.304e-25	35	823.048	IAHIMGPPDR	Stripped Sequence	TRUE	0	IAHIMGPPDR	21	1	FALSE	_IAHIMGPPDR_	-4.10404	FALSE	_IAHIMGPPDR_	_IAHIMGPPDR_	no group specified	LABEL_FREE	FALSE	NaN	0.00040238	2.03465e-07	19.2311	-3.93241	19.1589	6.39473e-06	1.89201e-05	6.06516e-08	2.03465e-07	FALSE	NaN	3401.28	3401.28	TRUE	TRUE	-26.772	2	_IAHIMGPPDR_	_IAHIMGPPDR_	553.792	553.792	3401.28
Not Defined	A210305_bc_hela_200ng_100min_dia_standard_py3_1025	NA	A210305_bc_hela_200ng_100min_dia_standard_py3_1025.d	2	Q92945	Q92945	-153.025	-153.025	2.35843e-12	6.22753e-26	1.91224e-12	1.304e-25	35	823.048	VPDGMVGLIIGR	Stripped Sequence	TRUE	0	VPDGMVGLIIGR	22	1	FALSE	_VPDGMVGLIIGR_	74.7113	FALSE	_VPDGMVGLIIGR_	_VPDGMVGLIIGR_	no group specified	LABEL_FREE	FALSE	NaN	0.00693151	0.000403253	69.2017	74.907	69.0893	0.000183023	0.000403253	4.01204e-07	0.000145414	FALSE	NaN	2958.2	2958.2	TRUE	TRUE	-39.0943	2	_VPDGMVGLIIGR_	_VPDGMVGLIIGR_	613.85	613.849	2958.2
Not Defined	A210305_bc_hela_200ng_100min_dia_standard_py3_1025	NA	A210305_bc_hela_200ng_100min_dia_standard_py3_1025.d	2	Q92945	Q92945	-153.025	-153.025	2.35843e-12	6.22753e-26	1.91224e-12	1.304e-25	35	823.048	DQGGFGDRNEYGSR	Stripped Sequence	TRUE	1	DQGGFGDRNEYGSR	23	1	FALSE	_DQGGFGDRNEYGSR_	-12.88	FALSE	_DQGGFGDRNEYGSR_	_DQGGFGDRNEYGSR_	no group specified	LABEL_FREE	FALSE	NaN	0.000630994	0.000188434	15.4374	-12.7058	15.3643	0.00010595	0.000188434	1.59387e-07	0.000129256	FALSE	NaN	859.501	859.501	TRUE	TRUE	-35.0365	3	_DQGGFGDRNEYGSR_	_DQGGFGDRNEYGSR_	519.894	519.893	859.501
Not Defined	A210305_bc_hela_200ng_100min_dia_standard_py3_1025	NA	A210305_bc_hela_200ng_100min_dia_standard_py3_1025.d	2	Q92945	Q92945	-153.025	-153.025	2.35843e-12	6.22753e-26	1.91224e-12	1.304e-25	35	823.048	GGPPGQFHDNANGGQNGTVQEIMIPAGK	Stripped Sequence	TRUE	0	GGPPGQFHDNANGGQNGTVQEIMIPAGK	24	1	FALSE	_GGPPGQFHDNANGGQNGTVQEIMIPAGK_	40.7175	FALSE	_GGPPGQFHDNANGGQNGTVQEIMIPAGK_	_GGPPGQFHDNANGGQNGTVQEIMIPAGK_	no group specified	LABEL_FREE	FALSE	NaN	0.000274586	1.0281e-13	45.2788	40.7757	45.2431	1.45659e-06	4.36978e-06	4.2336e-31	1.0281e-13	FALSE	NaN	137.561	137.561	TRUE	TRUE	-17.3587	3	_GGPPGQFHDNANGGQNGTVQEIMIPAGK_	_GGPPGQFHDNANGGQNGTVQEIMIPAGK_	931.112	931.111	137.561
Not Defined	A210305_bc_hela_200ng_100min_dia_standard_py3_1025	NA	A210305_bc_hela_200ng_100min_dia_standard_py3_1025.d	2	Q92945	Q92945	-153.025	-153.025	2.35843e-12	6.22753e-26	1.91224e-12	1.304e-25	35	823.048	QLPPNGDPNFK	Stripped Sequence	TRUE	0	QLPPNGDPNFK	25	1	FALSE	_QLPPNGDPNFK_	8.17544	FALSE	_QLPPNGDPNFK_	_QLPPNGDPNFK_	no group specified	LABEL_FREE	FALSE	NaN	0.141526	0.00704796	25.9244	9.70345	25.1099	0.037016	0.100615	0.00338475	0.00704796	FALSE	NaN	321.532	321.532	TRUE	TRUE	-55.4839	2	_QLPPNGDPNFK_	_QLPPNGDPNFK_	613.812	613.811	321.532
Not Defined	A210305_bc_hela_200ng_100min_dia_standard_py3_1025	NA	A210305_bc_hela_200ng_100min_dia_standard_py3_1025.d	2	Q92945	Q92945	-153.025	-153.025	2.35843e-12	6.22753e-26	1.91224e-12	1.304e-25	35	823.048	VQQACEMVMDILR	Stripped Sequence	TRUE	0	VQQACEMVMDILR	26	2	FALSE	_VQQAC[+57]EMVMDILR_	81.2711	FALSE	_VQQAC[Carbamidomethyl (C)]EMVMDILR_	_VQQAC[Carbamidomethyl (C)]EMVMDILR_	no group specified	LABEL_FREE	FALSE	NaN	0.013062	0.000915099	72.9992	81.111	73.0903	0.000316983	0.000915099	4.16847e-06	3.16826e-05	FALSE	NaN	231.359	231.359	TRUE	TRUE	-42.8155	2	_VQQAC[+57]EMVMDILR_	_VQQAC[Carbamidomethyl (C)]EMVMDILR_	796.883	796.883	231.359
Not Defined	A210305_bc_hela_200ng_100min_dia_standard_py3_1025	NA	A210305_bc_hela_200ng_100min_dia_standard_py3_1025.d	2	Q92945	Q92945	-153.025	-153.025	2.35843e-12	6.22753e-26	1.91224e-12	1.304e-25	35	823.048	VQQACEMVMDILR	Stripped Sequence	TRUE	0	VQQACEMVMDILR	26	2	FALSE	_VQQAC[+57]EMVMDILR_	81.2711	FALSE	_VQQAC[Carbamidomethyl (C)]EMVMDILR_	_VQQAC[Carbamidomethyl (C)]EMVMDILR_	no group specified	LABEL_FREE	FALSE	NaN	0.0814538	0.00427995	73.0307	81.1664	73.0903	0.0195145	0.0542478	1.56474e-05	0.00427995	FALSE	NaN	23.8069	23.8069	TRUE	TRUE	-52.1703	3	_VQQAC[+57]EMVMDILR_	_VQQAC[Carbamidomethyl (C)]EMVMDILR_	531.591	531.59	23.8069
Not Defined	A210305_bc_hela_200ng_100min_dia_standard_py3_1025	NA	A210305_bc_hela_200ng_100min_dia_standard_py3_1025.d	2	Q92945	Q92945	-153.025	-153.025	2.35843e-12	6.22753e-26	1.91224e-12	1.304e-25	35	823.048	GQGNWGPPGGEMTFSIPTHK	Stripped Sequence	TRUE	0	GQGNWGPPGGEMTFSIPTHK	27	1	FALSE	_GQGNWGPPGGEMTFSIPTHK_	58.2978	FALSE	_GQGNWGPPGGEMTFSIPTHK_	_GQGNWGPPGGEMTFSIPTHK_	no group specified	LABEL_FREE	FALSE	NaN	0.000422079	7.85535e-07	57.216	58.163	57.3572	6.10495e-06	1.75291e-05	2.22759e-10	7.85535e-07	FALSE	NaN	155.014	155.014	TRUE	TRUE	-28.0237	3	_GQGNWGPPGGEMTFSIPTHK_	_GQGNWGPPGGEMTFSIPTHK_	699.999	699.998	155.014
Not Defined	A210305_bc_hela_200ng_100min_dia_standard_py3_1025	NA	A210305_bc_hela_200ng_100min_dia_standard_py3_1025.d	2	Q92945	Q92945	-153.025	-153.025	2.35843e-12	6.22753e-26	1.91224e-12	1.304e-25	35	823.048	TSMTEEYRVPDGMVGLIIGR	Stripped Sequence	TRUE	1	TSMTEEYRVPDGMVGLIIGR	28	1	FALSE	_TSMTEEYRVPDGMVGLIIGR_	86.101	FALSE	_TSMTEEYRVPDGMVGLIIGR_	_TSMTEEYRVPDGMVGLIIGR_	no group specified	LABEL_FREE	FALSE	NaN	0.149363	0.00793159	76.9008	86.0105	76.9668	0.162434	0.479237	0.000133528	0.00793159	FALSE	NaN	11.0949	11.0949	TRUE	TRUE	-56.1756	3	_TSMTEEYRVPDGMVGLIIGR_	_TSMTEEYRVPDGMVGLIIGR_	742.042	742.041	11.0949
Not Defined	A210305_bc_hela_200ng_100min_dia_standard_py3_1025	NA	A210305_bc_hela_200ng_100min_dia_standard_py3_1025.d	2	Q92947	Q92947	-152.181	-155.728	1.51517e-13	1.28256e-19	1.51199e-13	1.27501e-19	7	147.576	AITGIQAFTASK	Stripped Sequence	TRUE	0	AITGIQAFTASK	1	1	TRUE	_AITGIQAFTASK_	35.6778	FALSE	_AITGIQAFTASK_	_AITGIQAFTASK_	no group specified	LABEL_FREE	FALSE	NaN	0.000274586	1.63481e-11	41.7453	35.6323	41.7775	7.38318e-07	2.21493e-06	3.24523e-12	1.63481e-11	FALSE	NaN	227.62	227.62	TRUE	TRUE	-20.1303	2	_AITGIQAFTASK_	_AITGIQAFTASK_	604.338	604.337	227.62
Not Defined	A210305_bc_hela_200ng_100min_dia_standard_py3_1025	NA	A210305_bc_hela_200ng_100min_dia_standard_py3_1025.d	2	Q92947	Q92947	-152.181	-155.728	1.51517e-13	1.28256e-19	1.51199e-13	1.27501e-19	7	147.576	GYGCAGVSSVAYGLLAR	Stripped Sequence	TRUE	0	GYGCAGVSSVAYGLLAR	2	1	TRUE	_GYGC[+57]AGVSSVAYGLLAR_	68.2489	FALSE	_GYGC[Carbamidomethyl (C)]AGVSSVAYGLLAR_	_GYGC[Carbamidomethyl (C)]AGVSSVAYGLLAR_	no group specified	LABEL_FREE	FALSE	NaN	0.000274586	3.29386e-11	64.6891	67.8045	65.0565	6.20496e-06	1.86148e-05	2.01045e-15	3.29386e-11	FALSE	NaN	88.7251	88.7251	TRUE	TRUE	-20.5475	2	_GYGC[+57]AGVSSVAYGLLAR_	_GYGC[Carbamidomethyl (C)]AGVSSVAYGLLAR_	850.925	850.925	88.7251
Not Defined	A210305_bc_hela_200ng_100min_dia_standard_py3_1025	NA	A210305_bc_hela_200ng_100min_dia_standard_py3_1025.d	2	Q92947	Q92947	-152.181	-155.728	1.51517e-13	1.28256e-19	1.51199e-13	1.27501e-19	7	147.576	MQFGVPLAR	Stripped Sequence	TRUE	0	MQFGVPLAR	3	1	TRUE	_MQFGVPLAR_	45.8708	FALSE	_MQFGVPLAR_	_MQFGVPLAR_	no group specified	LABEL_FREE	FALSE	NaN	0.0155358	0.00151984	48.7316	45.764	48.7992	0.000842097	0.00151984	9.04306e-05	0.000916018	FALSE	NaN	1422.4	1422.4	TRUE	TRUE	-45.1621	2	_MQFGVPLAR_	_MQFGVPLAR_	509.779	509.778	1422.4
Not Defined	A210305_bc_hela_200ng_100min_dia_standard_py3_1025	NA	A210305_bc_hela_200ng_100min_dia_standard_py3_1025.d	2	Q92947	Q92947	-152.181	-155.728	1.51517e-13	1.28256e-19	1.51199e-13	1.27501e-19	7	147.576	AAPEMVSLLK	Stripped Sequence	TRUE	0	AAPEMVSLLK	4	1	FALSE	_AAPEMVSLLK_	46.6792	FALSE	_AAPEMVSLLK_	_AAPEMVSLLK_	no group specified	LABEL_FREE	FALSE	NaN	0.000472275	0.000118997	48.8035	45.8775	49.3888	7.92592e-05	0.000118997	4.33495e-10	0.000118781	FALSE	NaN	835.57	835.57	TRUE	TRUE	-33.4578	2	_AAPEMVSLLK_	_AAPEMVSLLK_	529.799	529.799	835.57
Not Defined	A210305_bc_hela_200ng_100min_dia_standard_py3_1025	NA	A210305_bc_hela_200ng_100min_dia_standard_py3_1025.d	2	Q92947	Q92947	-152.181	-155.728	1.51517e-13	1.28256e-19	1.51199e-13	1.27501e-19	7	147.576	EIISEMGELGVLGPTIK	Stripped Sequence	TRUE	0	EIISEMGELGVLGPTIK	7	1	FALSE	_EIISEMGELGVLGPTIK_	91.7636	FALSE	_EIISEMGELGVLGPTIK_	_EIISEMGELGVLGPTIK_	no group specified	LABEL_FREE	FALSE	NaN	0.000274586	3.14602e-11	79.9563	92.0118	79.7836	1.45291e-06	4.35869e-06	1.12903e-15	3.14602e-11	FALSE	NaN	368.684	368.684	TRUE	TRUE	-20.5194	2	_EIISEMGELGVLGPTIK_	_EIISEMGELGVLGPTIK_	893.487	893.487	368.684
Not Defined	A210305_bc_hela_200ng_100min_dia_standard_py3_1025	NA	A210305_bc_hela_200ng_100min_dia_standard_py3_1025.d	2	Q92947	Q92947	-152.181	-155.728	1.51517e-13	1.28256e-19	1.51199e-13	1.27501e-19	7	147.576	DMLGGNGISDEYHVIR	Stripped Sequence	TRUE	0	DMLGGNGISDEYHVIR	8	1	FALSE	_DMLGGNGISDEYHVIR_	50.7362	FALSE	_DMLGGNGISDEYHVIR_	_DMLGGNGISDEYHVIR_	no group specified	LABEL_FREE	FALSE	NaN	0.000435081	1.00562e-05	52.2014	50.338	52.446	4.07854e-05	0.000111697	6.0339e-07	1.00562e-05	FALSE	NaN	131.739	131.739	TRUE	TRUE	-30.931	3	_DMLGGNGISDEYHVIR_	_DMLGGNGISDEYHVIR_	592.618	592.617	131.739
Not Defined	A210305_bc_hela_200ng_100min_dia_standard_py3_1025	NA	A210305_bc_hela_200ng_100min_dia_standard_py3_1025.d	2	Q92947	Q92947	-152.181	-155.728	1.51517e-13	1.28256e-19	1.51199e-13	1.27501e-19	7	147.576	SAMSVQSSLVMHPIYAYGSEEQR	Stripped Sequence	TRUE	0	SAMSVQSSLVMHPIYAYGSEEQR	9	1	FALSE	_SAMSVQSSLVMHPIYAYGSEEQR_	59.6721	FALSE	_SAMSVQSSLVMHPIYAYGSEEQR_	_SAMSVQSSLVMHPIYAYGSEEQR_	no group specified	LABEL_FREE	FALSE	NaN	0.000274586	3.56111e-11	58.9866	59.7688	58.9014	3.99729e-07	1.19915e-06	4.81951e-34	3.56111e-11	FALSE	NaN	61.5668	61.5668	TRUE	TRUE	-20.5942	3	_SAMSVQSSLVMHPIYAYGSEEQR_	_SAMSVQSSLVMHPIYAYGSEEQR_	857.405	857.405	61.5668
Not Defined	A210305_bc_hela_200ng_100min_dia_standard_py3_1025	NA	A210305_bc_hela_200ng_100min_dia_standard_py3_1025.d	2	Q92954	Q92954	-158.193	-159.901	2.85822e-06	5.3213e-12	1.31006e-06	3.13017e-12	4	271.365	GLPNVVTSAISLPNIR	Stripped Sequence	TRUE	0	GLPNVVTSAISLPNIR	1	1	TRUE	_GLPNVVTSAISLPNIR_	90.9527	FALSE	_GLPNVVTSAISLPNIR_	_GLPNVVTSAISLPNIR_	no group specified	LABEL_FREE	FALSE	NaN	0.000327543	1.08123e-08	79.1167	90.8975	79.1594	3.03482e-05	9.10337e-05	8.13309e-20	1.08123e-08	FALSE	NaN	538.533	538.533	TRUE	TRUE	-24.4075	2	_GLPNVVTSAISLPNIR_	_GLPNVVTSAISLPNIR_	825.981	825.981	538.533
Not Defined	A210305_bc_hela_200ng_100min_dia_standard_py3_1025	NA	A210305_bc_hela_200ng_100min_dia_standard_py3_1025.d	2	Q92954	Q92954	-158.193	-159.901	2.85822e-06	5.3213e-12	1.31006e-06	3.13017e-12	4	271.365	DQYYNIDVPSR	Stripped Sequence	TRUE	0	DQYYNIDVPSR	2	1	TRUE	_DQYYNIDVPSR_	37.9695	FALSE	_DQYYNIDVPSR_	_DQYYNIDVPSR_	no group specified	LABEL_FREE	FALSE	NaN	0.000330962	1.23771e-08	43.4078	37.9607	43.4143	5.83388e-06	1.74893e-05	1.19135e-18	1.23771e-08	FALSE	NaN	498.49	498.49	TRUE	TRUE	-24.5071	2	_DQYYNIDVPSR_	_DQYYNIDVPSR_	685.323	685.322	498.49
Not Defined	A210305_bc_hela_200ng_100min_dia_standard_py3_1025	NA	A210305_bc_hela_200ng_100min_dia_standard_py3_1025.d	2	Q92954	Q92954	-158.193	-159.901	2.85822e-06	5.3213e-12	1.31006e-06	3.13017e-12	4	271.365	PVDGLTTLR	Stripped Sequence	TRUE	0	PVDGLTTLR	3	1	TRUE	_PVDGLTTLR_	18.2753	FALSE	_PVDGLTTLR_	_PVDGLTTLR_	no group specified	LABEL_FREE	FALSE	NaN	0.00263727	0.000283426	30.5533	17.8515	30.7773	0.000170476	0.000283426	1.43175e-05	0.000213685	FALSE	NaN	82.2422	82.2422	TRUE	TRUE	-37.46	2	_PVDGLTTLR_	_PVDGLTTLR_	486.28	486.279	82.2422
Not Defined	A210305_bc_hela_200ng_100min_dia_standard_py3_1025	NA	A210305_bc_hela_200ng_100min_dia_standard_py3_1025.d	2	Q92954	Q92954	-158.193	-159.901	2.85822e-06	5.3213e-12	1.31006e-06	3.13017e-12	4	271.365	ITEVWGIPSPIDTVFTR	Stripped Sequence	TRUE	0	ITEVWGIPSPIDTVFTR	4	1	FALSE	_ITEVWGIPSPIDTVFTR_	142.77	FALSE	_ITEVWGIPSPIDTVFTR_	_ITEVWGIPSPIDTVFTR_	no group specified	LABEL_FREE	FALSE	NaN	0.000431519	4.45434e-06	94.4108	138.121	95.2838	3.50782e-05	0.000100778	2.68482e-09	4.45434e-06	FALSE	NaN	179.06	179.06	TRUE	TRUE	-29.8964	2	_ITEVWGIPSPIDTVFTR_	_ITEVWGIPSPIDTVFTR_	966.017	966.017	179.06
Not Defined	A210305_bc_hela_200ng_100min_dia_standard_py3_1025	NA	A210305_bc_hela_200ng_100min_dia_standard_py3_1025.d	2	Q92963	Q92963	-145.407	-149.785	4.53696e-26	6.21755e-35	2.39451e-24	6.14103e-34	2	67.3862	EFSCPFFETSAAYR	Stripped Sequence	TRUE	0	EFSCPFFETSAAYR	1	1	TRUE	_EFSC[+57]PFFETSAAYR_	64.9315	FALSE	_EFSC[Carbamidomethyl (C)]PFFETSAAYR_	_EFSC[Carbamidomethyl (C)]PFFETSAAYR_	no group specified	LABEL_FREE	FALSE	NaN	0.000274586	1.10361e-16	62.1107	64.8472	62.1697	3.36309e-09	1.00893e-08	6.2306e-33	1.10361e-16	FALSE	NaN	53.3696	53.3696	TRUE	TRUE	-14.0371	2	_EFSC[+57]PFFETSAAYR_	_EFSC[Carbamidomethyl (C)]PFFETSAAYR_	856.375	856.374	53.3696
Not Defined	A210305_bc_hela_200ng_100min_dia_standard_py3_1025	NA	A210305_bc_hela_200ng_100min_dia_standard_py3_1025.d	2	Q92963	Q92963	-145.407	-149.785	4.53696e-26	6.21755e-35	2.39451e-24	6.14103e-34	2	67.3862	SAMTMQFISHR	Stripped Sequence	TRUE	0	SAMTMQFISHR	2	1	TRUE	_SAMTMQFISHR_	19.9759	FALSE	_SAMTMQFISHR_	_SAMTMQFISHR_	no group specified	LABEL_FREE	FALSE	NaN	0.0277347	0.00254802	31.8457	20.0074	31.8253	0.0269795	0.0775556	0.000834905	0.00254802	FALSE	NaN	99.6124	99.6124	TRUE	TRUE	-48.1086	2	_SAMTMQFISHR_	_SAMTMQFISHR_	654.813	654.813	99.6124
Not Defined	A210305_bc_hela_200ng_100min_dia_standard_py3_1025	NA	A210305_bc_hela_200ng_100min_dia_standard_py3_1025.d	2	Q92966	Q92966	-172.583	-172.583	0.00987648	0.0027949	0.00359627	0.00123986	1	20.4561	MLHYDSEGNK	Stripped Sequence	TRUE	0	MLHYDSEGNK	1	1	TRUE	_MLHYDSEGNK_	-26.0222	FALSE	_MLHYDSEGNK_	_MLHYDSEGNK_	no group specified	LABEL_FREE	FALSE	NaN	0.00254548	0.000280745	10.2057	-25.7208	10.0933	0.0989554	0.294019	0.000280745	0.00256663	FALSE	NaN	20.4561	20.4561	TRUE	TRUE	-37.4089	2	_MLHYDSEGNK_	_MLHYDSEGNK_	597.266	597.266	20.4561
Not Defined	A210305_bc_hela_200ng_100min_dia_standard_py3_1025	NA	A210305_bc_hela_200ng_100min_dia_standard_py3_1025.d	2	Q92968	Q92968	-158.638	-158.638	6.94616e-06	4.91697e-14	3.13485e-06	3.17192e-14	5	43.6313	FVQQAEESSR	Stripped Sequence	TRUE	0	FVQQAEESSR	1	1	TRUE	_FVQQAEESSR_	-25.0861	FALSE	_FVQQAEESSR_	_FVQQAEESSR_	no group specified	LABEL_FREE	FALSE	NaN	0.000290151	1.77649e-09	10.6163	-25.2449	10.6696	0.000247775	0.000714503	1.77649e-09	2.882e-05	FALSE	NaN	91.0022	91.0022	TRUE	TRUE	-23.1132	2	_FVQQAEESSR_	_FVQQAEESSR_	590.783	590.783	91.0022
Not Defined	A210305_bc_hela_200ng_100min_dia_standard_py3_1025	NA	A210305_bc_hela_200ng_100min_dia_standard_py3_1025.d	2	Q92968	Q92968	-158.638	-158.638	6.94616e-06	4.91697e-14	3.13485e-06	3.17192e-14	5	43.6313	AGDMLNLALK	Stripped Sequence	TRUE	0	AGDMLNLALK	2	1	TRUE	_AGDMLNLALK_	48.6204	FALSE	_AGDMLNLALK_	_AGDMLNLALK_	no group specified	LABEL_FREE	FALSE	NaN	0.00141523	0.000240552	50.907	48.5733	50.9448	0.000107901	0.000240552	1.89083e-07	8.29624e-05	FALSE	NaN	54.583	54.583	TRUE	TRUE	-36.5673	2	_AGDMLNLALK_	_AGDMLNLALK_	523.289	523.288	54.583
Not Defined	A210305_bc_hela_200ng_100min_dia_standard_py3_1025	NA	A210305_bc_hela_200ng_100min_dia_standard_py3_1025.d	2	Q92968	Q92968	-158.638	-158.638	6.94616e-06	4.91697e-14	3.13485e-06	3.17192e-14	5	43.6313	PSQQTGSSSVNTFR	Stripped Sequence	TRUE	0	PSQQTGSSSVNTFR	3	1	TRUE	_PSQQTGSSSVNTFR_	-11.3207	FALSE	_PSQQTGSSSVNTFR_	_PSQQTGSSSVNTFR_	no group specified	LABEL_FREE	FALSE	NaN	0.136537	0.00664391	16.0149	-11.2266	15.9796	0.00531312	0.00877386	0.000521588	0.00664391	FALSE	NaN	9.00826	9.00826	TRUE	TRUE	-55.1303	2	_PSQQTGSSSVNTFR_	_PSQQTGSSSVNTFR_	748.36	748.36	9.00826
Not Defined	A210305_bc_hela_200ng_100min_dia_standard_py3_1025	NA	A210305_bc_hela_200ng_100min_dia_standard_py3_1025.d	2	Q92968	Q92968	-158.638	-158.638	6.94616e-06	4.91697e-14	3.13485e-06	3.17192e-14	5	43.6313	VPPPILPR	Stripped Sequence	TRUE	0	VPPPILPR	4	1	FALSE	_VPPPILPR_	23.5306	FALSE	_VPPPILPR_	_VPPPILPR_	no group specified	LABEL_FREE	FALSE	NaN	0.0228641	0.00225503	32.8403	21.5187	34.1435	0.00417939	0.0102828	3.23932e-07	0.00225503	FALSE	NaN	73.5732	73.5732	TRUE	TRUE	-47.2981	2	_VPPPILPR_	_VPPPILPR_	444.787	444.785	73.5732
Not Defined	A210305_bc_hela_200ng_100min_dia_standard_py3_1025	NA	A210305_bc_hela_200ng_100min_dia_standard_py3_1025.d	2	Q92968	Q92968	-158.638	-158.638	6.94616e-06	4.91697e-14	3.13485e-06	3.17192e-14	5	43.6313	AVLDVANHFSR	Stripped Sequence	TRUE	0	AVLDVANHFSR	5	1	FALSE	_AVLDVANHFSR_	23.1365	FALSE	_AVLDVANHFSR_	_AVLDVANHFSR_	no group specified	LABEL_FREE	FALSE	NaN	0.0215947	0.00216068	33.945	23.309	33.8459	0.0106683	0.0298168	2.75381e-05	0.00216068	FALSE	NaN	86.8892	86.8892	TRUE	TRUE	-47.0356	2	_AVLDVANHFSR_	_AVLDVANHFSR_	614.825	614.825	86.8892
Not Defined	A210305_bc_hela_200ng_100min_dia_standard_py3_1025	NA	A210305_bc_hela_200ng_100min_dia_standard_py3_1025.d	2	Q92973	Q92973	-150.565	-154.82	4.71457e-16	1.2802e-21	7.73103e-16	1.55191e-21	36	624.864	ESQSPDTTIQR	Stripped Sequence	TRUE	0	ESQSPDTTIQR	1	1	TRUE	_ESQSPDTTIQR_	-19.2801	FALSE	_ESQSPDTTIQR_	_ESQSPDTTIQR_	no group specified	LABEL_FREE	FALSE	NaN	0.00101525	0.000220363	12.8487	-19.1104	12.7881	0.000113624	0.000220363	5.55582e-09	0.000120504	FALSE	NaN	7728.48	7728.48	TRUE	TRUE	-36.0489	2	_ESQSPDTTIQR_	_ESQSPDTTIQR_	631.305	631.304	7728.48
Not Defined	A210305_bc_hela_200ng_100min_dia_standard_py3_1025	NA	A210305_bc_hela_200ng_100min_dia_standard_py3_1025.d	2	Q92973	Q92973	-150.565	-154.82	4.71457e-16	1.2802e-21	7.73103e-16	1.55191e-21	36	624.864	FSDQFPLPLK	Stripped Sequence	TRUE	0	FSDQFPLPLK	2	1	TRUE	_FSDQFPLPLK_	68.2395	FALSE	_FSDQFPLPLK_	_FSDQFPLPLK_	no group specified	LABEL_FREE	FALSE	NaN	0.000428517	2.0133e-06	64.4626	68.6789	64.1505	6.9803e-06	1.89091e-05	1.84425e-08	2.0133e-06	FALSE	NaN	6600.83	6600.83	TRUE	TRUE	-28.9929	2	_FSDQFPLPLK_	_FSDQFPLPLK_	596.324	596.323	6600.83
Not Defined	A210305_bc_hela_200ng_100min_dia_standard_py3_1025	NA	A210305_bc_hela_200ng_100min_dia_standard_py3_1025.d	2	Q92973	Q92973	-150.565	-154.82	4.71457e-16	1.2802e-21	7.73103e-16	1.55191e-21	36	624.864	YAHWVVSQPPDTYLK	Stripped Sequence	TRUE	0	YAHWVVSQPPDTYLK	3	2	TRUE	_YAHWVVSQPPDTYLK_	46.8783	FALSE	_YAHWVVSQPPDTYLK_	_YAHWVVSQPPDTYLK_	no group specified	LABEL_FREE	FALSE	NaN	0.000315067	6.4549e-09	49.5206	46.8151	49.5832	1.08659e-06	3.25333e-06	6.8665e-16	6.4549e-09	FALSE	NaN	6042.65	6042.65	TRUE	TRUE	-24.0297	3	_YAHWVVSQPPDTYLK_	_YAHWVVSQPPDTYLK_	601.974	601.973	6042.65
Not Defined	A210305_bc_hela_200ng_100min_dia_standard_py3_1025	NA	A210305_bc_hela_200ng_100min_dia_standard_py3_1025.d	2	Q92973	Q92973	-150.565	-154.82	4.71457e-16	1.2802e-21	7.73103e-16	1.55191e-21	36	624.864	YAHWVVSQPPDTYLK	Stripped Sequence	TRUE	0	YAHWVVSQPPDTYLK	3	2	TRUE	_YAHWVVSQPPDTYLK_	46.8783	FALSE	_YAHWVVSQPPDTYLK_	_YAHWVVSQPPDTYLK_	no group specified	LABEL_FREE	FALSE	NaN	0.000402916	2.09126e-07	49.5077	46.8021	49.5832	4.92654e-05	0.000147587	6.90049e-17	2.09126e-07	FALSE	NaN	350.769	350.769	TRUE	TRUE	-26.796	2	_YAHWVVSQPPDTYLK_	_YAHWVVSQPPDTYLK_	902.457	902.457	350.769
Not Defined	A210305_bc_hela_200ng_100min_dia_standard_py3_1025	NA	A210305_bc_hela_200ng_100min_dia_standard_py3_1025.d	2	Q92973	Q92973	-150.565	-154.82	4.71457e-16	1.2802e-21	7.73103e-16	1.55191e-21	36	624.864	PLMTELLK	Stripped Sequence	FALSE	0	PLMTELLK	4	1	FALSE	_PLMTELLK_	48.8942	FALSE	_PLMTELLK_	_PLMTELLK_	no group specified	LABEL_FREE	FALSE	NaN	0.0145309	0.00135754	51.0411	48.7395	51.1662	0.000940043	0.00135754	0.000359477	0.00110312	FALSE	NaN	5256.07	5256.07	TRUE	TRUE	-44.6295	2	_PLMTELLK_	_PLMTELLK_	472.778	472.777	5256.07
Not Defined	A210305_bc_hela_200ng_100min_dia_standard_py3_1025	NA	A210305_bc_hela_200ng_100min_dia_standard_py3_1025.d	2	Q92973	Q92973	-150.565	-154.82	4.71457e-16	1.2802e-21	7.73103e-16	1.55191e-21	36	624.864	SECLNNIGDSSPLIR	Stripped Sequence	TRUE	0	SECLNNIGDSSPLIR	5	2	FALSE	_SEC[+57]LNNIGDSSPLIR_	44.0552	FALSE	_SEC[Carbamidomethyl (C)]LNNIGDSSPLIR_	_SEC[Carbamidomethyl (C)]LNNIGDSSPLIR_	no group specified	LABEL_FREE	FALSE	NaN	0.0071913	0.00041082	47.745	44.1756	47.6598	0.000298807	0.000481273	4.32593e-06	0.00041082	FALSE	NaN	5541.7	5541.7	TRUE	TRUE	-39.1757	2	_SEC[+57]LNNIGDSSPLIR_	_SEC[Carbamidomethyl (C)]LNNIGDSSPLIR_	837.909	837.91	5541.7
Not Defined	A210305_bc_hela_200ng_100min_dia_standard_py3_1025	NA	A210305_bc_hela_200ng_100min_dia_standard_py3_1025.d	2	Q92973	Q92973	-150.565	-154.82	4.71457e-16	1.2802e-21	7.73103e-16	1.55191e-21	36	624.864	SECLNNIGDSSPLIR	Stripped Sequence	TRUE	0	SECLNNIGDSSPLIR	5	2	FALSE	_SEC[+57]LNNIGDSSPLIR_	44.0552	FALSE	_SEC[Carbamidomethyl (C)]LNNIGDSSPLIR_	_SEC[Carbamidomethyl (C)]LNNIGDSSPLIR_	no group specified	LABEL_FREE	FALSE	NaN	0.0190075	0.00193342	47.7388	44.1666	47.6598	0.00071113	0.00193342	1.32988e-20	0.000199974	FALSE	NaN	47.6593	47.6593	TRUE	TRUE	-46.3964	3	_SEC[+57]LNNIGDSSPLIR_	_SEC[Carbamidomethyl (C)]LNNIGDSSPLIR_	558.942	558.941	47.6593
Not Defined	A210305_bc_hela_200ng_100min_dia_standard_py3_1025	NA	A210305_bc_hela_200ng_100min_dia_standard_py3_1025.d	2	Q92973	Q92973	-150.565	-154.82	4.71457e-16	1.2802e-21	7.73103e-16	1.55191e-21	36	624.864	TLLENTAITIGR	Stripped Sequence	TRUE	0	TLLENTAITIGR	6	1	FALSE	_TLLENTAITIGR_	50.4909	FALSE	_TLLENTAITIGR_	_TLLENTAITIGR_	no group specified	LABEL_FREE	FALSE	NaN	0.00884728	0.000463585	52.3628	50.5965	52.3	0.000213593	0.000463585	3.64907e-05	0.000140703	FALSE	NaN	5935.49	5935.49	TRUE	TRUE	-39.6994	2	_TLLENTAITIGR_	_TLLENTAITIGR_	651.375	651.374	5935.49
Not Defined	A210305_bc_hela_200ng_100min_dia_standard_py3_1025	NA	A210305_bc_hela_200ng_100min_dia_standard_py3_1025.d	2	Q92973	Q92973	-150.565	-154.82	4.71457e-16	1.2802e-21	7.73103e-16	1.55191e-21	36	624.864	GELQNWPDLLPK	Stripped Sequence	TRUE	0	GELQNWPDLLPK	7	1	FALSE	_GELQNWPDLLPK_	77.7964	FALSE	_GELQNWPDLLPK_	_GELQNWPDLLPK_	no group specified	LABEL_FREE	FALSE	NaN	0.00130612	0.000235568	71.2315	78.2456	70.9629	0.000233827	0.000413347	5.25668e-05	0.000235568	FALSE	NaN	4815.05	4815.05	TRUE	TRUE	-36.4477	2	_GELQNWPDLLPK_	_GELQNWPDLLPK_	705.375	705.375	4815.05
Not Defined	A210305_bc_hela_200ng_100min_dia_standard_py3_1025	NA	A210305_bc_hela_200ng_100min_dia_standard_py3_1025.d	2	Q92973	Q92973	-150.565	-154.82	4.71457e-16	1.2802e-21	7.73103e-16	1.55191e-21	36	624.864	NQVGDENWR	Stripped Sequence	TRUE	0	NQVGDENWR	8	1	FALSE	_NQVGDENWR_	-7.8769	FALSE	_NQVGDENWR_	_NQVGDENWR_	no group specified	LABEL_FREE	FALSE	NaN	0.0039531	0.000321205	17.3034	-7.98769	17.3551	0.000317262	0.000630526	5.39577e-08	0.000321205	FALSE	NaN	5079.65	5079.65	TRUE	TRUE	-38.07	2	_NQVGDENWR_	_NQVGDENWR_	559.255	559.254	5079.65
Not Defined	A210305_bc_hela_200ng_100min_dia_standard_py3_1025	NA	A210305_bc_hela_200ng_100min_dia_standard_py3_1025.d	2	Q92973	Q92973	-150.565	-154.82	4.71457e-16	1.2802e-21	7.73103e-16	1.55191e-21	36	624.864	TLAQAMLNNAQPDQYEAPDK	Stripped Sequence	TRUE	0	TLAQAMLNNAQPDQYEAPDK	9	2	FALSE	_TLAQAMLNNAQPDQYEAPDK_	50.306	FALSE	_TLAQAMLNNAQPDQYEAPDK_	_TLAQAMLNNAQPDQYEAPDK_	no group specified	LABEL_FREE	FALSE	NaN	0.0026622	0.000284189	52.2412	50.3983	52.1803	0.000226314	0.000387225	7.52762e-06	0.000284189	FALSE	NaN	2018.71	2018.71	TRUE	TRUE	-37.4736	2	_TLAQAMLNNAQPDQYEAPDK_	_TLAQAMLNNAQPDQYEAPDK_	1109.53	1109.52	2018.71
Not Defined	A210305_bc_hela_200ng_100min_dia_standard_py3_1025	NA	A210305_bc_hela_200ng_100min_dia_standard_py3_1025.d	2	Q92973	Q92973	-150.565	-154.82	4.71457e-16	1.2802e-21	7.73103e-16	1.55191e-21	36	624.864	TLAQAMLNNAQPDQYEAPDK	Stripped Sequence	TRUE	0	TLAQAMLNNAQPDQYEAPDK	9	2	FALSE	_TLAQAMLNNAQPDQYEAPDK_	50.306	FALSE	_TLAQAMLNNAQPDQYEAPDK_	_TLAQAMLNNAQPDQYEAPDK_	no group specified	LABEL_FREE	FALSE	NaN	0.000274586	3.17922e-12	52.2129	50.3554	52.1803	9.42855e-07	2.82856e-06	1.3681e-24	3.17922e-12	FALSE	NaN	453.124	453.124	TRUE	TRUE	-19.1988	3	_TLAQAMLNNAQPDQYEAPDK_	_TLAQAMLNNAQPDQYEAPDK_	740.02	740.019	453.124
Not Defined	A210305_bc_hela_200ng_100min_dia_standard_py3_1025	NA	A210305_bc_hela_200ng_100min_dia_standard_py3_1025.d	2	Q92973	Q92973	-150.565	-154.82	4.71457e-16	1.2802e-21	7.73103e-16	1.55191e-21	36	624.864	QSSFALLGDLTK	Stripped Sequence	FALSE	0	QSSFALLGDLTK	10	1	FALSE	_QSSFALLGDLTK_	71.1146	FALSE	_QSSFALLGDLTK_	_QSSFALLGDLTK_	no group specified	LABEL_FREE	FALSE	NaN	0.000406184	2.48632e-07	66.69	71.1961	66.6267	1.28286e-05	3.82372e-05	2.4694e-11	2.48632e-07	FALSE	NaN	2084.87	2084.87	TRUE	TRUE	-26.9494	2	_QSSFALLGDLTK_	_QSSFALLGDLTK_	640.348	640.348	2084.87
Not Defined	A210305_bc_hela_200ng_100min_dia_standard_py3_1025	NA	A210305_bc_hela_200ng_100min_dia_standard_py3_1025.d	2	Q92973	Q92973	-150.565	-154.82	4.71457e-16	1.2802e-21	7.73103e-16	1.55191e-21	36	624.864	AHFQNFPNGVTDFIK	Stripped Sequence	TRUE	0	AHFQNFPNGVTDFIK	11	2	FALSE	_AHFQNFPNGVTDFIK_	59.3616	FALSE	_AHFQNFPNGVTDFIK_	_AHFQNFPNGVTDFIK_	no group specified	LABEL_FREE	FALSE	NaN	0.000285907	1.31654e-09	58.3996	59.211	58.5783	4.25822e-06	1.27733e-05	3.10079e-15	1.31654e-09	FALSE	NaN	1752.45	1752.45	TRUE	TRUE	-22.9048	3	_AHFQNFPNGVTDFIK_	_AHFQNFPNGVTDFIK_	578.958	578.957	1752.45
Not Defined	A210305_bc_hela_200ng_100min_dia_standard_py3_1025	NA	A210305_bc_hela_200ng_100min_dia_standard_py3_1025.d	2	Q92973	Q92973	-150.565	-154.82	4.71457e-16	1.2802e-21	7.73103e-16	1.55191e-21	36	624.864	AHFQNFPNGVTDFIK	Stripped Sequence	TRUE	0	AHFQNFPNGVTDFIK	11	2	FALSE	_AHFQNFPNGVTDFIK_	59.3616	FALSE	_AHFQNFPNGVTDFIK_	_AHFQNFPNGVTDFIK_	no group specified	LABEL_FREE	FALSE	NaN	0.000452823	6.27053e-05	58.4108	59.2202	58.5783	0.000677867	0.00197089	3.69077e-09	6.27053e-05	FALSE	NaN	327.936	327.936	TRUE	TRUE	-32.7415	2	_AHFQNFPNGVTDFIK_	_AHFQNFPNGVTDFIK_	867.934	867.933	327.936
Not Defined	A210305_bc_hela_200ng_100min_dia_standard_py3_1025	NA	A210305_bc_hela_200ng_100min_dia_standard_py3_1025.d	2	Q92973	Q92973	-150.565	-154.82	4.71457e-16	1.2802e-21	7.73103e-16	1.55191e-21	36	624.864	SHAVACVNQFIISR	Stripped Sequence	TRUE	0	SHAVACVNQFIISR	12	2	FALSE	_SHAVAC[+57]VNQFIISR_	32.434	FALSE	_SHAVAC[Carbamidomethyl (C)]VNQFIISR_	_SHAVAC[Carbamidomethyl (C)]VNQFIISR_	no group specified	LABEL_FREE	FALSE	NaN	0.000378383	7.16653e-08	39.5813	32.5535	39.5016	1.42292e-06	4.19709e-06	1.61042e-17	7.16653e-08	FALSE	NaN	1421.07	1421.07	TRUE	TRUE	-25.8875	3	_SHAVAC[+57]VNQFIISR_	_SHAVAC[Carbamidomethyl (C)]VNQFIISR_	534.612	534.611	1421.07
Not Defined	A210305_bc_hela_200ng_100min_dia_standard_py3_1025	NA	A210305_bc_hela_200ng_100min_dia_standard_py3_1025.d	2	Q92973	Q92973	-150.565	-154.82	4.71457e-16	1.2802e-21	7.73103e-16	1.55191e-21	36	624.864	SHAVACVNQFIISR	Stripped Sequence	TRUE	0	SHAVACVNQFIISR	12	2	FALSE	_SHAVAC[+57]VNQFIISR_	32.434	FALSE	_SHAVAC[Carbamidomethyl (C)]VNQFIISR_	_SHAVAC[Carbamidomethyl (C)]VNQFIISR_	no group specified	LABEL_FREE	FALSE	NaN	0.000494045	0.000148098	39.5874	32.5627	39.5016	9.49821e-05	0.000148098	1.69032e-10	0.000136848	FALSE	NaN	315.305	315.305	TRUE	TRUE	-33.9076	2	_SHAVAC[+57]VNQFIISR_	_SHAVAC[Carbamidomethyl (C)]VNQFIISR_	801.414	801.415	315.305
Not Defined	A210305_bc_hela_200ng_100min_dia_standard_py3_1025	NA	A210305_bc_hela_200ng_100min_dia_standard_py3_1025.d	2	Q92973	Q92973	-150.565	-154.82	4.71457e-16	1.2802e-21	7.73103e-16	1.55191e-21	36	624.864	ILDSNKR	Stripped Sequence	TRUE	1	ILDSNKR	13	1	FALSE	_ILDSNKR_	-51.6366	FALSE	_ILDSNKR_	_ILDSNKR_	no group specified	LABEL_FREE	FALSE	NaN	0.00862714	0.000456053	2.37274	-51.9855	2.43515	0.000779463	0.00175412	0.000128216	0.000456053	FALSE	NaN	1619.56	1619.56	TRUE	TRUE	-39.6282	2	_ILDSNKR_	_ILDSNKR_	423.246	423.244	1619.56
Not Defined	A210305_bc_hela_200ng_100min_dia_standard_py3_1025	NA	A210305_bc_hela_200ng_100min_dia_standard_py3_1025.d	2	Q92973	Q92973	-150.565	-154.82	4.71457e-16	1.2802e-21	7.73103e-16	1.55191e-21	36	624.864	SITCWTLSR	Stripped Sequence	TRUE	0	SITCWTLSR	14	1	FALSE	_SITC[+57]WTLSR_	34.1111	FALSE	_SITC[Carbamidomethyl (C)]WTLSR_	_SITC[Carbamidomethyl (C)]WTLSR_	no group specified	LABEL_FREE	FALSE	NaN	0.00044381	3.00323e-05	40.8196	34.2157	40.7508	3.35488e-05	7.05974e-05	1.67566e-08	3.00323e-05	FALSE	NaN	1307.63	1307.63	TRUE	TRUE	-32.1282	2	_SITC[+57]WTLSR_	_SITC[Carbamidomethyl (C)]WTLSR_	562.282	562.281	1307.63
Not Defined	A210305_bc_hela_200ng_100min_dia_standard_py3_1025	NA	A210305_bc_hela_200ng_100min_dia_standard_py3_1025.d	2	Q92973	Q92973	-150.565	-154.82	4.71457e-16	1.2802e-21	7.73103e-16	1.55191e-21	36	624.864	ATVGILITTIASK	Stripped Sequence	TRUE	0	ATVGILITTIASK	15	1	FALSE	_ATVGILITTIASK_	69.047	FALSE	_ATVGILITTIASK_	_ATVGILITTIASK_	no group specified	LABEL_FREE	FALSE	NaN	0.000391449	1.22378e-07	64.467	68.6849	64.7492	2.42928e-06	7.16456e-06	9.05912e-10	1.22378e-07	FALSE	NaN	986.054	986.054	TRUE	TRUE	-26.3324	2	_ATVGILITTIASK_	_ATVGILITTIASK_	644.398	644.397	986.054
Not Defined	A210305_bc_hela_200ng_100min_dia_standard_py3_1025	NA	A210305_bc_hela_200ng_100min_dia_standard_py3_1025.d	2	Q92973	Q92973	-150.565	-154.82	4.71457e-16	1.2802e-21	7.73103e-16	1.55191e-21	36	624.864	LCSLLDSEDYNTCEGAFGALQK	Stripped Sequence	TRUE	0	LCSLLDSEDYNTCEGAFGALQK	16	1	FALSE	_LC[+57]SLLDSEDYNTC[+57]EGAFGALQK_	78.1543	FALSE	_LC[Carbamidomethyl (C)]SLLDSEDYNTC[Carbamidomethyl (C)]EGAFGALQK_	_LC[Carbamidomethyl (C)]SLLDSEDYNTC[Carbamidomethyl (C)]EGAFGALQK_	no group specified	LABEL_FREE	FALSE	NaN	0.000423031	8.71781e-07	71.1611	78.1279	71.1769	2.23166e-05	6.60684e-05	9.58369e-09	8.71781e-07	FALSE	NaN	1247.2	1247.2	TRUE	TRUE	-28.1254	3	_LC[+57]SLLDSEDYNTC[+57]EGAFGALQK_	_LC[Carbamidomethyl (C)]SLLDSEDYNTC[Carbamidomethyl (C)]EGAFGALQK_	831.042	831.042	1247.2
Not Defined	A210305_bc_hela_200ng_100min_dia_standard_py3_1025	NA	A210305_bc_hela_200ng_100min_dia_standard_py3_1025.d	2	Q92973	Q92973	-150.565	-154.82	4.71457e-16	1.2802e-21	7.73103e-16	1.55191e-21	36	624.864	PWCTSLR	Stripped Sequence	FALSE	0	PWCTSLR	17	1	FALSE	_PWC[+57]TSLR_	6.94591	FALSE	_PWC[Carbamidomethyl (C)]TSLR_	_PWC[Carbamidomethyl (C)]TSLR_	no group specified	LABEL_FREE	FALSE	NaN	0.000774694	0.00020357	24.6363	6.86757	24.677	0.00035952	0.000874972	1.58938e-08	0.00020357	FALSE	NaN	984.108	984.108	TRUE	TRUE	-35.5442	2	_PWC[+57]TSLR_	_PWC[Carbamidomethyl (C)]TSLR_	460.226	460.225	984.108
Not Defined	A210305_bc_hela_200ng_100min_dia_standard_py3_1025	NA	A210305_bc_hela_200ng_100min_dia_standard_py3_1025.d	2	Q92973	Q92973	-150.565	-154.82	4.71457e-16	1.2802e-21	7.73103e-16	1.55191e-21	36	624.864	SEDEPTR	Stripped Sequence	FALSE	0	SEDEPTR	18	1	FALSE	_SEDEPTR_	-54.1955	FALSE	_SEDEPTR_	_SEDEPTR_	no group specified	LABEL_FREE	FALSE	NaN	0.00562556	0.000366601	1.61169	-56.24	1.97741	0.000884782	0.00144114	0.000366601	0.000846609	FALSE	NaN	900.818	900.818	TRUE	TRUE	-38.6747	2	_SEDEPTR_	_SEDEPTR_	417.185	417.184	900.818
Not Defined	A210305_bc_hela_200ng_100min_dia_standard_py3_1025	NA	A210305_bc_hela_200ng_100min_dia_standard_py3_1025.d	2	Q92973	Q92973	-150.565	-154.82	4.71457e-16	1.2802e-21	7.73103e-16	1.55191e-21	36	624.864	SLSGLILK	Stripped Sequence	FALSE	0	SLSGLILK	19	1	FALSE	_SLSGLILK_	37.8735	FALSE	_SLSGLILK_	_SLSGLILK_	no group specified	LABEL_FREE	FALSE	NaN	0.0150515	0.00144566	42.8493	37.2022	43.3414	0.00115898	0.00144566	0.000669791	0.00136149	FALSE	NaN	725.174	725.174	TRUE	TRUE	-44.9237	2	_SLSGLILK_	_SLSGLILK_	415.771	415.769	725.174
Not Defined	A210305_bc_hela_200ng_100min_dia_standard_py3_1025	NA	A210305_bc_hela_200ng_100min_dia_standard_py3_1025.d	2	Q92973	Q92973	-150.565	-154.82	4.71457e-16	1.2802e-21	7.73103e-16	1.55191e-21	36	624.864	YSDIDIILLK	Stripped Sequence	TRUE	0	YSDIDIILLK	20	1	FALSE	_YSDIDIILLK_	77.4443	FALSE	_YSDIDIILLK_	_YSDIDIILLK_	no group specified	LABEL_FREE	FALSE	NaN	0.000417498	5.18873e-07	70.646	77.2441	70.7606	3.57792e-05	0.000106772	4.64906e-08	5.18873e-07	FALSE	NaN	254.16	254.16	TRUE	TRUE	-27.6239	2	_YSDIDIILLK_	_YSDIDIILLK_	596.845	596.844	254.16
Not Defined	A210305_bc_hela_200ng_100min_dia_standard_py3_1025	NA	A210305_bc_hela_200ng_100min_dia_standard_py3_1025.d	2	Q92973	Q92973	-150.565	-154.82	4.71457e-16	1.2802e-21	7.73103e-16	1.55191e-21	36	624.864	CSAAALDVLANVYR	Stripped Sequence	TRUE	0	CSAAALDVLANVYR	21	1	FALSE	_C[+57]SAAALDVLANVYR_	73.5437	FALSE	_C[Carbamidomethyl (C)]SAAALDVLANVYR_	_C[Carbamidomethyl (C)]SAAALDVLANVYR_	no group specified	LABEL_FREE	FALSE	NaN	0.00347098	0.000307932	68.4563	73.6583	68.3864	0.000111276	0.000307932	1.63837e-18	2.58947e-05	FALSE	NaN	94.5343	94.5343	TRUE	TRUE	-37.8673	2	_C[+57]SAAALDVLANVYR_	_C[Carbamidomethyl (C)]SAAALDVLANVYR_	761.888	761.888	94.5343
Not Defined	A210305_bc_hela_200ng_100min_dia_standard_py3_1025	NA	A210305_bc_hela_200ng_100min_dia_standard_py3_1025.d	2	Q92973	Q92973	-150.565	-154.82	4.71457e-16	1.2802e-21	7.73103e-16	1.55191e-21	36	624.864	LIPVLVNGMK	Stripped Sequence	TRUE	0	LIPVLVNGMK	22	1	FALSE	_LIPVLVNGMK_	53.8409	FALSE	_LIPVLVNGMK_	_LIPVLVNGMK_	no group specified	LABEL_FREE	FALSE	NaN	0.00405908	0.000324072	54.6061	54.138	54.3957	0.000531321	0.0012012	6.86876e-05	0.000324072	FALSE	NaN	8135.58	8135.58	TRUE	TRUE	-38.1123	2	_LIPVLVNGMK_	_LIPVLVNGMK_	542.333	542.333	8135.58
Not Defined	A210305_bc_hela_200ng_100min_dia_standard_py3_1025	NA	A210305_bc_hela_200ng_100min_dia_standard_py3_1025.d	2	Q92973	Q92973	-150.565	-154.82	4.71457e-16	1.2802e-21	7.73103e-16	1.55191e-21	36	624.864	GDVEEDETIPDSEQDIRPR	Stripped Sequence	TRUE	1	GDVEEDETIPDSEQDIRPR	23	2	FALSE	_GDVEEDETIPDSEQDIRPR_	28.2441	FALSE	_GDVEEDETIPDSEQDIRPR_	_GDVEEDETIPDSEQDIRPR_	no group specified	LABEL_FREE	FALSE	NaN	0.000277531	5.63885e-10	36.5873	28.2518	36.5811	1.17109e-06	3.51269e-06	6.89128e-16	5.63885e-10	FALSE	NaN	7235.52	7235.52	TRUE	TRUE	-22.3305	3	_GDVEEDETIPDSEQDIRPR_	_GDVEEDETIPDSEQDIRPR_	734.005	734.005	7235.52
Not Defined	A210305_bc_hela_200ng_100min_dia_standard_py3_1025	NA	A210305_bc_hela_200ng_100min_dia_standard_py3_1025.d	2	Q92973	Q92973	-150.565	-154.82	4.71457e-16	1.2802e-21	7.73103e-16	1.55191e-21	36	624.864	GDVEEDETIPDSEQDIRPR	Stripped Sequence	TRUE	1	GDVEEDETIPDSEQDIRPR	23	2	FALSE	_GDVEEDETIPDSEQDIRPR_	28.2441	FALSE	_GDVEEDETIPDSEQDIRPR_	_GDVEEDETIPDSEQDIRPR_	no group specified	LABEL_FREE	FALSE	NaN	0.00982042	0.00050025	36.5805	28.2433	36.5811	0.0274766	0.0819021	2.74688e-05	0.00050025	FALSE	NaN	17.5934	17.5934	TRUE	TRUE	-40.0292	2	_GDVEEDETIPDSEQDIRPR_	_GDVEEDETIPDSEQDIRPR_	1100.5	1100.5	17.5934
Not Defined	A210305_bc_hela_200ng_100min_dia_standard_py3_1025	NA	A210305_bc_hela_200ng_100min_dia_standard_py3_1025.d	2	Q92973	Q92973	-150.565	-154.82	4.71457e-16	1.2802e-21	7.73103e-16	1.55191e-21	36	624.864	SNILTLMYQCMQDK	Stripped Sequence	TRUE	0	SNILTLMYQCMQDK	24	2	FALSE	_SNILTLMYQC[+57]MQDK_	96.1871	FALSE	_SNILTLMYQC[Carbamidomethyl (C)]MQDK_	_SNILTLMYQC[Carbamidomethyl (C)]MQDK_	no group specified	LABEL_FREE	FALSE	NaN	0.000433458	7.36612e-06	81.7369	95.7325	81.9476	4.02237e-05	0.000113305	1.53739e-10	7.36612e-06	FALSE	NaN	633.724	633.724	TRUE	TRUE	-30.523	2	_SNILTLMYQC[+57]MQDK_	_SNILTLMYQC[Carbamidomethyl (C)]MQDK_	872.907	872.907	633.724
Not Defined	A210305_bc_hela_200ng_100min_dia_standard_py3_1025	NA	A210305_bc_hela_200ng_100min_dia_standard_py3_1025.d	2	Q92973	Q92973	-150.565	-154.82	4.71457e-16	1.2802e-21	7.73103e-16	1.55191e-21	36	624.864	SNILTLMYQCMQDK	Stripped Sequence	TRUE	0	SNILTLMYQCMQDK	24	2	FALSE	_SNILTLMYQC[+57]M[+16]QDK_	65.6366	FALSE	_SNILTLMYQC[Carbamidomethyl (C)]M[Oxidation (M)]QDK_	_SNILTLMYQC[Carbamidomethyl (C)]M[Oxidation (M)]QDK_	no group specified	LABEL_FREE	FALSE	NaN	0.000360053	3.61542e-08	63.6094	66.0596	63.1883	0.00165782	0.00277339	3.61542e-08	0.00220003	FALSE	NaN	97.7816	97.7816	TRUE	TRUE	-25.3352	2	_SNILTLMYQC[+57]M[+16]QDK_	_SNILTLMYQC[Carbamidomethyl (C)]M[Oxidation (M)]QDK_	880.904	880.904	97.7816
Not Defined	A210305_bc_hela_200ng_100min_dia_standard_py3_1025	NA	A210305_bc_hela_200ng_100min_dia_standard_py3_1025.d	2	Q92973	Q92973	-150.565	-154.82	4.71457e-16	1.2802e-21	7.73103e-16	1.55191e-21	36	624.864	DELLPHILPLLK	Stripped Sequence	TRUE	0	DELLPHILPLLK	25	2	FALSE	_DELLPHILPLLK_	102.144	FALSE	_DELLPHILPLLK_	_DELLPHILPLLK_	no group specified	LABEL_FREE	FALSE	NaN	0.000292644	2.0817e-09	84.9898	101.894	85.0925	8.80012e-06	2.63983e-05	1.08911e-11	2.0817e-09	FALSE	NaN	431.245	431.245	TRUE	TRUE	-23.2239	2	_DELLPHILPLLK_	_DELLPHILPLLK_	700.929	700.929	431.245
Not Defined	A210305_bc_hela_200ng_100min_dia_standard_py3_1025	NA	A210305_bc_hela_200ng_100min_dia_standard_py3_1025.d	2	Q92973	Q92973	-150.565	-154.82	4.71457e-16	1.2802e-21	7.73103e-16	1.55191e-21	36	624.864	DELLPHILPLLK	Stripped Sequence	TRUE	0	DELLPHILPLLK	25	2	FALSE	_DELLPHILPLLK_	102.144	FALSE	_DELLPHILPLLK_	_DELLPHILPLLK_	no group specified	LABEL_FREE	FALSE	NaN	0.00277932	0.000287829	84.9963	101.907	85.0925	0.0133782	0.0392093	0.000287829	0.000637376	FALSE	NaN	16.5383	16.5383	TRUE	TRUE	-37.5362	3	_DELLPHILPLLK_	_DELLPHILPLLK_	467.622	467.621	16.5383
Not Defined	A210305_bc_hela_200ng_100min_dia_standard_py3_1025	NA	A210305_bc_hela_200ng_100min_dia_standard_py3_1025.d	2	Q92973	Q92973	-150.565	-154.82	4.71457e-16	1.2802e-21	7.73103e-16	1.55191e-21	36	624.864	ICEDSAEILDSDVLDRPLNIMIPK	Stripped Sequence	TRUE	1	ICEDSAEILDSDVLDRPLNIMIPK	26	1	FALSE	_IC[+57]EDSAEILDSDVLDRPLNIMIPK_	116.556	FALSE	_IC[Carbamidomethyl (C)]EDSAEILDSDVLDRPLNIMIPK_	_IC[Carbamidomethyl (C)]EDSAEILDSDVLDRPLNIMIPK_	no group specified	LABEL_FREE	FALSE	NaN	0.000357356	3.28052e-08	88.7747	116.184	88.8516	4.74479e-05	0.000142311	4.16797e-10	3.28052e-08	FALSE	NaN	102.245	102.245	TRUE	TRUE	-25.2577	3	_IC[+57]EDSAEILDSDVLDRPLNIMIPK_	_IC[Carbamidomethyl (C)]EDSAEILDSDVLDRPLNIMIPK_	919.466	919.466	102.245
Not Defined	A210305_bc_hela_200ng_100min_dia_standard_py3_1025	NA	A210305_bc_hela_200ng_100min_dia_standard_py3_1025.d	2	Q92973	Q92973	-150.565	-154.82	4.71457e-16	1.2802e-21	7.73103e-16	1.55191e-21	36	624.864	ELLFHHEWVVK	Stripped Sequence	TRUE	0	ELLFHHEWVVK	27	1	FALSE	_ELLFHHEWVVK_	36.7575	FALSE	_ELLFHHEWVVK_	_ELLFHHEWVVK_	no group specified	LABEL_FREE	FALSE	NaN	0.00135533	0.000237901	42.827	36.9896	42.631	9.82844e-05	0.000237901	9.72904e-14	5.69524e-05	FALSE	NaN	33.4032	33.4032	TRUE	TRUE	-36.5031	3	_ELLFHHEWVVK_	_ELLFHHEWVVK_	479.594	479.593	33.4032
Not Defined	A210305_bc_hela_200ng_100min_dia_standard_py3_1025	NA	A210305_bc_hela_200ng_100min_dia_standard_py3_1025.d	2	Q92973	Q92973	-150.565	-154.82	4.71457e-16	1.2802e-21	7.73103e-16	1.55191e-21	36	624.864	LGYVCPQEVAPMLQQFIR	Stripped Sequence	FALSE	0	LGYVCPQEVAPMLQQFIR	31	1	FALSE	_LGYVC[+57]PQEVAPMLQQFIR_	119.44	FALSE	_LGYVC[Carbamidomethyl (C)]PQEVAPMLQQFIR_	_LGYVC[Carbamidomethyl (C)]PQEVAPMLQQFIR_	no group specified	LABEL_FREE	FALSE	NaN	0.0121332	0.000636321	94.207	119.898	94.0655	0.0102018	0.0299688	2.55517e-07	0.000636321	FALSE	NaN	17.6257	17.6257	TRUE	TRUE	-41.1089	3	_LGYVC[+57]PQEVAPMLQQFIR_	_LGYVC[Carbamidomethyl (C)]PQEVAPMLQQFIR_	717.036	717.036	17.6257
Not Defined	A210305_bc_hela_200ng_100min_dia_standard_py3_1025	NA	A210305_bc_hela_200ng_100min_dia_standard_py3_1025.d	2	Q92974	Q92974	-151.865	-152.627	5.17094e-14	5.93683e-27	5.55491e-14	1.43828e-26	41	284.343	QDLTTALGLVK	Stripped Sequence	TRUE	0	QDLTTALGLVK	1	1	TRUE	_QDLTTALGLVK_	59.8383	FALSE	_QDLTTALGLVK_	_QDLTTALGLVK_	no group specified	LABEL_FREE	FALSE	NaN	0.0124769	0.000676967	59.0705	59.8685	59.0478	0.000690216	0.00138751	6.17155e-06	0.000676967	FALSE	NaN	1523.04	1523.04	TRUE	TRUE	-41.3985	2	_QDLTTALGLVK_	_QDLTTALGLVK_	579.84	579.839	1523.04
Not Defined	A210305_bc_hela_200ng_100min_dia_standard_py3_1025	NA	A210305_bc_hela_200ng_100min_dia_standard_py3_1025.d	2	Q92974	Q92974	-151.865	-152.627	5.17094e-14	5.93683e-27	5.55491e-14	1.43828e-26	41	284.343	NNTALQSVSLR	Stripped Sequence	TRUE	0	NNTALQSVSLR	2	1	TRUE	_NNTALQSVSLR_	15.8612	FALSE	_NNTALQSVSLR_	_NNTALQSVSLR_	no group specified	LABEL_FREE	FALSE	NaN	0.000415513	4.46024e-07	29.7294	15.9631	29.6818	1.31135e-05	3.88945e-05	2.59106e-17	4.46024e-07	FALSE	NaN	1251.51	1251.51	TRUE	TRUE	-27.4819	2	_NNTALQSVSLR_	_NNTALQSVSLR_	601.828	601.827	1251.51
Not Defined	A210305_bc_hela_200ng_100min_dia_standard_py3_1025	NA	A210305_bc_hela_200ng_100min_dia_standard_py3_1025.d	2	Q92974	Q92974	-151.865	-152.627	5.17094e-14	5.93683e-27	5.55491e-14	1.43828e-26	41	284.343	FLSQLLER	Stripped Sequence	TRUE	0	FLSQLLER	3	1	TRUE	_FLSQLLER_	47.7403	FALSE	_FLSQLLER_	_FLSQLLER_	no group specified	LABEL_FREE	FALSE	NaN	0.00116372	0.000228527	50.3618	47.8631	50.2712	0.000427162	0.00103053	2.24299e-05	0.000228527	FALSE	NaN	1149.07	1149.07	TRUE	TRUE	-36.2702	2	_FLSQLLER_	_FLSQLLER_	503.29	503.289	1149.07
Not Defined	A210305_bc_hela_200ng_100min_dia_standard_py3_1025	NA	A210305_bc_hela_200ng_100min_dia_standard_py3_1025.d	2	Q92974	Q92974	-151.865	-152.627	5.17094e-14	5.93683e-27	5.55491e-14	1.43828e-26	41	284.343	YPLLISR	Stripped Sequence	TRUE	0	YPLLISR	4	1	FALSE	_YPLLISR_	32.9039	FALSE	_YPLLISR_	_YPLLISR_	no group specified	LABEL_FREE	FALSE	NaN	0.0140808	0.00127075	39.3689	32.2292	39.8366	0.00130015	0.0017392	0.000890503	0.00127075	FALSE	NaN	1172.07	1172.07	TRUE	TRUE	-44.3243	2	_YPLLISR_	_YPLLISR_	431.263	431.262	1172.07
Not Defined	A210305_bc_hela_200ng_100min_dia_standard_py3_1025	NA	A210305_bc_hela_200ng_100min_dia_standard_py3_1025.d	2	Q92974	Q92974	-151.865	-152.627	5.17094e-14	5.93683e-27	5.55491e-14	1.43828e-26	41	284.343	YIFPTLDK	Stripped Sequence	TRUE	0	YIFPTLDK	5	1	FALSE	_YIFPTLDK_	49.7788	FALSE	_YIFPTLDK_	_YIFPTLDK_	no group specified	LABEL_FREE	FALSE	NaN	0.000432399	5.69398e-06	51.7838	49.7182	51.8253	5.30154e-05	0.000152597	7.55079e-07	5.69398e-06	FALSE	NaN	915.984	915.984	TRUE	TRUE	-30.1967	2	_YIFPTLDK_	_YIFPTLDK_	498.774	498.773	915.984
Not Defined	A210305_bc_hela_200ng_100min_dia_standard_py3_1025	NA	A210305_bc_hela_200ng_100min_dia_standard_py3_1025.d	2	Q92974	Q92974	-151.865	-152.627	5.17094e-14	5.93683e-27	5.55491e-14	1.43828e-26	41	284.343	MQDIPEETESR	Stripped Sequence	TRUE	0	MQDIPEETESR	6	1	FALSE	_MQDIPEETESR_	2.27379	FALSE	_MQDIPEETESR_	_MQDIPEETESR_	no group specified	LABEL_FREE	FALSE	NaN	0.000590996	0.00018234	22.0248	2.17495	22.0772	0.00010495	0.00018234	1.91178e-05	0.000113391	FALSE	NaN	813.705	813.705	TRUE	TRUE	-34.8258	2	_MQDIPEETESR_	_MQDIPEETESR_	667.798	667.798	813.705
Not Defined	A210305_bc_hela_200ng_100min_dia_standard_py3_1025	NA	A210305_bc_hela_200ng_100min_dia_standard_py3_1025.d	2	Q92974	Q92974	-151.865	-152.627	5.17094e-14	5.93683e-27	5.55491e-14	1.43828e-26	41	284.343	FPEGPER	Stripped Sequence	TRUE	0	FPEGPER	7	1	FALSE	_FPEGPER_	-11.8199	FALSE	_FPEGPER_	_FPEGPER_	no group specified	LABEL_FREE	FALSE	NaN	0.00052837	0.00016719	15.881	-11.5801	15.7894	0.000102078	0.00016719	4.96287e-06	0.00013408	FALSE	NaN	928.496	928.496	TRUE	TRUE	-34.3463	2	_FPEGPER_	_FPEGPER_	416.203	416.202	928.496
Not Defined	A210305_bc_hela_200ng_100min_dia_standard_py3_1025	NA	A210305_bc_hela_200ng_100min_dia_standard_py3_1025.d	2	Q92974	Q92974	-151.865	-152.627	5.17094e-14	5.93683e-27	5.55491e-14	1.43828e-26	41	284.343	LQEIYNR	Stripped Sequence	TRUE	0	LQEIYNR	8	1	FALSE	_LQEIYNR_	-7.61187	FALSE	_LQEIYNR_	_LQEIYNR_	no group specified	LABEL_FREE	FALSE	NaN	0.0131465	0.000981317	17.4816	-7.63329	17.4929	0.000716658	0.00116837	2.80381e-07	0.000981317	FALSE	NaN	831.652	831.652	TRUE	TRUE	-43.1375	2	_LQEIYNR_	_LQEIYNR_	468.251	468.25	831.652
Not Defined	A210305_bc_hela_200ng_100min_dia_standard_py3_1025	NA	A210305_bc_hela_200ng_100min_dia_standard_py3_1025.d	2	Q92974	Q92974	-151.865	-152.627	5.17094e-14	5.93683e-27	5.55491e-14	1.43828e-26	41	284.343	LDLPVTTR	Stripped Sequence	TRUE	0	LDLPVTTR	9	1	FALSE	_LDLPVTTR_	27.8619	FALSE	_LDLPVTTR_	_LDLPVTTR_	no group specified	LABEL_FREE	FALSE	NaN	0.0774791	0.00416178	36.1434	27.6412	36.296	0.00228679	0.00416178	0.00118317	0.00151543	FALSE	NaN	604.271	604.271	TRUE	TRUE	-51.9575	2	_LDLPVTTR_	_LDLPVTTR_	457.769	457.767	604.271
Not Defined	A210305_bc_hela_200ng_100min_dia_standard_py3_1025	NA	A210305_bc_hela_200ng_100min_dia_standard_py3_1025.d	2	Q92974	Q92974	-151.865	-152.627	5.17094e-14	5.93683e-27	5.55491e-14	1.43828e-26	41	284.343	PSVVSLQNLIVR	Stripped Sequence	TRUE	0	PSVVSLQNLIVR	10	1	FALSE	_PSVVSLQNLIVR_	72.0936	FALSE	_PSVVSLQNLIVR_	_PSVVSLQNLIVR_	no group specified	LABEL_FREE	FALSE	NaN	0.000607401	0.000185103	67.4478	72.2235	67.3525	0.000100631	0.000185103	1.17029e-08	0.000116778	FALSE	NaN	528.617	528.617	TRUE	TRUE	-34.9182	2	_PSVVSLQNLIVR_	_PSVVSLQNLIVR_	662.901	662.901	528.617
Not Defined	A210305_bc_hela_200ng_100min_dia_standard_py3_1025	NA	A210305_bc_hela_200ng_100min_dia_standard_py3_1025.d	2	Q92974	Q92974	-151.865	-152.627	5.17094e-14	5.93683e-27	5.55491e-14	1.43828e-26	41	284.343	ATEAGSLEAR	Stripped Sequence	TRUE	0	ATEAGSLEAR	11	1	FALSE	_ATEAGSLEAR_	-24.6954	FALSE	_ATEAGSLEAR_	_ATEAGSLEAR_	no group specified	LABEL_FREE	FALSE	NaN	0.000357961	3.3514e-08	10.7812	-24.7537	10.8008	8.51832e-06	2.55199e-05	1.57166e-09	3.3514e-08	FALSE	NaN	629.737	629.737	TRUE	TRUE	-25.275	2	_ATEAGSLEAR_	_ATEAGSLEAR_	502.754	502.753	629.737
Not Defined	A210305_bc_hela_200ng_100min_dia_standard_py3_1025	NA	A210305_bc_hela_200ng_100min_dia_standard_py3_1025.d	2	Q92974	Q92974	-151.865	-152.627	5.17094e-14	5.93683e-27	5.55491e-14	1.43828e-26	41	284.343	EDFPLIETEDEAYLR	Stripped Sequence	TRUE	0	EDFPLIETEDEAYLR	12	1	FALSE	_EDFPLIETEDEAYLR_	83.5927	FALSE	_EDFPLIETEDEAYLR_	_EDFPLIETEDEAYLR_	no group specified	LABEL_FREE	FALSE	NaN	0.000411186	3.33154e-07	74.5159	83.6148	74.5002	2.4351e-05	7.27198e-05	7.99302e-13	3.33154e-07	FALSE	NaN	525.49	525.49	TRUE	TRUE	-27.213	2	_EDFPLIETEDEAYLR_	_EDFPLIETEDEAYLR_	920.436	920.435	525.49
Not Defined	A210305_bc_hela_200ng_100min_dia_standard_py3_1025	NA	A210305_bc_hela_200ng_100min_dia_standard_py3_1025.d	2	Q92974	Q92974	-151.865	-152.627	5.17094e-14	5.93683e-27	5.55491e-14	1.43828e-26	41	284.343	SPQEEALQR	Stripped Sequence	TRUE	0	SPQEEALQR	13	1	FALSE	_SPQEEALQR_	-20.5206	FALSE	_SPQEEALQR_	_SPQEEALQR_	no group specified	LABEL_FREE	FALSE	NaN	0.000280047	7.75742e-10	12.3901	-20.3957	12.3439	9.8812e-06	2.96428e-05	3.63221e-14	7.75742e-10	FALSE	NaN	462.96	462.96	TRUE	TRUE	-22.544	2	_SPQEEALQR_	_SPQEEALQR_	529.267	529.267	462.96
Not Defined	A210305_bc_hela_200ng_100min_dia_standard_py3_1025	NA	A210305_bc_hela_200ng_100min_dia_standard_py3_1025.d	2	Q92974	Q92974	-151.865	-152.627	5.17094e-14	5.93683e-27	5.55491e-14	1.43828e-26	41	284.343	ELLSNVDEGIYQLEK	Stripped Sequence	TRUE	0	ELLSNVDEGIYQLEK	14	1	FALSE	_ELLSNVDEGIYQLEK_	75.4767	FALSE	_ELLSNVDEGIYQLEK_	_ELLSNVDEGIYQLEK_	no group specified	LABEL_FREE	FALSE	NaN	0.000279754	7.50815e-10	69.4974	75.4121	69.536	4.61896e-06	1.38561e-05	1.43637e-15	7.50815e-10	FALSE	NaN	363.578	363.578	TRUE	TRUE	-22.522	2	_ELLSNVDEGIYQLEK_	_ELLSNVDEGIYQLEK_	875.449	875.449	363.578
Not Defined	A210305_bc_hela_200ng_100min_dia_standard_py3_1025	NA	A210305_bc_hela_200ng_100min_dia_standard_py3_1025.d	2	Q92974	Q92974	-151.865	-152.627	5.17094e-14	5.93683e-27	5.55491e-14	1.43828e-26	41	284.343	TYSEFCSR	Stripped Sequence	TRUE	0	TYSEFCSR	15	1	FALSE	_TYSEFC[+57]SR_	-10.737	FALSE	_TYSEFC[Carbamidomethyl (C)]SR_	_TYSEFC[Carbamidomethyl (C)]SR_	no group specified	LABEL_FREE	FALSE	NaN	0.000462071	9.40916e-05	16.1421	-10.8885	16.1995	0.000301693	0.000646784	9.40916e-05	0.000164203	FALSE	NaN	354.41	354.41	TRUE	TRUE	-33.1435	2	_TYSEFC[+57]SR_	_TYSEFC[Carbamidomethyl (C)]SR_	525.221	525.221	354.41
Not Defined	A210305_bc_hela_200ng_100min_dia_standard_py3_1025	NA	A210305_bc_hela_200ng_100min_dia_standard_py3_1025.d	2	Q92974	Q92974	-151.865	-152.627	5.17094e-14	5.93683e-27	5.55491e-14	1.43828e-26	41	284.343	LIHDGCLLWK	Stripped Sequence	TRUE	0	LIHDGCLLWK	16	2	FALSE	_LIHDGC[+57]LLWK_	34.2346	FALSE	_LIHDGC[Carbamidomethyl (C)]LLWK_	_LIHDGC[Carbamidomethyl (C)]LLWK_	no group specified	LABEL_FREE	FALSE	NaN	0.000432935	6.52915e-06	40.8859	34.3164	40.8321	1.57403e-05	4.06917e-05	2.11658e-14	6.52915e-06	FALSE	NaN	302.865	302.865	TRUE	TRUE	-30.3677	2	_LIHDGC[+57]LLWK_	_LIHDGC[Carbamidomethyl (C)]LLWK_	627.837	627.836	302.865
Not Defined	A210305_bc_hela_200ng_100min_dia_standard_py3_1025	NA	A210305_bc_hela_200ng_100min_dia_standard_py3_1025.d	2	Q92974	Q92974	-151.865	-152.627	5.17094e-14	5.93683e-27	5.55491e-14	1.43828e-26	41	284.343	LIHDGCLLWK	Stripped Sequence	TRUE	0	LIHDGCLLWK	16	2	FALSE	_LIHDGC[+57]LLWK_	34.2346	FALSE	_LIHDGC[Carbamidomethyl (C)]LLWK_	_LIHDGC[Carbamidomethyl (C)]LLWK_	no group specified	LABEL_FREE	FALSE	NaN	0.000274586	7.84943e-13	40.8941	34.3289	40.8321	0.000243727	0.00073118	7.84943e-13	1.82487e-12	FALSE	NaN	54.3205	54.3205	TRUE	TRUE	-18.4336	3	_LIHDGC[+57]LLWK_	_LIHDGC[Carbamidomethyl (C)]LLWK_	418.894	418.892	54.3205
Not Defined	A210305_bc_hela_200ng_100min_dia_standard_py3_1025	NA	A210305_bc_hela_200ng_100min_dia_standard_py3_1025.d	2	Q92974	Q92974	-151.865	-152.627	5.17094e-14	5.93683e-27	5.55491e-14	1.43828e-26	41	284.343	TFNGSIELCR	Stripped Sequence	TRUE	0	TFNGSIELCR	17	1	FALSE	_TFNGSIELC[+57]R_	26.0796	FALSE	_TFNGSIELC[Carbamidomethyl (C)]R_	_TFNGSIELC[Carbamidomethyl (C)]R_	no group specified	LABEL_FREE	FALSE	NaN	0.00114166	0.000227426	35.0587	25.4528	35.2991	9.54094e-05	0.000227426	5.31973e-13	5.88027e-05	FALSE	NaN	244.015	244.015	TRUE	TRUE	-36.2401	2	_TFNGSIELC[+57]R_	_TFNGSIELC[Carbamidomethyl (C)]R_	598.79	598.789	244.015
Not Defined	A210305_bc_hela_200ng_100min_dia_standard_py3_1025	NA	A210305_bc_hela_200ng_100min_dia_standard_py3_1025.d	2	Q92974	Q92974	-151.865	-152.627	5.17094e-14	5.93683e-27	5.55491e-14	1.43828e-26	41	284.343	QALCPGSTR	Stripped Sequence	TRUE	0	QALCPGSTR	18	1	FALSE	_QALC[+57]PGSTR_	-27.6132	FALSE	_QALC[Carbamidomethyl (C)]PGSTR_	_QALC[Carbamidomethyl (C)]PGSTR_	no group specified	LABEL_FREE	FALSE	NaN	0.0138263	0.00121411	9.55532	-27.46	9.49881	0.0007491	0.00121411	0.00020265	0.000830544	FALSE	NaN	198.573	198.573	TRUE	TRUE	-44.1164	2	_QALC[+57]PGSTR_	_QALC[Carbamidomethyl (C)]PGSTR_	495.245	495.245	198.573
Not Defined	A210305_bc_hela_200ng_100min_dia_standard_py3_1025	NA	A210305_bc_hela_200ng_100min_dia_standard_py3_1025.d	2	Q92974	Q92974	-151.865	-152.627	5.17094e-14	5.93683e-27	5.55491e-14	1.43828e-26	41	284.343	QATELALLQR	Stripped Sequence	TRUE	0	QATELALLQR	19	1	FALSE	_QATELALLQR_	36.0035	FALSE	_QATELALLQR_	_QATELALLQR_	no group specified	LABEL_FREE	FALSE	NaN	0.000274586	2.1823e-13	41.9662	35.952	42.0021	1.12258e-05	3.36775e-05	1.7445e-22	2.1823e-13	FALSE	NaN	194.956	194.956	TRUE	TRUE	-17.752	2	_QATELALLQR_	_QATELALLQR_	571.83	571.829	194.956
Not Defined	A210305_bc_hela_200ng_100min_dia_standard_py3_1025	NA	A210305_bc_hela_200ng_100min_dia_standard_py3_1025.d	2	Q92974	Q92974	-151.865	-152.627	5.17094e-14	5.93683e-27	5.55491e-14	1.43828e-26	41	284.343	QELGSPEER	Stripped Sequence	TRUE	0	QELGSPEER	20	1	FALSE	_QELGSPEER_	-22.6766	FALSE	_QELGSPEER_	_QELGSPEER_	no group specified	LABEL_FREE	FALSE	NaN	0.000325483	9.97715e-09	11.5698	-22.5302	11.5133	0.00103446	0.0029376	9.97715e-09	0.000165772	FALSE	NaN	148.347	148.347	TRUE	TRUE	-24.3469	2	_QELGSPEER_	_QELGSPEER_	522.751	522.751	148.347
Not Defined	A210305_bc_hela_200ng_100min_dia_standard_py3_1025	NA	A210305_bc_hela_200ng_100min_dia_standard_py3_1025.d	2	Q92974	Q92974	-151.865	-152.627	5.17094e-14	5.93683e-27	5.55491e-14	1.43828e-26	41	284.343	EPALPLEPDSGGNTSPGVTANGEAR	Stripped Sequence	TRUE	0	EPALPLEPDSGGNTSPGVTANGEAR	21	1	FALSE	_EPALPLEPDSGGNTSPGVTANGEAR_	47.4478	FALSE	_EPALPLEPDSGGNTSPGVTANGEAR_	_EPALPLEPDSGGNTSPGVTANGEAR_	no group specified	LABEL_FREE	FALSE	NaN	0.000292396	2.04991e-09	49.7109	46.7241	50.2697	1.14284e-05	1.90133e-05	2.04991e-09	1.52697e-05	FALSE	NaN	147.298	147.298	TRUE	TRUE	-23.2132	3	_EPALPLEPDSGGNTSPGVTANGEAR_	_EPALPLEPDSGGNTSPGVTANGEAR_	812.726	812.726	147.298
Not Defined	A210305_bc_hela_200ng_100min_dia_standard_py3_1025	NA	A210305_bc_hela_200ng_100min_dia_standard_py3_1025.d	2	Q92974	Q92974	-151.865	-152.627	5.17094e-14	5.93683e-27	5.55491e-14	1.43828e-26	41	284.343	DLLVGPGVELLLTPR	Stripped Sequence	TRUE	0	DLLVGPGVELLLTPR	22	1	FALSE	_DLLVGPGVELLLTPR_	144.47	FALSE	_DLLVGPGVELLLTPR_	_DLLVGPGVELLLTPR_	no group specified	LABEL_FREE	FALSE	NaN	0.000488622	0.000142871	94.8081	139.597	95.3115	7.86634e-05	0.000142871	3.33014e-11	9.3119e-05	FALSE	NaN	121.798	121.798	TRUE	TRUE	-33.8141	2	_DLLVGPGVELLLTPR_	_DLLVGPGVELLLTPR_	796.475	796.475	121.798
Not Defined	A210305_bc_hela_200ng_100min_dia_standard_py3_1025	NA	A210305_bc_hela_200ng_100min_dia_standard_py3_1025.d	2	Q92974	Q92974	-151.865	-152.627	5.17094e-14	5.93683e-27	5.55491e-14	1.43828e-26	41	284.343	EDFPLIETEDEAYLRR	Stripped Sequence	TRUE	1	EDFPLIETEDEAYLRR	23	1	FALSE	_EDFPLIETEDEAYLRR_	66.3039	FALSE	_EDFPLIETEDEAYLRR_	_EDFPLIETEDEAYLRR_	no group specified	LABEL_FREE	FALSE	NaN	0.0701231	0.0039496	64.0583	66.6856	63.7916	0.00161164	0.0039496	0.000236421	0.000648914	FALSE	NaN	67.9966	67.9966	TRUE	TRUE	-51.5495	3	_EDFPLIETEDEAYLRR_	_EDFPLIETEDEAYLRR_	665.993	665.993	67.9966
Not Defined	A210305_bc_hela_200ng_100min_dia_standard_py3_1025	NA	A210305_bc_hela_200ng_100min_dia_standard_py3_1025.d	2	Q92974	Q92974	-151.865	-152.627	5.17094e-14	5.93683e-27	5.55491e-14	1.43828e-26	41	284.343	TCPSREDFPLIETEDEAYLR	Stripped Sequence	TRUE	1	TCPSREDFPLIETEDEAYLR	24	1	FALSE	_TC[+57]PSREDFPLIETEDEAYLR_	67.4841	FALSE	_TC[Carbamidomethyl (C)]PSREDFPLIETEDEAYLR_	_TC[Carbamidomethyl (C)]PSREDFPLIETEDEAYLR_	no group specified	LABEL_FREE	FALSE	NaN	0.132543	0.00636787	63.9796	66.568	64.5234	0.0021692	0.00636787	1.73609e-09	0.000139717	FALSE	NaN	59.5845	59.5845	TRUE	TRUE	-54.8737	3	_TC[+57]PSREDFPLIETEDEAYLR_	_TC[Carbamidomethyl (C)]PSREDFPLIETEDEAYLR_	814.381	814.381	59.5845
Not Defined	A210305_bc_hela_200ng_100min_dia_standard_py3_1025	NA	A210305_bc_hela_200ng_100min_dia_standard_py3_1025.d	2	Q92974	Q92974	-151.865	-152.627	5.17094e-14	5.93683e-27	5.55491e-14	1.43828e-26	41	284.343	QHALLQEELR	Stripped Sequence	TRUE	0	QHALLQEELR	25	1	FALSE	_QHALLQEELR_	5.43923	FALSE	_QHALLQEELR_	_QHALLQEELR_	no group specified	LABEL_FREE	FALSE	NaN	0.112609	0.00535072	23.8216	5.68527	23.6426	0.00278513	0.00535072	7.76636e-05	0.002927	FALSE	NaN	44.9207	44.9207	TRUE	TRUE	-53.7654	2	_QHALLQEELR_	_QHALLQEELR_	618.838	618.838	44.9207
Not Defined	A210305_bc_hela_200ng_100min_dia_standard_py3_1025	NA	A210305_bc_hela_200ng_100min_dia_standard_py3_1025.d	2	Q92974	Q92974	-151.865	-152.627	5.17094e-14	5.93683e-27	5.55491e-14	1.43828e-26	41	284.343	EALICPTCNVTIHNR	Stripped Sequence	TRUE	0	EALICPTCNVTIHNR	26	1	FALSE	_EALIC[+57]PTC[+57]NVTIHNR_	23.3308	FALSE	_EALIC[Carbamidomethyl (C)]PTC[Carbamidomethyl (C)]NVTIHNR_	_EALIC[Carbamidomethyl (C)]PTC[Carbamidomethyl (C)]NVTIHNR_	no group specified	LABEL_FREE	FALSE	NaN	0.000444262	3.14631e-05	33.9323	23.2853	33.9566	0.000174037	0.000490089	5.58955e-07	3.14631e-05	FALSE	NaN	1108.38	1108.38	TRUE	TRUE	-32.1678	3	_EALIC[+57]PTC[+57]NVTIHNR_	_EALIC[Carbamidomethyl (C)]PTC[Carbamidomethyl (C)]NVTIHNR_	599.963	599.962	1108.38
Not Defined	A210305_bc_hela_200ng_100min_dia_standard_py3_1025	NA	A210305_bc_hela_200ng_100min_dia_standard_py3_1025.d	2	Q92974	Q92974	-151.865	-152.627	5.17094e-14	5.93683e-27	5.55491e-14	1.43828e-26	41	284.343	ERPSSAIYPSDSFR	Stripped Sequence	TRUE	1	ERPSSAIYPSDSFR	27	2	FALSE	_ERPSSAIYPSDSFR_	15.3188	FALSE	_ERPSSAIYPSDSFR_	_ERPSSAIYPSDSFR_	no group specified	LABEL_FREE	FALSE	NaN	0.000310637	5.31215e-09	29.4179	15.3894	29.3754	2.97374e-06	8.91591e-06	7.71032e-16	5.31215e-09	FALSE	NaN	1257.29	1257.29	TRUE	TRUE	-23.8875	3	_ERPSSAIYPSDSFR_	_ERPSSAIYPSDSFR_	537.93	537.929	1257.29
Not Defined	A210305_bc_hela_200ng_100min_dia_standard_py3_1025	NA	A210305_bc_hela_200ng_100min_dia_standard_py3_1025.d	2	Q92974	Q92974	-151.865	-152.627	5.17094e-14	5.93683e-27	5.55491e-14	1.43828e-26	41	284.343	ERPSSAIYPSDSFR	Stripped Sequence	TRUE	1	ERPSSAIYPSDSFR	27	2	FALSE	_ERPSSAIYPSDSFR_	15.3188	FALSE	_ERPSSAIYPSDSFR_	_ERPSSAIYPSDSFR_	no group specified	LABEL_FREE	FALSE	NaN	0.0132087	0.0010165	29.384	15.333	29.3754	0.12798	0.376941	0.0010165	0.0059825	FALSE	NaN	23.6891	23.6891	TRUE	TRUE	-43.3007	2	_ERPSSAIYPSDSFR_	_ERPSSAIYPSDSFR_	806.392	806.392	23.6891
Not Defined	A210305_bc_hela_200ng_100min_dia_standard_py3_1025	NA	A210305_bc_hela_200ng_100min_dia_standard_py3_1025.d	2	Q92974	Q92974	-151.865	-152.627	5.17094e-14	5.93683e-27	5.55491e-14	1.43828e-26	41	284.343	ILSQSTDSLNMR	Stripped Sequence	TRUE	0	ILSQSTDSLNMR	28	1	FALSE	_ILSQSTDSLNMR_	20.7064	FALSE	_ILSQSTDSLNMR_	_ILSQSTDSLNMR_	no group specified	LABEL_FREE	FALSE	NaN	0.000446084	3.76199e-05	32.2981	20.6746	32.3208	0.000135784	0.000277088	3.76199e-05	9.26432e-05	FALSE	NaN	752.83	752.83	TRUE	TRUE	-32.3156	2	_ILSQSTDSLNMR_	_ILSQSTDSLNMR_	682.846	682.845	752.83
Not Defined	A210305_bc_hela_200ng_100min_dia_standard_py3_1025	NA	A210305_bc_hela_200ng_100min_dia_standard_py3_1025.d	2	Q92974	Q92974	-151.865	-152.627	5.17094e-14	5.93683e-27	5.55491e-14	1.43828e-26	41	284.343	SVSTTNIAGHFNDESPLGLR	Stripped Sequence	TRUE	0	SVSTTNIAGHFNDESPLGLR	29	1	FALSE	_SVSTTNIAGHFNDESPLGLR_	51.4755	FALSE	_SVSTTNIAGHFNDESPLGLR_	_SVSTTNIAGHFNDESPLGLR_	no group specified	LABEL_FREE	FALSE	NaN	0.000327815	1.09289e-08	52.9471	51.6172	52.8714	5.36596e-06	1.60869e-05	1.4832e-14	1.09289e-08	FALSE	NaN	738.956	738.956	TRUE	TRUE	-24.4155	3	_SVSTTNIAGHFNDESPLGLR_	_SVSTTNIAGHFNDESPLGLR_	705.687	705.687	738.956
Not Defined	A210305_bc_hela_200ng_100min_dia_standard_py3_1025	NA	A210305_bc_hela_200ng_100min_dia_standard_py3_1025.d	2	Q92974	Q92974	-151.865	-152.627	5.17094e-14	5.93683e-27	5.55491e-14	1.43828e-26	41	284.343	GMFLISAAPPEMYEVHTASR	Stripped Sequence	TRUE	0	GMFLISAAPPEMYEVHTASR	30	2	FALSE	_GMFLISAAPPEMYEVHTASR_	75.4767	FALSE	_GMFLISAAPPEMYEVHTASR_	_GMFLISAAPPEMYEVHTASR_	no group specified	LABEL_FREE	FALSE	NaN	0.000291022	1.88206e-09	69.5811	75.5522	69.536	3.62793e-05	0.000104408	1.88206e-09	4.42745e-06	FALSE	NaN	718.776	718.776	TRUE	TRUE	-23.1527	3	_GMFLISAAPPEMYEVHTASR_	_GMFLISAAPPEMYEVHTASR_	736.359	736.359	718.776
Not Defined	A210305_bc_hela_200ng_100min_dia_standard_py3_1025	NA	A210305_bc_hela_200ng_100min_dia_standard_py3_1025.d	2	Q92974	Q92974	-151.865	-152.627	5.17094e-14	5.93683e-27	5.55491e-14	1.43828e-26	41	284.343	GMFLISAAPPEMYEVHTASR	Stripped Sequence	TRUE	0	GMFLISAAPPEMYEVHTASR	30	2	FALSE	_GMFLISAAPPEMYEVHTASR_	75.4767	FALSE	_GMFLISAAPPEMYEVHTASR_	_GMFLISAAPPEMYEVHTASR_	no group specified	LABEL_FREE	FALSE	NaN	0.0246705	0.0023745	69.5843	75.5577	69.536	0.0127657	0.026064	0.0023745	0.00985849	FALSE	NaN	28.42	28.42	TRUE	TRUE	-47.6297	2	_GMFLISAAPPEMYEVHTASR_	_GMFLISAAPPEMYEVHTASR_	1104.03	1104.03	28.42
Not Defined	A210305_bc_hela_200ng_100min_dia_standard_py3_1025	NA	A210305_bc_hela_200ng_100min_dia_standard_py3_1025.d	2	Q92974	Q92974	-151.865	-152.627	5.17094e-14	5.93683e-27	5.55491e-14	1.43828e-26	41	284.343	ILQHSHGIEEER	Stripped Sequence	TRUE	0	ILQHSHGIEEER	31	2	FALSE	_ILQHSHGIEEER_	-28.7116	FALSE	_ILQHSHGIEEER_	_ILQHSHGIEEER_	no group specified	LABEL_FREE	FALSE	NaN	0.000346687	2.22475e-08	9.40261	-28.6805	9.39114	3.84335e-06	1.15078e-05	1.18449e-24	2.22475e-08	FALSE	NaN	513.239	513.239	TRUE	TRUE	-24.9547	3	_ILQHSHGIEEER_	_ILQHSHGIEEER_	483.248	483.247	513.239
Not Defined	A210305_bc_hela_200ng_100min_dia_standard_py3_1025	NA	A210305_bc_hela_200ng_100min_dia_standard_py3_1025.d	2	Q92974	Q92974	-151.865	-152.627	5.17094e-14	5.93683e-27	5.55491e-14	1.43828e-26	41	284.343	ILQHSHGIEEER	Stripped Sequence	TRUE	0	ILQHSHGIEEER	31	2	FALSE	_ILQHSHGIEEER_	-28.7116	FALSE	_ILQHSHGIEEER_	_ILQHSHGIEEER_	no group specified	LABEL_FREE	FALSE	NaN	0.000274586	4.46223e-13	9.38937	-28.7164	9.39114	0.00694549	0.0208301	4.46223e-13	6.39371e-06	FALSE	NaN	22.6952	22.6952	TRUE	TRUE	-18.1324	2	_ILQHSHGIEEER_	_ILQHSHGIEEER_	724.368	724.368	22.6952
Not Defined	A210305_bc_hela_200ng_100min_dia_standard_py3_1025	NA	A210305_bc_hela_200ng_100min_dia_standard_py3_1025.d	2	Q92974	Q92974	-151.865	-152.627	5.17094e-14	5.93683e-27	5.55491e-14	1.43828e-26	41	284.343	QLAALGQTEPLPAEAPWAR	Stripped Sequence	TRUE	0	QLAALGQTEPLPAEAPWAR	32	1	FALSE	_QLAALGQTEPLPAEAPWAR_	75.9874	FALSE	_QLAALGQTEPLPAEAPWAR_	_QLAALGQTEPLPAEAPWAR_	no group specified	LABEL_FREE	FALSE	NaN	0.0130604	0.000913541	69.8776	76.0298	69.851	0.000413667	0.000913541	2.56743e-05	0.000301785	FALSE	NaN	449.901	449.901	TRUE	TRUE	-42.8073	2	_QLAALGQTEPLPAEAPWAR_	_QLAALGQTEPLPAEAPWAR_	1010.04	1010.04	449.901
Not Defined	A210305_bc_hela_200ng_100min_dia_standard_py3_1025	NA	A210305_bc_hela_200ng_100min_dia_standard_py3_1025.d	2	Q92974	Q92974	-151.865	-152.627	5.17094e-14	5.93683e-27	5.55491e-14	1.43828e-26	41	284.343	SLPAGDALYLSFNPPQPSR	Stripped Sequence	TRUE	0	SLPAGDALYLSFNPPQPSR	33	1	FALSE	_SLPAGDALYLSFNPPQPSR_	81.9002	FALSE	_SLPAGDALYLSFNPPQPSR_	_SLPAGDALYLSFNPPQPSR_	no group specified	LABEL_FREE	FALSE	NaN	0.000361645	3.83322e-08	73.0218	81.1509	73.3948	1.18538e-05	3.55232e-05	1.43303e-24	3.83322e-08	FALSE	NaN	222.863	222.863	TRUE	TRUE	-25.3813	2	_SLPAGDALYLSFNPPQPSR_	_SLPAGDALYLSFNPPQPSR_	1015.52	1015.52	222.863
Not Defined	A210305_bc_hela_200ng_100min_dia_standard_py3_1025	NA	A210305_bc_hela_200ng_100min_dia_standard_py3_1025.d	2	Q92974	Q92974	-151.865	-152.627	5.17094e-14	5.93683e-27	5.55491e-14	1.43828e-26	41	284.343	GTDRLDLPVTTR	Stripped Sequence	TRUE	1	GTDRLDLPVTTR	34	1	FALSE	_GTDRLDLPVTTR_	20.4446	FALSE	_GTDRLDLPVTTR_	_GTDRLDLPVTTR_	no group specified	LABEL_FREE	FALSE	NaN	0.000428841	2.16431e-06	31.9361	20.1484	32.1358	3.47726e-05	0.00010214	1.36658e-08	2.16431e-06	FALSE	NaN	142.107	142.107	TRUE	TRUE	-29.0708	3	_GTDRLDLPVTTR_	_GTDRLDLPVTTR_	448.581	448.579	142.107
Not Defined	A210305_bc_hela_200ng_100min_dia_standard_py3_1025	NA	A210305_bc_hela_200ng_100min_dia_standard_py3_1025.d	2	Q92974	Q92974	-151.865	-152.627	5.17094e-14	5.93683e-27	5.55491e-14	1.43828e-26	41	284.343	LGDLLISQFSGPSAEQMCK	Stripped Sequence	TRUE	0	LGDLLISQFSGPSAEQMCK	35	1	FALSE	_LGDLLISQFSGPSAEQMC[+57]K_	78.7545	FALSE	_LGDLLISQFSGPSAEQMC[Carbamidomethyl (C)]K_	_LGDLLISQFSGPSAEQMC[Carbamidomethyl (C)]K_	no group specified	LABEL_FREE	FALSE	NaN	0.000274586	4.63746e-14	71.4415	78.5888	71.5438	2.03262e-07	6.09785e-07	5.46607e-28	4.63746e-14	FALSE	NaN	123.806	123.806	TRUE	TRUE	-16.9509	2	_LGDLLISQFSGPSAEQMC[+57]K_	_LGDLLISQFSGPSAEQMC[Carbamidomethyl (C)]K_	1041.01	1041	123.806
Not Defined	A210305_bc_hela_200ng_100min_dia_standard_py3_1025	NA	A210305_bc_hela_200ng_100min_dia_standard_py3_1025.d	2	Q92974	Q92974	-151.865	-152.627	5.17094e-14	5.93683e-27	5.55491e-14	1.43828e-26	41	284.343	QHALLQEELRR	Stripped Sequence	TRUE	1	QHALLQEELRR	36	1	FALSE	_QHALLQEELRR_	-5.91906	FALSE	_QHALLQEELRR_	_QHALLQEELRR_	no group specified	LABEL_FREE	FALSE	NaN	0.00941328	0.000484133	18.0574	-5.95023	18.076	0.0118896	0.0342376	0.000484133	0.000947242	FALSE	NaN	41.4293	41.4293	TRUE	TRUE	-39.8877	3	_QHALLQEELRR_	_QHALLQEELRR_	464.928	464.927	41.4293
Not Defined	A210305_bc_hela_200ng_100min_dia_standard_py3_1025	NA	A210305_bc_hela_200ng_100min_dia_standard_py3_1025.d	2	Q92974	Q92974	-151.865	-152.627	5.17094e-14	5.93683e-27	5.55491e-14	1.43828e-26	41	284.343	ALVELLR	Stripped Sequence	TRUE	0	ALVELLR	37	1	FALSE	_ALVELLR_	41.4032	FALSE	_ALVELLR_	_ALVELLR_	no group specified	LABEL_FREE	FALSE	NaN	0.0140048	0.00125452	45.6881	41.4043	45.6873	0.0392601	0.100985	0.00125452	0.0155406	FALSE	NaN	48.8356	48.8356	TRUE	TRUE	-44.2657	2	_ALVELLR_	_ALVELLR_	407.263	407.262	48.8356
Not Defined	A210305_bc_hela_200ng_100min_dia_standard_py3_1025	NA	A210305_bc_hela_200ng_100min_dia_standard_py3_1025.d	2	Q92979	Q92979	-154.777	-158.136	4.37008e-10	6.57762e-15	2.64881e-10	4.48188e-15	17	236.27	AAPSDGFKPR	Stripped Sequence	TRUE	1	AAPSDGFKPR	1	2	TRUE	_[+42]AAPSDGFKPR_	1.8341	FALSE	_[Acetyl (Protein N-term)]AAPSDGFKPR_	_[Acetyl (Protein N-term)]AAPSDGFKPR_	no group specified	LABEL_FREE	FALSE	NaN	0.000314211	6.21871e-09	21.7477	1.69689	21.8253	1.49044e-05	4.46758e-05	6.21871e-09	3.12748e-08	FALSE	NaN	2329.08	2329.08	TRUE	TRUE	-24.0027	2	_[+42]AAPSDGFKPR_	_[Acetyl (Protein N-term)]AAPSDGFKPR_	544.28	544.279	2329.08
Not Defined	A210305_bc_hela_200ng_100min_dia_standard_py3_1025	NA	A210305_bc_hela_200ng_100min_dia_standard_py3_1025.d	2	Q92979	Q92979	-154.777	-158.136	4.37008e-10	6.57762e-15	2.64881e-10	4.48188e-15	17	236.27	AAPSDGFKPR	Stripped Sequence	TRUE	1	AAPSDGFKPR	1	2	TRUE	_A[+42]APSDGFKPR_	1.60969	FALSE	_A[Acetyl (Protein N-term)]APSDGFKPR_	_A[Acetyl (Protein N-term)]APSDGFKPR_	no group specified	LABEL_FREE	FALSE	NaN	0.000326078	1.02215e-08	21.7527	1.90681	21.5967	1.17488e-05	3.52362e-05	3.76228e-13	1.02215e-08	FALSE	NaN	1422.74	1422.74	TRUE	TRUE	-24.3645	2	_A[+42]APSDGFKPR_	_A[Acetyl (Protein N-term)]APSDGFKPR_	544.28	544.279	1422.74
Not Defined	A210305_bc_hela_200ng_100min_dia_standard_py3_1025	NA	A210305_bc_hela_200ng_100min_dia_standard_py3_1025.d	2	Q92979	Q92979	-154.777	-158.136	4.37008e-10	6.57762e-15	2.64881e-10	4.48188e-15	17	236.27	NVLIEVNPQTR	Stripped Sequence	TRUE	0	NVLIEVNPQTR	2	1	TRUE	_NVLIEVNPQTR_	29.3844	FALSE	_NVLIEVNPQTR_	_NVLIEVNPQTR_	no group specified	LABEL_FREE	FALSE	NaN	0.00454474	0.00033729	37.5515	29.4564	37.4933	0.000222397	0.00033729	1.91502e-05	0.000310751	FALSE	NaN	2389.22	2389.22	TRUE	TRUE	-38.2977	2	_NVLIEVNPQTR_	_NVLIEVNPQTR_	641.859	641.859	2389.22
Not Defined	A210305_bc_hela_200ng_100min_dia_standard_py3_1025	NA	A210305_bc_hela_200ng_100min_dia_standard_py3_1025.d	2	Q92979	Q92979	-154.777	-158.136	4.37008e-10	6.57762e-15	2.64881e-10	4.48188e-15	17	236.27	VGTSFSIPVVSDVR	Stripped Sequence	TRUE	0	VGTSFSIPVVSDVR	3	1	TRUE	_VGTSFSIPVVSDVR_	69.6981	FALSE	_VGTSFSIPVVSDVR_	_VGTSFSIPVVSDVR_	no group specified	LABEL_FREE	FALSE	NaN	0.000413448	3.86342e-07	65.4003	69.7919	65.3011	3.67386e-05	0.000109829	5.56506e-13	3.86342e-07	FALSE	NaN	2236.73	2236.73	TRUE	TRUE	-27.3476	2	_VGTSFSIPVVSDVR_	_VGTSFSIPVVSDVR_	731.899	731.899	2236.73
Not Defined	A210305_bc_hela_200ng_100min_dia_standard_py3_1025	NA	A210305_bc_hela_200ng_100min_dia_standard_py3_1025.d	2	Q92979	Q92979	-154.777	-158.136	4.37008e-10	6.57762e-15	2.64881e-10	4.48188e-15	17	236.27	TYELLNCDK	Stripped Sequence	TRUE	0	TYELLNCDK	4	1	FALSE	_TYELLNC[+57]DK_	15.3602	FALSE	_TYELLNC[Carbamidomethyl (C)]DK_	_TYELLNC[Carbamidomethyl (C)]DK_	no group specified	LABEL_FREE	FALSE	NaN	0.000627323	0.000187944	29.4815	15.4958	29.4004	0.000243777	0.000415937	0.000127451	0.000187944	FALSE	NaN	942.451	942.451	TRUE	TRUE	-35.0191	2	_TYELLNC[+57]DK_	_TYELLNC[Carbamidomethyl (C)]DK_	578.271	578.271	942.451
Not Defined	A210305_bc_hela_200ng_100min_dia_standard_py3_1025	NA	A210305_bc_hela_200ng_100min_dia_standard_py3_1025.d	2	Q92979	Q92979	-154.777	-158.136	4.37008e-10	6.57762e-15	2.64881e-10	4.48188e-15	17	236.27	VSVEYTEK	Stripped Sequence	TRUE	0	VSVEYTEK	5	1	FALSE	_VSVEYTEK_	-13.8924	FALSE	_VSVEYTEK_	_VSVEYTEK_	no group specified	LABEL_FREE	FALSE	NaN	0.000392532	1.28235e-07	15.0151	-13.7239	14.9406	4.8082e-05	0.000143226	1.28235e-07	8.91872e-07	FALSE	NaN	820.628	820.628	TRUE	TRUE	-26.3725	2	_VSVEYTEK_	_VSVEYTEK_	477.743	477.742	820.628
Not Defined	A210305_bc_hela_200ng_100min_dia_standard_py3_1025	NA	A210305_bc_hela_200ng_100min_dia_standard_py3_1025.d	2	Q92979	Q92979	-154.777	-158.136	4.37008e-10	6.57762e-15	2.64881e-10	4.48188e-15	17	236.27	ELVPSSDPIVFVVGAFAHGK	Stripped Sequence	TRUE	0	ELVPSSDPIVFVVGAFAHGK	6	1	FALSE	_ELVPSSDPIVFVVGAFAHGK_	131.194	FALSE	_ELVPSSDPIVFVVGAFAHGK_	_ELVPSSDPIVFVVGAFAHGK_	no group specified	LABEL_FREE	FALSE	NaN	0.000425466	1.18487e-06	94.2653	137.656	92.3124	0.000173523	0.000320421	1.18487e-06	0.000198961	FALSE	NaN	46.5253	46.5253	TRUE	TRUE	-28.4343	3	_ELVPSSDPIVFVVGAFAHGK_	_ELVPSSDPIVFVVGAFAHGK_	690.374	690.374	46.5253
Not Defined	A210305_bc_hela_200ng_100min_dia_standard_py3_1025	NA	A210305_bc_hela_200ng_100min_dia_standard_py3_1025.d	2	Q92979	Q92979	-154.777	-158.136	4.37008e-10	6.57762e-15	2.64881e-10	4.48188e-15	17	236.27	LIVVLEGASLETVK	Stripped Sequence	TRUE	0	LIVVLEGASLETVK	7	1	FALSE	_LIVVLEGASLETVK_	75.3656	FALSE	_LIVVLEGASLETVK_	_LIVVLEGASLETVK_	no group specified	LABEL_FREE	FALSE	NaN	0.00081626	0.00020699	67.9889	72.8682	69.7618	0.000157154	0.000214338	5.01332e-05	0.00020699	FALSE	NaN	67.7299	67.7299	TRUE	TRUE	-35.6517	2	_LIVVLEGASLETVK_	_LIVVLEGASLETVK_	735.943	735.942	67.7299
Not Defined	A210305_bc_hela_200ng_100min_dia_standard_py3_1025	NA	A210305_bc_hela_200ng_100min_dia_standard_py3_1025.d	2	Q92979	Q92979	-154.777	-158.136	4.37008e-10	6.57762e-15	2.64881e-10	4.48188e-15	17	236.27	MVSISNYPLSAALTCAK	Stripped Sequence	TRUE	0	MVSISNYPLSAALTCAK	8	2	FALSE	_MVSISNYPLSAALTC[+57]AK_	74.989	FALSE	_MVSISNYPLSAALTC[Carbamidomethyl (C)]AK_	_MVSISNYPLSAALTC[Carbamidomethyl (C)]AK_	no group specified	LABEL_FREE	FALSE	NaN	0.000411205	3.33577e-07	69.1787	74.867	69.2488	2.45254e-05	7.32426e-05	4.76581e-16	3.33577e-07	FALSE	NaN	1205.23	1205.23	TRUE	TRUE	-27.214	2	_MVSISNYPLSAALTC[+57]AK_	_MVSISNYPLSAALTC[Carbamidomethyl (C)]AK_	913.463	913.463	1205.23
Not Defined	A210305_bc_hela_200ng_100min_dia_standard_py3_1025	NA	A210305_bc_hela_200ng_100min_dia_standard_py3_1025.d	2	Q92979	Q92979	-154.777	-158.136	4.37008e-10	6.57762e-15	2.64881e-10	4.48188e-15	17	236.27	MVSISNYPLSAALTCAK	Stripped Sequence	TRUE	0	MVSISNYPLSAALTCAK	8	2	FALSE	_MVSISNYPLSAALTC[+57]AK_	74.989	FALSE	_MVSISNYPLSAALTC[Carbamidomethyl (C)]AK_	_MVSISNYPLSAALTC[Carbamidomethyl (C)]AK_	no group specified	LABEL_FREE	FALSE	NaN	0.0127972	0.000742263	69.2067	74.9157	69.2488	0.187316	0.560831	0.00037608	0.000742263	FALSE	NaN	35.106	35.106	TRUE	TRUE	-41.8293	3	_MVSISNYPLSAALTC[+57]AK_	_MVSISNYPLSAALTC[Carbamidomethyl (C)]AK_	609.311	609.311	35.106
Not Defined	A210305_bc_hela_200ng_100min_dia_standard_py3_1025	NA	A210305_bc_hela_200ng_100min_dia_standard_py3_1025.d	2	Q92979	Q92979	-154.777	-158.136	4.37008e-10	6.57762e-15	2.64881e-10	4.48188e-15	17	236.27	SGGEQAQDWDALPPK	Stripped Sequence	TRUE	0	SGGEQAQDWDALPPK	9	1	FALSE	_SGGEQAQDWDALPPK_	30.2661	FALSE	_SGGEQAQDWDALPPK_	_SGGEQAQDWDALPPK_	no group specified	LABEL_FREE	FALSE	NaN	0.097274	0.00478065	38.6536	31.1208	38.0902	0.00551886	0.0100008	0.00177511	0.00478065	FALSE	NaN	129.277	129.277	TRUE	TRUE	-52.9853	2	_SGGEQAQDWDALPPK_	_SGGEQAQDWDALPPK_	799.876	799.876	129.277
Not Defined	A210305_bc_hela_200ng_100min_dia_standard_py3_1025	NA	A210305_bc_hela_200ng_100min_dia_standard_py3_1025.d	2	Q92979	Q92979	-154.777	-158.136	4.37008e-10	6.57762e-15	2.64881e-10	4.48188e-15	17	236.27	LTTAFEEVWGVI	Stripped Sequence	TRUE	0	LTTAFEEVWGVI	10	1	FALSE	_LTTAFEEVWGVI_	149.556	FALSE	_LTTAFEEVWGVI_	_LTTAFEEVWGVI_	no group specified	LABEL_FREE	FALSE	NaN	0.000921127	0.000214569	97.9353	159.247	95.9155	0.0718045	0.214876	0.000214569	0.000323374	FALSE	NaN	18.5393	18.5393	TRUE	TRUE	-35.8801	2	_LTTAFEEVWGVI_	_LTTAFEEVWGVI_	682.858	682.859	18.5393
Not Defined	A210305_bc_hela_200ng_100min_dia_standard_py3_1025	NA	A210305_bc_hela_200ng_100min_dia_standard_py3_1025.d	2	Q92979	Q92979	-154.777	-158.136	4.37008e-10	6.57762e-15	2.64881e-10	4.48188e-15	17	236.27	NPVSDHFPVGCMK	Stripped Sequence	TRUE	0	NPVSDHFPVGCMK	11	2	FALSE	_NPVSDHFPVGC[+57]MK_	27.5446	FALSE	_NPVSDHFPVGC[Carbamidomethyl (C)]MK_	_NPVSDHFPVGC[Carbamidomethyl (C)]MK_	no group specified	LABEL_FREE	FALSE	NaN	0.000362297	3.92492e-08	36.0365	27.4865	36.0766	3.71931e-05	0.000111535	4.97073e-09	3.92492e-08	FALSE	NaN	240.677	240.677	TRUE	TRUE	-25.4002	2	_NPVSDHFPVGC[+57]MK_	_NPVSDHFPVGC[Carbamidomethyl (C)]MK_	744.342	744.342	240.677
Not Defined	A210305_bc_hela_200ng_100min_dia_standard_py3_1025	NA	A210305_bc_hela_200ng_100min_dia_standard_py3_1025.d	2	Q92979	Q92979	-154.777	-158.136	4.37008e-10	6.57762e-15	2.64881e-10	4.48188e-15	17	236.27	NPVSDHFPVGCMK	Stripped Sequence	TRUE	0	NPVSDHFPVGCMK	11	2	FALSE	_NPVSDHFPVGC[+57]MK_	27.5446	FALSE	_NPVSDHFPVGC[Carbamidomethyl (C)]MK_	_NPVSDHFPVGC[Carbamidomethyl (C)]MK_	no group specified	LABEL_FREE	FALSE	NaN	0.000441264	2.26759e-05	36.0505	27.5067	36.0766	0.320514	0.581024	2.26759e-05	0.380496	FALSE	NaN	198.338	198.338	TRUE	TRUE	-31.8775	3	_NPVSDHFPVGC[+57]MK_	_NPVSDHFPVGC[Carbamidomethyl (C)]MK_	496.564	496.563	198.338
Not Defined	A210305_bc_hela_200ng_100min_dia_standard_py3_1025	NA	A210305_bc_hela_200ng_100min_dia_standard_py3_1025.d	2	Q92979	Q92979	-154.777	-158.136	4.37008e-10	6.57762e-15	2.64881e-10	4.48188e-15	17	236.27	DPGEARPDITHQSLLMLMDSPLNR	Stripped Sequence	TRUE	1	DPGEARPDITHQSLLMLMDSPLNR	12	1	FALSE	_DPGEARPDITHQSLLMLMDSPLNR_	89.8391	FALSE	_DPGEARPDITHQSLLMLMDSPLNR_	_DPGEARPDITHQSLLMLMDSPLNR_	no group specified	LABEL_FREE	FALSE	NaN	0.00028081	8.4055e-10	78.3141	89.7955	78.3446	1.05596e-06	3.16704e-06	1.70263e-23	8.4055e-10	FALSE	NaN	141.648	141.648	TRUE	TRUE	-22.5988	4	_DPGEARPDITHQSLLMLMDSPLNR_	_DPGEARPDITHQSLLMLMDSPLNR_	677.339	677.339	141.648
Not Defined	A210305_bc_hela_200ng_100min_dia_standard_py3_1025	NA	A210305_bc_hela_200ng_100min_dia_standard_py3_1025.d	2	Q92979	Q92979	-154.777	-158.136	4.37008e-10	6.57762e-15	2.64881e-10	4.48188e-15	17	236.27	FCGLMVQLLHK	Stripped Sequence	TRUE	0	FCGLMVQLLHK	13	1	FALSE	_FC[+57]GLMVQLLHK_	58.4259	FALSE	_FC[Carbamidomethyl (C)]GLMVQLLHK_	_FC[Carbamidomethyl (C)]GLMVQLLHK_	no group specified	LABEL_FREE	FALSE	NaN	0.000535273	0.000169519	57.5547	58.4936	57.487	0.00180047	0.00521202	1.98607e-05	0.000169519	FALSE	NaN	60.8098	60.8098	TRUE	TRUE	-34.4136	2	_FC[+57]GLMVQLLHK_	_FC[Carbamidomethyl (C)]GLMVQLLHK_	673.36	673.359	60.8098
Not Defined	A210305_bc_hela_200ng_100min_dia_standard_py3_1025	NA	A210305_bc_hela_200ng_100min_dia_standard_py3_1025.d	2	Q92979	Q92979	-154.777	-158.136	4.37008e-10	6.57762e-15	2.64881e-10	4.48188e-15	17	236.27	AGLLQVYIHTQK	Stripped Sequence	TRUE	0	AGLLQVYIHTQK	14	1	FALSE	_AGLLQVYIHTQK_	34.4205	FALSE	_AGLLQVYIHTQK_	_AGLLQVYIHTQK_	no group specified	LABEL_FREE	FALSE	NaN	0.155077	0.00901411	40.6241	33.7697	41.0806	0.0209438	0.0531671	0.00065007	0.00901411	FALSE	NaN	26.4729	26.4729	TRUE	TRUE	-56.935	2	_AGLLQVYIHTQK_	_AGLLQVYIHTQK_	685.893	685.893	26.4729
Not Defined	A210305_bc_hela_200ng_100min_dia_standard_py3_1025	NA	A210305_bc_hela_200ng_100min_dia_standard_py3_1025.d	2	Q92989	Q92989	-160.059	-160.853	6.77729e-05	1.27514e-10	2.90586e-05	7.15467e-11	9	174.904	LLLNYAVR	Stripped Sequence	TRUE	0	LLLNYAVR	1	1	TRUE	_LLLNYAVR_	38.9066	FALSE	_LLLNYAVR_	_LLLNYAVR_	no group specified	LABEL_FREE	FALSE	NaN	0.000446286	3.8328e-05	44.2214	39.0652	44.1124	0.000164878	0.000456305	1.0168e-10	3.8328e-05	FALSE	NaN	734.524	734.524	TRUE	TRUE	-32.3309	2	_LLLNYAVR_	_LLLNYAVR_	481.295	481.294	734.524
Not Defined	A210305_bc_hela_200ng_100min_dia_standard_py3_1025	NA	A210305_bc_hela_200ng_100min_dia_standard_py3_1025.d	2	Q92989	Q92989	-160.059	-160.853	6.77729e-05	1.27514e-10	2.90586e-05	7.15467e-11	9	174.904	LADVFNQR	Stripped Sequence	TRUE	0	LADVFNQR	2	1	TRUE	_LADVFNQR_	13.3797	FALSE	_LADVFNQR_	_LADVFNQR_	no group specified	LABEL_FREE	FALSE	NaN	0.000432432	5.74366e-06	28.3469	13.697	28.1635	0.000156486	0.00033263	5.74366e-06	0.000131083	FALSE	NaN	695.543	695.543	TRUE	TRUE	-30.2074	2	_LADVFNQR_	_LADVFNQR_	481.756	481.755	695.543
Not Defined	A210305_bc_hela_200ng_100min_dia_standard_py3_1025	NA	A210305_bc_hela_200ng_100min_dia_standard_py3_1025.d	2	Q92989	Q92989	-160.059	-160.853	6.77729e-05	1.27514e-10	2.90586e-05	7.15467e-11	9	174.904	EYFYGFR	Stripped Sequence	TRUE	0	EYFYGFR	3	1	TRUE	_EYFYGFR_	39.5453	FALSE	_EYFYGFR_	_EYFYGFR_	no group specified	LABEL_FREE	FALSE	NaN	0.000430498	3.31017e-06	44.5393	39.5466	44.5385	3.89595e-05	0.000110338	3.23075e-06	3.31017e-06	FALSE	NaN	397.096	397.096	TRUE	TRUE	-29.5481	2	_EYFYGFR_	_EYFYGFR_	491.227	491.226	397.096
Not Defined	A210305_bc_hela_200ng_100min_dia_standard_py3_1025	NA	A210305_bc_hela_200ng_100min_dia_standard_py3_1025.d	2	Q92989	Q92989	-160.059	-160.853	6.77729e-05	1.27514e-10	2.90586e-05	7.15467e-11	9	174.904	ASVSGCVINTCGWVK	Stripped Sequence	TRUE	0	ASVSGCVINTCGWVK	4	1	FALSE	_ASVSGC[+57]VINTC[+57]GWVK_	46.3857	FALSE	_ASVSGC[Carbamidomethyl (C)]VINTC[Carbamidomethyl (C)]GWVK_	_ASVSGC[Carbamidomethyl (C)]VINTC[Carbamidomethyl (C)]GWVK_	no group specified	LABEL_FREE	FALSE	NaN	0.000361725	3.84404e-08	49.1151	46.3461	49.1424	1.54789e-05	4.63981e-05	2.19685e-10	3.84404e-08	FALSE	NaN	263.549	263.549	TRUE	TRUE	-25.3836	2	_ASVSGC[+57]VINTC[+57]GWVK_	_ASVSGC[Carbamidomethyl (C)]VINTC[Carbamidomethyl (C)]GWVK_	819.392	819.393	263.549
Not Defined	A210305_bc_hela_200ng_100min_dia_standard_py3_1025	NA	A210305_bc_hela_200ng_100min_dia_standard_py3_1025.d	2	Q92989	Q92989	-160.059	-160.853	6.77729e-05	1.27514e-10	2.90586e-05	7.15467e-11	9	174.904	DLPHFVR	Stripped Sequence	TRUE	0	DLPHFVR	5	1	FALSE	_DLPHFVR_	16.2321	FALSE	_DLPHFVR_	_DLPHFVR_	no group specified	LABEL_FREE	FALSE	NaN	0.000448523	4.64914e-05	29.6651	15.8256	29.8456	0.00112341	0.00273439	4.64914e-05	0.000589334	FALSE	NaN	190.528	190.528	TRUE	TRUE	-32.4884	2	_DLPHFVR_	_DLPHFVR_	442.243	442.241	190.528
Not Defined	A210305_bc_hela_200ng_100min_dia_standard_py3_1025	NA	A210305_bc_hela_200ng_100min_dia_standard_py3_1025.d	2	Q92989	Q92989	-160.059	-160.853	6.77729e-05	1.27514e-10	2.90586e-05	7.15467e-11	9	174.904	VMVVGPTDVGK	Stripped Sequence	TRUE	0	VMVVGPTDVGK	6	1	FALSE	_VMVVGPTDVGK_	20.1663	FALSE	_VMVVGPTDVGK_	_VMVVGPTDVGK_	no group specified	LABEL_FREE	FALSE	NaN	0.000419181	5.96617e-07	32.0731	20.355	31.9476	2.28853e-05	6.80593e-05	4.95909e-16	5.96617e-07	FALSE	NaN	748.995	748.995	TRUE	TRUE	-27.7569	2	_VMVVGPTDVGK_	_VMVVGPTDVGK_	551.302	551.301	748.995
Not Defined	A210305_bc_hela_200ng_100min_dia_standard_py3_1025	NA	A210305_bc_hela_200ng_100min_dia_standard_py3_1025.d	2	Q92989	Q92989	-160.059	-160.853	6.77729e-05	1.27514e-10	2.90586e-05	7.15467e-11	9	174.904	GCFYPHAFNVK	Stripped Sequence	TRUE	0	GCFYPHAFNVK	7	1	FALSE	_GC[+57]FYPHAFNVK_	23.5863	FALSE	_GC[Carbamidomethyl (C)]FYPHAFNVK_	_GC[Carbamidomethyl (C)]FYPHAFNVK_	no group specified	LABEL_FREE	FALSE	NaN	0.000433382	7.24049e-06	34.1137	23.6252	34.0929	2.77212e-05	7.59231e-05	2.87555e-17	7.24049e-06	FALSE	NaN	109.447	109.447	TRUE	TRUE	-30.5011	2	_GC[+57]FYPHAFNVK_	_GC[Carbamidomethyl (C)]FYPHAFNVK_	670.316	670.316	109.447
Not Defined	A210305_bc_hela_200ng_100min_dia_standard_py3_1025	NA	A210305_bc_hela_200ng_100min_dia_standard_py3_1025.d	2	Q92989	Q92989	-160.059	-160.853	6.77729e-05	1.27514e-10	2.90586e-05	7.15467e-11	9	174.904	VGAPTIPDSCLPLGMSQEDNQLK	Stripped Sequence	TRUE	0	VGAPTIPDSCLPLGMSQEDNQLK	8	1	FALSE	_VGAPTIPDSC[+57]LPLGMSQEDNQLK_	74.2654	FALSE	_VGAPTIPDSC[Carbamidomethyl (C)]LPLGMSQEDNQLK_	_VGAPTIPDSC[Carbamidomethyl (C)]LPLGMSQEDNQLK_	no group specified	LABEL_FREE	FALSE	NaN	0.0265287	0.00248365	69.1667	74.4103	69.0616	0.00159379	0.00248365	0.001007	0.00129072	FALSE	NaN	21.0429	21.0429	TRUE	TRUE	-47.9306	3	_VGAPTIPDSC[+57]LPLGMSQEDNQLK_	_VGAPTIPDSC[Carbamidomethyl (C)]LPLGMSQEDNQLK_	824.07	824.07	21.0429
Not Defined	A210305_bc_hela_200ng_100min_dia_standard_py3_1025	NA	A210305_bc_hela_200ng_100min_dia_standard_py3_1025.d	2	Q92989	Q92989	-160.059	-160.853	6.77729e-05	1.27514e-10	2.90586e-05	7.15467e-11	9	174.904	DTPMLLYLNTHTALEQMR	Stripped Sequence	TRUE	0	DTPMLLYLNTHTALEQMR	9	1	FALSE	_DTPMLLYLNTHTALEQMR_	84.2883	FALSE	_DTPMLLYLNTHTALEQMR_	_DTPMLLYLNTHTALEQMR_	no group specified	LABEL_FREE	FALSE	NaN	0.0828387	0.00432147	76.1631	85.0797	75.576	0.00219226	0.00432147	0.000983346	0.00127196	FALSE	NaN	11.8774	11.8774	TRUE	TRUE	-52.2434	3	_DTPMLLYLNTHTALEQMR_	_DTPMLLYLNTHTALEQMR_	716.359	716.359	11.8774
Not Defined	A210305_bc_hela_200ng_100min_dia_standard_py3_1025	NA	A210305_bc_hela_200ng_100min_dia_standard_py3_1025.d	2	Q92990	Q92990	-149.865	-149.865	3.12407e-17	1.0857e-34	6.82952e-17	1.01059e-33	17	221.063	SFLTVPQGLVK	Stripped Sequence	TRUE	0	SFLTVPQGLVK	1	1	TRUE	_SFLTVPQGLVK_	64.2095	FALSE	_SFLTVPQGLVK_	_SFLTVPQGLVK_	no group specified	LABEL_FREE	FALSE	NaN	0.000307838	4.66602e-09	61.5989	64.2108	61.5978	1.74724e-05	5.24124e-05	2.19872e-12	4.66602e-09	FALSE	NaN	389.515	389.515	TRUE	TRUE	-23.7946	2	_SFLTVPQGLVK_	_SFLTVPQGLVK_	594.853	594.852	389.515
Not Defined	A210305_bc_hela_200ng_100min_dia_standard_py3_1025	NA	A210305_bc_hela_200ng_100min_dia_standard_py3_1025.d	2	Q92990	Q92990	-149.865	-149.865	3.12407e-17	1.0857e-34	6.82952e-17	1.01059e-33	17	221.063	STSEENIGIK	Stripped Sequence	TRUE	0	STSEENIGIK	2	1	TRUE	_STSEENIGIK_	-10.069	FALSE	_STSEENIGIK_	_STSEENIGIK_	no group specified	LABEL_FREE	FALSE	NaN	0.000436457	1.24306e-05	16.8811	-8.95163	16.4568	7.92747e-05	0.00022539	3.17188e-09	1.24306e-05	FALSE	NaN	326.555	326.555	TRUE	TRUE	-31.2064	2	_STSEENIGIK_	_STSEENIGIK_	539.275	539.274	326.555
Not Defined	A210305_bc_hela_200ng_100min_dia_standard_py3_1025	NA	A210305_bc_hela_200ng_100min_dia_standard_py3_1025.d	2	Q92990	Q92990	-149.865	-149.865	3.12407e-17	1.0857e-34	6.82952e-17	1.01059e-33	17	221.063	GLELLENSLLR	Stripped Sequence	TRUE	0	GLELLENSLLR	3	1	TRUE	_GLELLENSLLR_	83.7816	FALSE	_GLELLENSLLR_	_GLELLENSLLR_	no group specified	LABEL_FREE	FALSE	NaN	0.000274586	4.35821e-14	74.6758	83.839	74.6348	4.23281e-05	0.000126984	6.69953e-16	4.35821e-14	FALSE	NaN	276.518	276.518	TRUE	TRUE	-16.921	2	_GLELLENSLLR_	_GLELLENSLLR_	628.864	628.863	276.518
Not Defined	A210305_bc_hela_200ng_100min_dia_standard_py3_1025	NA	A210305_bc_hela_200ng_100min_dia_standard_py3_1025.d	2	Q92990	Q92990	-149.865	-149.865	3.12407e-17	1.0857e-34	6.82952e-17	1.01059e-33	17	221.063	LKDELLK	Stripped Sequence	TRUE	1	LKDELLK	4	1	FALSE	_LKDELLK_	-13.1692	FALSE	_LKDELLK_	_LKDELLK_	no group specified	LABEL_FREE	FALSE	NaN	0.000396058	1.50077e-07	15.342	-12.9332	15.243	0.000187	0.000525356	1.50077e-07	3.5494e-05	FALSE	NaN	227.23	227.23	TRUE	TRUE	-26.5077	2	_LKDELLK_	_LKDELLK_	429.768	429.767	227.23
Not Defined	A210305_bc_hela_200ng_100min_dia_standard_py3_1025	NA	A210305_bc_hela_200ng_100min_dia_standard_py3_1025.d	2	Q92990	Q92990	-149.865	-149.865	3.12407e-17	1.0857e-34	6.82952e-17	1.01059e-33	17	221.063	PFVEEVIDNK	Stripped Sequence	TRUE	0	PFVEEVIDNK	5	1	FALSE	_PFVEEVIDNK_	37.0984	FALSE	_PFVEEVIDNK_	_PFVEEVIDNK_	no group specified	LABEL_FREE	FALSE	NaN	0.000364254	4.21549e-08	42.734	37.0426	42.7735	0.000664311	0.00199289	1.62958e-19	4.21549e-08	FALSE	NaN	200.691	200.691	TRUE	TRUE	-25.4574	2	_PFVEEVIDNK_	_PFVEEVIDNK_	595.309	595.308	200.691
Not Defined	A210305_bc_hela_200ng_100min_dia_standard_py3_1025	NA	A210305_bc_hela_200ng_100min_dia_standard_py3_1025.d	2	Q92990	Q92990	-149.865	-149.865	3.12407e-17	1.0857e-34	6.82952e-17	1.01059e-33	17	221.063	IEDNSLLYQYLEIK	Stripped Sequence	TRUE	0	IEDNSLLYQYLEIK	6	1	FALSE	_IEDNSLLYQYLEIK_	91.9582	FALSE	_IEDNSLLYQYLEIK_	_IEDNSLLYQYLEIK_	no group specified	LABEL_FREE	FALSE	NaN	0.000274586	2.78125e-13	80.0547	92.157	79.919	2.60202e-07	7.80605e-07	4.37299e-33	2.78125e-13	FALSE	NaN	161.13	161.13	TRUE	TRUE	-17.8798	2	_IEDNSLLYQYLEIK_	_IEDNSLLYQYLEIK_	870.956	870.956	161.13
Not Defined	A210305_bc_hela_200ng_100min_dia_standard_py3_1025	NA	A210305_bc_hela_200ng_100min_dia_standard_py3_1025.d	2	Q92990	Q92990	-149.865	-149.865	3.12407e-17	1.0857e-34	6.82952e-17	1.01059e-33	17	221.063	VEELIEIK	Stripped Sequence	TRUE	0	VEELIEIK	7	1	FALSE	_VEELIEIK_	34.6601	FALSE	_VEELIEIK_	_VEELIEIK_	no group specified	LABEL_FREE	FALSE	NaN	0.000467923	0.000109568	40.8744	34.2989	41.1153	0.000358827	0.00096073	6.18278e-06	0.000109568	FALSE	NaN	100.742	100.742	TRUE	TRUE	-33.3356	2	_VEELIEIK_	_VEELIEIK_	486.784	486.783	100.742
Not Defined	A210305_bc_hela_200ng_100min_dia_standard_py3_1025	NA	A210305_bc_hela_200ng_100min_dia_standard_py3_1025.d	2	Q92990	Q92990	-149.865	-149.865	3.12407e-17	1.0857e-34	6.82952e-17	1.01059e-33	17	221.063	TWNYLEFEEEENK	Stripped Sequence	TRUE	0	TWNYLEFEEEENK	8	1	FALSE	_TWNYLEFEEEENK_	60.7808	FALSE	_TWNYLEFEEEENK_	_TWNYLEFEEEENK_	no group specified	LABEL_FREE	FALSE	NaN	0.000274586	1.30751e-16	59.6675	60.8234	59.6475	3.68932e-06	1.10679e-05	1.30751e-16	8.99814e-12	FALSE	NaN	94.29	94.29	TRUE	TRUE	-14.1195	2	_TWNYLEFEEEENK_	_TWNYLEFEEEENK_	865.881	865.88	94.29
Not Defined	A210305_bc_hela_200ng_100min_dia_standard_py3_1025	NA	A210305_bc_hela_200ng_100min_dia_standard_py3_1025.d	2	Q92990	Q92990	-149.865	-149.865	3.12407e-17	1.0857e-34	6.82952e-17	1.01059e-33	17	221.063	AHYEAEIK	Stripped Sequence	TRUE	0	AHYEAEIK	9	1	FALSE	_AHYEAEIK_	-31.005	FALSE	_AHYEAEIK_	_AHYEAEIK_	no group specified	LABEL_FREE	FALSE	NaN	0.000282088	9.5394e-10	8.6967	-30.6457	8.57137	0.00303426	0.00818384	9.5394e-10	0.000918943	FALSE	NaN	81.3242	81.3242	TRUE	TRUE	-22.684	2	_AHYEAEIK_	_AHYEAEIK_	480.743	480.742	81.3242
Not Defined	A210305_bc_hela_200ng_100min_dia_standard_py3_1025	NA	A210305_bc_hela_200ng_100min_dia_standard_py3_1025.d	2	Q92990	Q92990	-149.865	-149.865	3.12407e-17	1.0857e-34	6.82952e-17	1.01059e-33	17	221.063	VMTLCPIETLR	Stripped Sequence	TRUE	0	VMTLCPIETLR	10	1	FALSE	_VMTLC[+57]PIETLR_	58.5499	FALSE	_VMTLC[Carbamidomethyl (C)]PIETLR_	_VMTLC[Carbamidomethyl (C)]PIETLR_	no group specified	LABEL_FREE	FALSE	NaN	0.000274586	3.46098e-11	57.6398	58.5787	57.611	1.75353e-06	5.26052e-06	2.84028e-11	3.46098e-11	FALSE	NaN	611.001	611.001	TRUE	TRUE	-20.5771	2	_VMTLC[+57]PIETLR_	_VMTLC[Carbamidomethyl (C)]PIETLR_	666.854	666.854	611.001
Not Defined	A210305_bc_hela_200ng_100min_dia_standard_py3_1025	NA	A210305_bc_hela_200ng_100min_dia_standard_py3_1025.d	2	Q92990	Q92990	-149.865	-149.865	3.12407e-17	1.0857e-34	6.82952e-17	1.01059e-33	17	221.063	AVEELQSIIK	Stripped Sequence	TRUE	0	AVEELQSIIK	11	2	FALSE	_[+42]AVEELQSIIK_	98.9464	FALSE	_[Acetyl (Protein N-term)]AVEELQSIIK_	_[Acetyl (Protein N-term)]AVEELQSIIK_	no group specified	LABEL_FREE	FALSE	NaN	0.000581435	0.000180582	83.6282	99.1223	83.5284	7.38079e-05	0.000180582	6.95532e-11	4.08418e-05	FALSE	NaN	408.779	408.779	TRUE	TRUE	-34.7672	2	_[+42]AVEELQSIIK_	_[Acetyl (Protein N-term)]AVEELQSIIK_	586.332	586.331	408.779
Not Defined	A210305_bc_hela_200ng_100min_dia_standard_py3_1025	NA	A210305_bc_hela_200ng_100min_dia_standard_py3_1025.d	2	Q92990	Q92990	-149.865	-149.865	3.12407e-17	1.0857e-34	6.82952e-17	1.01059e-33	17	221.063	AVEELQSIIK	Stripped Sequence	TRUE	0	AVEELQSIIK	11	2	FALSE	_A[+42]VEELQSIIK_	97.8415	FALSE	_A[Acetyl (Protein N-term)]VEELQSIIK_	_A[Acetyl (Protein N-term)]VEELQSIIK_	no group specified	LABEL_FREE	FALSE	NaN	0.0130157	0.000868269	83.6232	97.0935	84.1276	0.000315891	0.000868269	1.35123e-09	7.94019e-05	FALSE	NaN	307.834	307.834	TRUE	TRUE	-42.5671	2	_A[+42]VEELQSIIK_	_A[Acetyl (Protein N-term)]VEELQSIIK_	586.332	586.331	307.834
Not Defined	A210305_bc_hela_200ng_100min_dia_standard_py3_1025	NA	A210305_bc_hela_200ng_100min_dia_standard_py3_1025.d	2	Q92990	Q92990	-149.865	-149.865	3.12407e-17	1.0857e-34	6.82952e-17	1.01059e-33	17	221.063	IMASLNLLR	Stripped Sequence	TRUE	0	IMASLNLLR	12	1	FALSE	_IMASLNLLR_	55.6427	FALSE	_IMASLNLLR_	_IMASLNLLR_	no group specified	LABEL_FREE	FALSE	NaN	0.0128943	0.000778841	55.877	55.8912	55.7626	0.000695725	0.000840201	0.000468132	0.000778841	FALSE	NaN	462.941	462.941	TRUE	TRUE	-42.0553	2	_IMASLNLLR_	_IMASLNLLR_	515.807	515.806	462.941
Not Defined	A210305_bc_hela_200ng_100min_dia_standard_py3_1025	NA	A210305_bc_hela_200ng_100min_dia_standard_py3_1025.d	2	Q92990	Q92990	-149.865	-149.865	3.12407e-17	1.0857e-34	6.82952e-17	1.01059e-33	17	221.063	NQIDMSLKR	Stripped Sequence	TRUE	1	NQIDMSLKR	13	1	FALSE	_NQIDMSLKR_	-4.27946	FALSE	_NQIDMSLKR_	_NQIDMSLKR_	no group specified	LABEL_FREE	FALSE	NaN	0.149444	0.00794313	19.4463	-2.94814	18.8688	0.0150008	0.0301619	0.00689743	0.00794313	FALSE	NaN	495.062	495.062	TRUE	TRUE	-56.1843	2	_NQIDMSLKR_	_NQIDMSLKR_	552.795	552.794	495.062
Not Defined	A210305_bc_hela_200ng_100min_dia_standard_py3_1025	NA	A210305_bc_hela_200ng_100min_dia_standard_py3_1025.d	2	Q92990	Q92990	-149.865	-149.865	3.12407e-17	1.0857e-34	6.82952e-17	1.01059e-33	17	221.063	NMGWNLVGPVVR	Stripped Sequence	TRUE	0	NMGWNLVGPVVR	14	1	FALSE	_NMGWNLVGPVVR_	68.3834	FALSE	_NMGWNLVGPVVR_	_NMGWNLVGPVVR_	no group specified	LABEL_FREE	FALSE	NaN	0.000416305	4.73342e-07	64.0232	68.0438	64.2441	4.73506e-05	0.000141485	9.29319e-08	4.73342e-07	FALSE	NaN	295.391	295.391	TRUE	TRUE	-27.5368	2	_NMGWNLVGPVVR_	_NMGWNLVGPVVR_	671.358	671.358	295.391
Not Defined	A210305_bc_hela_200ng_100min_dia_standard_py3_1025	NA	A210305_bc_hela_200ng_100min_dia_standard_py3_1025.d	2	Q92990	Q92990	-149.865	-149.865	3.12407e-17	1.0857e-34	6.82952e-17	1.01059e-33	17	221.063	MIFNHGR	Stripped Sequence	TRUE	0	MIFNHGR	15	1	FALSE	_MIFNHGR_	-27.0069	FALSE	_MIFNHGR_	_MIFNHGR_	no group specified	LABEL_FREE	FALSE	NaN	0.000427743	1.72036e-06	9.99488	-27.0574	10.0132	0.000155651	0.000379425	1.72036e-06	8.58071e-05	FALSE	NaN	209.455	209.455	TRUE	TRUE	-28.8242	2	_MIFNHGR_	_MIFNHGR_	437.721	437.72	209.455
Not Defined	A210305_bc_hela_200ng_100min_dia_standard_py3_1025	NA	A210305_bc_hela_200ng_100min_dia_standard_py3_1025.d	2	Q92990	Q92990	-149.865	-149.865	3.12407e-17	1.0857e-34	6.82952e-17	1.01059e-33	17	221.063	EQIQMDDYGLCQCCK	Stripped Sequence	TRUE	0	EQIQMDDYGLCQCCK	16	1	FALSE	_EQIQMDDYGLC[+57]QC[+57]C[+57]K_	37.2413	FALSE	_EQIQMDDYGLC[Carbamidomethyl (C)]QC[Carbamidomethyl (C)]C[Carbamidomethyl (C)]K_	_EQIQMDDYGLC[Carbamidomethyl (C)]QC[Carbamidomethyl (C)]C[Carbamidomethyl (C)]K_	no group specified	LABEL_FREE	FALSE	NaN	0.000861765	0.000210364	43.1127	37.5641	42.8784	9.07088e-05	0.000210364	1.62831e-16	6.17623e-05	FALSE	NaN	35.9623	35.9623	TRUE	TRUE	-35.7573	2	_EQIQMDDYGLC[+57]QC[+57]C[+57]K_	_EQIQMDDYGLC[Carbamidomethyl (C)]QC[Carbamidomethyl (C)]C[Carbamidomethyl (C)]K_	974.389	974.388	35.9623
Not Defined	A210305_bc_hela_200ng_100min_dia_standard_py3_1025	NA	A210305_bc_hela_200ng_100min_dia_standard_py3_1025.d	2	Q92993	Q92993	-152.693	-155.341	8.19289e-13	1.86369e-20	7.09503e-13	2.0037e-20	4	91.9071	AEVGEIIEGCR	Stripped Sequence	TRUE	0	AEVGEIIEGCR	1	2	TRUE	_A[+42]EVGEIIEGC[+57]R_	65.7195	FALSE	_A[Acetyl (Protein N-term)]EVGEIIEGC[Carbamidomethyl (C)]R_	_A[Acetyl (Protein N-term)]EVGEIIEGC[Carbamidomethyl (C)]R_	no group specified	LABEL_FREE	FALSE	NaN	0.000274586	2.4657e-11	64.0565	66.6829	63.2718	8.18328e-06	2.45498e-05	2.95185e-14	2.4657e-11	FALSE	NaN	101.744	101.744	TRUE	TRUE	-20.3736	2	_A[+42]EVGEIIEGC[+57]R_	_A[Acetyl (Protein N-term)]EVGEIIEGC[Carbamidomethyl (C)]R_	637.806	637.805	101.744
Not Defined	A210305_bc_hela_200ng_100min_dia_standard_py3_1025	NA	A210305_bc_hela_200ng_100min_dia_standard_py3_1025.d	2	Q92993	Q92993	-152.693	-155.341	8.19289e-13	1.86369e-20	7.09503e-13	2.0037e-20	4	91.9071	AEVGEIIEGCR	Stripped Sequence	TRUE	0	AEVGEIIEGCR	1	2	TRUE	_[+42]AEVGEIIEGC[+57]R_	68.7027	FALSE	_[Acetyl (Protein N-term)]AEVGEIIEGC[Carbamidomethyl (C)]R_	_[Acetyl (Protein N-term)]AEVGEIIEGC[Carbamidomethyl (C)]R_	no group specified	LABEL_FREE	FALSE	NaN	0.000430987	3.81373e-06	64.0665	68.1104	64.4803	4.93157e-05	0.00014313	1.00319e-06	3.81373e-06	FALSE	NaN	84.4784	84.4784	TRUE	TRUE	-29.7122	2	_[+42]AEVGEIIEGC[+57]R_	_[Acetyl (Protein N-term)]AEVGEIIEGC[Carbamidomethyl (C)]R_	637.806	637.805	84.4784
Not Defined	A210305_bc_hela_200ng_100min_dia_standard_py3_1025	NA	A210305_bc_hela_200ng_100min_dia_standard_py3_1025.d	2	Q92993	Q92993	-152.693	-155.341	8.19289e-13	1.86369e-20	7.09503e-13	2.0037e-20	4	91.9071	RLDEWVTHER	Stripped Sequence	TRUE	1	RLDEWVTHER	2	1	TRUE	_RLDEWVTHER_	1.15305	FALSE	_RLDEWVTHER_	_RLDEWVTHER_	no group specified	LABEL_FREE	FALSE	NaN	0.000274586	8.21782e-12	21.4402	1.13181	21.4516	1.50692e-05	4.52077e-05	4.81829e-18	8.21782e-12	FALSE	NaN	109.345	109.345	TRUE	TRUE	-19.7333	3	_RLDEWVTHER_	_RLDEWVTHER_	447.562	447.56	109.345
Not Defined	A210305_bc_hela_200ng_100min_dia_standard_py3_1025	NA	A210305_bc_hela_200ng_100min_dia_standard_py3_1025.d	2	Q92993	Q92993	-152.693	-155.341	8.19289e-13	1.86369e-20	7.09503e-13	2.0037e-20	4	91.9071	SYSQNLCLLAK	Stripped Sequence	TRUE	0	SYSQNLCLLAK	3	1	TRUE	_SYSQNLC[+57]LLAK_	34.288	FALSE	_SYSQNLC[Carbamidomethyl (C)]LLAK_	_SYSQNLC[Carbamidomethyl (C)]LLAK_	no group specified	LABEL_FREE	FALSE	NaN	0.0116423	0.000595268	41.0611	34.391	40.9929	0.00956723	0.0281064	3.3974e-14	0.000595268	FALSE	NaN	61.376	61.376	TRUE	TRUE	-40.8036	2	_SYSQNLC[+57]LLAK_	_SYSQNLC[Carbamidomethyl (C)]LLAK_	648.834	648.834	61.376
Not Defined	A210305_bc_hela_200ng_100min_dia_standard_py3_1025	NA	A210305_bc_hela_200ng_100min_dia_standard_py3_1025.d	2	Q92995	Q92995	-152.923	-158.181	1.71183e-12	7.9009e-15	1.41535e-12	5.35966e-15	16	120.445	IGSENPSDVFR	Stripped Sequence	TRUE	0	IGSENPSDVFR	1	1	TRUE	_IGSENPSDVFR_	25.2899	FALSE	_IGSENPSDVFR_	_IGSENPSDVFR_	no group specified	LABEL_FREE	FALSE	NaN	0.00351444	0.000309172	35.0814	25.4986	34.978	0.000160601	0.000309172	4.85617e-18	0.000172631	FALSE	NaN	377.004	377.004	TRUE	TRUE	-37.8864	2	_IGSENPSDVFR_	_IGSENPSDVFR_	610.799	610.798	377.004
Not Defined	A210305_bc_hela_200ng_100min_dia_standard_py3_1025	NA	A210305_bc_hela_200ng_100min_dia_standard_py3_1025.d	2	Q92995	Q92995	-152.923	-158.181	1.71183e-12	7.9009e-15	1.41535e-12	5.35966e-15	16	120.445	GALFGMPGGSGGR	Stripped Sequence	TRUE	0	GALFGMPGGSGGR	2	1	TRUE	_GALFGMPGGSGGR_	34.002	FALSE	_GALFGMPGGSGGR_	_GALFGMPGGSGGR_	no group specified	LABEL_FREE	FALSE	NaN	0.000413963	4.00135e-07	40.4259	33.6742	40.6684	0.00113647	0.00340901	1.24043e-08	4.00135e-07	FALSE	NaN	307.622	307.622	TRUE	TRUE	-27.38	2	_GALFGMPGGSGGR_	_GALFGMPGGSGGR_	582.285	582.284	307.622
Not Defined	A210305_bc_hela_200ng_100min_dia_standard_py3_1025	NA	A210305_bc_hela_200ng_100min_dia_standard_py3_1025.d	2	Q92995	Q92995	-152.923	-158.181	1.71183e-12	7.9009e-15	1.41535e-12	5.35966e-15	16	120.445	VSEWEVIQESGTK	Stripped Sequence	TRUE	0	VSEWEVIQESGTK	3	1	TRUE	_VSEWEVIQESGTK_	38.6643	FALSE	_VSEWEVIQESGTK_	_VSEWEVIQESGTK_	no group specified	LABEL_FREE	FALSE	NaN	0.000281485	9.00007e-10	43.897	38.6129	43.9347	1.18332e-06	3.54907e-06	6.17253e-15	9.00007e-10	FALSE	NaN	271.76	271.76	TRUE	TRUE	-22.6448	2	_VSEWEVIQESGTK_	_VSEWEVIQESGTK_	746.37	746.37	271.76
Not Defined	A210305_bc_hela_200ng_100min_dia_standard_py3_1025	NA	A210305_bc_hela_200ng_100min_dia_standard_py3_1025.d	2	Q92995	Q92995	-152.923	-158.181	1.71183e-12	7.9009e-15	1.41535e-12	5.35966e-15	16	120.445	SELIEQVMK	Stripped Sequence	TRUE	0	SELIEQVMK	4	1	FALSE	_SELIEQVMK_	34.5948	FALSE	_SELIEQVMK_	_SELIEQVMK_	no group specified	LABEL_FREE	FALSE	NaN	0.00190572	0.000259771	41.0932	34.6272	41.0714	0.00187893	0.0052455	0.000131518	0.000259771	FALSE	NaN	242.324	242.324	TRUE	TRUE	-36.9962	2	_SELIEQVMK_	_SELIEQVMK_	538.786	538.786	242.324
Not Defined	A210305_bc_hela_200ng_100min_dia_standard_py3_1025	NA	A210305_bc_hela_200ng_100min_dia_standard_py3_1025.d	2	Q92995	Q92995	-152.923	-158.181	1.71183e-12	7.9009e-15	1.41535e-12	5.35966e-15	16	120.445	DELIAYELTR	Stripped Sequence	TRUE	0	DELIAYELTR	5	1	FALSE	_DELIAYELTR_	57.9074	FALSE	_DELIAYELTR_	_DELIAYELTR_	no group specified	LABEL_FREE	FALSE	NaN	0.000419728	6.26422e-07	57.0155	57.9376	56.9913	1.0041e-06	2.38589e-06	5.2383e-15	6.26422e-07	FALSE	NaN	184.121	184.121	TRUE	TRUE	-27.8032	2	_DELIAYELTR_	_DELIAYELTR_	611.819	611.819	184.121
Not Defined	A210305_bc_hela_200ng_100min_dia_standard_py3_1025	NA	A210305_bc_hela_200ng_100min_dia_standard_py3_1025.d	2	Q92995	Q92995	-152.923	-158.181	1.71183e-12	7.9009e-15	1.41535e-12	5.35966e-15	16	120.445	YANNLTQLDNGVR	Stripped Sequence	TRUE	0	YANNLTQLDNGVR	6	1	FALSE	_YANNLTQLDNGVR_	27.7282	FALSE	_YANNLTQLDNGVR_	_YANNLTQLDNGVR_	no group specified	LABEL_FREE	FALSE	NaN	0.125131	0.00593244	35.8162	27.1772	36.2035	0.00202214	0.00593244	6.48096e-05	6.91702e-05	FALSE	NaN	137.02	137.02	TRUE	TRUE	-54.4372	2	_YANNLTQLDNGVR_	_YANNLTQLDNGVR_	739.373	739.373	137.02
Not Defined	A210305_bc_hela_200ng_100min_dia_standard_py3_1025	NA	A210305_bc_hela_200ng_100min_dia_standard_py3_1025.d	2	Q92995	Q92995	-152.923	-158.181	1.71183e-12	7.9009e-15	1.41535e-12	5.35966e-15	16	120.445	PQQNGISPR	Stripped Sequence	TRUE	0	PQQNGISPR	7	1	FALSE	_PQQNGISPR_	-34.1576	FALSE	_PQQNGISPR_	_PQQNGISPR_	no group specified	LABEL_FREE	FALSE	NaN	0.0129873	0.000840488	7.7254	-33.5861	7.55549	0.00397763	0.00748433	0.000840488	0.00360807	FALSE	NaN	56.7754	56.7754	TRUE	TRUE	-42.414	2	_PQQNGISPR_	_PQQNGISPR_	498.765	498.764	56.7754
Not Defined	A210305_bc_hela_200ng_100min_dia_standard_py3_1025	NA	A210305_bc_hela_200ng_100min_dia_standard_py3_1025.d	2	Q92995	Q92995	-152.923	-158.181	1.71183e-12	7.9009e-15	1.41535e-12	5.35966e-15	16	120.445	VDYLMQLPVAMEAATNK	Stripped Sequence	TRUE	0	VDYLMQLPVAMEAATNK	8	3	FALSE	_VDYLMQLPVAMEAATNK_	95.0646	FALSE	_VDYLMQLPVAMEAATNK_	_VDYLMQLPVAMEAATNK_	no group specified	LABEL_FREE	FALSE	NaN	0.000291895	1.98873e-09	81.3917	94.9427	81.4436	3.87431e-06	1.16209e-05	2.46484e-26	1.98873e-09	FALSE	NaN	152.006	152.006	TRUE	TRUE	-23.1913	2	_VDYLMQLPVAMEAATNK_	_VDYLMQLPVAMEAATNK_	947.476	947.476	152.006
Not Defined	A210305_bc_hela_200ng_100min_dia_standard_py3_1025	NA	A210305_bc_hela_200ng_100min_dia_standard_py3_1025.d	2	Q92995	Q92995	-152.923	-158.181	1.71183e-12	7.9009e-15	1.41535e-12	5.35966e-15	16	120.445	VDYLMQLPVAMEAATNK	Stripped Sequence	TRUE	0	VDYLMQLPVAMEAATNK	8	3	FALSE	_VDYLM[+16]QLPVAMEAATNK_	72.1425	FALSE	_VDYLM[Oxidation (M)]QLPVAMEAATNK_	_VDYLM[Oxidation (M)]QLPVAMEAATNK_	no group specified	LABEL_FREE	FALSE	NaN	0.0171644	0.0017344	67.8154	72.7292	67.3884	0.00773697	0.0183267	0.0017344	0.00314985	FALSE	NaN	61.8154	61.8154	TRUE	TRUE	-45.8174	2	_VDYLM[+16]QLPVAMEAATNK_	_VDYLM[Oxidation (M)]QLPVAMEAATNK_	955.474	955.473	61.8154
Not Defined	A210305_bc_hela_200ng_100min_dia_standard_py3_1025	NA	A210305_bc_hela_200ng_100min_dia_standard_py3_1025.d	2	Q92995	Q92995	-152.923	-158.181	1.71183e-12	7.9009e-15	1.41535e-12	5.35966e-15	16	120.445	VDYLMQLPVAMEAATNK	Stripped Sequence	TRUE	0	VDYLMQLPVAMEAATNK	8	3	FALSE	_VDYLMQLPVAMEAATNK_	95.0646	FALSE	_VDYLMQLPVAMEAATNK_	_VDYLMQLPVAMEAATNK_	no group specified	LABEL_FREE	FALSE	NaN	0.0586427	0.00362227	81.4297	95.032	81.4436	0.106404	0.3042	0.00362227	0.0113894	FALSE	NaN	15.9094	15.9094	TRUE	TRUE	-50.8589	3	_VDYLMQLPVAMEAATNK_	_VDYLMQLPVAMEAATNK_	631.986	631.986	15.9094
Not Defined	A210305_bc_hela_200ng_100min_dia_standard_py3_1025	NA	A210305_bc_hela_200ng_100min_dia_standard_py3_1025.d	2	Q92995	Q92995	-152.923	-158.181	1.71183e-12	7.9009e-15	1.41535e-12	5.35966e-15	16	120.445	SHPEFSSNR	Stripped Sequence	TRUE	0	SHPEFSSNR	9	1	FALSE	_SHPEFSSNR_	-47.8165	FALSE	_SHPEFSSNR_	_SHPEFSSNR_	no group specified	LABEL_FREE	FALSE	NaN	0.000806494	0.000206209	3.26285	-47.3445	3.15406	0.00598794	0.0157228	0.000206209	0.00203477	FALSE	NaN	194.232	194.232	TRUE	TRUE	-35.6275	2	_SHPEFSSNR_	_SHPEFSSNR_	530.744	530.743	194.232
Not Defined	A210305_bc_hela_200ng_100min_dia_standard_py3_1025	NA	A210305_bc_hela_200ng_100min_dia_standard_py3_1025.d	2	Q92995	Q92995	-152.923	-158.181	1.71183e-12	7.9009e-15	1.41535e-12	5.35966e-15	16	120.445	NQAIQALR	Stripped Sequence	TRUE	0	NQAIQALR	10	1	FALSE	_NQAIQALR_	-7.61103	FALSE	_NQAIQALR_	_NQAIQALR_	no group specified	LABEL_FREE	FALSE	NaN	0.0578434	0.00359944	19.3391	-3.25971	17.3816	0.00942598	0.0239513	0.000727228	0.00359944	FALSE	NaN	72.9644	72.9644	TRUE	TRUE	-50.8075	2	_NQAIQALR_	_NQAIQALR_	457.264	457.263	72.9644
Not Defined	A210305_bc_hela_200ng_100min_dia_standard_py3_1025	NA	A210305_bc_hela_200ng_100min_dia_standard_py3_1025.d	2	Q92995	Q92995	-152.923	-158.181	1.71183e-12	7.9009e-15	1.41535e-12	5.35966e-15	16	120.445	DMGYPLAVK	Stripped Sequence	TRUE	0	DMGYPLAVK	11	1	FALSE	_DMGYPLAVK_	35.2857	FALSE	_DMGYPLAVK_	_DMGYPLAVK_	no group specified	LABEL_FREE	FALSE	NaN	0.0434481	0.0031659	42.5376	36.6238	41.6529	0.00226315	0.00362337	1.82678e-07	0.0031659	FALSE	NaN	128.327	128.327	TRUE	TRUE	-49.7665	2	_DMGYPLAVK_	_DMGYPLAVK_	497.257	497.256	128.327
Not Defined	A210305_bc_hela_200ng_100min_dia_standard_py3_1025	NA	A210305_bc_hela_200ng_100min_dia_standard_py3_1025.d	2	Q92995	Q92995	-152.923	-158.181	1.71183e-12	7.9009e-15	1.41535e-12	5.35966e-15	16	120.445	TGQSVYMHLK	Stripped Sequence	TRUE	0	TGQSVYMHLK	12	1	FALSE	_TGQSVYMHLK_	-6.71541	FALSE	_TGQSVYMHLK_	_TGQSVYMHLK_	no group specified	LABEL_FREE	FALSE	NaN	0.0004641	9.98579e-05	17.9912	-6.64506	17.9558	0.00330396	0.00960992	9.98579e-05	0.000202099	FALSE	NaN	76.4458	76.4458	TRUE	TRUE	-33.2143	2	_TGQSVYMHLK_	_TGQSVYMHLK_	582.298	582.297	76.4458
Not Defined	A210305_bc_hela_200ng_100min_dia_standard_py3_1025	NA	A210305_bc_hela_200ng_100min_dia_standard_py3_1025.d	2	Q92995	Q92995	-152.923	-158.181	1.71183e-12	7.9009e-15	1.41535e-12	5.35966e-15	16	120.445	DLGYMYFYR	Stripped Sequence	TRUE	0	DLGYMYFYR	14	1	FALSE	_DLGYMYFYR_	70.3147	FALSE	_DLGYMYFYR_	_DLGYMYFYR_	no group specified	LABEL_FREE	FALSE	NaN	0.000430192	3.036e-06	65.9472	70.3296	65.9322	3.45762e-06	7.33688e-06	3.5515e-32	3.036e-06	FALSE	NaN	56.2525	56.2525	TRUE	TRUE	-29.4501	2	_DLGYMYFYR_	_DLGYMYFYR_	614.279	614.278	56.2525
Not Defined	A210305_bc_hela_200ng_100min_dia_standard_py3_1025	NA	A210305_bc_hela_200ng_100min_dia_standard_py3_1025.d	2	Q92995	Q92995	-152.923	-158.181	1.71183e-12	7.9009e-15	1.41535e-12	5.35966e-15	16	120.445	LGHGLLSGQYSKPPVK	Stripped Sequence	TRUE	1	LGHGLLSGQYSKPPVK	17	1	FALSE	_LGHGLLSGQYSKPPVK_	10.7431	FALSE	_LGHGLLSGQYSKPPVK_	_LGHGLLSGQYSKPPVK_	no group specified	LABEL_FREE	FALSE	NaN	0.0920309	0.00460736	26.3305	10.5479	26.4367	0.14814	0.396806	0.00460736	0.0430065	FALSE	NaN	13.2048	13.2048	TRUE	TRUE	-52.719	3	_LGHGLLSGQYSKPPVK_	_LGHGLLSGQYSKPPVK_	560.986	560.985	13.2048
Not Defined	A210305_bc_hela_200ng_100min_dia_standard_py3_1025	NA	A210305_bc_hela_200ng_100min_dia_standard_py3_1025.d	2	Q93008	Q93008	-148.132	-152.65	2.15699e-20	6.82842e-27	1.22703e-19	1.63699e-26	79	216.419	LWGEPVNLR	Stripped Sequence	FALSE	0	LWGEPVNLR	1	1	TRUE	_LWGEPVNLR_	43.0981	FALSE	_LWGEPVNLR_	_LWGEPVNLR_	no group specified	LABEL_FREE	FALSE	NaN	0.000426585	1.40355e-06	46.866	43.1253	46.8415	2.53748e-05	6.35428e-05	1.40355e-06	1.11781e-05	FALSE	NaN	1505.22	1505.22	TRUE	TRUE	-28.6095	2	_LWGEPVNLR_	_LWGEPVNLR_	542.301	542.3	1505.22
Not Defined	A210305_bc_hela_200ng_100min_dia_standard_py3_1025	NA	A210305_bc_hela_200ng_100min_dia_standard_py3_1025.d	2	Q93008	Q93008	-148.132	-152.65	2.15699e-20	6.82842e-27	1.22703e-19	1.63699e-26	79	216.419	LAQQISDEASR	Stripped Sequence	TRUE	0	LAQQISDEASR	2	1	TRUE	_LAQQISDEASR_	-8.11616	FALSE	_LAQQISDEASR_	_LAQQISDEASR_	no group specified	LABEL_FREE	FALSE	NaN	0.000351869	2.68955e-08	17.2027	-8.20344	17.2434	2.22774e-06	6.65633e-06	3.94733e-14	2.68955e-08	FALSE	NaN	1397.18	1397.18	TRUE	TRUE	-25.1013	2	_LAQQISDEASR_	_LAQQISDEASR_	609.31	609.309	1397.18
Not Defined	A210305_bc_hela_200ng_100min_dia_standard_py3_1025	NA	A210305_bc_hela_200ng_100min_dia_standard_py3_1025.d	2	Q93008	Q93008	-148.132	-152.65	2.15699e-20	6.82842e-27	1.22703e-19	1.63699e-26	79	216.419	VLGGSFADQK	Stripped Sequence	FALSE	0	VLGGSFADQK	3	1	TRUE	_VLGGSFADQK_	2.70073	FALSE	_VLGGSFADQK_	_VLGGSFADQK_	no group specified	LABEL_FREE	FALSE	NaN	0.00043732	1.40066e-05	22.2916	2.68744	22.2991	3.77434e-05	9.80002e-05	1.22344e-06	1.40066e-05	FALSE	NaN	1326.65	1326.65	TRUE	TRUE	-31.3546	2	_VLGGSFADQK_	_VLGGSFADQK_	511.269	511.268	1326.65
Not Defined	A210305_bc_hela_200ng_100min_dia_standard_py3_1025	NA	A210305_bc_hela_200ng_100min_dia_standard_py3_1025.d	2	Q93008	Q93008	-148.132	-152.65	2.15699e-20	6.82842e-27	1.22703e-19	1.63699e-26	79	216.419	VVIQSNDDIASR	Stripped Sequence	TRUE	0	VVIQSNDDIASR	4	1	FALSE	_VVIQSNDDIASR_	6.25699	FALSE	_VVIQSNDDIASR_	_VVIQSNDDIASR_	no group specified	LABEL_FREE	FALSE	NaN	0.000279225	7.06839e-10	24.2708	6.18295	24.3105	4.42721e-07	1.32746e-06	1.25403e-21	7.06839e-10	FALSE	NaN	1161.84	1161.84	TRUE	TRUE	-22.4807	2	_VVIQSNDDIASR_	_VVIQSNDDIASR_	658.844	658.843	1161.84
Not Defined	A210305_bc_hela_200ng_100min_dia_standard_py3_1025	NA	A210305_bc_hela_200ng_100min_dia_standard_py3_1025.d	2	Q93008	Q93008	-148.132	-152.65	2.15699e-20	6.82842e-27	1.22703e-19	1.63699e-26	79	216.419	ELLAFQTSEK	Stripped Sequence	FALSE	0	ELLAFQTSEK	5	1	FALSE	_ELLAFQTSEK_	32.397	FALSE	_ELLAFQTSEK_	_ELLAFQTSEK_	no group specified	LABEL_FREE	FALSE	NaN	0.000435875	1.1417e-05	39.5547	32.5137	39.4769	6.22055e-05	0.0001726	2.59983e-06	1.1417e-05	FALSE	NaN	1204.28	1204.28	TRUE	TRUE	-31.0963	2	_ELLAFQTSEK_	_ELLAFQTSEK_	583.309	583.308	1204.28
Not Defined	A210305_bc_hela_200ng_100min_dia_standard_py3_1025	NA	A210305_bc_hela_200ng_100min_dia_standard_py3_1025.d	2	Q93008	Q93008	-148.132	-152.65	2.15699e-20	6.82842e-27	1.22703e-19	1.63699e-26	79	216.419	ILTDEAVSGWK	Stripped Sequence	TRUE	0	ILTDEAVSGWK	6	1	FALSE	_ILTDEAVSGWK_	39.1799	FALSE	_ILTDEAVSGWK_	_ILTDEAVSGWK_	no group specified	LABEL_FREE	FALSE	NaN	0.000433509	7.45e-06	44.2587	39.1207	44.2983	5.447e-05	0.000152738	3.22187e-06	7.45e-06	FALSE	NaN	1106.74	1106.74	TRUE	TRUE	-30.5374	2	_ILTDEAVSGWK_	_ILTDEAVSGWK_	609.822	609.821	1106.74
Not Defined	A210305_bc_hela_200ng_100min_dia_standard_py3_1025	NA	A210305_bc_hela_200ng_100min_dia_standard_py3_1025.d	2	Q93008	Q93008	-148.132	-152.65	2.15699e-20	6.82842e-27	1.22703e-19	1.63699e-26	79	216.419	VPGQEETVK	Stripped Sequence	TRUE	0	VPGQEETVK	7	1	FALSE	_VPGQEETVK_	-27.2445	FALSE	_VPGQEETVK_	_VPGQEETVK_	no group specified	LABEL_FREE	FALSE	NaN	0.000410062	3.11017e-07	9.92832	-27.2411	9.92712	3.19154e-05	9.42666e-05	3.11017e-07	1.16861e-06	FALSE	NaN	1119.61	1119.61	TRUE	TRUE	-27.1501	2	_VPGQEETVK_	_VPGQEETVK_	493.761	493.761	1119.61
Not Defined	A210305_bc_hela_200ng_100min_dia_standard_py3_1025	NA	A210305_bc_hela_200ng_100min_dia_standard_py3_1025.d	2	Q93008	Q93008	-148.132	-152.65	2.15699e-20	6.82842e-27	1.22703e-19	1.63699e-26	79	216.419	EIYTNLGPR	Stripped Sequence	FALSE	0	EIYTNLGPR	8	1	FALSE	_EIYTNLGPR_	15.3601	FALSE	_EIYTNLGPR_	_EIYTNLGPR_	no group specified	LABEL_FREE	FALSE	NaN	0.000431185	4.0393e-06	29.4529	15.448	29.4004	6.60524e-05	0.000194118	2.21574e-10	4.0393e-06	FALSE	NaN	1056.51	1056.51	TRUE	TRUE	-29.7803	2	_EIYTNLGPR_	_EIYTNLGPR_	531.783	531.782	1056.51
Not Defined	A210305_bc_hela_200ng_100min_dia_standard_py3_1025	NA	A210305_bc_hela_200ng_100min_dia_standard_py3_1025.d	2	Q93008	Q93008	-148.132	-152.65	2.15699e-20	6.82842e-27	1.22703e-19	1.63699e-26	79	216.419	LYSVVSQLIR	Stripped Sequence	FALSE	0	LYSVVSQLIR	9	1	FALSE	_LYSVVSQLIR_	63.3178	FALSE	_LYSVVSQLIR_	_LYSVVSQLIR_	no group specified	LABEL_FREE	FALSE	NaN	0.00027724	5.39319e-10	60.7678	63.0866	60.9143	4.8359e-06	1.45072e-05	1.2811e-14	5.39319e-10	FALSE	NaN	751.32	751.32	TRUE	TRUE	-22.3008	2	_LYSVVSQLIR_	_LYSVVSQLIR_	589.351	589.35	751.32
Not Defined	A210305_bc_hela_200ng_100min_dia_standard_py3_1025	NA	A210305_bc_hela_200ng_100min_dia_standard_py3_1025.d	2	Q93008	Q93008	-148.132	-152.65	2.15699e-20	6.82842e-27	1.22703e-19	1.63699e-26	79	216.419	LIGQLNLK	Stripped Sequence	FALSE	0	LIGQLNLK	10	1	FALSE	_LIGQLNLK_	28.7513	FALSE	_LIGQLNLK_	_LIGQLNLK_	no group specified	LABEL_FREE	FALSE	NaN	0.0106456	0.000537071	37.0358	28.8304	36.9737	0.00044163	0.000787568	2.51577e-07	0.000537071	FALSE	NaN	712.234	712.234	TRUE	TRUE	-40.341	2	_LIGQLNLK_	_LIGQLNLK_	449.79	449.788	712.234
Not Defined	A210305_bc_hela_200ng_100min_dia_standard_py3_1025	NA	A210305_bc_hela_200ng_100min_dia_standard_py3_1025.d	2	Q93008	Q93008	-148.132	-152.65	2.15699e-20	6.82842e-27	1.22703e-19	1.63699e-26	79	216.419	HLSFVVR	Stripped Sequence	TRUE	0	HLSFVVR	11	1	FALSE	_HLSFVVR_	1.57555	FALSE	_HLSFVVR_	_HLSFVVR_	no group specified	LABEL_FREE	FALSE	NaN	0.0129502	0.00081087	21.7607	1.72055	21.6812	0.00224624	0.00333267	0.00081087	0.00259518	FALSE	NaN	714.646	714.646	TRUE	TRUE	-42.2452	2	_HLSFVVR_	_HLSFVVR_	429.253	429.251	714.646
Not Defined	A210305_bc_hela_200ng_100min_dia_standard_py3_1025	NA	A210305_bc_hela_200ng_100min_dia_standard_py3_1025.d	2	Q93008	Q93008	-148.132	-152.65	2.15699e-20	6.82842e-27	1.22703e-19	1.63699e-26	79	216.419	FSEYLLECPSAEVR	Stripped Sequence	FALSE	0	FSEYLLECPSAEVR	12	1	FALSE	_FSEYLLEC[+57]PSAEVR_	58.3124	FALSE	_FSEYLLEC[Carbamidomethyl (C)]PSAEVR_	_FSEYLLEC[Carbamidomethyl (C)]PSAEVR_	no group specified	LABEL_FREE	FALSE	NaN	0.000431953	5.04219e-06	57.4445	58.3835	57.3726	2.00414e-05	5.50821e-05	2.18396e-17	5.04219e-06	FALSE	NaN	745.283	745.283	TRUE	TRUE	-30.0466	2	_FSEYLLEC[+57]PSAEVR_	_FSEYLLEC[Carbamidomethyl (C)]PSAEVR_	850.403	850.403	745.283
Not Defined	A210305_bc_hela_200ng_100min_dia_standard_py3_1025	NA	A210305_bc_hela_200ng_100min_dia_standard_py3_1025.d	2	Q93008	Q93008	-148.132	-152.65	2.15699e-20	6.82842e-27	1.22703e-19	1.63699e-26	79	216.419	LQYYVPR	Stripped Sequence	TRUE	0	LQYYVPR	13	1	FALSE	_LQYYVPR_	15.1119	FALSE	_LQYYVPR_	_LQYYVPR_	no group specified	LABEL_FREE	FALSE	NaN	0.000437089	1.35783e-05	29.2448	15.1034	29.25	9.48012e-05	0.000270825	5.57664e-10	1.35783e-05	FALSE	NaN	632.279	632.279	TRUE	TRUE	-31.3166	2	_LQYYVPR_	_LQYYVPR_	469.758	469.757	632.279
Not Defined	A210305_bc_hela_200ng_100min_dia_standard_py3_1025	NA	A210305_bc_hela_200ng_100min_dia_standard_py3_1025.d	2	Q93008	Q93008	-148.132	-152.65	2.15699e-20	6.82842e-27	1.22703e-19	1.63699e-26	79	216.419	FNDYFEFPR	Stripped Sequence	FALSE	0	FNDYFEFPR	14	1	FALSE	_FNDYFEFPR_	63.5893	FALSE	_FNDYFEFPR_	_FNDYFEFPR_	no group specified	LABEL_FREE	FALSE	NaN	0.000435032	9.97363e-06	61.1209	63.6104	61.105	3.47644e-05	9.43195e-05	1.33409e-10	9.97363e-06	FALSE	NaN	503.127	503.127	TRUE	TRUE	-30.92	2	_FNDYFEFPR_	_FNDYFEFPR_	617.78	617.779	503.127
Not Defined	A210305_bc_hela_200ng_100min_dia_standard_py3_1025	NA	A210305_bc_hela_200ng_100min_dia_standard_py3_1025.d	2	Q93008	Q93008	-148.132	-152.65	2.15699e-20	6.82842e-27	1.22703e-19	1.63699e-26	79	216.419	EYINECDSDYHEER	Stripped Sequence	TRUE	0	EYINECDSDYHEER	15	1	FALSE	_EYINEC[+57]DSDYHEER_	-0.608912	FALSE	_EYINEC[Carbamidomethyl (C)]DSDYHEER_	_EYINEC[Carbamidomethyl (C)]DSDYHEER_	no group specified	LABEL_FREE	FALSE	NaN	0.000433255	7.03773e-06	20.5622	-0.525227	20.5245	4.11566e-05	0.000116308	1.23776e-07	7.03773e-06	FALSE	NaN	559.956	559.956	TRUE	TRUE	-30.4642	3	_EYINEC[+57]DSDYHEER_	_EYINEC[Carbamidomethyl (C)]DSDYHEER_	620.244	620.244	559.956
Not Defined	A210305_bc_hela_200ng_100min_dia_standard_py3_1025	NA	A210305_bc_hela_200ng_100min_dia_standard_py3_1025.d	2	Q93008	Q93008	-148.132	-152.65	2.15699e-20	6.82842e-27	1.22703e-19	1.63699e-26	79	216.419	YSHVQEVQER	Stripped Sequence	FALSE	0	YSHVQEVQER	16	2	FALSE	_YSHVQEVQER_	-31.4786	FALSE	_YSHVQEVQER_	_YSHVQEVQER_	no group specified	LABEL_FREE	FALSE	NaN	0.000441144	2.23673e-05	8.40779	-31.4789	8.4079	2.02548e-05	3.80312e-05	3.65843e-07	2.23673e-05	FALSE	NaN	299.393	299.393	TRUE	TRUE	-31.8644	2	_YSHVQEVQER_	_YSHVQEVQER_	637.81	637.81	299.393
Not Defined	A210305_bc_hela_200ng_100min_dia_standard_py3_1025	NA	A210305_bc_hela_200ng_100min_dia_standard_py3_1025.d	2	Q93008	Q93008	-148.132	-152.65	2.15699e-20	6.82842e-27	1.22703e-19	1.63699e-26	79	216.419	YSHVQEVQER	Stripped Sequence	FALSE	0	YSHVQEVQER	16	2	FALSE	_YSHVQEVQER_	-31.4786	FALSE	_YSHVQEVQER_	_YSHVQEVQER_	no group specified	LABEL_FREE	FALSE	NaN	0.000396916	1.56153e-07	8.39778	-31.5084	8.4079	4.37e-06	1.29538e-05	2.28045e-24	1.56153e-07	FALSE	NaN	178.983	178.983	TRUE	TRUE	-26.5417	3	_YSHVQEVQER_	_YSHVQEVQER_	425.542	425.541	178.983
Not Defined	A210305_bc_hela_200ng_100min_dia_standard_py3_1025	NA	A210305_bc_hela_200ng_100min_dia_standard_py3_1025.d	2	Q93008	Q93008	-148.132	-152.65	2.15699e-20	6.82842e-27	1.22703e-19	1.63699e-26	79	216.419	FHIGCEK	Stripped Sequence	TRUE	0	FHIGCEK	17	1	FALSE	_FHIGC[+57]EK_	-24.6006	FALSE	_FHIGC[Carbamidomethyl (C)]EK_	_FHIGC[Carbamidomethyl (C)]EK_	no group specified	LABEL_FREE	FALSE	NaN	0.000452015	5.96802e-05	10.7909	-24.7248	10.8326	0.000197061	0.000503196	2.83049e-05	5.96802e-05	FALSE	NaN	420.013	420.013	TRUE	TRUE	-32.6981	2	_FHIGC[+57]EK_	_FHIGC[Carbamidomethyl (C)]EK_	445.713	445.712	420.013
Not Defined	A210305_bc_hela_200ng_100min_dia_standard_py3_1025	NA	A210305_bc_hela_200ng_100min_dia_standard_py3_1025.d	2	Q93008	Q93008	-148.132	-152.65	2.15699e-20	6.82842e-27	1.22703e-19	1.63699e-26	79	216.419	ILDYSCSQDR	Stripped Sequence	FALSE	0	ILDYSCSQDR	18	1	FALSE	_ILDYSC[+57]SQDR_	2.40464	FALSE	_ILDYSC[Carbamidomethyl (C)]SQDR_	_ILDYSC[Carbamidomethyl (C)]SQDR_	no group specified	LABEL_FREE	FALSE	NaN	0.000331712	1.2726e-08	22.2663	2.64251	22.1441	2.90574e-05	8.71594e-05	9.86364e-14	1.2726e-08	FALSE	NaN	423.476	423.476	TRUE	TRUE	-24.5287	2	_ILDYSC[+57]SQDR_	_ILDYSC[Carbamidomethyl (C)]SQDR_	628.782	628.782	423.476
Not Defined	A210305_bc_hela_200ng_100min_dia_standard_py3_1025	NA	A210305_bc_hela_200ng_100min_dia_standard_py3_1025.d	2	Q93008	Q93008	-148.132	-152.65	2.15699e-20	6.82842e-27	1.22703e-19	1.63699e-26	79	216.419	AQENYEGSEEVSPPQTK	Stripped Sequence	TRUE	0	AQENYEGSEEVSPPQTK	19	1	FALSE	_AQENYEGSEEVSPPQTK_	4.82237	FALSE	_AQENYEGSEEVSPPQTK_	_AQENYEGSEEVSPPQTK_	no group specified	LABEL_FREE	FALSE	NaN	0.000308772	4.87208e-09	23.6101	5.00825	23.5015	1.98562e-05	5.95639e-05	1.27845e-24	4.87208e-09	FALSE	NaN	381.592	381.592	TRUE	TRUE	-23.8259	2	_AQENYEGSEEVSPPQTK_	_AQENYEGSEEVSPPQTK_	946.929	946.928	381.592
Not Defined	A210305_bc_hela_200ng_100min_dia_standard_py3_1025	NA	A210305_bc_hela_200ng_100min_dia_standard_py3_1025.d	2	Q93008	Q93008	-148.132	-152.65	2.15699e-20	6.82842e-27	1.22703e-19	1.63699e-26	79	216.419	AICLDHAK	Stripped Sequence	TRUE	0	AICLDHAK	20	1	FALSE	_AIC[+57]LDHAK_	-29.4621	FALSE	_AIC[Carbamidomethyl (C)]LDHAK_	_AIC[Carbamidomethyl (C)]LDHAK_	no group specified	LABEL_FREE	FALSE	NaN	0.000433775	7.88845e-06	9.08795	-29.5395	9.11608	3.85687e-05	0.000107776	4.14447e-08	7.88845e-06	FALSE	NaN	437.219	437.219	TRUE	TRUE	-30.611	2	_AIC[+57]LDHAK_	_AIC[Carbamidomethyl (C)]LDHAK_	464.239	464.238	437.219
Not Defined	A210305_bc_hela_200ng_100min_dia_standard_py3_1025	NA	A210305_bc_hela_200ng_100min_dia_standard_py3_1025.d	2	Q93008	Q93008	-148.132	-152.65	2.15699e-20	6.82842e-27	1.22703e-19	1.63699e-26	79	216.419	DDVFGYPQQFEDK	Stripped Sequence	TRUE	0	DDVFGYPQQFEDK	21	1	FALSE	_DDVFGYPQQFEDK_	58.2299	FALSE	_DDVFGYPQQFEDK_	_DDVFGYPQQFEDK_	no group specified	LABEL_FREE	FALSE	NaN	0.000433078	6.75398e-06	57.3783	58.3179	57.2861	2.6876e-05	7.3874e-05	6.03869e-17	6.75398e-06	FALSE	NaN	492.419	492.419	TRUE	TRUE	-30.4114	2	_DDVFGYPQQFEDK_	_DDVFGYPQQFEDK_	794.352	794.352	492.419
Not Defined	A210305_bc_hela_200ng_100min_dia_standard_py3_1025	NA	A210305_bc_hela_200ng_100min_dia_standard_py3_1025.d	2	Q93008	Q93008	-148.132	-152.65	2.15699e-20	6.82842e-27	1.22703e-19	1.63699e-26	79	216.419	LLQISSFNGK	Stripped Sequence	FALSE	0	LLQISSFNGK	22	1	FALSE	_LLQISSFNGK_	35.9247	FALSE	_LLQISSFNGK_	_LLQISSFNGK_	no group specified	LABEL_FREE	FALSE	NaN	0.000373527	5.95184e-08	41.9962	35.9952	41.9474	4.58286e-06	1.36891e-05	2.75024e-13	5.95184e-08	FALSE	NaN	347.007	347.007	TRUE	TRUE	-25.7354	2	_LLQISSFNGK_	_LLQISSFNGK_	553.814	553.813	347.007
Not Defined	A210305_bc_hela_200ng_100min_dia_standard_py3_1025	NA	A210305_bc_hela_200ng_100min_dia_standard_py3_1025.d	2	Q93008	Q93008	-148.132	-152.65	2.15699e-20	6.82842e-27	1.22703e-19	1.63699e-26	79	216.419	ASYDTLCVLDGDK	Stripped Sequence	TRUE	0	ASYDTLCVLDGDK	23	1	FALSE	_ASYDTLC[+57]VLDGDK_	46.3857	FALSE	_ASYDTLC[Carbamidomethyl (C)]VLDGDK_	_ASYDTLC[Carbamidomethyl (C)]VLDGDK_	no group specified	LABEL_FREE	FALSE	NaN	0.000274586	2.95105e-13	49.0338	46.2282	49.1424	3.91424e-07	1.17427e-06	1.83857e-18	2.95105e-13	FALSE	NaN	353.874	353.874	TRUE	TRUE	-17.9109	2	_ASYDTLC[+57]VLDGDK_	_ASYDTLC[Carbamidomethyl (C)]VLDGDK_	728.835	728.835	353.874
Not Defined	A210305_bc_hela_200ng_100min_dia_standard_py3_1025	NA	A210305_bc_hela_200ng_100min_dia_standard_py3_1025.d	2	Q93008	Q93008	-148.132	-152.65	2.15699e-20	6.82842e-27	1.22703e-19	1.63699e-26	79	216.419	EYNIGVLR	Stripped Sequence	FALSE	0	EYNIGVLR	24	1	FALSE	_EYNIGVLR_	29.777	FALSE	_EYNIGVLR_	_EYNIGVLR_	no group specified	LABEL_FREE	FALSE	NaN	0.000420012	6.42714e-07	37.8704	29.9189	37.779	3.7719e-05	0.000112514	3.68096e-10	6.42714e-07	FALSE	NaN	359.246	359.246	TRUE	TRUE	-27.8278	2	_EYNIGVLR_	_EYNIGVLR_	482.267	482.266	359.246
Not Defined	A210305_bc_hela_200ng_100min_dia_standard_py3_1025	NA	A210305_bc_hela_200ng_100min_dia_standard_py3_1025.d	2	Q93008	Q93008	-148.132	-152.65	2.15699e-20	6.82842e-27	1.22703e-19	1.63699e-26	79	216.419	NVHDLLAK	Stripped Sequence	FALSE	0	NVHDLLAK	25	1	FALSE	_NVHDLLAK_	-11.6338	FALSE	_NVHDLLAK_	_NVHDLLAK_	no group specified	LABEL_FREE	FALSE	NaN	0.00345478	0.00030751	15.8745	-11.5971	15.8605	0.000142492	0.00030751	4.56343e-09	0.000119962	FALSE	NaN	347.982	347.982	TRUE	TRUE	-37.8602	2	_NVHDLLAK_	_NVHDLLAK_	455.261	455.26	347.982
Not Defined	A210305_bc_hela_200ng_100min_dia_standard_py3_1025	NA	A210305_bc_hela_200ng_100min_dia_standard_py3_1025.d	2	Q93008	Q93008	-148.132	-152.65	2.15699e-20	6.82842e-27	1.22703e-19	1.63699e-26	79	216.419	DGQLWLCAPQAK	Stripped Sequence	FALSE	0	DGQLWLCAPQAK	26	1	FALSE	_DGQLWLC[+57]APQAK_	48.1952	FALSE	_DGQLWLC[Carbamidomethyl (C)]APQAK_	_DGQLWLC[Carbamidomethyl (C)]APQAK_	no group specified	LABEL_FREE	FALSE	NaN	0.000291756	1.97114e-09	50.6674	48.2582	50.6189	2.53383e-06	7.59953e-06	6.62958e-17	1.97114e-09	FALSE	NaN	320.31	320.31	TRUE	TRUE	-23.1852	2	_DGQLWLC[+57]APQAK_	_DGQLWLC[Carbamidomethyl (C)]APQAK_	693.845	693.845	320.31
Not Defined	A210305_bc_hela_200ng_100min_dia_standard_py3_1025	NA	A210305_bc_hela_200ng_100min_dia_standard_py3_1025.d	2	Q93008	Q93008	-148.132	-152.65	2.15699e-20	6.82842e-27	1.22703e-19	1.63699e-26	79	216.419	WVVPVLPK	Stripped Sequence	FALSE	0	WVVPVLPK	27	1	FALSE	_WVVPVLPK_	60.2847	FALSE	_WVVPVLPK_	_WVVPVLPK_	no group specified	LABEL_FREE	FALSE	NaN	0.0130042	0.00085653	59.4422	60.4172	59.3649	0.000586776	0.00090322	5.78949e-07	0.00085653	FALSE	NaN	280.683	280.683	TRUE	TRUE	-42.5036	2	_WVVPVLPK_	_WVVPVLPK_	469.297	469.296	280.683
Not Defined	A210305_bc_hela_200ng_100min_dia_standard_py3_1025	NA	A210305_bc_hela_200ng_100min_dia_standard_py3_1025.d	2	Q93008	Q93008	-148.132	-152.65	2.15699e-20	6.82842e-27	1.22703e-19	1.63699e-26	79	216.419	LMGDEPDLDPDINK	Stripped Sequence	FALSE	0	LMGDEPDLDPDINK	28	1	FALSE	_LMGDEPDLDPDINK_	44.8573	FALSE	_LMGDEPDLDPDINK_	_LMGDEPDLDPDINK_	no group specified	LABEL_FREE	FALSE	NaN	0.000274586	4.55009e-12	48.2913	45.0303	48.1857	1.05017e-05	3.1505e-05	2.40332e-24	4.55009e-12	FALSE	NaN	278.925	278.925	TRUE	TRUE	-19.3985	2	_LMGDEPDLDPDINK_	_LMGDEPDLDPDINK_	786.367	786.367	278.925
Not Defined	A210305_bc_hela_200ng_100min_dia_standard_py3_1025	NA	A210305_bc_hela_200ng_100min_dia_standard_py3_1025.d	2	Q93008	Q93008	-148.132	-152.65	2.15699e-20	6.82842e-27	1.22703e-19	1.63699e-26	79	216.419	FDDGDVTECK	Stripped Sequence	FALSE	0	FDDGDVTECK	29	1	FALSE	_FDDGDVTEC[+57]K_	-2.58759	FALSE	_FDDGDVTEC[Carbamidomethyl (C)]K_	_FDDGDVTEC[Carbamidomethyl (C)]K_	no group specified	LABEL_FREE	FALSE	NaN	0.000479979	0.000132191	19.7936	-2.44348	19.7413	6.56131e-05	0.000132191	2.6258e-06	6.20222e-05	FALSE	NaN	206.896	206.896	TRUE	TRUE	-33.6423	2	_FDDGDVTEC[+57]K_	_FDDGDVTEC[Carbamidomethyl (C)]K_	593.24	593.239	206.896
Not Defined	A210305_bc_hela_200ng_100min_dia_standard_py3_1025	NA	A210305_bc_hela_200ng_100min_dia_standard_py3_1025.d	2	Q93008	Q93008	-148.132	-152.65	2.15699e-20	6.82842e-27	1.22703e-19	1.63699e-26	79	216.419	LPPVLAIQLK	Stripped Sequence	TRUE	0	LPPVLAIQLK	30	1	FALSE	_LPPVLAIQLK_	69.5633	FALSE	_LPPVLAIQLK_	_LPPVLAIQLK_	no group specified	LABEL_FREE	FALSE	NaN	0.007142	0.000409373	65.0288	69.4065	65.1584	0.00017828	0.000409373	9.48048e-14	0.000125468	FALSE	NaN	209.861	209.861	TRUE	TRUE	-39.1603	2	_LPPVLAIQLK_	_LPPVLAIQLK_	546.363	546.362	209.861
Not Defined	A210305_bc_hela_200ng_100min_dia_standard_py3_1025	NA	A210305_bc_hela_200ng_100min_dia_standard_py3_1025.d	2	Q93008	Q93008	-148.132	-152.65	2.15699e-20	6.82842e-27	1.22703e-19	1.63699e-26	79	216.419	YQYAELGK	Stripped Sequence	FALSE	0	YQYAELGK	31	1	FALSE	_YQYAELGK_	1.89217	FALSE	_YQYAELGK_	_YQYAELGK_	no group specified	LABEL_FREE	FALSE	NaN	0.000381898	8.23562e-08	21.9444	2.03768	21.8592	4.12882e-05	0.000103959	8.23562e-08	1.98231e-05	FALSE	NaN	199.787	199.787	TRUE	TRUE	-26.0013	2	_YQYAELGK_	_YQYAELGK_	486.245	486.244	199.787
Not Defined	A210305_bc_hela_200ng_100min_dia_standard_py3_1025	NA	A210305_bc_hela_200ng_100min_dia_standard_py3_1025.d	2	Q93008	Q93008	-148.132	-152.65	2.15699e-20	6.82842e-27	1.22703e-19	1.63699e-26	79	216.419	DGLFDTIQR	Stripped Sequence	FALSE	0	DGLFDTIQR	32	1	FALSE	_DGLFDTIQR_	46.158	FALSE	_DGLFDTIQR_	_DGLFDTIQR_	no group specified	LABEL_FREE	FALSE	NaN	0.0989708	0.0048383	50.2103	47.3798	49.2316	0.00204706	0.0048383	0.000302061	0.00100083	FALSE	NaN	166.538	166.538	TRUE	TRUE	-53.0711	2	_DGLFDTIQR_	_DGLFDTIQR_	532.772	532.772	166.538
Not Defined	A210305_bc_hela_200ng_100min_dia_standard_py3_1025	NA	A210305_bc_hela_200ng_100min_dia_standard_py3_1025.d	2	Q93008	Q93008	-148.132	-152.65	2.15699e-20	6.82842e-27	1.22703e-19	1.63699e-26	79	216.419	HSGDYFTLLR	Stripped Sequence	TRUE	0	HSGDYFTLLR	33	1	FALSE	_HSGDYFTLLR_	38.9411	FALSE	_HSGDYFTLLR_	_HSGDYFTLLR_	no group specified	LABEL_FREE	FALSE	NaN	0.00042825	1.90313e-06	44.0634	38.8398	44.1377	3.16163e-05	9.29456e-05	4.49041e-12	1.90313e-06	FALSE	NaN	211.489	211.489	TRUE	TRUE	-28.9321	2	_HSGDYFTLLR_	_HSGDYFTLLR_	604.807	604.806	211.489
Not Defined	A210305_bc_hela_200ng_100min_dia_standard_py3_1025	NA	A210305_bc_hela_200ng_100min_dia_standard_py3_1025.d	2	Q93008	Q93008	-148.132	-152.65	2.15699e-20	6.82842e-27	1.22703e-19	1.63699e-26	79	216.419	IIEDCSNSEETVK	Stripped Sequence	TRUE	0	IIEDCSNSEETVK	34	1	FALSE	_IIEDC[+57]SNSEETVK_	-4.82293	FALSE	_IIEDC[Carbamidomethyl (C)]SNSEETVK_	_IIEDC[Carbamidomethyl (C)]SNSEETVK_	no group specified	LABEL_FREE	FALSE	NaN	0.000432316	5.56943e-06	18.8155	-4.8935	18.847	7.86498e-06	1.80255e-05	1.38839e-14	5.56943e-06	FALSE	NaN	185.8	185.8	TRUE	TRUE	-30.169	2	_IIEDC[+57]SNSEETVK_	_IIEDC[Carbamidomethyl (C)]SNSEETVK_	762.348	762.348	185.8
Not Defined	A210305_bc_hela_200ng_100min_dia_standard_py3_1025	NA	A210305_bc_hela_200ng_100min_dia_standard_py3_1025.d	2	Q93008	Q93008	-148.132	-152.65	2.15699e-20	6.82842e-27	1.22703e-19	1.63699e-26	79	216.419	DSLHQPQYVEK	Stripped Sequence	TRUE	0	DSLHQPQYVEK	35	2	FALSE	_DSLHQPQYVEK_	-8.68417	FALSE	_DSLHQPQYVEK_	_DSLHQPQYVEK_	no group specified	LABEL_FREE	FALSE	NaN	0.000306642	4.40954e-09	17.036	-8.58105	16.9928	0.000145765	0.000435554	4.40954e-09	1.73621e-06	FALSE	NaN	73.0466	73.0466	TRUE	TRUE	-23.754	2	_DSLHQPQYVEK_	_DSLHQPQYVEK_	672.333	672.333	73.0466
Not Defined	A210305_bc_hela_200ng_100min_dia_standard_py3_1025	NA	A210305_bc_hela_200ng_100min_dia_standard_py3_1025.d	2	Q93008	Q93008	-148.132	-152.65	2.15699e-20	6.82842e-27	1.22703e-19	1.63699e-26	79	216.419	DSLHQPQYVEK	Stripped Sequence	TRUE	0	DSLHQPQYVEK	35	2	FALSE	_DSLHQPQYVEK_	-8.68417	FALSE	_DSLHQPQYVEK_	_DSLHQPQYVEK_	no group specified	LABEL_FREE	FALSE	NaN	0.000342993	1.9421e-08	17.0092	-8.645	16.9928	3.01809e-05	9.05233e-05	3.58115e-21	1.9421e-08	FALSE	NaN	64.9101	64.9101	TRUE	TRUE	-24.8503	3	_DSLHQPQYVEK_	_DSLHQPQYVEK_	448.558	448.556	64.9101
Not Defined	A210305_bc_hela_200ng_100min_dia_standard_py3_1025	NA	A210305_bc_hela_200ng_100min_dia_standard_py3_1025.d	2	Q93008	Q93008	-148.132	-152.65	2.15699e-20	6.82842e-27	1.22703e-19	1.63699e-26	79	216.419	RFDYDWER	Stripped Sequence	FALSE	1	RFDYDWER	36	1	FALSE	_RFDYDWER_	17.0099	FALSE	_RFDYDWER_	_RFDYDWER_	no group specified	LABEL_FREE	FALSE	NaN	0.0187436	0.00190725	30.5128	17.7738	30.1633	0.00446767	0.0080236	0.00190725	0.00347216	FALSE	NaN	151.471	151.471	TRUE	TRUE	-46.3212	2	_RFDYDWER_	_RFDYDWER_	593.767	593.767	151.471
Not Defined	A210305_bc_hela_200ng_100min_dia_standard_py3_1025	NA	A210305_bc_hela_200ng_100min_dia_standard_py3_1025.d	2	Q93008	Q93008	-148.132	-152.65	2.15699e-20	6.82842e-27	1.22703e-19	1.63699e-26	79	216.419	MDDDEEMK	Stripped Sequence	FALSE	0	MDDDEEMK	37	1	FALSE	_MDDDEEMK_	-25.2773	FALSE	_MDDDEEMK_	_MDDDEEMK_	no group specified	LABEL_FREE	FALSE	NaN	0.000423424	9.11319e-07	10.595	-25.3078	10.6053	0.000199261	0.000342211	9.11319e-07	0.000254661	FALSE	NaN	174.211	174.211	TRUE	TRUE	-28.1701	2	_MDDDEEMK_	_MDDDEEMK_	506.684	506.683	174.211
Not Defined	A210305_bc_hela_200ng_100min_dia_standard_py3_1025	NA	A210305_bc_hela_200ng_100min_dia_standard_py3_1025.d	2	Q93008	Q93008	-148.132	-152.65	2.15699e-20	6.82842e-27	1.22703e-19	1.63699e-26	79	216.419	ICQGCPHR	Stripped Sequence	FALSE	0	ICQGCPHR	38	1	FALSE	_IC[+57]QGC[+57]PHR_	-48.7484	FALSE	_IC[Carbamidomethyl (C)]QGC[Carbamidomethyl (C)]PHR_	_IC[Carbamidomethyl (C)]QGC[Carbamidomethyl (C)]PHR_	no group specified	LABEL_FREE	FALSE	NaN	0.000473049	0.000120524	2.91062	-49.081	2.97466	6.50694e-05	0.000120524	3.06949e-08	7.46535e-05	FALSE	NaN	101.014	101.014	TRUE	TRUE	-33.478	2	_IC[+57]QGC[+57]PHR_	_IC[Carbamidomethyl (C)]QGC[Carbamidomethyl (C)]PHR_	514.232	514.231	101.014
Not Defined	A210305_bc_hela_200ng_100min_dia_standard_py3_1025	NA	A210305_bc_hela_200ng_100min_dia_standard_py3_1025.d	2	Q93008	Q93008	-148.132	-152.65	2.15699e-20	6.82842e-27	1.22703e-19	1.63699e-26	79	216.419	QNVQFMHNR	Stripped Sequence	TRUE	0	QNVQFMHNR	39	1	FALSE	_QNVQFMHNR_	-22.1015	FALSE	_QNVQFMHNR_	_QNVQFMHNR_	no group specified	LABEL_FREE	FALSE	NaN	0.000438253	1.57975e-05	11.7578	-22.0467	11.7364	3.11057e-05	7.75197e-05	2.36226e-18	1.57975e-05	FALSE	NaN	138.905	138.905	TRUE	TRUE	-31.4985	2	_QNVQFMHNR_	_QNVQFMHNR_	587.283	587.282	138.905
Not Defined	A210305_bc_hela_200ng_100min_dia_standard_py3_1025	NA	A210305_bc_hela_200ng_100min_dia_standard_py3_1025.d	2	Q93008	Q93008	-148.132	-152.65	2.15699e-20	6.82842e-27	1.22703e-19	1.63699e-26	79	216.419	DHEDYDPQTVR	Stripped Sequence	TRUE	0	DHEDYDPQTVR	40	1	FALSE	_DHEDYDPQTVR_	-11.6701	FALSE	_DHEDYDPQTVR_	_DHEDYDPQTVR_	no group specified	LABEL_FREE	FALSE	NaN	0.00727264	0.000413193	15.8862	-11.5663	15.8466	0.00237067	0.00658648	0.000112335	0.000413193	FALSE	NaN	145.343	145.343	TRUE	TRUE	-39.2012	2	_DHEDYDPQTVR_	_DHEDYDPQTVR_	687.8	687.799	145.343
Not Defined	A210305_bc_hela_200ng_100min_dia_standard_py3_1025	NA	A210305_bc_hela_200ng_100min_dia_standard_py3_1025.d	2	Q93008	Q93008	-148.132	-152.65	2.15699e-20	6.82842e-27	1.22703e-19	1.63699e-26	79	216.419	ALTLQDLDNIWAAQAGK	Stripped Sequence	FALSE	0	ALTLQDLDNIWAAQAGK	41	1	FALSE	_ALTLQDLDNIWAAQAGK_	102.249	FALSE	_ALTLQDLDNIWAAQAGK_	_ALTLQDLDNIWAAQAGK_	no group specified	LABEL_FREE	FALSE	NaN	0.000390227	1.16056e-07	85.16	102.311	85.135	2.21487e-05	6.58938e-05	1.16056e-07	4.36157e-07	FALSE	NaN	121.133	121.133	TRUE	TRUE	-26.2879	2	_ALTLQDLDNIWAAQAGK_	_ALTLQDLDNIWAAQAGK_	914.484	914.483	121.133
Not Defined	A210305_bc_hela_200ng_100min_dia_standard_py3_1025	NA	A210305_bc_hela_200ng_100min_dia_standard_py3_1025.d	2	Q93008	Q93008	-148.132	-152.65	2.15699e-20	6.82842e-27	1.22703e-19	1.63699e-26	79	216.419	CIINNTHR	Stripped Sequence	FALSE	0	CIINNTHR	42	1	FALSE	_C[+57]IINNTHR_	-34.2392	FALSE	_C[Carbamidomethyl (C)]IINNTHR_	_C[Carbamidomethyl (C)]IINNTHR_	no group specified	LABEL_FREE	FALSE	NaN	0.00426705	0.000329688	7.77723	-33.4118	7.53123	0.0016073	0.00448687	5.34967e-06	0.000329688	FALSE	NaN	84.2552	84.2552	TRUE	TRUE	-38.1932	2	_C[+57]IINNTHR_	_C[Carbamidomethyl (C)]IINNTHR_	514.259	514.258	84.2552
Not Defined	A210305_bc_hela_200ng_100min_dia_standard_py3_1025	NA	A210305_bc_hela_200ng_100min_dia_standard_py3_1025.d	2	Q93008	Q93008	-148.132	-152.65	2.15699e-20	6.82842e-27	1.22703e-19	1.63699e-26	79	216.419	FGTLNGFQILHDR	Stripped Sequence	FALSE	0	FGTLNGFQILHDR	43	2	FALSE	_FGTLNGFQILHDR_	56.7558	FALSE	_FGTLNGFQILHDR_	_FGTLNGFQILHDR_	no group specified	LABEL_FREE	FALSE	NaN	0.00040313	2.11429e-07	56.22	56.667	56.2638	3.24608e-06	9.52681e-06	6.13991e-12	2.11429e-07	FALSE	NaN	53.9906	53.9906	TRUE	TRUE	-26.8057	2	_FGTLNGFQILHDR_	_FGTLNGFQILHDR_	759.397	759.396	53.9906
Not Defined	A210305_bc_hela_200ng_100min_dia_standard_py3_1025	NA	A210305_bc_hela_200ng_100min_dia_standard_py3_1025.d	2	Q93008	Q93008	-148.132	-152.65	2.15699e-20	6.82842e-27	1.22703e-19	1.63699e-26	79	216.419	FGTLNGFQILHDR	Stripped Sequence	FALSE	0	FGTLNGFQILHDR	43	2	FALSE	_FGTLNGFQILHDR_	56.7558	FALSE	_FGTLNGFQILHDR_	_FGTLNGFQILHDR_	no group specified	LABEL_FREE	FALSE	NaN	0.000274586	7.81237e-12	56.2215	56.67	56.2638	1.06723e-05	3.19662e-05	7.81237e-12	5.05564e-08	FALSE	NaN	39.6406	39.6406	TRUE	TRUE	-19.7039	3	_FGTLNGFQILHDR_	_FGTLNGFQILHDR_	506.6	506.599	39.6406
Not Defined	A210305_bc_hela_200ng_100min_dia_standard_py3_1025	NA	A210305_bc_hela_200ng_100min_dia_standard_py3_1025.d	2	Q93008	Q93008	-148.132	-152.65	2.15699e-20	6.82842e-27	1.22703e-19	1.63699e-26	79	216.419	WVIPALK	Stripped Sequence	FALSE	0	WVIPALK	44	1	FALSE	_WVIPALK_	57.1154	FALSE	_WVIPALK_	_WVIPALK_	no group specified	LABEL_FREE	FALSE	NaN	0.000408493	2.83261e-07	56.4247	57.0612	56.4559	3.34042e-05	8.30389e-05	2.83261e-07	1.68904e-05	FALSE	NaN	92.515	92.515	TRUE	TRUE	-27.0661	2	_WVIPALK_	_WVIPALK_	413.763	413.761	92.515
Not Defined	A210305_bc_hela_200ng_100min_dia_standard_py3_1025	NA	A210305_bc_hela_200ng_100min_dia_standard_py3_1025.d	2	Q93008	Q93008	-148.132	-152.65	2.15699e-20	6.82842e-27	1.22703e-19	1.63699e-26	79	216.419	LDDMINRPR	Stripped Sequence	TRUE	1	LDDMINRPR	45	1	FALSE	_LDDMINRPR_	-5.35664	FALSE	_LDDMINRPR_	_LDDMINRPR_	no group specified	LABEL_FREE	FALSE	NaN	0.00554819	0.000364445	18.6203	-5.32419	18.6054	0.00148815	0.0039399	0.0001601	0.000364445	FALSE	NaN	82.4739	82.4739	TRUE	TRUE	-38.6489	2	_LDDMINRPR_	_LDDMINRPR_	565.293	565.292	82.4739
Not Defined	A210305_bc_hela_200ng_100min_dia_standard_py3_1025	NA	A210305_bc_hela_200ng_100min_dia_standard_py3_1025.d	2	Q93008	Q93008	-148.132	-152.65	2.15699e-20	6.82842e-27	1.22703e-19	1.63699e-26	79	216.419	DGLTISFTK	Stripped Sequence	FALSE	0	DGLTISFTK	46	1	FALSE	_DGLTISFTK_	45.2998	FALSE	_DGLTISFTK_	_DGLTISFTK_	no group specified	LABEL_FREE	FALSE	NaN	0.00881837	0.000462595	48.4094	45.2301	48.4505	0.00126916	0.00280867	0.000462595	0.000536212	FALSE	NaN	88.8152	88.8152	TRUE	TRUE	-39.69	2	_DGLTISFTK_	_DGLTISFTK_	491.266	491.265	88.8152
Not Defined	A210305_bc_hela_200ng_100min_dia_standard_py3_1025	NA	A210305_bc_hela_200ng_100min_dia_standard_py3_1025.d	2	Q93008	Q93008	-148.132	-152.65	2.15699e-20	6.82842e-27	1.22703e-19	1.63699e-26	79	216.419	LVELCVAK	Stripped Sequence	FALSE	0	LVELCVAK	47	1	FALSE	_LVELC[+57]VAK_	19.991	FALSE	_LVELC[Carbamidomethyl (C)]VAK_	_LVELC[Carbamidomethyl (C)]VAK_	no group specified	LABEL_FREE	FALSE	NaN	0.0102941	0.000520415	31.0197	18.5931	31.7902	0.000522698	0.00103688	1.08013e-05	0.000520415	FALSE	NaN	66.3195	66.3195	TRUE	TRUE	-40.2031	2	_LVELC[+57]VAK_	_LVELC[Carbamidomethyl (C)]VAK_	466.268	466.266	66.3195
Not Defined	A210305_bc_hela_200ng_100min_dia_standard_py3_1025	NA	A210305_bc_hela_200ng_100min_dia_standard_py3_1025.d	2	Q93008	Q93008	-148.132	-152.65	2.15699e-20	6.82842e-27	1.22703e-19	1.63699e-26	79	216.419	NQCFGGEYMGEVFDHMMK	Stripped Sequence	FALSE	0	NQCFGGEYMGEVFDHMMK	48	1	FALSE	_NQC[+57]FGGEYMGEVFDHMMK_	80.3418	FALSE	_NQC[Carbamidomethyl (C)]FGGEYMGEVFDHMMK_	_NQC[Carbamidomethyl (C)]FGGEYMGEVFDHMMK_	no group specified	LABEL_FREE	FALSE	NaN	0.00032449	9.58739e-09	72.3147	79.9758	72.5444	2.02451e-05	6.07256e-05	3.13206e-14	9.58739e-09	FALSE	NaN	52.7581	52.7581	TRUE	TRUE	-24.3175	3	_NQC[+57]FGGEYMGEVFDHMMK_	_NQC[Carbamidomethyl (C)]FGGEYMGEVFDHMMK_	727.295	727.295	52.7581
Not Defined	A210305_bc_hela_200ng_100min_dia_standard_py3_1025	NA	A210305_bc_hela_200ng_100min_dia_standard_py3_1025.d	2	Q93008	Q93008	-148.132	-152.65	2.15699e-20	6.82842e-27	1.22703e-19	1.63699e-26	79	216.419	CLAENAVYLCDR	Stripped Sequence	FALSE	0	CLAENAVYLCDR	49	1	FALSE	_C[+57]LAENAVYLC[+57]DR_	32.6806	FALSE	_C[Carbamidomethyl (C)]LAENAVYLC[Carbamidomethyl (C)]DR_	_C[Carbamidomethyl (C)]LAENAVYLC[Carbamidomethyl (C)]DR_	no group specified	LABEL_FREE	FALSE	NaN	0.000423661	9.36344e-07	39.6714	32.6857	39.6675	3.11131e-06	8.39759e-06	1.71074e-34	9.36344e-07	FALSE	NaN	46.6143	46.6143	TRUE	TRUE	-28.1978	2	_C[+57]LAENAVYLC[+57]DR_	_C[Carbamidomethyl (C)]LAENAVYLC[Carbamidomethyl (C)]DR_	742.337	742.337	46.6143
Not Defined	A210305_bc_hela_200ng_100min_dia_standard_py3_1025	NA	A210305_bc_hela_200ng_100min_dia_standard_py3_1025.d	2	Q93008	Q93008	-148.132	-152.65	2.15699e-20	6.82842e-27	1.22703e-19	1.63699e-26	79	216.419	LMPPDSTTIEK	Stripped Sequence	TRUE	0	LMPPDSTTIEK	50	1	FALSE	_LMPPDSTTIEK_	16.1122	FALSE	_LMPPDSTTIEK_	_LMPPDSTTIEK_	no group specified	LABEL_FREE	FALSE	NaN	0.00112609	0.000226577	30.0899	16.8371	29.7984	0.000808729	0.00124027	0.000226577	0.000959337	FALSE	NaN	1998.12	1998.12	TRUE	TRUE	-36.2182	2	_LMPPDSTTIEK_	_LMPPDSTTIEK_	616.316	616.315	1998.12
Not Defined	A210305_bc_hela_200ng_100min_dia_standard_py3_1025	NA	A210305_bc_hela_200ng_100min_dia_standard_py3_1025.d	2	Q93008	Q93008	-148.132	-152.65	2.15699e-20	6.82842e-27	1.22703e-19	1.63699e-26	79	216.419	YMPDICVIR	Stripped Sequence	FALSE	0	YMPDICVIR	51	1	FALSE	_YMPDIC[+57]VIR_	49.794	FALSE	_YMPDIC[Carbamidomethyl (C)]VIR_	_YMPDIC[Carbamidomethyl (C)]VIR_	no group specified	LABEL_FREE	FALSE	NaN	0.00470587	0.000341577	51.893	49.8779	51.8357	0.000283589	0.000509032	1.58083e-07	0.000341577	FALSE	NaN	1334.96	1334.96	TRUE	TRUE	-38.3566	2	_YMPDIC[+57]VIR_	_YMPDIC[Carbamidomethyl (C)]VIR_	583.788	583.788	1334.96
Not Defined	A210305_bc_hela_200ng_100min_dia_standard_py3_1025	NA	A210305_bc_hela_200ng_100min_dia_standard_py3_1025.d	2	Q93008	Q93008	-148.132	-152.65	2.15699e-20	6.82842e-27	1.22703e-19	1.63699e-26	79	216.419	NNFLPNADMETR	Stripped Sequence	TRUE	0	NNFLPNADMETR	52	1	FALSE	_NNFLPNADMETR_	35.1094	FALSE	_NNFLPNADMETR_	_NNFLPNADMETR_	no group specified	LABEL_FREE	FALSE	NaN	0.0121949	0.000642591	41.4169	35.1387	41.3992	0.000338423	0.000642591	3.47795e-13	0.000372678	FALSE	NaN	1135.56	1135.56	TRUE	TRUE	-41.1545	2	_NNFLPNADMETR_	_NNFLPNADMETR_	711.328	711.327	1135.56
Not Defined	A210305_bc_hela_200ng_100min_dia_standard_py3_1025	NA	A210305_bc_hela_200ng_100min_dia_standard_py3_1025.d	2	Q93008	Q93008	-148.132	-152.65	2.15699e-20	6.82842e-27	1.22703e-19	1.63699e-26	79	216.419	SPHVFYR	Stripped Sequence	TRUE	0	SPHVFYR	53	1	FALSE	_SPHVFYR_	-15.7335	FALSE	_SPHVFYR_	_SPHVFYR_	no group specified	LABEL_FREE	FALSE	NaN	0.0133115	0.0010625	12.2997	-19.9662	13.9634	0.00535159	0.0120261	0.0010625	0.00296622	FALSE	NaN	1340.77	1340.77	TRUE	TRUE	-43.5049	2	_SPHVFYR_	_SPHVFYR_	453.235	453.234	1340.77
Not Defined	A210305_bc_hela_200ng_100min_dia_standard_py3_1025	NA	A210305_bc_hela_200ng_100min_dia_standard_py3_1025.d	2	Q93008	Q93008	-148.132	-152.65	2.15699e-20	6.82842e-27	1.22703e-19	1.63699e-26	79	216.419	ELDMEPYTVAGVAK	Stripped Sequence	TRUE	0	ELDMEPYTVAGVAK	54	1	FALSE	_ELDMEPYTVAGVAK_	53.2805	FALSE	_ELDMEPYTVAGVAK_	_ELDMEPYTVAGVAK_	no group specified	LABEL_FREE	FALSE	NaN	0.00044987	5.15627e-05	54.0621	53.4313	53.9523	3.42159e-05	5.15627e-05	1.2641e-17	5.10851e-05	FALSE	NaN	754.04	754.04	TRUE	TRUE	-32.5739	2	_ELDMEPYTVAGVAK_	_ELDMEPYTVAGVAK_	761.877	761.876	754.04
Not Defined	A210305_bc_hela_200ng_100min_dia_standard_py3_1025	NA	A210305_bc_hela_200ng_100min_dia_standard_py3_1025.d	2	Q93008	Q93008	-148.132	-152.65	2.15699e-20	6.82842e-27	1.22703e-19	1.63699e-26	79	216.419	GIPDDRDGLFDTIQR	Stripped Sequence	FALSE	1	GIPDDRDGLFDTIQR	55	1	FALSE	_GIPDDRDGLFDTIQR_	47.9916	FALSE	_GIPDDRDGLFDTIQR_	_GIPDDRDGLFDTIQR_	no group specified	LABEL_FREE	FALSE	NaN	0.00028116	8.71165e-10	50.7328	48.3442	50.4608	3.84086e-06	1.15217e-05	2.52639e-17	8.71165e-10	FALSE	NaN	860.423	860.423	TRUE	TRUE	-22.6229	3	_GIPDDRDGLFDTIQR_	_GIPDDRDGLFDTIQR_	573.288	573.288	860.423
Not Defined	A210305_bc_hela_200ng_100min_dia_standard_py3_1025	NA	A210305_bc_hela_200ng_100min_dia_standard_py3_1025.d	2	Q93008	Q93008	-148.132	-152.65	2.15699e-20	6.82842e-27	1.22703e-19	1.63699e-26	79	216.419	MNALNEVNK	Stripped Sequence	TRUE	0	MNALNEVNK	56	1	FALSE	_MNALNEVNK_	-6.09444	FALSE	_MNALNEVNK_	_MNALNEVNK_	no group specified	LABEL_FREE	FALSE	NaN	0.000516838	0.000162556	18.2412	-6.14226	18.2636	6.84144e-05	0.000162556	6.13319e-09	4.26814e-05	FALSE	NaN	551.966	551.966	TRUE	TRUE	-34.2212	2	_MNALNEVNK_	_MNALNEVNK_	516.761	516.76	551.966
Not Defined	A210305_bc_hela_200ng_100min_dia_standard_py3_1025	NA	A210305_bc_hela_200ng_100min_dia_standard_py3_1025.d	2	Q93008	Q93008	-148.132	-152.65	2.15699e-20	6.82842e-27	1.22703e-19	1.63699e-26	79	216.419	ALGHPAMLSK	Stripped Sequence	TRUE	0	ALGHPAMLSK	57	1	FALSE	_ALGHPAMLSK_	-12.777	FALSE	_ALGHPAMLSK_	_ALGHPAMLSK_	no group specified	LABEL_FREE	FALSE	NaN	0.00043418	8.55543e-06	15.5175	-12.5101	15.4075	2.35178e-05	6.15155e-05	4.82299e-07	8.55543e-06	FALSE	NaN	493.744	493.744	TRUE	TRUE	-30.7175	2	_ALGHPAMLSK_	_ALGHPAMLSK_	512.784	512.783	493.744
Not Defined	A210305_bc_hela_200ng_100min_dia_standard_py3_1025	NA	A210305_bc_hela_200ng_100min_dia_standard_py3_1025.d	2	Q93008	Q93008	-148.132	-152.65	2.15699e-20	6.82842e-27	1.22703e-19	1.63699e-26	79	216.419	ILDYSCSQDRDTQK	Stripped Sequence	TRUE	1	ILDYSCSQDRDTQK	58	1	FALSE	_ILDYSC[+57]SQDRDTQK_	-7.45975	FALSE	_ILDYSC[Carbamidomethyl (C)]SQDRDTQK_	_ILDYSC[Carbamidomethyl (C)]SQDRDTQK_	no group specified	LABEL_FREE	FALSE	NaN	0.000416688	4.87218e-07	17.4494	-7.69458	17.5729	2.04437e-05	6.0844e-05	1.82142e-22	4.87218e-07	FALSE	NaN	350.993	350.993	TRUE	TRUE	-27.5642	3	_ILDYSC[+57]SQDRDTQK_	_ILDYSC[Carbamidomethyl (C)]SQDRDTQK_	576.933	576.933	350.993
Not Defined	A210305_bc_hela_200ng_100min_dia_standard_py3_1025	NA	A210305_bc_hela_200ng_100min_dia_standard_py3_1025.d	2	Q93008	Q93008	-148.132	-152.65	2.15699e-20	6.82842e-27	1.22703e-19	1.63699e-26	79	216.419	DDVFGYPQQFEDKPALSK	Stripped Sequence	TRUE	1	DDVFGYPQQFEDKPALSK	59	1	FALSE	_DDVFGYPQQFEDKPALSK_	57.8082	FALSE	_DDVFGYPQQFEDKPALSK_	_DDVFGYPQQFEDKPALSK_	no group specified	LABEL_FREE	FALSE	NaN	0.000451974	5.95249e-05	56.8756	57.762	56.9121	0.0001383	0.000355375	1.34496e-15	5.95249e-05	FALSE	NaN	258.383	258.383	TRUE	TRUE	-32.6958	3	_DDVFGYPQQFEDKPALSK_	_DDVFGYPQQFEDKPALSK_	695.337	695.337	258.383
Not Defined	A210305_bc_hela_200ng_100min_dia_standard_py3_1025	NA	A210305_bc_hela_200ng_100min_dia_standard_py3_1025.d	2	Q93008	Q93008	-148.132	-152.65	2.15699e-20	6.82842e-27	1.22703e-19	1.63699e-26	79	216.419	GDLLEGANAYHCEK	Stripped Sequence	FALSE	0	GDLLEGANAYHCEK	60	2	FALSE	_GDLLEGANAYHC[+57]EK_	10.5037	FALSE	_GDLLEGANAYHC[Carbamidomethyl (C)]EK_	_GDLLEGANAYHC[Carbamidomethyl (C)]EK_	no group specified	LABEL_FREE	FALSE	NaN	0.000432927	6.51557e-06	26.4825	10.4647	26.5056	5.99686e-06	1.1475e-05	3.3728e-18	6.51557e-06	FALSE	NaN	164.277	164.277	TRUE	TRUE	-30.3651	2	_GDLLEGANAYHC[+57]EK_	_GDLLEGANAYHC[Carbamidomethyl (C)]EK_	788.857	788.857	164.277
Not Defined	A210305_bc_hela_200ng_100min_dia_standard_py3_1025	NA	A210305_bc_hela_200ng_100min_dia_standard_py3_1025.d	2	Q93008	Q93008	-148.132	-152.65	2.15699e-20	6.82842e-27	1.22703e-19	1.63699e-26	79	216.419	GDLLEGANAYHCEK	Stripped Sequence	FALSE	0	GDLLEGANAYHCEK	60	2	FALSE	_GDLLEGANAYHC[+57]EK_	10.5037	FALSE	_GDLLEGANAYHC[Carbamidomethyl (C)]EK_	_GDLLEGANAYHC[Carbamidomethyl (C)]EK_	no group specified	LABEL_FREE	FALSE	NaN	0.0802128	0.00424279	26.4439	10.3996	26.5056	0.186527	0.479644	0.00424279	0.0756935	FALSE	NaN	22.1659	22.1659	TRUE	TRUE	-52.1043	3	_GDLLEGANAYHC[+57]EK_	_GDLLEGANAYHC[Carbamidomethyl (C)]EK_	526.24	526.239	22.1659
Not Defined	A210305_bc_hela_200ng_100min_dia_standard_py3_1025	NA	A210305_bc_hela_200ng_100min_dia_standard_py3_1025.d	2	Q93008	Q93008	-148.132	-152.65	2.15699e-20	6.82842e-27	1.22703e-19	1.63699e-26	79	216.419	SGGLPLVLSMLTR	Stripped Sequence	TRUE	0	SGGLPLVLSMLTR	61	1	FALSE	_SGGLPLVLSMLTR_	123.074	FALSE	_SGGLPLVLSMLTR_	_SGGLPLVLSMLTR_	no group specified	LABEL_FREE	FALSE	NaN	0.000634285	0.000188858	90.2632	123.254	90.2244	0.000541912	0.00127657	0.000160309	0.000188858	FALSE	NaN	80.759	80.759	TRUE	TRUE	-35.0519	2	_SGGLPLVLSMLTR_	_SGGLPLVLSMLTR_	672.389	672.389	80.759
Not Defined	A210305_bc_hela_200ng_100min_dia_standard_py3_1025	NA	A210305_bc_hela_200ng_100min_dia_standard_py3_1025.d	2	Q93008	Q93008	-148.132	-152.65	2.15699e-20	6.82842e-27	1.22703e-19	1.63699e-26	79	216.419	HGNPEEEEWLTAER	Stripped Sequence	TRUE	0	HGNPEEEEWLTAER	62	1	FALSE	_HGNPEEEEWLTAER_	21.7024	FALSE	_HGNPEEEEWLTAER_	_HGNPEEEEWLTAER_	no group specified	LABEL_FREE	FALSE	NaN	0.0129484	0.00080957	32.8041	21.4068	32.9973	0.000270282	0.00080957	1.72044e-34	1.27696e-06	FALSE	NaN	189.194	189.194	TRUE	TRUE	-42.2379	3	_HGNPEEEEWLTAER_	_HGNPEEEEWLTAER_	566.257	566.256	189.194
Not Defined	A210305_bc_hela_200ng_100min_dia_standard_py3_1025	NA	A210305_bc_hela_200ng_100min_dia_standard_py3_1025.d	2	Q93008	Q93008	-148.132	-152.65	2.15699e-20	6.82842e-27	1.22703e-19	1.63699e-26	79	216.419	NDALSMIIK	Stripped Sequence	FALSE	0	NDALSMIIK	63	1	FALSE	_NDALSMIIK_	49.7549	FALSE	_NDALSMIIK_	_NDALSMIIK_	no group specified	LABEL_FREE	FALSE	NaN	0.000274586	1.50399e-11	51.8557	49.8233	51.809	3.16797e-06	9.25732e-06	1.50399e-11	2.46561e-07	FALSE	NaN	120.268	120.268	TRUE	TRUE	-20.0809	2	_NDALSMIIK_	_NDALSMIIK_	502.776	502.775	120.268
Not Defined	A210305_bc_hela_200ng_100min_dia_standard_py3_1025	NA	A210305_bc_hela_200ng_100min_dia_standard_py3_1025.d	2	Q93008	Q93008	-148.132	-152.65	2.15699e-20	6.82842e-27	1.22703e-19	1.63699e-26	79	216.419	VISSVSYYTHR	Stripped Sequence	FALSE	0	VISSVSYYTHR	64	2	FALSE	_VISSVSYYTHR_	3.37959	FALSE	_VISSVSYYTHR_	_VISSVSYYTHR_	no group specified	LABEL_FREE	FALSE	NaN	0.000370432	5.30123e-08	22.4573	2.98128	22.6778	4.42143e-06	1.21945e-05	5.30123e-08	1.01675e-06	FALSE	NaN	87.6131	87.6131	TRUE	TRUE	-25.641	2	_VISSVSYYTHR_	_VISSVSYYTHR_	656.338	656.338	87.6131
Not Defined	A210305_bc_hela_200ng_100min_dia_standard_py3_1025	NA	A210305_bc_hela_200ng_100min_dia_standard_py3_1025.d	2	Q93008	Q93008	-148.132	-152.65	2.15699e-20	6.82842e-27	1.22703e-19	1.63699e-26	79	216.419	VISSVSYYTHR	Stripped Sequence	FALSE	0	VISSVSYYTHR	64	2	FALSE	_VISSVSYYTHR_	3.37959	FALSE	_VISSVSYYTHR_	_VISSVSYYTHR_	no group specified	LABEL_FREE	FALSE	NaN	0.0129327	0.000799565	22.4415	2.95329	22.6778	0.239908	0.593689	0.000799565	0.125235	FALSE	NaN	31.4242	31.4242	TRUE	TRUE	-42.1787	3	_VISSVSYYTHR_	_VISSVSYYTHR_	437.895	437.893	31.4242
Not Defined	A210305_bc_hela_200ng_100min_dia_standard_py3_1025	NA	A210305_bc_hela_200ng_100min_dia_standard_py3_1025.d	2	Q93008	Q93008	-148.132	-152.65	2.15699e-20	6.82842e-27	1.22703e-19	1.63699e-26	79	216.419	TGETGIEETILEGHLGVTK	Stripped Sequence	TRUE	0	TGETGIEETILEGHLGVTK	65	2	FALSE	_TGETGIEETILEGHLGVTK_	63.7541	FALSE	_TGETGIEETILEGHLGVTK_	_TGETGIEETILEGHLGVTK_	no group specified	LABEL_FREE	FALSE	NaN	0.000288368	1.57532e-09	61.1995	63.7149	61.2291	1.08315e-06	3.24788e-06	2.89859e-41	1.57532e-09	FALSE	NaN	57.287	57.287	TRUE	TRUE	-23.0292	3	_TGETGIEETILEGHLGVTK_	_TGETGIEETILEGHLGVTK_	662.013	662.012	57.287
Not Defined	A210305_bc_hela_200ng_100min_dia_standard_py3_1025	NA	A210305_bc_hela_200ng_100min_dia_standard_py3_1025.d	2	Q93008	Q93008	-148.132	-152.65	2.15699e-20	6.82842e-27	1.22703e-19	1.63699e-26	79	216.419	TGETGIEETILEGHLGVTK	Stripped Sequence	TRUE	0	TGETGIEETILEGHLGVTK	65	2	FALSE	_TGETGIEETILEGHLGVTK_	63.7541	FALSE	_TGETGIEETILEGHLGVTK_	_TGETGIEETILEGHLGVTK_	no group specified	LABEL_FREE	FALSE	NaN	0.0130948	0.000944161	61.1683	63.6734	61.2291	0.111294	0.331892	0.000944161	0.00104682	FALSE	NaN	36.6832	36.6832	TRUE	TRUE	-42.9597	2	_TGETGIEETILEGHLGVTK_	_TGETGIEETILEGHLGVTK_	992.515	992.514	36.6832
Not Defined	A210305_bc_hela_200ng_100min_dia_standard_py3_1025	NA	A210305_bc_hela_200ng_100min_dia_standard_py3_1025.d	2	Q93008	Q93008	-148.132	-152.65	2.15699e-20	6.82842e-27	1.22703e-19	1.63699e-26	79	216.419	NHQNLLDSLEQYVK	Stripped Sequence	TRUE	0	NHQNLLDSLEQYVK	66	1	FALSE	_NHQNLLDSLEQYVK_	74.1105	FALSE	_NHQNLLDSLEQYVK_	_NHQNLLDSLEQYVK_	no group specified	LABEL_FREE	FALSE	NaN	0.000274586	4.85374e-14	68.7867	74.2182	68.7201	3.14299e-08	9.42895e-08	9.43103e-20	4.85374e-14	FALSE	NaN	72.8681	72.8681	TRUE	TRUE	-16.9749	3	_NHQNLLDSLEQYVK_	_NHQNLLDSLEQYVK_	567.625	567.624	72.8681
Not Defined	A210305_bc_hela_200ng_100min_dia_standard_py3_1025	NA	A210305_bc_hela_200ng_100min_dia_standard_py3_1025.d	2	Q93008	Q93008	-148.132	-152.65	2.15699e-20	6.82842e-27	1.22703e-19	1.63699e-26	79	216.419	QVDDLEVWSHTNDTIGSVR	Stripped Sequence	TRUE	0	QVDDLEVWSHTNDTIGSVR	67	1	FALSE	_QVDDLEVWSHTNDTIGSVR_	57.8988	FALSE	_QVDDLEVWSHTNDTIGSVR_	_QVDDLEVWSHTNDTIGSVR_	no group specified	LABEL_FREE	FALSE	NaN	0.000429626	2.61273e-06	56.7071	57.5215	56.9845	1.27332e-06	2.61273e-06	8.51638e-24	1.20724e-06	FALSE	NaN	38.2889	38.2889	TRUE	TRUE	-29.2801	3	_QVDDLEVWSHTNDTIGSVR_	_QVDDLEVWSHTNDTIGSVR_	724.35	724.35	38.2889
Not Defined	A210305_bc_hela_200ng_100min_dia_standard_py3_1025	NA	A210305_bc_hela_200ng_100min_dia_standard_py3_1025.d	2	Q93008	Q93008	-148.132	-152.65	2.15699e-20	6.82842e-27	1.22703e-19	1.63699e-26	79	216.419	QVAQEQFFLMCTR	Stripped Sequence	TRUE	0	QVAQEQFFLMCTR	68	1	FALSE	_QVAQEQFFLMC[+57]TR_	60.7703	FALSE	_QVAQEQFFLMC[Carbamidomethyl (C)]TR_	_QVAQEQFFLMC[Carbamidomethyl (C)]TR_	no group specified	LABEL_FREE	FALSE	NaN	0.0955029	0.00472089	59.6056	60.6971	59.6425	0.0030912	0.00472089	0.00199281	0.00255991	FALSE	NaN	40.5965	40.5965	TRUE	TRUE	-52.8955	2	_QVAQEQFFLMC[+57]TR_	_QVAQEQFFLMC[Carbamidomethyl (C)]TR_	829.395	829.395	40.5965
Not Defined	A210305_bc_hela_200ng_100min_dia_standard_py3_1025	NA	A210305_bc_hela_200ng_100min_dia_standard_py3_1025.d	2	Q93008	Q93008	-148.132	-152.65	2.15699e-20	6.82842e-27	1.22703e-19	1.63699e-26	79	216.419	EICSLFGEAPQNLSQTQR	Stripped Sequence	TRUE	0	EICSLFGEAPQNLSQTQR	69	1	FALSE	_EIC[+57]SLFGEAPQNLSQTQR_	59.8909	FALSE	_EIC[Carbamidomethyl (C)]SLFGEAPQNLSQTQR_	_EIC[Carbamidomethyl (C)]SLFGEAPQNLSQTQR_	no group specified	LABEL_FREE	FALSE	NaN	0.000299144	3.01921e-09	59.2602	60.1301	59.0868	1.94504e-06	5.83211e-06	1.31762e-36	3.01921e-09	FALSE	NaN	43.1127	43.1127	TRUE	TRUE	-23.4852	2	_EIC[+57]SLFGEAPQNLSQTQR_	_EIC[Carbamidomethyl (C)]SLFGEAPQNLSQTQR_	1039.5	1039.5	43.1127
Not Defined	A210305_bc_hela_200ng_100min_dia_standard_py3_1025	NA	A210305_bc_hela_200ng_100min_dia_standard_py3_1025.d	2	Q93008	Q93008	-148.132	-152.65	2.15699e-20	6.82842e-27	1.22703e-19	1.63699e-26	79	216.419	YISELAITTRPHQIIMPSAIER	Stripped Sequence	TRUE	1	YISELAITTRPHQIIMPSAIER	70	1	FALSE	_YISELAITTRPHQIIMPSAIER_	61.6952	FALSE	_YISELAITTRPHQIIMPSAIER_	_YISELAITTRPHQIIMPSAIER_	no group specified	LABEL_FREE	FALSE	NaN	0.0131892	0.00100626	59.8009	60.5747	60.4683	0.000349158	0.00100626	4.59578e-15	4.12132e-05	FALSE	NaN	36.4573	36.4573	TRUE	TRUE	-43.2539	3	_YISELAITTRPHQIIMPSAIER_	_YISELAITTRPHQIIMPSAIER_	847.128	847.128	36.4573
Not Defined	A210305_bc_hela_200ng_100min_dia_standard_py3_1025	NA	A210305_bc_hela_200ng_100min_dia_standard_py3_1025.d	2	Q93008	Q93008	-148.132	-152.65	2.15699e-20	6.82842e-27	1.22703e-19	1.63699e-26	79	216.419	MQYSMEYFQFMK	Stripped Sequence	TRUE	0	MQYSMEYFQFMK	71	1	FALSE	_MQYSMEYFQFMK_	80.6438	FALSE	_MQYSMEYFQFMK_	_MQYSMEYFQFMK_	no group specified	LABEL_FREE	FALSE	NaN	0.0134337	0.00110657	73.2572	80.6818	73.2266	0.000665243	0.00110657	5.10354e-05	0.000838121	FALSE	NaN	30.4119	30.4119	TRUE	TRUE	-43.6916	2	_MQYSMEYFQFMK_	_MQYSMEYFQFMK_	816.848	816.848	30.4119
Not Defined	A210305_bc_hela_200ng_100min_dia_standard_py3_1025	NA	A210305_bc_hela_200ng_100min_dia_standard_py3_1025.d	2	Q93008	Q93008	-148.132	-152.65	2.15699e-20	6.82842e-27	1.22703e-19	1.63699e-26	79	216.419	FDYDWER	Stripped Sequence	FALSE	0	FDYDWER	73	1	FALSE	_FDYDWER_	30.853	FALSE	_FDYDWER_	_FDYDWER_	no group specified	LABEL_FREE	FALSE	NaN	0.125536	0.0059545	39.7897	32.6711	38.4226	0.0503978	0.0788312	0.0059545	0.0664077	FALSE	NaN	48.9145	48.9145	TRUE	TRUE	-54.4601	2	_FDYDWER_	_FDYDWER_	515.717	515.716	48.9145
Not Defined	A210305_bc_hela_200ng_100min_dia_standard_py3_1025	NA	A210305_bc_hela_200ng_100min_dia_standard_py3_1025.d	2	Q93008	Q93008	-148.132	-152.65	2.15699e-20	6.82842e-27	1.22703e-19	1.63699e-26	79	216.419	LSVPATFMLVSLDEGPGPPIK	Stripped Sequence	TRUE	0	LSVPATFMLVSLDEGPGPPIK	74	1	FALSE	_LSVPATFMLVSLDEGPGPPIK_	122.67	FALSE	_LSVPATFMLVSLDEGPGPPIK_	_LSVPATFMLVSLDEGPGPPIK_	no group specified	LABEL_FREE	FALSE	NaN	0.118975	0.00562791	94.8779	122.071	95.0432	0.139033	0.406006	0.00546524	0.00562791	FALSE	NaN	12.3291	12.3291	TRUE	TRUE	-54.0999	3	_LSVPATFMLVSLDEGPGPPIK_	_LSVPATFMLVSLDEGPGPPIK_	723.394	723.394	12.3291
Not Defined	A210305_bc_hela_200ng_100min_dia_standard_py3_1025	NA	A210305_bc_hela_200ng_100min_dia_standard_py3_1025.d	2	Q93009	Q93009	-150.927	-153.416	1.82157e-15	5.96673e-25	2.63125e-15	1.08027e-24	58	334.86	IEEIPLDQVDIDK	Stripped Sequence	TRUE	0	IEEIPLDQVDIDK	1	1	TRUE	_IEEIPLDQVDIDK_	60.384	FALSE	_IEEIPLDQVDIDK_	_IEEIPLDQVDIDK_	no group specified	LABEL_FREE	FALSE	NaN	0.00360187	0.000311652	59.5274	60.563	59.4228	0.00013684	0.000311652	7.82596e-10	9.88659e-05	FALSE	NaN	2545.35	2545.35	TRUE	TRUE	-37.9242	2	_IEEIPLDQVDIDK_	_IEEIPLDQVDIDK_	763.901	763.901	2545.35
Not Defined	A210305_bc_hela_200ng_100min_dia_standard_py3_1025	NA	A210305_bc_hela_200ng_100min_dia_standard_py3_1025.d	2	Q93009	Q93009	-150.927	-153.416	1.82157e-15	5.96673e-25	2.63125e-15	1.08027e-24	58	334.86	VLLDNVENK	Stripped Sequence	TRUE	0	VLLDNVENK	2	1	TRUE	_VLLDNVENK_	10.7519	FALSE	_VLLDNVENK_	_VLLDNVENK_	no group specified	LABEL_FREE	FALSE	NaN	0.000657097	0.000191669	26.6424	10.7216	26.6622	0.000219027	0.000465392	1.89924e-08	0.000191669	FALSE	NaN	2040.62	2040.62	TRUE	TRUE	-35.1517	2	_VLLDNVENK_	_VLLDNVENK_	522.29	522.289	2040.62
Not Defined	A210305_bc_hela_200ng_100min_dia_standard_py3_1025	NA	A210305_bc_hela_200ng_100min_dia_standard_py3_1025.d	2	Q93009	Q93009	-150.927	-153.416	1.82157e-15	5.96673e-25	2.63125e-15	1.08027e-24	58	334.86	LSESVLSPPCFVR	Stripped Sequence	TRUE	0	LSESVLSPPCFVR	3	1	TRUE	_LSESVLSPPC[+57]FVR_	62.3474	FALSE	_LSESVLSPPC[Carbamidomethyl (C)]FVR_	_LSESVLSPPC[Carbamidomethyl (C)]FVR_	no group specified	LABEL_FREE	FALSE	NaN	0.000274586	2.19641e-12	60.599	62.7906	60.3717	2.29058e-07	6.87165e-07	2.19641e-12	5.31911e-12	FALSE	NaN	1805.88	1805.88	TRUE	TRUE	-18.9909	2	_LSESVLSPPC[+57]FVR_	_LSESVLSPPC[Carbamidomethyl (C)]FVR_	745.887	745.887	1805.88
Not Defined	A210305_bc_hela_200ng_100min_dia_standard_py3_1025	NA	A210305_bc_hela_200ng_100min_dia_standard_py3_1025.d	2	Q93009	Q93009	-150.927	-153.416	1.82157e-15	5.96673e-25	2.63125e-15	1.08027e-24	58	334.86	EEEITLYPDK	Stripped Sequence	TRUE	0	EEEITLYPDK	4	1	FALSE	_EEEITLYPDK_	29.8407	FALSE	_EEEITLYPDK_	_EEEITLYPDK_	no group specified	LABEL_FREE	FALSE	NaN	0.000566798	0.000177624	37.8752	29.9263	37.82	8.3428e-05	0.000177624	1.49384e-11	7.26601e-05	FALSE	NaN	1674.55	1674.55	TRUE	TRUE	-34.6694	2	_EEEITLYPDK_	_EEEITLYPDK_	618.803	618.803	1674.55
Not Defined	A210305_bc_hela_200ng_100min_dia_standard_py3_1025	NA	A210305_bc_hela_200ng_100min_dia_standard_py3_1025.d	2	Q93009	Q93009	-150.927	-153.416	1.82157e-15	5.96673e-25	2.63125e-15	1.08027e-24	58	334.86	HNYEGTLR	Stripped Sequence	TRUE	0	HNYEGTLR	5	1	FALSE	_HNYEGTLR_	-33.7107	FALSE	_HNYEGTLR_	_HNYEGTLR_	no group specified	LABEL_FREE	FALSE	NaN	0.00262115	0.000282974	7.6433	-33.8622	7.68835	0.000262063	0.000464135	3.90787e-05	0.000282974	FALSE	NaN	1465.45	1465.45	TRUE	TRUE	-37.4512	2	_HNYEGTLR_	_HNYEGTLR_	495.244	495.243	1465.45
Not Defined	A210305_bc_hela_200ng_100min_dia_standard_py3_1025	NA	A210305_bc_hela_200ng_100min_dia_standard_py3_1025.d	2	Q93009	Q93009	-150.927	-153.416	1.82157e-15	5.96673e-25	2.63125e-15	1.08027e-24	58	334.86	DDPENDNSELPTAK	Stripped Sequence	TRUE	0	DDPENDNSELPTAK	6	1	FALSE	_DDPENDNSELPTAK_	5.3249	FALSE	_DDPENDNSELPTAK_	_DDPENDNSELPTAK_	no group specified	LABEL_FREE	FALSE	NaN	0.000452164	6.02357e-05	23.9524	5.6049	23.7939	6.15021e-05	0.000124271	2.05288e-14	6.02357e-05	FALSE	NaN	1385.69	1385.69	TRUE	TRUE	-32.7062	2	_DDPENDNSELPTAK_	_DDPENDNSELPTAK_	772.839	772.839	1385.69
Not Defined	A210305_bc_hela_200ng_100min_dia_standard_py3_1025	NA	A210305_bc_hela_200ng_100min_dia_standard_py3_1025.d	2	Q93009	Q93009	-150.927	-153.416	1.82157e-15	5.96673e-25	2.63125e-15	1.08027e-24	58	334.86	FDDDVVSR	Stripped Sequence	TRUE	0	FDDDVVSR	7	1	FALSE	_FDDDVVSR_	3.12444	FALSE	_FDDDVVSR_	_FDDDVVSR_	no group specified	LABEL_FREE	FALSE	NaN	0.000437403	1.41643e-05	22.6904	3.40247	22.5373	3.08328e-05	7.83295e-05	4.6014e-09	1.41643e-05	FALSE	NaN	1331.3	1331.3	TRUE	TRUE	-31.3681	2	_FDDDVVSR_	_FDDDVVSR_	476.722	476.721	1331.3
Not Defined	A210305_bc_hela_200ng_100min_dia_standard_py3_1025	NA	A210305_bc_hela_200ng_100min_dia_standard_py3_1025.d	2	Q93009	Q93009	-150.927	-153.416	1.82157e-15	5.96673e-25	2.63125e-15	1.08027e-24	58	334.86	IQSLLDIQEK	Stripped Sequence	TRUE	0	IQSLLDIQEK	8	1	FALSE	_IQSLLDIQEK_	41.5892	FALSE	_IQSLLDIQEK_	_IQSLLDIQEK_	no group specified	LABEL_FREE	FALSE	NaN	0.000449205	4.90424e-05	45.778	41.5692	45.791	7.01998e-05	0.000161557	3.77959e-14	4.90424e-05	FALSE	NaN	1258.67	1258.67	TRUE	TRUE	-32.5325	2	_IQSLLDIQEK_	_IQSLLDIQEK_	593.838	593.837	1258.67
Not Defined	A210305_bc_hela_200ng_100min_dia_standard_py3_1025	NA	A210305_bc_hela_200ng_100min_dia_standard_py3_1025.d	2	Q93009	Q93009	-150.927	-153.416	1.82157e-15	5.96673e-25	2.63125e-15	1.08027e-24	58	334.86	IQDYDVSLDK	Stripped Sequence	TRUE	0	IQDYDVSLDK	9	1	FALSE	_IQDYDVSLDK_	20.7407	FALSE	_IQDYDVSLDK_	_IQDYDVSLDK_	no group specified	LABEL_FREE	FALSE	NaN	0.000274586	2.08949e-10	32.3753	20.7827	32.3453	1.1973e-05	3.59151e-05	2.08949e-10	3.62834e-09	FALSE	NaN	1122.33	1122.33	TRUE	TRUE	-21.6888	2	_IQDYDVSLDK_	_IQDYDVSLDK_	598.296	598.295	1122.33
Not Defined	A210305_bc_hela_200ng_100min_dia_standard_py3_1025	NA	A210305_bc_hela_200ng_100min_dia_standard_py3_1025.d	2	Q93009	Q93009	-150.927	-153.416	1.82157e-15	5.96673e-25	2.63125e-15	1.08027e-24	58	334.86	SLNYCGHIYTPISCK	Stripped Sequence	TRUE	0	SLNYCGHIYTPISCK	10	2	FALSE	_SLNYC[+57]GHIYTPISC[+57]K_	32.5397	FALSE	_SLNYC[Carbamidomethyl (C)]GHIYTPISC[Carbamidomethyl (C)]K_	_SLNYC[Carbamidomethyl (C)]GHIYTPISC[Carbamidomethyl (C)]K_	no group specified	LABEL_FREE	FALSE	NaN	0.000349548	2.47224e-08	39.5123	32.4501	39.5721	2.23806e-06	6.68946e-06	9.23873e-16	2.47224e-08	FALSE	NaN	1094.23	1094.23	TRUE	TRUE	-25.0356	3	_SLNYC[+57]GHIYTPISC[+57]K_	_SLNYC[Carbamidomethyl (C)]GHIYTPISC[Carbamidomethyl (C)]K_	604.952	604.951	1094.23
Not Defined	A210305_bc_hela_200ng_100min_dia_standard_py3_1025	NA	A210305_bc_hela_200ng_100min_dia_standard_py3_1025.d	2	Q93009	Q93009	-150.927	-153.416	1.82157e-15	5.96673e-25	2.63125e-15	1.08027e-24	58	334.86	SLNYCGHIYTPISCK	Stripped Sequence	TRUE	0	SLNYCGHIYTPISCK	10	2	FALSE	_SLNYC[+57]GHIYTPISC[+57]K_	32.5397	FALSE	_SLNYC[Carbamidomethyl (C)]GHIYTPISC[Carbamidomethyl (C)]K_	_SLNYC[Carbamidomethyl (C)]GHIYTPISC[Carbamidomethyl (C)]K_	no group specified	LABEL_FREE	FALSE	NaN	0.011069	0.00055931	39.5144	32.4532	39.5721	0.00201015	0.00547115	5.57259e-11	0.00055931	FALSE	NaN	19.3638	19.3638	TRUE	TRUE	-40.5214	2	_SLNYC[+57]GHIYTPISC[+57]K_	_SLNYC[Carbamidomethyl (C)]GHIYTPISC[Carbamidomethyl (C)]K_	906.924	906.924	19.3638
Not Defined	A210305_bc_hela_200ng_100min_dia_standard_py3_1025	NA	A210305_bc_hela_200ng_100min_dia_standard_py3_1025.d	2	Q93009	Q93009	-150.927	-153.416	1.82157e-15	5.96673e-25	2.63125e-15	1.08027e-24	58	334.86	LYYQQLK	Stripped Sequence	TRUE	0	LYYQQLK	11	1	FALSE	_LYYQQLK_	6.02249	FALSE	_LYYQQLK_	_LYYQQLK_	no group specified	LABEL_FREE	FALSE	NaN	0.000439246	1.78594e-05	23.9521	5.86715	24.0588	0.000167753	0.000322811	1.78594e-05	0.000162588	FALSE	NaN	907.743	907.743	TRUE	TRUE	-31.6361	2	_LYYQQLK_	_LYYQQLK_	478.266	478.265	907.743
Not Defined	A210305_bc_hela_200ng_100min_dia_standard_py3_1025	NA	A210305_bc_hela_200ng_100min_dia_standard_py3_1025.d	2	Q93009	Q93009	-150.927	-153.416	1.82157e-15	5.96673e-25	2.63125e-15	1.08027e-24	58	334.86	HTGYVGLK	Stripped Sequence	TRUE	0	HTGYVGLK	12	1	FALSE	_HTGYVGLK_	-28.6374	FALSE	_HTGYVGLK_	_HTGYVGLK_	no group specified	LABEL_FREE	FALSE	NaN	0.00671803	0.000397075	9.37905	-28.7443	9.41855	0.000489833	0.000782515	0.00028991	0.000397075	FALSE	NaN	880.2	880.2	TRUE	TRUE	-39.0272	2	_HTGYVGLK_	_HTGYVGLK_	437.743	437.741	880.2
Not Defined	A210305_bc_hela_200ng_100min_dia_standard_py3_1025	NA	A210305_bc_hela_200ng_100min_dia_standard_py3_1025.d	2	Q93009	Q93009	-150.927	-153.416	1.82157e-15	5.96673e-25	2.63125e-15	1.08027e-24	58	334.86	VDVIFCDK	Stripped Sequence	TRUE	0	VDVIFCDK	13	1	FALSE	_VDVIFC[+57]DK_	27.3803	FALSE	_VDVIFC[Carbamidomethyl (C)]DK_	_VDVIFC[Carbamidomethyl (C)]DK_	no group specified	LABEL_FREE	FALSE	NaN	0.0137908	0.00120571	36.3184	27.8943	35.9632	0.00123311	0.00145951	0.00103412	0.00120571	FALSE	NaN	703.604	703.604	TRUE	TRUE	-44.0843	2	_VDVIFC[+57]DK_	_VDVIFC[Carbamidomethyl (C)]DK_	498.247	498.246	703.604
Not Defined	A210305_bc_hela_200ng_100min_dia_standard_py3_1025	NA	A210305_bc_hela_200ng_100min_dia_standard_py3_1025.d	2	Q93009	Q93009	-150.927	-153.416	1.82157e-15	5.96673e-25	2.63125e-15	1.08027e-24	58	334.86	FYPDRPHQK	Stripped Sequence	TRUE	1	FYPDRPHQK	14	1	FALSE	_FYPDRPHQK_	-34.0769	FALSE	_FYPDRPHQK_	_FYPDRPHQK_	no group specified	LABEL_FREE	FALSE	NaN	0.000589694	0.000182105	7.56727	-34.118	7.57949	0.00010813	0.000182105	3.36199e-06	0.000138923	FALSE	NaN	665.336	665.336	TRUE	TRUE	-34.818	2	_FYPDRPHQK_	_FYPDRPHQK_	594.301	594.301	665.336
Not Defined	A210305_bc_hela_200ng_100min_dia_standard_py3_1025	NA	A210305_bc_hela_200ng_100min_dia_standard_py3_1025.d	2	Q93009	Q93009	-150.927	-153.416	1.82157e-15	5.96673e-25	2.63125e-15	1.08027e-24	58	334.86	GTCVEGTIPK	Stripped Sequence	TRUE	0	GTCVEGTIPK	15	1	FALSE	_GTC[+57]VEGTIPK_	-5.25433	FALSE	_GTC[Carbamidomethyl (C)]VEGTIPK_	_GTC[Carbamidomethyl (C)]VEGTIPK_	no group specified	LABEL_FREE	FALSE	NaN	0.00100071	0.000219501	18.6986	-5.15292	18.6522	0.000101166	0.000219501	1.32909e-08	8.39832e-05	FALSE	NaN	698.901	698.901	TRUE	TRUE	-36.0245	2	_GTC[+57]VEGTIPK_	_GTC[Carbamidomethyl (C)]VEGTIPK_	531.268	531.268	698.901
Not Defined	A210305_bc_hela_200ng_100min_dia_standard_py3_1025	NA	A210305_bc_hela_200ng_100min_dia_standard_py3_1025.d	2	Q93009	Q93009	-150.927	-153.416	1.82157e-15	5.96673e-25	2.63125e-15	1.08027e-24	58	334.86	YDAGEHGLQEAEK	Stripped Sequence	TRUE	0	YDAGEHGLQEAEK	16	2	FALSE	_YDAGEHGLQEAEK_	-13.1354	FALSE	_YDAGEHGLQEAEK_	_YDAGEHGLQEAEK_	no group specified	LABEL_FREE	FALSE	NaN	0.000452919	6.30565e-05	15.1593	-13.373	15.2572	5.43579e-05	0.000100017	7.81747e-10	6.30565e-05	FALSE	NaN	340.824	340.824	TRUE	TRUE	-32.7465	3	_YDAGEHGLQEAEK_	_YDAGEHGLQEAEK_	482.888	482.887	340.824
Not Defined	A210305_bc_hela_200ng_100min_dia_standard_py3_1025	NA	A210305_bc_hela_200ng_100min_dia_standard_py3_1025.d	2	Q93009	Q93009	-150.927	-153.416	1.82157e-15	5.96673e-25	2.63125e-15	1.08027e-24	58	334.86	YDAGEHGLQEAEK	Stripped Sequence	TRUE	0	YDAGEHGLQEAEK	16	2	FALSE	_YDAGEHGLQEAEK_	-13.1354	FALSE	_YDAGEHGLQEAEK_	_YDAGEHGLQEAEK_	no group specified	LABEL_FREE	FALSE	NaN	0.000434678	9.3804e-06	15.1671	-13.3541	15.2572	9.51715e-06	1.88968e-05	2.74308e-07	9.3804e-06	FALSE	NaN	237.001	237.001	TRUE	TRUE	-30.8391	2	_YDAGEHGLQEAEK_	_YDAGEHGLQEAEK_	723.828	723.828	237.001
Not Defined	A210305_bc_hela_200ng_100min_dia_standard_py3_1025	NA	A210305_bc_hela_200ng_100min_dia_standard_py3_1025.d	2	Q93009	Q93009	-150.927	-153.416	1.82157e-15	5.96673e-25	2.63125e-15	1.08027e-24	58	334.86	LLEIVSYK	Stripped Sequence	TRUE	0	LLEIVSYK	17	1	FALSE	_LLEIVSYK_	40.8408	FALSE	_LLEIVSYK_	_LLEIVSYK_	no group specified	LABEL_FREE	FALSE	NaN	0.0118098	0.000607921	45.3404	40.8759	45.3188	0.000516017	0.000940124	5.80196e-09	0.000607921	FALSE	NaN	642.212	642.212	TRUE	TRUE	-40.8987	2	_LLEIVSYK_	_LLEIVSYK_	482.789	482.788	642.212
Not Defined	A210305_bc_hela_200ng_100min_dia_standard_py3_1025	NA	A210305_bc_hela_200ng_100min_dia_standard_py3_1025.d	2	Q93009	Q93009	-150.927	-153.416	1.82157e-15	5.96673e-25	2.63125e-15	1.08027e-24	58	334.86	FEFPEQLPLDEFLQK	Stripped Sequence	TRUE	0	FEFPEQLPLDEFLQK	18	1	FALSE	_FEFPEQLPLDEFLQK_	148.296	FALSE	_FEFPEQLPLDEFLQK_	_FEFPEQLPLDEFLQK_	no group specified	LABEL_FREE	FALSE	NaN	0.000407937	2.74423e-07	95.5756	147.935	95.6512	3.56076e-05	0.000106531	1.72116e-08	2.74423e-07	FALSE	NaN	431.106	431.106	TRUE	TRUE	-27.0372	2	_FEFPEQLPLDEFLQK_	_FEFPEQLPLDEFLQK_	940.477	940.477	431.106
Not Defined	A210305_bc_hela_200ng_100min_dia_standard_py3_1025	NA	A210305_bc_hela_200ng_100min_dia_standard_py3_1025.d	2	Q93009	Q93009	-150.927	-153.416	1.82157e-15	5.96673e-25	2.63125e-15	1.08027e-24	58	334.86	HQYINEDEYEVNLK	Stripped Sequence	TRUE	0	HQYINEDEYEVNLK	19	2	FALSE	_HQYINEDEYEVNLK_	29.7983	FALSE	_HQYINEDEYEVNLK_	_HQYINEDEYEVNLK_	no group specified	LABEL_FREE	FALSE	NaN	0.000429413	2.47633e-06	37.7624	29.7513	37.7927	1.38889e-05	3.91419e-05	4.85202e-08	2.47633e-06	FALSE	NaN	391.503	391.503	TRUE	TRUE	-29.2204	3	_HQYINEDEYEVNLK_	_HQYINEDEYEVNLK_	598.616	598.616	391.503
Not Defined	A210305_bc_hela_200ng_100min_dia_standard_py3_1025	NA	A210305_bc_hela_200ng_100min_dia_standard_py3_1025.d	2	Q93009	Q93009	-150.927	-153.416	1.82157e-15	5.96673e-25	2.63125e-15	1.08027e-24	58	334.86	HQYINEDEYEVNLK	Stripped Sequence	TRUE	0	HQYINEDEYEVNLK	19	2	FALSE	_HQYINEDEYEVNLK_	29.7983	FALSE	_HQYINEDEYEVNLK_	_HQYINEDEYEVNLK_	no group specified	LABEL_FREE	FALSE	NaN	0.0260626	0.00245738	37.7503	29.7339	37.7927	0.00125801	0.00245738	2.77325e-05	0.00128892	FALSE	NaN	37.4461	37.4461	TRUE	TRUE	-47.8584	2	_HQYINEDEYEVNLK_	_HQYINEDEYEVNLK_	897.421	897.42	37.4461
Not Defined	A210305_bc_hela_200ng_100min_dia_standard_py3_1025	NA	A210305_bc_hela_200ng_100min_dia_standard_py3_1025.d	2	Q93009	Q93009	-150.927	-153.416	1.82157e-15	5.96673e-25	2.63125e-15	1.08027e-24	58	334.86	DHDVMLFLK	Stripped Sequence	TRUE	0	DHDVMLFLK	20	1	FALSE	_DHDVMLFLK_	49.129	FALSE	_DHDVMLFLK_	_DHDVMLFLK_	no group specified	LABEL_FREE	FALSE	NaN	0.00376982	0.000316216	51.3786	49.1667	51.3493	0.000285938	0.000541597	1.17702e-18	0.000316216	FALSE	NaN	394.19	394.19	TRUE	TRUE	-37.9951	2	_DHDVMLFLK_	_DHDVMLFLK_	559.289	559.289	394.19
Not Defined	A210305_bc_hela_200ng_100min_dia_standard_py3_1025	NA	A210305_bc_hela_200ng_100min_dia_standard_py3_1025.d	2	Q93009	Q93009	-150.927	-153.416	1.82157e-15	5.96673e-25	2.63125e-15	1.08027e-24	58	334.86	EEAIEHNYGGHDDDLSVR	Stripped Sequence	TRUE	0	EEAIEHNYGGHDDDLSVR	21	2	FALSE	_EEAIEHNYGGHDDDLSVR_	7.06926	FALSE	_EEAIEHNYGGHDDDLSVR_	_EEAIEHNYGGHDDDLSVR_	no group specified	LABEL_FREE	FALSE	NaN	0.00839911	0.000448305	24.7932	7.16933	24.7412	0.000456073	0.000723637	0.000196276	0.000448305	FALSE	NaN	339.969	339.969	TRUE	TRUE	-39.5552	3	_EEAIEHNYGGHDDDLSVR_	_EEAIEHNYGGHDDDLSVR_	685.972	685.971	339.969
Not Defined	A210305_bc_hela_200ng_100min_dia_standard_py3_1025	NA	A210305_bc_hela_200ng_100min_dia_standard_py3_1025.d	2	Q93009	Q93009	-150.927	-153.416	1.82157e-15	5.96673e-25	2.63125e-15	1.08027e-24	58	334.86	EEAIEHNYGGHDDDLSVR	Stripped Sequence	TRUE	0	EEAIEHNYGGHDDDLSVR	21	2	FALSE	_EEAIEHNYGGHDDDLSVR_	7.06926	FALSE	_EEAIEHNYGGHDDDLSVR_	_EEAIEHNYGGHDDDLSVR_	no group specified	LABEL_FREE	FALSE	NaN	0.000274586	2.30344e-12	24.825	7.23046	24.7412	3.63945e-05	0.000109183	2.3069e-29	2.30344e-12	FALSE	NaN	81.512	81.512	TRUE	TRUE	-19.0154	4	_EEAIEHNYGGHDDDLSVR_	_EEAIEHNYGGHDDDLSVR_	514.731	514.729	81.512
Not Defined	A210305_bc_hela_200ng_100min_dia_standard_py3_1025	NA	A210305_bc_hela_200ng_100min_dia_standard_py3_1025.d	2	Q93009	Q93009	-150.927	-153.416	1.82157e-15	5.96673e-25	2.63125e-15	1.08027e-24	58	334.86	DGPGNPLR	Stripped Sequence	TRUE	0	DGPGNPLR	22	1	FALSE	_DGPGNPLR_	-9.78359	FALSE	_DGPGNPLR_	_DGPGNPLR_	no group specified	LABEL_FREE	FALSE	NaN	0.0111852	0.000566034	16.4457	-10.0998	16.5595	0.000247535	0.000566034	6.33875e-05	0.000113185	FALSE	NaN	420.053	420.053	TRUE	TRUE	-40.5743	2	_DGPGNPLR_	_DGPGNPLR_	413.214	413.213	420.053
Not Defined	A210305_bc_hela_200ng_100min_dia_standard_py3_1025	NA	A210305_bc_hela_200ng_100min_dia_standard_py3_1025.d	2	Q93009	Q93009	-150.927	-153.416	1.82157e-15	5.96673e-25	2.63125e-15	1.08027e-24	58	334.86	ISHLFFHK	Stripped Sequence	TRUE	0	ISHLFFHK	23	1	FALSE	_ISHLFFHK_	-7.45975	FALSE	_ISHLFFHK_	_ISHLFFHK_	no group specified	LABEL_FREE	FALSE	NaN	0.00399426	0.000322331	17.43	-7.7313	17.5729	0.00028841	0.000505275	3.76232e-05	0.000322331	FALSE	NaN	385.171	385.171	TRUE	TRUE	-38.0865	2	_ISHLFFHK_	_ISHLFFHK_	514.787	514.786	385.171
Not Defined	A210305_bc_hela_200ng_100min_dia_standard_py3_1025	NA	A210305_bc_hela_200ng_100min_dia_standard_py3_1025.d	2	Q93009	Q93009	-150.927	-153.416	1.82157e-15	5.96673e-25	2.63125e-15	1.08027e-24	58	334.86	MVSYIQCK	Stripped Sequence	TRUE	0	MVSYIQCK	24	1	FALSE	_MVSYIQC[+57]K_	1.08081	FALSE	_MVSYIQC[Carbamidomethyl (C)]K_	_MVSYIQC[Carbamidomethyl (C)]K_	no group specified	LABEL_FREE	FALSE	NaN	0.000425799	1.24329e-06	21.4706	1.1882	21.4128	2.51755e-05	7.42833e-05	2.46177e-16	1.24329e-06	FALSE	NaN	322.43	322.43	TRUE	TRUE	-28.4837	2	_MVSYIQC[+57]K_	_MVSYIQC[Carbamidomethyl (C)]K_	514.749	514.748	322.43
Not Defined	A210305_bc_hela_200ng_100min_dia_standard_py3_1025	NA	A210305_bc_hela_200ng_100min_dia_standard_py3_1025.d	2	Q93009	Q93009	-150.927	-153.416	1.82157e-15	5.96673e-25	2.63125e-15	1.08027e-24	58	334.86	ENEMLVTVAHFHK	Stripped Sequence	TRUE	0	ENEMLVTVAHFHK	25	1	FALSE	_ENEMLVTVAHFHK_	29.5683	FALSE	_ENEMLVTVAHFHK_	_ENEMLVTVAHFHK_	no group specified	LABEL_FREE	FALSE	NaN	0.000414626	4.18503e-07	37.6219	29.5547	37.6317	8.8313e-06	2.60754e-05	3.51387e-20	4.18503e-07	FALSE	NaN	275.253	275.253	TRUE	TRUE	-27.4227	3	_ENEMLVTVAHFHK_	_ENEMLVTVAHFHK_	518.929	518.928	275.253
Not Defined	A210305_bc_hela_200ng_100min_dia_standard_py3_1025	NA	A210305_bc_hela_200ng_100min_dia_standard_py3_1025.d	2	Q93009	Q93009	-150.927	-153.416	1.82157e-15	5.96673e-25	2.63125e-15	1.08027e-24	58	334.86	ITDFENR	Stripped Sequence	TRUE	0	ITDFENR	26	1	FALSE	_ITDFENR_	-12.8425	FALSE	_ITDFENR_	_ITDFENR_	no group specified	LABEL_FREE	FALSE	NaN	0.000436877	1.31889e-05	15.1017	-13.5134	15.3801	8.84029e-05	0.000245665	6.35474e-06	1.31889e-05	FALSE	NaN	281.298	281.298	TRUE	TRUE	-31.2805	2	_ITDFENR_	_ITDFENR_	447.719	447.718	281.298
Not Defined	A210305_bc_hela_200ng_100min_dia_standard_py3_1025	NA	A210305_bc_hela_200ng_100min_dia_standard_py3_1025.d	2	Q93009	Q93009	-150.927	-153.416	1.82157e-15	5.96673e-25	2.63125e-15	1.08027e-24	58	334.86	SEATFQFTVER	Stripped Sequence	TRUE	0	SEATFQFTVER	27	1	FALSE	_SEATFQFTVER_	39.0207	FALSE	_SEATFQFTVER_	_SEATFQFTVER_	no group specified	LABEL_FREE	FALSE	NaN	0.000418471	5.61618e-07	44.142	38.947	44.1916	7.6495e-06	2.23869e-05	1.62344e-23	5.61618e-07	FALSE	NaN	241.134	241.134	TRUE	TRUE	-27.6992	2	_SEATFQFTVER_	_SEATFQFTVER_	657.82	657.82	241.134
Not Defined	A210305_bc_hela_200ng_100min_dia_standard_py3_1025	NA	A210305_bc_hela_200ng_100min_dia_standard_py3_1025.d	2	Q93009	Q93009	-150.927	-153.416	1.82157e-15	5.96673e-25	2.63125e-15	1.08027e-24	58	334.86	CIWLNSQFR	Stripped Sequence	TRUE	0	CIWLNSQFR	28	1	FALSE	_C[+57]IWLNSQFR_	47.9734	FALSE	_C[Carbamidomethyl (C)]IWLNSQFR_	_C[Carbamidomethyl (C)]IWLNSQFR_	no group specified	LABEL_FREE	FALSE	NaN	0.000674161	0.000193699	49.9612	47.3198	50.4467	0.000289759	0.00065944	1.61389e-05	0.000193699	FALSE	NaN	242.476	242.476	TRUE	TRUE	-35.2199	2	_C[+57]IWLNSQFR_	_C[Carbamidomethyl (C)]IWLNSQFR_	612.303	612.303	242.476
Not Defined	A210305_bc_hela_200ng_100min_dia_standard_py3_1025	NA	A210305_bc_hela_200ng_100min_dia_standard_py3_1025.d	2	Q93009	Q93009	-150.927	-153.416	1.82157e-15	5.96673e-25	2.63125e-15	1.08027e-24	58	334.86	IINYRDDEK	Stripped Sequence	TRUE	1	IINYRDDEK	29	1	FALSE	_IINYRDDEK_	-23.4186	FALSE	_IINYRDDEK_	_IINYRDDEK_	no group specified	LABEL_FREE	FALSE	NaN	0.000294131	2.27909e-09	11.3022	-23.2437	11.2407	0.000383015	0.0011051	2.27909e-09	4.39455e-05	FALSE	NaN	201.13	201.13	TRUE	TRUE	-23.2868	2	_IINYRDDEK_	_IINYRDDEK_	583.296	583.296	201.13
Not Defined	A210305_bc_hela_200ng_100min_dia_standard_py3_1025	NA	A210305_bc_hela_200ng_100min_dia_standard_py3_1025.d	2	Q93009	Q93009	-150.927	-153.416	1.82157e-15	5.96673e-25	2.63125e-15	1.08027e-24	58	334.86	VFYELQHSDK	Stripped Sequence	TRUE	0	VFYELQHSDK	30	2	FALSE	_VFYELQHSDK_	3.03511	FALSE	_VFYELQHSDK_	_VFYELQHSDK_	no group specified	LABEL_FREE	FALSE	NaN	0.000435647	1.10278e-05	22.772	3.55144	22.4877	3.84071e-05	0.000104193	4.46977e-10	1.10278e-05	FALSE	NaN	165.724	165.724	TRUE	TRUE	-31.0508	2	_VFYELQHSDK_	_VFYELQHSDK_	633.312	633.311	165.724
Not Defined	A210305_bc_hela_200ng_100min_dia_standard_py3_1025	NA	A210305_bc_hela_200ng_100min_dia_standard_py3_1025.d	2	Q93009	Q93009	-150.927	-153.416	1.82157e-15	5.96673e-25	2.63125e-15	1.08027e-24	58	334.86	VFYELQHSDK	Stripped Sequence	TRUE	0	VFYELQHSDK	30	2	FALSE	_VFYELQHSDK_	3.03511	FALSE	_VFYELQHSDK_	_VFYELQHSDK_	no group specified	LABEL_FREE	FALSE	NaN	0.0436318	0.00317176	22.7662	3.5408	22.4877	0.00119428	0.00317176	0.000137335	0.000273742	FALSE	NaN	20.2314	20.2314	TRUE	TRUE	-49.7816	3	_VFYELQHSDK_	_VFYELQHSDK_	422.544	422.542	20.2314
Not Defined	A210305_bc_hela_200ng_100min_dia_standard_py3_1025	NA	A210305_bc_hela_200ng_100min_dia_standard_py3_1025.d	2	Q93009	Q93009	-150.927	-153.416	1.82157e-15	5.96673e-25	2.63125e-15	1.08027e-24	58	334.86	DLLEECKK	Stripped Sequence	TRUE	1	DLLEECKK	31	1	FALSE	_DLLEEC[+57]KK_	-16.397	FALSE	_DLLEEC[Carbamidomethyl (C)]KK_	_DLLEEC[Carbamidomethyl (C)]KK_	no group specified	LABEL_FREE	FALSE	NaN	0.000294458	2.32154e-09	13.9174	-16.3085	13.8813	4.3184e-05	0.00012955	1.11841e-10	2.32154e-09	FALSE	NaN	184.498	184.498	TRUE	TRUE	-23.3003	2	_DLLEEC[+57]KK_	_DLLEEC[Carbamidomethyl (C)]KK_	517.763	517.762	184.498
Not Defined	A210305_bc_hela_200ng_100min_dia_standard_py3_1025	NA	A210305_bc_hela_200ng_100min_dia_standard_py3_1025.d	2	Q93009	Q93009	-150.927	-153.416	1.82157e-15	5.96673e-25	2.63125e-15	1.08027e-24	58	334.86	DLLQFFK	Stripped Sequence	TRUE	0	DLLQFFK	32	1	FALSE	_DLLQFFK_	87.2455	FALSE	_DLLQFFK_	_DLLQFFK_	no group specified	LABEL_FREE	FALSE	NaN	0.000436266	1.20992e-05	76.7814	87.2409	76.7837	0.000312146	0.0009187	5.63779e-06	1.20992e-05	FALSE	NaN	127.907	127.907	TRUE	TRUE	-31.1711	2	_DLLQFFK_	_DLLQFFK_	455.755	455.754	127.907
Not Defined	A210305_bc_hela_200ng_100min_dia_standard_py3_1025	NA	A210305_bc_hela_200ng_100min_dia_standard_py3_1025.d	2	Q93009	Q93009	-150.927	-153.416	1.82157e-15	5.96673e-25	2.63125e-15	1.08027e-24	58	334.86	PWLGLDHFNK	Stripped Sequence	TRUE	0	PWLGLDHFNK	33	2	FALSE	_PWLGLDHFNK_	41.549	FALSE	_PWLGLDHFNK_	_PWLGLDHFNK_	no group specified	LABEL_FREE	FALSE	NaN	0.000432965	6.5771e-06	45.7306	41.4957	45.765	0.000546735	0.00155825	6.5771e-06	7.5374e-05	FALSE	NaN	98.6967	98.6967	TRUE	TRUE	-30.377	2	_PWLGLDHFNK_	_PWLGLDHFNK_	613.819	613.819	98.6967
Not Defined	A210305_bc_hela_200ng_100min_dia_standard_py3_1025	NA	A210305_bc_hela_200ng_100min_dia_standard_py3_1025.d	2	Q93009	Q93009	-150.927	-153.416	1.82157e-15	5.96673e-25	2.63125e-15	1.08027e-24	58	334.86	PWLGLDHFNK	Stripped Sequence	TRUE	0	PWLGLDHFNK	33	2	FALSE	_PWLGLDHFNK_	41.549	FALSE	_PWLGLDHFNK_	_PWLGLDHFNK_	no group specified	LABEL_FREE	FALSE	NaN	0.000370949	5.40718e-08	45.7306	41.4957	45.765	2.01203e-05	6.03068e-05	7.41562e-14	5.40718e-08	FALSE	NaN	75.0185	75.0185	TRUE	TRUE	-25.6567	3	_PWLGLDHFNK_	_PWLGLDHFNK_	409.549	409.547	75.0185
Not Defined	A210305_bc_hela_200ng_100min_dia_standard_py3_1025	NA	A210305_bc_hela_200ng_100min_dia_standard_py3_1025.d	2	Q93009	Q93009	-150.927	-153.416	1.82157e-15	5.96673e-25	2.63125e-15	1.08027e-24	58	334.86	ITDFENRR	Stripped Sequence	TRUE	1	ITDFENRR	34	1	FALSE	_ITDFENRR_	-26.3733	FALSE	_ITDFENRR_	_ITDFENRR_	no group specified	LABEL_FREE	FALSE	NaN	0.00062555	0.000187702	10.2623	-26.2855	10.2323	0.00041802	0.000973608	9.27506e-05	0.000187702	FALSE	NaN	105.965	105.965	TRUE	TRUE	-35.0106	2	_ITDFENRR_	_ITDFENRR_	525.77	525.769	105.965
Not Defined	A210305_bc_hela_200ng_100min_dia_standard_py3_1025	NA	A210305_bc_hela_200ng_100min_dia_standard_py3_1025.d	2	Q93009	Q93009	-150.927	-153.416	1.82157e-15	5.96673e-25	2.63125e-15	1.08027e-24	58	334.86	TIPNDPGFVVTLSNR	Stripped Sequence	TRUE	0	TIPNDPGFVVTLSNR	35	1	FALSE	_TIPNDPGFVVTLSNR_	61.5017	FALSE	_TIPNDPGFVVTLSNR_	_TIPNDPGFVVTLSNR_	no group specified	LABEL_FREE	FALSE	NaN	0.000274586	6.80607e-11	59.8993	61.3168	59.9856	1.20851e-06	3.62545e-06	2.38081e-25	6.80607e-11	FALSE	NaN	2723.09	2723.09	TRUE	TRUE	-20.991	2	_TIPNDPGFVVTLSNR_	_TIPNDPGFVVTLSNR_	815.433	815.433	2723.09
Not Defined	A210305_bc_hela_200ng_100min_dia_standard_py3_1025	NA	A210305_bc_hela_200ng_100min_dia_standard_py3_1025.d	2	Q93009	Q93009	-150.927	-153.416	1.82157e-15	5.96673e-25	2.63125e-15	1.08027e-24	58	334.86	VFYELQHSDKPVGTK	Stripped Sequence	TRUE	1	VFYELQHSDKPVGTK	36	2	FALSE	_VFYELQHSDKPVGTK_	6.42925	FALSE	_VFYELQHSDKPVGTK_	_VFYELQHSDKPVGTK_	no group specified	LABEL_FREE	FALSE	NaN	0.00601511	0.00037722	24.3647	6.35814	24.4029	0.000297377	0.000514825	8.7379e-08	0.00037722	FALSE	NaN	1982	1982	TRUE	TRUE	-38.8026	3	_VFYELQHSDKPVGTK_	_VFYELQHSDKPVGTK_	583.305	583.305	1982
Not Defined	A210305_bc_hela_200ng_100min_dia_standard_py3_1025	NA	A210305_bc_hela_200ng_100min_dia_standard_py3_1025.d	2	Q93009	Q93009	-150.927	-153.416	1.82157e-15	5.96673e-25	2.63125e-15	1.08027e-24	58	334.86	VFYELQHSDKPVGTK	Stripped Sequence	TRUE	1	VFYELQHSDKPVGTK	36	2	FALSE	_VFYELQHSDKPVGTK_	6.42925	FALSE	_VFYELQHSDKPVGTK_	_VFYELQHSDKPVGTK_	no group specified	LABEL_FREE	FALSE	NaN	0.0127434	0.000727303	24.3659	6.36036	24.4029	0.00624366	0.0123345	0.000727303	0.00566915	FALSE	NaN	5.27476	5.27476	TRUE	TRUE	-41.734	2	_VFYELQHSDKPVGTK_	_VFYELQHSDKPVGTK_	874.454	874.454	5.27476
Not Defined	A210305_bc_hela_200ng_100min_dia_standard_py3_1025	NA	A210305_bc_hela_200ng_100min_dia_standard_py3_1025.d	2	Q93009	Q93009	-150.927	-153.416	1.82157e-15	5.96673e-25	2.63125e-15	1.08027e-24	58	334.86	IIGVHQEDELLECLSPATSR	Stripped Sequence	TRUE	0	IIGVHQEDELLECLSPATSR	37	1	FALSE	_IIGVHQEDELLEC[+57]LSPATSR_	69.9075	FALSE	_IIGVHQEDELLEC[Carbamidomethyl (C)]LSPATSR_	_IIGVHQEDELLEC[Carbamidomethyl (C)]LSPATSR_	no group specified	LABEL_FREE	FALSE	NaN	0.000274586	3.43802e-13	65.5773	69.9639	65.52	2.56434e-06	7.69303e-06	1.62951e-18	3.43802e-13	FALSE	NaN	1621.51	1621.51	TRUE	TRUE	-17.9901	3	_IIGVHQEDELLEC[+57]LSPATSR_	_IIGVHQEDELLEC[Carbamidomethyl (C)]LSPATSR_	756.383	756.383	1621.51
Not Defined	A210305_bc_hela_200ng_100min_dia_standard_py3_1025	NA	A210305_bc_hela_200ng_100min_dia_standard_py3_1025.d	2	Q93009	Q93009	-150.927	-153.416	1.82157e-15	5.96673e-25	2.63125e-15	1.08027e-24	58	334.86	FMYDPQTDQNIK	Stripped Sequence	TRUE	0	FMYDPQTDQNIK	38	1	FALSE	_FMYDPQTDQNIK_	29.0592	FALSE	_FMYDPQTDQNIK_	_FMYDPQTDQNIK_	no group specified	LABEL_FREE	FALSE	NaN	0.000409971	3.09262e-07	37.1648	28.9877	37.2253	7.20217e-05	0.000215755	3.21957e-10	3.09262e-07	FALSE	NaN	1053.38	1053.38	TRUE	TRUE	-27.1451	2	_FMYDPQTDQNIK_	_FMYDPQTDQNIK_	750.345	750.345	1053.38
Not Defined	A210305_bc_hela_200ng_100min_dia_standard_py3_1025	NA	A210305_bc_hela_200ng_100min_dia_standard_py3_1025.d	2	Q93009	Q93009	-150.927	-153.416	1.82157e-15	5.96673e-25	2.63125e-15	1.08027e-24	58	334.86	DLLPVMCDR	Stripped Sequence	TRUE	0	DLLPVMCDR	39	1	FALSE	_DLLPVMC[+57]DR_	51.157	FALSE	_DLLPVMC[Carbamidomethyl (C)]DR_	_DLLPVMC[Carbamidomethyl (C)]DR_	no group specified	LABEL_FREE	FALSE	NaN	0.00045298	6.32831e-05	52.9231	51.5723	52.6955	2.6608e-05	6.32831e-05	6.13118e-11	1.6541e-05	FALSE	NaN	995.811	995.811	TRUE	TRUE	-32.7497	2	_DLLPVMC[+57]DR_	_DLLPVMC[Carbamidomethyl (C)]DR_	559.77	559.769	995.811
Not Defined	A210305_bc_hela_200ng_100min_dia_standard_py3_1025	NA	A210305_bc_hela_200ng_100min_dia_standard_py3_1025.d	2	Q93009	Q93009	-150.927	-153.416	1.82157e-15	5.96673e-25	2.63125e-15	1.08027e-24	58	334.86	DFEPQPGNMSHPR	Stripped Sequence	TRUE	0	DFEPQPGNMSHPR	40	1	FALSE	_DFEPQPGNMSHPR_	3.9879	FALSE	_DFEPQPGNMSHPR_	_DFEPQPGNMSHPR_	no group specified	LABEL_FREE	FALSE	NaN	0.00442412	0.000333998	23.2614	4.41752	23.0113	0.000142328	0.000333998	1.77306e-09	9.29851e-05	FALSE	NaN	701.507	701.507	TRUE	TRUE	-38.2528	2	_DFEPQPGNMSHPR_	_DFEPQPGNMSHPR_	756.338	756.338	701.507
Not Defined	A210305_bc_hela_200ng_100min_dia_standard_py3_1025	NA	A210305_bc_hela_200ng_100min_dia_standard_py3_1025.d	2	Q93009	Q93009	-150.927	-153.416	1.82157e-15	5.96673e-25	2.63125e-15	1.08027e-24	58	334.86	AVYMMPTEGDDSSK	Stripped Sequence	TRUE	0	AVYMMPTEGDDSSK	41	1	FALSE	_AVYMMPTEGDDSSK_	23.8508	FALSE	_AVYMMPTEGDDSSK_	_AVYMMPTEGDDSSK_	no group specified	LABEL_FREE	FALSE	NaN	0.000363531	4.10815e-08	34.2509	23.8989	34.2271	1.9282e-05	5.7805e-05	1.38621e-12	4.10815e-08	FALSE	NaN	625.641	625.641	TRUE	TRUE	-25.4362	2	_AVYMMPTEGDDSSK_	_AVYMMPTEGDDSSK_	765.826	765.826	625.641
Not Defined	A210305_bc_hela_200ng_100min_dia_standard_py3_1025	NA	A210305_bc_hela_200ng_100min_dia_standard_py3_1025.d	2	Q93009	Q93009	-150.927	-153.416	1.82157e-15	5.96673e-25	2.63125e-15	1.08027e-24	58	334.86	MNYFQVAK	Stripped Sequence	TRUE	0	MNYFQVAK	42	1	FALSE	_MNYFQVAK_	21.7053	FALSE	_MNYFQVAK_	_MNYFQVAK_	no group specified	LABEL_FREE	FALSE	NaN	0.000902518	0.000213276	33.0208	21.7406	32.9991	0.000183572	0.000213276	0.000165452	0.000171989	FALSE	NaN	710.22	710.22	TRUE	TRUE	-35.8431	2	_MNYFQVAK_	_MNYFQVAK_	500.75	500.749	710.22
Not Defined	A210305_bc_hela_200ng_100min_dia_standard_py3_1025	NA	A210305_bc_hela_200ng_100min_dia_standard_py3_1025.d	2	Q93009	Q93009	-150.927	-153.416	1.82157e-15	5.96673e-25	2.63125e-15	1.08027e-24	58	334.86	LSEVLQAVTDHDIPQQLVER	Stripped Sequence	TRUE	0	LSEVLQAVTDHDIPQQLVER	43	1	FALSE	_LSEVLQAVTDHDIPQQLVER_	73.6915	FALSE	_LSEVLQAVTDHDIPQQLVER_	_LSEVLQAVTDHDIPQQLVER_	no group specified	LABEL_FREE	FALSE	NaN	0.000274586	6.13374e-11	68.6215	73.9418	68.4756	2.97357e-06	8.92064e-06	2.48959e-13	6.13374e-11	FALSE	NaN	515.616	515.616	TRUE	TRUE	-20.9255	3	_LSEVLQAVTDHDIPQQLVER_	_LSEVLQAVTDHDIPQQLVER_	764.073	764.073	515.616
Not Defined	A210305_bc_hela_200ng_100min_dia_standard_py3_1025	NA	A210305_bc_hela_200ng_100min_dia_standard_py3_1025.d	2	Q93009	Q93009	-150.927	-153.416	1.82157e-15	5.96673e-25	2.63125e-15	1.08027e-24	58	334.86	LNTDPMLLQFFK	Stripped Sequence	TRUE	0	LNTDPMLLQFFK	44	1	FALSE	_LNTDPMLLQFFK_	105.472	FALSE	_LNTDPMLLQFFK_	_LNTDPMLLQFFK_	no group specified	LABEL_FREE	FALSE	NaN	0.000429836	2.75761e-06	86.3183	105.497	86.3107	6.70658e-05	0.000192706	2.75761e-06	5.73346e-06	FALSE	NaN	495.867	495.867	TRUE	TRUE	-29.3414	2	_LNTDPMLLQFFK_	_LNTDPMLLQFFK_	733.889	733.889	495.867
Not Defined	A210305_bc_hela_200ng_100min_dia_standard_py3_1025	NA	A210305_bc_hela_200ng_100min_dia_standard_py3_1025.d	2	Q93009	Q93009	-150.927	-153.416	1.82157e-15	5.96673e-25	2.63125e-15	1.08027e-24	58	334.86	RPAMLDNEADGNK	Stripped Sequence	TRUE	1	RPAMLDNEADGNK	45	2	FALSE	_RPAMLDNEADGNK_	-19.7788	FALSE	_RPAMLDNEADGNK_	_RPAMLDNEADGNK_	no group specified	LABEL_FREE	FALSE	NaN	0.000434229	8.63781e-06	12.5668	-19.9007	12.6103	7.74076e-05	0.000223585	3.22579e-14	8.63781e-06	FALSE	NaN	186.832	186.832	TRUE	TRUE	-30.7299	3	_RPAMLDNEADGNK_	_RPAMLDNEADGNK_	477.561	477.56	186.832
Not Defined	A210305_bc_hela_200ng_100min_dia_standard_py3_1025	NA	A210305_bc_hela_200ng_100min_dia_standard_py3_1025.d	2	Q93009	Q93009	-150.927	-153.416	1.82157e-15	5.96673e-25	2.63125e-15	1.08027e-24	58	334.86	RPAMLDNEADGNK	Stripped Sequence	TRUE	1	RPAMLDNEADGNK	45	2	FALSE	_RPAMLDNEADGNK_	-19.7788	FALSE	_RPAMLDNEADGNK_	_RPAMLDNEADGNK_	no group specified	LABEL_FREE	FALSE	NaN	0.000941378	0.000215864	12.5586	-19.9238	12.6103	8.39103e-05	0.000215864	1.42119e-05	2.16548e-05	FALSE	NaN	35.7011	35.7011	TRUE	TRUE	-35.9188	2	_RPAMLDNEADGNK_	_RPAMLDNEADGNK_	715.838	715.838	35.7011
Not Defined	A210305_bc_hela_200ng_100min_dia_standard_py3_1025	NA	A210305_bc_hela_200ng_100min_dia_standard_py3_1025.d	2	Q93009	Q93009	-150.927	-153.416	1.82157e-15	5.96673e-25	2.63125e-15	1.08027e-24	58	334.86	INDRFEFPEQLPLDEFLQK	Stripped Sequence	TRUE	1	INDRFEFPEQLPLDEFLQK	46	1	FALSE	_INDRFEFPEQLPLDEFLQK_	117.406	FALSE	_INDRFEFPEQLPLDEFLQK_	_INDRFEFPEQLPLDEFLQK_	no group specified	LABEL_FREE	FALSE	NaN	0.000274586	9.11607e-13	89.0404	117.47	89.0272	1.11104e-06	3.33313e-06	2.51623e-37	9.11607e-13	FALSE	NaN	132.848	132.848	TRUE	TRUE	-18.5136	3	_INDRFEFPEQLPLDEFLQK_	_INDRFEFPEQLPLDEFLQK_	793.406	793.406	132.848
Not Defined	A210305_bc_hela_200ng_100min_dia_standard_py3_1025	NA	A210305_bc_hela_200ng_100min_dia_standard_py3_1025.d	2	Q93009	Q93009	-150.927	-153.416	1.82157e-15	5.96673e-25	2.63125e-15	1.08027e-24	58	334.86	IRDLLPVMCDR	Stripped Sequence	TRUE	1	IRDLLPVMCDR	47	1	FALSE	_IRDLLPVMC[+57]DR_	40.3756	FALSE	_IRDLLPVMC[Carbamidomethyl (C)]DR_	_IRDLLPVMC[Carbamidomethyl (C)]DR_	no group specified	LABEL_FREE	FALSE	NaN	0.000274586	1.81448e-10	45.0282	40.3621	45.036	3.90053e-06	1.17014e-05	1.03927e-11	1.81448e-10	FALSE	NaN	445.779	445.779	TRUE	TRUE	-21.5982	3	_IRDLLPVMC[+57]DR_	_IRDLLPVMC[Carbamidomethyl (C)]DR_	463.244	463.243	445.779
Not Defined	A210305_bc_hela_200ng_100min_dia_standard_py3_1025	NA	A210305_bc_hela_200ng_100min_dia_standard_py3_1025.d	2	Q93009	Q93009	-150.927	-153.416	1.82157e-15	5.96673e-25	2.63125e-15	1.08027e-24	58	334.86	ALDELMDGDIIVFQK	Stripped Sequence	TRUE	0	ALDELMDGDIIVFQK	48	1	FALSE	_ALDELMDGDIIVFQK_	98.0462	FALSE	_ALDELMDGDIIVFQK_	_ALDELMDGDIIVFQK_	no group specified	LABEL_FREE	FALSE	NaN	0.000274586	2.21377e-13	82.9535	98.0104	82.9769	2.6067e-07	7.8201e-07	3.80988e-27	2.21377e-13	FALSE	NaN	196.901	196.901	TRUE	TRUE	-17.7599	2	_ALDELMDGDIIVFQK_	_ALDELMDGDIIVFQK_	853.937	853.937	196.901
Not Defined	A210305_bc_hela_200ng_100min_dia_standard_py3_1025	NA	A210305_bc_hela_200ng_100min_dia_standard_py3_1025.d	2	Q93009	Q93009	-150.927	-153.416	1.82157e-15	5.96673e-25	2.63125e-15	1.08027e-24	58	334.86	FAIVMMGR	Stripped Sequence	TRUE	0	FAIVMMGR	49	1	FALSE	_FAIVMMGR_	47.2075	FALSE	_FAIVMMGR_	_FAIVMMGR_	no group specified	LABEL_FREE	FALSE	NaN	0.000441884	2.43357e-05	49.9722	47.3348	49.8753	0.000226938	0.000656479	1.69952e-13	2.43357e-05	FALSE	NaN	225.485	225.485	TRUE	TRUE	-31.9434	2	_FAIVMMGR_	_FAIVMMGR_	462.743	462.742	225.485
Not Defined	A210305_bc_hela_200ng_100min_dia_standard_py3_1025	NA	A210305_bc_hela_200ng_100min_dia_standard_py3_1025.d	2	Q93009	Q93009	-150.927	-153.416	1.82157e-15	5.96673e-25	2.63125e-15	1.08027e-24	58	334.86	IHQGEHFR	Stripped Sequence	TRUE	0	IHQGEHFR	50	1	FALSE	_IHQGEHFR_	-50.9787	FALSE	_IHQGEHFR_	_IHQGEHFR_	no group specified	LABEL_FREE	FALSE	NaN	0.072538	0.00401874	2.93566	-48.951	2.55313	0.203866	0.410151	0.00401874	0.197429	FALSE	NaN	316.758	316.758	TRUE	TRUE	-51.6858	2	_IHQGEHFR_	_IHQGEHFR_	512.26	512.259	316.758
Not Defined	A210305_bc_hela_200ng_100min_dia_standard_py3_1025	NA	A210305_bc_hela_200ng_100min_dia_standard_py3_1025.d	2	Q93015	Q93015	-153.948	-153.948	3.95152e-11	1.18279e-23	2.71304e-11	1.82012e-23	3	201.927	SLLETQYQNVR	Stripped Sequence	TRUE	0	SLLETQYQNVR	1	1	TRUE	_SLLETQYQNVR_	24.7104	FALSE	_SLLETQYQNVR_	_SLLETQYQNVR_	no group specified	LABEL_FREE	FALSE	NaN	0.000274586	6.19903e-13	34.7663	24.8899	34.6663	8.98077e-07	2.69419e-06	6.19903e-13	4.27073e-11	FALSE	NaN	289.683	289.683	TRUE	TRUE	-18.3053	2	_SLLETQYQNVR_	_SLLETQYQNVR_	675.854	675.854	289.683
Not Defined	A210305_bc_hela_200ng_100min_dia_standard_py3_1025	NA	A210305_bc_hela_200ng_100min_dia_standard_py3_1025.d	2	Q93015	Q93015	-153.948	-153.948	3.95152e-11	1.18279e-23	2.71304e-11	1.82012e-23	3	201.927	APNLTAQAAPR	Stripped Sequence	TRUE	0	APNLTAQAAPR	2	1	TRUE	_APNLTAQAAPR_	-4.35595	FALSE	_APNLTAQAAPR_	_APNLTAQAAPR_	no group specified	LABEL_FREE	FALSE	NaN	0.00229412	0.000272903	19.0158	-4.44456	19.0531	0.000440334	0.00100339	4.47098e-05	0.000272903	FALSE	NaN	244.368	244.368	TRUE	TRUE	-37.26	2	_APNLTAQAAPR_	_APNLTAQAAPR_	555.307	555.306	244.368
Not Defined	A210305_bc_hela_200ng_100min_dia_standard_py3_1025	NA	A210305_bc_hela_200ng_100min_dia_standard_py3_1025.d	2	Q93015	Q93015	-153.948	-153.948	3.95152e-11	1.18279e-23	2.71304e-11	1.82012e-23	3	201.927	LMEGLEVFAR	Stripped Sequence	TRUE	0	LMEGLEVFAR	3	1	TRUE	_LMEGLEVFAR_	66.2883	FALSE	_LMEGLEVFAR_	_LMEGLEVFAR_	no group specified	LABEL_FREE	FALSE	NaN	0.000375153	6.33546e-08	62.868	66.0883	62.9779	1.45594e-05	3.9475e-05	6.33546e-08	4.13981e-06	FALSE	NaN	107.72	107.72	TRUE	TRUE	-25.7857	2	_LMEGLEVFAR_	_LMEGLEVFAR_	582.808	582.807	107.72
Not Defined	A210305_bc_hela_200ng_100min_dia_standard_py3_1025	NA	A210305_bc_hela_200ng_100min_dia_standard_py3_1025.d	2	Q93034	Q93034	-146.621	-148.909	1.96054e-23	1.23306e-37	3.36598e-22	2.15115e-36	24	114.111	LALPADSVNIK	Stripped Sequence	TRUE	0	LALPADSVNIK	1	1	TRUE	_LALPADSVNIK_	41.647	FALSE	_LALPADSVNIK_	_LALPADSVNIK_	no group specified	LABEL_FREE	FALSE	NaN	0.000301925	3.49608e-09	45.8564	41.6906	45.8282	9.30088e-06	2.78917e-05	3.49608e-09	7.43398e-09	FALSE	NaN	563.464	563.464	TRUE	TRUE	-23.5882	2	_LALPADSVNIK_	_LALPADSVNIK_	570.835	570.834	563.464
Not Defined	A210305_bc_hela_200ng_100min_dia_standard_py3_1025	NA	A210305_bc_hela_200ng_100min_dia_standard_py3_1025.d	2	Q93034	Q93034	-146.621	-148.909	1.96054e-23	1.23306e-37	3.36598e-22	2.15115e-36	24	114.111	LATELPDAELR	Stripped Sequence	TRUE	0	LATELPDAELR	2	1	TRUE	_LATELPDAELR_	38.9529	FALSE	_LATELPDAELR_	_LATELPDAELR_	no group specified	LABEL_FREE	FALSE	NaN	0.000419987	6.41288e-07	44.1986	39.0311	44.1461	2.10611e-05	6.25419e-05	2.82921e-11	6.41288e-07	FALSE	NaN	334.992	334.992	TRUE	TRUE	-27.8257	2	_LATELPDAELR_	_LATELPDAELR_	614.333	614.332	334.992
Not Defined	A210305_bc_hela_200ng_100min_dia_standard_py3_1025	NA	A210305_bc_hela_200ng_100min_dia_standard_py3_1025.d	2	Q93034	Q93034	-146.621	-148.909	1.96054e-23	1.23306e-37	3.36598e-22	2.15115e-36	24	114.111	ILNAGAWSR	Stripped Sequence	TRUE	0	ILNAGAWSR	3	1	TRUE	_ILNAGAWSR_	17.7469	FALSE	_ILNAGAWSR_	_ILNAGAWSR_	no group specified	LABEL_FREE	FALSE	NaN	0.000439523	1.84681e-05	30.5458	17.837	30.4988	0.000128204	0.000366145	6.48383e-13	1.84681e-05	FALSE	NaN	364.024	364.024	TRUE	TRUE	-31.6721	2	_ILNAGAWSR_	_ILNAGAWSR_	494.272	494.271	364.024
Not Defined	A210305_bc_hela_200ng_100min_dia_standard_py3_1025	NA	A210305_bc_hela_200ng_100min_dia_standard_py3_1025.d	2	Q93034	Q93034	-146.621	-148.909	1.96054e-23	1.23306e-37	3.36598e-22	2.15115e-36	24	114.111	AVVNDATIFK	Stripped Sequence	TRUE	0	AVVNDATIFK	4	1	FALSE	_AVVNDATIFK_	29.777	FALSE	_AVVNDATIFK_	_AVVNDATIFK_	no group specified	LABEL_FREE	FALSE	NaN	0.000274586	2.39284e-11	37.879	29.9322	37.779	1.25586e-06	3.76683e-06	2.39284e-11	7.20078e-10	FALSE	NaN	305.948	305.948	TRUE	TRUE	-20.3559	2	_AVVNDATIFK_	_AVVNDATIFK_	539.301	539.3	305.948
Not Defined	A210305_bc_hela_200ng_100min_dia_standard_py3_1025	NA	A210305_bc_hela_200ng_100min_dia_standard_py3_1025.d	2	Q93034	Q93034	-146.621	-148.909	1.96054e-23	1.23306e-37	3.36598e-22	2.15115e-36	24	114.111	ISFENLK	Stripped Sequence	TRUE	0	ISFENLK	5	1	FALSE	_ISFENLK_	22.7721	FALSE	_ISFENLK_	_ISFENLK_	no group specified	LABEL_FREE	FALSE	NaN	0.0218929	0.00218397	33.5162	22.5739	33.6315	0.00354225	0.00844276	4.15445e-09	0.00218397	FALSE	NaN	250.094	250.094	TRUE	TRUE	-47.0998	2	_ISFENLK_	_ISFENLK_	425.737	425.735	250.094
Not Defined	A210305_bc_hela_200ng_100min_dia_standard_py3_1025	NA	A210305_bc_hela_200ng_100min_dia_standard_py3_1025.d	2	Q93034	Q93034	-146.621	-148.909	1.96054e-23	1.23306e-37	3.36598e-22	2.15115e-36	24	114.111	ESYVNLCSNPEDK	Stripped Sequence	TRUE	0	ESYVNLCSNPEDK	6	1	FALSE	_ESYVNLC[+57]SNPEDK_	19.2345	FALSE	_ESYVNLC[Carbamidomethyl (C)]SNPEDK_	_ESYVNLC[Carbamidomethyl (C)]SNPEDK_	no group specified	LABEL_FREE	FALSE	NaN	0.000523749	0.000165481	31.2488	19.0911	31.3377	6.25189e-05	0.000165481	4.20294e-23	2.20757e-05	FALSE	NaN	250.474	250.474	TRUE	TRUE	-34.2982	2	_ESYVNLC[+57]SNPEDK_	_ESYVNLC[Carbamidomethyl (C)]SNPEDK_	777.841	777.841	250.474
Not Defined	A210305_bc_hela_200ng_100min_dia_standard_py3_1025	NA	A210305_bc_hela_200ng_100min_dia_standard_py3_1025.d	2	Q93034	Q93034	-146.621	-148.909	1.96054e-23	1.23306e-37	3.36598e-22	2.15115e-36	24	114.111	VSEDLNQAFK	Stripped Sequence	TRUE	0	VSEDLNQAFK	7	1	FALSE	_VSEDLNQAFK_	17.3366	FALSE	_VSEDLNQAFK_	_VSEDLNQAFK_	no group specified	LABEL_FREE	FALSE	NaN	0.000326483	1.03793e-08	30.2575	17.2215	30.3087	2.8177e-06	8.44273e-06	1.83774e-22	1.03793e-08	FALSE	NaN	180.598	180.598	TRUE	TRUE	-24.3764	2	_VSEDLNQAFK_	_VSEDLNQAFK_	575.791	575.79	180.598
Not Defined	A210305_bc_hela_200ng_100min_dia_standard_py3_1025	NA	A210305_bc_hela_200ng_100min_dia_standard_py3_1025.d	2	Q93034	Q93034	-146.621	-148.909	1.96054e-23	1.23306e-37	3.36598e-22	2.15115e-36	24	114.111	AYIVEWR	Stripped Sequence	TRUE	0	AYIVEWR	8	1	FALSE	_AYIVEWR_	34.7492	FALSE	_AYIVEWR_	_AYIVEWR_	no group specified	LABEL_FREE	FALSE	NaN	0.00294545	0.000292835	41.166	34.7356	41.175	0.000107369	0.000292835	4.03114e-07	2.88686e-05	FALSE	NaN	172.798	172.798	TRUE	TRUE	-37.6213	2	_AYIVEWR_	_AYIVEWR_	468.751	468.749	172.798
Not Defined	A210305_bc_hela_200ng_100min_dia_standard_py3_1025	NA	A210305_bc_hela_200ng_100min_dia_standard_py3_1025.d	2	Q93034	Q93034	-146.621	-148.909	1.96054e-23	1.23306e-37	3.36598e-22	2.15115e-36	24	114.111	FFTQCDILPK	Stripped Sequence	TRUE	0	FFTQCDILPK	9	1	FALSE	_FFTQC[+57]DILPK_	53.6175	FALSE	_FFTQC[Carbamidomethyl (C)]DILPK_	_FFTQC[Carbamidomethyl (C)]DILPK_	no group specified	LABEL_FREE	FALSE	NaN	0.00964843	0.000493286	54.5239	54.0413	54.2223	0.00018065	0.000493286	6.97309e-07	4.79653e-05	FALSE	NaN	51.6456	51.6456	TRUE	TRUE	-39.9687	2	_FFTQC[+57]DILPK_	_FFTQC[Carbamidomethyl (C)]DILPK_	634.821	634.82	51.6456
Not Defined	A210305_bc_hela_200ng_100min_dia_standard_py3_1025	NA	A210305_bc_hela_200ng_100min_dia_standard_py3_1025.d	2	Q93034	Q93034	-146.621	-148.909	1.96054e-23	1.23306e-37	3.36598e-22	2.15115e-36	24	114.111	EDILEFIK	Stripped Sequence	TRUE	0	EDILEFIK	10	1	FALSE	_EDILEFIK_	73.6097	FALSE	_EDILEFIK_	_EDILEFIK_	no group specified	LABEL_FREE	FALSE	NaN	0.000427868	1.7627e-06	68.4517	73.6505	68.428	6.12118e-05	0.000133993	1.7627e-06	4.78795e-05	FALSE	NaN	99.2754	99.2754	TRUE	TRUE	-28.85	2	_EDILEFIK_	_EDILEFIK_	503.776	503.775	99.2754
Not Defined	A210305_bc_hela_200ng_100min_dia_standard_py3_1025	NA	A210305_bc_hela_200ng_100min_dia_standard_py3_1025.d	2	Q93034	Q93034	-146.621	-148.909	1.96054e-23	1.23306e-37	3.36598e-22	2.15115e-36	24	114.111	QVLLYEPQVNSPK	Stripped Sequence	TRUE	0	QVLLYEPQVNSPK	11	1	FALSE	_QVLLYEPQVNSPK_	40.7663	FALSE	_QVLLYEPQVNSPK_	_QVLLYEPQVNSPK_	no group specified	LABEL_FREE	FALSE	NaN	0.000274586	1.54717e-17	45.3106	40.8275	45.2731	6.37143e-09	1.91143e-08	1.54606e-18	1.54717e-17	FALSE	NaN	86.8962	86.8962	TRUE	TRUE	-13.1391	2	_QVLLYEPQVNSPK_	_QVLLYEPQVNSPK_	757.914	757.914	86.8962
Not Defined	A210305_bc_hela_200ng_100min_dia_standard_py3_1025	NA	A210305_bc_hela_200ng_100min_dia_standard_py3_1025.d	2	Q93034	Q93034	-146.621	-148.909	1.96054e-23	1.23306e-37	3.36598e-22	2.15115e-36	24	114.111	KLTSEEIEAK	Stripped Sequence	TRUE	1	KLTSEEIEAK	12	1	FALSE	_KLTSEEIEAK_	-22.8542	FALSE	_KLTSEEIEAK_	_KLTSEEIEAK_	no group specified	LABEL_FREE	FALSE	NaN	0.000440878	2.16881e-05	11.4606	-22.8134	11.4449	6.57398e-05	0.000102219	2.16881e-05	7.33121e-05	FALSE	NaN	68.1024	68.1024	TRUE	TRUE	-31.8348	2	_KLTSEEIEAK_	_KLTSEEIEAK_	574.314	574.313	68.1024
Not Defined	A210305_bc_hela_200ng_100min_dia_standard_py3_1025	NA	A210305_bc_hela_200ng_100min_dia_standard_py3_1025.d	2	Q93034	Q93034	-146.621	-148.909	1.96054e-23	1.23306e-37	3.36598e-22	2.15115e-36	24	114.111	YVEQLLTLFNR	Stripped Sequence	TRUE	0	YVEQLLTLFNR	13	1	FALSE	_YVEQLLTLFNR_	93.7092	FALSE	_YVEQLLTLFNR_	_YVEQLLTLFNR_	no group specified	LABEL_FREE	FALSE	NaN	0.000313828	6.11821e-09	80.9226	93.8174	80.8782	4.0602e-06	1.21745e-05	2.14338e-33	6.11821e-09	FALSE	NaN	28.9678	28.9678	TRUE	TRUE	-23.9905	2	_YVEQLLTLFNR_	_YVEQLLTLFNR_	698.385	698.385	28.9678
Not Defined	A210305_bc_hela_200ng_100min_dia_standard_py3_1025	NA	A210305_bc_hela_200ng_100min_dia_standard_py3_1025.d	2	Q93034	Q93034	-146.621	-148.909	1.96054e-23	1.23306e-37	3.36598e-22	2.15115e-36	24	114.111	EVGMPADYVNK	Stripped Sequence	TRUE	0	EVGMPADYVNK	14	1	FALSE	_EVGMPADYVNK_	20.779	FALSE	_EVGMPADYVNK_	_EVGMPADYVNK_	no group specified	LABEL_FREE	FALSE	NaN	0.000415594	4.48733e-07	32.1727	20.4972	32.3726	0.000218196	0.000654138	3.56478e-26	4.48733e-07	FALSE	NaN	369.73	369.73	TRUE	TRUE	-27.4874	2	_EVGMPADYVNK_	_EVGMPADYVNK_	611.792	611.792	369.73
Not Defined	A210305_bc_hela_200ng_100min_dia_standard_py3_1025	NA	A210305_bc_hela_200ng_100min_dia_standard_py3_1025.d	2	Q93034	Q93034	-146.621	-148.909	1.96054e-23	1.23306e-37	3.36598e-22	2.15115e-36	24	114.111	ETILAECQGMIK	Stripped Sequence	TRUE	0	ETILAECQGMIK	15	1	FALSE	_ETILAEC[+57]QGMIK_	38.6625	FALSE	_ETILAEC[Carbamidomethyl (C)]QGMIK_	_ETILAEC[Carbamidomethyl (C)]QGMIK_	no group specified	LABEL_FREE	FALSE	NaN	0.000430544	3.35318e-06	43.9035	38.6217	43.9334	1.91192e-05	5.31137e-05	8.90643e-07	3.35318e-06	FALSE	NaN	260.565	260.565	TRUE	TRUE	-29.5634	2	_ETILAEC[+57]QGMIK_	_ETILAEC[Carbamidomethyl (C)]QGMIK_	696.847	696.846	260.565
Not Defined	A210305_bc_hela_200ng_100min_dia_standard_py3_1025	NA	A210305_bc_hela_200ng_100min_dia_standard_py3_1025.d	2	Q93034	Q93034	-146.621	-148.909	1.96054e-23	1.23306e-37	3.36598e-22	2.15115e-36	24	114.111	VLSHQDDTALLK	Stripped Sequence	TRUE	0	VLSHQDDTALLK	16	2	FALSE	_VLSHQDDTALLK_	5.03564	FALSE	_VLSHQDDTALLK_	_VLSHQDDTALLK_	no group specified	LABEL_FREE	FALSE	NaN	0.0111047	0.000561362	23.4797	4.78518	23.6261	0.000432022	0.00073289	1.81392e-06	0.000561362	FALSE	NaN	93.0882	93.0882	TRUE	TRUE	-40.5374	2	_VLSHQDDTALLK_	_VLSHQDDTALLK_	670.364	670.364	93.0882
Not Defined	A210305_bc_hela_200ng_100min_dia_standard_py3_1025	NA	A210305_bc_hela_200ng_100min_dia_standard_py3_1025.d	2	Q93034	Q93034	-146.621	-148.909	1.96054e-23	1.23306e-37	3.36598e-22	2.15115e-36	24	114.111	VLSHQDDTALLK	Stripped Sequence	TRUE	0	VLSHQDDTALLK	16	2	FALSE	_VLSHQDDTALLK_	5.03564	FALSE	_VLSHQDDTALLK_	_VLSHQDDTALLK_	no group specified	LABEL_FREE	FALSE	NaN	0.117233	0.00554861	23.4829	4.79063	23.6261	0.0277549	0.0570045	0.00554861	0.0207117	FALSE	NaN	90.2478	90.2478	TRUE	TRUE	-54.0072	3	_VLSHQDDTALLK_	_VLSHQDDTALLK_	447.245	447.244	90.2478
Not Defined	A210305_bc_hela_200ng_100min_dia_standard_py3_1025	NA	A210305_bc_hela_200ng_100min_dia_standard_py3_1025.d	2	Q93034	Q93034	-146.621	-148.909	1.96054e-23	1.23306e-37	3.36598e-22	2.15115e-36	24	114.111	MREEENEGIVQLR	Stripped Sequence	TRUE	1	MREEENEGIVQLR	17	1	FALSE	_MREEENEGIVQLR_	12.3463	FALSE	_MREEENEGIVQLR_	_MREEENEGIVQLR_	no group specified	LABEL_FREE	FALSE	NaN	0.000394379	1.39171e-07	27.4502	12.0436	27.624	6.83626e-05	0.000204949	1.79058e-22	1.39171e-07	FALSE	NaN	94.9784	94.9784	TRUE	TRUE	-26.4423	3	_MREEENEGIVQLR_	_MREEENEGIVQLR_	534.935	534.934	94.9784
Not Defined	A210305_bc_hela_200ng_100min_dia_standard_py3_1025	NA	A210305_bc_hela_200ng_100min_dia_standard_py3_1025.d	2	Q93034	Q93034	-146.621	-148.909	1.96054e-23	1.23306e-37	3.36598e-22	2.15115e-36	24	114.111	TQAPSYLQQNGVQNYMK	Stripped Sequence	TRUE	0	TQAPSYLQQNGVQNYMK	18	1	FALSE	_TQAPSYLQQNGVQNYMK_	41.3531	FALSE	_TQAPSYLQQNGVQNYMK_	_TQAPSYLQQNGVQNYMK_	no group specified	LABEL_FREE	FALSE	NaN	0.00043017	3.01725e-06	45.6779	41.414	45.6392	1.6427e-05	4.62637e-05	1.11749e-25	3.01725e-06	FALSE	NaN	32.9375	32.9375	TRUE	TRUE	-29.4433	2	_TQAPSYLQQNGVQNYMK_	_TQAPSYLQQNGVQNYMK_	985.475	985.475	32.9375
Not Defined	A210305_bc_hela_200ng_100min_dia_standard_py3_1025	NA	A210305_bc_hela_200ng_100min_dia_standard_py3_1025.d	2	Q93034	Q93034	-146.621	-148.909	1.96054e-23	1.23306e-37	3.36598e-22	2.15115e-36	24	114.111	EQIEWLIEHK	Stripped Sequence	TRUE	0	EQIEWLIEHK	19	1	FALSE	_EQIEWLIEHK_	42.2735	FALSE	_EQIEWLIEHK_	_EQIEWLIEHK_	no group specified	LABEL_FREE	FALSE	NaN	0.151472	0.0082604	46.1898	42.2189	46.2268	0.00281653	0.0082604	9.21631e-16	0.000189194	FALSE	NaN	38.1009	38.1009	TRUE	TRUE	-56.4154	2	_EQIEWLIEHK_	_EQIEWLIEHK_	662.848	662.848	38.1009
Not Defined	A210305_bc_hela_200ng_100min_dia_standard_py3_1025	NA	A210305_bc_hela_200ng_100min_dia_standard_py3_1025.d	2	Q93034	Q93034	-146.621	-148.909	1.96054e-23	1.23306e-37	3.36598e-22	2.15115e-36	24	114.111	ISNAQLQTELVEILK	Stripped Sequence	TRUE	0	ISNAQLQTELVEILK	20	1	FALSE	_ISNAQLQTELVEILK_	95.0943	FALSE	_ISNAQLQTELVEILK_	_ISNAQLQTELVEILK_	no group specified	LABEL_FREE	FALSE	NaN	0.000427432	1.62312e-06	81.4998	95.1967	81.4563	0.00624724	0.0186834	1.62312e-06	5.67431e-05	FALSE	NaN	32.8278	32.8278	TRUE	TRUE	-28.7626	2	_ISNAQLQTELVEILK_	_ISNAQLQTELVEILK_	849.985	849.985	32.8278
Not Defined	A210305_bc_hela_200ng_100min_dia_standard_py3_1025	NA	A210305_bc_hela_200ng_100min_dia_standard_py3_1025.d	2	Q93034	Q93034	-146.621	-148.909	1.96054e-23	1.23306e-37	3.36598e-22	2.15115e-36	24	114.111	LATELPDAELRR	Stripped Sequence	TRUE	1	LATELPDAELRR	21	1	FALSE	_LATELPDAELRR_	50.7158	FALSE	_LATELPDAELRR_	_LATELPDAELRR_	no group specified	LABEL_FREE	FALSE	NaN	0.0923026	0.00461605	52.4197	50.6919	52.4339	0.00742004	0.0156545	0.00198958	0.00461605	FALSE	NaN	139.846	139.846	TRUE	TRUE	-52.7328	2	_LATELPDAELRR_	_LATELPDAELRR_	692.383	692.383	139.846
Not Defined	A210305_bc_hela_200ng_100min_dia_standard_py3_1025	NA	A210305_bc_hela_200ng_100min_dia_standard_py3_1025.d	2	Q93034	Q93034	-146.621	-148.909	1.96054e-23	1.23306e-37	3.36598e-22	2.15115e-36	24	114.111	RQVLLYEPQVNSPK	Stripped Sequence	TRUE	1	RQVLLYEPQVNSPK	22	1	FALSE	_RQVLLYEPQVNSPK_	27.5066	FALSE	_RQVLLYEPQVNSPK_	_RQVLLYEPQVNSPK_	no group specified	LABEL_FREE	FALSE	NaN	0.155553	0.00913842	35.077	25.2722	36.6454	0.0363963	0.0955248	0.00452578	0.00913842	FALSE	NaN	16.1215	16.1215	TRUE	TRUE	-57.0189	3	_RQVLLYEPQVNSPK_	_RQVLLYEPQVNSPK_	557.646	557.645	16.1215
Not Defined	A210305_bc_hela_200ng_100min_dia_standard_py3_1025	NA	A210305_bc_hela_200ng_100min_dia_standard_py3_1025.d	2	Q93034	Q93034	-146.621	-148.909	1.96054e-23	1.23306e-37	3.36598e-22	2.15115e-36	24	114.111	LMLDTWNESIFSNIK	Stripped Sequence	TRUE	0	LMLDTWNESIFSNIK	24	1	FALSE	_LMLDTWNESIFSNIK_	104.398	FALSE	_LMLDTWNESIFSNIK_	_LMLDTWNESIFSNIK_	no group specified	LABEL_FREE	FALSE	NaN	0.00999264	0.000507331	86.3716	105.669	85.9615	0.0222974	0.0663672	1.77866e-05	0.000507331	FALSE	NaN	23.8377	23.8377	TRUE	TRUE	-40.0911	2	_LMLDTWNESIFSNIK_	_LMLDTWNESIFSNIK_	905.956	905.955	23.8377
Not Defined	A210305_bc_hela_200ng_100min_dia_standard_py3_1025	NA	A210305_bc_hela_200ng_100min_dia_standard_py3_1025.d	2	Q93050	Q93050	-148.236	-157.827	3.41139e-20	1.82189e-15	1.8241e-19	1.29158e-15	18	140.174	ASLYPCPETPQER	Stripped Sequence	TRUE	0	ASLYPCPETPQER	1	1	TRUE	_ASLYPC[+57]PETPQER_	20.2781	FALSE	_ASLYPC[Carbamidomethyl (C)]PETPQER_	_ASLYPC[Carbamidomethyl (C)]PETPQER_	no group specified	LABEL_FREE	FALSE	NaN	0.000447369	4.22222e-05	32.1782	20.5052	32.0193	4.49023e-05	7.86579e-05	1.38267e-05	4.22222e-05	FALSE	NaN	765.944	765.944	TRUE	TRUE	-32.4098	2	_ASLYPC[+57]PETPQER_	_ASLYPC[Carbamidomethyl (C)]PETPQER_	774.362	774.362	765.944
Not Defined	A210305_bc_hela_200ng_100min_dia_standard_py3_1025	NA	A210305_bc_hela_200ng_100min_dia_standard_py3_1025.d	2	Q93050	Q93050	-148.236	-157.827	3.41139e-20	1.82189e-15	1.8241e-19	1.29158e-15	18	140.174	LGFVAGVINR	Stripped Sequence	TRUE	0	LGFVAGVINR	2	1	TRUE	_LGFVAGVINR_	44.0831	FALSE	_LGFVAGVINR_	_LGFVAGVINR_	no group specified	LABEL_FREE	FALSE	NaN	0.0101909	0.000515862	47.7253	44.1467	47.681	0.000352921	0.000515862	0.000211018	0.000331884	FALSE	NaN	577.66	577.66	TRUE	TRUE	-40.1642	2	_LGFVAGVINR_	_LGFVAGVINR_	523.311	523.311	577.66
Not Defined	A210305_bc_hela_200ng_100min_dia_standard_py3_1025	NA	A210305_bc_hela_200ng_100min_dia_standard_py3_1025.d	2	Q93050	Q93050	-148.236	-157.827	3.41139e-20	1.82189e-15	1.8241e-19	1.29158e-15	18	140.174	DLNPDVNVFQR	Stripped Sequence	TRUE	0	DLNPDVNVFQR	3	1	TRUE	_DLNPDVNVFQR_	51.4755	FALSE	_DLNPDVNVFQR_	_DLNPDVNVFQR_	no group specified	LABEL_FREE	FALSE	NaN	0.000501737	0.000154035	52.8084	51.3577	52.8714	7.80904e-05	0.000154035	4.03816e-16	8.02359e-05	FALSE	NaN	384.649	384.649	TRUE	TRUE	-34.0259	2	_DLNPDVNVFQR_	_DLNPDVNVFQR_	658.833	658.833	384.649
Not Defined	A210305_bc_hela_200ng_100min_dia_standard_py3_1025	NA	A210305_bc_hela_200ng_100min_dia_standard_py3_1025.d	2	Q93050	Q93050	-148.236	-157.827	3.41139e-20	1.82189e-15	1.8241e-19	1.29158e-15	18	140.174	FYSGTGFK	Stripped Sequence	TRUE	0	FYSGTGFK	4	1	FALSE	_FYSGTGFK_	4.24304	FALSE	_FYSGTGFK_	_FYSGTGFK_	no group specified	LABEL_FREE	FALSE	NaN	0.000463054	9.69335e-05	22.9515	3.88203	23.1595	9.67279e-05	0.00019297	2.8032e-07	9.69335e-05	FALSE	NaN	312.737	312.737	TRUE	TRUE	-33.1784	2	_FYSGTGFK_	_FYSGTGFK_	453.721	453.72	312.737
Not Defined	A210305_bc_hela_200ng_100min_dia_standard_py3_1025	NA	A210305_bc_hela_200ng_100min_dia_standard_py3_1025.d	2	Q93050	Q93050	-148.236	-157.827	3.41139e-20	1.82189e-15	1.8241e-19	1.29158e-15	18	140.174	EINTNQEALK	Stripped Sequence	TRUE	0	EINTNQEALK	5	1	FALSE	_EINTNQEALK_	-9.49679	FALSE	_EINTNQEALK_	_EINTNQEALK_	no group specified	LABEL_FREE	FALSE	NaN	0.00503151	0.000350383	16.41	-10.195	16.6633	0.000266259	0.000350383	0.000108731	0.000339661	FALSE	NaN	259.698	259.698	TRUE	TRUE	-38.4724	2	_EINTNQEALK_	_EINTNQEALK_	580.301	580.301	259.698
Not Defined	A210305_bc_hela_200ng_100min_dia_standard_py3_1025	NA	A210305_bc_hela_200ng_100min_dia_standard_py3_1025.d	2	Q93050	Q93050	-148.236	-157.827	3.41139e-20	1.82189e-15	1.8241e-19	1.29158e-15	18	140.174	HLGTLNFGGIR	Stripped Sequence	TRUE	0	HLGTLNFGGIR	6	1	FALSE	_HLGTLNFGGIR_	31.9122	FALSE	_HLGTLNFGGIR_	_HLGTLNFGGIR_	no group specified	LABEL_FREE	FALSE	NaN	0.0232677	0.00228308	38.6736	31.1505	39.1701	0.00269098	0.0036847	0.00210515	0.00228308	FALSE	NaN	206.344	206.344	TRUE	TRUE	-47.3761	2	_HLGTLNFGGIR_	_HLGTLNFGGIR_	592.83	592.83	206.344
Not Defined	A210305_bc_hela_200ng_100min_dia_standard_py3_1025	NA	A210305_bc_hela_200ng_100min_dia_standard_py3_1025.d	2	Q93050	Q93050	-148.236	-157.827	3.41139e-20	1.82189e-15	1.8241e-19	1.29158e-15	18	140.174	LTFLNSFK	Stripped Sequence	FALSE	0	LTFLNSFK	7	1	FALSE	_LTFLNSFK_	50.9644	FALSE	_LTFLNSFK_	_LTFLNSFK_	no group specified	LABEL_FREE	FALSE	NaN	0.000428884	2.18437e-06	52.665	51.1055	52.5815	0.000121822	0.00024145	2.18437e-06	0.000121833	FALSE	NaN	219.073	219.073	TRUE	TRUE	-29.0815	2	_LTFLNSFK_	_LTFLNSFK_	485.274	485.273	219.073
Not Defined	A210305_bc_hela_200ng_100min_dia_standard_py3_1025	NA	A210305_bc_hela_200ng_100min_dia_standard_py3_1025.d	2	Q93050	Q93050	-148.236	-157.827	3.41139e-20	1.82189e-15	1.8241e-19	1.29158e-15	18	140.174	DMIDLEANFEK	Stripped Sequence	TRUE	0	DMIDLEANFEK	8	1	FALSE	_DMIDLEANFEK_	67.5103	FALSE	_DMIDLEANFEK_	_DMIDLEANFEK_	no group specified	LABEL_FREE	FALSE	NaN	0.000327625	1.08481e-08	63.5376	67.276	63.6824	3.38332e-07	9.95454e-07	8.69329e-09	1.08481e-08	FALSE	NaN	126.205	126.205	TRUE	TRUE	-24.4099	2	_DMIDLEANFEK_	_DMIDLEANFEK_	662.808	662.808	126.205
Not Defined	A210305_bc_hela_200ng_100min_dia_standard_py3_1025	NA	A210305_bc_hela_200ng_100min_dia_standard_py3_1025.d	2	Q93050	Q93050	-148.236	-157.827	3.41139e-20	1.82189e-15	1.8241e-19	1.29158e-15	18	140.174	GTEHSGSTVPSILNR	Stripped Sequence	TRUE	0	GTEHSGSTVPSILNR	9	1	FALSE	_GTEHSGSTVPSILNR_	9.39379	FALSE	_GTEHSGSTVPSILNR_	_GTEHSGSTVPSILNR_	no group specified	LABEL_FREE	FALSE	NaN	0.000435249	1.03422e-05	26.2121	9.9936	25.9119	0.00173329	0.00491438	1.03422e-05	0.000275147	FALSE	NaN	31.4914	31.4914	TRUE	TRUE	-30.9676	2	_GTEHSGSTVPSILNR_	_GTEHSGSTVPSILNR_	777.897	777.897	31.4914
Not Defined	A210305_bc_hela_200ng_100min_dia_standard_py3_1025	NA	A210305_bc_hela_200ng_100min_dia_standard_py3_1025.d	2	Q93050	Q93050	-148.236	-157.827	3.41139e-20	1.82189e-15	1.8241e-19	1.29158e-15	18	140.174	ANIPIMDTGENPEVPFPR	Stripped Sequence	TRUE	0	ANIPIMDTGENPEVPFPR	10	1	FALSE	_ANIPIMDTGENPEVPFPR_	77.9266	FALSE	_ANIPIMDTGENPEVPFPR_	_ANIPIMDTGENPEVPFPR_	no group specified	LABEL_FREE	FALSE	NaN	0.000426694	1.42885e-06	71.0565	77.953	71.0407	2.75754e-05	8.12914e-05	6.05571e-09	1.42885e-06	FALSE	NaN	493.148	493.148	TRUE	TRUE	-28.6283	2	_ANIPIMDTGENPEVPFPR_	_ANIPIMDTGENPEVPFPR_	998.993	998.993	493.148
Not Defined	A210305_bc_hela_200ng_100min_dia_standard_py3_1025	NA	A210305_bc_hela_200ng_100min_dia_standard_py3_1025.d	2	Q93050	Q93050	-148.236	-157.827	3.41139e-20	1.82189e-15	1.8241e-19	1.29158e-15	18	140.174	MQTNQTPPTYNK	Stripped Sequence	TRUE	0	MQTNQTPPTYNK	11	1	FALSE	_MQTNQTPPTYNK_	-13.4588	FALSE	_MQTNQTPPTYNK_	_MQTNQTPPTYNK_	no group specified	LABEL_FREE	FALSE	NaN	0.000277058	5.24194e-10	15.097	-13.5249	15.1241	3.44461e-06	1.03333e-05	1.8243e-15	5.24194e-10	FALSE	NaN	388.811	388.811	TRUE	TRUE	-22.2814	2	_MQTNQTPPTYNK_	_MQTNQTPPTYNK_	711.838	711.838	388.811
Not Defined	A210305_bc_hela_200ng_100min_dia_standard_py3_1025	NA	A210305_bc_hela_200ng_100min_dia_standard_py3_1025.d	2	Q93050	Q93050	-148.236	-157.827	3.41139e-20	1.82189e-15	1.8241e-19	1.29158e-15	18	140.174	IDDLQMVLNQTEDHR	Stripped Sequence	TRUE	0	IDDLQMVLNQTEDHR	12	2	FALSE	_IDDLQMVLNQTEDHR_	54.1395	FALSE	_IDDLQMVLNQTEDHR_	_IDDLQMVLNQTEDHR_	no group specified	LABEL_FREE	FALSE	NaN	0.000437596	1.45276e-05	54.5121	54.0253	54.6074	5.59053e-05	0.000153188	2.23391e-24	1.45276e-05	FALSE	NaN	165.794	165.794	TRUE	TRUE	-31.3989	3	_IDDLQMVLNQTEDHR_	_IDDLQMVLNQTEDHR_	609.628	609.628	165.794
Not Defined	A210305_bc_hela_200ng_100min_dia_standard_py3_1025	NA	A210305_bc_hela_200ng_100min_dia_standard_py3_1025.d	2	Q93050	Q93050	-148.236	-157.827	3.41139e-20	1.82189e-15	1.8241e-19	1.29158e-15	18	140.174	IDDLQMVLNQTEDHR	Stripped Sequence	TRUE	0	IDDLQMVLNQTEDHR	12	2	FALSE	_IDDLQMVLNQTEDHR_	54.1395	FALSE	_IDDLQMVLNQTEDHR_	_IDDLQMVLNQTEDHR_	no group specified	LABEL_FREE	FALSE	NaN	0.154225	0.00880825	54.4591	53.9413	54.6074	0.006424	0.00911934	0.00134441	0.00880825	FALSE	NaN	18.5161	18.5161	TRUE	TRUE	-56.7953	2	_IDDLQMVLNQTEDHR_	_IDDLQMVLNQTEDHR_	913.939	913.938	18.5161
Not Defined	A210305_bc_hela_200ng_100min_dia_standard_py3_1025	NA	A210305_bc_hela_200ng_100min_dia_standard_py3_1025.d	2	Q93050	Q93050	-148.236	-157.827	3.41139e-20	1.82189e-15	1.8241e-19	1.29158e-15	18	140.174	LHWVEFQNK	Stripped Sequence	FALSE	0	LHWVEFQNK	13	2	FALSE	_LHWVEFQNK_	21.9057	FALSE	_LHWVEFQNK_	_LHWVEFQNK_	no group specified	LABEL_FREE	FALSE	NaN	0.00125655	0.000233274	32.6182	21.134	33.1061	0.00623397	0.0154709	0.000233274	0.00299774	FALSE	NaN	166.515	166.515	TRUE	TRUE	-36.389	2	_LHWVEFQNK_	_LHWVEFQNK_	600.812	600.811	166.515
Not Defined	A210305_bc_hela_200ng_100min_dia_standard_py3_1025	NA	A210305_bc_hela_200ng_100min_dia_standard_py3_1025.d	2	Q93050	Q93050	-148.236	-157.827	3.41139e-20	1.82189e-15	1.8241e-19	1.29158e-15	18	140.174	LHWVEFQNK	Stripped Sequence	FALSE	0	LHWVEFQNK	13	2	FALSE	_LHWVEFQNK_	21.9057	FALSE	_LHWVEFQNK_	_LHWVEFQNK_	no group specified	LABEL_FREE	FALSE	NaN	0.129	0.00614844	32.6032	21.1127	33.1061	0.00552203	0.0103332	8.44512e-05	0.00614844	FALSE	NaN	17.577	17.577	TRUE	TRUE	-54.6599	3	_LHWVEFQNK_	_LHWVEFQNK_	400.877	400.875	17.577
Not Defined	A210305_bc_hela_200ng_100min_dia_standard_py3_1025	NA	A210305_bc_hela_200ng_100min_dia_standard_py3_1025.d	2	Q93050	Q93050	-148.236	-157.827	3.41139e-20	1.82189e-15	1.8241e-19	1.29158e-15	18	140.174	AIYHTLNLCNIDVTQK	Stripped Sequence	TRUE	0	AIYHTLNLCNIDVTQK	14	1	FALSE	_AIYHTLNLC[+57]NIDVTQK_	47.8453	FALSE	_AIYHTLNLC[Carbamidomethyl (C)]NIDVTQK_	_AIYHTLNLC[Carbamidomethyl (C)]NIDVTQK_	no group specified	LABEL_FREE	FALSE	NaN	0.0531912	0.00346421	50.3284	47.8179	50.3486	0.00115478	0.00346421	6.4562e-45	1.14769e-07	FALSE	NaN	39.6715	39.6715	TRUE	TRUE	-50.4974	3	_AIYHTLNLC[+57]NIDVTQK_	_AIYHTLNLC[Carbamidomethyl (C)]NIDVTQK_	634.996	634.996	39.6715
Not Defined	A210305_bc_hela_200ng_100min_dia_standard_py3_1025	NA	A210305_bc_hela_200ng_100min_dia_standard_py3_1025.d	2	Q93050	Q93050	-148.236	-157.827	3.41139e-20	1.82189e-15	1.8241e-19	1.29158e-15	18	140.174	NFLELTELK	Stripped Sequence	TRUE	0	NFLELTELK	15	1	FALSE	_NFLELTELK_	67.1891	FALSE	_NFLELTELK_	_NFLELTELK_	no group specified	LABEL_FREE	FALSE	NaN	0.00041733	5.12226e-07	63.452	67.1298	63.4867	0.00675942	0.0201773	5.12226e-07	0.000100441	FALSE	NaN	51.533	51.533	TRUE	TRUE	-27.6113	2	_NFLELTELK_	_NFLELTELK_	553.808	553.807	51.533
Not Defined	A210305_bc_hela_200ng_100min_dia_standard_py3_1025	NA	A210305_bc_hela_200ng_100min_dia_standard_py3_1025.d	2	Q93050	Q93050	-148.236	-157.827	3.41139e-20	1.82189e-15	1.8241e-19	1.29158e-15	18	140.174	RGTEHSGSTVPSILNR	Stripped Sequence	TRUE	1	RGTEHSGSTVPSILNR	18	1	FALSE	_RGTEHSGSTVPSILNR_	0.261664	FALSE	_RGTEHSGSTVPSILNR_	_RGTEHSGSTVPSILNR_	no group specified	LABEL_FREE	FALSE	NaN	0.114291	0.00542015	19.6266	-2.39853	20.9008	0.0786825	0.210298	0.00542015	0.0203297	FALSE	NaN	40.6768	40.6768	TRUE	TRUE	-53.8527	3	_RGTEHSGSTVPSILNR_	_RGTEHSGSTVPSILNR_	570.968	570.967	40.6768
Not Defined	A210305_bc_hela_200ng_100min_dia_standard_py3_1025	NA	A210305_bc_hela_200ng_100min_dia_standard_py3_1025.d	2	Q93052	Q93052	-151.705	-151.931	2.96781e-14	8.52164e-29	3.32513e-14	2.7771e-28	26	265.064	REPGYTPPGAGNQNPPGMYPVTGPK	Stripped Sequence	TRUE	1	REPGYTPPGAGNQNPPGMYPVTGPK	1	1	TRUE	_REPGYTPPGAGNQNPPGMYPVTGPK_	32.5227	FALSE	_REPGYTPPGAGNQNPPGMYPVTGPK_	_REPGYTPPGAGNQNPPGMYPVTGPK_	no group specified	LABEL_FREE	FALSE	NaN	0.000371215	5.46078e-08	39.8763	32.9562	39.5607	1.29752e-05	3.88709e-05	1.52731e-14	5.46078e-08	FALSE	NaN	1354.03	1354.03	TRUE	TRUE	-25.6647	3	_REPGYTPPGAGNQNPPGMYPVTGPK_	_REPGYTPPGAGNQNPPGMYPVTGPK_	861.42	861.42	1354.03
Not Defined	A210305_bc_hela_200ng_100min_dia_standard_py3_1025	NA	A210305_bc_hela_200ng_100min_dia_standard_py3_1025.d	2	Q93052	Q93052	-151.705	-151.931	2.96781e-14	8.52164e-29	3.32513e-14	2.7771e-28	26	265.064	YYEGYYAAGPGYGGR	Stripped Sequence	TRUE	0	YYEGYYAAGPGYGGR	2	1	TRUE	_YYEGYYAAGPGYGGR_	27.7708	FALSE	_YYEGYYAAGPGYGGR_	_YYEGYYAAGPGYGGR_	no group specified	LABEL_FREE	FALSE	NaN	0.000429816	2.743e-06	36.1428	27.6404	36.233	2.34035e-05	6.74666e-05	9.68763e-10	2.743e-06	FALSE	NaN	698.418	698.418	TRUE	TRUE	-29.3353	2	_YYEGYYAAGPGYGGR_	_YYEGYYAAGPGYGGR_	822.36	822.36	698.418
Not Defined	A210305_bc_hela_200ng_100min_dia_standard_py3_1025	NA	A210305_bc_hela_200ng_100min_dia_standard_py3_1025.d	2	Q93052	Q93052	-151.705	-151.931	2.96781e-14	8.52164e-29	3.32513e-14	2.7771e-28	26	265.064	PRPPQSSTGSTASPPVSTPVTGHK	Stripped Sequence	TRUE	1	PRPPQSSTGSTASPPVSTPVTGHK	3	2	TRUE	_PRPPQSSTGSTASPPVSTPVTGHK_	-1.43037	FALSE	_PRPPQSSTGSTASPPVSTPVTGHK_	_PRPPQSSTGSTASPPVSTPVTGHK_	no group specified	LABEL_FREE	FALSE	NaN	0.000279381	7.20336e-10	20.2041	-1.34909	20.1707	3.36936e-06	1.01074e-05	5.01558e-16	7.20336e-10	FALSE	NaN	537.352	537.352	TRUE	TRUE	-22.4931	4	_PRPPQSSTGSTASPPVSTPVTGHK_	_PRPPQSSTGSTASPPVSTPVTGHK_	594.059	594.059	537.352
Not Defined	A210305_bc_hela_200ng_100min_dia_standard_py3_1025	NA	A210305_bc_hela_200ng_100min_dia_standard_py3_1025.d	2	Q93052	Q93052	-151.705	-151.931	2.96781e-14	8.52164e-29	3.32513e-14	2.7771e-28	26	265.064	PRPPQSSTGSTASPPVSTPVTGHK	Stripped Sequence	TRUE	1	PRPPQSSTGSTASPPVSTPVTGHK	3	2	TRUE	_PRPPQSSTGSTASPPVSTPVTGHK_	-1.43037	FALSE	_PRPPQSSTGSTASPPVSTPVTGHK_	_PRPPQSSTGSTASPPVSTPVTGHK_	no group specified	LABEL_FREE	FALSE	NaN	0.000274586	1.12372e-14	20.1891	-1.38463	20.1707	1.75148e-05	5.25443e-05	3.18011e-22	1.12372e-14	FALSE	NaN	117.083	117.083	TRUE	TRUE	-16.2372	3	_PRPPQSSTGSTASPPVSTPVTGHK_	_PRPPQSSTGSTASPPVSTPVTGHK_	791.743	791.743	117.083
Not Defined	A210305_bc_hela_200ng_100min_dia_standard_py3_1025	NA	A210305_bc_hela_200ng_100min_dia_standard_py3_1025.d	2	Q93052	Q93052	-151.705	-151.931	2.96781e-14	8.52164e-29	3.32513e-14	2.7771e-28	26	265.064	NDSDPTYGQQGHPNTWK	Stripped Sequence	TRUE	0	NDSDPTYGQQGHPNTWK	4	2	FALSE	_NDSDPTYGQQGHPNTWK_	-5.08978	FALSE	_NDSDPTYGQQGHPNTWK_	_NDSDPTYGQQGHPNTWK_	no group specified	LABEL_FREE	FALSE	NaN	0.000307117	4.51032e-09	18.6465	-5.26689	18.7275	2.95104e-06	8.8486e-06	2.48474e-22	4.51032e-09	FALSE	NaN	541.44	541.44	TRUE	TRUE	-23.7702	3	_NDSDPTYGQQGHPNTWK_	_NDSDPTYGQQGHPNTWK_	648.954	648.953	541.44
Not Defined	A210305_bc_hela_200ng_100min_dia_standard_py3_1025	NA	A210305_bc_hela_200ng_100min_dia_standard_py3_1025.d	2	Q93052	Q93052	-151.705	-151.931	2.96781e-14	8.52164e-29	3.32513e-14	2.7771e-28	26	265.064	NDSDPTYGQQGHPNTWK	Stripped Sequence	TRUE	0	NDSDPTYGQQGHPNTWK	4	2	FALSE	_NDSDPTYGQQGHPNTWK_	-5.08978	FALSE	_NDSDPTYGQQGHPNTWK_	_NDSDPTYGQQGHPNTWK_	no group specified	LABEL_FREE	FALSE	NaN	0.146938	0.00761254	18.6703	-5.21474	18.7275	0.00258756	0.00761254	6.15816e-05	8.85477e-05	FALSE	NaN	23.9784	23.9784	TRUE	TRUE	-55.9354	2	_NDSDPTYGQQGHPNTWK_	_NDSDPTYGQQGHPNTWK_	972.927	972.927	23.9784
Not Defined	A210305_bc_hela_200ng_100min_dia_standard_py3_1025	NA	A210305_bc_hela_200ng_100min_dia_standard_py3_1025.d	2	Q93052	Q93052	-151.705	-151.931	2.96781e-14	8.52164e-29	3.32513e-14	2.7771e-28	26	265.064	PTFNVQVK	Stripped Sequence	TRUE	0	PTFNVQVK	5	1	FALSE	_PTFNVQVK_	11.1804	FALSE	_PTFNVQVK_	_PTFNVQVK_	no group specified	LABEL_FREE	FALSE	NaN	0.000438908	1.71443e-05	26.9693	11.217	26.945	3.93766e-05	0.000100986	3.55115e-12	1.71443e-05	FALSE	NaN	503.996	503.996	TRUE	TRUE	-31.5908	2	_PTFNVQVK_	_PTFNVQVK_	466.764	466.762	503.996
Not Defined	A210305_bc_hela_200ng_100min_dia_standard_py3_1025	NA	A210305_bc_hela_200ng_100min_dia_standard_py3_1025.d	2	Q93052	Q93052	-151.705	-151.931	2.96781e-14	8.52164e-29	3.32513e-14	2.7771e-28	26	265.064	STLKPQPAPQAGPIPVAPIGTLK	Stripped Sequence	TRUE	1	STLKPQPAPQAGPIPVAPIGTLK	6	1	FALSE	_STLKPQPAPQAGPIPVAPIGTLK_	55.0412	FALSE	_STLKPQPAPQAGPIPVAPIGTLK_	_STLKPQPAPQAGPIPVAPIGTLK_	no group specified	LABEL_FREE	FALSE	NaN	0.000282967	1.03408e-09	55.4339	55.08	55.4031	9.20298e-07	2.75986e-06	2.76918e-12	1.03408e-09	FALSE	NaN	261.527	261.527	TRUE	TRUE	-22.7387	3	_STLKPQPAPQAGPIPVAPIGTLK_	_STLKPQPAPQAGPIPVAPIGTLK_	761.114	761.114	261.527
Not Defined	A210305_bc_hela_200ng_100min_dia_standard_py3_1025	NA	A210305_bc_hela_200ng_100min_dia_standard_py3_1025.d	2	Q93052	Q93052	-151.705	-151.931	2.96781e-14	8.52164e-29	3.32513e-14	2.7771e-28	26	265.064	GQPFYAVEK	Stripped Sequence	TRUE	0	GQPFYAVEK	7	1	FALSE	_GQPFYAVEK_	10.6351	FALSE	_GQPFYAVEK_	_GQPFYAVEK_	no group specified	LABEL_FREE	FALSE	NaN	0.000391615	1.23248e-07	26.5823	10.6295	26.5859	3.02759e-05	8.42938e-05	1.23248e-07	6.41062e-06	FALSE	NaN	198.408	198.408	TRUE	TRUE	-26.3385	2	_GQPFYAVEK_	_GQPFYAVEK_	519.766	519.765	198.408
Not Defined	A210305_bc_hela_200ng_100min_dia_standard_py3_1025	NA	A210305_bc_hela_200ng_100min_dia_standard_py3_1025.d	2	Q93052	Q93052	-151.705	-151.931	2.96781e-14	8.52164e-29	3.32513e-14	2.7771e-28	26	265.064	DFHVHCYR	Stripped Sequence	TRUE	0	DFHVHCYR	8	1	FALSE	_DFHVHC[+57]YR_	-20.6712	FALSE	_DFHVHC[Carbamidomethyl (C)]YR_	_DFHVHC[Carbamidomethyl (C)]YR_	no group specified	LABEL_FREE	FALSE	NaN	0.000438244	1.57794e-05	12.3018	-20.6344	12.2882	0.000296301	0.000873117	5.31894e-09	1.57794e-05	FALSE	NaN	105.498	105.498	TRUE	TRUE	-31.4972	2	_DFHVHC[+57]YR_	_DFHVHC[Carbamidomethyl (C)]YR_	567.251	567.25	105.498
Not Defined	A210305_bc_hela_200ng_100min_dia_standard_py3_1025	NA	A210305_bc_hela_200ng_100min_dia_standard_py3_1025.d	2	Q93052	Q93052	-151.705	-151.931	2.96781e-14	8.52164e-29	3.32513e-14	2.7771e-28	26	265.064	PQPAPQAGPIPVAPIGTLK	Stripped Sequence	TRUE	0	PQPAPQAGPIPVAPIGTLK	9	1	FALSE	_PQPAPQAGPIPVAPIGTLK_	63.3796	FALSE	_PQPAPQAGPIPVAPIGTLK_	_PQPAPQAGPIPVAPIGTLK_	no group specified	LABEL_FREE	FALSE	NaN	0.0265644	0.00248543	61.0997	63.5823	60.9534	0.00085046	0.00248543	9.4108e-14	6.59494e-05	FALSE	NaN	56.4157	56.4157	TRUE	TRUE	-47.936	2	_PQPAPQAGPIPVAPIGTLK_	_PQPAPQAGPIPVAPIGTLK_	926.538	926.537	56.4157
Not Defined	A210305_bc_hela_200ng_100min_dia_standard_py3_1025	NA	A210305_bc_hela_200ng_100min_dia_standard_py3_1025.d	2	Q93052	Q93052	-151.705	-151.931	2.96781e-14	8.52164e-29	3.32513e-14	2.7771e-28	26	265.064	AYCEPCYINTLEQCNVCSK	Stripped Sequence	TRUE	0	AYCEPCYINTLEQCNVCSK	10	1	FALSE	_AYC[+57]EPC[+57]YINTLEQC[+57]NVC[+57]SK_	51.0922	FALSE	_AYC[Carbamidomethyl (C)]EPC[Carbamidomethyl (C)]YINTLEQC[Carbamidomethyl (C)]NVC[Carbamidomethyl (C)]SK_	_AYC[Carbamidomethyl (C)]EPC[Carbamidomethyl (C)]YINTLEQC[Carbamidomethyl (C)]NVC[Carbamidomethyl (C)]SK_	no group specified	LABEL_FREE	FALSE	NaN	0.000274586	6.28164e-14	52.6597	51.0965	52.6571	1.96245e-05	5.88734e-05	2.46905e-15	6.28164e-14	FALSE	NaN	78.6726	78.6726	TRUE	TRUE	-17.1061	3	_AYC[+57]EPC[+57]YINTLEQC[+57]NVC[+57]SK_	_AYC[Carbamidomethyl (C)]EPC[Carbamidomethyl (C)]YINTLEQC[Carbamidomethyl (C)]NVC[Carbamidomethyl (C)]SK_	803.671	803.671	78.6726
Not Defined	A210305_bc_hela_200ng_100min_dia_standard_py3_1025	NA	A210305_bc_hela_200ng_100min_dia_standard_py3_1025.d	2	Q93052	Q93052	-151.705	-151.931	2.96781e-14	8.52164e-29	3.32513e-14	2.7771e-28	26	265.064	MVIPNQPPLTATK	Stripped Sequence	TRUE	0	MVIPNQPPLTATK	11	1	FALSE	_MVIPNQPPLTATK_	40.1802	FALSE	_MVIPNQPPLTATK_	_MVIPNQPPLTATK_	no group specified	LABEL_FREE	FALSE	NaN	0.000387176	1.02075e-07	44.8565	40.0675	44.9222	8.59724e-06	2.56896e-05	6.99309e-13	1.02075e-07	FALSE	NaN	1689.77	1689.77	TRUE	TRUE	-26.1797	2	_MVIPNQPPLTATK_	_MVIPNQPPLTATK_	705.395	705.394	1689.77
Not Defined	A210305_bc_hela_200ng_100min_dia_standard_py3_1025	NA	A210305_bc_hela_200ng_100min_dia_standard_py3_1025.d	2	Q93052	Q93052	-151.705	-151.931	2.96781e-14	8.52164e-29	3.32513e-14	2.7771e-28	26	265.064	EPIMPAPGQEETVR	Stripped Sequence	TRUE	0	EPIMPAPGQEETVR	12	1	FALSE	_EPIMPAPGQEETVR_	25.7644	FALSE	_EPIMPAPGQEETVR_	_EPIMPAPGQEETVR_	no group specified	LABEL_FREE	FALSE	NaN	0.011973	0.000621483	35.4843	26.5355	35.1855	0.000820561	0.00114784	0.000621483	0.00069236	FALSE	NaN	1607.21	1607.21	TRUE	TRUE	-40.9996	2	_EPIMPAPGQEETVR_	_EPIMPAPGQEETVR_	777.385	777.385	1607.21
Not Defined	A210305_bc_hela_200ng_100min_dia_standard_py3_1025	NA	A210305_bc_hela_200ng_100min_dia_standard_py3_1025.d	2	Q93052	Q93052	-151.705	-151.931	2.96781e-14	8.52164e-29	3.32513e-14	2.7771e-28	26	265.064	GGHSGQLGPSSVAPSFRPEDELEHLTK	Stripped Sequence	TRUE	1	GGHSGQLGPSSVAPSFRPEDELEHLTK	13	2	FALSE	_GGHSGQLGPSSVAPSFRPEDELEHLTK_	52.37	FALSE	_GGHSGQLGPSSVAPSFRPEDELEHLTK_	_GGHSGQLGPSSVAPSFRPEDELEHLTK_	no group specified	LABEL_FREE	FALSE	NaN	0.000437395	1.41498e-05	53.3627	52.3838	53.3547	2.05531e-05	4.75095e-05	4.60735e-14	1.41498e-05	FALSE	NaN	808.9	808.9	TRUE	TRUE	-31.3669	4	_GGHSGQLGPSSVAPSFRPEDELEHLTK_	_GGHSGQLGPSSVAPSFRPEDELEHLTK_	708.853	708.853	808.9
Not Defined	A210305_bc_hela_200ng_100min_dia_standard_py3_1025	NA	A210305_bc_hela_200ng_100min_dia_standard_py3_1025.d	2	Q93052	Q93052	-151.705	-151.931	2.96781e-14	8.52164e-29	3.32513e-14	2.7771e-28	26	265.064	GGHSGQLGPSSVAPSFRPEDELEHLTK	Stripped Sequence	TRUE	1	GGHSGQLGPSSVAPSFRPEDELEHLTK	13	2	FALSE	_GGHSGQLGPSSVAPSFRPEDELEHLTK_	52.37	FALSE	_GGHSGQLGPSSVAPSFRPEDELEHLTK_	_GGHSGQLGPSSVAPSFRPEDELEHLTK_	no group specified	LABEL_FREE	FALSE	NaN	0.00502887	0.000350319	53.4063	52.4594	53.3547	0.000436275	0.000958507	4.1341e-18	0.000350319	FALSE	NaN	406.063	406.063	TRUE	TRUE	-38.4715	5	_GGHSGQLGPSSVAPSFRPEDELEHLTK_	_GGHSGQLGPSSVAPSFRPEDELEHLTK_	567.284	567.283	406.063
Not Defined	A210305_bc_hela_200ng_100min_dia_standard_py3_1025	NA	A210305_bc_hela_200ng_100min_dia_standard_py3_1025.d	2	Q93052	Q93052	-151.705	-151.931	2.96781e-14	8.52164e-29	3.32513e-14	2.7771e-28	26	265.064	STGEPLGHVPAR	Stripped Sequence	TRUE	0	STGEPLGHVPAR	14	1	FALSE	_STGEPLGHVPAR_	-11.7689	FALSE	_STGEPLGHVPAR_	_STGEPLGHVPAR_	no group specified	LABEL_FREE	FALSE	NaN	0.000450602	5.43392e-05	15.7408	-11.9474	15.8089	4.6154e-05	8.32979e-05	8.2497e-07	5.43392e-05	FALSE	NaN	902.718	902.718	TRUE	TRUE	-32.6178	2	_STGEPLGHVPAR_	_STGEPLGHVPAR_	610.823	610.822	902.718
Not Defined	A210305_bc_hela_200ng_100min_dia_standard_py3_1025	NA	A210305_bc_hela_200ng_100min_dia_standard_py3_1025.d	2	Q93052	Q93052	-151.705	-151.931	2.96781e-14	8.52164e-29	3.32513e-14	2.7771e-28	26	265.064	TYITDPVSAPCAPPLQPK	Stripped Sequence	TRUE	0	TYITDPVSAPCAPPLQPK	15	1	FALSE	_TYITDPVSAPC[+57]APPLQPK_	57.4727	FALSE	_TYITDPVSAPC[Carbamidomethyl (C)]APPLQPK_	_TYITDPVSAPC[Carbamidomethyl (C)]APPLQPK_	no group specified	LABEL_FREE	FALSE	NaN	0.000973793	0.000217894	56.5472	57.2736	56.673	0.000138308	0.000217894	5.54746e-06	0.000191483	FALSE	NaN	702.011	702.011	TRUE	TRUE	-35.9779	2	_TYITDPVSAPC[+57]APPLQPK_	_TYITDPVSAPC[Carbamidomethyl (C)]APPLQPK_	978.001	978	702.011
Not Defined	A210305_bc_hela_200ng_100min_dia_standard_py3_1025	NA	A210305_bc_hela_200ng_100min_dia_standard_py3_1025.d	2	Q93052	Q93052	-151.705	-151.931	2.96781e-14	8.52164e-29	3.32513e-14	2.7771e-28	26	265.064	SHPSWLPPK	Stripped Sequence	TRUE	0	SHPSWLPPK	16	1	FALSE	_S[+42]HPSWLPPK_	24.1673	FALSE	_S[Acetyl (Protein N-term)]HPSWLPPK_	_S[Acetyl (Protein N-term)]HPSWLPPK_	no group specified	LABEL_FREE	FALSE	NaN	0.120342	0.00569242	33.6634	22.7383	34.4862	0.00863895	0.0181137	0.00211071	0.00569242	FALSE	NaN	234.201	234.201	TRUE	TRUE	-54.1734	2	_S[+42]HPSWLPPK_	_S[Acetyl (Protein N-term)]HPSWLPPK_	545.788	545.787	234.201
Not Defined	A210305_bc_hela_200ng_100min_dia_standard_py3_1025	NA	A210305_bc_hela_200ng_100min_dia_standard_py3_1025.d	2	Q93052	Q93052	-151.705	-151.931	2.96781e-14	8.52164e-29	3.32513e-14	2.7771e-28	26	265.064	EPGYTPPGAGNQNPPGMYPVTGPK	Stripped Sequence	TRUE	0	EPGYTPPGAGNQNPPGMYPVTGPK	17	1	FALSE	_EPGYTPPGAGNQNPPGMYPVTGPK_	45.2597	FALSE	_EPGYTPPGAGNQNPPGMYPVTGPK_	_EPGYTPPGAGNQNPPGMYPVTGPK_	no group specified	LABEL_FREE	FALSE	NaN	0.0495171	0.00335451	48.1087	44.6526	48.6078	0.0298887	0.0863115	6.14841e-30	0.00335451	FALSE	NaN	56.7742	56.7742	TRUE	TRUE	-50.2368	3	_EPGYTPPGAGNQNPPGMYPVTGPK_	_EPGYTPPGAGNQNPPGMYPVTGPK_	809.386	809.387	56.7742
Not Defined	A210305_bc_hela_200ng_100min_dia_standard_py3_1025	NA	A210305_bc_hela_200ng_100min_dia_standard_py3_1025.d	2	Q93052	Q93052	-151.705	-151.931	2.96781e-14	8.52164e-29	3.32513e-14	2.7771e-28	26	265.064	MLYDMENPPADEYFGR	Stripped Sequence	TRUE	0	MLYDMENPPADEYFGR	18	1	FALSE	_MLYDMENPPADEYFGR_	70.5537	FALSE	_MLYDMENPPADEYFGR_	_MLYDMENPPADEYFGR_	no group specified	LABEL_FREE	FALSE	NaN	0.000416061	4.64593e-07	66.1581	70.5527	66.159	4.24156e-05	0.000126782	4.75002e-10	4.64593e-07	FALSE	NaN	770.447	770.447	TRUE	TRUE	-27.5196	2	_MLYDMENPPADEYFGR_	_MLYDMENPPADEYFGR_	974.416	974.416	770.447
Not Defined	A210305_bc_hela_200ng_100min_dia_standard_py3_1025	NA	A210305_bc_hela_200ng_100min_dia_standard_py3_1025.d	2	Q93052	Q93052	-151.705	-151.931	2.96781e-14	8.52164e-29	3.32513e-14	2.7771e-28	26	265.064	METTHSFGNPSISVSTQQPPK	Stripped Sequence	TRUE	0	METTHSFGNPSISVSTQQPPK	19	1	FALSE	_METTHSFGNPSISVSTQQPPK_	26.8484	FALSE	_METTHSFGNPSISVSTQQPPK_	_METTHSFGNPSISVSTQQPPK_	no group specified	LABEL_FREE	FALSE	NaN	0.000328099	1.10533e-08	36.0383	27.489	35.6192	6.47418e-06	1.93605e-05	1.10533e-08	5.09471e-08	FALSE	NaN	434.443	434.443	TRUE	TRUE	-24.4238	3	_METTHSFGNPSISVSTQQPPK_	_METTHSFGNPSISVSTQQPPK_	758.367	758.367	434.443
Not Defined	A210305_bc_hela_200ng_100min_dia_standard_py3_1025	NA	A210305_bc_hela_200ng_100min_dia_standard_py3_1025.d	2	Q93052	Q93052	-151.705	-151.931	2.96781e-14	8.52164e-29	3.32513e-14	2.7771e-28	26	265.064	METTHSFGNPSISVSTQQPPKK	Stripped Sequence	TRUE	1	METTHSFGNPSISVSTQQPPKK	20	2	FALSE	_METTHSFGNPSISVSTQQPPKK_	14.4914	FALSE	_METTHSFGNPSISVSTQQPPKK_	_METTHSFGNPSISVSTQQPPKK_	no group specified	LABEL_FREE	FALSE	NaN	0.000286352	1.36142e-09	28.7882	14.412	28.8418	3.35206e-05	0.00010056	1.60875e-30	1.36142e-09	FALSE	NaN	187.18	187.18	TRUE	TRUE	-22.9281	3	_METTHSFGNPSISVSTQQPPKK_	_METTHSFGNPSISVSTQQPPKK_	801.065	801.065	187.18
Not Defined	A210305_bc_hela_200ng_100min_dia_standard_py3_1025	NA	A210305_bc_hela_200ng_100min_dia_standard_py3_1025.d	2	Q93052	Q93052	-151.705	-151.931	2.96781e-14	8.52164e-29	3.32513e-14	2.7771e-28	26	265.064	METTHSFGNPSISVSTQQPPKK	Stripped Sequence	TRUE	1	METTHSFGNPSISVSTQQPPKK	20	2	FALSE	_METTHSFGNPSISVSTQQPPKK_	14.4914	FALSE	_METTHSFGNPSISVSTQQPPKK_	_METTHSFGNPSISVSTQQPPKK_	no group specified	LABEL_FREE	FALSE	NaN	0.0114498	0.000582275	28.8333	14.4787	28.8418	0.004974	0.012585	0.000582275	0.00175477	FALSE	NaN	50.9615	50.9615	TRUE	TRUE	-40.7024	4	_METTHSFGNPSISVSTQQPPKK_	_METTHSFGNPSISVSTQQPPKK_	601.051	601.05	50.9615
Not Defined	A210305_bc_hela_200ng_100min_dia_standard_py3_1025	NA	A210305_bc_hela_200ng_100min_dia_standard_py3_1025.d	2	Q93052	Q93052	-151.705	-151.931	2.96781e-14	8.52164e-29	3.32513e-14	2.7771e-28	26	265.064	IVALDRDFHVHCYR	Stripped Sequence	TRUE	1	IVALDRDFHVHCYR	21	1	FALSE	_IVALDRDFHVHC[+57]YR_	22.1227	FALSE	_IVALDRDFHVHC[Carbamidomethyl (C)]YR_	_IVALDRDFHVHC[Carbamidomethyl (C)]YR_	no group specified	LABEL_FREE	FALSE	NaN	0.0257465	0.00243928	33.6896	22.7721	33.2233	0.0134503	0.0379116	3.50287e-10	0.00243928	FALSE	NaN	117.44	117.44	TRUE	TRUE	-47.8082	3	_IVALDRDFHVHC[+57]YR_	_IVALDRDFHVHC[Carbamidomethyl (C)]YR_	600.97	600.97	117.44
Not Defined	A210305_bc_hela_200ng_100min_dia_standard_py3_1025	NA	A210305_bc_hela_200ng_100min_dia_standard_py3_1025.d	2	Q93052	Q93052	-151.705	-151.931	2.96781e-14	8.52164e-29	3.32513e-14	2.7771e-28	26	265.064	AYHPHCFTCVMCHR	Stripped Sequence	TRUE	0	AYHPHCFTCVMCHR	22	1	FALSE	_AYHPHC[+57]FTC[+57]VMC[+57]HR_	-8.31861	FALSE	_AYHPHC[Carbamidomethyl (C)]FTC[Carbamidomethyl (C)]VMC[Carbamidomethyl (C)]HR_	_AYHPHC[Carbamidomethyl (C)]FTC[Carbamidomethyl (C)]VMC[Carbamidomethyl (C)]HR_	no group specified	LABEL_FREE	FALSE	NaN	0.000290031	1.7635e-09	16.9992	-8.6689	17.1489	3.07316e-05	9.2193e-05	2.87118e-35	1.7635e-09	FALSE	NaN	28.4605	28.4605	TRUE	TRUE	-23.1077	3	_AYHPHC[+57]FTC[+57]VMC[+57]HR_	_AYHPHC[Carbamidomethyl (C)]FTC[Carbamidomethyl (C)]VMC[Carbamidomethyl (C)]HR_	625.927	625.926	28.4605
Not Defined	A210305_bc_hela_200ng_100min_dia_standard_py3_1025	NA	A210305_bc_hela_200ng_100min_dia_standard_py3_1025.d	2	Q93063	Q93063	-158.91	-160.249	1.14623e-05	1.76474e-11	5.1195e-06	1.01995e-11	7	51.3252	YVDDFGVSVSNTISR	Stripped Sequence	TRUE	0	YVDDFGVSVSNTISR	1	1	TRUE	_YVDDFGVSVSNTISR_	54.6133	FALSE	_YVDDFGVSVSNTISR_	_YVDDFGVSVSNTISR_	no group specified	LABEL_FREE	FALSE	NaN	0.0289783	0.0026103	55.1197	54.3205	55.3555	0.00337828	0.00749601	2.8519e-05	0.0026103	FALSE	NaN	223.54	223.54	TRUE	TRUE	-48.2803	2	_YVDDFGVSVSNTISR_	_YVDDFGVSVSNTISR_	829.905	829.905	223.54
Not Defined	A210305_bc_hela_200ng_100min_dia_standard_py3_1025	NA	A210305_bc_hela_200ng_100min_dia_standard_py3_1025.d	2	Q93063	Q93063	-158.91	-160.249	1.14623e-05	1.76474e-11	5.1195e-06	1.01995e-11	7	51.3252	MHTCFDVYR	Stripped Sequence	TRUE	0	MHTCFDVYR	2	1	TRUE	_MHTC[+57]FDVYR_	11.3017	FALSE	_MHTC[Carbamidomethyl (C)]FDVYR_	_MHTC[Carbamidomethyl (C)]FDVYR_	no group specified	LABEL_FREE	FALSE	NaN	0.000438909	1.71463e-05	26.5552	10.9765	26.7051	4.92477e-05	0.000130597	6.46633e-14	1.71463e-05	FALSE	NaN	96.2706	96.2706	TRUE	TRUE	-31.591	2	_MHTC[+57]FDVYR_	_MHTC[Carbamidomethyl (C)]FDVYR_	614.766	614.765	96.2706
Not Defined	A210305_bc_hela_200ng_100min_dia_standard_py3_1025	NA	A210305_bc_hela_200ng_100min_dia_standard_py3_1025.d	2	Q93063	Q93063	-158.91	-160.249	1.14623e-05	1.76474e-11	5.1195e-06	1.01995e-11	7	51.3252	LLVVWNNQNK	Stripped Sequence	TRUE	0	LLVVWNNQNK	3	1	TRUE	_LLVVWNNQNK_	35.7294	FALSE	_LLVVWNNQNK_	_LLVVWNNQNK_	no group specified	LABEL_FREE	FALSE	NaN	0.00410888	0.00032542	42.1559	36.0629	41.9898	0.000578242	0.00140874	5.60553e-07	0.00032542	FALSE	NaN	44.2755	44.2755	TRUE	TRUE	-38.1319	2	_LLVVWNNQNK_	_LLVVWNNQNK_	614.346	614.345	44.2755
Not Defined	A210305_bc_hela_200ng_100min_dia_standard_py3_1025	NA	A210305_bc_hela_200ng_100min_dia_standard_py3_1025.d	2	Q93063	Q93063	-158.91	-160.249	1.14623e-05	1.76474e-11	5.1195e-06	1.01995e-11	7	51.3252	ACLFVPSIDVLNQNTLR	Stripped Sequence	TRUE	0	ACLFVPSIDVLNQNTLR	4	1	FALSE	_AC[+57]LFVPSIDVLNQNTLR_	105.937	FALSE	_AC[Carbamidomethyl (C)]LFVPSIDVLNQNTLR_	_AC[Carbamidomethyl (C)]LFVPSIDVLNQNTLR_	no group specified	LABEL_FREE	FALSE	NaN	0.000431781	4.80186e-06	87.3942	109.607	86.4545	0.00295907	0.00878541	4.80186e-06	8.69938e-05	FALSE	NaN	19.3115	19.3115	TRUE	TRUE	-29.9874	2	_AC[+57]LFVPSIDVLNQNTLR_	_AC[Carbamidomethyl (C)]LFVPSIDVLNQNTLR_	980.52	980.519	19.3115
Not Defined	A210305_bc_hela_200ng_100min_dia_standard_py3_1025	NA	A210305_bc_hela_200ng_100min_dia_standard_py3_1025.d	2	Q93063	Q93063	-158.91	-160.249	1.14623e-05	1.76474e-11	5.1195e-06	1.01995e-11	7	51.3252	FASVFGTMPLK	Stripped Sequence	TRUE	0	FASVFGTMPLK	5	1	FALSE	_FASVFGTMPLK_	66.8096	FALSE	_FASVFGTMPLK_	_FASVFGTMPLK_	no group specified	LABEL_FREE	FALSE	NaN	0.000339981	1.73741e-08	63.5564	67.3083	63.2646	6.39742e-06	1.91749e-05	3.46096e-12	1.73741e-08	FALSE	NaN	118.572	118.572	TRUE	TRUE	-24.765	2	_FASVFGTMPLK_	_FASVFGTMPLK_	599.32	599.32	118.572
Not Defined	A210305_bc_hela_200ng_100min_dia_standard_py3_1025	NA	A210305_bc_hela_200ng_100min_dia_standard_py3_1025.d	2	Q93063	Q93063	-158.91	-160.249	1.14623e-05	1.76474e-11	5.1195e-06	1.01995e-11	7	51.3252	ETAQAMAQLSR	Stripped Sequence	TRUE	0	ETAQAMAQLSR	6	1	FALSE	_ETAQAMAQLSR_	3.36516	FALSE	_ETAQAMAQLSR_	_ETAQAMAQLSR_	no group specified	LABEL_FREE	FALSE	NaN	0.0932792	0.0046481	23.1557	4.77541	22.4502	0.159709	0.474413	6.47738e-05	0.0046481	FALSE	NaN	80.6884	80.6884	TRUE	TRUE	-52.7826	2	_ETAQAMAQLSR_	_ETAQAMAQLSR_	603.301	603.3	80.6884
Not Defined	A210305_bc_hela_200ng_100min_dia_standard_py3_1025	NA	A210305_bc_hela_200ng_100min_dia_standard_py3_1025.d	2	Q93063	Q93063	-158.91	-160.249	1.14623e-05	1.76474e-11	5.1195e-06	1.01995e-11	7	51.3252	HGESVLVLDK	Stripped Sequence	TRUE	0	HGESVLVLDK	8	1	FALSE	_HGESVLVLDK_	5.20408	FALSE	_HGESVLVLDK_	_HGESVLVLDK_	no group specified	LABEL_FREE	FALSE	NaN	0.014838	0.00141082	23.1896	4.29481	23.7245	0.0448781	0.122512	0.00141082	0.0107113	FALSE	NaN	25.9959	25.9959	TRUE	TRUE	-44.8088	2	_HGESVLVLDK_	_HGESVLVLDK_	548.803	548.803	25.9959
Not Defined	A210305_bc_hela_200ng_100min_dia_standard_py3_1025	NA	A210305_bc_hela_200ng_100min_dia_standard_py3_1025.d	2	Q93074	Q93074	-152.231	-152.231	1.78766e-13	5.41162e-28	1.76169e-13	1.55378e-27	17	50.9472	LNLVGGMFDTVQR	Stripped Sequence	FALSE	0	LNLVGGMFDTVQR	1	1	TRUE	_LNLVGGMFDTVQR_	71.5302	FALSE	_LNLVGGMFDTVQR_	_LNLVGGMFDTVQR_	no group specified	LABEL_FREE	FALSE	NaN	0.012081	0.000631347	67.2678	71.9781	66.9431	0.000240313	0.000631347	1.22595e-06	8.83649e-05	FALSE	NaN	154.728	154.728	TRUE	TRUE	-41.072	2	_LNLVGGMFDTVQR_	_LNLVGGMFDTVQR_	725.38	725.379	154.728
Not Defined	A210305_bc_hela_200ng_100min_dia_standard_py3_1025	NA	A210305_bc_hela_200ng_100min_dia_standard_py3_1025.d	2	Q93074	Q93074	-152.231	-152.231	1.78766e-13	5.41162e-28	1.76169e-13	1.55378e-27	17	50.9472	SGVWLVAPLIAK	Stripped Sequence	TRUE	0	SGVWLVAPLIAK	2	1	TRUE	_SGVWLVAPLIAK_	87.9838	FALSE	_SGVWLVAPLIAK_	_SGVWLVAPLIAK_	no group specified	LABEL_FREE	FALSE	NaN	0.000274586	2.09826e-14	77.0639	87.7955	77.1595	1.85247e-05	3.21441e-05	2.09826e-14	2.34299e-05	FALSE	NaN	99.0292	99.0292	TRUE	TRUE	-16.5446	2	_SGVWLVAPLIAK_	_SGVWLVAPLIAK_	627.384	627.384	99.0292
Not Defined	A210305_bc_hela_200ng_100min_dia_standard_py3_1025	NA	A210305_bc_hela_200ng_100min_dia_standard_py3_1025.d	2	Q93074	Q93074	-152.231	-152.231	1.78766e-13	5.41162e-28	1.76169e-13	1.55378e-27	17	50.9472	SICQQEWVGER	Stripped Sequence	TRUE	0	SICQQEWVGER	3	1	TRUE	_SIC[+57]QQEWVGER_	14.6508	FALSE	_SIC[Carbamidomethyl (C)]QQEWVGER_	_SIC[Carbamidomethyl (C)]QQEWVGER_	no group specified	LABEL_FREE	FALSE	NaN	0.000434553	9.17207e-06	29.2842	15.1683	28.9496	0.000163274	0.000372579	9.17207e-06	0.000108071	FALSE	NaN	96.2561	96.2561	TRUE	TRUE	-30.8094	2	_SIC[+57]QQEWVGER_	_SIC[Carbamidomethyl (C)]QQEWVGER_	696.322	696.322	96.2561
Not Defined	A210305_bc_hela_200ng_100min_dia_standard_py3_1025	NA	A210305_bc_hela_200ng_100min_dia_standard_py3_1025.d	2	Q93074	Q93074	-152.231	-152.231	1.78766e-13	5.41162e-28	1.76169e-13	1.55378e-27	17	50.9472	IFGLGPSK	Stripped Sequence	TRUE	0	IFGLGPSK	4	1	FALSE	_IFGLGPSK_	29.4377	FALSE	_IFGLGPSK_	_IFGLGPSK_	no group specified	LABEL_FREE	FALSE	NaN	0.0304468	0.00267943	38.6112	31.0901	37.7863	0.00231375	0.00293838	0.00132344	0.00267943	FALSE	NaN	88.1446	88.1446	TRUE	TRUE	-48.4699	2	_IFGLGPSK_	_IFGLGPSK_	409.742	409.741	88.1446
Not Defined	A210305_bc_hela_200ng_100min_dia_standard_py3_1025	NA	A210305_bc_hela_200ng_100min_dia_standard_py3_1025.d	2	Q93074	Q93074	-152.231	-152.231	1.78766e-13	5.41162e-28	1.76169e-13	1.55378e-27	17	50.9472	KVPIFSK	Stripped Sequence	TRUE	1	KVPIFSK	5	1	FALSE	_KVPIFSK_	-8.6087	FALSE	_KVPIFSK_	_KVPIFSK_	no group specified	LABEL_FREE	FALSE	NaN	0.000470352	0.000114966	16.3691	-9.78145	16.9091	0.000626033	0.00170312	6.00163e-05	0.000114966	FALSE	NaN	64.8147	64.8147	TRUE	TRUE	-33.4057	2	_KVPIFSK_	_KVPIFSK_	409.76	409.759	64.8147
Not Defined	A210305_bc_hela_200ng_100min_dia_standard_py3_1025	NA	A210305_bc_hela_200ng_100min_dia_standard_py3_1025.d	2	Q93074	Q93074	-152.231	-152.231	1.78766e-13	5.41162e-28	1.76169e-13	1.55378e-27	17	50.9472	AVFVLGDAELK	Stripped Sequence	TRUE	0	AVFVLGDAELK	6	1	FALSE	_AVFVLGDAELK_	59.2295	FALSE	_AVFVLGDAELK_	_AVFVLGDAELK_	no group specified	LABEL_FREE	FALSE	NaN	0.0111759	0.000565497	57.7488	58.6732	58.4222	0.00372736	0.00908205	0.000565497	0.00153454	FALSE	NaN	61.2431	61.2431	TRUE	TRUE	-40.57	2	_AVFVLGDAELK_	_AVFVLGDAELK_	581.329	581.329	61.2431
Not Defined	A210305_bc_hela_200ng_100min_dia_standard_py3_1025	NA	A210305_bc_hela_200ng_100min_dia_standard_py3_1025.d	2	Q93074	Q93074	-152.231	-152.231	1.78766e-13	5.41162e-28	1.76169e-13	1.55378e-27	17	50.9472	LLDNEDGENPQR	Stripped Sequence	TRUE	0	LLDNEDGENPQR	7	1	FALSE	_LLDNEDGENPQR_	-5.36239	FALSE	_LLDNEDGENPQR_	_LLDNEDGENPQR_	no group specified	LABEL_FREE	FALSE	NaN	0.000615388	0.000186259	18.6568	-5.24435	18.6028	0.00130289	0.00372243	4.6187e-19	0.000186259	FALSE	NaN	30.719	30.719	TRUE	TRUE	-34.96	2	_LLDNEDGENPQR_	_LLDNEDGENPQR_	700.326	700.326	30.719
Not Defined	A210305_bc_hela_200ng_100min_dia_standard_py3_1025	NA	A210305_bc_hela_200ng_100min_dia_standard_py3_1025.d	2	Q93074	Q93074	-152.231	-152.231	1.78766e-13	5.41162e-28	1.76169e-13	1.55378e-27	17	50.9472	SQSAINTWFTDLAGTK	Stripped Sequence	TRUE	0	SQSAINTWFTDLAGTK	8	1	FALSE	_SQSAINTWFTDLAGTK_	87.9396	FALSE	_SQSAINTWFTDLAGTK_	_SQSAINTWFTDLAGTK_	no group specified	LABEL_FREE	FALSE	NaN	0.000274586	9.69242e-12	77.0757	87.8187	77.1371	3.22663e-05	9.67989e-05	9.69242e-12	1.14342e-11	FALSE	NaN	42.3094	42.3094	TRUE	TRUE	-19.8272	2	_SQSAINTWFTDLAGTK_	_SQSAINTWFTDLAGTK_	870.434	870.433	42.3094
Not Defined	A210305_bc_hela_200ng_100min_dia_standard_py3_1025	NA	A210305_bc_hela_200ng_100min_dia_standard_py3_1025.d	2	Q93074	Q93074	-152.231	-152.231	1.78766e-13	5.41162e-28	1.76169e-13	1.55378e-27	17	50.9472	SLSAEWLGVLK	Stripped Sequence	TRUE	0	SLSAEWLGVLK	9	1	FALSE	_SLSAEWLGVLK_	79.1334	FALSE	_SLSAEWLGVLK_	_SLSAEWLGVLK_	no group specified	LABEL_FREE	FALSE	NaN	0.000329097	1.15002e-08	71.0091	77.1651	72.1432	6.40133e-05	0.000192027	1.12041e-09	1.15002e-08	FALSE	NaN	12.8155	12.8155	TRUE	TRUE	-24.4529	2	_SLSAEWLGVLK_	_SLSAEWLGVLK_	601.843	601.842	12.8155
Not Defined	A210305_bc_hela_200ng_100min_dia_standard_py3_1025	NA	A210305_bc_hela_200ng_100min_dia_standard_py3_1025.d	2	Q93074	Q93074	-152.231	-152.231	1.78766e-13	5.41162e-28	1.76169e-13	1.55378e-27	17	50.9472	NTIYCNVEPSESNMR	Stripped Sequence	TRUE	0	NTIYCNVEPSESNMR	10	1	FALSE	_NTIYC[+57]NVEPSESNMR_	21.7921	FALSE	_NTIYC[Carbamidomethyl (C)]NVEPSESNMR_	_NTIYC[Carbamidomethyl (C)]NVEPSESNMR_	no group specified	LABEL_FREE	FALSE	NaN	0.0417195	0.00310946	33.0108	21.7243	33.0525	0.00103949	0.00310946	3.18216e-24	9.00549e-06	FALSE	NaN	65.325	65.325	TRUE	TRUE	-49.6211	2	_NTIYC[+57]NVEPSESNMR_	_NTIYC[Carbamidomethyl (C)]NVEPSESNMR_	907.396	907.395	65.325
Not Defined	A210305_bc_hela_200ng_100min_dia_standard_py3_1025	NA	A210305_bc_hela_200ng_100min_dia_standard_py3_1025.d	2	Q93074	Q93074	-152.231	-152.231	1.78766e-13	5.41162e-28	1.76169e-13	1.55378e-27	17	50.9472	HLLAASQNR	Stripped Sequence	TRUE	0	HLLAASQNR	11	1	FALSE	_HLLAASQNR_	-33.3465	FALSE	_HLLAASQNR_	_HLLAASQNR_	no group specified	LABEL_FREE	FALSE	NaN	0.000456771	7.70143e-05	6.73076	-35.4741	7.3829	0.0886816	0.261348	7.70143e-05	0.00461997	FALSE	NaN	141.432	141.432	TRUE	TRUE	-32.9319	2	_HLLAASQNR_	_HLLAASQNR_	505.281	505.28	141.432
Not Defined	A210305_bc_hela_200ng_100min_dia_standard_py3_1025	NA	A210305_bc_hela_200ng_100min_dia_standard_py3_1025.d	2	Q93074	Q93074	-152.231	-152.231	1.78766e-13	5.41162e-28	1.76169e-13	1.55378e-27	17	50.9472	TEDYGMGPGR	Stripped Sequence	TRUE	0	TEDYGMGPGR	12	1	FALSE	_TEDYGMGPGR_	-10.5994	FALSE	_TEDYGMGPGR_	_TEDYGMGPGR_	no group specified	LABEL_FREE	FALSE	NaN	0.0135274	0.00113604	16.6057	-9.65491	16.2529	0.0101588	0.02737	0.00113604	0.00197037	FALSE	NaN	90.5601	90.5601	TRUE	TRUE	-43.811	2	_TEDYGMGPGR_	_TEDYGMGPGR_	541.732	541.731	90.5601
Not Defined	A210305_bc_hela_200ng_100min_dia_standard_py3_1025	NA	A210305_bc_hela_200ng_100min_dia_standard_py3_1025.d	2	Q93074	Q93074	-152.231	-152.231	1.78766e-13	5.41162e-28	1.76169e-13	1.55378e-27	17	50.9472	DDQYLDDCKPK	Stripped Sequence	TRUE	1	DDQYLDDCKPK	16	1	FALSE	_DDQYLDDC[+57]KPK_	-8.24526	FALSE	_DDQYLDDC[Carbamidomethyl (C)]KPK_	_DDQYLDDC[Carbamidomethyl (C)]KPK_	no group specified	LABEL_FREE	FALSE	NaN	0.142564	0.00714508	17.1419	-8.33363	17.1832	0.014008	0.0339388	0.000940043	0.00714508	FALSE	NaN	20.8427	20.8427	TRUE	TRUE	-55.5638	2	_DDQYLDDC[+57]KPK_	_DDQYLDDC[Carbamidomethyl (C)]KPK_	698.806	698.806	20.8427
Not Defined	A210305_bc_hela_200ng_100min_dia_standard_py3_1025	NA	A210305_bc_hela_200ng_100min_dia_standard_py3_1025.d	2	Q93074	Q93074	-152.231	-152.231	1.78766e-13	5.41162e-28	1.76169e-13	1.55378e-27	17	50.9472	QQQQQQILR	Stripped Sequence	TRUE	0	QQQQQQILR	17	1	FALSE	_QQQQQQILR_	-19.3977	FALSE	_QQQQQQILR_	_QQQQQQILR_	no group specified	LABEL_FREE	FALSE	NaN	0.0790516	0.00420811	12.2234	-20.1913	12.5064	0.0318083	0.0869254	0.00420811	0.00429137	FALSE	NaN	16.6051	16.6051	TRUE	TRUE	-52.0422	2	_QQQQQQILR_	_QQQQQQILR_	585.323	585.323	16.6051
Not Defined	A210305_bc_hela_200ng_100min_dia_standard_py3_1025	NA	A210305_bc_hela_200ng_100min_dia_standard_py3_1025.d	2	Q93074	Q93074	-152.231	-152.231	1.78766e-13	5.41162e-28	1.76169e-13	1.55378e-27	17	50.9472	TPQLNPCQSDGNKPTVGIR	Stripped Sequence	TRUE	1	TPQLNPCQSDGNKPTVGIR	21	1	FALSE	_TPQLNPC[+57]QSDGNKPTVGIR_	18.8333	FALSE	_TPQLNPC[Carbamidomethyl (C)]QSDGNKPTVGIR_	_TPQLNPC[Carbamidomethyl (C)]QSDGNKPTVGIR_	no group specified	LABEL_FREE	FALSE	NaN	0.152245	0.00839768	30.3906	17.2708	31.1341	0.0171023	0.0427924	0.000116737	0.00839768	FALSE	NaN	30.2087	30.2087	TRUE	TRUE	-56.5129	3	_TPQLNPC[+57]QSDGNKPTVGIR_	_TPQLNPC[Carbamidomethyl (C)]QSDGNKPTVGIR_	694.685	694.684	30.2087
Not Defined	A210305_bc_hela_200ng_100min_dia_standard_py3_1025	NA	A210305_bc_hela_200ng_100min_dia_standard_py3_1025.d	2	Q93074	Q93074	-152.231	-152.231	1.78766e-13	5.41162e-28	1.76169e-13	1.55378e-27	17	50.9472	LMQLICYPHR	Stripped Sequence	TRUE	0	LMQLICYPHR	22	1	FALSE	_LMQLIC[+57]YPHR_	34.3809	FALSE	_LMQLIC[Carbamidomethyl (C)]YPHR_	_LMQLIC[Carbamidomethyl (C)]YPHR_	no group specified	LABEL_FREE	FALSE	NaN	0.150843	0.00815553	41.8039	35.4601	41.0544	0.144351	0.423101	0.00179774	0.00815553	FALSE	NaN	44.0171	44.0171	TRUE	TRUE	-56.3401	2	_LMQLIC[+57]YPHR_	_LMQLIC[Carbamidomethyl (C)]YPHR_	665.842	665.841	44.0171
Not Defined	A210305_bc_hela_200ng_100min_dia_standard_py3_1025	NA	A210305_bc_hela_200ng_100min_dia_standard_py3_1025.d	2	Q93074	Q93074	-152.231	-152.231	1.78766e-13	5.41162e-28	1.76169e-13	1.55378e-27	17	50.9472	AAFGILSYEHR	Stripped Sequence	TRUE	0	AAFGILSYEHR	25	1	FALSE	_A[+42]AFGILSYEHR_	69.601	FALSE	_A[Acetyl (Protein N-term)]AFGILSYEHR_	_A[Acetyl (Protein N-term)]AFGILSYEHR_	no group specified	LABEL_FREE	FALSE	NaN	0.1553	0.00907154	65.6954	69.2589	65.925	0.0881818	0.227252	0.00907154	0.0282216	FALSE	NaN	21.41	21.41	TRUE	TRUE	-56.9737	2	_A[+42]AFGILSYEHR_	_A[Acetyl (Protein N-term)]AFGILSYEHR_	653.333	653.333	21.41
Not Defined	A210305_bc_hela_200ng_100min_dia_standard_py3_1025	NA	A210305_bc_hela_200ng_100min_dia_standard_py3_1025.d	2	Q93088	Q93088	-151.879	-155.411	5.42055e-14	2.64693e-20	5.79901e-14	2.79311e-20	1	145.364	AGPWTPEAAVEHPEAVR	Stripped Sequence	TRUE	0	AGPWTPEAAVEHPEAVR	1	1	TRUE	_AGPWTPEAAVEHPEAVR_	34.9036	FALSE	_AGPWTPEAAVEHPEAVR_	_AGPWTPEAAVEHPEAVR_	no group specified	LABEL_FREE	FALSE	NaN	0.000274586	9.30924e-12	41.2746	34.9086	41.2715	4.6993e-07	1.40978e-06	8.13063e-35	9.30924e-12	FALSE	NaN	528.123	528.123	TRUE	TRUE	-19.8047	3	_AGPWTPEAAVEHPEAVR_	_AGPWTPEAAVEHPEAVR_	606.304	606.304	528.123
Not Defined	A210305_bc_hela_200ng_100min_dia_standard_py3_1025	NA	A210305_bc_hela_200ng_100min_dia_standard_py3_1025.d	2	Q93096	Q93096	-154.789	-154.789	4.52375e-10	1.09023e-21	2.73672e-10	1.33218e-21	13	414.866	YEDAVQFIR	Stripped Sequence	FALSE	0	YEDAVQFIR	1	1	TRUE	_YEDAVQFIR_	36.8711	FALSE	_YEDAVQFIR_	_YEDAVQFIR_	no group specified	LABEL_FREE	FALSE	NaN	0.000847392	0.000209357	42.597	36.8499	42.6123	0.000553301	0.00145036	1.88898e-07	0.000209357	FALSE	NaN	6322.01	6322.01	TRUE	TRUE	-35.7251	2	_YEDAVQFIR_	_YEDAVQFIR_	570.788	570.787	6322.01
Not Defined	A210305_bc_hela_200ng_100min_dia_standard_py3_1025	NA	A210305_bc_hela_200ng_100min_dia_standard_py3_1025.d	2	Q93096	Q93096	-154.789	-154.789	4.52375e-10	1.09023e-21	2.73672e-10	1.33218e-21	13	414.866	FLITHNPTNATLNK	Stripped Sequence	FALSE	0	FLITHNPTNATLNK	2	2	TRUE	_FLITHNPTNATLNK_	18.5306	FALSE	_FLITHNPTNATLNK_	_FLITHNPTNATLNK_	no group specified	LABEL_FREE	FALSE	NaN	0.0333249	0.00280313	31.035	18.7322	30.919	0.00108784	0.00280313	9.12509e-06	0.000451261	FALSE	NaN	4002.13	4002.13	TRUE	TRUE	-48.8078	3	_FLITHNPTNATLNK_	_FLITHNPTNATLNK_	528.623	528.622	4002.13
Not Defined	A210305_bc_hela_200ng_100min_dia_standard_py3_1025	NA	A210305_bc_hela_200ng_100min_dia_standard_py3_1025.d	2	Q93096	Q93096	-154.789	-154.789	4.52375e-10	1.09023e-21	2.73672e-10	1.33218e-21	13	414.866	FLITHNPTNATLNK	Stripped Sequence	FALSE	0	FLITHNPTNATLNK	2	2	TRUE	_FLITHNPTNATLNK_	18.5306	FALSE	_FLITHNPTNATLNK_	_FLITHNPTNATLNK_	no group specified	LABEL_FREE	FALSE	NaN	0.000458702	8.35379e-05	31.0485	18.7551	30.919	7.23406e-05	0.000131853	1.63035e-06	8.35379e-05	FALSE	NaN	628.167	628.167	TRUE	TRUE	-33.014	2	_FLITHNPTNATLNK_	_FLITHNPTNATLNK_	792.431	792.431	628.167
Not Defined	A210305_bc_hela_200ng_100min_dia_standard_py3_1025	NA	A210305_bc_hela_200ng_100min_dia_standard_py3_1025.d	2	Q93096	Q93096	-154.789	-154.789	4.52375e-10	1.09023e-21	2.73672e-10	1.33218e-21	13	414.866	VCEATYDTTLVEK	Stripped Sequence	TRUE	0	VCEATYDTTLVEK	3	1	TRUE	_VC[+57]EATYDTTLVEK_	21.9809	FALSE	_VC[Carbamidomethyl (C)]EATYDTTLVEK_	_VC[Carbamidomethyl (C)]EATYDTTLVEK_	no group specified	LABEL_FREE	FALSE	NaN	0.00241004	0.00027653	33.2546	22.1335	33.1647	0.000130922	0.00027653	3.30213e-05	8.32153e-05	FALSE	NaN	2510.26	2510.26	TRUE	TRUE	-37.3304	2	_VC[+57]EATYDTTLVEK_	_VC[Carbamidomethyl (C)]EATYDTTLVEK_	764.864	764.863	2510.26
Not Defined	A210305_bc_hela_200ng_100min_dia_standard_py3_1025	NA	A210305_bc_hela_200ng_100min_dia_standard_py3_1025.d	2	Q93096	Q93096	-154.789	-154.789	4.52375e-10	1.09023e-21	2.73672e-10	1.33218e-21	13	414.866	FIEELKK	Stripped Sequence	TRUE	1	FIEELKK	4	1	FALSE	_FIEELKK_	-8.06016	FALSE	_FIEELKK_	_FIEELKK_	no group specified	LABEL_FREE	FALSE	NaN	0.000453648	6.57586e-05	17.2122	-8.183	17.2696	0.000206168	0.000544795	7.94995e-06	6.57586e-05	FALSE	NaN	469.629	469.629	TRUE	TRUE	-32.7841	2	_FIEELKK_	_FIEELKK_	453.768	453.767	469.629
Not Defined	A210305_bc_hela_200ng_100min_dia_standard_py3_1025	NA	A210305_bc_hela_200ng_100min_dia_standard_py3_1025.d	2	Q93096	Q93096	-154.789	-154.789	4.52375e-10	1.09023e-21	2.73672e-10	1.33218e-21	13	414.866	QLLYLEK	Stripped Sequence	FALSE	0	QLLYLEK	5	1	FALSE	_QLLYLEK_	26.4889	FALSE	_QLLYLEK_	_QLLYLEK_	no group specified	LABEL_FREE	FALSE	NaN	0.000470264	0.000114769	35.3303	26.1667	35.4632	0.000104138	0.000114769	8.5599e-05	0.000112046	FALSE	NaN	379.1	379.1	TRUE	TRUE	-33.4032	2	_QLLYLEK_	_QLLYLEK_	453.768	453.767	379.1
Not Defined	A210305_bc_hela_200ng_100min_dia_standard_py3_1025	NA	A210305_bc_hela_200ng_100min_dia_standard_py3_1025.d	2	Q93096	Q93096	-154.789	-154.789	4.52375e-10	1.09023e-21	2.73672e-10	1.33218e-21	13	414.866	FREEPGCCIAVHCVAGLGR	Stripped Sequence	TRUE	1	FREEPGCCIAVHCVAGLGR	6	2	FALSE	_FREEPGC[+57]C[+57]IAVHC[+57]VAGLGR_	30.3042	FALSE	_FREEPGC[Carbamidomethyl (C)]C[Carbamidomethyl (C)]IAVHC[Carbamidomethyl (C)]VAGLGR_	_FREEPGC[Carbamidomethyl (C)]C[Carbamidomethyl (C)]IAVHC[Carbamidomethyl (C)]VAGLGR_	no group specified	LABEL_FREE	FALSE	NaN	0.000632232	0.000188593	38.0943	30.2726	38.1139	0.000112306	0.000188593	1.1835e-10	0.000148324	FALSE	NaN	208.32	208.32	TRUE	TRUE	-35.0423	4	_FREEPGC[+57]C[+57]IAVHC[+57]VAGLGR_	_FREEPGC[Carbamidomethyl (C)]C[Carbamidomethyl (C)]IAVHC[Carbamidomethyl (C)]VAGLGR_	547.761	547.76	208.32
Not Defined	A210305_bc_hela_200ng_100min_dia_standard_py3_1025	NA	A210305_bc_hela_200ng_100min_dia_standard_py3_1025.d	2	Q93096	Q93096	-154.789	-154.789	4.52375e-10	1.09023e-21	2.73672e-10	1.33218e-21	13	414.866	FREEPGCCIAVHCVAGLGR	Stripped Sequence	TRUE	1	FREEPGCCIAVHCVAGLGR	6	2	FALSE	_FREEPGC[+57]C[+57]IAVHC[+57]VAGLGR_	30.3042	FALSE	_FREEPGC[Carbamidomethyl (C)]C[Carbamidomethyl (C)]IAVHC[Carbamidomethyl (C)]VAGLGR_	_FREEPGC[Carbamidomethyl (C)]C[Carbamidomethyl (C)]IAVHC[Carbamidomethyl (C)]VAGLGR_	no group specified	LABEL_FREE	FALSE	NaN	0.000274586	3.00491e-12	38.1043	30.2887	38.1139	2.25163e-05	6.75489e-05	3.83918e-21	3.00491e-12	FALSE	NaN	100.981	100.981	TRUE	TRUE	-19.1673	3	_FREEPGC[+57]C[+57]IAVHC[+57]VAGLGR_	_FREEPGC[Carbamidomethyl (C)]C[Carbamidomethyl (C)]IAVHC[Carbamidomethyl (C)]VAGLGR_	730.012	730.012	100.981
Not Defined	A210305_bc_hela_200ng_100min_dia_standard_py3_1025	NA	A210305_bc_hela_200ng_100min_dia_standard_py3_1025.d	2	Q93096	Q93096	-154.789	-154.789	4.52375e-10	1.09023e-21	2.73672e-10	1.33218e-21	13	414.866	APVLVALALIEGGMK	Stripped Sequence	TRUE	0	APVLVALALIEGGMK	7	1	FALSE	_APVLVALALIEGGMK_	155.344	FALSE	_APVLVALALIEGGMK_	_APVLVALALIEGGMK_	no group specified	LABEL_FREE	FALSE	NaN	0.000423624	9.32543e-07	96.4818	152.325	97.1143	0.000983774	0.00292879	9.32543e-07	2.1602e-05	FALSE	NaN	51.6575	51.6575	TRUE	TRUE	-28.1936	2	_APVLVALALIEGGMK_	_APVLVALALIEGGMK_	741.442	741.442	51.6575
Not Defined	A210305_bc_hela_200ng_100min_dia_standard_py3_1025	NA	A210305_bc_hela_200ng_100min_dia_standard_py3_1025.d	2	Q93096	Q93096	-154.789	-154.789	4.52375e-10	1.09023e-21	2.73672e-10	1.33218e-21	13	414.866	MNRPAPVEVTYK	Stripped Sequence	TRUE	1	MNRPAPVEVTYK	8	3	FALSE	_MNRPAPVEVTYK_	3.56614	FALSE	_MNRPAPVEVTYK_	_MNRPAPVEVTYK_	no group specified	LABEL_FREE	FALSE	NaN	0.00221433	0.000270337	22.7037	3.42658	22.7799	0.000162533	0.000270337	7.8873e-07	0.000216472	FALSE	NaN	4218.65	4218.65	TRUE	TRUE	-37.2095	3	_MNRPAPVEVTYK_	_MNRPAPVEVTYK_	468.915	468.914	4218.65
Not Defined	A210305_bc_hela_200ng_100min_dia_standard_py3_1025	NA	A210305_bc_hela_200ng_100min_dia_standard_py3_1025.d	2	Q93096	Q93096	-154.789	-154.789	4.52375e-10	1.09023e-21	2.73672e-10	1.33218e-21	13	414.866	MNRPAPVEVTYK	Stripped Sequence	TRUE	1	MNRPAPVEVTYK	8	3	FALSE	_MNRPAPVEVTYK_	3.56614	FALSE	_MNRPAPVEVTYK_	_MNRPAPVEVTYK_	no group specified	LABEL_FREE	FALSE	NaN	0.000308826	4.88405e-09	22.7122	3.44208	22.7799	1.36198e-06	4.08105e-06	5.99713e-13	4.88405e-09	FALSE	NaN	101.699	101.699	TRUE	TRUE	-23.8277	2	_MNRPAPVEVTYK_	_MNRPAPVEVTYK_	702.869	702.868	101.699
Not Defined	A210305_bc_hela_200ng_100min_dia_standard_py3_1025	NA	A210305_bc_hela_200ng_100min_dia_standard_py3_1025.d	2	Q93096	Q93096	-154.789	-154.789	4.52375e-10	1.09023e-21	2.73672e-10	1.33218e-21	13	414.866	MNRPAPVEVTYK	Stripped Sequence	TRUE	1	MNRPAPVEVTYK	8	3	FALSE	_M[+16]NRPAPVEVTYK_	-3.1746	FALSE	_M[Oxidation (M)]NRPAPVEVTYK_	_M[Oxidation (M)]NRPAPVEVTYK_	no group specified	LABEL_FREE	FALSE	NaN	0.000274586	6.11206e-11	18.5231	-4.92308	19.3712	3.97732e-05	0.00011932	6.2088e-26	6.11206e-11	FALSE	NaN	48.4262	48.4262	TRUE	TRUE	-20.9232	3	_M[+16]NRPAPVEVTYK_	_M[Oxidation (M)]NRPAPVEVTYK_	474.247	474.245	48.4262
Not Defined	A210305_bc_hela_200ng_100min_dia_standard_py3_1025	NA	A210305_bc_hela_200ng_100min_dia_standard_py3_1025.d	2	Q93096	Q93096	-154.789	-154.789	4.52375e-10	1.09023e-21	2.73672e-10	1.33218e-21	13	414.866	EEPGCCIAVHCVAGLGR	Stripped Sequence	TRUE	0	EEPGCCIAVHCVAGLGR	9	1	FALSE	_EEPGC[+57]C[+57]IAVHC[+57]VAGLGR_	33.0353	FALSE	_EEPGC[Carbamidomethyl (C)]C[Carbamidomethyl (C)]IAVHC[Carbamidomethyl (C)]VAGLGR_	_EEPGC[Carbamidomethyl (C)]C[Carbamidomethyl (C)]IAVHC[Carbamidomethyl (C)]VAGLGR_	no group specified	LABEL_FREE	FALSE	NaN	0.000443378	2.86842e-05	39.8786	32.9592	39.9359	0.000168185	0.000475871	4.49075e-10	2.86842e-05	FALSE	NaN	158.769	158.769	TRUE	TRUE	-32.0891	3	_EEPGC[+57]C[+57]IAVHC[+57]VAGLGR_	_EEPGC[Carbamidomethyl (C)]C[Carbamidomethyl (C)]IAVHC[Carbamidomethyl (C)]VAGLGR_	628.955	628.955	158.769
Not Defined	A210305_bc_hela_200ng_100min_dia_standard_py3_1025	NA	A210305_bc_hela_200ng_100min_dia_standard_py3_1025.d	2	Q93099	Q93099	-154.934	-154.934	6.8239e-10	2.31854e-21	4.05338e-10	2.72619e-21	5	203.603	ILPSVSHK	Stripped Sequence	TRUE	0	ILPSVSHK	1	1	TRUE	_ILPSVSHK_	-22.9746	FALSE	_ILPSVSHK_	_ILPSVSHK_	no group specified	LABEL_FREE	FALSE	NaN	0.000340397	1.76497e-08	11.3366	-23.1458	11.3985	0.00038694	0.00104522	1.76497e-08	0.000115584	FALSE	NaN	257.856	257.856	TRUE	TRUE	-24.7768	2	_ILPSVSHK_	_ILPSVSHK_	440.766	440.765	257.856
Not Defined	A210305_bc_hela_200ng_100min_dia_standard_py3_1025	NA	A210305_bc_hela_200ng_100min_dia_standard_py3_1025.d	2	Q93099	Q93099	-154.934	-154.934	6.8239e-10	2.31854e-21	4.05338e-10	2.72619e-21	5	203.603	MLVQPNEICVIQR	Stripped Sequence	TRUE	0	MLVQPNEICVIQR	2	1	TRUE	_MLVQPNEIC[+57]VIQR_	55.8071	FALSE	_MLVQPNEIC[Carbamidomethyl (C)]VIQR_	_MLVQPNEIC[Carbamidomethyl (C)]VIQR_	no group specified	LABEL_FREE	FALSE	NaN	0.000437891	1.50862e-05	55.8639	55.8628	55.8383	3.41279e-05	8.72976e-05	2.02963e-15	1.50862e-05	FALSE	NaN	732.832	732.832	TRUE	TRUE	-31.4445	2	_MLVQPNEIC[+57]VIQR_	_MLVQPNEIC[Carbamidomethyl (C)]VIQR_	800.421	800.421	732.832
Not Defined	A210305_bc_hela_200ng_100min_dia_standard_py3_1025	NA	A210305_bc_hela_200ng_100min_dia_standard_py3_1025.d	2	Q93099	Q93099	-154.934	-154.934	6.8239e-10	2.31854e-21	4.05338e-10	2.72619e-21	5	203.603	TFRPPYYHR	Stripped Sequence	TRUE	1	TFRPPYYHR	3	1	TRUE	_TFRPPYYHR_	-9.3647	FALSE	_TFRPPYYHR_	_TFRPPYYHR_	no group specified	LABEL_FREE	FALSE	NaN	0.000274586	3.92513e-12	16.662	-9.50017	16.7161	1.14669e-06	3.44008e-06	5.12652e-20	3.92513e-12	FALSE	NaN	136.392	136.392	TRUE	TRUE	-19.3157	3	_TFRPPYYHR_	_TFRPPYYHR_	412.881	412.879	136.392
Not Defined	A210305_bc_hela_200ng_100min_dia_standard_py3_1025	NA	A210305_bc_hela_200ng_100min_dia_standard_py3_1025.d	2	Q93099	Q93099	-154.934	-154.934	6.8239e-10	2.31854e-21	4.05338e-10	2.72619e-21	5	203.603	QDVSPFNVVAWHGNYTPYK	Stripped Sequence	TRUE	0	QDVSPFNVVAWHGNYTPYK	4	1	FALSE	_QDVSPFNVVAWHGNYTPYK_	70.9567	FALSE	_QDVSPFNVVAWHGNYTPYK_	_QDVSPFNVVAWHGNYTPYK_	no group specified	LABEL_FREE	FALSE	NaN	0.000425475	1.1865e-06	66.0912	70.4786	66.5009	7.01288e-05	0.000209045	1.54692e-07	1.1865e-06	FALSE	NaN	130.798	130.798	TRUE	TRUE	-28.4356	3	_QDVSPFNVVAWHGNYTPYK_	_QDVSPFNVVAWHGNYTPYK_	741.36	741.36	130.798
Not Defined	A210305_bc_hela_200ng_100min_dia_standard_py3_1025	NA	A210305_bc_hela_200ng_100min_dia_standard_py3_1025.d	2	Q93099	Q93099	-154.934	-154.934	6.8239e-10	2.31854e-21	4.05338e-10	2.72619e-21	5	203.603	FSIDVFEETR	Stripped Sequence	TRUE	0	FSIDVFEETR	6	1	FALSE	_FSIDVFEETR_	66.1691	FALSE	_FSIDVFEETR_	_FSIDVFEETR_	no group specified	LABEL_FREE	FALSE	NaN	0.138402	0.00678517	64.3952	67.245	63.6911	0.0968745	0.282882	0.000956461	0.00678517	FALSE	NaN	95.6785	95.6785	TRUE	TRUE	-55.2574	2	_FSIDVFEETR_	_FSIDVFEETR_	621.804	621.803	95.6785
Not Defined	A210305_bc_hela_200ng_100min_dia_standard_py3_1025	NA	A210305_bc_hela_200ng_100min_dia_standard_py3_1025.d	2	Q93100	Q93100	-154.005	-158.013	4.67093e-11	3.9651e-15	3.17713e-11	2.74491e-15	17	99.7913	TPTGFYDR	Stripped Sequence	TRUE	0	TPTGFYDR	1	1	TRUE	_TPTGFYDR_	-3.42203	FALSE	_TPTGFYDR_	_TPTGFYDR_	no group specified	LABEL_FREE	FALSE	NaN	0.000403674	2.17384e-07	19.4811	-3.29175	19.4306	0.000150587	0.000451537	5.72557e-09	2.17384e-07	FALSE	NaN	357.423	357.423	TRUE	TRUE	-26.8305	2	_TPTGFYDR_	_TPTGFYDR_	478.727	478.726	357.423
Not Defined	A210305_bc_hela_200ng_100min_dia_standard_py3_1025	NA	A210305_bc_hela_200ng_100min_dia_standard_py3_1025.d	2	Q93100	Q93100	-154.005	-158.013	4.67093e-11	3.9651e-15	3.17713e-11	2.74491e-15	17	99.7913	YYYVPADFVEYEK	Stripped Sequence	TRUE	0	YYYVPADFVEYEK	2	1	TRUE	_YYYVPADFVEYEK_	70.2517	FALSE	_YYYVPADFVEYEK_	_YYYVPADFVEYEK_	no group specified	LABEL_FREE	FALSE	NaN	0.000279126	6.98203e-10	65.8839	70.2668	65.8687	4.99915e-06	1.49664e-05	6.98203e-10	3.03319e-08	FALSE	NaN	373.287	373.287	TRUE	TRUE	-22.4727	2	_YYYVPADFVEYEK_	_YYYVPADFVEYEK_	843.39	843.39	373.287
Not Defined	A210305_bc_hela_200ng_100min_dia_standard_py3_1025	NA	A210305_bc_hela_200ng_100min_dia_standard_py3_1025.d	2	Q93100	Q93100	-154.005	-158.013	4.67093e-11	3.9651e-15	3.17713e-11	2.74491e-15	17	99.7913	LLADELISPK	Stripped Sequence	TRUE	0	LLADELISPK	3	1	TRUE	_LLADELISPK_	49.137	FALSE	_LLADELISPK_	_LLADELISPK_	no group specified	LABEL_FREE	FALSE	NaN	0.00741962	0.000417572	51.4219	49.2226	51.3556	0.000157464	0.000417572	3.05536e-10	5.48197e-05	FALSE	NaN	213.492	213.492	TRUE	TRUE	-39.2471	2	_LLADELISPK_	_LLADELISPK_	549.824	549.823	213.492
Not Defined	A210305_bc_hela_200ng_100min_dia_standard_py3_1025	NA	A210305_bc_hela_200ng_100min_dia_standard_py3_1025.d	2	Q93100	Q93100	-154.005	-158.013	4.67093e-11	3.9651e-15	3.17713e-11	2.74491e-15	17	99.7913	VWQILER	Stripped Sequence	TRUE	0	VWQILER	4	1	FALSE	_VWQILER_	39.5453	FALSE	_VWQILER_	_VWQILER_	no group specified	LABEL_FREE	FALSE	NaN	0.00921818	0.000476916	44.5486	39.5608	44.5385	0.000763326	0.00179055	2.2507e-05	0.000476916	FALSE	NaN	163.615	163.615	TRUE	TRUE	-39.8218	2	_VWQILER_	_VWQILER_	472.272	472.27	163.615
Not Defined	A210305_bc_hela_200ng_100min_dia_standard_py3_1025	NA	A210305_bc_hela_200ng_100min_dia_standard_py3_1025.d	2	Q93100	Q93100	-154.005	-158.013	4.67093e-11	3.9651e-15	3.17713e-11	2.74491e-15	17	99.7913	TPNGIIVAGK	Stripped Sequence	TRUE	0	TPNGIIVAGK	5	1	FALSE	_TPNGIIVAGK_	4.14689	FALSE	_TPNGIIVAGK_	_TPNGIIVAGK_	no group specified	LABEL_FREE	FALSE	NaN	0.000433481	7.40378e-06	21.8543	2.10072	22.867	4.59079e-05	0.000130257	6.26444e-08	7.40378e-06	FALSE	NaN	203.018	203.018	TRUE	TRUE	-30.5295	2	_TPNGIIVAGK_	_TPNGIIVAGK_	485.29	485.289	203.018
Not Defined	A210305_bc_hela_200ng_100min_dia_standard_py3_1025	NA	A210305_bc_hela_200ng_100min_dia_standard_py3_1025.d	2	Q93100	Q93100	-154.005	-158.013	4.67093e-11	3.9651e-15	3.17713e-11	2.74491e-15	17	99.7913	STLLLYQSPTTGLFPTK	Stripped Sequence	TRUE	0	STLLLYQSPTTGLFPTK	6	1	FALSE	_STLLLYQSPTTGLFPTK_	86.0643	FALSE	_STLLLYQSPTTGLFPTK_	_STLLLYQSPTTGLFPTK_	no group specified	LABEL_FREE	FALSE	NaN	0.000401018	1.90173e-07	76.255	86.2623	76.1406	8.45679e-06	2.51792e-05	1.01554e-09	1.90173e-07	FALSE	NaN	178.639	178.639	TRUE	TRUE	-26.7122	2	_STLLLYQSPTTGLFPTK_	_STLLLYQSPTTGLFPTK_	934.014	934.014	178.639
Not Defined	A210305_bc_hela_200ng_100min_dia_standard_py3_1025	NA	A210305_bc_hela_200ng_100min_dia_standard_py3_1025.d	2	Q93100	Q93100	-154.005	-158.013	4.67093e-11	3.9651e-15	3.17713e-11	2.74491e-15	17	99.7913	ISDTEELPEFK	Stripped Sequence	TRUE	0	ISDTEELPEFK	7	1	FALSE	_ISDTEELPEFK_	38.553	FALSE	_ISDTEELPEFK_	_ISDTEELPEFK_	no group specified	LABEL_FREE	FALSE	NaN	0.000442874	2.71595e-05	43.9818	38.7285	43.852	0.000140288	0.000208923	2.71595e-05	0.00018478	FALSE	NaN	139.191	139.191	TRUE	TRUE	-32.0418	2	_ISDTEELPEFK_	_ISDTEELPEFK_	654.322	654.322	139.191
Not Defined	A210305_bc_hela_200ng_100min_dia_standard_py3_1025	NA	A210305_bc_hela_200ng_100min_dia_standard_py3_1025.d	2	Q93100	Q93100	-154.005	-158.013	4.67093e-11	3.9651e-15	3.17713e-11	2.74491e-15	17	99.7913	AYLQLGINEK	Stripped Sequence	TRUE	0	AYLQLGINEK	8	1	FALSE	_AYLQLGINEK_	36.1498	FALSE	_AYLQLGINEK_	_AYLQLGINEK_	no group specified	LABEL_FREE	FALSE	NaN	0.000410972	3.28651e-07	42.1514	36.217	42.1044	0.000113964	0.00034156	2.04963e-09	3.28651e-07	FALSE	NaN	149.673	149.673	TRUE	TRUE	-27.2008	2	_AYLQLGINEK_	_AYLQLGINEK_	574.819	574.819	149.673
Not Defined	A210305_bc_hela_200ng_100min_dia_standard_py3_1025	NA	A210305_bc_hela_200ng_100min_dia_standard_py3_1025.d	2	Q93100	Q93100	-154.005	-158.013	4.67093e-11	3.9651e-15	3.17713e-11	2.74491e-15	17	99.7913	SINLPRPDNETLWDK	Stripped Sequence	TRUE	1	SINLPRPDNETLWDK	9	1	FALSE	_SINLPRPDNETLWDK_	51.2009	FALSE	_SINLPRPDNETLWDK_	_SINLPRPDNETLWDK_	no group specified	LABEL_FREE	FALSE	NaN	0.0031427	0.000298651	53.0626	51.4954	52.8917	0.00013218	0.000298651	1.27829e-07	9.7761e-05	FALSE	NaN	143.099	143.099	TRUE	TRUE	-37.7173	3	_SINLPRPDNETLWDK_	_SINLPRPDNETLWDK_	599.976	599.975	143.099
Not Defined	A210305_bc_hela_200ng_100min_dia_standard_py3_1025	NA	A210305_bc_hela_200ng_100min_dia_standard_py3_1025.d	2	Q93100	Q93100	-154.005	-158.013	4.67093e-11	3.9651e-15	3.17713e-11	2.74491e-15	17	99.7913	EGTVSDHIER	Stripped Sequence	TRUE	0	EGTVSDHIER	10	1	FALSE	_EGTVSDHIER_	-26.6901	FALSE	_EGTVSDHIER_	_EGTVSDHIER_	no group specified	LABEL_FREE	FALSE	NaN	0.00820207	0.000441834	10.1239	-26.69	10.1238	0.000180063	0.000441834	6.42614e-10	9.8355e-05	FALSE	NaN	128.35	128.35	TRUE	TRUE	-39.4926	2	_EGTVSDHIER_	_EGTVSDHIER_	571.775	571.775	128.35
Not Defined	A210305_bc_hela_200ng_100min_dia_standard_py3_1025	NA	A210305_bc_hela_200ng_100min_dia_standard_py3_1025.d	2	Q93100	Q93100	-154.005	-158.013	4.67093e-11	3.9651e-15	3.17713e-11	2.74491e-15	17	99.7913	PALDLYQLSPSEVK	Stripped Sequence	TRUE	0	PALDLYQLSPSEVK	11	1	FALSE	_PALDLYQLSPSEVK_	66.0189	FALSE	_PALDLYQLSPSEVK_	_PALDLYQLSPSEVK_	no group specified	LABEL_FREE	FALSE	NaN	0.000431936	5.01809e-06	62.485	65.4298	62.828	4.54074e-06	8.60412e-06	5.57977e-16	5.01809e-06	FALSE	NaN	87.3162	87.3162	TRUE	TRUE	-30.0407	2	_PALDLYQLSPSEVK_	_PALDLYQLSPSEVK_	780.419	780.419	87.3162
Not Defined	A210305_bc_hela_200ng_100min_dia_standard_py3_1025	NA	A210305_bc_hela_200ng_100min_dia_standard_py3_1025.d	2	Q93100	Q93100	-154.005	-158.013	4.67093e-11	3.9651e-15	3.17713e-11	2.74491e-15	17	99.7913	VPDFGVWER	Stripped Sequence	TRUE	0	VPDFGVWER	12	1	FALSE	_VPDFGVWER_	52.0847	FALSE	_VPDFGVWER_	_VPDFGVWER_	no group specified	LABEL_FREE	FALSE	NaN	0.0923194	0.00461654	53.7537	52.6466	53.3763	0.00158073	0.00461654	4.12475e-10	0.00012564	FALSE	NaN	46.9957	46.9957	TRUE	TRUE	-52.7337	2	_VPDFGVWER_	_VPDFGVWER_	552.777	552.777	46.9957
Not Defined	A210305_bc_hela_200ng_100min_dia_standard_py3_1025	NA	A210305_bc_hela_200ng_100min_dia_standard_py3_1025.d	2	Q93100	Q93100	-154.005	-158.013	4.67093e-11	3.9651e-15	3.17713e-11	2.74491e-15	17	99.7913	DKPTHEILQK	Stripped Sequence	TRUE	1	DKPTHEILQK	13	2	FALSE	_DKPTHEILQK_	-31.5837	FALSE	_DKPTHEILQK_	_DKPTHEILQK_	no group specified	LABEL_FREE	FALSE	NaN	0.00608284	0.000379138	8.36097	-31.6169	8.37224	0.000174452	0.000379138	3.20163e-05	0.000112203	FALSE	NaN	89.0387	89.0387	TRUE	TRUE	-38.8245	2	_DKPTHEILQK_	_DKPTHEILQK_	604.835	604.835	89.0387
Not Defined	A210305_bc_hela_200ng_100min_dia_standard_py3_1025	NA	A210305_bc_hela_200ng_100min_dia_standard_py3_1025.d	2	Q93100	Q93100	-154.005	-158.013	4.67093e-11	3.9651e-15	3.17713e-11	2.74491e-15	17	99.7913	DKPTHEILQK	Stripped Sequence	TRUE	1	DKPTHEILQK	13	2	FALSE	_DKPTHEILQK_	-31.5837	FALSE	_DKPTHEILQK_	_DKPTHEILQK_	no group specified	LABEL_FREE	FALSE	NaN	0.0117865	0.000606038	8.33093	-31.7055	8.37224	0.156328	0.454129	0.000606038	0.0142487	FALSE	NaN	14.192	14.192	TRUE	TRUE	-40.885	3	_DKPTHEILQK_	_DKPTHEILQK_	403.559	403.558	14.192
Not Defined	A210305_bc_hela_200ng_100min_dia_standard_py3_1025	NA	A210305_bc_hela_200ng_100min_dia_standard_py3_1025.d	2	Q93100	Q93100	-154.005	-158.013	4.67093e-11	3.9651e-15	3.17713e-11	2.74491e-15	17	99.7913	YNNGSTELHSSSVGLAK	Stripped Sequence	TRUE	0	YNNGSTELHSSSVGLAK	14	1	FALSE	_YNNGSTELHSSSVGLAK_	0.236836	FALSE	_YNNGSTELHSSSVGLAK_	_YNNGSTELHSSSVGLAK_	no group specified	LABEL_FREE	FALSE	NaN	0.000358646	3.43714e-08	20.9551	0.251858	20.9471	7.20669e-07	2.12763e-06	3.12895e-13	3.43714e-08	FALSE	NaN	55.703	55.703	TRUE	TRUE	-25.2947	3	_YNNGSTELHSSSVGLAK_	_YNNGSTELHSSSVGLAK_	588.623	588.623	55.703
Not Defined	A210305_bc_hela_200ng_100min_dia_standard_py3_1025	NA	A210305_bc_hela_200ng_100min_dia_standard_py3_1025.d	2	Q93100	Q93100	-154.005	-158.013	4.67093e-11	3.9651e-15	3.17713e-11	2.74491e-15	17	99.7913	VIQNIIYYK	Stripped Sequence	TRUE	0	VIQNIIYYK	17	1	FALSE	_VIQNIIYYK_	36.5074	FALSE	_VIQNIIYYK_	_VIQNIIYYK_	no group specified	LABEL_FREE	FALSE	NaN	0.104473	0.00503544	41.7051	35.5764	42.3513	0.0134216	0.0204611	0.00503544	0.0147683	FALSE	NaN	110.703	110.703	TRUE	TRUE	-53.3495	2	_VIQNIIYYK_	_VIQNIIYYK_	577.334	577.334	110.703
Not Defined	A210305_bc_hela_200ng_100min_dia_standard_py3_1025	NA	A210305_bc_hela_200ng_100min_dia_standard_py3_1025.d	2	Q93100	Q93100	-154.005	-158.013	4.67093e-11	3.9651e-15	3.17713e-11	2.74491e-15	17	99.7913	QLLLDILQPQQNGR	Stripped Sequence	TRUE	0	QLLLDILQPQQNGR	21	1	FALSE	_QLLLDILQPQQNGR_	81.0148	FALSE	_QLLLDILQPQQNGR_	_QLLLDILQPQQNGR_	no group specified	LABEL_FREE	FALSE	NaN	0.0100418	0.000509405	73.7228	81.3122	73.5124	0.179938	0.42265	0.000509405	0.116654	FALSE	NaN	4.00801	4.00801	TRUE	TRUE	-40.1091	2	_QLLLDILQPQQNGR_	_QLLLDILQPQQNGR_	818.462	818.462	4.00801
Not Defined	A210305_bc_hela_200ng_100min_dia_standard_py3_1025	NA	A210305_bc_hela_200ng_100min_dia_standard_py3_1025.d	2	Q969E2	Q969E2	-156.666	-159.395	7.80075e-08	8.68661e-13	3.90654e-08	5.2671e-13	2	447.789	AQTEWNTGTWR	Stripped Sequence	TRUE	0	AQTEWNTGTWR	1	1	TRUE	_AQTEWNTGTWR_	22.4986	FALSE	_AQTEWNTGTWR_	_AQTEWNTGTWR_	no group specified	LABEL_FREE	FALSE	NaN	0.000310676	5.32122e-09	33.5497	22.6316	33.4721	3.72371e-06	1.11658e-05	1.61873e-17	5.32122e-09	FALSE	NaN	1959.23	1959.23	TRUE	TRUE	-23.8888	2	_AQTEWNTGTWR_	_AQTEWNTGTWR_	675.315	675.315	1959.23
Not Defined	A210305_bc_hela_200ng_100min_dia_standard_py3_1025	NA	A210305_bc_hela_200ng_100min_dia_standard_py3_1025.d	2	Q969E2	Q969E2	-156.666	-159.395	7.80075e-08	8.68661e-13	3.90654e-08	5.2671e-13	2	447.789	PCFYQNFSDEIPVEHQVLVK	Stripped Sequence	TRUE	0	PCFYQNFSDEIPVEHQVLVK	2	1	TRUE	_PC[+57]FYQNFSDEIPVEHQVLVK_	73.7099	FALSE	_PC[Carbamidomethyl (C)]FYQNFSDEIPVEHQVLVK_	_PC[Carbamidomethyl (C)]FYQNFSDEIPVEHQVLVK_	no group specified	LABEL_FREE	FALSE	NaN	0.000426715	1.43377e-06	68.5007	73.7346	68.4863	2.95594e-06	7.43082e-06	3.23827e-09	1.43377e-06	FALSE	NaN	96.5052	96.5052	TRUE	TRUE	-28.6318	3	_PC[+57]FYQNFSDEIPVEHQVLVK_	_PC[Carbamidomethyl (C)]FYQNFSDEIPVEHQVLVK_	817.067	817.067	96.5052
Not Defined	A210305_bc_hela_200ng_100min_dia_standard_py3_1025	NA	A210305_bc_hela_200ng_100min_dia_standard_py3_1025.d	2	Q969E8	Q969E8	-159.277	-159.277	2.14895e-05	5.63e-13	9.45285e-06	3.43972e-13	2	450.972	EEDIVEDGWTIVR	Stripped Sequence	TRUE	0	EEDIVEDGWTIVR	1	1	TRUE	_EEDIVEDGWTIVR_	71.8009	FALSE	_EEDIVEDGWTIVR_	_EEDIVEDGWTIVR_	no group specified	LABEL_FREE	FALSE	NaN	0.000307059	4.49836e-09	67.1312	71.7915	67.1379	2.99469e-05	8.98362e-05	1.10135e-15	4.49836e-09	FALSE	NaN	233.995	233.995	TRUE	TRUE	-23.7682	2	_EEDIVEDGWTIVR_	_EEDIVEDGWTIVR_	780.881	780.881	233.995
