## Supplementary tables for "A gas phase fractionation acquisition scheme integrating ion mobility for rapid diaPASEF library generation" (part 110 of 464)

### Sheet: ST3 (continued)
R.Condition	R.FileName	R.Fraction	R.Label	R.Replicate	PG.ProteinAccessions	PG.ProteinGroups	PG.Cscore	PG.Cscore (Run-Wise)	PG.Pvalue	PG.PValue (Run-Wise)	PG.Qvalue	PG.QValue (Run-Wise)	PG.RunEvidenceCount	PG.Quantity	PEP.GroupingKey	PEP.GroupingKeyType	PEP.IsProteotypic	PEP.NrOfMissedCleavages	PEP.StrippedSequence	PEP.Rank	PEP.RunEvidenceCount	PEP.UsedForProteinGroupQuantity	EG.IntPIMID	EG.iRTPredicted	EG.IsDecoy	EG.ModifiedPeptide	EG.ModifiedSequence	EG.UserGroup	EG.Workflow	EG.IsUserPeak	EG.IsVerified	EG.PEP	EG.Qvalue	EG.ApexRT	EG.iRTEmpirical	EG.RTPredicted	EG.AvgProfileQvalue	EG.MaxProfileQvalue	EG.MinProfileQvalue	EG.PercentileQvalue	EG.IsImputed	EG.ReferenceQuantity (Settings)	EG.TargetQuantity (Settings)	EG.TotalQuantity (Settings)	EG.UsedForPeptideQuantity	EG.UsedForProteinGroupQuantity	EG.Cscore	FG.Charge	FG.IntMID	FG.LabeledSequence	FG.PrecMz	FG.PrecMzCalibrated	FG.Quantity
Not Defined	A210305_bc_hela_200ng_100min_dia_standard_py3_1025	NA	A210305_bc_hela_200ng_100min_dia_standard_py3_1025.d	2	Q969E8	Q969E8	-159.277	-159.277	2.14895e-05	5.63e-13	9.45285e-06	3.43972e-13	2	450.972	EMASCITQR	Stripped Sequence	TRUE	0	EMASCITQR	2	1	TRUE	_EMASC[+57]ITQR_	-10.3551	FALSE	_EMASC[Carbamidomethyl (C)]ITQR_	_EMASC[Carbamidomethyl (C)]ITQR_	no group specified	LABEL_FREE	FALSE	NaN	0.000430132	2.98537e-06	16.4005	-10.2195	16.3478	2.83225e-05	8.198e-05	2.2155e-09	2.98537e-06	FALSE	NaN	2643.72	2643.72	TRUE	TRUE	-29.4313	2	_EMASC[+57]ITQR_	_EMASC[Carbamidomethyl (C)]ITQR_	548.25	548.249	2643.72
Not Defined	A210305_bc_hela_200ng_100min_dia_standard_py3_1025	NA	A210305_bc_hela_200ng_100min_dia_standard_py3_1025.d	2	Q969F1	Q969F1	-153.104	-165.446	3.02189e-12	8.53231e-06	2.41446e-12	4.17066e-06	1	45.7463	KEGEENIGGVEWLQIK	Stripped Sequence	TRUE	1	KEGEENIGGVEWLQIK	1	1	TRUE	_KEGEENIGGVEWLQIK_	58.7162	FALSE	_KEGEENIGGVEWLQIK_	_KEGEENIGGVEWLQIK_	no group specified	LABEL_FREE	FALSE	NaN	0.000432087	5.23438e-06	57.8716	58.7782	57.7991	1.20346e-05	3.08693e-05	1.00391e-31	5.23438e-06	FALSE	NaN	45.7463	45.7463	TRUE	TRUE	-30.0922	3	_KEGEENIGGVEWLQIK_	_KEGEENIGGVEWLQIK_	610.32	610.319	45.7463
Not Defined	A210305_bc_hela_200ng_100min_dia_standard_py3_1025	NA	A210305_bc_hela_200ng_100min_dia_standard_py3_1025.d	2	Q969F9	Q969F9	-151.937	-152.999	6.61132e-14	5.34651e-26	6.97603e-14	1.13059e-25	16	114.534	LLPELCQR	Stripped Sequence	TRUE	0	LLPELCQR	1	1	TRUE	_LLPELC[+57]QR_	24.9343	FALSE	_LLPELC[Carbamidomethyl (C)]QR_	_LLPELC[Carbamidomethyl (C)]QR_	no group specified	LABEL_FREE	FALSE	NaN	0.104865	0.00504942	33.3412	22.3143	34.8639	0.00506552	0.00524454	0.00490261	0.00504942	FALSE	NaN	702.396	702.396	TRUE	TRUE	-53.3694	2	_LLPELC[+57]QR_	_LLPELC[Carbamidomethyl (C)]QR_	514.781	514.78	702.396
Not Defined	A210305_bc_hela_200ng_100min_dia_standard_py3_1025	NA	A210305_bc_hela_200ng_100min_dia_standard_py3_1025.d	2	Q969F9	Q969F9	-151.937	-152.999	6.61132e-14	5.34651e-26	6.97603e-14	1.13059e-25	16	114.534	AALMDASQLEPGEK	Stripped Sequence	TRUE	0	AALMDASQLEPGEK	2	1	TRUE	_AALMDASQLEPGEK_	34.6027	FALSE	_AALMDASQLEPGEK_	_AALMDASQLEPGEK_	no group specified	LABEL_FREE	FALSE	NaN	0.0595319	0.00364753	41.3886	35.0919	41.0768	0.00127655	0.00364753	5.58723e-07	0.000181563	FALSE	NaN	693.762	693.762	TRUE	TRUE	-50.9155	2	_AALMDASQLEPGEK_	_AALMDASQLEPGEK_	730.359	730.358	693.762
Not Defined	A210305_bc_hela_200ng_100min_dia_standard_py3_1025	NA	A210305_bc_hela_200ng_100min_dia_standard_py3_1025.d	2	Q969F9	Q969F9	-151.937	-152.999	6.61132e-14	5.34651e-26	6.97603e-14	1.13059e-25	16	114.534	VEAFAVAGQELCQPR	Stripped Sequence	TRUE	0	VEAFAVAGQELCQPR	3	1	TRUE	_VEAFAVAGQELC[+57]QPR_	47.0822	FALSE	_VEAFAVAGQELC[Carbamidomethyl (C)]QPR_	_VEAFAVAGQELC[Carbamidomethyl (C)]QPR_	no group specified	LABEL_FREE	FALSE	NaN	0.000361939	3.87375e-08	49.8228	47.1458	49.7686	2.24858e-07	6.35835e-07	1.34028e-20	3.87375e-08	FALSE	NaN	153.065	153.065	TRUE	TRUE	-25.3898	2	_VEAFAVAGQELC[+57]QPR_	_VEAFAVAGQELC[Carbamidomethyl (C)]QPR_	837.917	837.917	153.065
Not Defined	A210305_bc_hela_200ng_100min_dia_standard_py3_1025	NA	A210305_bc_hela_200ng_100min_dia_standard_py3_1025.d	2	Q969F9	Q969F9	-151.937	-152.999	6.61132e-14	5.34651e-26	6.97603e-14	1.13059e-25	16	114.534	MSGLSMAEVLAR	Stripped Sequence	TRUE	0	MSGLSMAEVLAR	4	1	FALSE	_MSGLSMAEVLAR_	61.3332	FALSE	_MSGLSMAEVLAR_	_MSGLSMAEVLAR_	no group specified	LABEL_FREE	FALSE	NaN	0.000365815	4.46377e-08	59.9962	61.5243	59.9069	1.43374e-05	4.29674e-05	8.91769e-19	4.46377e-08	FALSE	NaN	133.976	133.976	TRUE	TRUE	-25.5033	2	_MSGLSMAEVLAR_	_MSGLSMAEVLAR_	632.823	632.822	133.976
Not Defined	A210305_bc_hela_200ng_100min_dia_standard_py3_1025	NA	A210305_bc_hela_200ng_100min_dia_standard_py3_1025.d	2	Q969F9	Q969F9	-151.937	-152.999	6.61132e-14	5.34651e-26	6.97603e-14	1.13059e-25	16	114.534	EMVDYSNTYK	Stripped Sequence	TRUE	0	EMVDYSNTYK	5	1	FALSE	_EMVDYSNTYK_	9.04832	FALSE	_EMVDYSNTYK_	_EMVDYSNTYK_	no group specified	LABEL_FREE	FALSE	NaN	0.000274586	7.23775e-11	26.0013	9.58238	25.755	0.000113332	0.000306928	7.23775e-11	3.3068e-05	FALSE	NaN	123.356	123.356	TRUE	TRUE	-21.0291	2	_EMVDYSNTYK_	_EMVDYSNTYK_	625.274	625.273	123.356
Not Defined	A210305_bc_hela_200ng_100min_dia_standard_py3_1025	NA	A210305_bc_hela_200ng_100min_dia_standard_py3_1025.d	2	Q969F9	Q969F9	-151.937	-152.999	6.61132e-14	5.34651e-26	6.97603e-14	1.13059e-25	16	114.534	LTSQYIWR	Stripped Sequence	TRUE	0	LTSQYIWR	6	1	FALSE	_LTSQYIWR_	28.3793	FALSE	_LTSQYIWR_	_LTSQYIWR_	no group specified	LABEL_FREE	FALSE	NaN	0.00231016	0.00027339	36.6924	27.5919	37.1774	0.00209317	0.00526796	0.00027339	0.000738148	FALSE	NaN	90.5727	90.5727	TRUE	TRUE	-37.2699	2	_LTSQYIWR_	_LTSQYIWR_	533.788	533.787	90.5727
Not Defined	A210305_bc_hela_200ng_100min_dia_standard_py3_1025	NA	A210305_bc_hela_200ng_100min_dia_standard_py3_1025.d	2	Q969F9	Q969F9	-151.937	-152.999	6.61132e-14	5.34651e-26	6.97603e-14	1.13059e-25	16	114.534	MGDLDMHR	Stripped Sequence	TRUE	0	MGDLDMHR	7	1	FALSE	_MGDLDMHR_	-13.3233	FALSE	_MGDLDMHR_	_MGDLDMHR_	no group specified	LABEL_FREE	FALSE	NaN	0.0764587	0.00413209	15.1413	-13.4169	15.1797	0.00183097	0.00413209	7.78483e-11	0.00136082	FALSE	NaN	89.0838	89.0838	TRUE	TRUE	-51.9021	2	_MGDLDMHR_	_MGDLDMHR_	487.713	487.712	89.0838
Not Defined	A210305_bc_hela_200ng_100min_dia_standard_py3_1025	NA	A210305_bc_hela_200ng_100min_dia_standard_py3_1025.d	2	Q969F9	Q969F9	-151.937	-152.999	6.61132e-14	5.34651e-26	6.97603e-14	1.13059e-25	16	114.534	IGIEEADSFFK	Stripped Sequence	TRUE	0	IGIEEADSFFK	8	1	FALSE	_IGIEEADSFFK_	68.4556	FALSE	_IGIEEADSFFK_	_IGIEEADSFFK_	no group specified	LABEL_FREE	FALSE	NaN	0.00028764	1.49544e-09	64.422	68.6243	64.2965	6.85571e-06	2.05643e-05	1.29236e-09	1.49544e-09	FALSE	NaN	84.3195	84.3195	TRUE	TRUE	-22.9935	2	_IGIEEADSFFK_	_IGIEEADSFFK_	628.314	628.313	84.3195
Not Defined	A210305_bc_hela_200ng_100min_dia_standard_py3_1025	NA	A210305_bc_hela_200ng_100min_dia_standard_py3_1025.d	2	Q969F9	Q969F9	-151.937	-152.999	6.61132e-14	5.34651e-26	6.97603e-14	1.13059e-25	16	114.534	LAYSEAGDYLVAIEEK	Stripped Sequence	TRUE	0	LAYSEAGDYLVAIEEK	9	1	FALSE	_LAYSEAGDYLVAIEEK_	74.8685	FALSE	_LAYSEAGDYLVAIEEK_	_LAYSEAGDYLVAIEEK_	no group specified	LABEL_FREE	FALSE	NaN	0.000274586	2.60251e-13	69.2671	74.5541	69.4865	0.00259875	0.00765967	2.60251e-13	0.000136582	FALSE	NaN	46.9036	46.9036	TRUE	TRUE	-17.8439	2	_LAYSEAGDYLVAIEEK_	_LAYSEAGDYLVAIEEK_	885.943	885.943	46.9036
Not Defined	A210305_bc_hela_200ng_100min_dia_standard_py3_1025	NA	A210305_bc_hela_200ng_100min_dia_standard_py3_1025.d	2	Q969F9	Q969F9	-151.937	-152.999	6.61132e-14	5.34651e-26	6.97603e-14	1.13059e-25	16	114.534	VVQMFYVAEPK	Stripped Sequence	TRUE	0	VVQMFYVAEPK	10	1	FALSE	_VVQMFYVAEPK_	48.8113	FALSE	_VVQMFYVAEPK_	_VVQMFYVAEPK_	no group specified	LABEL_FREE	FALSE	NaN	0.126441	0.00600328	51.0411	48.4734	51.3025	0.00411049	0.00600328	0.000836074	0.00549212	FALSE	NaN	397.311	397.311	TRUE	TRUE	-54.5115	2	_VVQMFYVAEPK_	_VVQMFYVAEPK_	655.844	655.844	397.311
Not Defined	A210305_bc_hela_200ng_100min_dia_standard_py3_1025	NA	A210305_bc_hela_200ng_100min_dia_standard_py3_1025.d	2	Q969F9	Q969F9	-151.937	-152.999	6.61132e-14	5.34651e-26	6.97603e-14	1.13059e-25	16	114.534	FAPDISSYVLSDDIK	Stripped Sequence	TRUE	0	FAPDISSYVLSDDIK	11	1	FALSE	_FAPDISSYVLSDDIK_	80.0791	FALSE	_FAPDISSYVLSDDIK_	_FAPDISSYVLSDDIK_	no group specified	LABEL_FREE	FALSE	NaN	0.00180884	0.000256262	72.5479	80.3475	72.3794	0.0039712	0.011628	2.93277e-05	0.000256262	FALSE	NaN	314.935	314.935	TRUE	TRUE	-36.9219	2	_FAPDISSYVLSDDIK_	_FAPDISSYVLSDDIK_	835.42	835.42	314.935
Not Defined	A210305_bc_hela_200ng_100min_dia_standard_py3_1025	NA	A210305_bc_hela_200ng_100min_dia_standard_py3_1025.d	2	Q969F9	Q969F9	-151.937	-152.999	6.61132e-14	5.34651e-26	6.97603e-14	1.13059e-25	16	114.534	ETQPGLLVASVLGLQK	Stripped Sequence	TRUE	0	ETQPGLLVASVLGLQK	12	1	FALSE	_ETQPGLLVASVLGLQK_	100.941	FALSE	_ETQPGLLVASVLGLQK_	_ETQPGLLVASVLGLQK_	no group specified	LABEL_FREE	FALSE	NaN	0.000343168	1.95554e-08	86.4514	101.969	85.8907	1.74816e-06	5.22492e-06	1.63356e-19	1.95554e-08	FALSE	NaN	76.0377	76.0377	TRUE	TRUE	-24.8553	2	_ETQPGLLVASVLGLQK_	_ETQPGLLVASVLGLQK_	826.983	826.983	76.0377
Not Defined	A210305_bc_hela_200ng_100min_dia_standard_py3_1025	NA	A210305_bc_hela_200ng_100min_dia_standard_py3_1025.d	2	Q969F9	Q969F9	-151.937	-152.999	6.61132e-14	5.34651e-26	6.97603e-14	1.13059e-25	16	114.534	LHSLQLLPIYQTGSLTSDGK	Stripped Sequence	TRUE	0	LHSLQLLPIYQTGSLTSDGK	13	1	FALSE	_LHSLQLLPIYQTGSLTSDGK_	71.2172	FALSE	_LHSLQLLPIYQTGSLTSDGK_	_LHSLQLLPIYQTGSLTSDGK_	no group specified	LABEL_FREE	FALSE	NaN	0.000274586	9.76036e-14	66.7253	71.2416	66.7063	2.75836e-06	8.27509e-06	9.76036e-14	4.59371e-13	FALSE	NaN	78.0258	78.0258	TRUE	TRUE	-17.3319	3	_LHSLQLLPIYQTGSLTSDGK_	_LHSLQLLPIYQTGSLTSDGK_	724.395	724.395	78.0258
Not Defined	A210305_bc_hela_200ng_100min_dia_standard_py3_1025	NA	A210305_bc_hela_200ng_100min_dia_standard_py3_1025.d	2	Q969F9	Q969F9	-151.937	-152.999	6.61132e-14	5.34651e-26	6.97603e-14	1.13059e-25	16	114.534	NINPLTAMSYLR	Stripped Sequence	TRUE	0	NINPLTAMSYLR	14	1	FALSE	_NINPLTAMSYLR_	81.709	FALSE	_NINPLTAMSYLR_	_NINPLTAMSYLR_	no group specified	LABEL_FREE	FALSE	NaN	0.00198422	0.000262467	73.2424	80.6635	73.9927	0.00011885	0.000262467	2.08915e-08	9.4061e-05	FALSE	NaN	43.1759	43.1759	TRUE	TRUE	-37.0536	2	_NINPLTAMSYLR_	_NINPLTAMSYLR_	696.869	696.868	43.1759
Not Defined	A210305_bc_hela_200ng_100min_dia_standard_py3_1025	NA	A210305_bc_hela_200ng_100min_dia_standard_py3_1025.d	2	Q969F9	Q969F9	-151.937	-152.999	6.61132e-14	5.34651e-26	6.97603e-14	1.13059e-25	16	114.534	ACPPVSMDVCALR	Stripped Sequence	TRUE	0	ACPPVSMDVCALR	16	1	FALSE	_AC[+57]PPVSMDVC[+57]ALR_	45.62	FALSE	_AC[Carbamidomethyl (C)]PPVSMDVC[Carbamidomethyl (C)]ALR_	_AC[Carbamidomethyl (C)]PPVSMDVC[Carbamidomethyl (C)]ALR_	no group specified	LABEL_FREE	FALSE	NaN	0.0859903	0.00441776	48.5181	45.1666	48.8924	0.0600205	0.146709	0.00441776	0.0289345	FALSE	NaN	172.208	172.208	TRUE	TRUE	-52.4082	2	_AC[+57]PPVSMDVC[+57]ALR_	_AC[Carbamidomethyl (C)]PPVSMDVC[Carbamidomethyl (C)]ALR_	738.344	738.344	172.208
Not Defined	A210305_bc_hela_200ng_100min_dia_standard_py3_1025	NA	A210305_bc_hela_200ng_100min_dia_standard_py3_1025.d	2	Q969F9	Q969F9	-151.937	-152.999	6.61132e-14	5.34651e-26	6.97603e-14	1.13059e-25	16	114.534	VQLYNLHPFGSQQVVPCK	Stripped Sequence	TRUE	0	VQLYNLHPFGSQQVVPCK	17	1	FALSE	_VQLYNLHPFGSQQVVPC[+57]K_	55.2536	FALSE	_VQLYNLHPFGSQQVVPC[Carbamidomethyl (C)]K_	_VQLYNLHPFGSQQVVPC[Carbamidomethyl (C)]K_	no group specified	LABEL_FREE	FALSE	NaN	0.000431397	4.29887e-06	55.2952	54.5469	55.8011	0.00469123	0.0140554	4.29887e-06	1.4027e-05	FALSE	NaN	53.3528	53.3528	TRUE	TRUE	-29.854	3	_VQLYNLHPFGSQQVVPC[+57]K_	_VQLYNLHPFGSQQVVPC[Carbamidomethyl (C)]K_	705.367	705.366	53.3528
Not Defined	A210305_bc_hela_200ng_100min_dia_standard_py3_1025	NA	A210305_bc_hela_200ng_100min_dia_standard_py3_1025.d	2	Q969G3	Q969G3	-150.702	-155.635	7.8872e-16	8.07995e-20	1.23508e-15	8.15875e-20	15	233.395	IAAEIAQAEEQAR	Stripped Sequence	TRUE	0	IAAEIAQAEEQAR	1	1	TRUE	_IAAEIAQAEEQAR_	19.023	FALSE	_IAAEIAQAEEQAR_	_IAAEIAQAEEQAR_	no group specified	LABEL_FREE	FALSE	NaN	0.00186816	0.00025842	31.3436	19.2441	31.2066	0.000100699	0.00025842	7.76031e-14	4.36781e-05	FALSE	NaN	1037.16	1037.16	TRUE	TRUE	-36.9679	2	_IAAEIAQAEEQAR_	_IAAEIAQAEEQAR_	700.362	700.362	1037.16
Not Defined	A210305_bc_hela_200ng_100min_dia_standard_py3_1025	NA	A210305_bc_hela_200ng_100min_dia_standard_py3_1025.d	2	Q969G3	Q969G3	-150.702	-155.635	7.8872e-16	8.07995e-20	1.23508e-15	8.15875e-20	15	233.395	SQSSIVPEEEQAANK	Stripped Sequence	TRUE	0	SQSSIVPEEEQAANK	2	1	TRUE	_SQSSIVPEEEQAANK_	3.37994	FALSE	_SQSSIVPEEEQAANK_	_SQSSIVPEEEQAANK_	no group specified	LABEL_FREE	FALSE	NaN	0.000463423	9.79703e-05	22.8453	3.68649	22.678	6.22687e-05	9.79703e-05	6.74654e-07	8.81611e-05	FALSE	NaN	850.425	850.425	TRUE	TRUE	-33.1912	2	_SQSSIVPEEEQAANK_	_SQSSIVPEEEQAANK_	808.892	808.892	850.425
Not Defined	A210305_bc_hela_200ng_100min_dia_standard_py3_1025	NA	A210305_bc_hela_200ng_100min_dia_standard_py3_1025.d	2	Q969G3	Q969G3	-150.702	-155.635	7.8872e-16	8.07995e-20	1.23508e-15	8.15875e-20	15	233.395	IIGGMWR	Stripped Sequence	TRUE	0	IIGGMWR	3	1	TRUE	_IIGGMWR_	26.6119	FALSE	_IIGGMWR_	_IIGGMWR_	no group specified	LABEL_FREE	FALSE	NaN	0.000974528	0.000217941	35.2967	26.073	35.5189	0.000394987	0.000905039	6.1981e-05	0.000217941	FALSE	NaN	514.139	514.139	TRUE	TRUE	-35.9792	2	_IIGGMWR_	_IIGGMWR_	416.729	416.727	514.139
Not Defined	A210305_bc_hela_200ng_100min_dia_standard_py3_1025	NA	A210305_bc_hela_200ng_100min_dia_standard_py3_1025.d	2	Q969G3	Q969G3	-150.702	-155.635	7.8872e-16	8.07995e-20	1.23508e-15	8.15875e-20	15	233.395	LEAELLQIEER	Stripped Sequence	TRUE	0	LEAELLQIEER	4	1	FALSE	_LEAELLQIEER_	54.5389	FALSE	_LEAELLQIEER_	_LEAELLQIEER_	no group specified	LABEL_FREE	FALSE	NaN	0.000274586	3.94518e-11	55.0263	54.5915	54.9763	3.22058e-06	9.66169e-06	2.67107e-17	3.94518e-11	FALSE	NaN	462.763	462.763	TRUE	TRUE	-20.6556	2	_LEAELLQIEER_	_LEAELLQIEER_	671.864	671.864	462.763
Not Defined	A210305_bc_hela_200ng_100min_dia_standard_py3_1025	NA	A210305_bc_hela_200ng_100min_dia_standard_py3_1025.d	2	Q969G3	Q969G3	-150.702	-155.635	7.8872e-16	8.07995e-20	1.23508e-15	8.15875e-20	15	233.395	IEYNESMK	Stripped Sequence	TRUE	0	IEYNESMK	5	1	FALSE	_IEYNESMK_	-10.0986	FALSE	_IEYNESMK_	_IEYNESMK_	no group specified	LABEL_FREE	FALSE	NaN	0.000289419	1.69316e-09	16.4087	-10.1983	16.4462	7.842e-05	0.000170521	1.69316e-09	6.4737e-05	FALSE	NaN	491.587	491.587	TRUE	TRUE	-23.0793	2	_IEYNESMK_	_IEYNESMK_	507.234	507.233	491.587
Not Defined	A210305_bc_hela_200ng_100min_dia_standard_py3_1025	NA	A210305_bc_hela_200ng_100min_dia_standard_py3_1025.d	2	Q969G3	Q969G3	-150.702	-155.635	7.8872e-16	8.07995e-20	1.23508e-15	8.15875e-20	15	233.395	FLESTDSFNNELK	Stripped Sequence	TRUE	0	FLESTDSFNNELK	6	1	FALSE	_FLESTDSFNNELK_	45.9977	FALSE	_FLESTDSFNNELK_	_FLESTDSFNNELK_	no group specified	LABEL_FREE	FALSE	NaN	0.000298886	2.97869e-09	48.7902	45.8566	48.8795	1.69742e-07	5.06249e-07	1.96286e-20	2.97869e-09	FALSE	NaN	327.26	327.26	TRUE	TRUE	-23.4755	2	_FLESTDSFNNELK_	_FLESTDSFNNELK_	772.367	772.368	327.26
Not Defined	A210305_bc_hela_200ng_100min_dia_standard_py3_1025	NA	A210305_bc_hela_200ng_100min_dia_standard_py3_1025.d	2	Q969G3	Q969G3	-150.702	-155.635	7.8872e-16	8.07995e-20	1.23508e-15	8.15875e-20	15	233.395	AEAALEEESR	Stripped Sequence	TRUE	0	AEAALEEESR	7	1	FALSE	_AEAALEEESR_	-18.4691	FALSE	_AEAALEEESR_	_AEAALEEESR_	no group specified	LABEL_FREE	FALSE	NaN	0.0133993	0.00109486	12.6172	-19.7595	13.0726	0.000700475	0.00109486	0.000359132	0.000647435	FALSE	NaN	491.351	491.351	TRUE	TRUE	-43.6433	2	_AEAALEEESR_	_AEAALEEESR_	552.762	552.761	491.351
Not Defined	A210305_bc_hela_200ng_100min_dia_standard_py3_1025	NA	A210305_bc_hela_200ng_100min_dia_standard_py3_1025.d	2	Q969G3	Q969G3	-150.702	-155.635	7.8872e-16	8.07995e-20	1.23508e-15	8.15875e-20	15	233.395	SQSSIVPEEEQAANKGEEK	Stripped Sequence	TRUE	1	SQSSIVPEEEQAANKGEEK	8	1	FALSE	_SQSSIVPEEEQAANKGEEK_	-1.66281	FALSE	_SQSSIVPEEEQAANKGEEK_	_SQSSIVPEEEQAANKGEEK_	no group specified	LABEL_FREE	FALSE	NaN	0.000418876	5.81051e-07	20.0568	-1.73064	20.0826	2.81572e-06	7.8661e-06	1.26464e-15	5.81051e-07	FALSE	NaN	106.906	106.906	TRUE	TRUE	-27.7318	3	_SQSSIVPEEEQAANKGEEK_	_SQSSIVPEEEQAANKGEEK_	687.331	687.33	106.906
Not Defined	A210305_bc_hela_200ng_100min_dia_standard_py3_1025	NA	A210305_bc_hela_200ng_100min_dia_standard_py3_1025.d	2	Q969G3	Q969G3	-150.702	-155.635	7.8872e-16	8.07995e-20	1.23508e-15	8.15875e-20	15	233.395	QEYLNEYEAEK	Stripped Sequence	TRUE	0	QEYLNEYEAEK	9	1	FALSE	_QEYLNEYEAEK_	12.6059	FALSE	_QEYLNEYEAEK_	_QEYLNEYEAEK_	no group specified	LABEL_FREE	FALSE	NaN	0.000274586	1.38785e-11	27.7839	12.6632	27.7553	1.60994e-06	4.82982e-06	5.26971e-20	1.38785e-11	FALSE	NaN	81.3064	81.3064	TRUE	TRUE	-20.0342	2	_QEYLNEYEAEK_	_QEYLNEYEAEK_	708.32	708.32	81.3064
Not Defined	A210305_bc_hela_200ng_100min_dia_standard_py3_1025	NA	A210305_bc_hela_200ng_100min_dia_standard_py3_1025.d	2	Q969G3	Q969G3	-150.702	-155.635	7.8872e-16	8.07995e-20	1.23508e-15	8.15875e-20	15	233.395	LISEILSESVVPDVR	Stripped Sequence	TRUE	0	LISEILSESVVPDVR	10	2	FALSE	_LISEILSESVVPDVR_	86.4334	FALSE	_LISEILSESVVPDVR_	_LISEILSESVVPDVR_	no group specified	LABEL_FREE	FALSE	NaN	0.000388321	1.07058e-07	76.323	86.3801	76.3538	1.3212e-05	3.95288e-05	3.77561e-11	1.07058e-07	FALSE	NaN	965.908	965.908	TRUE	TRUE	-26.2199	2	_LISEILSESVVPDVR_	_LISEILSESVVPDVR_	828.464	828.464	965.908
Not Defined	A210305_bc_hela_200ng_100min_dia_standard_py3_1025	NA	A210305_bc_hela_200ng_100min_dia_standard_py3_1025.d	2	Q969G3	Q969G3	-150.702	-155.635	7.8872e-16	8.07995e-20	1.23508e-15	8.15875e-20	15	233.395	LISEILSESVVPDVR	Stripped Sequence	TRUE	0	LISEILSESVVPDVR	10	2	FALSE	_LISEILSESVVPDVR_	86.4334	FALSE	_LISEILSESVVPDVR_	_LISEILSESVVPDVR_	no group specified	LABEL_FREE	FALSE	NaN	0.000453954	6.68709e-05	76.3218	86.3781	76.3538	0.224664	0.43284	6.68709e-05	0.241085	FALSE	NaN	40.54	40.54	TRUE	TRUE	-32.7995	3	_LISEILSESVVPDVR_	_LISEILSESVVPDVR_	552.645	552.644	40.54
Not Defined	A210305_bc_hela_200ng_100min_dia_standard_py3_1025	NA	A210305_bc_hela_200ng_100min_dia_standard_py3_1025.d	2	Q969G3	Q969G3	-150.702	-155.635	7.8872e-16	8.07995e-20	1.23508e-15	8.15875e-20	15	233.395	AYHNSPAYLAYINAK	Stripped Sequence	TRUE	0	AYHNSPAYLAYINAK	11	1	FALSE	_AYHNSPAYLAYINAK_	31.9759	FALSE	_AYHNSPAYLAYINAK_	_AYHNSPAYLAYINAK_	no group specified	LABEL_FREE	FALSE	NaN	0.000437664	1.46544e-05	39.2025	31.963	39.2106	0.000176375	0.000514467	4.28098e-09	1.46544e-05	FALSE	NaN	330.605	330.605	TRUE	TRUE	-31.4095	3	_AYHNSPAYLAYINAK_	_AYHNSPAYLAYINAK_	565.954	565.954	330.605
Not Defined	A210305_bc_hela_200ng_100min_dia_standard_py3_1025	NA	A210305_bc_hela_200ng_100min_dia_standard_py3_1025.d	2	Q969G3	Q969G3	-150.702	-155.635	7.8872e-16	8.07995e-20	1.23508e-15	8.15875e-20	15	233.395	RQVQSLMVHQR	Stripped Sequence	TRUE	1	RQVQSLMVHQR	12	1	FALSE	_RQVQSLMVHQR_	-26.0425	FALSE	_RQVQSLMVHQR_	_RQVQSLMVHQR_	no group specified	LABEL_FREE	FALSE	NaN	0.000375696	6.4654e-08	10.242	-26.3449	10.3454	7.60932e-07	2.21814e-06	1.14349e-24	6.4654e-08	FALSE	NaN	64.1984	64.1984	TRUE	TRUE	-25.8026	3	_RQVQSLMVHQR_	_RQVQSLMVHQR_	461.254	461.253	64.1984
Not Defined	A210305_bc_hela_200ng_100min_dia_standard_py3_1025	NA	A210305_bc_hela_200ng_100min_dia_standard_py3_1025.d	2	Q969G3	Q969G3	-150.702	-155.635	7.8872e-16	8.07995e-20	1.23508e-15	8.15875e-20	15	233.395	KLEAELLQIEER	Stripped Sequence	TRUE	1	KLEAELLQIEER	13	1	FALSE	_KLEAELLQIEER_	42.1249	FALSE	_KLEAELLQIEER_	_KLEAELLQIEER_	no group specified	LABEL_FREE	FALSE	NaN	0.0106062	0.000535106	46.4769	42.3868	46.2854	0.00253168	0.00705807	1.87059e-06	0.000535106	FALSE	NaN	32.6805	32.6805	TRUE	TRUE	-40.3251	3	_KLEAELLQIEER_	_KLEAELLQIEER_	490.944	490.942	32.6805
Not Defined	A210305_bc_hela_200ng_100min_dia_standard_py3_1025	NA	A210305_bc_hela_200ng_100min_dia_standard_py3_1025.d	2	Q969G3	Q969G3	-150.702	-155.635	7.8872e-16	8.07995e-20	1.23508e-15	8.15875e-20	15	233.395	QVQSLMVHQR	Stripped Sequence	TRUE	0	QVQSLMVHQR	15	1	FALSE	_QVQSLMVHQR_	-15.4145	FALSE	_QVQSLMVHQR_	_QVQSLMVHQR_	no group specified	LABEL_FREE	FALSE	NaN	0.00230022	0.000273092	14.2688	-15.4787	14.2958	9.11246e-05	0.000273092	4.32798e-10	2.81464e-07	FALSE	NaN	70.2088	70.2088	TRUE	TRUE	-37.2637	2	_QVQSLMVHQR_	_QVQSLMVHQR_	613.327	613.327	70.2088
Not Defined	A210305_bc_hela_200ng_100min_dia_standard_py3_1025	NA	A210305_bc_hela_200ng_100min_dia_standard_py3_1025.d	2	Q969G6	Q969G6	-155.538	-171.282	3.71683e-09	0.0020542	2.05648e-09	0.000923008	4	129.846	HLPYFCR	Stripped Sequence	TRUE	0	HLPYFCR	1	1	TRUE	_HLPYFC[+57]R_	6.31495	FALSE	_HLPYFC[Carbamidomethyl (C)]R_	_HLPYFC[Carbamidomethyl (C)]R_	no group specified	LABEL_FREE	FALSE	NaN	0.012901	0.000782079	24.2575	6.15824	24.3416	0.023162	0.0687023	1.72602e-06	0.000782079	FALSE	NaN	834.854	834.854	TRUE	TRUE	-42.075	2	_HLPYFC[+57]R_	_HLPYFC[Carbamidomethyl (C)]R_	496.742	496.741	834.854
Not Defined	A210305_bc_hela_200ng_100min_dia_standard_py3_1025	NA	A210305_bc_hela_200ng_100min_dia_standard_py3_1025.d	2	Q969G6	Q969G6	-155.538	-171.282	3.71683e-09	0.0020542	2.05648e-09	0.000923008	4	129.846	EDNFFQVSK	Stripped Sequence	TRUE	0	EDNFFQVSK	2	1	TRUE	_EDNFFQVSK_	27.8392	FALSE	_EDNFFQVSK_	_EDNFFQVSK_	no group specified	LABEL_FREE	FALSE	NaN	0.00103113	0.00022127	37.0847	28.8925	36.2803	0.0547267	0.161172	0.00022127	0.00278673	FALSE	NaN	292.461	292.461	TRUE	TRUE	-36.0748	2	_EDNFFQVSK_	_EDNFFQVSK_	557.264	557.263	292.461
Not Defined	A210305_bc_hela_200ng_100min_dia_standard_py3_1025	NA	A210305_bc_hela_200ng_100min_dia_standard_py3_1025.d	2	Q969G6	Q969G6	-155.538	-171.282	3.71683e-09	0.0020542	2.05648e-09	0.000923008	4	129.846	SMETHIMHTFK	Stripped Sequence	TRUE	0	SMETHIMHTFK	3	1	TRUE	_SMETHIMHTFK_	3.81742	FALSE	_SMETHIMHTFK_	_SMETHIMHTFK_	no group specified	LABEL_FREE	FALSE	NaN	0.00198069	0.000262348	22.8739	3.73911	22.9164	0.000123428	0.000262348	4.7649e-26	0.000107938	FALSE	NaN	65.1661	65.1661	TRUE	TRUE	-37.051	3	_SMETHIMHTFK_	_SMETHIMHTFK_	454.55	454.548	65.1661
Not Defined	A210305_bc_hela_200ng_100min_dia_standard_py3_1025	NA	A210305_bc_hela_200ng_100min_dia_standard_py3_1025.d	2	Q969G6	Q969G6	-155.538	-171.282	3.71683e-09	0.0020542	2.05648e-09	0.000923008	4	129.846	IKEDNFFQVSK	Stripped Sequence	TRUE	1	IKEDNFFQVSK	4	1	FALSE	_IKEDNFFQVSK_	21.6161	FALSE	_IKEDNFFQVSK_	_IKEDNFFQVSK_	no group specified	LABEL_FREE	FALSE	NaN	0.142392	0.00712871	31.2217	19.0024	32.9129	0.070452	0.157002	0.00712871	0.0472253	FALSE	NaN	12.7382	12.7382	TRUE	TRUE	-55.5504	2	_IKEDNFFQVSK_	_IKEDNFFQVSK_	677.854	677.853	12.7382
Not Defined	A210305_bc_hela_200ng_100min_dia_standard_py3_1025	NA	A210305_bc_hela_200ng_100min_dia_standard_py3_1025.d	2	Q969H6	Q969H6	-155.405	-168.626	2.56186e-09	0.00083817	1.4384e-09	0.00039027	1	223.408	YLLCELVSDDPR	Stripped Sequence	TRUE	0	YLLCELVSDDPR	1	1	TRUE	_YLLC[+57]ELVSDDPR_	64.9213	FALSE	_YLLC[Carbamidomethyl (C)]ELVSDDPR_	_YLLC[Carbamidomethyl (C)]ELVSDDPR_	no group specified	LABEL_FREE	FALSE	NaN	0.000468497	0.000110897	62.4514	65.374	62.1626	3.8377e-05	0.000110897	3.13959e-20	4.23391e-06	FALSE	NaN	223.408	223.408	TRUE	TRUE	-33.3526	2	_YLLC[+57]ELVSDDPR_	_YLLC[Carbamidomethyl (C)]ELVSDDPR_	740.361	740.36	223.408
Not Defined	A210305_bc_hela_200ng_100min_dia_standard_py3_1025	NA	A210305_bc_hela_200ng_100min_dia_standard_py3_1025.d	2	Q969H8	Q969H8	-157.128	-157.128	2.51114e-07	8.91882e-17	1.21879e-07	6.94046e-17	8	828.564	GAEIEYAMAYSK	Stripped Sequence	TRUE	0	GAEIEYAMAYSK	1	2	TRUE	_GAEIEYAMAYSK_	33.2045	FALSE	_GAEIEYAMAYSK_	_GAEIEYAMAYSK_	no group specified	LABEL_FREE	FALSE	NaN	0.00029565	2.48595e-09	40.1016	33.2561	40.0629	4.42654e-06	1.32771e-05	9.42715e-14	2.48595e-09	FALSE	NaN	5578.14	5578.14	TRUE	TRUE	-23.3489	2	_GAEIEYAMAYSK_	_GAEIEYAMAYSK_	666.811	666.811	5578.14
Not Defined	A210305_bc_hela_200ng_100min_dia_standard_py3_1025	NA	A210305_bc_hela_200ng_100min_dia_standard_py3_1025.d	2	Q969H8	Q969H8	-157.128	-157.128	2.51114e-07	8.91882e-17	1.21879e-07	6.94046e-17	8	828.564	GAEIEYAMAYSK	Stripped Sequence	TRUE	0	GAEIEYAMAYSK	1	2	TRUE	_GAEIEYAM[+16]AYSK_	14.9496	FALSE	_GAEIEYAM[Oxidation (M)]AYSK_	_GAEIEYAM[Oxidation (M)]AYSK_	no group specified	LABEL_FREE	FALSE	NaN	0.000487284	0.000141425	29.1773	15.3474	28.9586	0.000431994	0.00115434	2.22403e-07	0.000141425	FALSE	NaN	59.2545	59.2545	TRUE	TRUE	-33.7895	2	_GAEIEYAM[+16]AYSK_	_GAEIEYAM[Oxidation (M)]AYSK_	674.808	674.808	59.2545
Not Defined	A210305_bc_hela_200ng_100min_dia_standard_py3_1025	NA	A210305_bc_hela_200ng_100min_dia_standard_py3_1025.d	2	Q969H8	Q969H8	-157.128	-157.128	2.51114e-07	8.91882e-17	1.21879e-07	6.94046e-17	8	828.564	TEEFEVTK	Stripped Sequence	TRUE	0	TEEFEVTK	2	1	TRUE	_TEEFEVTK_	-4.22254	FALSE	_TEEFEVTK_	_TEEFEVTK_	no group specified	LABEL_FREE	FALSE	NaN	0.00041226	3.56998e-07	19.1306	-4.17138	19.1091	2.42444e-05	7.22935e-05	8.27029e-08	3.56998e-07	FALSE	NaN	4324.85	4324.85	TRUE	TRUE	-27.2754	2	_TEEFEVTK_	_TEEFEVTK_	491.74	491.739	4324.85
Not Defined	A210305_bc_hela_200ng_100min_dia_standard_py3_1025	NA	A210305_bc_hela_200ng_100min_dia_standard_py3_1025.d	2	Q969H8	Q969H8	-157.128	-157.128	2.51114e-07	8.91882e-17	1.21879e-07	6.94046e-17	8	828.564	PGGVVHSFSHNVGPGDK	Stripped Sequence	TRUE	0	PGGVVHSFSHNVGPGDK	3	3	TRUE	_PGGVVHSFSHNVGPGDK_	-9.44061	FALSE	_PGGVVHSFSHNVGPGDK_	_PGGVVHSFSHNVGPGDK_	no group specified	LABEL_FREE	FALSE	NaN	0.00459526	0.0003386	16.5875	-9.70567	16.6858	0.000157003	0.0003386	3.71636e-07	0.000132038	FALSE	NaN	792.842	792.842	TRUE	TRUE	-38.3162	3	_PGGVVHSFSHNVGPGDK_	_PGGVVHSFSHNVGPGDK_	564.281	564.281	792.842
Not Defined	A210305_bc_hela_200ng_100min_dia_standard_py3_1025	NA	A210305_bc_hela_200ng_100min_dia_standard_py3_1025.d	2	Q969H8	Q969H8	-157.128	-157.128	2.51114e-07	8.91882e-17	1.21879e-07	6.94046e-17	8	828.564	PGGVVHSFSHNVGPGDK	Stripped Sequence	TRUE	0	PGGVVHSFSHNVGPGDK	3	3	TRUE	_PGGVVHSFSHNVGPGDK_	-9.44061	FALSE	_PGGVVHSFSHNVGPGDK_	_PGGVVHSFSHNVGPGDK_	no group specified	LABEL_FREE	FALSE	NaN	0.000274586	1.72347e-10	16.6069	-9.65163	16.6858	5.84348e-06	1.75303e-05	1.54404e-15	1.72347e-10	FALSE	NaN	389.996	389.996	TRUE	TRUE	-21.5652	4	_PGGVVHSFSHNVGPGDK_	_PGGVVHSFSHNVGPGDK_	423.463	423.461	389.996
Not Defined	A210305_bc_hela_200ng_100min_dia_standard_py3_1025	NA	A210305_bc_hela_200ng_100min_dia_standard_py3_1025.d	2	Q969H8	Q969H8	-157.128	-157.128	2.51114e-07	8.91882e-17	1.21879e-07	6.94046e-17	8	828.564	PGGVVHSFSHNVGPGDK	Stripped Sequence	TRUE	0	PGGVVHSFSHNVGPGDK	3	3	TRUE	_PGGVVHSFSHNVGPGDK_	-9.44061	FALSE	_PGGVVHSFSHNVGPGDK_	_PGGVVHSFSHNVGPGDK_	no group specified	LABEL_FREE	FALSE	NaN	0.000427575	1.6665e-06	16.5837	-9.7163	16.6858	0.0124978	0.0374918	6.85018e-15	1.6665e-06	FALSE	NaN	21.0596	21.0596	TRUE	TRUE	-28.7905	2	_PGGVVHSFSHNVGPGDK_	_PGGVVHSFSHNVGPGDK_	845.918	845.918	21.0596
Not Defined	A210305_bc_hela_200ng_100min_dia_standard_py3_1025	NA	A210305_bc_hela_200ng_100min_dia_standard_py3_1025.d	2	Q969H8	Q969H8	-157.128	-157.128	2.51114e-07	8.91882e-17	1.21879e-07	6.94046e-17	8	828.564	TAVAHRPGAFK	Stripped Sequence	TRUE	1	TAVAHRPGAFK	4	1	FALSE	_TAVAHRPGAFK_	-37.3038	FALSE	_TAVAHRPGAFK_	_TAVAHRPGAFK_	no group specified	LABEL_FREE	FALSE	NaN	0.000421021	7.06719e-07	6.65596	-37.1366	6.59917	2.39635e-05	7.11838e-05	4.13842e-11	7.06719e-07	FALSE	NaN	1038.39	1038.39	TRUE	TRUE	-27.9197	2	_TAVAHRPGAFK_	_TAVAHRPGAFK_	577.825	577.825	1038.39
Not Defined	A210305_bc_hela_200ng_100min_dia_standard_py3_1025	NA	A210305_bc_hela_200ng_100min_dia_standard_py3_1025.d	2	Q969H8	Q969H8	-157.128	-157.128	2.51114e-07	8.91882e-17	1.21879e-07	6.94046e-17	8	828.564	SYLYFTQFK	Stripped Sequence	TRUE	0	SYLYFTQFK	5	1	FALSE	_SYLYFTQFK_	59.2856	FALSE	_SYLYFTQFK_	_SYLYFTQFK_	no group specified	LABEL_FREE	FALSE	NaN	0.0113031	0.000573108	58.4898	59.2851	58.4903	0.000280269	0.000573108	2.47268e-06	0.000265226	FALSE	NaN	7076.91	7076.91	TRUE	TRUE	-40.63	2	_SYLYFTQFK_	_SYLYFTQFK_	598.803	598.802	7076.91
Not Defined	A210305_bc_hela_200ng_100min_dia_standard_py3_1025	NA	A210305_bc_hela_200ng_100min_dia_standard_py3_1025.d	2	Q969J3	Q969J3	-158.466	-162.809	4.97762e-06	3.35575e-08	2.25967e-06	1.74614e-08	8	130.296	LQEIPTFQPLLK	Stripped Sequence	TRUE	0	LQEIPTFQPLLK	1	1	TRUE	_LQEIPTFQPLLK_	76.4191	FALSE	_LQEIPTFQPLLK_	_LQEIPTFQPLLK_	no group specified	LABEL_FREE	FALSE	NaN	0.000435392	1.05866e-05	70.08	76.3559	70.1189	3.4584e-05	9.31475e-05	1.79416e-08	1.05866e-05	FALSE	NaN	446.785	446.785	TRUE	TRUE	-30.9979	2	_LQEIPTFQPLLK_	_LQEIPTFQPLLK_	713.919	713.919	446.785
Not Defined	A210305_bc_hela_200ng_100min_dia_standard_py3_1025	NA	A210305_bc_hela_200ng_100min_dia_standard_py3_1025.d	2	Q969J3	Q969J3	-158.466	-162.809	4.97762e-06	3.35575e-08	2.25967e-06	1.74614e-08	8	130.296	LNSMLPEGER	Stripped Sequence	TRUE	0	LNSMLPEGER	2	1	TRUE	_LNSMLPEGER_	11.7421	FALSE	_LNSMLPEGER_	_LNSMLPEGER_	no group specified	LABEL_FREE	FALSE	NaN	0.000461881	9.35191e-05	27.3418	11.852	27.2805	3.65171e-05	9.35191e-05	1.42862e-11	1.60322e-05	FALSE	NaN	449.426	449.426	TRUE	TRUE	-33.1366	2	_LNSMLPEGER_	_LNSMLPEGER_	573.285	573.284	449.426
Not Defined	A210305_bc_hela_200ng_100min_dia_standard_py3_1025	NA	A210305_bc_hela_200ng_100min_dia_standard_py3_1025.d	2	Q969J3	Q969J3	-158.466	-162.809	4.97762e-06	3.35575e-08	2.25967e-06	1.74614e-08	8	130.296	GLLSGQTSPTNAK	Stripped Sequence	TRUE	0	GLLSGQTSPTNAK	3	1	TRUE	_GLLSGQTSPTNAK_	1.55926	FALSE	_GLLSGQTSPTNAK_	_GLLSGQTSPTNAK_	no group specified	LABEL_FREE	FALSE	NaN	0.000428806	2.14731e-06	21.6154	1.45554	21.6723	1.89489e-05	5.46993e-05	1.10628e-10	2.14731e-06	FALSE	NaN	293.45	293.45	TRUE	TRUE	-29.0621	2	_GLLSGQTSPTNAK_	_GLLSGQTSPTNAK_	637.341	637.34	293.45
Not Defined	A210305_bc_hela_200ng_100min_dia_standard_py3_1025	NA	A210305_bc_hela_200ng_100min_dia_standard_py3_1025.d	2	Q969J3	Q969J3	-158.466	-162.809	4.97762e-06	3.35575e-08	2.25967e-06	1.74614e-08	8	130.296	YQDHLHQCAEAVAFDQNALVK	Stripped Sequence	TRUE	0	YQDHLHQCAEAVAFDQNALVK	4	2	FALSE	_YQDHLHQC[+57]AEAVAFDQNALVK_	39.3492	FALSE	_YQDHLHQC[Carbamidomethyl (C)]AEAVAFDQNALVK_	_YQDHLHQC[Carbamidomethyl (C)]AEAVAFDQNALVK_	no group specified	LABEL_FREE	FALSE	NaN	0.000493604	0.000147698	44.1185	38.9149	44.411	0.00101896	0.00290401	5.16547e-06	0.000147698	FALSE	NaN	91.3477	91.3477	TRUE	TRUE	-33.9004	4	_YQDHLHQC[+57]AEAVAFDQNALVK_	_YQDHLHQC[Carbamidomethyl (C)]AEAVAFDQNALVK_	615.046	615.045	91.3477
Not Defined	A210305_bc_hela_200ng_100min_dia_standard_py3_1025	NA	A210305_bc_hela_200ng_100min_dia_standard_py3_1025.d	2	Q969J3	Q969J3	-158.466	-162.809	4.97762e-06	3.35575e-08	2.25967e-06	1.74614e-08	8	130.296	YQDHLHQCAEAVAFDQNALVK	Stripped Sequence	TRUE	0	YQDHLHQCAEAVAFDQNALVK	4	2	FALSE	_YQDHLHQC[+57]AEAVAFDQNALVK_	39.3492	FALSE	_YQDHLHQC[Carbamidomethyl (C)]AEAVAFDQNALVK_	_YQDHLHQC[Carbamidomethyl (C)]AEAVAFDQNALVK_	no group specified	LABEL_FREE	FALSE	NaN	0.0135183	0.00113338	44.1235	38.9217	44.411	0.000489545	0.00113338	9.80583e-05	0.000237201	FALSE	NaN	13.2553	13.2553	TRUE	TRUE	-43.8001	3	_YQDHLHQC[+57]AEAVAFDQNALVK_	_YQDHLHQC[Carbamidomethyl (C)]AEAVAFDQNALVK_	819.725	819.725	13.2553
Not Defined	A210305_bc_hela_200ng_100min_dia_standard_py3_1025	NA	A210305_bc_hela_200ng_100min_dia_standard_py3_1025.d	2	Q969J3	Q969J3	-158.466	-162.809	4.97762e-06	3.35575e-08	2.25967e-06	1.74614e-08	8	130.296	VNEMSAILR	Stripped Sequence	TRUE	0	VNEMSAILR	5	1	FALSE	_VNEMSAILR_	29.5876	FALSE	_VNEMSAILR_	_VNEMSAILR_	no group specified	LABEL_FREE	FALSE	NaN	0.000760091	0.000202233	37.3565	29.2163	37.6454	0.000349459	0.000728151	0.000117993	0.000202233	FALSE	NaN	206.712	206.712	TRUE	TRUE	-35.5035	2	_VNEMSAILR_	_VNEMSAILR_	516.779	516.778	206.712
Not Defined	A210305_bc_hela_200ng_100min_dia_standard_py3_1025	NA	A210305_bc_hela_200ng_100min_dia_standard_py3_1025.d	2	Q969J3	Q969J3	-158.466	-162.809	4.97762e-06	3.35575e-08	2.25967e-06	1.74614e-08	8	130.296	IQMGIDQTVPLLDR	Stripped Sequence	TRUE	0	IQMGIDQTVPLLDR	6	1	FALSE	_IQMGIDQTVPLLDR_	75.4245	FALSE	_IQMGIDQTVPLLDR_	_IQMGIDQTVPLLDR_	no group specified	LABEL_FREE	FALSE	NaN	0.000447061	4.11087e-05	69.2241	74.946	69.5048	0.00239731	0.00712443	2.63949e-05	4.11087e-05	FALSE	NaN	113.295	113.295	TRUE	TRUE	-32.388	2	_IQMGIDQTVPLLDR_	_IQMGIDQTVPLLDR_	799.932	799.932	113.295
Not Defined	A210305_bc_hela_200ng_100min_dia_standard_py3_1025	NA	A210305_bc_hela_200ng_100min_dia_standard_py3_1025.d	2	Q969J3	Q969J3	-158.466	-162.809	4.97762e-06	3.35575e-08	2.25967e-06	1.74614e-08	8	130.296	MDDIVVVAQGSQASR	Stripped Sequence	TRUE	0	MDDIVVVAQGSQASR	7	1	FALSE	_MDDIVVVAQGSQASR_	31.2248	FALSE	_MDDIVVVAQGSQASR_	_MDDIVVVAQGSQASR_	no group specified	LABEL_FREE	FALSE	NaN	0.000414102	4.03915e-07	39.2493	32.0379	38.7229	2.01029e-05	5.17894e-05	4.03915e-07	8.11542e-06	FALSE	NaN	63.083	63.083	TRUE	TRUE	-27.3888	2	_MDDIVVVAQGSQASR_	_MDDIVVVAQGSQASR_	788.393	788.394	63.083
Not Defined	A210305_bc_hela_200ng_100min_dia_standard_py3_1025	NA	A210305_bc_hela_200ng_100min_dia_standard_py3_1025.d	2	Q969K3	Q969K3	-150.837	-150.837	1.3084e-15	7.7541e-32	1.95028e-15	4.29149e-31	3	57.1398	NFVNYSGCCEK	Stripped Sequence	TRUE	0	NFVNYSGCCEK	1	1	TRUE	_NFVNYSGC[+57]C[+57]EK_	3.76714	FALSE	_NFVNYSGC[Carbamidomethyl (C)]C[Carbamidomethyl (C)]EK_	_NFVNYSGC[Carbamidomethyl (C)]C[Carbamidomethyl (C)]EK_	no group specified	LABEL_FREE	FALSE	NaN	0.000274586	1.1293e-15	22.8806	3.75157	22.8891	2.84655e-06	8.53966e-06	1.1293e-15	8.27313e-14	FALSE	NaN	86.3156	86.3156	TRUE	TRUE	-15.1162	2	_NFVNYSGC[+57]C[+57]EK_	_NFVNYSGC[Carbamidomethyl (C)]C[Carbamidomethyl (C)]EK_	689.282	689.281	86.3156
Not Defined	A210305_bc_hela_200ng_100min_dia_standard_py3_1025	NA	A210305_bc_hela_200ng_100min_dia_standard_py3_1025.d	2	Q969K3	Q969K3	-150.837	-150.837	1.3084e-15	7.7541e-32	1.95028e-15	4.29149e-31	3	57.1398	DFCSVCSVLQENLR	Stripped Sequence	TRUE	0	DFCSVCSVLQENLR	2	1	TRUE	_DFC[+57]SVC[+57]SVLQENLR_	78.9175	FALSE	_DFC[Carbamidomethyl (C)]SVC[Carbamidomethyl (C)]SVLQENLR_	_DFC[Carbamidomethyl (C)]SVC[Carbamidomethyl (C)]SVLQENLR_	no group specified	LABEL_FREE	FALSE	NaN	0.000334847	1.43238e-08	71.4983	78.6808	71.6452	5.09449e-06	1.52692e-05	1.30264e-23	1.43238e-08	FALSE	NaN	62.247	62.247	TRUE	TRUE	-24.6188	2	_DFC[+57]SVC[+57]SVLQENLR_	_DFC[Carbamidomethyl (C)]SVC[Carbamidomethyl (C)]SVLQENLR_	863.898	863.898	62.247
Not Defined	A210305_bc_hela_200ng_100min_dia_standard_py3_1025	NA	A210305_bc_hela_200ng_100min_dia_standard_py3_1025.d	2	Q969K3	Q969K3	-150.837	-150.837	1.3084e-15	7.7541e-32	1.95028e-15	4.29149e-31	3	57.1398	ASLSDLSSLDDVEGMSVR	Stripped Sequence	TRUE	0	ASLSDLSSLDDVEGMSVR	3	1	TRUE	_ASLSDLSSLDDVEGMSVR_	79.167	FALSE	_ASLSDLSSLDDVEGMSVR_	_ASLSDLSSLDDVEGMSVR_	no group specified	LABEL_FREE	FALSE	NaN	0.0234259	0.00229368	71.7289	79.048	71.8052	0.000941437	0.00229368	1.53359e-12	0.000530635	FALSE	NaN	45.1318	45.1318	TRUE	TRUE	-47.406	2	_ASLSDLSSLDDVEGMSVR_	_ASLSDLSSLDDVEGMSVR_	940.949	940.948	45.1318
Not Defined	A210305_bc_hela_200ng_100min_dia_standard_py3_1025	NA	A210305_bc_hela_200ng_100min_dia_standard_py3_1025.d	2	Q969L2	Q969L2	-157.516	-161.487	6.39127e-07	8.9395e-10	3.03434e-07	4.88273e-10	2	3651.73	VTLPAGPDILR	Stripped Sequence	TRUE	0	VTLPAGPDILR	1	1	TRUE	_VTLPAGPDILR_	57.7585	FALSE	_VTLPAGPDILR_	_VTLPAGPDILR_	no group specified	LABEL_FREE	FALSE	NaN	0.0122369	0.000646987	56.6673	57.4647	56.8731	0.00046857	0.000646987	0.000200047	0.000558675	FALSE	NaN	6207.57	6207.57	TRUE	TRUE	-41.1868	2	_VTLPAGPDILR_	_VTLPAGPDILR_	576.343	576.342	6207.57
Not Defined	A210305_bc_hela_200ng_100min_dia_standard_py3_1025	NA	A210305_bc_hela_200ng_100min_dia_standard_py3_1025.d	2	Q969L2	Q969L2	-157.516	-161.487	6.39127e-07	8.9395e-10	3.03434e-07	4.88273e-10	2	3651.73	SAGGASVPPPPNPAVSFPPPR	Stripped Sequence	TRUE	0	SAGGASVPPPPNPAVSFPPPR	2	1	TRUE	_[+42]SAGGASVPPPPNPAVSFPPPR_	69.6831	FALSE	_[Acetyl (Protein N-term)]SAGGASVPPPPNPAVSFPPPR_	_[Acetyl (Protein N-term)]SAGGASVPPPPNPAVSFPPPR_	no group specified	LABEL_FREE	FALSE	NaN	0.000382886	8.56768e-08	65.4468	69.8359	65.2852	2.83496e-05	8.49631e-05	6.3527e-22	8.56768e-08	FALSE	NaN	2487.77	2487.77	TRUE	TRUE	-26.034	3	_[+42]SAGGASVPPPPNPAVSFPPPR_	_[Acetyl (Protein N-term)]SAGGASVPPPPNPAVSFPPPR_	681.022	681.021	2487.77
Not Defined	A210305_bc_hela_200ng_100min_dia_standard_py3_1025	NA	A210305_bc_hela_200ng_100min_dia_standard_py3_1025.d	2	Q969L4	Q969L4	-154.545	-160.941	2.25117e-10	1.68357e-10	1.40976e-10	9.39869e-11	1	145.956	LDDLFVTGR	Stripped Sequence	TRUE	0	LDDLFVTGR	1	1	TRUE	_LDDLFVTGR_	42.9662	FALSE	_LDDLFVTGR_	_LDDLFVTGR_	no group specified	LABEL_FREE	FALSE	NaN	0.000364812	4.30162e-08	46.684	42.912	46.728	1.80191e-06	5.3627e-06	2.72556e-28	4.30162e-08	FALSE	NaN	145.956	145.956	TRUE	TRUE	-25.4737	2	_LDDLFVTGR_	_LDDLFVTGR_	518.277	518.276	145.956
Not Defined	A210305_bc_hela_200ng_100min_dia_standard_py3_1025	NA	A210305_bc_hela_200ng_100min_dia_standard_py3_1025.d	2	Q969M1	Q969M1	-168.773	-176.59	0.00312875	0.00847534	0.00117747	0.00364152	1	238.482	DVFPAQMEGVK	Stripped Sequence	TRUE	0	DVFPAQMEGVK	1	1	TRUE	_DVFPAQMEGVK_	42.631	FALSE	_DVFPAQMEGVK_	_DVFPAQMEGVK_	no group specified	LABEL_FREE	FALSE	NaN	0.0125852	0.000694434	46.6619	42.8849	46.469	0.00134734	0.00253858	0.000694434	0.000809004	FALSE	NaN	552.175	552.175	TRUE	TRUE	-41.5161	2	_DVFPAQMEGVK_	_DVFPAQMEGVK_	610.803	610.802	552.175
Not Defined	A210305_bc_hela_200ng_100min_dia_standard_py3_1025	NA	A210305_bc_hela_200ng_100min_dia_standard_py3_1025.d	2	Q969M3	Q969M3	-158.175	-158.352	2.75564e-06	1.57843e-14	1.26365e-06	1.05011e-14	2	1059.88	TLTVLHPLK	Stripped Sequence	TRUE	0	TLTVLHPLK	1	1	TRUE	_TLTVLHPLK_	14.9051	FALSE	_TLTVLHPLK_	_TLTVLHPLK_	no group specified	LABEL_FREE	FALSE	NaN	0.000425791	1.24196e-06	29.0606	14.818	29.1181	1.26566e-05	3.67277e-05	1.1099e-10	1.24196e-06	FALSE	NaN	3564.35	3564.35	TRUE	TRUE	-28.4825	2	_TLTVLHPLK_	_TLTVLHPLK_	511.324	511.323	3564.35
Not Defined	A210305_bc_hela_200ng_100min_dia_standard_py3_1025	NA	A210305_bc_hela_200ng_100min_dia_standard_py3_1025.d	2	Q969M3	Q969M3	-158.175	-158.352	2.75564e-06	1.57843e-14	1.26365e-06	1.05011e-14	2	1059.88	QYAGYDYSQQGR	Stripped Sequence	TRUE	0	QYAGYDYSQQGR	2	1	TRUE	_QYAGYDYSQQGR_	-1.71543	FALSE	_QYAGYDYSQQGR_	_QYAGYDYSQQGR_	no group specified	LABEL_FREE	FALSE	NaN	0.000284354	1.1634e-09	19.9785	-1.93724	20.0626	4.74077e-06	1.42211e-05	5.18637e-16	1.1634e-09	FALSE	NaN	327.262	327.262	TRUE	TRUE	-22.8199	2	_QYAGYDYSQQGR_	_QYAGYDYSQQGR_	718.315	718.315	327.262
Not Defined	A210305_bc_hela_200ng_100min_dia_standard_py3_1025	NA	A210305_bc_hela_200ng_100min_dia_standard_py3_1025.d	2	Q969M7	Q969M7	-153.075	-160.083	2.76469e-12	1.00165e-11	2.22329e-12	5.84177e-12	4	102.046	EVAELEANLPCTCK	Stripped Sequence	TRUE	0	EVAELEANLPCTCK	1	1	TRUE	_EVAELEANLPC[+57]TC[+57]K_	38.2725	FALSE	_EVAELEANLPC[Carbamidomethyl (C)]TC[Carbamidomethyl (C)]K_	_EVAELEANLPC[Carbamidomethyl (C)]TC[Carbamidomethyl (C)]K_	no group specified	LABEL_FREE	FALSE	NaN	0.000334002	1.38745e-08	43.6028	38.2259	43.6372	2.28183e-05	6.8441e-05	8.56061e-17	1.38745e-08	FALSE	NaN	538.209	538.209	TRUE	TRUE	-24.5946	2	_EVAELEANLPC[+57]TC[+57]K_	_EVAELEANLPC[Carbamidomethyl (C)]TC[Carbamidomethyl (C)]K_	817.382	817.382	538.209
Not Defined	A210305_bc_hela_200ng_100min_dia_standard_py3_1025	NA	A210305_bc_hela_200ng_100min_dia_standard_py3_1025.d	2	Q969M7	Q969M7	-153.075	-160.083	2.76469e-12	1.00165e-11	2.22329e-12	5.84177e-12	4	102.046	VHFPDPNK	Stripped Sequence	TRUE	0	VHFPDPNK	2	1	TRUE	_VHFPDPNK_	-12.8693	FALSE	_VHFPDPNK_	_VHFPDPNK_	no group specified	LABEL_FREE	FALSE	NaN	0.0114175	0.000580281	15.5058	-12.5396	15.3688	0.000232198	0.000580281	5.04487e-06	0.000111268	FALSE	NaN	148.487	148.487	TRUE	TRUE	-40.6861	2	_VHFPDPNK_	_VHFPDPNK_	477.246	477.245	148.487
Not Defined	A210305_bc_hela_200ng_100min_dia_standard_py3_1025	NA	A210305_bc_hela_200ng_100min_dia_standard_py3_1025.d	2	Q969M7	Q969M7	-153.075	-160.083	2.76469e-12	1.00165e-11	2.22329e-12	5.84177e-12	4	102.046	FQFETEVPDAYNMVPPK	Stripped Sequence	TRUE	0	FQFETEVPDAYNMVPPK	3	1	TRUE	_FQFETEVPDAYNMVPPK_	77.1684	FALSE	_FQFETEVPDAYNMVPPK_	_FQFETEVPDAYNMVPPK_	no group specified	LABEL_FREE	FALSE	NaN	0.000441363	2.2934e-05	71.1894	77.4317	71.0114	2.70258e-05	5.81435e-05	8.50755e-32	2.2934e-05	FALSE	NaN	70.308	70.308	TRUE	TRUE	-31.8882	2	_FQFETEVPDAYNMVPPK_	_FQFETEVPDAYNMVPPK_	1006.48	1006.48	70.308
Not Defined	A210305_bc_hela_200ng_100min_dia_standard_py3_1025	NA	A210305_bc_hela_200ng_100min_dia_standard_py3_1025.d	2	Q969M7	Q969M7	-153.075	-160.083	2.76469e-12	1.00165e-11	2.22329e-12	5.84177e-12	4	102.046	LHCFQLTVTPDEGYYQGGK	Stripped Sequence	TRUE	0	LHCFQLTVTPDEGYYQGGK	4	1	FALSE	_LHC[+57]FQLTVTPDEGYYQGGK_	49.2124	FALSE	_LHC[Carbamidomethyl (C)]FQLTVTPDEGYYQGGK_	_LHC[Carbamidomethyl (C)]FQLTVTPDEGYYQGGK_	no group specified	LABEL_FREE	FALSE	NaN	0.00197658	0.000262195	51.1716	48.6347	51.538	0.000116292	0.000262195	9.60569e-12	8.66796e-05	FALSE	NaN	62.3908	62.3908	TRUE	TRUE	-37.0481	3	_LHC[+57]FQLTVTPDEGYYQGGK_	_LHC[Carbamidomethyl (C)]FQLTVTPDEGYYQGGK_	738.349	738.349	62.3908
Not Defined	A210305_bc_hela_200ng_100min_dia_standard_py3_1025	NA	A210305_bc_hela_200ng_100min_dia_standard_py3_1025.d	2	Q969N2	Q969N2	-151.772	-151.772	3.74338e-14	3.15732e-29	4.13352e-14	1.10283e-28	14	305.431	TLTEPCPLASESR	Stripped Sequence	TRUE	0	TLTEPCPLASESR	1	1	TRUE	_TLTEPC[+57]PLASESR_	21.271	FALSE	_TLTEPC[Carbamidomethyl (C)]PLASESR_	_TLTEPC[Carbamidomethyl (C)]PLASESR_	no group specified	LABEL_FREE	FALSE	NaN	0.000274586	1.6994e-12	32.6271	21.1656	32.7027	1.59345e-06	4.78035e-06	1.97158e-16	1.6994e-12	FALSE	NaN	1276.62	1276.62	TRUE	TRUE	-18.8485	2	_TLTEPC[+57]PLASESR_	_TLTEPC[Carbamidomethyl (C)]PLASESR_	730.856	730.856	1276.62
Not Defined	A210305_bc_hela_200ng_100min_dia_standard_py3_1025	NA	A210305_bc_hela_200ng_100min_dia_standard_py3_1025.d	2	Q969N2	Q969N2	-151.772	-151.772	3.74338e-14	3.15732e-29	4.13352e-14	1.10283e-28	14	305.431	TFHIEEPR	Stripped Sequence	TRUE	0	TFHIEEPR	2	1	TRUE	_TFHIEEPR_	-0.780544	FALSE	_TFHIEEPR_	_TFHIEEPR_	no group specified	LABEL_FREE	FALSE	NaN	0.000429572	2.57751e-06	20.9298	0.319957	20.3651	0.000450241	0.00119116	2.57751e-06	0.000156981	FALSE	NaN	960.057	960.057	TRUE	TRUE	-29.2648	2	_TFHIEEPR_	_TFHIEEPR_	514.762	514.761	960.057
Not Defined	A210305_bc_hela_200ng_100min_dia_standard_py3_1025	NA	A210305_bc_hela_200ng_100min_dia_standard_py3_1025.d	2	Q969N2	Q969N2	-151.772	-151.772	3.74338e-14	3.15732e-29	4.13352e-14	1.10283e-28	14	305.431	VSIQFER	Stripped Sequence	TRUE	0	VSIQFER	3	1	TRUE	_VSIQFER_	13.1657	FALSE	_VSIQFER_	_VSIQFER_	no group specified	LABEL_FREE	FALSE	NaN	0.00204224	0.000264509	28.1541	13.3635	28.0409	0.000554593	0.000894696	0.000264509	0.000504575	FALSE	NaN	802.536	802.536	TRUE	TRUE	-37.0945	2	_VSIQFER_	_VSIQFER_	439.74	439.739	802.536
Not Defined	A210305_bc_hela_200ng_100min_dia_standard_py3_1025	NA	A210305_bc_hela_200ng_100min_dia_standard_py3_1025.d	2	Q969N2	Q969N2	-151.772	-151.772	3.74338e-14	3.15732e-29	4.13352e-14	1.10283e-28	14	305.431	EVVCTENLTPWK	Stripped Sequence	TRUE	0	EVVCTENLTPWK	4	1	FALSE	_EVVC[+57]TENLTPWK_	48.7594	FALSE	_EVVC[Carbamidomethyl (C)]TENLTPWK_	_EVVC[Carbamidomethyl (C)]TENLTPWK_	no group specified	LABEL_FREE	FALSE	NaN	0.000277312	5.45152e-10	51.1465	48.8699	51.0572	1.13123e-06	3.39315e-06	7.56294e-17	5.45152e-10	FALSE	NaN	865.803	865.803	TRUE	TRUE	-22.3082	2	_EVVC[+57]TENLTPWK_	_EVVC[Carbamidomethyl (C)]TENLTPWK_	738.364	738.364	865.803
Not Defined	A210305_bc_hela_200ng_100min_dia_standard_py3_1025	NA	A210305_bc_hela_200ng_100min_dia_standard_py3_1025.d	2	Q969N2	Q969N2	-151.772	-151.772	3.74338e-14	3.15732e-29	4.13352e-14	1.10283e-28	14	305.431	EGVSHYR	Stripped Sequence	TRUE	0	EGVSHYR	5	1	FALSE	_EGVSHYR_	-53.7745	FALSE	_EGVSHYR_	_EGVSHYR_	no group specified	LABEL_FREE	FALSE	NaN	0.000412838	3.70866e-07	2.02481	-53.9306	2.05273	4.15809e-05	0.00010862	3.70866e-07	1.57516e-05	FALSE	NaN	493.571	493.571	TRUE	TRUE	-27.3101	2	_EGVSHYR_	_EGVSHYR_	424.206	424.205	493.571
Not Defined	A210305_bc_hela_200ng_100min_dia_standard_py3_1025	NA	A210305_bc_hela_200ng_100min_dia_standard_py3_1025.d	2	Q969N2	Q969N2	-151.772	-151.772	3.74338e-14	3.15732e-29	4.13352e-14	1.10283e-28	14	305.431	GELSTLLYNTHPYR	Stripped Sequence	TRUE	0	GELSTLLYNTHPYR	6	2	FALSE	_GELSTLLYNTHPYR_	45.9977	FALSE	_GELSTLLYNTHPYR_	_GELSTLLYNTHPYR_	no group specified	LABEL_FREE	FALSE	NaN	0.000537989	0.000170367	48.7652	45.817	48.8795	9.32659e-05	0.000170367	9.23623e-11	0.000109431	FALSE	NaN	203.046	203.046	TRUE	TRUE	-34.4387	3	_GELSTLLYNTHPYR_	_GELSTLLYNTHPYR_	555.286	555.286	203.046
Not Defined	A210305_bc_hela_200ng_100min_dia_standard_py3_1025	NA	A210305_bc_hela_200ng_100min_dia_standard_py3_1025.d	2	Q969N2	Q969N2	-151.772	-151.772	3.74338e-14	3.15732e-29	4.13352e-14	1.10283e-28	14	305.431	GELSTLLYNTHPYR	Stripped Sequence	TRUE	0	GELSTLLYNTHPYR	6	2	FALSE	_GELSTLLYNTHPYR_	45.9977	FALSE	_GELSTLLYNTHPYR_	_GELSTLLYNTHPYR_	no group specified	LABEL_FREE	FALSE	NaN	0.000413564	3.89473e-07	48.8014	45.8743	48.8795	9.47142e-06	2.80245e-05	2.48313e-10	3.89473e-07	FALSE	NaN	68.1029	68.1029	TRUE	TRUE	-27.3548	2	_GELSTLLYNTHPYR_	_GELSTLLYNTHPYR_	832.426	832.426	68.1029
Not Defined	A210305_bc_hela_200ng_100min_dia_standard_py3_1025	NA	A210305_bc_hela_200ng_100min_dia_standard_py3_1025.d	2	Q969N2	Q969N2	-151.772	-151.772	3.74338e-14	3.15732e-29	4.13352e-14	1.10283e-28	14	305.431	PSYIHYQPAQDR	Stripped Sequence	TRUE	0	PSYIHYQPAQDR	7	1	FALSE	_PSYIHYQPAQDR_	-2.59784	FALSE	_PSYIHYQPAQDR_	_PSYIHYQPAQDR_	no group specified	LABEL_FREE	FALSE	NaN	0.000350477	2.55732e-08	19.7715	-2.50436	19.7375	1.71028e-05	5.12827e-05	4.81717e-22	2.55732e-08	FALSE	NaN	235.355	235.355	TRUE	TRUE	-25.0619	3	_PSYIHYQPAQDR_	_PSYIHYQPAQDR_	492.241	492.24	235.355
Not Defined	A210305_bc_hela_200ng_100min_dia_standard_py3_1025	NA	A210305_bc_hela_200ng_100min_dia_standard_py3_1025.d	2	Q969N2	Q969N2	-151.772	-151.772	3.74338e-14	3.15732e-29	4.13352e-14	1.10283e-28	14	305.431	NLNIQLK	Stripped Sequence	TRUE	0	NLNIQLK	8	1	FALSE	_NLNIQLK_	15.9807	FALSE	_NLNIQLK_	_NLNIQLK_	no group specified	LABEL_FREE	FALSE	NaN	0.000621604	0.000187166	29.8296	16.1914	29.7376	0.000256832	0.00050432	7.901e-05	0.000187166	FALSE	NaN	94.9578	94.9578	TRUE	TRUE	-34.9913	2	_NLNIQLK_	_NLNIQLK_	421.758	421.757	94.9578
Not Defined	A210305_bc_hela_200ng_100min_dia_standard_py3_1025	NA	A210305_bc_hela_200ng_100min_dia_standard_py3_1025.d	2	Q969N2	Q969N2	-151.772	-151.772	3.74338e-14	3.15732e-29	4.13352e-14	1.10283e-28	14	305.431	RPPENEAPPVPFLHAQR	Stripped Sequence	TRUE	1	RPPENEAPPVPFLHAQR	9	2	FALSE	_RPPENEAPPVPFLHAQR_	29.4137	FALSE	_RPPENEAPPVPFLHAQR_	_RPPENEAPPVPFLHAQR_	no group specified	LABEL_FREE	FALSE	NaN	0.00460764	0.000338908	37.5082	29.4027	37.5171	0.000152624	0.000338908	5.5351e-14	0.000118964	FALSE	NaN	1543.63	1543.63	TRUE	TRUE	-38.3208	3	_RPPENEAPPVPFLHAQR_	_RPPENEAPPVPFLHAQR_	652.346	652.346	1543.63
Not Defined	A210305_bc_hela_200ng_100min_dia_standard_py3_1025	NA	A210305_bc_hela_200ng_100min_dia_standard_py3_1025.d	2	Q969N2	Q969N2	-151.772	-151.772	3.74338e-14	3.15732e-29	4.13352e-14	1.10283e-28	14	305.431	RPPENEAPPVPFLHAQR	Stripped Sequence	TRUE	1	RPPENEAPPVPFLHAQR	9	2	FALSE	_RPPENEAPPVPFLHAQR_	29.4137	FALSE	_RPPENEAPPVPFLHAQR_	_RPPENEAPPVPFLHAQR_	no group specified	LABEL_FREE	FALSE	NaN	0.000429085	2.2875e-06	37.53	29.4294	37.5171	0.00761503	0.0226347	2.2875e-06	0.000208087	FALSE	NaN	77.4805	77.4805	TRUE	TRUE	-29.1326	4	_RPPENEAPPVPFLHAQR_	_RPPENEAPPVPFLHAQR_	489.512	489.511	77.4805
Not Defined	A210305_bc_hela_200ng_100min_dia_standard_py3_1025	NA	A210305_bc_hela_200ng_100min_dia_standard_py3_1025.d	2	Q969N2	Q969N2	-151.772	-151.772	3.74338e-14	3.15732e-29	4.13352e-14	1.10283e-28	14	305.431	ENKPSYIHYQPAQDR	Stripped Sequence	TRUE	1	ENKPSYIHYQPAQDR	10	1	FALSE	_ENKPSYIHYQPAQDR_	-8.91604	FALSE	_ENKPSYIHYQPAQDR_	_ENKPSYIHYQPAQDR_	no group specified	LABEL_FREE	FALSE	NaN	0.000384102	8.99231e-08	16.9073	-8.88818	16.8956	1.43701e-06	4.22111e-06	1.48439e-13	8.99231e-08	FALSE	NaN	1107.3	1107.3	TRUE	TRUE	-26.0746	3	_ENKPSYIHYQPAQDR_	_ENKPSYIHYQPAQDR_	615.967	615.967	1107.3
Not Defined	A210305_bc_hela_200ng_100min_dia_standard_py3_1025	NA	A210305_bc_hela_200ng_100min_dia_standard_py3_1025.d	2	Q969N2	Q969N2	-151.772	-151.772	3.74338e-14	3.15732e-29	4.13352e-14	1.10283e-28	14	305.431	YVSGYGLQK	Stripped Sequence	TRUE	0	YVSGYGLQK	11	1	FALSE	_YVSGYGLQK_	-0.175415	FALSE	_YVSGYGLQK_	_YVSGYGLQK_	no group specified	LABEL_FREE	FALSE	NaN	0.0213554	0.00214189	19.6611	-2.32779	20.6792	0.00608392	0.0140338	0.00207606	0.00214189	FALSE	NaN	306.865	306.865	TRUE	TRUE	-46.9828	2	_YVSGYGLQK_	_YVSGYGLQK_	507.766	507.765	306.865
Not Defined	A210305_bc_hela_200ng_100min_dia_standard_py3_1025	NA	A210305_bc_hela_200ng_100min_dia_standard_py3_1025.d	2	Q969N2	Q969N2	-151.772	-151.772	3.74338e-14	3.15732e-29	4.13352e-14	1.10283e-28	14	305.431	LYVHTLTITSK	Stripped Sequence	TRUE	0	LYVHTLTITSK	12	1	FALSE	_LYVHTLTITSK_	20.6629	FALSE	_LYVHTLTITSK_	_LYVHTLTITSK_	no group specified	LABEL_FREE	FALSE	NaN	0.000274586	8.04345e-15	32.2796	20.6486	32.2898	6.4003e-07	1.92009e-06	1.04008e-16	8.04345e-15	FALSE	NaN	116.182	116.182	TRUE	TRUE	-16.0742	2	_LYVHTLTITSK_	_LYVHTLTITSK_	638.369	638.368	116.182
Not Defined	A210305_bc_hela_200ng_100min_dia_standard_py3_1025	NA	A210305_bc_hela_200ng_100min_dia_standard_py3_1025.d	2	Q969P0	Q969P0	-147.843	-147.843	5.92248e-21	4.46772e-41	4.09516e-20	1.93802e-39	4	80.2873	STLQEVVGIR	Stripped Sequence	TRUE	0	STLQEVVGIR	1	1	TRUE	_STLQEVVGIR_	37.9065	FALSE	_STLQEVVGIR_	_STLQEVVGIR_	no group specified	LABEL_FREE	FALSE	NaN	0.00027591	4.20029e-10	43.338	37.869	43.3666	3.70307e-07	1.1105e-06	6.71287e-21	4.20029e-10	FALSE	NaN	195.411	195.411	TRUE	TRUE	-22.1386	2	_STLQEVVGIR_	_STLQEVVGIR_	551.317	551.316	195.411
Not Defined	A210305_bc_hela_200ng_100min_dia_standard_py3_1025	NA	A210305_bc_hela_200ng_100min_dia_standard_py3_1025.d	2	Q969P0	Q969P0	-147.843	-147.843	5.92248e-21	4.46772e-41	4.09516e-20	1.93802e-39	4	80.2873	LVAQLDTEGVGSLGPGYEGR	Stripped Sequence	TRUE	0	LVAQLDTEGVGSLGPGYEGR	2	1	TRUE	_LVAQLDTEGVGSLGPGYEGR_	58.9405	FALSE	_LVAQLDTEGVGSLGPGYEGR_	_LVAQLDTEGVGSLGPGYEGR_	no group specified	LABEL_FREE	FALSE	NaN	0.000317106	7.05418e-09	58.0168	58.8983	58.0688	2.5362e-06	7.60154e-06	7.0671e-22	7.05418e-09	FALSE	NaN	35.4713	35.4713	TRUE	TRUE	-24.0935	2	_LVAQLDTEGVGSLGPGYEGR_	_LVAQLDTEGVGSLGPGYEGR_	1009.51	1009.51	35.4713
Not Defined	A210305_bc_hela_200ng_100min_dia_standard_py3_1025	NA	A210305_bc_hela_200ng_100min_dia_standard_py3_1025.d	2	Q969P0	Q969P0	-147.843	-147.843	5.92248e-21	4.46772e-41	4.09516e-20	1.93802e-39	4	80.2873	VLPDVLQVSAAPPGPR	Stripped Sequence	TRUE	0	VLPDVLQVSAAPPGPR	3	1	TRUE	_VLPDVLQVSAAPPGPR_	63.7287	FALSE	_VLPDVLQVSAAPPGPR_	_VLPDVLQVSAAPPGPR_	no group specified	LABEL_FREE	FALSE	NaN	0.000274586	1.16859e-10	61.3662	63.9278	61.2099	4.67599e-07	1.37842e-06	1.16859e-10	2.42635e-08	FALSE	NaN	248.244	248.244	TRUE	TRUE	-21.3243	2	_VLPDVLQVSAAPPGPR_	_VLPDVLQVSAAPPGPR_	808.462	808.462	248.244
Not Defined	A210305_bc_hela_200ng_100min_dia_standard_py3_1025	NA	A210305_bc_hela_200ng_100min_dia_standard_py3_1025.d	2	Q969P0	Q969P0	-147.843	-147.843	5.92248e-21	4.46772e-41	4.09516e-20	1.93802e-39	4	80.2873	MTVHEGQELALGCLAR	Stripped Sequence	TRUE	0	MTVHEGQELALGCLAR	4	1	FALSE	_MTVHEGQELALGC[+57]LAR_	43.9472	FALSE	_MTVHEGQELALGC[Carbamidomethyl (C)]LAR_	_MTVHEGQELALGC[Carbamidomethyl (C)]LAR_	no group specified	LABEL_FREE	FALSE	NaN	0.000274586	1.58153e-18	47.5904	43.964	47.5776	3.66586e-07	1.09976e-06	7.73165e-35	1.58153e-18	FALSE	NaN	170.739	170.739	TRUE	TRUE	-12.0471	3	_MTVHEGQELALGC[+57]LAR_	_MTVHEGQELALGC[Carbamidomethyl (C)]LAR_	595.631	595.63	170.739
Not Defined	A210305_bc_hela_200ng_100min_dia_standard_py3_1025	NA	A210305_bc_hela_200ng_100min_dia_standard_py3_1025.d	2	Q969Q5	Q969Q5	-152.921	-157.94	1.6971e-12	2.92011e-15	1.40399e-12	2.04039e-15	6	58.3834	AQLFETSSK	Stripped Sequence	TRUE	0	AQLFETSSK	1	1	TRUE	_AQLFETSSK_	-4.02809	FALSE	_AQLFETSSK_	_AQLFETSSK_	no group specified	LABEL_FREE	FALSE	NaN	0.00749652	0.00041985	19.2525	-3.88129	19.1908	0.000153034	0.00041985	5.91739e-09	3.92466e-05	FALSE	NaN	138.84	138.84	TRUE	TRUE	-39.2711	2	_AQLFETSSK_	_AQLFETSSK_	505.761	505.76	138.84
Not Defined	A210305_bc_hela_200ng_100min_dia_standard_py3_1025	NA	A210305_bc_hela_200ng_100min_dia_standard_py3_1025.d	2	Q969Q5	Q969Q5	-152.921	-157.94	1.6971e-12	2.92011e-15	1.40399e-12	2.04039e-15	6	58.3834	SLEEGCQIYLCGTK	Stripped Sequence	TRUE	0	SLEEGCQIYLCGTK	2	1	TRUE	_SLEEGC[+57]QIYLC[+57]GTK_	34.3125	FALSE	_SLEEGC[Carbamidomethyl (C)]QIYLC[Carbamidomethyl (C)]GTK_	_SLEEGC[Carbamidomethyl (C)]QIYLC[Carbamidomethyl (C)]GTK_	no group specified	LABEL_FREE	FALSE	NaN	0.000278237	6.24286e-10	40.971	34.4452	40.8833	1.56496e-06	4.69426e-06	3.49896e-32	6.24286e-10	FALSE	NaN	80.9467	80.9467	TRUE	TRUE	-22.3971	2	_SLEEGC[+57]QIYLC[+57]GTK_	_SLEEGC[Carbamidomethyl (C)]QIYLC[Carbamidomethyl (C)]GTK_	829.382	829.382	80.9467
Not Defined	A210305_bc_hela_200ng_100min_dia_standard_py3_1025	NA	A210305_bc_hela_200ng_100min_dia_standard_py3_1025.d	2	Q969Q5	Q969Q5	-152.921	-157.94	1.6971e-12	2.92011e-15	1.40399e-12	2.04039e-15	6	58.3834	TGQSVDELFQK	Stripped Sequence	TRUE	0	TGQSVDELFQK	3	1	TRUE	_TGQSVDELFQK_	28.0764	FALSE	_TGQSVDELFQK_	_TGQSVDELFQK_	no group specified	LABEL_FREE	FALSE	NaN	0.0124391	0.000671688	37.897	29.7457	36.991	0.000341503	0.000671688	3.28253e-08	0.00035279	FALSE	NaN	70.647	70.647	TRUE	TRUE	-41.3613	2	_TGQSVDELFQK_	_TGQSVDELFQK_	626.314	626.314	70.647
Not Defined	A210305_bc_hela_200ng_100min_dia_standard_py3_1025	NA	A210305_bc_hela_200ng_100min_dia_standard_py3_1025.d	2	Q969Q5	Q969Q5	-152.921	-157.94	1.6971e-12	2.92011e-15	1.40399e-12	2.04039e-15	6	58.3834	TVTLGIWDTAGSER	Stripped Sequence	TRUE	0	TVTLGIWDTAGSER	4	1	FALSE	_TVTLGIWDTAGSER_	56.4168	FALSE	_TVTLGIWDTAGSER_	_TVTLGIWDTAGSER_	no group specified	LABEL_FREE	FALSE	NaN	0.000380564	7.80974e-08	57.1462	57.2053	56.5666	7.16619e-05	0.000214908	8.82502e-14	7.80974e-08	FALSE	NaN	44.6947	44.6947	TRUE	TRUE	-25.9577	2	_TVTLGIWDTAGSER_	_TVTLGIWDTAGSER_	753.383	753.383	44.6947
Not Defined	A210305_bc_hela_200ng_100min_dia_standard_py3_1025	NA	A210305_bc_hela_200ng_100min_dia_standard_py3_1025.d	2	Q969Q5	Q969Q5	-152.921	-157.94	1.6971e-12	2.92011e-15	1.40399e-12	2.04039e-15	6	58.3834	AAIVCYDLTDSSSFER	Stripped Sequence	TRUE	0	AAIVCYDLTDSSSFER	5	1	FALSE	_AAIVC[+57]YDLTDSSSFER_	58.3642	FALSE	_AAIVC[Carbamidomethyl (C)]YDLTDSSSFER_	_AAIVC[Carbamidomethyl (C)]YDLTDSSSFER_	no group specified	LABEL_FREE	FALSE	NaN	0.0559262	0.00354401	57.3129	58.2555	57.4253	0.00390924	0.00818371	6.52145e-09	0.00354401	FALSE	NaN	23.7631	23.7631	TRUE	TRUE	-50.6821	2	_AAIVC[+57]YDLTDSSSFER_	_AAIVC[Carbamidomethyl (C)]YDLTDSSSFER_	917.42	917.419	23.7631
Not Defined	A210305_bc_hela_200ng_100min_dia_standard_py3_1025	NA	A210305_bc_hela_200ng_100min_dia_standard_py3_1025.d	2	Q969Q5	Q969Q5	-152.921	-157.94	1.6971e-12	2.92011e-15	1.40399e-12	2.04039e-15	6	58.3834	VDFHDVQDYADNIK	Stripped Sequence	TRUE	0	VDFHDVQDYADNIK	6	1	FALSE	_VDFHDVQDYADNIK_	52.8293	FALSE	_VDFHDVQDYADNIK_	_VDFHDVQDYADNIK_	no group specified	LABEL_FREE	FALSE	NaN	0.000413276	3.81869e-07	53.7597	53.0112	53.6355	7.6084e-06	2.24433e-05	1.3417e-27	3.81869e-07	FALSE	NaN	48.1025	48.1025	TRUE	TRUE	-27.3369	3	_VDFHDVQDYADNIK_	_VDFHDVQDYADNIK_	560.262	560.261	48.1025
Not Defined	A210305_bc_hela_200ng_100min_dia_standard_py3_1025	NA	A210305_bc_hela_200ng_100min_dia_standard_py3_1025.d	2	Q969R2	Q969R2	-149.306	-154.073	3.26196e-18	2.34583e-23	9.46698e-18	3.46531e-23	14	79.4637	EADAYTPLWFEK	Stripped Sequence	TRUE	0	EADAYTPLWFEK	1	1	TRUE	_EADAYTPLWFEK_	70.4615	FALSE	_EADAYTPLWFEK_	_EADAYTPLWFEK_	no group specified	LABEL_FREE	FALSE	NaN	0.000418228	5.50362e-07	66.1363	70.5285	66.0758	3.33641e-06	9.27665e-06	1.82216e-07	5.50362e-07	FALSE	NaN	264.761	264.761	TRUE	TRUE	-27.6799	2	_EADAYTPLWFEK_	_EADAYTPLWFEK_	735.351	735.351	264.761
Not Defined	A210305_bc_hela_200ng_100min_dia_standard_py3_1025	NA	A210305_bc_hela_200ng_100min_dia_standard_py3_1025.d	2	Q969R2	Q969R2	-149.306	-154.073	3.26196e-18	2.34583e-23	9.46698e-18	3.46531e-23	14	79.4637	LDDMGLR	Stripped Sequence	TRUE	0	LDDMGLR	2	1	TRUE	_LDDMGLR_	8.16267	FALSE	_LDDMGLR_	_LDDMGLR_	no group specified	LABEL_FREE	FALSE	NaN	0.00133698	0.000237028	24.9156	7.4003	25.3128	0.000802303	0.00206426	0.00010562	0.000237028	FALSE	NaN	163.142	163.142	TRUE	TRUE	-36.4827	2	_LDDMGLR_	_LDDMGLR_	410.205	410.204	163.142
Not Defined	A210305_bc_hela_200ng_100min_dia_standard_py3_1025	NA	A210305_bc_hela_200ng_100min_dia_standard_py3_1025.d	2	Q969R2	Q969R2	-149.306	-154.073	3.26196e-18	2.34583e-23	9.46698e-18	3.46531e-23	14	79.4637	PFNPMLGETFELDR	Stripped Sequence	TRUE	0	PFNPMLGETFELDR	3	1	TRUE	_PFNPMLGETFELDR_	81.7196	FALSE	_PFNPMLGETFELDR_	_PFNPMLGETFELDR_	no group specified	LABEL_FREE	FALSE	NaN	0.000274586	7.83792e-13	73.289	81.6814	73.3074	3.82165e-08	1.14649e-07	4.08797e-17	7.83792e-13	FALSE	NaN	83.6897	83.6897	TRUE	TRUE	-18.4328	2	_PFNPMLGETFELDR_	_PFNPMLGETFELDR_	833.401	833.401	83.6897
Not Defined	A210305_bc_hela_200ng_100min_dia_standard_py3_1025	NA	A210305_bc_hela_200ng_100min_dia_standard_py3_1025.d	2	Q969R2	Q969R2	-149.306	-154.073	3.26196e-18	2.34583e-23	9.46698e-18	3.46531e-23	14	79.4637	STSTVHNIIVGK	Stripped Sequence	TRUE	0	STSTVHNIIVGK	4	1	FALSE	_STSTVHNIIVGK_	-6.35743	FALSE	_STSTVHNIIVGK_	_STSTVHNIIVGK_	no group specified	LABEL_FREE	FALSE	NaN	0.000787246	0.000204656	17.9805	-6.66619	18.1358	0.00010022	0.000204656	9.86533e-21	9.60027e-05	FALSE	NaN	70.6252	70.6252	TRUE	TRUE	-35.578	2	_STSTVHNIIVGK_	_STSTVHNIIVGK_	628.354	628.353	70.6252
Not Defined	A210305_bc_hela_200ng_100min_dia_standard_py3_1025	NA	A210305_bc_hela_200ng_100min_dia_standard_py3_1025.d	2	Q969R2	Q969R2	-149.306	-154.073	3.26196e-18	2.34583e-23	9.46698e-18	3.46531e-23	14	79.4637	LEACGPGSSCSSEEEK	Stripped Sequence	TRUE	0	LEACGPGSSCSSEEEK	5	1	FALSE	_LEAC[+57]GPGSSC[+57]SSEEEK_	-16.1703	FALSE	_LEAC[Carbamidomethyl (C)]GPGSSC[Carbamidomethyl (C)]SSEEEK_	_LEAC[Carbamidomethyl (C)]GPGSSC[Carbamidomethyl (C)]SSEEEK_	no group specified	LABEL_FREE	FALSE	NaN	0.000716681	0.000198174	13.9669	-16.1874	13.9741	9.98178e-05	0.000198174	5.53153e-07	0.000100726	FALSE	NaN	26.1506	26.1506	TRUE	TRUE	-35.3708	2	_LEAC[+57]GPGSSC[+57]SSEEEK_	_LEAC[Carbamidomethyl (C)]GPGSSC[Carbamidomethyl (C)]SSEEEK_	863.848	863.848	26.1506
Not Defined	A210305_bc_hela_200ng_100min_dia_standard_py3_1025	NA	A210305_bc_hela_200ng_100min_dia_standard_py3_1025.d	2	Q969R2	Q969R2	-149.306	-154.073	3.26196e-18	2.34583e-23	9.46698e-18	3.46531e-23	14	79.4637	DFLELAEIHSR	Stripped Sequence	TRUE	0	DFLELAEIHSR	6	1	FALSE	_DFLELAEIHSR_	58.44	FALSE	_DFLELAEIHSR_	_DFLELAEIHSR_	no group specified	LABEL_FREE	FALSE	NaN	0.117094	0.00554231	58.0554	58.4479	58.0492	0.00547607	0.00613383	0.00475208	0.00554231	FALSE	NaN	25.7142	25.7142	TRUE	TRUE	-53.9999	2	_DFLELAEIHSR_	_DFLELAEIHSR_	665.344	665.343	25.7142
Not Defined	A210305_bc_hela_200ng_100min_dia_standard_py3_1025	NA	A210305_bc_hela_200ng_100min_dia_standard_py3_1025.d	2	Q969R2	Q969R2	-149.306	-154.073	3.26196e-18	2.34583e-23	9.46698e-18	3.46531e-23	14	79.4637	ITSNAMINACR	Stripped Sequence	FALSE	0	ITSNAMINACR	7	1	FALSE	_ITSNAMINAC[+57]R_	3.15559	FALSE	_ITSNAMINAC[Carbamidomethyl (C)]R_	_ITSNAMINAC[Carbamidomethyl (C)]R_	no group specified	LABEL_FREE	FALSE	NaN	0.0133432	0.00107485	21.9209	2.23009	22.3303	0.000997049	0.00191534	9.52442e-07	0.00107485	FALSE	NaN	288.849	288.849	TRUE	TRUE	-43.5577	2	_ITSNAMINAC[+57]R_	_ITSNAMINAC[Carbamidomethyl (C)]R_	625.803	625.802	288.849
Not Defined	A210305_bc_hela_200ng_100min_dia_standard_py3_1025	NA	A210305_bc_hela_200ng_100min_dia_standard_py3_1025.d	2	Q969R2	Q969R2	-149.306	-154.073	3.26196e-18	2.34583e-23	9.46698e-18	3.46531e-23	14	79.4637	LTEDLEYHHLLDK	Stripped Sequence	TRUE	0	LTEDLEYHHLLDK	8	1	FALSE	_LTEDLEYHHLLDK_	30.0742	FALSE	_LTEDLEYHHLLDK_	_LTEDLEYHHLLDK_	no group specified	LABEL_FREE	FALSE	NaN	0.000514075	0.000161256	37.9591	30.0565	37.9706	0.000882338	0.00248576	5.84944e-12	0.000161256	FALSE	NaN	191.529	191.529	TRUE	TRUE	-34.1885	3	_LTEDLEYHHLLDK_	_LTEDLEYHHLLDK_	542.611	542.61	191.529
Not Defined	A210305_bc_hela_200ng_100min_dia_standard_py3_1025	NA	A210305_bc_hela_200ng_100min_dia_standard_py3_1025.d	2	Q969R2	Q969R2	-149.306	-154.073	3.26196e-18	2.34583e-23	9.46698e-18	3.46531e-23	14	79.4637	LDPLTGEMACVYK	Stripped Sequence	TRUE	0	LDPLTGEMACVYK	9	1	FALSE	_LDPLTGEMAC[+57]VYK_	58.9627	FALSE	_LDPLTGEMAC[Carbamidomethyl (C)]VYK_	_LDPLTGEMAC[Carbamidomethyl (C)]VYK_	no group specified	LABEL_FREE	FALSE	NaN	0.0214639	0.00215049	58.1007	58.9664	58.0961	0.0171008	0.0487942	0.000357767	0.00215049	FALSE	NaN	150.834	150.834	TRUE	TRUE	-47.0069	2	_LDPLTGEMAC[+57]VYK_	_LDPLTGEMAC[Carbamidomethyl (C)]VYK_	748.86	748.859	150.834
Not Defined	A210305_bc_hela_200ng_100min_dia_standard_py3_1025	NA	A210305_bc_hela_200ng_100min_dia_standard_py3_1025.d	2	Q969R2	Q969R2	-149.306	-154.073	3.26196e-18	2.34583e-23	9.46698e-18	3.46531e-23	14	79.4637	ALQYEQEQR	Stripped Sequence	TRUE	0	ALQYEQEQR	10	1	FALSE	_ALQYEQEQR_	-19.0643	FALSE	_ALQYEQEQR_	_ALQYEQEQR_	no group specified	LABEL_FREE	FALSE	NaN	0.150886	0.00816245	13.0545	-17.8403	12.6269	0.0135279	0.023495	0.00816245	0.00892641	FALSE	NaN	81.8902	81.8902	TRUE	TRUE	-56.3452	2	_ALQYEQEQR_	_ALQYEQEQR_	582.786	582.785	81.8902
Not Defined	A210305_bc_hela_200ng_100min_dia_standard_py3_1025	NA	A210305_bc_hela_200ng_100min_dia_standard_py3_1025.d	2	Q969R2	Q969R2	-149.306	-154.073	3.26196e-18	2.34583e-23	9.46698e-18	3.46531e-23	14	79.4637	RLDPLTGEMACVYK	Stripped Sequence	TRUE	1	RLDPLTGEMACVYK	11	1	FALSE	_RLDPLTGEMAC[+57]VYK_	44.6122	FALSE	_RLDPLTGEMAC[Carbamidomethyl (C)]VYK_	_RLDPLTGEMAC[Carbamidomethyl (C)]VYK_	no group specified	LABEL_FREE	FALSE	NaN	0.000399449	1.76048e-07	47.824	44.2912	48.036	0.000516751	0.00155008	4.31963e-22	1.76048e-07	FALSE	NaN	35.4084	35.4084	TRUE	TRUE	-26.6454	3	_RLDPLTGEMAC[+57]VYK_	_RLDPLTGEMAC[Carbamidomethyl (C)]VYK_	551.609	551.609	35.4084
Not Defined	A210305_bc_hela_200ng_100min_dia_standard_py3_1025	NA	A210305_bc_hela_200ng_100min_dia_standard_py3_1025.d	2	Q969R2	Q969R2	-149.306	-154.073	3.26196e-18	2.34583e-23	9.46698e-18	3.46531e-23	14	79.4637	RLEACGPGSSCSSEEEK	Stripped Sequence	TRUE	1	RLEACGPGSSCSSEEEK	12	1	FALSE	_RLEAC[+57]GPGSSC[+57]SSEEEK_	-23.5606	FALSE	_RLEAC[Carbamidomethyl (C)]GPGSSC[Carbamidomethyl (C)]SSEEEK_	_RLEAC[Carbamidomethyl (C)]GPGSSC[Carbamidomethyl (C)]SSEEEK_	no group specified	LABEL_FREE	FALSE	NaN	0.000426145	1.30899e-06	10.9211	-24.3402	11.1907	0.0131849	0.0395534	1.38825e-09	1.30899e-06	FALSE	NaN	75.9341	75.9341	TRUE	TRUE	-28.5374	3	_RLEAC[+57]GPGSSC[+57]SSEEEK_	_RLEAC[Carbamidomethyl (C)]GPGSSC[Carbamidomethyl (C)]SSEEEK_	628.268	628.268	75.9341
Not Defined	A210305_bc_hela_200ng_100min_dia_standard_py3_1025	NA	A210305_bc_hela_200ng_100min_dia_standard_py3_1025.d	2	Q969R2	Q969R2	-149.306	-154.073	3.26196e-18	2.34583e-23	9.46698e-18	3.46531e-23	14	79.4637	IPMPVNFNEPLSMLQR	Stripped Sequence	FALSE	0	IPMPVNFNEPLSMLQR	14	2	FALSE	_IPMPVNFNEPLSMLQR_	107.624	FALSE	_IPMPVNFNEPLSMLQR_	_IPMPVNFNEPLSMLQR_	no group specified	LABEL_FREE	FALSE	NaN	0.000422775	8.47133e-07	87.0192	108.038	86.9147	3.13602e-05	9.32335e-05	5.57405e-11	8.47133e-07	FALSE	NaN	88.4591	88.4591	TRUE	TRUE	-28.0972	2	_IPMPVNFNEPLSMLQR_	_IPMPVNFNEPLSMLQR_	943.487	943.486	88.4591
Not Defined	A210305_bc_hela_200ng_100min_dia_standard_py3_1025	NA	A210305_bc_hela_200ng_100min_dia_standard_py3_1025.d	2	Q969R2	Q969R2	-149.306	-154.073	3.26196e-18	2.34583e-23	9.46698e-18	3.46531e-23	14	79.4637	IPMPVNFNEPLSMLQR	Stripped Sequence	FALSE	0	IPMPVNFNEPLSMLQR	14	2	FALSE	_IPMPVNFNEPLSMLQR_	107.624	FALSE	_IPMPVNFNEPLSMLQR_	_IPMPVNFNEPLSMLQR_	no group specified	LABEL_FREE	FALSE	NaN	0.000336379	1.51682e-08	87.0071	107.99	86.9147	3.05618e-05	9.16701e-05	3.21475e-33	1.51682e-08	FALSE	NaN	113.082	113.082	TRUE	TRUE	-24.6626	3	_IPMPVNFNEPLSMLQR_	_IPMPVNFNEPLSMLQR_	629.327	629.326	113.082
Not Defined	A210305_bc_hela_200ng_100min_dia_standard_py3_1025	NA	A210305_bc_hela_200ng_100min_dia_standard_py3_1025.d	2	Q969R5	Q969R5	-161.987	-171.437	0.000419815	0.00212856	0.000172527	0.000954685	4	49.3152	VEVLNSDAVLPSR	Stripped Sequence	TRUE	0	VEVLNSDAVLPSR	1	1	TRUE	_VEVLNSDAVLPSR_	43.3244	FALSE	_VEVLNSDAVLPSR_	_VEVLNSDAVLPSR_	no group specified	LABEL_FREE	FALSE	NaN	0.0112339	0.000568876	46.9125	43.0131	47.1401	0.00251988	0.00402354	0.000568876	0.00296723	FALSE	NaN	45.4256	45.4256	TRUE	TRUE	-40.5971	2	_VEVLNSDAVLPSR_	_VEVLNSDAVLPSR_	699.883	699.883	45.4256
Not Defined	A210305_bc_hela_200ng_100min_dia_standard_py3_1025	NA	A210305_bc_hela_200ng_100min_dia_standard_py3_1025.d	2	Q969R5	Q969R5	-161.987	-171.437	0.000419815	0.00212856	0.000172527	0.000954685	4	49.3152	LEAVDLMEPR	Stripped Sequence	FALSE	0	LEAVDLMEPR	2	1	TRUE	_LEAVDLMEPR_	46.8475	FALSE	_LEAVDLMEPR_	_LEAVDLMEPR_	no group specified	LABEL_FREE	FALSE	NaN	0.0311353	0.00271003	48.792	45.8594	49.5527	0.017296	0.0477285	0.00144956	0.00271003	FALSE	NaN	137.526	137.526	TRUE	TRUE	-48.5545	2	_LEAVDLMEPR_	_LEAVDLMEPR_	586.803	586.802	137.526
Not Defined	A210305_bc_hela_200ng_100min_dia_standard_py3_1025	NA	A210305_bc_hela_200ng_100min_dia_standard_py3_1025.d	2	Q969R5	Q969R5	-161.987	-171.437	0.000419815	0.00212856	0.000172527	0.000954685	4	49.3152	MAVVDTVIGGR	Stripped Sequence	TRUE	0	MAVVDTVIGGR	3	1	TRUE	_MAVVDTVIGGR_	39.6185	FALSE	_MAVVDTVIGGR_	_MAVVDTVIGGR_	no group specified	LABEL_FREE	FALSE	NaN	0.0011369	0.000227159	45.1154	40.4161	44.5692	0.00445867	0.0126786	0.000227159	0.000470211	FALSE	NaN	177.597	177.597	TRUE	TRUE	-36.2334	2	_MAVVDTVIGGR_	_MAVVDTVIGGR_	559.305	559.305	177.597
Not Defined	A210305_bc_hela_200ng_100min_dia_standard_py3_1025	NA	A210305_bc_hela_200ng_100min_dia_standard_py3_1025.d	2	Q969R5	Q969R5	-161.987	-171.437	0.000419815	0.00212856	0.000172527	0.000954685	4	49.3152	FCSVSCSR	Stripped Sequence	FALSE	0	FCSVSCSR	4	1	FALSE	_FC[+57]SVSC[+57]SR_	-24.2395	FALSE	_FC[Carbamidomethyl (C)]SVSC[Carbamidomethyl (C)]SR_	_FC[Carbamidomethyl (C)]SVSC[Carbamidomethyl (C)]SR_	no group specified	LABEL_FREE	FALSE	NaN	0.010312	0.000521176	10.7712	-24.7835	10.9558	0.00696604	0.0197724	0.000521176	0.000604592	FALSE	NaN	64.5726	64.5726	TRUE	TRUE	-40.2099	2	_FC[+57]SVSC[+57]SR_	_FC[Carbamidomethyl (C)]SVSC[Carbamidomethyl (C)]SR_	501.71	501.709	64.5726
Not Defined	A210305_bc_hela_200ng_100min_dia_standard_py3_1025	NA	A210305_bc_hela_200ng_100min_dia_standard_py3_1025.d	2	Q969R8	Q969R8	-160.66	-160.882	0.000138256	1.39984e-10	5.84092e-05	7.83248e-11	5	46.1196	LMEEMEEADK	Stripped Sequence	TRUE	0	LMEEMEEADK	1	1	TRUE	_LMEEMEEADK_	11.3698	FALSE	_LMEEMEEADK_	_LMEEMEEADK_	no group specified	LABEL_FREE	FALSE	NaN	0.000362762	3.99213e-08	26.8306	11.0081	27.0624	9.48242e-05	0.000284433	4.41018e-11	3.99213e-08	FALSE	NaN	147.983	147.983	TRUE	TRUE	-25.4138	2	_LMEEMEEADK_	_LMEEMEEADK_	612.76	612.759	147.983
Not Defined	A210305_bc_hela_200ng_100min_dia_standard_py3_1025	NA	A210305_bc_hela_200ng_100min_dia_standard_py3_1025.d	2	Q969R8	Q969R8	-160.66	-160.882	0.000138256	1.39984e-10	5.84092e-05	7.83248e-11	5	46.1196	DVVLHQTSGR	Stripped Sequence	TRUE	0	DVVLHQTSGR	2	1	TRUE	_DVVLHQTSGR_	-25.4948	FALSE	_DVVLHQTSGR_	_DVVLHQTSGR_	no group specified	LABEL_FREE	FALSE	NaN	0.0280813	0.00256584	10.4769	-25.6555	10.5314	0.00120464	0.00256584	2.84318e-16	0.00104809	FALSE	NaN	53.73	53.73	TRUE	TRUE	-48.1576	2	_DVVLHQTSGR_	_DVVLHQTSGR_	556.296	556.296	53.73
Not Defined	A210305_bc_hela_200ng_100min_dia_standard_py3_1025	NA	A210305_bc_hela_200ng_100min_dia_standard_py3_1025.d	2	Q969R8	Q969R8	-160.66	-160.882	0.000138256	1.39984e-10	5.84092e-05	7.83248e-11	5	46.1196	VMLISDIDGDGCR	Stripped Sequence	TRUE	0	VMLISDIDGDGCR	3	1	TRUE	_VMLISDIDGDGC[+57]R_	49.6752	FALSE	_VMLISDIDGDGC[Carbamidomethyl (C)]R_	_VMLISDIDGDGC[Carbamidomethyl (C)]R_	no group specified	LABEL_FREE	FALSE	NaN	0.0125551	0.000689291	52.0928	49.9116	51.8955	0.00308048	0.00631708	0.000689291	0.00223508	FALSE	NaN	34.4195	34.4195	TRUE	TRUE	-41.4815	2	_VMLISDIDGDGC[+57]R_	_VMLISDIDGDGC[Carbamidomethyl (C)]R_	725.837	725.837	34.4195
Not Defined	A210305_bc_hela_200ng_100min_dia_standard_py3_1025	NA	A210305_bc_hela_200ng_100min_dia_standard_py3_1025.d	2	Q969R8	Q969R8	-160.66	-160.882	0.000138256	1.39984e-10	5.84092e-05	7.83248e-11	5	46.1196	NVSTHLIGNIK	Stripped Sequence	TRUE	0	NVSTHLIGNIK	4	1	FALSE	_NVSTHLIGNIK_	7.83016	FALSE	_NVSTHLIGNIK_	_NVSTHLIGNIK_	no group specified	LABEL_FREE	FALSE	NaN	0.0505388	0.0033851	24.7202	7.02892	25.143	0.00164682	0.0033851	0.000760165	0.000795192	FALSE	NaN	15.2658	15.2658	TRUE	TRUE	-50.3109	2	_NVSTHLIGNIK_	_NVSTHLIGNIK_	598.343	598.343	15.2658
Not Defined	A210305_bc_hela_200ng_100min_dia_standard_py3_1025	NA	A210305_bc_hela_200ng_100min_dia_standard_py3_1025.d	2	Q969R8	Q969R8	-160.66	-160.882	0.000138256	1.39984e-10	5.84092e-05	7.83248e-11	5	46.1196	VLDASGHHETLIGEEQRPVFK	Stripped Sequence	TRUE	1	VLDASGHHETLIGEEQRPVFK	7	1	FALSE	_VLDASGHHETLIGEEQRPVFK_	24.4848	FALSE	_VLDASGHHETLIGEEQRPVFK_	_VLDASGHHETLIGEEQRPVFK_	no group specified	LABEL_FREE	FALSE	NaN	0.000436305	1.21681e-05	34.3028	23.7529	34.6389	0.0115996	0.0347695	1.21681e-05	1.72131e-05	FALSE	NaN	60.8819	60.8819	TRUE	TRUE	-31.1785	4	_VLDASGHHETLIGEEQRPVFK_	_VLDASGHHETLIGEEQRPVFK_	591.309	591.309	60.8819
Not Defined	A210305_bc_hela_200ng_100min_dia_standard_py3_1025	NA	A210305_bc_hela_200ng_100min_dia_standard_py3_1025.d	2	Q969S0	Q969S0	-157.621	-159.452	8.14002e-07	1.07158e-12	3.83773e-07	6.46817e-13	1	212.2	MGIFQETLYK	Stripped Sequence	TRUE	0	MGIFQETLYK	1	1	TRUE	_MGIFQETLYK_	55.7779	FALSE	_MGIFQETLYK_	_MGIFQETLYK_	no group specified	LABEL_FREE	FALSE	NaN	0.000312488	5.77215e-09	55.5585	55.2669	55.8248	5.53543e-06	1.12398e-05	5.77215e-09	5.36076e-06	FALSE	NaN	212.2	212.2	TRUE	TRUE	-23.9476	2	_MGIFQETLYK_	_MGIFQETLYK_	615.315	615.315	212.2
Not Defined	A210305_bc_hela_200ng_100min_dia_standard_py3_1025	NA	A210305_bc_hela_200ng_100min_dia_standard_py3_1025.d	2	Q969S2	Q969S2	-159.899	-173.702	5.46526e-05	0.00377039	2.355e-05	0.00165363	3	48.1098	YFSGLGNIIK	Stripped Sequence	TRUE	0	YFSGLGNIIK	1	1	TRUE	_YFSGLGNIIK_	57.5637	FALSE	_YFSGLGNIIK_	_YFSGLGNIIK_	no group specified	LABEL_FREE	FALSE	NaN	0.155489	0.00912188	56.5704	57.3139	56.7367	0.00304994	0.00912188	5.97741e-14	2.79336e-05	FALSE	NaN	81.1867	81.1867	TRUE	TRUE	-57.0074	2	_YFSGLGNIIK_	_YFSGLGNIIK_	556.311	556.31	81.1867
Not Defined	A210305_bc_hela_200ng_100min_dia_standard_py3_1025	NA	A210305_bc_hela_200ng_100min_dia_standard_py3_1025.d	2	Q969S2	Q969S2	-159.899	-173.702	5.46526e-05	0.00377039	2.355e-05	0.00165363	3	48.1098	EQCPAGHQVMK	Stripped Sequence	TRUE	0	EQCPAGHQVMK	2	1	TRUE	_EQC[+57]PAGHQVMK_	-33.541	FALSE	_EQC[Carbamidomethyl (C)]PAGHQVMK_	_EQC[Carbamidomethyl (C)]PAGHQVMK_	no group specified	LABEL_FREE	FALSE	NaN	0.00527287	0.000357016	7.6718	-33.7664	7.73884	0.000143407	0.000357016	1.28627e-06	7.19178e-05	FALSE	NaN	46.0212	46.0212	TRUE	TRUE	-38.5558	2	_EQC[+57]PAGHQVMK_	_EQC[Carbamidomethyl (C)]PAGHQVMK_	642.795	642.795	46.0212
Not Defined	A210305_bc_hela_200ng_100min_dia_standard_py3_1025	NA	A210305_bc_hela_200ng_100min_dia_standard_py3_1025.d	2	Q969S2	Q969S2	-159.899	-173.702	5.46526e-05	0.00377039	2.355e-05	0.00165363	3	48.1098	AGIHPLSLGSVLSASR	Stripped Sequence	TRUE	0	AGIHPLSLGSVLSASR	3	1	TRUE	_AGIHPLSLGSVLSASR_	58.2134	FALSE	_AGIHPLSLGSVLSASR_	_AGIHPLSLGSVLSASR_	no group specified	LABEL_FREE	FALSE	NaN	0.0121287	0.000635895	56.4818	56.3233	57.8708	0.000248653	0.000635895	4.45433e-08	0.00011002	FALSE	NaN	28.4543	28.4543	TRUE	TRUE	-41.1057	3	_AGIHPLSLGSVLSASR_	_AGIHPLSLGSVLSASR_	522.298	522.297	28.4543
Not Defined	A210305_bc_hela_200ng_100min_dia_standard_py3_1025	NA	A210305_bc_hela_200ng_100min_dia_standard_py3_1025.d	2	Q969S3	Q969S3	-143.765	-143.765	6.59172e-30	8.04869e-56	3.13107e-27	1.29182e-52	19	281.797	DAMNAAIQQAIK	Stripped Sequence	TRUE	0	DAMNAAIQQAIK	1	1	TRUE	_DAMNAAIQQAIK_	43.3698	FALSE	_DAMNAAIQQAIK_	_DAMNAAIQQAIK_	no group specified	LABEL_FREE	FALSE	NaN	0.00458302	0.000338273	47.1393	43.4328	47.0839	0.000143159	0.000338273	4.81139e-07	9.07234e-05	FALSE	NaN	1392.53	1392.53	TRUE	TRUE	-38.3118	2	_DAMNAAIQQAIK_	_DAMNAAIQQAIK_	637.332	637.332	1392.53
Not Defined	A210305_bc_hela_200ng_100min_dia_standard_py3_1025	NA	A210305_bc_hela_200ng_100min_dia_standard_py3_1025.d	2	Q969S3	Q969S3	-143.765	-143.765	6.59172e-30	8.04869e-56	3.13107e-27	1.29182e-52	19	281.797	ICLWCNEK	Stripped Sequence	TRUE	0	ICLWCNEK	2	1	TRUE	_IC[+57]LWC[+57]NEK_	26.2157	FALSE	_IC[Carbamidomethyl (C)]LWC[Carbamidomethyl (C)]NEK_	_IC[Carbamidomethyl (C)]LWC[Carbamidomethyl (C)]NEK_	no group specified	LABEL_FREE	FALSE	NaN	0.00172162	0.00025308	35.1071	25.5503	35.3478	0.000185805	0.000304205	1.30672e-07	0.00025308	FALSE	NaN	1303.25	1303.25	TRUE	TRUE	-36.8514	2	_IC[+57]LWC[+57]NEK_	_IC[Carbamidomethyl (C)]LWC[Carbamidomethyl (C)]NEK_	561.757	561.756	1303.25
Not Defined	A210305_bc_hela_200ng_100min_dia_standard_py3_1025	NA	A210305_bc_hela_200ng_100min_dia_standard_py3_1025.d	2	Q969S3	Q969S3	-143.765	-143.765	6.59172e-30	8.04869e-56	3.13107e-27	1.29182e-52	19	281.797	LQWFEQQAK	Stripped Sequence	TRUE	0	LQWFEQQAK	3	1	TRUE	_LQWFEQQAK_	30.0838	FALSE	_LQWFEQQAK_	_LQWFEQQAK_	no group specified	LABEL_FREE	FALSE	NaN	0.000447524	4.27859e-05	38.2831	30.5672	37.9767	0.000929158	0.00262374	4.27859e-05	0.000120946	FALSE	NaN	1152.42	1152.42	TRUE	TRUE	-32.4207	2	_LQWFEQQAK_	_LQWFEQQAK_	589.304	589.303	1152.42
Not Defined	A210305_bc_hela_200ng_100min_dia_standard_py3_1025	NA	A210305_bc_hela_200ng_100min_dia_standard_py3_1025.d	2	Q969S3	Q969S3	-143.765	-143.765	6.59172e-30	8.04869e-56	3.13107e-27	1.29182e-52	19	281.797	FASFNAYENHLK	Stripped Sequence	TRUE	0	FASFNAYENHLK	4	2	FALSE	_FASFNAYENHLK_	25.9622	FALSE	_FASFNAYENHLK_	_FASFNAYENHLK_	no group specified	LABEL_FREE	FALSE	NaN	0.000382187	8.32953e-08	35.0034	25.3411	35.2571	3.14023e-05	9.41041e-05	1.93951e-08	8.32953e-08	FALSE	NaN	506.137	506.137	TRUE	TRUE	-26.0109	2	_FASFNAYENHLK_	_FASFNAYENHLK_	720.849	720.849	506.137
Not Defined	A210305_bc_hela_200ng_100min_dia_standard_py3_1025	NA	A210305_bc_hela_200ng_100min_dia_standard_py3_1025.d	2	Q969S3	Q969S3	-143.765	-143.765	6.59172e-30	8.04869e-56	3.13107e-27	1.29182e-52	19	281.797	FASFNAYENHLK	Stripped Sequence	TRUE	0	FASFNAYENHLK	4	2	FALSE	_FASFNAYENHLK_	25.9622	FALSE	_FASFNAYENHLK_	_FASFNAYENHLK_	no group specified	LABEL_FREE	FALSE	NaN	0.0130745	0.000926605	34.9916	25.3173	35.2571	0.000532213	0.000926605	1.80492e-11	0.000670034	FALSE	NaN	118.454	118.454	TRUE	TRUE	-42.8737	3	_FASFNAYENHLK_	_FASFNAYENHLK_	480.902	480.901	118.454
Not Defined	A210305_bc_hela_200ng_100min_dia_standard_py3_1025	NA	A210305_bc_hela_200ng_100min_dia_standard_py3_1025.d	2	Q969S3	Q969S3	-143.765	-143.765	6.59172e-30	8.04869e-56	3.13107e-27	1.29182e-52	19	281.797	GSATYCTVCSK	Stripped Sequence	TRUE	0	GSATYCTVCSK	5	1	FALSE	_GSATYC[+57]TVC[+57]SK_	-22.0262	FALSE	_GSATYC[Carbamidomethyl (C)]TVC[Carbamidomethyl (C)]SK_	_GSATYC[Carbamidomethyl (C)]TVC[Carbamidomethyl (C)]SK_	no group specified	LABEL_FREE	FALSE	NaN	0.000434118	8.45212e-06	11.7204	-22.1424	11.7658	3.71887e-05	0.000103103	1.09202e-08	8.45212e-06	FALSE	NaN	431.113	431.113	TRUE	TRUE	-30.7015	2	_GSATYC[+57]TVC[+57]SK_	_GSATYC[Carbamidomethyl (C)]TVC[Carbamidomethyl (C)]SK_	617.266	617.265	431.113
Not Defined	A210305_bc_hela_200ng_100min_dia_standard_py3_1025	NA	A210305_bc_hela_200ng_100min_dia_standard_py3_1025.d	2	Q969S3	Q969S3	-143.765	-143.765	6.59172e-30	8.04869e-56	3.13107e-27	1.29182e-52	19	281.797	KVEMMNEK	Stripped Sequence	TRUE	1	KVEMMNEK	6	1	FALSE	_KVEMMNEK_	-36.501	FALSE	_KVEMMNEK_	_KVEMMNEK_	no group specified	LABEL_FREE	FALSE	NaN	0.000285806	1.30671e-09	6.96607	-36.1711	6.8668	2.70507e-05	7.02308e-05	1.30671e-09	1.09201e-05	FALSE	NaN	287.043	287.043	TRUE	TRUE	-22.8994	2	_KVEMMNEK_	_KVEMMNEK_	504.746	504.746	287.043
Not Defined	A210305_bc_hela_200ng_100min_dia_standard_py3_1025	NA	A210305_bc_hela_200ng_100min_dia_standard_py3_1025.d	2	Q969S3	Q969S3	-143.765	-143.765	6.59172e-30	8.04869e-56	3.13107e-27	1.29182e-52	19	281.797	DMQYVQR	Stripped Sequence	TRUE	0	DMQYVQR	7	1	FALSE	_DMQYVQR_	-9.57414	FALSE	_DMQYVQR_	_DMQYVQR_	no group specified	LABEL_FREE	FALSE	NaN	0.0125482	0.000688118	16.4653	-10.0454	16.6348	0.000463016	0.000688118	0.000114021	0.000586908	FALSE	NaN	227.995	227.995	TRUE	TRUE	-41.4739	2	_DMQYVQR_	_DMQYVQR_	470.221	470.22	227.995
Not Defined	A210305_bc_hela_200ng_100min_dia_standard_py3_1025	NA	A210305_bc_hela_200ng_100min_dia_standard_py3_1025.d	2	Q969S3	Q969S3	-143.765	-143.765	6.59172e-30	8.04869e-56	3.13107e-27	1.29182e-52	19	281.797	ATYTCITCR	Stripped Sequence	TRUE	0	ATYTCITCR	8	3	FALSE	_A[+42]TYTC[+57]ITC[+57]R_	28.2245	FALSE	_A[Acetyl (Protein N-term)]TYTC[Carbamidomethyl (C)]ITC[Carbamidomethyl (C)]R_	_A[Acetyl (Protein N-term)]TYTC[Carbamidomethyl (C)]ITC[Carbamidomethyl (C)]R_	no group specified	LABEL_FREE	FALSE	NaN	0.000407952	2.74661e-07	37.3468	28.6741	37.083	6.22117e-06	1.83888e-05	4.44068e-11	2.74661e-07	FALSE	NaN	931.846	931.846	TRUE	TRUE	-27.038	2	_A[+42]TYTC[+57]ITC[+57]R_	_A[Acetyl (Protein N-term)]TYTC[Carbamidomethyl (C)]ITC[Carbamidomethyl (C)]R_	594.263	594.262	931.846
Not Defined	A210305_bc_hela_200ng_100min_dia_standard_py3_1025	NA	A210305_bc_hela_200ng_100min_dia_standard_py3_1025.d	2	Q969S3	Q969S3	-143.765	-143.765	6.59172e-30	8.04869e-56	3.13107e-27	1.29182e-52	19	281.797	ATYTCITCR	Stripped Sequence	TRUE	0	ATYTCITCR	8	3	FALSE	_[+42]ATYTC[+57]ITC[+57]R_	29.2162	FALSE	_[Acetyl (Protein N-term)]ATYTC[Carbamidomethyl (C)]ITC[Carbamidomethyl (C)]R_	_[Acetyl (Protein N-term)]ATYTC[Carbamidomethyl (C)]ITC[Carbamidomethyl (C)]R_	no group specified	LABEL_FREE	FALSE	NaN	0.000338495	1.64341e-08	37.3468	29.2044	37.3565	2.13671e-06	6.39368e-06	1.08804e-11	1.64341e-08	FALSE	NaN	844.474	844.474	TRUE	TRUE	-24.7229	2	_[+42]ATYTC[+57]ITC[+57]R_	_[Acetyl (Protein N-term)]ATYTC[Carbamidomethyl (C)]ITC[Carbamidomethyl (C)]R_	594.263	594.262	844.474
Not Defined	A210305_bc_hela_200ng_100min_dia_standard_py3_1025	NA	A210305_bc_hela_200ng_100min_dia_standard_py3_1025.d	2	Q969S3	Q969S3	-143.765	-143.765	6.59172e-30	8.04869e-56	3.13107e-27	1.29182e-52	19	281.797	ATYTCITCR	Stripped Sequence	TRUE	0	ATYTCITCR	8	3	FALSE	_ATYTC[+57]ITC[+57]R_	-4.08283	FALSE	_ATYTC[Carbamidomethyl (C)]ITC[Carbamidomethyl (C)]R_	_ATYTC[Carbamidomethyl (C)]ITC[Carbamidomethyl (C)]R_	no group specified	LABEL_FREE	FALSE	NaN	0.0504077	0.00338109	18.8856	-4.25284	18.9816	0.104893	0.258221	0.00338109	0.0530757	FALSE	NaN	35.3613	35.3613	TRUE	TRUE	-50.3015	2	_ATYTC[+57]ITC[+57]R_	_ATYTC[Carbamidomethyl (C)]ITC[Carbamidomethyl (C)]R_	573.258	573.257	35.3613
Not Defined	A210305_bc_hela_200ng_100min_dia_standard_py3_1025	NA	A210305_bc_hela_200ng_100min_dia_standard_py3_1025.d	2	Q969S3	Q969S3	-143.765	-143.765	6.59172e-30	8.04869e-56	3.13107e-27	1.29182e-52	19	281.797	VASMAPVTAEGFQER	Stripped Sequence	TRUE	0	VASMAPVTAEGFQER	9	1	FALSE	_VASMAPVTAEGFQER_	34.8522	FALSE	_VASMAPVTAEGFQER_	_VASMAPVTAEGFQER_	no group specified	LABEL_FREE	FALSE	NaN	0.00187067	0.000258507	41.1819	34.7601	41.2393	0.000310325	0.000672357	1.12079e-07	0.000258507	FALSE	NaN	1721.48	1721.48	TRUE	TRUE	-36.9698	2	_VASMAPVTAEGFQER_	_VASMAPVTAEGFQER_	796.891	796.891	1721.48
Not Defined	A210305_bc_hela_200ng_100min_dia_standard_py3_1025	NA	A210305_bc_hela_200ng_100min_dia_standard_py3_1025.d	2	Q969S3	Q969S3	-143.765	-143.765	6.59172e-30	8.04869e-56	3.13107e-27	1.29182e-52	19	281.797	ALGWTGSTGAALMR	Stripped Sequence	TRUE	0	ALGWTGSTGAALMR	10	1	FALSE	_ALGWTGSTGAALMR_	50.4534	FALSE	_ALGWTGSTGAALMR_	_ALGWTGSTGAALMR_	no group specified	LABEL_FREE	FALSE	NaN	0.000288617	1.60179e-09	52.2695	50.4412	52.2776	1.45883e-06	4.37487e-06	2.07398e-11	1.60179e-09	FALSE	NaN	1050.67	1050.67	TRUE	TRUE	-23.0412	2	_ALGWTGSTGAALMR_	_ALGWTGSTGAALMR_	696.359	696.358	1050.67
Not Defined	A210305_bc_hela_200ng_100min_dia_standard_py3_1025	NA	A210305_bc_hela_200ng_100min_dia_standard_py3_1025.d	2	Q969S3	Q969S3	-143.765	-143.765	6.59172e-30	8.04869e-56	3.13107e-27	1.29182e-52	19	281.797	NLEYDDETMELILPSGAR	Stripped Sequence	TRUE	0	NLEYDDETMELILPSGAR	11	2	FALSE	_NLEYDDETMELILPSGAR_	86.3596	FALSE	_NLEYDDETMELILPSGAR_	_NLEYDDETMELILPSGAR_	no group specified	LABEL_FREE	FALSE	NaN	0.000274586	7.73253e-11	76.3931	86.5015	76.3111	1.59491e-05	4.78474e-05	7.98521e-29	7.73253e-11	FALSE	NaN	652.804	652.804	TRUE	TRUE	-21.0684	2	_NLEYDDETMELILPSGAR_	_NLEYDDETMELILPSGAR_	1033.49	1033.49	652.804
Not Defined	A210305_bc_hela_200ng_100min_dia_standard_py3_1025	NA	A210305_bc_hela_200ng_100min_dia_standard_py3_1025.d	2	Q969S3	Q969S3	-143.765	-143.765	6.59172e-30	8.04869e-56	3.13107e-27	1.29182e-52	19	281.797	NLEYDDETMELILPSGAR	Stripped Sequence	TRUE	0	NLEYDDETMELILPSGAR	11	2	FALSE	_NLEYDDETMELILPSGAR_	86.3596	FALSE	_NLEYDDETMELILPSGAR_	_NLEYDDETMELILPSGAR_	no group specified	LABEL_FREE	FALSE	NaN	0.000274586	6.81015e-23	76.3666	86.4556	76.3111	1.37637e-08	4.12911e-08	2.27626e-27	6.81015e-23	FALSE	NaN	145.574	145.574	TRUE	TRUE	-7.86588	3	_NLEYDDETMELILPSGAR_	_NLEYDDETMELILPSGAR_	689.33	689.329	145.574
Not Defined	A210305_bc_hela_200ng_100min_dia_standard_py3_1025	NA	A210305_bc_hela_200ng_100min_dia_standard_py3_1025.d	2	Q969S3	Q969S3	-143.765	-143.765	6.59172e-30	8.04869e-56	3.13107e-27	1.29182e-52	19	281.797	SFYSTEAVQAHMNDK	Stripped Sequence	TRUE	0	SFYSTEAVQAHMNDK	12	2	FALSE	_SFYSTEAVQAHMNDK_	19.6445	FALSE	_SFYSTEAVQAHMNDK_	_SFYSTEAVQAHMNDK_	no group specified	LABEL_FREE	FALSE	NaN	0.000428574	2.03834e-06	31.6243	19.6786	31.6018	0.000271801	0.000812594	7.71518e-07	2.03834e-06	FALSE	NaN	149.768	149.768	TRUE	TRUE	-29.0063	3	_SFYSTEAVQAHMNDK_	_SFYSTEAVQAHMNDK_	576.595	576.594	149.768
Not Defined	A210305_bc_hela_200ng_100min_dia_standard_py3_1025	NA	A210305_bc_hela_200ng_100min_dia_standard_py3_1025.d	2	Q969S3	Q969S3	-143.765	-143.765	6.59172e-30	8.04869e-56	3.13107e-27	1.29182e-52	19	281.797	SFYSTEAVQAHMNDK	Stripped Sequence	TRUE	0	SFYSTEAVQAHMNDK	12	2	FALSE	_SFYSTEAVQAHMNDK_	19.6445	FALSE	_SFYSTEAVQAHMNDK_	_SFYSTEAVQAHMNDK_	no group specified	LABEL_FREE	FALSE	NaN	0.000430811	3.62358e-06	31.6054	19.65	31.6018	1.40247e-05	3.84483e-05	2.16995e-09	3.62358e-06	FALSE	NaN	56.5177	56.5177	TRUE	TRUE	-29.6523	2	_SFYSTEAVQAHMNDK_	_SFYSTEAVQAHMNDK_	864.388	864.388	56.5177
Not Defined	A210305_bc_hela_200ng_100min_dia_standard_py3_1025	NA	A210305_bc_hela_200ng_100min_dia_standard_py3_1025.d	2	Q969S3	Q969S3	-143.765	-143.765	6.59172e-30	8.04869e-56	3.13107e-27	1.29182e-52	19	281.797	VEMMNEK	Stripped Sequence	TRUE	0	VEMMNEK	13	1	FALSE	_VEMMNEK_	-22.0606	FALSE	_VEMMNEK_	_VEMMNEK_	no group specified	LABEL_FREE	FALSE	NaN	0.0130214	0.000874175	11.5269	-22.6414	11.7524	0.00906973	0.0259681	0.000366908	0.000874175	FALSE	NaN	116.035	116.035	TRUE	TRUE	-42.5992	2	_VEMMNEK_	_VEMMNEK_	440.699	440.697	116.035
Not Defined	A210305_bc_hela_200ng_100min_dia_standard_py3_1025	NA	A210305_bc_hela_200ng_100min_dia_standard_py3_1025.d	2	Q969S3	Q969S3	-143.765	-143.765	6.59172e-30	8.04869e-56	3.13107e-27	1.29182e-52	19	281.797	DHSFFIPDIEYLSDIK	Stripped Sequence	TRUE	0	DHSFFIPDIEYLSDIK	14	1	FALSE	_DHSFFIPDIEYLSDIK_	126.333	FALSE	_DHSFFIPDIEYLSDIK_	_DHSFFIPDIEYLSDIK_	no group specified	LABEL_FREE	FALSE	NaN	0.000274586	1.78957e-10	90.8672	125.583	91.0667	1.62171e-06	4.86416e-06	1.78957e-10	7.8132e-10	FALSE	NaN	55.6398	55.6398	TRUE	TRUE	-21.589	3	_DHSFFIPDIEYLSDIK_	_DHSFFIPDIEYLSDIK_	646.988	646.987	55.6398
Not Defined	A210305_bc_hela_200ng_100min_dia_standard_py3_1025	NA	A210305_bc_hela_200ng_100min_dia_standard_py3_1025.d	2	Q969S9	Q969S9	-149.915	-153.387	3.81254e-17	5.04607e-25	8.15134e-17	9.27007e-25	21	93.5378	VTLAQTAVPVLCGSALK	Stripped Sequence	TRUE	0	VTLAQTAVPVLCGSALK	1	2	TRUE	_VTLAQTAVPVLC[+57]GSALK_	69.9925	FALSE	_VTLAQTAVPVLC[Carbamidomethyl (C)]GSALK_	_VTLAQTAVPVLC[Carbamidomethyl (C)]GSALK_	no group specified	LABEL_FREE	FALSE	NaN	0.000274586	2.09481e-13	65.4901	69.8781	65.6063	1.06916e-06	3.20749e-06	3.91235e-14	2.09481e-13	FALSE	NaN	397.773	397.773	TRUE	TRUE	-17.7299	2	_VTLAQTAVPVLC[+57]GSALK_	_VTLAQTAVPVLC[Carbamidomethyl (C)]GSALK_	864.49	864.49	397.773
Not Defined	A210305_bc_hela_200ng_100min_dia_standard_py3_1025	NA	A210305_bc_hela_200ng_100min_dia_standard_py3_1025.d	2	Q969S9	Q969S9	-149.915	-153.387	3.81254e-17	5.04607e-25	8.15134e-17	9.27007e-25	21	93.5378	VTLAQTAVPVLCGSALK	Stripped Sequence	TRUE	0	VTLAQTAVPVLCGSALK	1	2	TRUE	_VTLAQTAVPVLC[+57]GSALK_	69.9925	FALSE	_VTLAQTAVPVLC[Carbamidomethyl (C)]GSALK_	_VTLAQTAVPVLC[Carbamidomethyl (C)]GSALK_	no group specified	LABEL_FREE	FALSE	NaN	0.0160439	0.00159189	65.489	69.8769	65.6063	0.00316911	0.00778453	0.000130911	0.00159189	FALSE	NaN	64.477	64.477	TRUE	TRUE	-45.3867	3	_VTLAQTAVPVLC[+57]GSALK_	_VTLAQTAVPVLC[Carbamidomethyl (C)]GSALK_	576.662	576.662	64.477
Not Defined	A210305_bc_hela_200ng_100min_dia_standard_py3_1025	NA	A210305_bc_hela_200ng_100min_dia_standard_py3_1025.d	2	Q969S9	Q969S9	-149.915	-153.387	3.81254e-17	5.04607e-25	8.15134e-17	9.27007e-25	21	93.5378	DYLSPVLADLAQR	Stripped Sequence	TRUE	0	DYLSPVLADLAQR	2	1	TRUE	_DYLSPVLADLAQR_	91.2121	FALSE	_DYLSPVLADLAQR_	_DYLSPVLADLAQR_	no group specified	LABEL_FREE	FALSE	NaN	0.000304649	4.01151e-09	79.3891	91.2375	79.3686	2.3692e-05	7.1072e-05	8.04044e-22	4.01151e-09	FALSE	NaN	310.658	310.658	TRUE	TRUE	-23.6852	2	_DYLSPVLADLAQR_	_DYLSPVLADLAQR_	730.891	730.891	310.658
Not Defined	A210305_bc_hela_200ng_100min_dia_standard_py3_1025	NA	A210305_bc_hela_200ng_100min_dia_standard_py3_1025.d	2	Q969S9	Q969S9	-149.915	-153.387	3.81254e-17	5.04607e-25	8.15134e-17	9.27007e-25	21	93.5378	ILYYSGYTR	Stripped Sequence	TRUE	0	ILYYSGYTR	3	1	TRUE	_ILYYSGYTR_	21.1213	FALSE	_ILYYSGYTR_	_ILYYSGYTR_	no group specified	LABEL_FREE	FALSE	NaN	0.0130491	0.000902659	33.51	22.5406	32.6105	0.00351922	0.00733229	0.000902659	0.0023227	FALSE	NaN	281.211	281.211	TRUE	TRUE	-42.7506	2	_ILYYSGYTR_	_ILYYSGYTR_	568.293	568.292	281.211
Not Defined	A210305_bc_hela_200ng_100min_dia_standard_py3_1025	NA	A210305_bc_hela_200ng_100min_dia_standard_py3_1025.d	2	Q969S9	Q969S9	-149.915	-153.387	3.81254e-17	5.04607e-25	8.15134e-17	9.27007e-25	21	93.5378	GNIQEIQTR	Stripped Sequence	TRUE	0	GNIQEIQTR	4	1	FALSE	_GNIQEIQTR_	-14.2763	FALSE	_GNIQEIQTR_	_GNIQEIQTR_	no group specified	LABEL_FREE	FALSE	NaN	0.0235127	0.00229953	14.8685	-14.0555	14.7708	0.00356954	0.00653188	0.00187723	0.00229953	FALSE	NaN	251.49	251.49	TRUE	TRUE	-47.4223	2	_GNIQEIQTR_	_GNIQEIQTR_	529.783	529.782	251.49
Not Defined	A210305_bc_hela_200ng_100min_dia_standard_py3_1025	NA	A210305_bc_hela_200ng_100min_dia_standard_py3_1025.d	2	Q969S9	Q969S9	-149.915	-153.387	3.81254e-17	5.04607e-25	8.15134e-17	9.27007e-25	21	93.5378	LLWNCNSNDGK	Stripped Sequence	TRUE	0	LLWNCNSNDGK	5	1	FALSE	_LLWNC[+57]NSNDGK_	16.0699	FALSE	_LLWNC[Carbamidomethyl (C)]NSNDGK_	_LLWNC[Carbamidomethyl (C)]NSNDGK_	no group specified	LABEL_FREE	FALSE	NaN	0.000296317	2.58194e-09	29.7981	16.1113	29.7794	3.86031e-07	1.15551e-06	2.32086e-14	2.58194e-09	FALSE	NaN	259.455	259.455	TRUE	TRUE	-23.3756	2	_LLWNC[+57]NSNDGK_	_LLWNC[Carbamidomethyl (C)]NSNDGK_	660.804	660.803	259.455
Not Defined	A210305_bc_hela_200ng_100min_dia_standard_py3_1025	NA	A210305_bc_hela_200ng_100min_dia_standard_py3_1025.d	2	Q969S9	Q969S9	-149.915	-153.387	3.81254e-17	5.04607e-25	8.15134e-17	9.27007e-25	21	93.5378	PLLLQLPIGEAK	Stripped Sequence	TRUE	0	PLLLQLPIGEAK	6	1	FALSE	_PLLLQLPIGEAK_	84.6766	FALSE	_PLLLQLPIGEAK_	_PLLLQLPIGEAK_	no group specified	LABEL_FREE	FALSE	NaN	0.000412194	3.55465e-07	75.1915	84.584	75.255	3.30651e-05	9.88399e-05	1.12136e-11	3.55465e-07	FALSE	NaN	217.05	217.05	TRUE	TRUE	-27.2716	2	_PLLLQLPIGEAK_	_PLLLQLPIGEAK_	646.403	646.402	217.05
Not Defined	A210305_bc_hela_200ng_100min_dia_standard_py3_1025	NA	A210305_bc_hela_200ng_100min_dia_standard_py3_1025.d	2	Q969S9	Q969S9	-149.915	-153.387	3.81254e-17	5.04607e-25	8.15134e-17	9.27007e-25	21	93.5378	LQTAIHR	Stripped Sequence	TRUE	0	LQTAIHR	7	1	FALSE	_LQTAIHR_	-33.4572	FALSE	_LQTAIHR_	_LQTAIHR_	no group specified	LABEL_FREE	FALSE	NaN	0.000972151	0.000217804	7.70509	-33.6544	7.76373	0.00014601	0.000220226	5.88197e-12	0.000217804	FALSE	NaN	198.505	198.505	TRUE	TRUE	-35.975	2	_LQTAIHR_	_LQTAIHR_	419.748	419.747	198.505
Not Defined	A210305_bc_hela_200ng_100min_dia_standard_py3_1025	NA	A210305_bc_hela_200ng_100min_dia_standard_py3_1025.d	2	Q969S9	Q969S9	-149.915	-153.387	3.81254e-17	5.04607e-25	8.15134e-17	9.27007e-25	21	93.5378	PQLAIHNINGNCTER	Stripped Sequence	TRUE	0	PQLAIHNINGNCTER	8	1	FALSE	_PQLAIHNINGNC[+57]TER_	5.17414	FALSE	_PQLAIHNINGNC[Carbamidomethyl (C)]TER_	_PQLAIHNINGNC[Carbamidomethyl (C)]TER_	no group specified	LABEL_FREE	FALSE	NaN	0.000274586	1.81635e-10	23.7188	5.19427	23.707	2.45432e-06	7.36277e-06	2.62874e-21	1.81635e-10	FALSE	NaN	182.073	182.073	TRUE	TRUE	-21.5989	3	_PQLAIHNINGNC[+57]TER_	_PQLAIHNINGNC[Carbamidomethyl (C)]TER_	579.621	579.621	182.073
Not Defined	A210305_bc_hela_200ng_100min_dia_standard_py3_1025	NA	A210305_bc_hela_200ng_100min_dia_standard_py3_1025.d	2	Q969S9	Q969S9	-149.915	-153.387	3.81254e-17	5.04607e-25	8.15134e-17	9.27007e-25	21	93.5378	GPLVFMR	Stripped Sequence	TRUE	0	GPLVFMR	9	1	FALSE	_GPLVFMR_	35.2123	FALSE	_GPLVFMR_	_GPLVFMR_	no group specified	LABEL_FREE	FALSE	NaN	0.00261024	0.000282655	41.4599	35.2099	41.4614	0.00032685	0.000697874	2.29319e-08	0.000282655	FALSE	NaN	135.441	135.441	TRUE	TRUE	-37.4451	2	_GPLVFMR_	_GPLVFMR_	410.231	410.23	135.441
Not Defined	A210305_bc_hela_200ng_100min_dia_standard_py3_1025	NA	A210305_bc_hela_200ng_100min_dia_standard_py3_1025.d	2	Q969S9	Q969S9	-149.915	-153.387	3.81254e-17	5.04607e-25	8.15134e-17	9.27007e-25	21	93.5378	HTATGDTIVSSK	Stripped Sequence	TRUE	0	HTATGDTIVSSK	10	1	FALSE	_HTATGDTIVSSK_	-32.1826	FALSE	_HTATGDTIVSSK_	_HTATGDTIVSSK_	no group specified	LABEL_FREE	FALSE	NaN	0.000435715	1.11405e-05	8.1557	-32.2221	8.16911	4.68972e-05	0.0001131	1.11405e-05	1.64508e-05	FALSE	NaN	51.1655	51.1655	TRUE	TRUE	-31.0646	2	_HTATGDTIVSSK_	_HTATGDTIVSSK_	608.812	608.812	51.1655
Not Defined	A210305_bc_hela_200ng_100min_dia_standard_py3_1025	NA	A210305_bc_hela_200ng_100min_dia_standard_py3_1025.d	2	Q969S9	Q969S9	-149.915	-153.387	3.81254e-17	5.04607e-25	8.15134e-17	9.27007e-25	21	93.5378	AKPLLLQLPIGEAK	Stripped Sequence	TRUE	1	AKPLLLQLPIGEAK	11	1	FALSE	_AKPLLLQLPIGEAK_	62.9604	FALSE	_AKPLLLQLPIGEAK_	_AKPLLLQLPIGEAK_	no group specified	LABEL_FREE	FALSE	NaN	0.0177996	0.00180731	60.6441	62.8745	60.6902	0.00109349	0.00180731	5.10747e-08	0.00147311	FALSE	NaN	33.3773	33.3773	TRUE	TRUE	-46.0321	2	_AKPLLLQLPIGEAK_	_AKPLLLQLPIGEAK_	745.969	745.968	33.3773
Not Defined	A210305_bc_hela_200ng_100min_dia_standard_py3_1025	NA	A210305_bc_hela_200ng_100min_dia_standard_py3_1025.d	2	Q969S9	Q969S9	-149.915	-153.387	3.81254e-17	5.04607e-25	8.15134e-17	9.27007e-25	21	93.5378	YAVESIR	Stripped Sequence	TRUE	0	YAVESIR	12	1	FALSE	_YAVESIR_	-2.351	FALSE	_YAVESIR_	_YAVESIR_	no group specified	LABEL_FREE	FALSE	NaN	0.000440759	2.13937e-05	19.9424	-1.60384	19.6498	8.76129e-05	0.000149285	2.13937e-05	9.21598e-05	FALSE	NaN	33.5482	33.5482	TRUE	TRUE	-31.8213	2	_YAVESIR_	_YAVESIR_	419.227	419.225	33.5482
Not Defined	A210305_bc_hela_200ng_100min_dia_standard_py3_1025	NA	A210305_bc_hela_200ng_100min_dia_standard_py3_1025.d	2	Q969S9	Q969S9	-149.915	-153.387	3.81254e-17	5.04607e-25	8.15134e-17	9.27007e-25	21	93.5378	KPLLEMNDPELLK	Stripped Sequence	TRUE	1	KPLLEMNDPELLK	13	2	FALSE	_KPLLEMNDPELLK_	49.4923	FALSE	_KPLLEMNDPELLK_	_KPLLEMNDPELLK_	no group specified	LABEL_FREE	FALSE	NaN	0.000391589	1.23104e-07	51.7992	49.5596	51.7431	2.20313e-05	6.59708e-05	1.48551e-14	1.23104e-07	FALSE	NaN	53.9719	53.9719	TRUE	TRUE	-26.3376	2	_KPLLEMNDPELLK_	_KPLLEMNDPELLK_	770.426	770.426	53.9719
Not Defined	A210305_bc_hela_200ng_100min_dia_standard_py3_1025	NA	A210305_bc_hela_200ng_100min_dia_standard_py3_1025.d	2	Q969S9	Q969S9	-149.915	-153.387	3.81254e-17	5.04607e-25	8.15134e-17	9.27007e-25	21	93.5378	KPLLEMNDPELLK	Stripped Sequence	TRUE	1	KPLLEMNDPELLK	13	2	FALSE	_KPLLEMNDPELLK_	49.4923	FALSE	_KPLLEMNDPELLK_	_KPLLEMNDPELLK_	no group specified	LABEL_FREE	FALSE	NaN	0.0502411	0.00337636	51.7856	49.5434	51.7431	0.0103061	0.0275418	5.33593e-08	0.00337636	FALSE	NaN	199.579	199.579	TRUE	TRUE	-50.2894	3	_KPLLEMNDPELLK_	_KPLLEMNDPELLK_	513.953	513.952	199.579
Not Defined	A210305_bc_hela_200ng_100min_dia_standard_py3_1025	NA	A210305_bc_hela_200ng_100min_dia_standard_py3_1025.d	2	Q969S9	Q969S9	-149.915	-153.387	3.81254e-17	5.04607e-25	8.15134e-17	9.27007e-25	21	93.5378	ETILNSVR	Stripped Sequence	TRUE	0	ETILNSVR	14	1	FALSE	_ETILNSVR_	9.75748	FALSE	_ETILNSVR_	_ETILNSVR_	no group specified	LABEL_FREE	FALSE	NaN	0.00043086	3.67659e-06	25.948	9.74826	25.9528	0.00353545	0.0105214	3.67659e-06	8.12507e-05	FALSE	NaN	149.674	149.674	TRUE	TRUE	-29.6689	2	_ETILNSVR_	_ETILNSVR_	466.264	466.263	149.674
Not Defined	A210305_bc_hela_200ng_100min_dia_standard_py3_1025	NA	A210305_bc_hela_200ng_100min_dia_standard_py3_1025.d	2	Q969S9	Q969S9	-149.915	-153.387	3.81254e-17	5.04607e-25	8.15134e-17	9.27007e-25	21	93.5378	NIGIMAHIDAGK	Stripped Sequence	TRUE	0	NIGIMAHIDAGK	15	1	FALSE	_NIGIMAHIDAGK_	23.6538	FALSE	_NIGIMAHIDAGK_	_NIGIMAHIDAGK_	no group specified	LABEL_FREE	FALSE	NaN	0.0643853	0.00378611	33.5444	22.585	34.2317	0.00641428	0.015421	3.57461e-05	0.00378611	FALSE	NaN	87.8433	87.8433	TRUE	TRUE	-51.2143	2	_NIGIMAHIDAGK_	_NIGIMAHIDAGK_	620.329	620.329	87.8433
Not Defined	A210305_bc_hela_200ng_100min_dia_standard_py3_1025	NA	A210305_bc_hela_200ng_100min_dia_standard_py3_1025.d	2	Q969S9	Q969S9	-149.915	-153.387	3.81254e-17	5.04607e-25	8.15134e-17	9.27007e-25	21	93.5378	SLGDVDDGDTVTDFMAQER	Stripped Sequence	TRUE	0	SLGDVDDGDTVTDFMAQER	16	1	FALSE	_SLGDVDDGDTVTDFMAQER_	70.2763	FALSE	_SLGDVDDGDTVTDFMAQER_	_SLGDVDDGDTVTDFMAQER_	no group specified	LABEL_FREE	FALSE	NaN	0.0121249	0.000635524	65.9325	70.315	65.8935	0.000233075	0.000635524	1.64923e-07	6.35349e-05	FALSE	NaN	21.7695	21.7695	TRUE	TRUE	-41.103	3	_SLGDVDDGDTVTDFMAQER_	_SLGDVDDGDTVTDFMAQER_	690.969	690.969	21.7695
Not Defined	A210305_bc_hela_200ng_100min_dia_standard_py3_1025	NA	A210305_bc_hela_200ng_100min_dia_standard_py3_1025.d	2	Q969S9	Q969S9	-149.915	-153.387	3.81254e-17	5.04607e-25	8.15134e-17	9.27007e-25	21	93.5378	SLHSIINPPIAK	Stripped Sequence	TRUE	0	SLHSIINPPIAK	18	1	FALSE	_SLHSIINPPIAK_	27.8129	FALSE	_SLHSIINPPIAK_	_SLHSIINPPIAK_	no group specified	LABEL_FREE	FALSE	NaN	0.132296	0.00635197	35.3886	25.8241	36.8226	0.00358354	0.00635197	0.00167564	0.00272301	FALSE	NaN	34.5609	34.5609	TRUE	TRUE	-54.8585	3	_SLHSIINPPIAK_	_SLHSIINPPIAK_	430.591	430.589	34.5609
Not Defined	A210305_bc_hela_200ng_100min_dia_standard_py3_1025	NA	A210305_bc_hela_200ng_100min_dia_standard_py3_1025.d	2	Q969S9	Q969S9	-149.915	-153.387	3.81254e-17	5.04607e-25	8.15134e-17	9.27007e-25	21	93.5378	EYGLETYLGPLQVAYR	Stripped Sequence	TRUE	0	EYGLETYLGPLQVAYR	19	1	FALSE	_EYGLETYLGPLQVAYR_	97.4166	FALSE	_EYGLETYLGPLQVAYR_	_EYGLETYLGPLQVAYR_	no group specified	LABEL_FREE	FALSE	NaN	0.000421445	7.36731e-07	82.8537	97.8577	82.5852	0.0119257	0.035643	7.36731e-07	0.000133364	FALSE	NaN	67.7626	67.7626	TRUE	TRUE	-27.9602	2	_EYGLETYLGPLQVAYR_	_EYGLETYLGPLQVAYR_	936.481	936.48	67.7626
Not Defined	A210305_bc_hela_200ng_100min_dia_standard_py3_1025	NA	A210305_bc_hela_200ng_100min_dia_standard_py3_1025.d	2	Q969S9	Q969S9	-149.915	-153.387	3.81254e-17	5.04607e-25	8.15134e-17	9.27007e-25	21	93.5378	GIQPLLDAVTMYLPSPEER	Stripped Sequence	TRUE	0	GIQPLLDAVTMYLPSPEER	20	1	FALSE	_GIQPLLDAVTMYLPSPEER_	129.422	FALSE	_GIQPLLDAVTMYLPSPEER_	_GIQPLLDAVTMYLPSPEER_	no group specified	LABEL_FREE	FALSE	NaN	0.0218209	0.00217841	96.7269	129.591	96.6952	0.0057629	0.0149665	0.000143794	0.00217841	FALSE	NaN	35.9949	35.9949	TRUE	TRUE	-47.0844	2	_GIQPLLDAVTMYLPSPEER_	_GIQPLLDAVTMYLPSPEER_	1065.05	1065.05	35.9949
Not Defined	A210305_bc_hela_200ng_100min_dia_standard_py3_1025	NA	A210305_bc_hela_200ng_100min_dia_standard_py3_1025.d	2	Q969T7	Q969T7	-161.416	-166.619	0.000279398	6.27989e-05	0.000116178	3.01322e-05	4	106.481	FQIAQVVR	Stripped Sequence	TRUE	0	FQIAQVVR	1	1	TRUE	_FQIAQVVR_	32.607	FALSE	_FQIAQVVR_	_FQIAQVVR_	no group specified	LABEL_FREE	FALSE	NaN	0.0121808	0.000641144	39.1071	31.8147	39.617	0.00207403	0.00435156	0.000641144	0.00122938	FALSE	NaN	196.272	196.272	TRUE	TRUE	-41.1439	2	_FQIAQVVR_	_FQIAQVVR_	480.785	480.784	196.272
Not Defined	A210305_bc_hela_200ng_100min_dia_standard_py3_1025	NA	A210305_bc_hela_200ng_100min_dia_standard_py3_1025.d	2	Q969T7	Q969T7	-161.416	-166.619	0.000279398	6.27989e-05	0.000116178	3.01322e-05	4	106.481	VQEIVGALR	Stripped Sequence	TRUE	0	VQEIVGALR	2	1	TRUE	_VQEIVGALR_	21.3445	FALSE	_VQEIVGALR_	_VQEIVGALR_	no group specified	LABEL_FREE	FALSE	NaN	0.000462532	9.54209e-05	31.472	19.407	32.7256	0.000155528	0.000325349	4.58157e-05	9.54209e-05	FALSE	NaN	118.927	118.927	TRUE	TRUE	-33.1601	2	_VQEIVGALR_	_VQEIVGALR_	492.795	492.794	118.927
Not Defined	A210305_bc_hela_200ng_100min_dia_standard_py3_1025	NA	A210305_bc_hela_200ng_100min_dia_standard_py3_1025.d	2	Q969T7	Q969T7	-161.416	-166.619	0.000279398	6.27989e-05	0.000116178	3.01322e-05	4	106.481	AHNLLCQQK	Stripped Sequence	TRUE	0	AHNLLCQQK	3	1	TRUE	_AHNLLC[+57]QQK_	-33.2851	FALSE	_AHNLLC[Carbamidomethyl (C)]QQK_	_AHNLLC[Carbamidomethyl (C)]QQK_	no group specified	LABEL_FREE	FALSE	NaN	0.000683962	0.000194722	7.78578	-33.3831	7.81492	0.000523399	0.00134949	2.59901e-05	0.000194722	FALSE	NaN	113.2	113.2	TRUE	TRUE	-35.2569	2	_AHNLLC[+57]QQK_	_AHNLLC[Carbamidomethyl (C)]QQK_	556.287	556.287	113.2
Not Defined	A210305_bc_hela_200ng_100min_dia_standard_py3_1025	NA	A210305_bc_hela_200ng_100min_dia_standard_py3_1025.d	2	Q969T7	Q969T7	-161.416	-166.619	0.000279398	6.27989e-05	0.000116178	3.01322e-05	4	106.481	AEEVSTLMK	Stripped Sequence	TRUE	0	AEEVSTLMK	6	1	FALSE	_A[+42]EEVSTLMK_	56.9894	FALSE	_A[Acetyl (Protein N-term)]EEVSTLMK_	_A[Acetyl (Protein N-term)]EEVSTLMK_	no group specified	LABEL_FREE	FALSE	NaN	0.000436961	1.33432e-05	57.4348	57.6557	56.9887	0.146639	0.402359	1.33432e-05	0.037544	FALSE	NaN	49.4143	49.4143	TRUE	TRUE	-31.2949	2	_A[+42]EEVSTLMK_	_A[Acetyl (Protein N-term)]EEVSTLMK_	525.263	525.262	49.4143
Not Defined	A210305_bc_hela_200ng_100min_dia_standard_py3_1025	NA	A210305_bc_hela_200ng_100min_dia_standard_py3_1025.d	2	Q969T9	Q969T9	-151.373	-162.303	9.19408e-15	8.98451e-09	1.14026e-14	4.74894e-09	5	220.783	GTVYLTPYR	Stripped Sequence	TRUE	0	GTVYLTPYR	1	1	TRUE	_GTVYLTPYR_	21.4774	FALSE	_GTVYLTPYR_	_GTVYLTPYR_	no group specified	LABEL_FREE	FALSE	NaN	0.0133372	0.00107254	32.4218	20.8479	32.8567	0.000392892	0.00107254	1.39883e-06	0.000104735	FALSE	NaN	141.735	141.735	TRUE	TRUE	-43.548	2	_GTVYLTPYR_	_GTVYLTPYR_	535.287	535.287	141.735
Not Defined	A210305_bc_hela_200ng_100min_dia_standard_py3_1025	NA	A210305_bc_hela_200ng_100min_dia_standard_py3_1025.d	2	Q969T9	Q969T9	-151.373	-162.303	9.19408e-15	8.98451e-09	1.14026e-14	4.74894e-09	5	220.783	AEAGGGWEGSASYK	Stripped Sequence	TRUE	0	AEAGGGWEGSASYK	2	1	TRUE	_AEAGGGWEGSASYK_	2.06886	FALSE	_AEAGGGWEGSASYK_	_AEAGGGWEGSASYK_	no group specified	LABEL_FREE	FALSE	NaN	0.000448142	4.50765e-05	22.0345	2.19165	21.9627	3.08835e-05	4.7574e-05	3.83623e-36	4.50765e-05	FALSE	NaN	72.8731	72.8731	TRUE	TRUE	-32.4631	2	_AEAGGGWEGSASYK_	_AEAGGGWEGSASYK_	685.305	685.304	72.8731
Not Defined	A210305_bc_hela_200ng_100min_dia_standard_py3_1025	NA	A210305_bc_hela_200ng_100min_dia_standard_py3_1025.d	2	Q969T9	Q969T9	-151.373	-162.303	9.19408e-15	8.98451e-09	1.14026e-14	4.74894e-09	5	220.783	MLQVASQASR	Stripped Sequence	TRUE	0	MLQVASQASR	3	1	TRUE	_MLQVASQASR_	-6.45607	FALSE	_MLQVASQASR_	_MLQVASQASR_	no group specified	LABEL_FREE	FALSE	NaN	0.000404541	2.27444e-07	18.1178	-6.3931	18.0862	3.767e-05	0.000112782	4.50195e-11	2.27444e-07	FALSE	NaN	990.118	990.118	TRUE	TRUE	-26.8707	2	_MLQVASQASR_	_MLQVASQASR_	545.787	545.787	990.118
Not Defined	A210305_bc_hela_200ng_100min_dia_standard_py3_1025	NA	A210305_bc_hela_200ng_100min_dia_standard_py3_1025.d	2	Q969T9	Q969T9	-151.373	-162.303	9.19408e-15	8.98451e-09	1.14026e-14	4.74894e-09	5	220.783	KGTVYLTPYR	Stripped Sequence	TRUE	1	KGTVYLTPYR	4	1	FALSE	_KGTVYLTPYR_	2.5899	FALSE	_KGTVYLTPYR_	_KGTVYLTPYR_	no group specified	LABEL_FREE	FALSE	NaN	0.153701	0.00869039	21.5259	1.47521	22.106	0.00957566	0.0200136	2.30219e-05	0.00869039	FALSE	NaN	520.846	520.846	TRUE	TRUE	-56.7153	2	_KGTVYLTPYR_	_KGTVYLTPYR_	599.335	599.334	520.846
Not Defined	A210305_bc_hela_200ng_100min_dia_standard_py3_1025	NA	A210305_bc_hela_200ng_100min_dia_standard_py3_1025.d	2	Q969T9	Q969T9	-151.373	-162.303	9.19408e-15	8.98451e-09	1.14026e-14	4.74894e-09	5	220.783	QPVFGANYIK	Stripped Sequence	TRUE	0	QPVFGANYIK	5	1	FALSE	_QPVFGANYIK_	32.4776	FALSE	_QPVFGANYIK_	_QPVFGANYIK_	no group specified	LABEL_FREE	FALSE	NaN	0.0629921	0.00374685	39.1925	31.7635	39.7093	0.148916	0.428126	0.00374685	0.0148747	FALSE	NaN	46.2727	46.2727	TRUE	TRUE	-51.1301	2	_QPVFGANYIK_	_QPVFGANYIK_	568.809	568.808	46.2727
Not Defined	A210305_bc_hela_200ng_100min_dia_standard_py3_1025	NA	A210305_bc_hela_200ng_100min_dia_standard_py3_1025.d	2	Q969U7	Q969U7	-155.423	-156.976	2.6975e-09	4.52161e-17	1.51098e-09	3.5998e-17	10	521.495	TLYDESCSK	Stripped Sequence	TRUE	0	TLYDESCSK	1	1	TRUE	_TLYDESC[+57]SK_	-18.1488	FALSE	_TLYDESC[Carbamidomethyl (C)]SK_	_TLYDESC[Carbamidomethyl (C)]SK_	no group specified	LABEL_FREE	FALSE	NaN	0.000688267	0.000195234	13.212	-18.0843	13.1865	0.000337096	0.000686975	0.000129078	0.000195234	FALSE	NaN	1894.16	1894.16	TRUE	TRUE	-35.2727	2	_TLYDESC[+57]SK_	_TLYDESC[Carbamidomethyl (C)]SK_	551.74	551.739	1894.16
Not Defined	A210305_bc_hela_200ng_100min_dia_standard_py3_1025	NA	A210305_bc_hela_200ng_100min_dia_standard_py3_1025.d	2	Q969U7	Q969U7	-155.423	-156.976	2.6975e-09	4.52161e-17	1.51098e-09	3.5998e-17	10	521.495	LVALQLR	Stripped Sequence	TRUE	0	LVALQLR	2	1	TRUE	_LVALQLR_	28.7913	FALSE	_LVALQLR_	_LVALQLR_	no group specified	LABEL_FREE	FALSE	NaN	0.000439012	1.73618e-05	36.9314	28.6976	37.0051	6.66643e-05	0.000160919	1.73618e-05	2.17118e-05	FALSE	NaN	1550.72	1550.72	TRUE	TRUE	-31.605	2	_LVALQLR_	_LVALQLR_	406.771	406.77	1550.72
Not Defined	A210305_bc_hela_200ng_100min_dia_standard_py3_1025	NA	A210305_bc_hela_200ng_100min_dia_standard_py3_1025.d	2	Q969U7	Q969U7	-155.423	-156.976	2.6975e-09	4.52161e-17	1.51098e-09	3.5998e-17	10	521.495	PLSDDPTVSASR	Stripped Sequence	TRUE	0	PLSDDPTVSASR	3	1	TRUE	_PLSDDPTVSASR_	-0.982973	FALSE	_PLSDDPTVSASR_	_PLSDDPTVSASR_	no group specified	LABEL_FREE	FALSE	NaN	0.000274586	1.34072e-10	20.3469	-1.01104	20.3588	4.60189e-06	1.38055e-05	1.4962e-11	1.34072e-10	FALSE	NaN	437.874	437.874	TRUE	TRUE	-21.4091	2	_PLSDDPTVSASR_	_PLSDDPTVSASR_	622.81	622.809	437.874
Not Defined	A210305_bc_hela_200ng_100min_dia_standard_py3_1025	NA	A210305_bc_hela_200ng_100min_dia_standard_py3_1025.d	2	Q969U7	Q969U7	-155.423	-156.976	2.6975e-09	4.52161e-17	1.51098e-09	3.5998e-17	10	521.495	CIPEIDDSEFCIR	Stripped Sequence	TRUE	0	CIPEIDDSEFCIR	4	1	FALSE	_C[+57]IPEIDDSEFC[+57]IR_	69.0023	FALSE	_C[Carbamidomethyl (C)]IPEIDDSEFC[Carbamidomethyl (C)]IR_	_C[Carbamidomethyl (C)]IPEIDDSEFC[Carbamidomethyl (C)]IR_	no group specified	LABEL_FREE	FALSE	NaN	0.00037743	6.90651e-08	64.1616	68.2566	64.7136	1.09702e-05	3.28108e-05	3.08016e-08	6.90651e-08	FALSE	NaN	346.515	346.515	TRUE	TRUE	-25.8572	2	_C[+57]IPEIDDSEFC[+57]IR_	_C[Carbamidomethyl (C)]IPEIDDSEFC[Carbamidomethyl (C)]IR_	827.366	827.366	346.515
Not Defined	A210305_bc_hela_200ng_100min_dia_standard_py3_1025	NA	A210305_bc_hela_200ng_100min_dia_standard_py3_1025.d	2	Q969U7	Q969U7	-155.423	-156.976	2.6975e-09	4.52161e-17	1.51098e-09	3.5998e-17	10	521.495	EIQMAVLLK	Stripped Sequence	TRUE	0	EIQMAVLLK	5	1	FALSE	_EIQMAVLLK_	54.9567	FALSE	_EIQMAVLLK_	_EIQMAVLLK_	no group specified	LABEL_FREE	FALSE	NaN	0.000677055	0.000194001	55.3553	54.981	55.336	9.05668e-05	0.000194001	8.11255e-06	6.95866e-05	FALSE	NaN	257.53	257.53	TRUE	TRUE	-35.231	2	_EIQMAVLLK_	_EIQMAVLLK_	522.81	522.809	257.53
Not Defined	A210305_bc_hela_200ng_100min_dia_standard_py3_1025	NA	A210305_bc_hela_200ng_100min_dia_standard_py3_1025.d	2	Q969U7	Q969U7	-155.423	-156.976	2.6975e-09	4.52161e-17	1.51098e-09	3.5998e-17	10	521.495	LLFGSGLPPALF	Stripped Sequence	TRUE	0	LLFGSGLPPALF	6	1	FALSE	_LLFGSGLPPALF_	157.279	FALSE	_LLFGSGLPPALF_	_LLFGSGLPPALF_	no group specified	LABEL_FREE	FALSE	NaN	0.0190482	0.00193739	99.5721	167.155	97.5214	0.00359185	0.00866227	0.000175887	0.00193739	FALSE	NaN	187.587	187.587	TRUE	TRUE	-46.4078	2	_LLFGSGLPPALF_	_LLFGSGLPPALF_	616.358	616.357	187.587
Not Defined	A210305_bc_hela_200ng_100min_dia_standard_py3_1025	NA	A210305_bc_hela_200ng_100min_dia_standard_py3_1025.d	2	Q969U7	Q969U7	-155.423	-156.976	2.6975e-09	4.52161e-17	1.51098e-09	3.5998e-17	10	521.495	YLLTPSMQK	Stripped Sequence	TRUE	0	YLLTPSMQK	7	1	FALSE	_YLLTPSMQK_	24.6715	FALSE	_YLLTPSMQK_	_YLLTPSMQK_	no group specified	LABEL_FREE	FALSE	NaN	0.000416973	4.9798e-07	34.5145	24.4218	34.6446	1.78641e-05	4.90208e-05	4.9798e-07	4.07355e-06	FALSE	NaN	2721.59	2721.59	TRUE	TRUE	-27.5848	2	_YLLTPSMQK_	_YLLTPSMQK_	540.792	540.791	2721.59
Not Defined	A210305_bc_hela_200ng_100min_dia_standard_py3_1025	NA	A210305_bc_hela_200ng_100min_dia_standard_py3_1025.d	2	Q969U7	Q969U7	-155.423	-156.976	2.6975e-09	4.52161e-17	1.51098e-09	3.5998e-17	10	521.495	SLNWEEMEK	Stripped Sequence	TRUE	0	SLNWEEMEK	8	1	FALSE	_SLNWEEMEK_	31.1779	FALSE	_SLNWEEMEK_	_SLNWEEMEK_	no group specified	LABEL_FREE	FALSE	NaN	0.000400467	1.84998e-07	38.6786	31.158	38.692	5.00224e-06	1.48217e-05	8.04801e-13	1.84998e-07	FALSE	NaN	961.825	961.825	TRUE	TRUE	-26.6885	2	_SLNWEEMEK_	_SLNWEEMEK_	583.263	583.263	961.825
Not Defined	A210305_bc_hela_200ng_100min_dia_standard_py3_1025	NA	A210305_bc_hela_200ng_100min_dia_standard_py3_1025.d	2	Q969U7	Q969U7	-155.423	-156.976	2.6975e-09	4.52161e-17	1.51098e-09	3.5998e-17	10	521.495	VIVLSSSHSYQR	Stripped Sequence	TRUE	0	VIVLSSSHSYQR	9	2	FALSE	_VIVLSSSHSYQR_	-2.88836	FALSE	_VIVLSSSHSYQR_	_VIVLSSSHSYQR_	no group specified	LABEL_FREE	FALSE	NaN	0.000276336	4.60381e-10	19.6213	-2.91366	19.6306	1.42372e-06	4.27069e-06	9.45872e-23	4.60381e-10	FALSE	NaN	483.898	483.898	TRUE	TRUE	-22.1967	2	_VIVLSSSHSYQR_	_VIVLSSSHSYQR_	688.37	688.37	483.898
Not Defined	A210305_bc_hela_200ng_100min_dia_standard_py3_1025	NA	A210305_bc_hela_200ng_100min_dia_standard_py3_1025.d	2	Q969U7	Q969U7	-155.423	-156.976	2.6975e-09	4.52161e-17	1.51098e-09	3.5998e-17	10	521.495	VIVLSSSHSYQR	Stripped Sequence	TRUE	0	VIVLSSSHSYQR	9	2	FALSE	_VIVLSSSHSYQR_	-2.88836	FALSE	_VIVLSSSHSYQR_	_VIVLSSSHSYQR_	no group specified	LABEL_FREE	FALSE	NaN	0.139808	0.00689835	19.5694	-3.05437	19.6306	0.0948159	0.277524	2.53222e-05	0.00689835	FALSE	NaN	16.3238	16.3238	TRUE	TRUE	-55.357	3	_VIVLSSSHSYQR_	_VIVLSSSHSYQR_	459.249	459.248	16.3238
Not Defined	A210305_bc_hela_200ng_100min_dia_standard_py3_1025	NA	A210305_bc_hela_200ng_100min_dia_standard_py3_1025.d	2	Q969V3	Q969V3	-150.158	-155.75	9.87884e-17	1.42543e-19	1.92182e-16	1.40918e-19	25	237.934	AVSDWLIASVEGR	Stripped Sequence	TRUE	0	AVSDWLIASVEGR	1	1	TRUE	_AVSDWLIASVEGR_	87.2455	FALSE	_AVSDWLIASVEGR_	_AVSDWLIASVEGR_	no group specified	LABEL_FREE	FALSE	NaN	0.000550693	0.000173899	76.6938	87.0724	76.7837	0.000104909	0.000173899	3.72639e-05	0.000103563	FALSE	NaN	1544.67	1544.67	TRUE	TRUE	-34.5478	2	_AVSDWLIASVEGR_	_AVSDWLIASVEGR_	701.87	701.869	1544.67
Not Defined	A210305_bc_hela_200ng_100min_dia_standard_py3_1025	NA	A210305_bc_hela_200ng_100min_dia_standard_py3_1025.d	2	Q969V3	Q969V3	-150.158	-155.75	9.87884e-17	1.42543e-19	1.92182e-16	1.40918e-19	25	237.934	IIAEALTR	Stripped Sequence	TRUE	0	IIAEALTR	2	1	TRUE	_IIAEALTR_	12.5665	FALSE	_IIAEALTR_	_IIAEALTR_	no group specified	LABEL_FREE	FALSE	NaN	0.00175897	0.000254447	27.3731	11.9079	27.7355	0.000131709	0.000254447	4.49387e-06	0.000136185	FALSE	NaN	855.809	855.809	TRUE	TRUE	-36.8821	2	_IIAEALTR_	_IIAEALTR_	443.771	443.77	855.809
Not Defined	A210305_bc_hela_200ng_100min_dia_standard_py3_1025	NA	A210305_bc_hela_200ng_100min_dia_standard_py3_1025.d	2	Q969V3	Q969V3	-150.158	-155.75	9.87884e-17	1.42543e-19	1.92182e-16	1.40918e-19	25	237.934	ELETVAAHQFPEVR	Stripped Sequence	TRUE	0	ELETVAAHQFPEVR	3	2	TRUE	_ELETVAAHQFPEVR_	33.3052	FALSE	_ELETVAAHQFPEVR_	_ELETVAAHQFPEVR_	no group specified	LABEL_FREE	FALSE	NaN	0.000309757	5.09663e-09	40.0969	33.2498	40.1401	1.49896e-06	4.49179e-06	8.53255e-18	5.09663e-09	FALSE	NaN	695.653	695.653	TRUE	TRUE	-23.8586	3	_ELETVAAHQFPEVR_	_ELETVAAHQFPEVR_	542.614	542.614	695.653
Not Defined	A210305_bc_hela_200ng_100min_dia_standard_py3_1025	NA	A210305_bc_hela_200ng_100min_dia_standard_py3_1025.d	2	Q969V3	Q969V3	-150.158	-155.75	9.87884e-17	1.42543e-19	1.92182e-16	1.40918e-19	25	237.934	ELETVAAHQFPEVR	Stripped Sequence	TRUE	0	ELETVAAHQFPEVR	3	2	TRUE	_ELETVAAHQFPEVR_	33.3052	FALSE	_ELETVAAHQFPEVR_	_ELETVAAHQFPEVR_	no group specified	LABEL_FREE	FALSE	NaN	0.00057407	0.000179116	40.0681	33.2114	40.1401	9.53079e-05	0.000179116	2.75659e-18	0.000106807	FALSE	NaN	126.756	126.756	TRUE	TRUE	-34.7193	2	_ELETVAAHQFPEVR_	_ELETVAAHQFPEVR_	813.418	813.418	126.756
Not Defined	A210305_bc_hela_200ng_100min_dia_standard_py3_1025	NA	A210305_bc_hela_200ng_100min_dia_standard_py3_1025.d	2	Q969V3	Q969V3	-150.158	-155.75	9.87884e-17	1.42543e-19	1.92182e-16	1.40918e-19	25	237.934	LLDFSYEQYQK	Stripped Sequence	TRUE	0	LLDFSYEQYQK	4	1	FALSE	_LLDFSYEQYQK_	50.7907	FALSE	_LLDFSYEQYQK_	_LLDFSYEQYQK_	no group specified	LABEL_FREE	FALSE	NaN	0.00904224	0.000470448	52.5366	50.8886	52.4785	0.000308286	0.000470448	3.00672e-06	0.000451403	FALSE	NaN	790.827	790.827	TRUE	TRUE	-39.7634	2	_LLDFSYEQYQK_	_LLDFSYEQYQK_	717.351	717.351	790.827
Not Defined	A210305_bc_hela_200ng_100min_dia_standard_py3_1025	NA	A210305_bc_hela_200ng_100min_dia_standard_py3_1025.d	2	Q969V3	Q969V3	-150.158	-155.75	9.87884e-17	1.42543e-19	1.92182e-16	1.40918e-19	25	237.934	EGTLQHAFLR	Stripped Sequence	TRUE	0	EGTLQHAFLR	5	1	FALSE	_EGTLQHAFLR_	10.8688	FALSE	_EGTLQHAFLR_	_EGTLQHAFLR_	no group specified	LABEL_FREE	FALSE	NaN	0.000434494	9.07748e-06	26.7679	10.9136	26.7385	3.90821e-05	0.000108168	4.36968e-10	9.07748e-06	FALSE	NaN	725.622	725.622	TRUE	TRUE	-30.7953	2	_EGTLQHAFLR_	_EGTLQHAFLR_	586.315	586.314	725.622
Not Defined	A210305_bc_hela_200ng_100min_dia_standard_py3_1025	NA	A210305_bc_hela_200ng_100min_dia_standard_py3_1025.d	2	Q969V3	Q969V3	-150.158	-155.75	9.87884e-17	1.42543e-19	1.92182e-16	1.40918e-19	25	237.934	DPEFVFYDQLK	Stripped Sequence	TRUE	0	DPEFVFYDQLK	6	1	FALSE	_DPEFVFYDQLK_	76.3588	FALSE	_DPEFVFYDQLK_	_DPEFVFYDQLK_	no group specified	LABEL_FREE	FALSE	NaN	0.000435606	1.09556e-05	70.1451	76.4615	70.0818	1.61464e-05	3.74837e-05	4.26446e-13	1.09556e-05	FALSE	NaN	471.547	471.547	TRUE	TRUE	-31.0424	2	_DPEFVFYDQLK_	_DPEFVFYDQLK_	700.84	700.84	471.547
Not Defined	A210305_bc_hela_200ng_100min_dia_standard_py3_1025	NA	A210305_bc_hela_200ng_100min_dia_standard_py3_1025.d	2	Q969V3	Q969V3	-150.158	-155.75	9.87884e-17	1.42543e-19	1.92182e-16	1.40918e-19	25	237.934	NAVLNTEAR	Stripped Sequence	TRUE	0	NAVLNTEAR	7	1	FALSE	_NAVLNTEAR_	-18.2576	FALSE	_NAVLNTEAR_	_NAVLNTEAR_	no group specified	LABEL_FREE	FALSE	NaN	0.00126351	0.000233602	13.0384	-18.5678	13.146	0.00028034	0.000607379	3.87261e-08	0.000233602	FALSE	NaN	607.937	607.937	TRUE	TRUE	-36.3974	2	_NAVLNTEAR_	_NAVLNTEAR_	494.265	494.264	607.937
Not Defined	A210305_bc_hela_200ng_100min_dia_standard_py3_1025	NA	A210305_bc_hela_200ng_100min_dia_standard_py3_1025.d	2	Q969V3	Q969V3	-150.158	-155.75	9.87884e-17	1.42543e-19	1.92182e-16	1.40918e-19	25	237.934	QSAGAVVIILPR	Stripped Sequence	TRUE	0	QSAGAVVIILPR	8	1	FALSE	_QSAGAVVIILPR_	52.9231	FALSE	_QSAGAVVIILPR_	_QSAGAVVIILPR_	no group specified	LABEL_FREE	FALSE	NaN	0.000302242	3.55414e-09	53.7862	53.05	53.6995	1.70584e-06	5.11397e-06	2.2901e-23	3.55414e-09	FALSE	NaN	169.534	169.534	TRUE	TRUE	-23.5997	2	_QSAGAVVIILPR_	_QSAGAVVIILPR_	612.377	612.377	169.534
Not Defined	A210305_bc_hela_200ng_100min_dia_standard_py3_1025	NA	A210305_bc_hela_200ng_100min_dia_standard_py3_1025.d	2	Q969V3	Q969V3	-150.158	-155.75	9.87884e-17	1.42543e-19	1.92182e-16	1.40918e-19	25	237.934	QTQAASASQGSASAAEVLLR	Stripped Sequence	TRUE	0	QTQAASASQGSASAAEVLLR	9	2	FALSE	_QTQAASASQGSASAAEVLLR_	37.7134	FALSE	_QTQAASASQGSASAAEVLLR_	_QTQAASASQGSASAAEVLLR_	no group specified	LABEL_FREE	FALSE	NaN	0.000277732	5.80878e-10	43.194	37.6798	43.2194	3.00978e-05	9.02928e-05	3.76856e-28	5.80878e-10	FALSE	NaN	74.2995	74.2995	TRUE	TRUE	-22.3501	3	_QTQAASASQGSASAAEVLLR_	_QTQAASASQGSASAAEVLLR_	649.336	649.336	74.2995
Not Defined	A210305_bc_hela_200ng_100min_dia_standard_py3_1025	NA	A210305_bc_hela_200ng_100min_dia_standard_py3_1025.d	2	Q969V3	Q969V3	-150.158	-155.75	9.87884e-17	1.42543e-19	1.92182e-16	1.40918e-19	25	237.934	QTQAASASQGSASAAEVLLR	Stripped Sequence	TRUE	0	QTQAASASQGSASAAEVLLR	9	2	FALSE	_QTQAASASQGSASAAEVLLR_	37.7134	FALSE	_QTQAASASQGSASAAEVLLR_	_QTQAASASQGSASAAEVLLR_	no group specified	LABEL_FREE	FALSE	NaN	0.0087366	0.000459723	43.2128	37.7047	43.2194	0.00302062	0.00449478	0.000459723	0.00410737	FALSE	NaN	32.064	32.064	TRUE	TRUE	-39.6635	2	_QTQAASASQGSASAAEVLLR_	_QTQAASASQGSASAAEVLLR_	973.5	973.5	32.064
Not Defined	A210305_bc_hela_200ng_100min_dia_standard_py3_1025	NA	A210305_bc_hela_200ng_100min_dia_standard_py3_1025.d	2	Q969V3	Q969V3	-150.158	-155.75	9.87884e-17	1.42543e-19	1.92182e-16	1.40918e-19	25	237.934	AMAAVPQDVVR	Stripped Sequence	TRUE	0	AMAAVPQDVVR	10	2	FALSE	_AMAAVPQDVVR_	21.2275	FALSE	_AMAAVPQDVVR_	_AMAAVPQDVVR_	no group specified	LABEL_FREE	FALSE	NaN	0.000403577	2.16315e-07	32.6256	21.1633	32.6704	6.73452e-06	1.99872e-05	2.50962e-11	2.16315e-07	FALSE	NaN	2736.9	2736.9	TRUE	TRUE	-26.8261	2	_AMAAVPQDVVR_	_AMAAVPQDVVR_	578.811	578.81	2736.9
Not Defined	A210305_bc_hela_200ng_100min_dia_standard_py3_1025	NA	A210305_bc_hela_200ng_100min_dia_standard_py3_1025.d	2	Q969V3	Q969V3	-150.158	-155.75	9.87884e-17	1.42543e-19	1.92182e-16	1.40918e-19	25	237.934	AMAAVPQDVVR	Stripped Sequence	TRUE	0	AMAAVPQDVVR	10	2	FALSE	_AM[+16]AAVPQDVVR_	6.03389	FALSE	_AM[Oxidation (M)]AAVPQDVVR_	_AM[Oxidation (M)]AAVPQDVVR_	no group specified	LABEL_FREE	FALSE	NaN	0.0221305	0.00220169	24.3197	6.4437	24.0666	0.00452332	0.011365	3.29494e-06	0.00220169	FALSE	NaN	65.7095	65.7095	TRUE	TRUE	-47.1498	2	_AM[+16]AAVPQDVVR_	_AM[Oxidation (M)]AAVPQDVVR_	586.808	586.808	65.7095
Not Defined	A210305_bc_hela_200ng_100min_dia_standard_py3_1025	NA	A210305_bc_hela_200ng_100min_dia_standard_py3_1025.d	2	Q969V3	Q969V3	-150.158	-155.75	9.87884e-17	1.42543e-19	1.92182e-16	1.40918e-19	25	237.934	LPAFTLSHLESHR	Stripped Sequence	TRUE	0	LPAFTLSHLESHR	11	1	FALSE	_LPAFTLSHLESHR_	31.835	FALSE	_LPAFTLSHLESHR_	_LPAFTLSHLESHR_	no group specified	LABEL_FREE	FALSE	NaN	0.013022	0.000874817	38.9937	31.6392	39.1202	0.000527623	0.000874817	1.36111e-08	0.000708037	FALSE	NaN	2162.76	2162.76	TRUE	TRUE	-42.6029	3	_LPAFTLSHLESHR_	_LPAFTLSHLESHR_	503.272	503.271	2162.76
Not Defined	A210305_bc_hela_200ng_100min_dia_standard_py3_1025	NA	A210305_bc_hela_200ng_100min_dia_standard_py3_1025.d	2	Q969V3	Q969V3	-150.158	-155.75	9.87884e-17	1.42543e-19	1.92182e-16	1.40918e-19	25	237.934	MQQYDLQGQPYGTR	Stripped Sequence	TRUE	0	MQQYDLQGQPYGTR	12	1	FALSE	_MQQYDLQGQPYGTR_	20.7626	FALSE	_MQQYDLQGQPYGTR_	_MQQYDLQGQPYGTR_	no group specified	LABEL_FREE	FALSE	NaN	0.000424706	1.06773e-06	32.4147	20.838	32.3609	2.54892e-05	7.53997e-05	1.45893e-10	1.06773e-06	FALSE	NaN	1499.87	1499.87	TRUE	TRUE	-28.3289	2	_MQQYDLQGQPYGTR_	_MQQYDLQGQPYGTR_	842.891	842.891	1499.87
Not Defined	A210305_bc_hela_200ng_100min_dia_standard_py3_1025	NA	A210305_bc_hela_200ng_100min_dia_standard_py3_1025.d	2	Q969V3	Q969V3	-150.158	-155.75	9.87884e-17	1.42543e-19	1.92182e-16	1.40918e-19	25	237.934	TMAAEVLSR	Stripped Sequence	TRUE	0	TMAAEVLSR	13	1	FALSE	_TMAAEVLSR_	11.3934	FALSE	_TMAAEVLSR_	_TMAAEVLSR_	no group specified	LABEL_FREE	FALSE	NaN	0.000432635	6.05572e-06	27.1738	11.5537	27.0767	1.0459e-05	2.53211e-05	1.69338e-10	6.05572e-06	FALSE	NaN	1235.19	1235.19	TRUE	TRUE	-30.2733	2	_TMAAEVLSR_	_TMAAEVLSR_	489.258	489.257	1235.19
Not Defined	A210305_bc_hela_200ng_100min_dia_standard_py3_1025	NA	A210305_bc_hela_200ng_100min_dia_standard_py3_1025.d	2	Q969V3	Q969V3	-150.158	-155.75	9.87884e-17	1.42543e-19	1.92182e-16	1.40918e-19	25	237.934	TATANGFQMVTSGVQSK	Stripped Sequence	TRUE	0	TATANGFQMVTSGVQSK	14	1	FALSE	_TATANGFQMVTSGVQSK_	34.6684	FALSE	_TATANGFQMVTSGVQSK_	_TATANGFQMVTSGVQSK_	no group specified	LABEL_FREE	FALSE	NaN	0.000300027	3.1666e-09	41.3433	35.0185	41.1209	2.74094e-06	8.21966e-06	3.10921e-14	3.1666e-09	FALSE	NaN	584.669	584.669	TRUE	TRUE	-23.5184	2	_TATANGFQMVTSGVQSK_	_TATANGFQMVTSGVQSK_	863.925	863.925	584.669
Not Defined	A210305_bc_hela_200ng_100min_dia_standard_py3_1025	NA	A210305_bc_hela_200ng_100min_dia_standard_py3_1025.d	2	Q969V3	Q969V3	-150.158	-155.75	9.87884e-17	1.42543e-19	1.92182e-16	1.40918e-19	25	237.934	DSTFLSTLEHHLSR	Stripped Sequence	TRUE	0	DSTFLSTLEHHLSR	15	1	FALSE	_DSTFLSTLEHHLSR_	61.1836	FALSE	_DSTFLSTLEHHLSR_	_DSTFLSTLEHHLSR_	no group specified	LABEL_FREE	FALSE	NaN	0.000370118	5.23902e-08	60.0833	61.711	59.8368	4.24633e-06	1.26347e-05	5.18881e-08	5.23902e-08	FALSE	NaN	209.031	209.031	TRUE	TRUE	-25.6315	3	_DSTFLSTLEHHLSR_	_DSTFLSTLEHHLSR_	548.278	548.277	209.031
Not Defined	A210305_bc_hela_200ng_100min_dia_standard_py3_1025	NA	A210305_bc_hela_200ng_100min_dia_standard_py3_1025.d	2	Q969V3	Q969V3	-150.158	-155.75	9.87884e-17	1.42543e-19	1.92182e-16	1.40918e-19	25	237.934	QVMNAYR	Stripped Sequence	TRUE	0	QVMNAYR	16	1	FALSE	_QVMNAYR_	-21.2959	FALSE	_QVMNAYR_	_QVMNAYR_	no group specified	LABEL_FREE	FALSE	NaN	0.0202792	0.00205194	11.4067	-22.4912	11.8673	0.0499151	0.146351	0.00134261	0.00205194	FALSE	NaN	271.134	271.134	TRUE	TRUE	-46.7309	2	_QVMNAYR_	_QVMNAYR_	441.219	441.217	271.134
Not Defined	A210305_bc_hela_200ng_100min_dia_standard_py3_1025	NA	A210305_bc_hela_200ng_100min_dia_standard_py3_1025.d	2	Q969V3	Q969V3	-150.158	-155.75	9.87884e-17	1.42543e-19	1.92182e-16	1.40918e-19	25	237.934	GSSLHLHVSKPPR	Stripped Sequence	TRUE	1	GSSLHLHVSKPPR	17	1	FALSE	_GSSLHLHVSKPPR_	-24.2215	FALSE	_GSSLHLHVSKPPR_	_GSSLHLHVSKPPR_	no group specified	LABEL_FREE	FALSE	NaN	0.00028603	1.32851e-09	10.9279	-24.3206	10.962	3.68114e-05	0.00011043	1.32851e-09	2.47903e-09	FALSE	NaN	116.813	116.813	TRUE	TRUE	-22.9113	3	_GSSLHLHVSKPPR_	_GSSLHLHVSKPPR_	472.269	472.268	116.813
Not Defined	A210305_bc_hela_200ng_100min_dia_standard_py3_1025	NA	A210305_bc_hela_200ng_100min_dia_standard_py3_1025.d	2	Q969V3	Q969V3	-150.158	-155.75	9.87884e-17	1.42543e-19	1.92182e-16	1.40918e-19	25	237.934	RDPEFVFYDQLK	Stripped Sequence	TRUE	1	RDPEFVFYDQLK	18	1	FALSE	_RDPEFVFYDQLK_	54.5851	FALSE	_RDPEFVFYDQLK_	_RDPEFVFYDQLK_	no group specified	LABEL_FREE	FALSE	NaN	0.000274586	1.69235e-11	55.15	54.7335	55.0207	2.04791e-07	6.14339e-07	1.69235e-11	1.73978e-11	FALSE	NaN	97.3033	97.3033	TRUE	TRUE	-20.1524	3	_RDPEFVFYDQLK_	_RDPEFVFYDQLK_	519.596	519.595	97.3033
Not Defined	A210305_bc_hela_200ng_100min_dia_standard_py3_1025	NA	A210305_bc_hela_200ng_100min_dia_standard_py3_1025.d	2	Q969V3	Q969V3	-150.158	-155.75	9.87884e-17	1.42543e-19	1.92182e-16	1.40918e-19	25	237.934	THAAYNLLFFASGGGK	Stripped Sequence	TRUE	0	THAAYNLLFFASGGGK	19	1	FALSE	_THAAYNLLFFASGGGK_	63.2477	FALSE	_THAAYNLLFFASGGGK_	_THAAYNLLFFASGGGK_	no group specified	LABEL_FREE	FALSE	NaN	0.00518323	0.000354538	60.8011	63.1391	60.8698	0.000212934	0.000354538	1.94494e-07	0.00028407	FALSE	NaN	53.1232	53.1232	TRUE	TRUE	-38.525	3	_THAAYNLLFFASGGGK_	_THAAYNLLFFASGGGK_	551.951	551.95	53.1232
Not Defined	A210305_bc_hela_200ng_100min_dia_standard_py3_1025	NA	A210305_bc_hela_200ng_100min_dia_standard_py3_1025.d	2	Q969V3	Q969V3	-150.158	-155.75	9.87884e-17	1.42543e-19	1.92182e-16	1.40918e-19	25	237.934	INLAEDVLAWEHER	Stripped Sequence	TRUE	0	INLAEDVLAWEHER	20	2	FALSE	_INLAEDVLAWEHER_	74.112	FALSE	_INLAEDVLAWEHER_	_INLAEDVLAWEHER_	no group specified	LABEL_FREE	FALSE	NaN	0.0113254	0.000574433	69.3036	75.0845	68.721	0.00199807	0.00497889	0.000440891	0.000574433	FALSE	NaN	24.9065	24.9065	TRUE	TRUE	-40.6408	2	_INLAEDVLAWEHER_	_INLAEDVLAWEHER_	847.928	847.929	24.9065
Not Defined	A210305_bc_hela_200ng_100min_dia_standard_py3_1025	NA	A210305_bc_hela_200ng_100min_dia_standard_py3_1025.d	2	Q969V3	Q969V3	-150.158	-155.75	9.87884e-17	1.42543e-19	1.92182e-16	1.40918e-19	25	237.934	INLAEDVLAWEHER	Stripped Sequence	TRUE	0	INLAEDVLAWEHER	20	2	FALSE	_INLAEDVLAWEHER_	74.112	FALSE	_INLAEDVLAWEHER_	_INLAEDVLAWEHER_	no group specified	LABEL_FREE	FALSE	NaN	0.0135474	0.00114198	69.2924	75.065	68.721	0.0336531	0.0996466	0.000170707	0.00114198	FALSE	NaN	19.102	19.102	TRUE	TRUE	-43.8346	3	_INLAEDVLAWEHER_	_INLAEDVLAWEHER_	565.621	565.621	19.102
Not Defined	A210305_bc_hela_200ng_100min_dia_standard_py3_1025	NA	A210305_bc_hela_200ng_100min_dia_standard_py3_1025.d	2	Q969V3	Q969V3	-150.158	-155.75	9.87884e-17	1.42543e-19	1.92182e-16	1.40918e-19	25	237.934	RLPAFTLSHLESHR	Stripped Sequence	TRUE	1	RLPAFTLSHLESHR	21	1	FALSE	_RLPAFTLSHLESHR_	20.1653	FALSE	_RLPAFTLSHLESHR_	_RLPAFTLSHLESHR_	no group specified	LABEL_FREE	FALSE	NaN	0.000274586	1.78501e-11	31.6269	19.6894	31.8905	0.00943433	0.0216609	1.78501e-11	0.00664204	FALSE	NaN	63.9475	63.9475	TRUE	TRUE	-20.1837	4	_RLPAFTLSHLESHR_	_RLPAFTLSHLESHR_	416.731	416.729	63.9475
Not Defined	A210305_bc_hela_200ng_100min_dia_standard_py3_1025	NA	A210305_bc_hela_200ng_100min_dia_standard_py3_1025.d	2	Q969V5	Q969V5	-162.341	-163.244	0.000516302	9.75909e-08	0.000210359	5.00987e-08	2	48.151	ETLNSQFVENCK	Stripped Sequence	TRUE	0	ETLNSQFVENCK	1	1	TRUE	_ETLNSQFVENC[+57]K_	15.8741	FALSE	_ETLNSQFVENC[Carbamidomethyl (C)]K_	_ETLNSQFVENC[Carbamidomethyl (C)]K_	no group specified	LABEL_FREE	FALSE	NaN	0.000474211	0.000122728	29.1725	14.9877	29.6878	0.0288488	0.0849481	0.000122728	0.0014757	FALSE	NaN	30.1999	30.1999	TRUE	TRUE	-33.5076	2	_ETLNSQFVENC[+57]K_	_ETLNSQFVENC[Carbamidomethyl (C)]K_	734.84	734.84	30.1999
Not Defined	A210305_bc_hela_200ng_100min_dia_standard_py3_1025	NA	A210305_bc_hela_200ng_100min_dia_standard_py3_1025.d	2	Q969V5	Q969V5	-162.341	-163.244	0.000516302	9.75909e-08	0.000210359	5.00987e-08	2	48.151	TTHLWNDCSK	Stripped Sequence	TRUE	0	TTHLWNDCSK	2	1	TRUE	_TTHLWNDC[+57]SK_	-18.4653	FALSE	_TTHLWNDC[Carbamidomethyl (C)]SK_	_TTHLWNDC[Carbamidomethyl (C)]SK_	no group specified	LABEL_FREE	FALSE	NaN	0.000420095	6.47795e-07	13.119	-18.3352	13.074	0.00953558	0.0286061	1.51902e-08	6.47795e-07	FALSE	NaN	49.9207	49.9207	TRUE	TRUE	-27.8351	2	_TTHLWNDC[+57]SK_	_TTHLWNDC[Carbamidomethyl (C)]SK_	631.285	631.285	49.9207
Not Defined	A210305_bc_hela_200ng_100min_dia_standard_py3_1025	NA	A210305_bc_hela_200ng_100min_dia_standard_py3_1025.d	2	Q969X1	Q969X1	-150.335	-169.432	1.96247e-16	0.00124945	3.5332e-16	0.000574933	3	75.8525	SNPSAPPPYEDR	Stripped Sequence	TRUE	0	SNPSAPPPYEDR	1	1	TRUE	_S[+42]NPSAPPPYEDR_	12.952	FALSE	_S[Acetyl (Protein N-term)]NPSAPPPYEDR_	_S[Acetyl (Protein N-term)]NPSAPPPYEDR_	no group specified	LABEL_FREE	FALSE	NaN	0.00180389	0.000256104	27.657	12.7662	27.7692	0.00115517	0.00306927	0.000140124	0.000256104	FALSE	NaN	66.5502	66.5502	TRUE	TRUE	-36.918	2	_S[+42]NPSAPPPYEDR_	_S[Acetyl (Protein N-term)]NPSAPPPYEDR_	686.312	686.312	66.5502
Not Defined	A210305_bc_hela_200ng_100min_dia_standard_py3_1025	NA	A210305_bc_hela_200ng_100min_dia_standard_py3_1025.d	2	Q969X1	Q969X1	-150.335	-169.432	1.96247e-16	0.00124945	3.5332e-16	0.000574933	3	75.8525	AVSDSFGPGEWDDR	Stripped Sequence	TRUE	0	AVSDSFGPGEWDDR	2	1	TRUE	_AVSDSFGPGEWDDR_	41.3041	FALSE	_AVSDSFGPGEWDDR_	_AVSDSFGPGEWDDR_	no group specified	LABEL_FREE	FALSE	NaN	0.000513261	0.000160857	45.601	41.2929	45.6081	0.000106304	0.000160857	6.01437e-39	0.000158056	FALSE	NaN	54.6159	54.6159	TRUE	TRUE	-34.1786	2	_AVSDSFGPGEWDDR_	_AVSDSFGPGEWDDR_	769.331	769.331	54.6159
Not Defined	A210305_bc_hela_200ng_100min_dia_standard_py3_1025	NA	A210305_bc_hela_200ng_100min_dia_standard_py3_1025.d	2	Q969X1	Q969X1	-150.335	-169.432	1.96247e-16	0.00124945	3.5332e-16	0.000574933	3	75.8525	AVSDSFGPGEWDDRK	Stripped Sequence	TRUE	1	AVSDSFGPGEWDDRK	3	1	TRUE	_AVSDSFGPGEWDDRK_	24.2499	FALSE	_AVSDSFGPGEWDDRK_	_AVSDSFGPGEWDDRK_	no group specified	LABEL_FREE	FALSE	NaN	0.000763973	0.000202609	35.3323	25.7154	34.5112	0.00130795	0.00316567	0.000202609	0.000555582	FALSE	NaN	125.105	125.105	TRUE	TRUE	-35.5145	3	_AVSDSFGPGEWDDRK_	_AVSDSFGPGEWDDRK_	555.922	555.921	125.105
Not Defined	A210305_bc_hela_200ng_100min_dia_standard_py3_1025	NA	A210305_bc_hela_200ng_100min_dia_standard_py3_1025.d	2	Q969X5	Q969X5	-157.591	-159.211	7.61055e-07	4.40574e-13	3.59584e-07	2.70513e-13	12	534.204	YDLSPITVK	Stripped Sequence	TRUE	0	YDLSPITVK	1	1	TRUE	_YDLSPITVK_	38.121	FALSE	_YDLSPITVK_	_YDLSPITVK_	no group specified	LABEL_FREE	FALSE	NaN	0.000363067	4.03808e-08	43.5047	38.0925	43.5256	3.29191e-05	9.82315e-05	4.03808e-08	4.85283e-07	FALSE	NaN	1840.4	1840.4	TRUE	TRUE	-25.4227	2	_YDLSPITVK_	_YDLSPITVK_	518.29	518.289	1840.4
Not Defined	A210305_bc_hela_200ng_100min_dia_standard_py3_1025	NA	A210305_bc_hela_200ng_100min_dia_standard_py3_1025.d	2	Q969X5	Q969X5	-157.591	-159.211	7.61055e-07	4.40574e-13	3.59584e-07	2.70513e-13	12	534.204	IPLNNGAGCR	Stripped Sequence	TRUE	0	IPLNNGAGCR	2	1	TRUE	_IPLNNGAGC[+57]R_	-16.8505	FALSE	_IPLNNGAGC[Carbamidomethyl (C)]R_	_IPLNNGAGC[Carbamidomethyl (C)]R_	no group specified	LABEL_FREE	FALSE	NaN	0.00207566	0.000265602	13.6418	-16.9896	13.696	0.000227282	0.00040887	7.37385e-06	0.000265602	FALSE	NaN	1704.94	1704.94	TRUE	TRUE	-37.1176	2	_IPLNNGAGC[+57]R_	_IPLNNGAGC[Carbamidomethyl (C)]R_	536.272	536.271	1704.94
Not Defined	A210305_bc_hela_200ng_100min_dia_standard_py3_1025	NA	A210305_bc_hela_200ng_100min_dia_standard_py3_1025.d	2	Q969X5	Q969X5	-157.591	-159.211	7.61055e-07	4.40574e-13	3.59584e-07	2.70513e-13	12	534.204	FEGQFSINK	Stripped Sequence	TRUE	0	FEGQFSINK	3	1	TRUE	_FEGQFSINK_	17.7147	FALSE	_FEGQFSINK_	_FEGQFSINK_	no group specified	LABEL_FREE	FALSE	NaN	0.0128342	0.000754376	30.8397	18.3878	30.4838	0.00149486	0.00219127	0.000754376	0.00153893	FALSE	NaN	1273.18	1273.18	TRUE	TRUE	-41.9052	2	_FEGQFSINK_	_FEGQFSINK_	535.269	535.268	1273.18
Not Defined	A210305_bc_hela_200ng_100min_dia_standard_py3_1025	NA	A210305_bc_hela_200ng_100min_dia_standard_py3_1025.d	2	Q969X5	Q969X5	-157.591	-159.211	7.61055e-07	4.40574e-13	3.59584e-07	2.70513e-13	12	534.204	YSYQYTVANK	Stripped Sequence	TRUE	0	YSYQYTVANK	4	1	FALSE	_YSYQYTVANK_	4.16916	FALSE	_YSYQYTVANK_	_YSYQYTVANK_	no group specified	LABEL_FREE	FALSE	NaN	0.000492424	0.000146633	23.0255	4.01236	23.1166	9.01665e-05	0.000146633	2.16862e-05	0.00010218	FALSE	NaN	1231.82	1231.82	TRUE	TRUE	-33.8807	2	_YSYQYTVANK_	_YSYQYTVANK_	618.798	618.798	1231.82
Not Defined	A210305_bc_hela_200ng_100min_dia_standard_py3_1025	NA	A210305_bc_hela_200ng_100min_dia_standard_py3_1025.d	2	Q969X5	Q969X5	-157.591	-159.211	7.61055e-07	4.40574e-13	3.59584e-07	2.70513e-13	12	534.204	IIPAIWFR	Stripped Sequence	TRUE	0	IIPAIWFR	5	1	FALSE	_IIPAIWFR_	75.8481	FALSE	_IIPAIWFR_	_IIPAIWFR_	no group specified	LABEL_FREE	FALSE	NaN	0.00221168	0.000270264	69.8096	75.9214	69.7636	0.000170868	0.000270264	1.09946e-09	0.000242338	FALSE	NaN	967.501	967.501	TRUE	TRUE	-37.2078	2	_IIPAIWFR_	_IIPAIWFR_	508.308	508.307	967.501
Not Defined	A210305_bc_hela_200ng_100min_dia_standard_py3_1025	NA	A210305_bc_hela_200ng_100min_dia_standard_py3_1025.d	2	Q969X5	Q969X5	-157.591	-159.211	7.61055e-07	4.40574e-13	3.59584e-07	2.70513e-13	12	534.204	EYVAYSHTGR	Stripped Sequence	TRUE	0	EYVAYSHTGR	6	1	FALSE	_EYVAYSHTGR_	-24.4136	FALSE	_EYVAYSHTGR_	_EYVAYSHTGR_	no group specified	LABEL_FREE	FALSE	NaN	0.00033834	1.63443e-08	10.8566	-24.5292	10.8959	3.70711e-06	1.1105e-05	5.27013e-20	1.63443e-08	FALSE	NaN	895.72	895.72	TRUE	TRUE	-24.7184	2	_EYVAYSHTGR_	_EYVAYSHTGR_	591.781	591.78	895.72
Not Defined	A210305_bc_hela_200ng_100min_dia_standard_py3_1025	NA	A210305_bc_hela_200ng_100min_dia_standard_py3_1025.d	2	Q969X5	Q969X5	-157.591	-159.211	7.61055e-07	4.40574e-13	3.59584e-07	2.70513e-13	12	534.204	LTSNPLASHDYILK	Stripped Sequence	TRUE	0	LTSNPLASHDYILK	7	2	FALSE	_LTSNPLASHDYILK_	38.8615	FALSE	_LTSNPLASHDYILK_	_LTSNPLASHDYILK_	no group specified	LABEL_FREE	FALSE	NaN	0.000463212	9.73933e-05	44.0605	38.8358	44.0793	7.12387e-05	0.000116303	1.93693e-08	9.73933e-05	FALSE	NaN	605.487	605.487	TRUE	TRUE	-33.184	3	_LTSNPLASHDYILK_	_LTSNPLASHDYILK_	524.619	524.618	605.487
Not Defined	A210305_bc_hela_200ng_100min_dia_standard_py3_1025	NA	A210305_bc_hela_200ng_100min_dia_standard_py3_1025.d	2	Q969X5	Q969X5	-157.591	-159.211	7.61055e-07	4.40574e-13	3.59584e-07	2.70513e-13	12	534.204	LTSNPLASHDYILK	Stripped Sequence	TRUE	0	LTSNPLASHDYILK	7	2	FALSE	_LTSNPLASHDYILK_	38.8615	FALSE	_LTSNPLASHDYILK_	_LTSNPLASHDYILK_	no group specified	LABEL_FREE	FALSE	NaN	0.000435423	1.06406e-05	44.0507	38.8225	44.0793	2.98349e-05	7.88642e-05	6.13243e-18	1.06406e-05	FALSE	NaN	199.881	199.881	TRUE	TRUE	-31.0045	2	_LTSNPLASHDYILK_	_LTSNPLASHDYILK_	786.425	786.425	199.881
Not Defined	A210305_bc_hela_200ng_100min_dia_standard_py3_1025	NA	A210305_bc_hela_200ng_100min_dia_standard_py3_1025.d	2	Q969X5	Q969X5	-157.591	-159.211	7.61055e-07	4.40574e-13	3.59584e-07	2.70513e-13	12	534.204	IVPTVYEDK	Stripped Sequence	TRUE	0	IVPTVYEDK	8	1	FALSE	_IVPTVYEDK_	10.7395	FALSE	_IVPTVYEDK_	_IVPTVYEDK_	no group specified	LABEL_FREE	FALSE	NaN	0.0246472	0.00237307	26.3488	10.2386	26.6541	0.00128771	0.00237307	0.000467114	0.00102295	FALSE	NaN	522.596	522.596	TRUE	TRUE	-47.6257	2	_IVPTVYEDK_	_IVPTVYEDK_	532.287	532.286	522.596
Not Defined	A210305_bc_hela_200ng_100min_dia_standard_py3_1025	NA	A210305_bc_hela_200ng_100min_dia_standard_py3_1025.d	2	Q969X5	Q969X5	-157.591	-159.211	7.61055e-07	4.40574e-13	3.59584e-07	2.70513e-13	12	534.204	HEVGHIDNSMK	Stripped Sequence	TRUE	0	HEVGHIDNSMK	9	2	FALSE	_HEVGHIDNSMK_	-33.541	FALSE	_HEVGHIDNSMK_	_HEVGHIDNSMK_	no group specified	LABEL_FREE	FALSE	NaN	0.000438463	1.62257e-05	7.67004	-33.7723	7.73884	4.52499e-05	0.000111916	7.60777e-06	1.62257e-05	FALSE	NaN	424.121	424.121	TRUE	TRUE	-31.5288	3	_HEVGHIDNSMK_	_HEVGHIDNSMK_	422.868	422.867	424.121
Not Defined	A210305_bc_hela_200ng_100min_dia_standard_py3_1025	NA	A210305_bc_hela_200ng_100min_dia_standard_py3_1025.d	2	Q969X5	Q969X5	-157.591	-159.211	7.61055e-07	4.40574e-13	3.59584e-07	2.70513e-13	12	534.204	HEVGHIDNSMK	Stripped Sequence	TRUE	0	HEVGHIDNSMK	9	2	FALSE	_HEVGHIDNSMK_	-33.541	FALSE	_HEVGHIDNSMK_	_HEVGHIDNSMK_	no group specified	LABEL_FREE	FALSE	NaN	0.00041967	6.23249e-07	7.68181	-33.7327	7.73884	3.67784e-05	0.000109698	1.3658e-08	6.23249e-07	FALSE	NaN	64.8053	64.8053	TRUE	TRUE	-27.7982	2	_HEVGHIDNSMK_	_HEVGHIDNSMK_	633.798	633.798	64.8053
Not Defined	A210305_bc_hela_200ng_100min_dia_standard_py3_1025	NA	A210305_bc_hela_200ng_100min_dia_standard_py3_1025.d	2	Q969X5	Q969X5	-157.591	-159.211	7.61055e-07	4.40574e-13	3.59584e-07	2.70513e-13	12	534.204	VPGNFHVSTHSATAQPQNPDMTHVIHK	Stripped Sequence	TRUE	0	VPGNFHVSTHSATAQPQNPDMTHVIHK	10	1	FALSE	_VPGNFHVSTHSATAQPQNPDMTHVIHK_	17.7889	FALSE	_VPGNFHVSTHSATAQPQNPDMTHVIHK_	_VPGNFHVSTHSATAQPQNPDMTHVIHK_	no group specified	LABEL_FREE	FALSE	NaN	0.000305092	4.09726e-09	30.5293	17.8054	30.5207	2.65041e-05	7.95079e-05	4.93028e-10	4.09726e-09	FALSE	NaN	165.799	165.799	TRUE	TRUE	-23.7006	4	_VPGNFHVSTHSATAQPQNPDMTHVIHK_	_VPGNFHVSTHSATAQPQNPDMTHVIHK_	738.365	738.365	165.799
Not Defined	A210305_bc_hela_200ng_100min_dia_standard_py3_1025	NA	A210305_bc_hela_200ng_100min_dia_standard_py3_1025.d	2	Q969X6	Q969X6	-152.071	-152.071	1.04553e-13	2.03554e-28	1.07147e-13	6.24675e-28	21	251.105	FFNYVPSGIR	Stripped Sequence	TRUE	0	FFNYVPSGIR	1	1	TRUE	_FFNYVPSGIR_	52.9138	FALSE	_FFNYVPSGIR_	_FFNYVPSGIR_	no group specified	LABEL_FREE	FALSE	NaN	0.000398353	1.66957e-07	53.676	52.8886	53.6932	6.10102e-06	1.81361e-05	3.28218e-19	1.66957e-07	FALSE	NaN	2090.37	2090.37	TRUE	TRUE	-26.5999	2	_FFNYVPSGIR_	_FFNYVPSGIR_	600.314	600.313	2090.37
Not Defined	A210305_bc_hela_200ng_100min_dia_standard_py3_1025	NA	A210305_bc_hela_200ng_100min_dia_standard_py3_1025.d	2	Q969X6	Q969X6	-152.071	-152.071	1.04553e-13	2.03554e-28	1.07147e-13	6.24675e-28	21	251.105	FFPGHESR	Stripped Sequence	TRUE	0	FFPGHESR	2	1	TRUE	_FFPGHESR_	-23.0593	FALSE	_FFPGHESR_	_FFPGHESR_	no group specified	LABEL_FREE	FALSE	NaN	0.000467384	0.000108294	11.2351	-23.4345	11.3671	0.000318203	0.000831298	1.5018e-05	0.000108294	FALSE	NaN	1650.92	1650.92	TRUE	TRUE	-33.3194	2	_FFPGHESR_	_FFPGHESR_	488.735	488.735	1650.92
Not Defined	A210305_bc_hela_200ng_100min_dia_standard_py3_1025	NA	A210305_bc_hela_200ng_100min_dia_standard_py3_1025.d	2	Q969X6	Q969X6	-152.071	-152.071	1.04553e-13	2.03554e-28	1.07147e-13	6.24675e-28	21	251.105	DTPITHISFHPK	Stripped Sequence	TRUE	0	DTPITHISFHPK	3	2	TRUE	_DTPITHISFHPK_	20.4892	FALSE	_DTPITHISFHPK_	_DTPITHISFHPK_	no group specified	LABEL_FREE	FALSE	NaN	0.000426107	1.30126e-06	32.1512	20.4665	32.167	8.99083e-06	2.56262e-05	4.49824e-08	1.30126e-06	FALSE	NaN	1074.02	1074.02	TRUE	TRUE	-28.5314	3	_DTPITHISFHPK_	_DTPITHISFHPK_	464.914	464.913	1074.02
Not Defined	A210305_bc_hela_200ng_100min_dia_standard_py3_1025	NA	A210305_bc_hela_200ng_100min_dia_standard_py3_1025.d	2	Q969X6	Q969X6	-152.071	-152.071	1.04553e-13	2.03554e-28	1.07147e-13	6.24675e-28	21	251.105	DTPITHISFHPK	Stripped Sequence	TRUE	0	DTPITHISFHPK	3	2	TRUE	_DTPITHISFHPK_	20.4892	FALSE	_DTPITHISFHPK_	_DTPITHISFHPK_	no group specified	LABEL_FREE	FALSE	NaN	0.0123368	0.000658459	32.183	20.5119	32.167	0.000539139	0.000945997	1.29595e-05	0.000658459	FALSE	NaN	104.875	104.875	TRUE	TRUE	-41.2686	2	_DTPITHISFHPK_	_DTPITHISFHPK_	696.867	696.867	104.875
Not Defined	A210305_bc_hela_200ng_100min_dia_standard_py3_1025	NA	A210305_bc_hela_200ng_100min_dia_standard_py3_1025.d	2	Q969X6	Q969X6	-152.071	-152.071	1.04553e-13	2.03554e-28	1.07147e-13	6.24675e-28	21	251.105	TLLYNPFPPTNESDVIR	Stripped Sequence	TRUE	0	TLLYNPFPPTNESDVIR	4	1	FALSE	_TLLYNPFPPTNESDVIR_	79.8442	FALSE	_TLLYNPFPPTNESDVIR_	_TLLYNPFPPTNESDVIR_	no group specified	LABEL_FREE	FALSE	NaN	0.000331758	1.27493e-08	72.2882	79.9334	72.2325	1.21961e-06	3.64609e-06	1.07154e-15	1.27493e-08	FALSE	NaN	1226.19	1226.19	TRUE	TRUE	-24.5301	2	_TLLYNPFPPTNESDVIR_	_TLLYNPFPPTNESDVIR_	988.51	988.509	1226.19
Not Defined	A210305_bc_hela_200ng_100min_dia_standard_py3_1025	NA	A210305_bc_hela_200ng_100min_dia_standard_py3_1025.d	2	Q969X6	Q969X6	-152.071	-152.071	1.04553e-13	2.03554e-28	1.07147e-13	6.24675e-28	21	251.105	LNYEHDNISLK	Stripped Sequence	TRUE	0	LNYEHDNISLK	5	2	FALSE	_LNYEHDNISLK_	11.112	FALSE	_LNYEHDNISLK_	_LNYEHDNISLK_	no group specified	LABEL_FREE	FALSE	NaN	0.0126582	0.000708081	26.8624	11.056	26.8996	0.00254025	0.00493585	0.000708081	0.00197683	FALSE	NaN	1012.05	1012.05	TRUE	TRUE	-41.6079	3	_LNYEHDNISLK_	_LNYEHDNISLK_	449.23	449.228	1012.05
Not Defined	A210305_bc_hela_200ng_100min_dia_standard_py3_1025	NA	A210305_bc_hela_200ng_100min_dia_standard_py3_1025.d	2	Q969X6	Q969X6	-152.071	-152.071	1.04553e-13	2.03554e-28	1.07147e-13	6.24675e-28	21	251.105	LNYEHDNISLK	Stripped Sequence	TRUE	0	LNYEHDNISLK	5	2	FALSE	_LNYEHDNISLK_	11.112	FALSE	_LNYEHDNISLK_	_LNYEHDNISLK_	no group specified	LABEL_FREE	FALSE	NaN	0.00045058	5.42617e-05	26.8742	11.0737	26.8996	5.26636e-05	0.000103591	1.37867e-07	5.42617e-05	FALSE	NaN	236.204	236.204	TRUE	TRUE	-32.6166	2	_LNYEHDNISLK_	_LNYEHDNISLK_	673.341	673.341	236.204
Not Defined	A210305_bc_hela_200ng_100min_dia_standard_py3_1025	NA	A210305_bc_hela_200ng_100min_dia_standard_py3_1025.d	2	Q969X6	Q969X6	-152.071	-152.071	1.04553e-13	2.03554e-28	1.07147e-13	6.24675e-28	21	251.105	SALQILFSEDSTK	Stripped Sequence	TRUE	0	SALQILFSEDSTK	6	1	FALSE	_SALQILFSEDSTK_	68.6409	FALSE	_SALQILFSEDSTK_	_SALQILFSEDSTK_	no group specified	LABEL_FREE	FALSE	NaN	0.000456188	7.496e-05	64.5625	68.8129	64.4343	7.98606e-05	0.000164622	2.20833e-14	7.496e-05	FALSE	NaN	959.231	959.231	TRUE	TRUE	-32.9058	2	_SALQILFSEDSTK_	_SALQILFSEDSTK_	719.875	719.875	959.231
Not Defined	A210305_bc_hela_200ng_100min_dia_standard_py3_1025	NA	A210305_bc_hela_200ng_100min_dia_standard_py3_1025.d	2	Q969X6	Q969X6	-152.071	-152.071	1.04553e-13	2.03554e-28	1.07147e-13	6.24675e-28	21	251.105	ATEALCWAEGQR	Stripped Sequence	TRUE	0	ATEALCWAEGQR	7	1	FALSE	_ATEALC[+57]WAEGQR_	28.3775	FALSE	_ATEALC[Carbamidomethyl (C)]WAEGQR_	_ATEALC[Carbamidomethyl (C)]WAEGQR_	no group specified	LABEL_FREE	FALSE	NaN	0.00353346	0.000309716	36.7339	28.4406	36.6858	0.00017017	0.000309716	8.14048e-05	0.000119388	FALSE	NaN	909.517	909.517	TRUE	TRUE	-37.8947	2	_ATEALC[+57]WAEGQR_	_ATEALC[Carbamidomethyl (C)]WAEGQR_	696.322	696.322	909.517
Not Defined	A210305_bc_hela_200ng_100min_dia_standard_py3_1025	NA	A210305_bc_hela_200ng_100min_dia_standard_py3_1025.d	2	Q969X6	Q969X6	-152.071	-152.071	1.04553e-13	2.03554e-28	1.07147e-13	6.24675e-28	21	251.105	VQFWDSATGTLVK	Stripped Sequence	TRUE	0	VQFWDSATGTLVK	8	1	FALSE	_VQFWDSATGTLVK_	61.277	FALSE	_VQFWDSATGTLVK_	_VQFWDSATGTLVK_	no group specified	LABEL_FREE	FALSE	NaN	0.00030199	3.50827e-09	59.9431	61.4108	59.8807	1.09825e-06	3.29125e-06	1.40532e-23	3.50827e-09	FALSE	NaN	747.769	747.769	TRUE	TRUE	-23.5906	2	_VQFWDSATGTLVK_	_VQFWDSATGTLVK_	726.38	726.38	747.769
Not Defined	A210305_bc_hela_200ng_100min_dia_standard_py3_1025	NA	A210305_bc_hela_200ng_100min_dia_standard_py3_1025.d	2	Q969X6	Q969X6	-152.071	-152.071	1.04553e-13	2.03554e-28	1.07147e-13	6.24675e-28	21	251.105	LFQITPDK	Stripped Sequence	TRUE	0	LFQITPDK	9	1	FALSE	_LFQITPDK_	27.9988	FALSE	_LFQITPDK_	_LFQITPDK_	no group specified	LABEL_FREE	FALSE	NaN	0.000431269	4.1393e-06	36.3284	27.9088	36.3907	4.00451e-05	0.000115985	1.13507e-08	4.1393e-06	FALSE	NaN	586.506	586.506	TRUE	TRUE	-29.8096	2	_LFQITPDK_	_LFQITPDK_	481.271	481.27	586.506
Not Defined	A210305_bc_hela_200ng_100min_dia_standard_py3_1025	NA	A210305_bc_hela_200ng_100min_dia_standard_py3_1025.d	2	Q969X6	Q969X6	-152.071	-152.071	1.04553e-13	2.03554e-28	1.07147e-13	6.24675e-28	21	251.105	NADHLLHLK	Stripped Sequence	TRUE	0	NADHLLHLK	10	1	FALSE	_NADHLLHLK_	-13.1692	FALSE	_NADHLLHLK_	_NADHLLHLK_	no group specified	LABEL_FREE	FALSE	NaN	0.0218637	0.00218174	15.3391	-12.9402	15.243	0.00107655	0.00218174	4.80445e-05	0.000999875	FALSE	NaN	241.94	241.94	TRUE	TRUE	-47.0936	2	_NADHLLHLK_	_NADHLLHLK_	530.799	530.798	241.94
Not Defined	A210305_bc_hela_200ng_100min_dia_standard_py3_1025	NA	A210305_bc_hela_200ng_100min_dia_standard_py3_1025.d	2	Q969X6	Q969X6	-152.071	-152.071	1.04553e-13	2.03554e-28	1.07147e-13	6.24675e-28	21	251.105	NYDAALRK	Stripped Sequence	TRUE	1	NYDAALRK	11	1	FALSE	_NYDAALRK_	-29.0827	FALSE	_NYDAALRK_	_NYDAALRK_	no group specified	LABEL_FREE	FALSE	NaN	0.00043707	1.35423e-05	9.23239	-29.1421	9.25413	3.86031e-05	0.000102265	2.32494e-09	1.35423e-05	FALSE	NaN	214.301	214.301	TRUE	TRUE	-31.3133	2	_NYDAALRK_	_NYDAALRK_	475.756	475.756	214.301
Not Defined	A210305_bc_hela_200ng_100min_dia_standard_py3_1025	NA	A210305_bc_hela_200ng_100min_dia_standard_py3_1025.d	2	Q969X6	Q969X6	-152.071	-152.071	1.04553e-13	2.03554e-28	1.07147e-13	6.24675e-28	21	251.105	TDGTVEIYNLSANYFQEK	Stripped Sequence	TRUE	0	TDGTVEIYNLSANYFQEK	12	1	FALSE	_TDGTVEIYNLSANYFQEK_	79.8798	FALSE	_TDGTVEIYNLSANYFQEK_	_TDGTVEIYNLSANYFQEK_	no group specified	LABEL_FREE	FALSE	NaN	0.000274586	1.51099e-14	72.2926	79.9404	72.2548	4.26467e-07	1.2794e-06	9.32629e-22	1.51099e-14	FALSE	NaN	119.958	119.958	TRUE	TRUE	-16.3814	2	_TDGTVEIYNLSANYFQEK_	_TDGTVEIYNLSANYFQEK_	1046.5	1046.5	119.958
Not Defined	A210305_bc_hela_200ng_100min_dia_standard_py3_1025	NA	A210305_bc_hela_200ng_100min_dia_standard_py3_1025.d	2	Q969X6	Q969X6	-152.071	-152.071	1.04553e-13	2.03554e-28	1.07147e-13	6.24675e-28	21	251.105	CVAYNNQSNR	Stripped Sequence	TRUE	0	CVAYNNQSNR	13	1	FALSE	_C[+57]VAYNNQSNR_	-36.3798	FALSE	_C[Carbamidomethyl (C)]VAYNNQSNR_	_C[Carbamidomethyl (C)]VAYNNQSNR_	no group specified	LABEL_FREE	FALSE	NaN	0.000529844	0.000167696	6.93898	-36.2611	6.90327	8.47714e-05	0.000167696	1.44218e-07	8.64743e-05	FALSE	NaN	90.3139	90.3139	TRUE	TRUE	-34.3611	2	_C[+57]VAYNNQSNR_	_C[Carbamidomethyl (C)]VAYNNQSNR_	613.273	613.272	90.3139
Not Defined	A210305_bc_hela_200ng_100min_dia_standard_py3_1025	NA	A210305_bc_hela_200ng_100min_dia_standard_py3_1025.d	2	Q969X6	Q969X6	-152.071	-152.071	1.04553e-13	2.03554e-28	1.07147e-13	6.24675e-28	21	251.105	GPENIICSCISPCGSWIAYSTVSR	Stripped Sequence	TRUE	0	GPENIICSCISPCGSWIAYSTVSR	14	1	FALSE	_GPENIIC[+57]SC[+57]ISPC[+57]GSWIAYSTVSR_	90.1673	FALSE	_GPENIIC[Carbamidomethyl (C)]SC[Carbamidomethyl (C)]ISPC[Carbamidomethyl (C)]GSWIAYSTVSR_	_GPENIIC[Carbamidomethyl (C)]SC[Carbamidomethyl (C)]ISPC[Carbamidomethyl (C)]GSWIAYSTVSR_	no group specified	LABEL_FREE	FALSE	NaN	0.0118657	0.000612478	79.152	89.497	79.6926	0.000251499	0.000612478	4.91481e-16	0.000142018	FALSE	NaN	54.4244	54.4244	TRUE	TRUE	-40.9323	3	_GPENIIC[+57]SC[+57]ISPC[+57]GSWIAYSTVSR_	_GPENIIC[Carbamidomethyl (C)]SC[Carbamidomethyl (C)]ISPC[Carbamidomethyl (C)]GSWIAYSTVSR_	905.417	905.417	54.4244
Not Defined	A210305_bc_hela_200ng_100min_dia_standard_py3_1025	NA	A210305_bc_hela_200ng_100min_dia_standard_py3_1025.d	2	Q969X6	Q969X6	-152.071	-152.071	1.04553e-13	2.03554e-28	1.07147e-13	6.24675e-28	21	251.105	QYTDWSR	Stripped Sequence	TRUE	0	QYTDWSR	15	1	FALSE	_QYTDWSR_	-3.72284	FALSE	_QYTDWSR_	_QYTDWSR_	no group specified	LABEL_FREE	FALSE	NaN	0.134253	0.00648121	19.1657	-4.08799	19.3142	0.173028	0.505543	0.00648121	0.00705999	FALSE	NaN	84.3184	84.3184	TRUE	TRUE	-54.9813	2	_QYTDWSR_	_QYTDWSR_	478.217	478.216	84.3184
Not Defined	A210305_bc_hela_200ng_100min_dia_standard_py3_1025	NA	A210305_bc_hela_200ng_100min_dia_standard_py3_1025.d	2	Q969X6	Q969X6	-152.071	-152.071	1.04553e-13	2.03554e-28	1.07147e-13	6.24675e-28	21	251.105	PFQHHTHDVR	Stripped Sequence	TRUE	0	PFQHHTHDVR	16	2	FALSE	_PFQHHTHDVR_	-49.6246	FALSE	_PFQHHTHDVR_	_PFQHHTHDVR_	no group specified	LABEL_FREE	FALSE	NaN	0.000592426	0.000182591	2.72498	-50.0453	2.80598	0.000101929	0.000182591	1.50504e-06	0.000121691	FALSE	NaN	32.4797	32.4797	TRUE	TRUE	-34.8342	2	_PFQHHTHDVR_	_PFQHHTHDVR_	637.313	637.312	32.4797
Not Defined	A210305_bc_hela_200ng_100min_dia_standard_py3_1025	NA	A210305_bc_hela_200ng_100min_dia_standard_py3_1025.d	2	Q969X6	Q969X6	-152.071	-152.071	1.04553e-13	2.03554e-28	1.07147e-13	6.24675e-28	21	251.105	PFQHHTHDVR	Stripped Sequence	TRUE	0	PFQHHTHDVR	16	2	FALSE	_PFQHHTHDVR_	-49.6246	FALSE	_PFQHHTHDVR_	_PFQHHTHDVR_	no group specified	LABEL_FREE	FALSE	NaN	0.00199786	0.000262933	2.72498	-50.0453	2.80598	0.00559349	0.0155109	0.000262933	0.00100667	FALSE	NaN	44.7113	44.7113	TRUE	TRUE	-37.0633	3	_PFQHHTHDVR_	_PFQHHTHDVR_	425.211	425.209	44.7113
Not Defined	A210305_bc_hela_200ng_100min_dia_standard_py3_1025	NA	A210305_bc_hela_200ng_100min_dia_standard_py3_1025.d	2	Q969X6	Q969X6	-152.071	-152.071	1.04553e-13	2.03554e-28	1.07147e-13	6.24675e-28	21	251.105	TLVAVERPLDDIIAQLPPPIK	Stripped Sequence	TRUE	1	TLVAVERPLDDIIAQLPPPIK	17	1	FALSE	_TLVAVERPLDDIIAQLPPPIK_	111.567	FALSE	_TLVAVERPLDDIIAQLPPPIK_	_TLVAVERPLDDIIAQLPPPIK_	no group specified	LABEL_FREE	FALSE	NaN	0.000357953	3.35059e-08	90.9311	111.214	91.0968	0.000302003	0.00090505	3.35059e-08	9.24512e-07	FALSE	NaN	31.1232	31.1232	TRUE	TRUE	-25.2748	3	_TLVAVERPLDDIIAQLPPPIK_	_TLVAVERPLDDIIAQLPPPIK_	766.786	766.786	31.1232
Not Defined	A210305_bc_hela_200ng_100min_dia_standard_py3_1025	NA	A210305_bc_hela_200ng_100min_dia_standard_py3_1025.d	2	Q969X6	Q969X6	-152.071	-152.071	1.04553e-13	2.03554e-28	1.07147e-13	6.24675e-28	21	251.105	TVAHSPTALISGGTDTHLVFRPLMEK	Stripped Sequence	TRUE	1	TVAHSPTALISGGTDTHLVFRPLMEK	18	1	FALSE	_TVAHSPTALISGGTDTHLVFRPLMEK_	59.9871	FALSE	_TVAHSPTALISGGTDTHLVFRPLMEK_	_TVAHSPTALISGGTDTHLVFRPLMEK_	no group specified	LABEL_FREE	FALSE	NaN	0.000384472	9.13128e-08	59.1936	60.0383	59.1565	5.34349e-05	0.000159839	9.13128e-08	3.74316e-07	FALSE	NaN	386.404	386.404	TRUE	TRUE	-26.0871	4	_TVAHSPTALISGGTDTHLVFRPLMEK_	_TVAHSPTALISGGTDTHLVFRPLMEK_	695.371	695.37	386.404
Not Defined	A210305_bc_hela_200ng_100min_dia_standard_py3_1025	NA	A210305_bc_hela_200ng_100min_dia_standard_py3_1025.d	2	Q969Y2	Q969Y2	-158.36	-162.392	4.02788e-06	1.13947e-08	1.83583e-06	6.00112e-09	9	157.595	SSLVNLLSR	Stripped Sequence	TRUE	0	SSLVNLLSR	1	1	TRUE	_SSLVNLLSR_	47.2075	FALSE	_SSLVNLLSR_	_SSLVNLLSR_	no group specified	LABEL_FREE	FALSE	NaN	0.0094458	0.000485404	49.9274	47.274	49.8753	0.000507558	0.00103718	8.95686e-08	0.000485404	FALSE	NaN	744.743	744.743	TRUE	TRUE	-39.8988	2	_SSLVNLLSR_	_SSLVNLLSR_	494.793	494.792	744.743
Not Defined	A210305_bc_hela_200ng_100min_dia_standard_py3_1025	NA	A210305_bc_hela_200ng_100min_dia_standard_py3_1025.d	2	Q969Y2	Q969Y2	-158.36	-162.392	4.02788e-06	1.13947e-08	1.83583e-06	6.00112e-09	9	157.595	EGVGPVEQEGVR	Stripped Sequence	TRUE	0	EGVGPVEQEGVR	2	1	TRUE	_EGVGPVEQEGVR_	2.59656	FALSE	_EGVGPVEQEGVR_	_EGVGPVEQEGVR_	no group specified	LABEL_FREE	FALSE	NaN	0.000543232	0.000171915	22.3714	2.82898	22.2421	6.926e-05	0.000171915	5.90624e-11	3.58646e-05	FALSE	NaN	362.729	362.729	TRUE	TRUE	-34.4854	2	_EGVGPVEQEGVR_	_EGVGPVEQEGVR_	628.318	628.317	362.729
Not Defined	A210305_bc_hela_200ng_100min_dia_standard_py3_1025	NA	A210305_bc_hela_200ng_100min_dia_standard_py3_1025.d	2	Q969Y2	Q969Y2	-158.36	-162.392	4.02788e-06	1.13947e-08	1.83583e-06	6.00112e-09	9	157.595	DLALAAEALR	Stripped Sequence	TRUE	0	DLALAAEALR	3	1	TRUE	_DLALAAEALR_	53.8295	FALSE	_DLALAAEALR_	_DLALAAEALR_	no group specified	LABEL_FREE	FALSE	NaN	0.000406436	2.52124e-07	54.2288	53.625	54.3885	1.93319e-05	5.71799e-05	2.52124e-07	5.63738e-07	FALSE	NaN	298.548	298.548	TRUE	TRUE	-26.9618	2	_DLALAAEALR_	_DLALAAEALR_	521.798	521.797	298.548
Not Defined	A210305_bc_hela_200ng_100min_dia_standard_py3_1025	NA	A210305_bc_hela_200ng_100min_dia_standard_py3_1025.d	2	Q969Y2	Q969Y2	-158.36	-162.392	4.02788e-06	1.13947e-08	1.83583e-06	6.00112e-09	9	157.595	KPVSIVSPEPGTTR	Stripped Sequence	TRUE	1	KPVSIVSPEPGTTR	4	2	FALSE	_KPVSIVSPEPGTTR_	-1.02309	FALSE	_KPVSIVSPEPGTTR_	_KPVSIVSPEPGTTR_	no group specified	LABEL_FREE	FALSE	NaN	0.0121536	0.000638368	20.6276	-0.385087	20.3418	0.000220154	0.000638368	6.47709e-16	2.20937e-05	FALSE	NaN	160.263	160.263	TRUE	TRUE	-41.1237	3	_KPVSIVSPEPGTTR_	_KPVSIVSPEPGTTR_	489.944	489.943	160.263
Not Defined	A210305_bc_hela_200ng_100min_dia_standard_py3_1025	NA	A210305_bc_hela_200ng_100min_dia_standard_py3_1025.d	2	Q969Y2	Q969Y2	-158.36	-162.392	4.02788e-06	1.13947e-08	1.83583e-06	6.00112e-09	9	157.595	KPVSIVSPEPGTTR	Stripped Sequence	TRUE	1	KPVSIVSPEPGTTR	4	2	FALSE	_KPVSIVSPEPGTTR_	-1.02309	FALSE	_KPVSIVSPEPGTTR_	_KPVSIVSPEPGTTR_	no group specified	LABEL_FREE	FALSE	NaN	0.0155563	0.00152287	20.5961	-0.450068	20.3418	0.00136949	0.00222157	0.000364027	0.00152287	FALSE	NaN	83.0555	83.0555	TRUE	TRUE	-45.1716	2	_KPVSIVSPEPGTTR_	_KPVSIVSPEPGTTR_	734.412	734.412	83.0555
Not Defined	A210305_bc_hela_200ng_100min_dia_standard_py3_1025	NA	A210305_bc_hela_200ng_100min_dia_standard_py3_1025.d	2	Q969Y2	Q969Y2	-158.36	-162.392	4.02788e-06	1.13947e-08	1.83583e-06	6.00112e-09	9	157.595	ELAAVCGDPSTDPPLLTR	Stripped Sequence	TRUE	0	ELAAVCGDPSTDPPLLTR	5	1	FALSE	_ELAAVC[+57]GDPSTDPPLLTR_	57.2534	FALSE	_ELAAVC[Carbamidomethyl (C)]GDPSTDPPLLTR_	_ELAAVC[Carbamidomethyl (C)]GDPSTDPPLLTR_	no group specified	LABEL_FREE	FALSE	NaN	0.000911642	0.000213913	56.7357	57.5622	56.5356	0.000119178	0.000213913	2.45397e-16	0.000143619	FALSE	NaN	94.7724	94.7724	TRUE	TRUE	-35.8614	2	_ELAAVC[+57]GDPSTDPPLLTR_	_ELAAVC[Carbamidomethyl (C)]GDPSTDPPLLTR_	956.478	956.477	94.7724
Not Defined	A210305_bc_hela_200ng_100min_dia_standard_py3_1025	NA	A210305_bc_hela_200ng_100min_dia_standard_py3_1025.d	2	Q969Y2	Q969Y2	-158.36	-162.392	4.02788e-06	1.13947e-08	1.83583e-06	6.00112e-09	9	157.595	LLLVLNK	Stripped Sequence	TRUE	0	LLLVLNK	6	1	FALSE	_LLLVLNK_	39.6232	FALSE	_LLLVLNK_	_LLLVLNK_	no group specified	LABEL_FREE	FALSE	NaN	0.00657235	0.000392947	44.2486	39.1058	44.5891	0.000919309	0.00175415	0.000392947	0.000610832	FALSE	NaN	70.5389	70.5389	TRUE	TRUE	-38.9811	2	_LLLVLNK_	_LLLVLNK_	406.784	406.782	70.5389
Not Defined	A210305_bc_hela_200ng_100min_dia_standard_py3_1025	NA	A210305_bc_hela_200ng_100min_dia_standard_py3_1025.d	2	Q969Y2	Q969Y2	-158.36	-162.392	4.02788e-06	1.13947e-08	1.83583e-06	6.00112e-09	9	157.595	TSGPASGHALR	Stripped Sequence	TRUE	0	TSGPASGHALR	7	1	FALSE	_TSGPASGHALR_	-47.1932	FALSE	_TSGPASGHALR_	_TSGPASGHALR_	no group specified	LABEL_FREE	FALSE	NaN	0.000432006	5.11743e-06	3.24783	-47.3895	3.31329	0.165942	0.317697	5.11743e-06	0.180123	FALSE	NaN	90.1243	90.1243	TRUE	TRUE	-30.0646	2	_TSGPASGHALR_	_TSGPASGHALR_	527.275	527.275	90.1243
Not Defined	A210305_bc_hela_200ng_100min_dia_standard_py3_1025	NA	A210305_bc_hela_200ng_100min_dia_standard_py3_1025.d	2	Q969Y2	Q969Y2	-158.36	-162.392	4.02788e-06	1.13947e-08	1.83583e-06	6.00112e-09	9	157.595	QLDGELGHLCR	Stripped Sequence	TRUE	0	QLDGELGHLCR	8	1	FALSE	_QLDGELGHLC[+57]R_	12.8211	FALSE	_QLDGELGHLC[Carbamidomethyl (C)]R_	_QLDGELGHLC[Carbamidomethyl (C)]R_	no group specified	LABEL_FREE	FALSE	NaN	0.012943	0.00080604	28.1441	13.6919	27.6926	0.165542	0.250374	0.00080604	0.245447	FALSE	NaN	101.794	101.794	TRUE	TRUE	-42.2169	2	_QLDGELGHLC[+57]R_	_QLDGELGHLC[Carbamidomethyl (C)]R_	649.32	649.319	101.794
Not Defined	A210305_bc_hela_200ng_100min_dia_standard_py3_1025	NA	A210305_bc_hela_200ng_100min_dia_standard_py3_1025.d	2	Q969Z0	Q969Z0	-149.806	-151.47	2.47382e-17	4.67781e-30	5.59112e-17	1.90073e-29	16	288.969	ELQSVEQEVR	Stripped Sequence	TRUE	0	ELQSVEQEVR	1	1	TRUE	_ELQSVEQEVR_	7.56262	FALSE	_ELQSVEQEVR_	_ELQSVEQEVR_	no group specified	LABEL_FREE	FALSE	NaN	0.000339918	1.73325e-08	25.0082	7.57335	25.0025	6.7977e-06	2.03758e-05	5.20915e-16	1.73325e-08	FALSE	NaN	1115.65	1115.65	TRUE	TRUE	-24.7633	2	_ELQSVEQEVR_	_ELQSVEQEVR_	608.812	608.811	1115.65
Not Defined	A210305_bc_hela_200ng_100min_dia_standard_py3_1025	NA	A210305_bc_hela_200ng_100min_dia_standard_py3_1025.d	2	Q969Z0	Q969Z0	-149.806	-151.47	2.47382e-17	4.67781e-30	5.59112e-17	1.90073e-29	16	288.969	LSHLLSEKPEDK	Stripped Sequence	TRUE	1	LSHLLSEKPEDK	2	2	TRUE	_LSHLLSEKPEDK_	-16.6681	FALSE	_LSHLLSEKPEDK_	_LSHLLSEKPEDK_	no group specified	LABEL_FREE	FALSE	NaN	0.000349671	2.48318e-08	13.7466	-16.7263	13.7704	0.000178153	0.000534435	3.55524e-15	2.48318e-08	FALSE	NaN	629.801	629.801	TRUE	TRUE	-25.0391	3	_LSHLLSEKPEDK_	_LSHLLSEKPEDK_	465.921	465.92	629.801
Not Defined	A210305_bc_hela_200ng_100min_dia_standard_py3_1025	NA	A210305_bc_hela_200ng_100min_dia_standard_py3_1025.d	2	Q969Z0	Q969Z0	-149.806	-151.47	2.47382e-17	4.67781e-30	5.59112e-17	1.90073e-29	16	288.969	LSHLLSEKPEDK	Stripped Sequence	TRUE	1	LSHLLSEKPEDK	2	2	TRUE	_LSHLLSEKPEDK_	-16.6681	FALSE	_LSHLLSEKPEDK_	_LSHLLSEKPEDK_	no group specified	LABEL_FREE	FALSE	NaN	0.000460512	8.93485e-05	13.7384	-16.7464	13.7704	0.000159049	0.000387798	1.53266e-13	8.93485e-05	FALSE	NaN	158.432	158.432	TRUE	TRUE	-33.0856	2	_LSHLLSEKPEDK_	_LSHLLSEKPEDK_	698.378	698.377	158.432
Not Defined	A210305_bc_hela_200ng_100min_dia_standard_py3_1025	NA	A210305_bc_hela_200ng_100min_dia_standard_py3_1025.d	2	Q969Z0	Q969Z0	-149.806	-151.47	2.47382e-17	4.67781e-30	5.59112e-17	1.90073e-29	16	288.969	LSFHQTQVSQR	Stripped Sequence	TRUE	0	LSFHQTQVSQR	3	2	TRUE	_LSFHQTQVSQR_	-10.3808	FALSE	_LSFHQTQVSQR_	_LSFHQTQVSQR_	no group specified	LABEL_FREE	FALSE	NaN	0.00158947	0.000247848	16.2732	-10.5471	16.3378	0.000128498	0.000247848	2.42309e-07	0.000137404	FALSE	NaN	510.407	510.407	TRUE	TRUE	-36.7366	3	_LSFHQTQVSQR_	_LSFHQTQVSQR_	444.234	444.232	510.407
Not Defined	A210305_bc_hela_200ng_100min_dia_standard_py3_1025	NA	A210305_bc_hela_200ng_100min_dia_standard_py3_1025.d	2	Q969Z0	Q969Z0	-149.806	-151.47	2.47382e-17	4.67781e-30	5.59112e-17	1.90073e-29	16	288.969	LSFHQTQVSQR	Stripped Sequence	TRUE	0	LSFHQTQVSQR	3	2	TRUE	_LSFHQTQVSQR_	-10.3808	FALSE	_LSFHQTQVSQR_	_LSFHQTQVSQR_	no group specified	LABEL_FREE	FALSE	NaN	0.000334369	1.40634e-08	16.27	-10.5555	16.3378	4.43172e-06	1.32811e-05	3.83086e-15	1.40634e-08	FALSE	NaN	134.821	134.821	TRUE	TRUE	-24.6051	2	_LSFHQTQVSQR_	_LSFHQTQVSQR_	665.847	665.846	134.821
Not Defined	A210305_bc_hela_200ng_100min_dia_standard_py3_1025	NA	A210305_bc_hela_200ng_100min_dia_standard_py3_1025.d	2	Q969Z0	Q969Z0	-149.806	-151.47	2.47382e-17	4.67781e-30	5.59112e-17	1.90073e-29	16	288.969	WEFPNFNSR	Stripped Sequence	TRUE	0	WEFPNFNSR	4	1	FALSE	_WEFPNFNSR_	62.0594	FALSE	_WEFPNFNSR_	_WEFPNFNSR_	no group specified	LABEL_FREE	FALSE	NaN	0.000413911	3.98762e-07	60.2871	62.1585	60.2428	1.59895e-05	4.75341e-05	3.5531e-08	3.98762e-07	FALSE	NaN	579.768	579.768	TRUE	TRUE	-27.3766	2	_WEFPNFNSR_	_WEFPNFNSR_	598.778	598.777	579.768
Not Defined	A210305_bc_hela_200ng_100min_dia_standard_py3_1025	NA	A210305_bc_hela_200ng_100min_dia_standard_py3_1025.d	2	Q969Z0	Q969Z0	-149.806	-151.47	2.47382e-17	4.67781e-30	5.59112e-17	1.90073e-29	16	288.969	DVLLDVAYAYGK	Stripped Sequence	TRUE	0	DVLLDVAYAYGK	5	1	FALSE	_DVLLDVAYAYGK_	76.3588	FALSE	_DVLLDVAYAYGK_	_DVLLDVAYAYGK_	no group specified	LABEL_FREE	FALSE	NaN	0.000274586	9.63097e-13	70.0564	76.3176	70.0818	2.57916e-07	7.73747e-07	3.71746e-23	9.63097e-13	FALSE	NaN	286.603	286.603	TRUE	TRUE	-18.5435	2	_DVLLDVAYAYGK_	_DVLLDVAYAYGK_	663.851	663.85	286.603
Not Defined	A210305_bc_hela_200ng_100min_dia_standard_py3_1025	NA	A210305_bc_hela_200ng_100min_dia_standard_py3_1025.d	2	Q969Z0	Q969Z0	-149.806	-151.47	2.47382e-17	4.67781e-30	5.59112e-17	1.90073e-29	16	288.969	LLGSLYALGIPK	Stripped Sequence	TRUE	0	LLGSLYALGIPK	6	1	FALSE	_LLGSLYALGIPK_	77.8099	FALSE	_LLGSLYALGIPK_	_LLGSLYALGIPK_	no group specified	LABEL_FREE	FALSE	NaN	0.000418587	5.66868e-07	71.3571	78.4521	70.9709	4.14999e-05	0.000123914	1.91273e-08	5.66868e-07	FALSE	NaN	203.954	203.954	TRUE	TRUE	-27.7084	2	_LLGSLYALGIPK_	_LLGSLYALGIPK_	622.884	622.884	203.954
Not Defined	A210305_bc_hela_200ng_100min_dia_standard_py3_1025	NA	A210305_bc_hela_200ng_100min_dia_standard_py3_1025.d	2	Q969Z0	Q969Z0	-149.806	-151.47	2.47382e-17	4.67781e-30	5.59112e-17	1.90073e-29	16	288.969	AISYHLVQK	Stripped Sequence	TRUE	0	AISYHLVQK	7	1	FALSE	_AISYHLVQK_	-5.14626	FALSE	_AISYHLVQK_	_AISYHLVQK_	no group specified	LABEL_FREE	FALSE	NaN	0.011722	0.000601165	18.7937	-4.94235	18.7016	0.000228145	0.000601165	2.21306e-05	6.11392e-05	FALSE	NaN	133.754	133.754	TRUE	TRUE	-40.8479	2	_AISYHLVQK_	_AISYHLVQK_	529.803	529.802	133.754
Not Defined	A210305_bc_hela_200ng_100min_dia_standard_py3_1025	NA	A210305_bc_hela_200ng_100min_dia_standard_py3_1025.d	2	Q969Z0	Q969Z0	-149.806	-151.47	2.47382e-17	4.67781e-30	5.59112e-17	1.90073e-29	16	288.969	DFVAPHLAQPTGSQSPPPGSK	Stripped Sequence	TRUE	0	DFVAPHLAQPTGSQSPPPGSK	8	1	FALSE	_DFVAPHLAQPTGSQSPPPGSK_	30.0721	FALSE	_DFVAPHLAQPTGSQSPPPGSK_	_DFVAPHLAQPTGSQSPPPGSK_	no group specified	LABEL_FREE	FALSE	NaN	0.000323394	9.18139e-09	38.2027	30.4463	37.9692	2.12287e-07	6.2768e-07	6.44958e-19	9.18139e-09	FALSE	NaN	896.903	896.903	TRUE	TRUE	-24.2848	3	_DFVAPHLAQPTGSQSPPPGSK_	_DFVAPHLAQPTGSQSPPPGSK_	706.692	706.692	896.903
Not Defined	A210305_bc_hela_200ng_100min_dia_standard_py3_1025	NA	A210305_bc_hela_200ng_100min_dia_standard_py3_1025.d	2	Q969Z0	Q969Z0	-149.806	-151.47	2.47382e-17	4.67781e-30	5.59112e-17	1.90073e-29	16	288.969	VGHLSEPLMNR	Stripped Sequence	TRUE	0	VGHLSEPLMNR	9	2	FALSE	_VGHLSEPLMNR_	3.99447	FALSE	_VGHLSEPLMNR_	_VGHLSEPLMNR_	no group specified	LABEL_FREE	FALSE	NaN	0.000431849	4.89601e-06	23.1707	4.26237	23.0151	1.11244e-05	2.84771e-05	2.90161e-14	4.89601e-06	FALSE	NaN	647.655	647.655	TRUE	TRUE	-30.0108	3	_VGHLSEPLMNR_	_VGHLSEPLMNR_	418.22	418.219	647.655
Not Defined	A210305_bc_hela_200ng_100min_dia_standard_py3_1025	NA	A210305_bc_hela_200ng_100min_dia_standard_py3_1025.d	2	Q969Z0	Q969Z0	-149.806	-151.47	2.47382e-17	4.67781e-30	5.59112e-17	1.90073e-29	16	288.969	VGHLSEPLMNR	Stripped Sequence	TRUE	0	VGHLSEPLMNR	9	2	FALSE	_VGHLSEPLMNR_	3.99447	FALSE	_VGHLSEPLMNR_	_VGHLSEPLMNR_	no group specified	LABEL_FREE	FALSE	NaN	0.000291021	1.88202e-09	23.1775	4.27404	23.0151	9.94767e-07	2.98242e-06	1.17852e-23	1.88202e-09	FALSE	NaN	272.474	272.474	TRUE	TRUE	-23.1526	2	_VGHLSEPLMNR_	_VGHLSEPLMNR_	626.827	626.826	272.474
Not Defined	A210305_bc_hela_200ng_100min_dia_standard_py3_1025	NA	A210305_bc_hela_200ng_100min_dia_standard_py3_1025.d	2	Q969Z0	Q969Z0	-149.806	-151.47	2.47382e-17	4.67781e-30	5.59112e-17	1.90073e-29	16	288.969	VLVMLAAQSR	Stripped Sequence	TRUE	0	VLVMLAAQSR	10	1	FALSE	_VLVMLAAQSR_	31.2243	FALSE	_VLVMLAAQSR_	_VLVMLAAQSR_	no group specified	LABEL_FREE	FALSE	NaN	0.000449765	5.11664e-05	38.6751	31.1527	38.7226	5.84889e-05	0.000124288	1.1856e-08	5.11664e-05	FALSE	NaN	783.343	783.343	TRUE	TRUE	-32.5675	2	_VLVMLAAQSR_	_VLVMLAAQSR_	544.318	544.318	783.343
Not Defined	A210305_bc_hela_200ng_100min_dia_standard_py3_1025	NA	A210305_bc_hela_200ng_100min_dia_standard_py3_1025.d	2	Q969Z0	Q969Z0	-149.806	-151.47	2.47382e-17	4.67781e-30	5.59112e-17	1.90073e-29	16	288.969	LNFHPDQEDQFFSLVHEK	Stripped Sequence	TRUE	0	LNFHPDQEDQFFSLVHEK	11	2	FALSE	_LNFHPDQEDQFFSLVHEK_	65.887	FALSE	_LNFHPDQEDQFFSLVHEK_	_LNFHPDQEDQFFSLVHEK_	no group specified	LABEL_FREE	FALSE	NaN	0.000274586	4.30014e-15	62.8119	65.991	62.7519	6.93345e-07	2.08004e-06	2.03574e-20	4.30014e-15	FALSE	NaN	215.637	215.637	TRUE	TRUE	-15.7646	3	_LNFHPDQEDQFFSLVHEK_	_LNFHPDQEDQFFSLVHEK_	744.024	744.023	215.637
Not Defined	A210305_bc_hela_200ng_100min_dia_standard_py3_1025	NA	A210305_bc_hela_200ng_100min_dia_standard_py3_1025.d	2	Q969Z0	Q969Z0	-149.806	-151.47	2.47382e-17	4.67781e-30	5.59112e-17	1.90073e-29	16	288.969	LNFHPDQEDQFFSLVHEK	Stripped Sequence	TRUE	0	LNFHPDQEDQFFSLVHEK	11	2	FALSE	_LNFHPDQEDQFFSLVHEK_	65.887	FALSE	_LNFHPDQEDQFFSLVHEK_	_LNFHPDQEDQFFSLVHEK_	no group specified	LABEL_FREE	FALSE	NaN	0.156839	0.00952204	62.7987	65.968	62.7519	0.047555	0.133143	1.53905e-07	0.00952204	FALSE	NaN	42.0143	42.0143	TRUE	TRUE	-57.2698	4	_LNFHPDQEDQFFSLVHEK_	_LNFHPDQEDQFFSLVHEK_	558.27	558.268	42.0143
Not Defined	A210305_bc_hela_200ng_100min_dia_standard_py3_1025	NA	A210305_bc_hela_200ng_100min_dia_standard_py3_1025.d	2	Q969Z0	Q969Z0	-149.806	-151.47	2.47382e-17	4.67781e-30	5.59112e-17	1.90073e-29	16	288.969	LATDLLSLMPSLTSGEVAHCAK	Stripped Sequence	TRUE	0	LATDLLSLMPSLTSGEVAHCAK	12	1	FALSE	_LATDLLSLMPSLTSGEVAHC[+57]AK_	98.7715	FALSE	_LATDLLSLMPSLTSGEVAHC[Carbamidomethyl (C)]AK_	_LATDLLSLMPSLTSGEVAHC[Carbamidomethyl (C)]AK_	no group specified	LABEL_FREE	FALSE	NaN	0.000391196	1.21078e-07	83.4613	98.8282	83.4291	3.12747e-05	9.3703e-05	3.13598e-18	1.21078e-07	FALSE	NaN	185.736	185.736	TRUE	TRUE	-26.3231	3	_LATDLLSLMPSLTSGEVAHC[+57]AK_	_LATDLLSLMPSLTSGEVAHC[Carbamidomethyl (C)]AK_	772.064	772.064	185.736
Not Defined	A210305_bc_hela_200ng_100min_dia_standard_py3_1025	NA	A210305_bc_hela_200ng_100min_dia_standard_py3_1025.d	2	Q969Z3	Q969Z3	-154.063	-158.925	5.5536e-11	1.49269e-13	3.73296e-11	9.3731e-14	7	152.81	LQQVGTVAK	Stripped Sequence	TRUE	0	LQQVGTVAK	1	1	TRUE	_LQQVGTVAK_	-19.6075	FALSE	_LQQVGTVAK_	_LQQVGTVAK_	no group specified	LABEL_FREE	FALSE	NaN	0.00596353	0.000375833	12.6151	-19.7654	12.6715	0.000200632	0.000375833	7.64508e-05	0.000149613	FALSE	NaN	105.337	105.337	TRUE	TRUE	-38.7858	2	_LQQVGTVAK_	_LQQVGTVAK_	472.282	472.281	105.337
Not Defined	A210305_bc_hela_200ng_100min_dia_standard_py3_1025	NA	A210305_bc_hela_200ng_100min_dia_standard_py3_1025.d	2	Q969Z3	Q969Z3	-154.063	-158.925	5.5536e-11	1.49269e-13	3.73296e-11	9.3731e-14	7	152.81	EDGHMVTAR	Stripped Sequence	TRUE	0	EDGHMVTAR	2	1	TRUE	_EDGHMVTAR_	-37.4579	FALSE	_EDGHMVTAR_	_EDGHMVTAR_	no group specified	LABEL_FREE	FALSE	NaN	0.000411306	3.35736e-07	6.58058	-37.3585	6.54681	2.73495e-05	8.16593e-05	5.33954e-08	3.35736e-07	FALSE	NaN	49.543	49.543	TRUE	TRUE	-27.2198	2	_EDGHMVTAR_	_EDGHMVTAR_	508.235	508.234	49.543
Not Defined	A210305_bc_hela_200ng_100min_dia_standard_py3_1025	NA	A210305_bc_hela_200ng_100min_dia_standard_py3_1025.d	2	Q969Z3	Q969Z3	-154.063	-158.925	5.5536e-11	1.49269e-13	3.73296e-11	9.3731e-14	7	152.81	GVPVSEAECTAMGLR	Stripped Sequence	FALSE	0	GVPVSEAECTAMGLR	3	2	TRUE	_GVPVSEAEC[+57]TAMGLR_	43.1321	FALSE	_GVPVSEAEC[Carbamidomethyl (C)]TAMGLR_	_GVPVSEAEC[Carbamidomethyl (C)]TAMGLR_	no group specified	LABEL_FREE	FALSE	NaN	0.000310617	5.30777e-09	46.8845	43.146	46.872	7.32007e-07	2.19071e-06	9.44252e-19	5.30777e-09	FALSE	NaN	2282.3	2282.3	TRUE	TRUE	-23.8869	2	_GVPVSEAEC[+57]TAMGLR_	_GVPVSEAEC[Carbamidomethyl (C)]TAMGLR_	788.877	788.876	2282.3
Not Defined	A210305_bc_hela_200ng_100min_dia_standard_py3_1025	NA	A210305_bc_hela_200ng_100min_dia_standard_py3_1025.d	2	Q969Z3	Q969Z3	-154.063	-158.925	5.5536e-11	1.49269e-13	3.73296e-11	9.3731e-14	7	152.81	GVPVSEAECTAMGLR	Stripped Sequence	FALSE	0	GVPVSEAECTAMGLR	3	2	TRUE	_GVPVSEAEC[+57]TAM[+16]GLR_	29.4886	FALSE	_GVPVSEAEC[Carbamidomethyl (C)]TAM[Oxidation (M)]GLR_	_GVPVSEAEC[Carbamidomethyl (C)]TAM[Oxidation (M)]GLR_	no group specified	LABEL_FREE	FALSE	NaN	0.03744	0.00296137	37.8775	29.7171	37.8001	0.192487	0.526584	0.00296137	0.0479172	FALSE	NaN	10.5504	10.5504	TRUE	TRUE	-49.2323	2	_GVPVSEAEC[+57]TAM[+16]GLR_	_GVPVSEAEC[Carbamidomethyl (C)]TAM[Oxidation (M)]GLR_	796.874	796.874	10.5504
Not Defined	A210305_bc_hela_200ng_100min_dia_standard_py3_1025	NA	A210305_bc_hela_200ng_100min_dia_standard_py3_1025.d	2	Q969Z3	Q969Z3	-154.063	-158.925	5.5536e-11	1.49269e-13	3.73296e-11	9.3731e-14	7	152.81	LVQFETNMK	Stripped Sequence	TRUE	0	LVQFETNMK	4	1	FALSE	_LVQFETNMK_	21.3879	FALSE	_LVQFETNMK_	_LVQFETNMK_	no group specified	LABEL_FREE	FALSE	NaN	0.00029711	2.70042e-09	32.4236	20.8504	32.79	6.2994e-05	0.000185047	2.70042e-09	3.93219e-06	FALSE	NaN	211.445	211.445	TRUE	TRUE	-23.4069	2	_LVQFETNMK_	_LVQFETNMK_	555.287	555.286	211.445
Not Defined	A210305_bc_hela_200ng_100min_dia_standard_py3_1025	NA	A210305_bc_hela_200ng_100min_dia_standard_py3_1025.d	2	Q969Z3	Q969Z3	-154.063	-158.925	5.5536e-11	1.49269e-13	3.73296e-11	9.3731e-14	7	152.81	LSPLFGIYYSVEK	Stripped Sequence	TRUE	0	LSPLFGIYYSVEK	6	1	FALSE	_LSPLFGIYYSVEK_	87.2429	FALSE	_LSPLFGIYYSVEK_	_LSPLFGIYYSVEK_	no group specified	LABEL_FREE	FALSE	NaN	0.000510162	0.000159217	77.4032	86.7487	77.6359	0.154863	0.464405	2.38982e-05	0.000159217	FALSE	NaN	82.3592	82.3592	TRUE	TRUE	-34.14	2	_LSPLFGIYYSVEK_	_LSPLFGIYYSVEK_	758.408	758.408	82.3592
Not Defined	A210305_bc_hela_200ng_100min_dia_standard_py3_1025	NA	A210305_bc_hela_200ng_100min_dia_standard_py3_1025.d	2	Q969Z3	Q969Z3	-154.063	-158.925	5.5536e-11	1.49269e-13	3.73296e-11	9.3731e-14	7	152.81	APDMDQLVLPSK	Stripped Sequence	TRUE	0	APDMDQLVLPSK	7	1	FALSE	_APDMDQLVLPSK_	47.9338	FALSE	_APDMDQLVLPSK_	_APDMDQLVLPSK_	no group specified	LABEL_FREE	FALSE	NaN	0.157019	0.00958006	50.2651	47.7321	50.4159	0.0123412	0.0264221	0.00102145	0.00958006	FALSE	NaN	84.3331	84.3331	TRUE	TRUE	-57.3078	2	_APDMDQLVLPSK_	_APDMDQLVLPSK_	657.342	657.342	84.3331
Not Defined	A210305_bc_hela_200ng_100min_dia_standard_py3_1025	NA	A210305_bc_hela_200ng_100min_dia_standard_py3_1025.d	2	Q96A26	Q96A26	-156.941	-156.941	1.57643e-07	3.8742e-17	7.7436e-08	3.10207e-17	8	478.202	ILIWSGR	Stripped Sequence	TRUE	0	ILIWSGR	1	1	TRUE	_ILIWSGR_	37.5026	FALSE	_ILIWSGR_	_ILIWSGR_	no group specified	LABEL_FREE	FALSE	NaN	0.013349	0.00107701	43.1121	37.5633	43.0695	0.000667519	0.00107701	3.16203e-05	0.000893926	FALSE	NaN	1467.98	1467.98	TRUE	TRUE	-43.5671	2	_ILIWSGR_	_ILIWSGR_	422.756	422.754	1467.98
Not Defined	A210305_bc_hela_200ng_100min_dia_standard_py3_1025	NA	A210305_bc_hela_200ng_100min_dia_standard_py3_1025.d	2	Q96A26	Q96A26	-156.941	-156.941	1.57643e-07	3.8742e-17	7.7436e-08	3.10207e-17	8	478.202	VPLHKPTDWQK	Stripped Sequence	TRUE	1	VPLHKPTDWQK	2	2	TRUE	_VPLHKPTDWQK_	-11.5951	FALSE	_VPLHKPTDWQK_	_VPLHKPTDWQK_	no group specified	LABEL_FREE	FALSE	NaN	0.000562647	0.000176705	15.8394	-11.6889	15.8752	0.000204954	0.00041813	2.00265e-05	0.000176705	FALSE	NaN	1218.65	1218.65	TRUE	TRUE	-34.6396	3	_VPLHKPTDWQK_	_VPLHKPTDWQK_	450.251	450.249	1218.65
Not Defined	A210305_bc_hela_200ng_100min_dia_standard_py3_1025	NA	A210305_bc_hela_200ng_100min_dia_standard_py3_1025.d	2	Q96A26	Q96A26	-156.941	-156.941	1.57643e-07	3.8742e-17	7.7436e-08	3.10207e-17	8	478.202	VPLHKPTDWQK	Stripped Sequence	TRUE	1	VPLHKPTDWQK	2	2	TRUE	_VPLHKPTDWQK_	-11.5951	FALSE	_VPLHKPTDWQK_	_VPLHKPTDWQK_	no group specified	LABEL_FREE	FALSE	NaN	0.000274586	1.26829e-10	15.8194	-11.7414	15.8752	5.37962e-06	1.61387e-05	1.10043e-18	1.26829e-10	FALSE	NaN	117.678	117.678	TRUE	TRUE	-21.3739	2	_VPLHKPTDWQK_	_VPLHKPTDWQK_	674.872	674.872	117.678
Not Defined	A210305_bc_hela_200ng_100min_dia_standard_py3_1025	NA	A210305_bc_hela_200ng_100min_dia_standard_py3_1025.d	2	Q96A26	Q96A26	-156.941	-156.941	1.57643e-07	3.8742e-17	7.7436e-08	3.10207e-17	8	478.202	HETLTSLNLEK	Stripped Sequence	TRUE	0	HETLTSLNLEK	3	1	TRUE	_HETLTSLNLEK_	12.1862	FALSE	_HETLTSLNLEK_	_HETLTSLNLEK_	no group specified	LABEL_FREE	FALSE	NaN	0.00686906	0.000401412	27.4582	12.0574	27.5321	0.000324066	0.000401412	0.000231847	0.00033894	FALSE	NaN	831.861	831.861	TRUE	TRUE	-39.0747	2	_HETLTSLNLEK_	_HETLTSLNLEK_	642.843	642.843	831.861
Not Defined	A210305_bc_hela_200ng_100min_dia_standard_py3_1025	NA	A210305_bc_hela_200ng_100min_dia_standard_py3_1025.d	2	Q96A26	Q96A26	-156.941	-156.941	1.57643e-07	3.8742e-17	7.7436e-08	3.10207e-17	8	478.202	PQESPGAPSR	Stripped Sequence	TRUE	0	PQESPGAPSR	4	1	FALSE	_PQESPGAPSR_	-34.0769	FALSE	_PQESPGAPSR_	_PQESPGAPSR_	no group specified	LABEL_FREE	FALSE	NaN	0.000383429	8.7556e-08	7.55693	-34.1527	7.57949	1.65831e-05	4.96617e-05	6.88254e-11	8.7556e-08	FALSE	NaN	651.635	651.635	TRUE	TRUE	-26.0521	2	_PQESPGAPSR_	_PQESPGAPSR_	513.254	513.253	651.635
Not Defined	A210305_bc_hela_200ng_100min_dia_standard_py3_1025	NA	A210305_bc_hela_200ng_100min_dia_standard_py3_1025.d	2	Q96A26	Q96A26	-156.941	-156.941	1.57643e-07	3.8742e-17	7.7436e-08	3.10207e-17	8	478.202	KEDEIPETVSLEMLDAAK	Stripped Sequence	TRUE	1	KEDEIPETVSLEMLDAAK	5	2	FALSE	_KEDEIPETVSLEMLDAAK_	71.0391	FALSE	_KEDEIPETVSLEMLDAAK_	_KEDEIPETVSLEMLDAAK_	no group specified	LABEL_FREE	FALSE	NaN	0.000437023	1.34567e-05	66.4664	70.9142	66.5675	3.71685e-05	9.80488e-05	9.87869e-12	1.34567e-05	FALSE	NaN	311.728	311.728	TRUE	TRUE	-31.3054	3	_KEDEIPETVSLEMLDAAK_	_KEDEIPETVSLEMLDAAK_	673.338	673.338	311.728
Not Defined	A210305_bc_hela_200ng_100min_dia_standard_py3_1025	NA	A210305_bc_hela_200ng_100min_dia_standard_py3_1025.d	2	Q96A26	Q96A26	-156.941	-156.941	1.57643e-07	3.8742e-17	7.7436e-08	3.10207e-17	8	478.202	KEDEIPETVSLEMLDAAK	Stripped Sequence	TRUE	1	KEDEIPETVSLEMLDAAK	5	2	FALSE	_KEDEIPETVSLEMLDAAK_	71.0391	FALSE	_KEDEIPETVSLEMLDAAK_	_KEDEIPETVSLEMLDAAK_	no group specified	LABEL_FREE	FALSE	NaN	0.000452805	6.26424e-05	66.5029	70.9593	66.5675	0.000114145	0.000154744	6.26424e-05	0.000125048	FALSE	NaN	74.9313	74.9313	TRUE	TRUE	-32.7405	2	_KEDEIPETVSLEMLDAAK_	_KEDEIPETVSLEMLDAAK_	1009.5	1009.5	74.9313
Not Defined	A210305_bc_hela_200ng_100min_dia_standard_py3_1025	NA	A210305_bc_hela_200ng_100min_dia_standard_py3_1025.d	2	Q96A26	Q96A26	-156.941	-156.941	1.57643e-07	3.8742e-17	7.7436e-08	3.10207e-17	8	478.202	EDEIPETVSLEMLDAAK	Stripped Sequence	TRUE	0	EDEIPETVSLEMLDAAK	6	1	FALSE	_EDEIPETVSLEMLDAAK_	88.5416	FALSE	_EDEIPETVSLEMLDAAK_	_EDEIPETVSLEMLDAAK_	no group specified	LABEL_FREE	FALSE	NaN	0.000570631	0.000178435	77.7419	87.4277	78.4787	0.000326719	0.000614253	0.000178435	0.000187468	FALSE	NaN	1051.26	1051.26	TRUE	TRUE	-34.6961	2	_EDEIPETVSLEMLDAAK_	_EDEIPETVSLEMLDAAK_	945.456	945.455	1051.26
Not Defined	A210305_bc_hela_200ng_100min_dia_standard_py3_1025	NA	A210305_bc_hela_200ng_100min_dia_standard_py3_1025.d	2	Q96A29	Q96A29	-162.622	-162.622	0.000595634	2.08445e-08	0.000241233	1.09207e-08	2	221.91	VLPAVDGSIWR	Stripped Sequence	TRUE	0	VLPAVDGSIWR	1	1	TRUE	_VLPAVDGSIWR_	59.3203	FALSE	_VLPAVDGSIWR_	_VLPAVDGSIWR_	no group specified	LABEL_FREE	FALSE	NaN	0.000410918	3.27571e-07	58.0819	58.4816	58.6173	3.41071e-05	0.000101986	7.48458e-09	3.27571e-07	FALSE	NaN	471.172	471.172	TRUE	TRUE	-27.1977	2	_VLPAVDGSIWR_	_VLPAVDGSIWR_	606.84	606.84	471.172
Not Defined	A210305_bc_hela_200ng_100min_dia_standard_py3_1025	NA	A210305_bc_hela_200ng_100min_dia_standard_py3_1025.d	2	Q96A29	Q96A29	-162.622	-162.622	0.000595634	2.08445e-08	0.000241233	1.09207e-08	2	221.91	YLLDSPSLR	Stripped Sequence	TRUE	0	YLLDSPSLR	2	1	TRUE	_YLLDSPSLR_	38.7356	FALSE	_YLLDSPSLR_	_YLLDSPSLR_	no group specified	LABEL_FREE	FALSE	NaN	0.0320308	0.00274932	43.9921	38.8485	43.9041	0.00721575	0.0153801	0.00274932	0.00351782	FALSE	NaN	148.958	148.958	TRUE	TRUE	-48.6608	2	_YLLDSPSLR_	_YLLDSPSLR_	532.293	532.292	148.958
Not Defined	A210305_bc_hela_200ng_100min_dia_standard_py3_1025	NA	A210305_bc_hela_200ng_100min_dia_standard_py3_1025.d	2	Q96A33	Q96A33	-152.244	-157.198	1.8695e-13	1.21387e-16	1.83474e-13	9.35314e-17	26	452.861	IESVHFSDQFSGPK	Stripped Sequence	TRUE	0	IESVHFSDQFSGPK	1	2	TRUE	_IESVHFSDQFSGPK_	30.5341	FALSE	_IESVHFSDQFSGPK_	_IESVHFSDQFSGPK_	no group specified	LABEL_FREE	FALSE	NaN	0.000377196	6.84727e-08	38.3296	30.6372	38.261	3.93837e-06	1.17466e-05	2.93326e-11	6.84727e-08	FALSE	NaN	3846.41	3846.41	TRUE	TRUE	-25.8498	3	_IESVHFSDQFSGPK_	_IESVHFSDQFSGPK_	526.591	526.591	3846.41
Not Defined	A210305_bc_hela_200ng_100min_dia_standard_py3_1025	NA	A210305_bc_hela_200ng_100min_dia_standard_py3_1025.d	2	Q96A33	Q96A33	-152.244	-157.198	1.8695e-13	1.21387e-16	1.83474e-13	9.35314e-17	26	452.861	IESVHFSDQFSGPK	Stripped Sequence	TRUE	0	IESVHFSDQFSGPK	1	2	TRUE	_IESVHFSDQFSGPK_	30.5341	FALSE	_IESVHFSDQFSGPK_	_IESVHFSDQFSGPK_	no group specified	LABEL_FREE	FALSE	NaN	0.000420353	6.63331e-07	38.3281	30.635	38.261	3.31954e-05	9.89229e-05	9.88562e-18	6.63331e-07	FALSE	NaN	93.6571	93.6571	TRUE	TRUE	-27.8581	2	_IESVHFSDQFSGPK_	_IESVHFSDQFSGPK_	789.383	789.383	93.6571
Not Defined	A210305_bc_hela_200ng_100min_dia_standard_py3_1025	NA	A210305_bc_hela_200ng_100min_dia_standard_py3_1025.d	2	Q96A33	Q96A33	-152.244	-157.198	1.8695e-13	1.21387e-16	1.83474e-13	9.35314e-17	26	452.861	IMNEEDPEK	Stripped Sequence	TRUE	0	IMNEEDPEK	2	1	TRUE	_IMNEEDPEK_	-16.3822	FALSE	_IMNEEDPEK_	_IMNEEDPEK_	no group specified	LABEL_FREE	FALSE	NaN	0.000393694	1.35005e-07	13.9039	-16.3415	13.8873	1.33875e-05	3.98102e-05	1.35005e-07	2.17247e-07	FALSE	NaN	1953.45	1953.45	TRUE	TRUE	-26.4162	2	_IMNEEDPEK_	_IMNEEDPEK_	552.747	552.747	1953.45
Not Defined	A210305_bc_hela_200ng_100min_dia_standard_py3_1025	NA	A210305_bc_hela_200ng_100min_dia_standard_py3_1025.d	2	Q96A33	Q96A33	-152.244	-157.198	1.8695e-13	1.21387e-16	1.83474e-13	9.35314e-17	26	452.861	LAQAWFNTHR	Stripped Sequence	TRUE	0	LAQAWFNTHR	3	2	TRUE	_LAQAWFNTHR_	13.3394	FALSE	_LAQAWFNTHR_	_LAQAWFNTHR_	no group specified	LABEL_FREE	FALSE	NaN	0.000643654	0.000190005	28.0923	13.2564	28.1402	9.67489e-05	0.000190005	1.14946e-08	0.00010023	FALSE	NaN	1324.55	1324.55	TRUE	TRUE	-35.0942	2	_LAQAWFNTHR_	_LAQAWFNTHR_	622.32	622.32	1324.55
Not Defined	A210305_bc_hela_200ng_100min_dia_standard_py3_1025	NA	A210305_bc_hela_200ng_100min_dia_standard_py3_1025.d	2	Q96A33	Q96A33	-152.244	-157.198	1.8695e-13	1.21387e-16	1.83474e-13	9.35314e-17	26	452.861	LAQAWFNTHR	Stripped Sequence	TRUE	0	LAQAWFNTHR	3	2	TRUE	_LAQAWFNTHR_	13.3394	FALSE	_LAQAWFNTHR_	_LAQAWFNTHR_	no group specified	LABEL_FREE	FALSE	NaN	0.000430846	3.66176e-06	28.0823	13.2391	28.1402	1.98649e-05	5.59329e-05	5.65079e-18	3.66176e-06	FALSE	NaN	311.058	311.058	TRUE	TRUE	-29.6643	3	_LAQAWFNTHR_	_LAQAWFNTHR_	415.216	415.214	311.058
Not Defined	A210305_bc_hela_200ng_100min_dia_standard_py3_1025	NA	A210305_bc_hela_200ng_100min_dia_standard_py3_1025.d	2	Q96A33	Q96A33	-152.244	-157.198	1.8695e-13	1.21387e-16	1.83474e-13	9.35314e-17	26	452.861	TLLFTFNVPGSGNTYPK	Stripped Sequence	TRUE	0	TLLFTFNVPGSGNTYPK	4	1	FALSE	_TLLFTFNVPGSGNTYPK_	88.2083	FALSE	_TLLFTFNVPGSGNTYPK_	_TLLFTFNVPGSGNTYPK_	no group specified	LABEL_FREE	FALSE	NaN	0.000427671	1.69659e-06	77.3314	88.2807	77.2882	3.6419e-05	0.00010756	9.56991e-21	1.69659e-06	FALSE	NaN	1398.73	1398.73	TRUE	TRUE	-28.8097	2	_TLLFTFNVPGSGNTYPK_	_TLLFTFNVPGSGNTYPK_	928.483	928.482	1398.73
Not Defined	A210305_bc_hela_200ng_100min_dia_standard_py3_1025	NA	A210305_bc_hela_200ng_100min_dia_standard_py3_1025.d	2	Q96A33	Q96A33	-152.244	-157.198	1.8695e-13	1.21387e-16	1.83474e-13	9.35314e-17	26	452.861	ELLESNFTLVGDDGTNK	Stripped Sequence	TRUE	0	ELLESNFTLVGDDGTNK	5	1	FALSE	_ELLESNFTLVGDDGTNK_	67.6709	FALSE	_ELLESNFTLVGDDGTNK_	_ELLESNFTLVGDDGTNK_	no group specified	LABEL_FREE	FALSE	NaN	0.000274586	1.92606e-10	63.7732	67.6533	63.7844	5.99236e-06	1.79769e-05	1.67686e-21	1.92606e-10	FALSE	NaN	1471.75	1471.75	TRUE	TRUE	-21.6366	2	_ELLESNFTLVGDDGTNK_	_ELLESNFTLVGDDGTNK_	926.452	926.451	1471.75
Not Defined	A210305_bc_hela_200ng_100min_dia_standard_py3_1025	NA	A210305_bc_hela_200ng_100min_dia_standard_py3_1025.d	2	Q96A33	Q96A33	-152.244	-157.198	1.8695e-13	1.21387e-16	1.83474e-13	9.35314e-17	26	452.861	PVSDQVQIK	Stripped Sequence	TRUE	0	PVSDQVQIK	6	1	FALSE	_PVSDQVQIK_	-5.09077	FALSE	_PVSDQVQIK_	_PVSDQVQIK_	no group specified	LABEL_FREE	FALSE	NaN	0.0129385	0.000803124	18.8695	-4.77235	18.727	0.000538178	0.000811397	1.38786e-08	0.000803124	FALSE	NaN	573.693	573.693	TRUE	TRUE	-42.1999	2	_PVSDQVQIK_	_PVSDQVQIK_	507.285	507.284	573.693
Not Defined	A210305_bc_hela_200ng_100min_dia_standard_py3_1025	NA	A210305_bc_hela_200ng_100min_dia_standard_py3_1025.d	2	Q96A33	Q96A33	-152.244	-157.198	1.8695e-13	1.21387e-16	1.83474e-13	9.35314e-17	26	452.861	ARVEENFLK	Stripped Sequence	TRUE	1	ARVEENFLK	7	1	FALSE	_ARVEENFLK_	-0.546571	FALSE	_ARVEENFLK_	_ARVEENFLK_	no group specified	LABEL_FREE	FALSE	NaN	0.00826692	0.000443882	20.5078	-0.646116	20.5526	0.000367501	0.000658552	6.88068e-08	0.000443882	FALSE	NaN	520.261	520.261	TRUE	TRUE	-39.5132	2	_ARVEENFLK_	_ARVEENFLK_	553.304	553.303	520.261
Not Defined	A210305_bc_hela_200ng_100min_dia_standard_py3_1025	NA	A210305_bc_hela_200ng_100min_dia_standard_py3_1025.d	2	Q96A33	Q96A33	-152.244	-157.198	1.8695e-13	1.21387e-16	1.83474e-13	9.35314e-17	26	452.861	VEENFLK	Stripped Sequence	TRUE	0	VEENFLK	8	1	FALSE	_VEENFLK_	7.6349	FALSE	_VEENFLK_	_VEENFLK_	no group specified	LABEL_FREE	FALSE	NaN	0.000444378	3.18395e-05	25.0751	7.69821	25.0412	0.00104009	0.00299648	3.18395e-05	9.19489e-05	FALSE	NaN	350.052	350.052	TRUE	TRUE	-32.1778	2	_VEENFLK_	_VEENFLK_	439.735	439.733	350.052
Not Defined	A210305_bc_hela_200ng_100min_dia_standard_py3_1025	NA	A210305_bc_hela_200ng_100min_dia_standard_py3_1025.d	2	Q96A33	Q96A33	-152.244	-157.198	1.8695e-13	1.21387e-16	1.83474e-13	9.35314e-17	26	452.861	EMQDLSEFCSDK	Stripped Sequence	TRUE	0	EMQDLSEFCSDK	9	1	FALSE	_EMQDLSEFC[+57]SDK_	31.768	FALSE	_EMQDLSEFC[Carbamidomethyl (C)]SDK_	_EMQDLSEFC[Carbamidomethyl (C)]SDK_	no group specified	LABEL_FREE	FALSE	NaN	0.000374876	6.27042e-08	39.1256	31.8434	39.0769	1.7732e-06	5.2569e-06	2.38343e-23	6.27042e-08	FALSE	NaN	279.874	279.874	TRUE	TRUE	-25.7771	2	_EMQDLSEFC[+57]SDK_	_EMQDLSEFC[Carbamidomethyl (C)]SDK_	744.803	744.803	279.874
Not Defined	A210305_bc_hela_200ng_100min_dia_standard_py3_1025	NA	A210305_bc_hela_200ng_100min_dia_standard_py3_1025.d	2	Q96A33	Q96A33	-152.244	-157.198	1.8695e-13	1.21387e-16	1.83474e-13	9.35314e-17	26	452.861	RLEEAALR	Stripped Sequence	TRUE	1	RLEEAALR	10	1	FALSE	_RLEEAALR_	-21.9509	FALSE	_RLEEAALR_	_RLEEAALR_	no group specified	LABEL_FREE	FALSE	NaN	0.00934415	0.000481594	11.7758	-22.0006	11.7952	0.00044751	0.000860935	1.01798e-09	0.000481594	FALSE	NaN	236.858	236.858	TRUE	TRUE	-39.8642	2	_RLEEAALR_	_RLEEAALR_	479.277	479.277	236.858
Not Defined	A210305_bc_hela_200ng_100min_dia_standard_py3_1025	NA	A210305_bc_hela_200ng_100min_dia_standard_py3_1025.d	2	Q96A33	Q96A33	-152.244	-157.198	1.8695e-13	1.21387e-16	1.83474e-13	9.35314e-17	26	452.861	RQDLLNVLAR	Stripped Sequence	TRUE	1	RQDLLNVLAR	11	1	FALSE	_RQDLLNVLAR_	36.3049	FALSE	_RQDLLNVLAR_	_RQDLLNVLAR_	no group specified	LABEL_FREE	FALSE	NaN	0.00045516	7.12809e-05	42.1031	36.148	42.2125	0.000143284	0.000358258	3.12469e-07	7.12809e-05	FALSE	NaN	219.543	219.543	TRUE	TRUE	-32.8582	2	_RQDLLNVLAR_	_RQDLLNVLAR_	599.357	599.356	219.543
Not Defined	A210305_bc_hela_200ng_100min_dia_standard_py3_1025	NA	A210305_bc_hela_200ng_100min_dia_standard_py3_1025.d	2	Q96A33	Q96A33	-152.244	-157.198	1.8695e-13	1.21387e-16	1.83474e-13	9.35314e-17	26	452.861	QDLLNVLAR	Stripped Sequence	TRUE	0	QDLLNVLAR	12	1	FALSE	_QDLLNVLAR_	57.5287	FALSE	_QDLLNVLAR_	_QDLLNVLAR_	no group specified	LABEL_FREE	FALSE	NaN	0.0134908	0.00112481	56.616	57.3913	56.7122	0.00353186	0.00835647	0.0011143	0.00112481	FALSE	NaN	70.0621	70.0621	TRUE	TRUE	-43.7662	2	_QDLLNVLAR_	_QDLLNVLAR_	521.306	521.305	70.0621
Not Defined	A210305_bc_hela_200ng_100min_dia_standard_py3_1025	NA	A210305_bc_hela_200ng_100min_dia_standard_py3_1025.d	2	Q96A33	Q96A33	-152.244	-157.198	1.8695e-13	1.21387e-16	1.83474e-13	9.35314e-17	26	452.861	IMQEEGQPLK	Stripped Sequence	TRUE	0	IMQEEGQPLK	13	2	FALSE	_IMQEEGQPLK_	-1.92827	FALSE	_IMQEEGQPLK_	_IMQEEGQPLK_	no group specified	LABEL_FREE	FALSE	NaN	0.000289962	1.75622e-09	19.9187	-2.09851	19.9819	3.94249e-06	1.18257e-05	7.88955e-12	1.75622e-09	FALSE	NaN	2560.48	2560.48	TRUE	TRUE	-23.1045	2	_IMQEEGQPLK_	_IMQEEGQPLK_	586.803	586.802	2560.48
Not Defined	A210305_bc_hela_200ng_100min_dia_standard_py3_1025	NA	A210305_bc_hela_200ng_100min_dia_standard_py3_1025.d	2	Q96A33	Q96A33	-152.244	-157.198	1.8695e-13	1.21387e-16	1.83474e-13	9.35314e-17	26	452.861	IMQEEGQPLK	Stripped Sequence	TRUE	0	IMQEEGQPLK	13	2	FALSE	_IM[+16]QEEGQPLK_	-16.8093	FALSE	_IM[Oxidation (M)]QEEGQPLK_	_IM[Oxidation (M)]QEEGQPLK_	no group specified	LABEL_FREE	FALSE	NaN	0.155852	0.00922221	13.7505	-16.2756	13.467	0.0407735	0.102503	0.00922221	0.0105953	FALSE	NaN	40.8262	40.8262	TRUE	TRUE	-57.0741	2	_IM[+16]QEEGQPLK_	_IM[Oxidation (M)]QEEGQPLK_	594.8	594.8	40.8262
Not Defined	A210305_bc_hela_200ng_100min_dia_standard_py3_1025	NA	A210305_bc_hela_200ng_100min_dia_standard_py3_1025.d	2	Q96A33	Q96A33	-152.244	-157.198	1.8695e-13	1.21387e-16	1.83474e-13	9.35314e-17	26	452.861	VCCEGMLIQLR	Stripped Sequence	TRUE	0	VCCEGMLIQLR	14	1	FALSE	_VC[+57]C[+57]EGMLIQLR_	49.4419	FALSE	_VC[Carbamidomethyl (C)]C[Carbamidomethyl (C)]EGMLIQLR_	_VC[Carbamidomethyl (C)]C[Carbamidomethyl (C)]EGMLIQLR_	no group specified	LABEL_FREE	FALSE	NaN	0.000348161	2.35048e-08	51.4434	49.2504	51.5853	3.55475e-06	1.06407e-05	3.02813e-16	2.35048e-08	FALSE	NaN	2378.07	2378.07	TRUE	TRUE	-24.9964	2	_VC[+57]C[+57]EGMLIQLR_	_VC[Carbamidomethyl (C)]C[Carbamidomethyl (C)]EGMLIQLR_	689.836	689.835	2378.07
Not Defined	A210305_bc_hela_200ng_100min_dia_standard_py3_1025	NA	A210305_bc_hela_200ng_100min_dia_standard_py3_1025.d	2	Q96A33	Q96A33	-152.244	-157.198	1.8695e-13	1.21387e-16	1.83474e-13	9.35314e-17	26	452.861	LNQENEHIYNLWCSGR	Stripped Sequence	TRUE	0	LNQENEHIYNLWCSGR	15	1	FALSE	_LNQENEHIYNLWC[+57]SGR_	40.5221	FALSE	_LNQENEHIYNLWC[Carbamidomethyl (C)]SGR_	_LNQENEHIYNLWC[Carbamidomethyl (C)]SGR_	no group specified	LABEL_FREE	FALSE	NaN	0.000323352	9.16494e-09	45.2152	40.6715	45.1247	6.91479e-06	2.07352e-05	7.69333e-15	9.16494e-09	FALSE	NaN	915.016	915.016	TRUE	TRUE	-24.2836	3	_LNQENEHIYNLWC[+57]SGR_	_LNQENEHIYNLWC[Carbamidomethyl (C)]SGR_	678.315	678.314	915.016
Not Defined	A210305_bc_hela_200ng_100min_dia_standard_py3_1025	NA	A210305_bc_hela_200ng_100min_dia_standard_py3_1025.d	2	Q96A33	Q96A33	-152.244	-157.198	1.8695e-13	1.21387e-16	1.83474e-13	9.35314e-17	26	452.861	MVHFLTHYADK	Stripped Sequence	TRUE	0	MVHFLTHYADK	16	2	FALSE	_MVHFLTHYADK_	5.92609	FALSE	_MVHFLTHYADK_	_MVHFLTHYADK_	no group specified	LABEL_FREE	FALSE	NaN	0.000293463	2.18879e-09	24.0422	5.76543	24.1307	2.02144e-05	6.06409e-05	8.42774e-12	2.18879e-09	FALSE	NaN	576.608	576.608	TRUE	TRUE	-23.2588	2	_MVHFLTHYADK_	_MVHFLTHYADK_	681.337	681.337	576.608
Not Defined	A210305_bc_hela_200ng_100min_dia_standard_py3_1025	NA	A210305_bc_hela_200ng_100min_dia_standard_py3_1025.d	2	Q96A33	Q96A33	-152.244	-157.198	1.8695e-13	1.21387e-16	1.83474e-13	9.35314e-17	26	452.861	MVHFLTHYADK	Stripped Sequence	TRUE	0	MVHFLTHYADK	16	2	FALSE	_MVHFLTHYADK_	5.92609	FALSE	_MVHFLTHYADK_	_MVHFLTHYADK_	no group specified	LABEL_FREE	FALSE	NaN	0.000346018	2.17199e-08	24.0755	5.82585	24.1307	1.06238e-05	3.14465e-05	2.17199e-08	4.03325e-07	FALSE	NaN	280.29	280.29	TRUE	TRUE	-24.9358	3	_MVHFLTHYADK_	_MVHFLTHYADK_	454.561	454.559	280.29
Not Defined	A210305_bc_hela_200ng_100min_dia_standard_py3_1025	NA	A210305_bc_hela_200ng_100min_dia_standard_py3_1025.d	2	Q96A33	Q96A33	-152.244	-157.198	1.8695e-13	1.21387e-16	1.83474e-13	9.35314e-17	26	452.861	EMQDLSEFCSDKPK	Stripped Sequence	TRUE	1	EMQDLSEFCSDKPK	17	2	FALSE	_EMQDLSEFC[+57]SDKPK_	21.4013	FALSE	_EMQDLSEFC[Carbamidomethyl (C)]SDKPK_	_EMQDLSEFC[Carbamidomethyl (C)]SDKPK_	no group specified	LABEL_FREE	FALSE	NaN	0.000293764	2.22858e-09	32.774	21.3665	32.7999	1.63602e-06	4.90582e-06	2.09293e-18	2.22858e-09	FALSE	NaN	315.932	315.932	TRUE	TRUE	-23.2714	3	_EMQDLSEFC[+57]SDKPK_	_EMQDLSEFC[Carbamidomethyl (C)]SDKPK_	571.92	571.919	315.932
Not Defined	A210305_bc_hela_200ng_100min_dia_standard_py3_1025	NA	A210305_bc_hela_200ng_100min_dia_standard_py3_1025.d	2	Q96A33	Q96A33	-152.244	-157.198	1.8695e-13	1.21387e-16	1.83474e-13	9.35314e-17	26	452.861	EMQDLSEFCSDKPK	Stripped Sequence	TRUE	1	EMQDLSEFCSDKPK	17	2	FALSE	_EMQDLSEFC[+57]SDKPK_	21.4013	FALSE	_EMQDLSEFC[Carbamidomethyl (C)]SDKPK_	_EMQDLSEFC[Carbamidomethyl (C)]SDKPK_	no group specified	LABEL_FREE	FALSE	NaN	0.00297903	0.00029383	32.772	21.3637	32.7999	0.00013269	0.00029383	8.4676e-10	0.00010424	FALSE	NaN	211.839	211.839	TRUE	TRUE	-37.638	2	_EMQDLSEFC[+57]SDKPK_	_EMQDLSEFC[Carbamidomethyl (C)]SDKPK_	857.377	857.377	211.839
Not Defined	A210305_bc_hela_200ng_100min_dia_standard_py3_1025	NA	A210305_bc_hela_200ng_100min_dia_standard_py3_1025.d	2	Q96A33	Q96A33	-152.244	-157.198	1.8695e-13	1.21387e-16	1.83474e-13	9.35314e-17	26	452.861	MMRPVSDQVQIK	Stripped Sequence	TRUE	1	MMRPVSDQVQIK	18	2	FALSE	_MMRPVSDQVQIK_	10.1421	FALSE	_MMRPVSDQVQIK_	_MMRPVSDQVQIK_	no group specified	LABEL_FREE	FALSE	NaN	0.000436993	1.34009e-05	26.2652	10.0887	26.2949	0.0001144	0.000329783	1.60078e-08	1.34009e-05	FALSE	NaN	941.025	941.025	TRUE	TRUE	-31.3004	3	_MMRPVSDQVQIK_	_MMRPVSDQVQIK_	477.92	477.919	941.025
Not Defined	A210305_bc_hela_200ng_100min_dia_standard_py3_1025	NA	A210305_bc_hela_200ng_100min_dia_standard_py3_1025.d	2	Q96A33	Q96A33	-152.244	-157.198	1.8695e-13	1.21387e-16	1.83474e-13	9.35314e-17	26	452.861	MMRPVSDQVQIK	Stripped Sequence	TRUE	1	MMRPVSDQVQIK	18	2	FALSE	_MMRPVSDQVQIK_	10.1421	FALSE	_MMRPVSDQVQIK_	_MMRPVSDQVQIK_	no group specified	LABEL_FREE	FALSE	NaN	0.000509479	0.000158829	26.2669	10.0918	26.2949	7.90487e-05	0.000158829	2.64597e-07	7.80525e-05	FALSE	NaN	118.248	118.248	TRUE	TRUE	-34.1313	2	_MMRPVSDQVQIK_	_MMRPVSDQVQIK_	716.376	716.376	118.248
Not Defined	A210305_bc_hela_200ng_100min_dia_standard_py3_1025	NA	A210305_bc_hela_200ng_100min_dia_standard_py3_1025.d	2	Q96A33	Q96A33	-152.244	-157.198	1.8695e-13	1.21387e-16	1.83474e-13	9.35314e-17	26	452.861	VTMNDEDMDTYVFAVGTR	Stripped Sequence	TRUE	0	VTMNDEDMDTYVFAVGTR	19	2	FALSE	_VTMNDEDMDTYVFAVGTR_	74.1105	FALSE	_VTMNDEDMDTYVFAVGTR_	_VTMNDEDMDTYVFAVGTR_	no group specified	LABEL_FREE	FALSE	NaN	0.000295379	2.44762e-09	68.7228	74.1149	68.7201	4.47357e-06	1.34176e-05	6.55999e-10	2.44762e-09	FALSE	NaN	290.597	290.597	TRUE	TRUE	-23.338	2	_VTMNDEDMDTYVFAVGTR_	_VTMNDEDMDTYVFAVGTR_	1032.46	1032.46	290.597
Not Defined	A210305_bc_hela_200ng_100min_dia_standard_py3_1025	NA	A210305_bc_hela_200ng_100min_dia_standard_py3_1025.d	2	Q96A33	Q96A33	-152.244	-157.198	1.8695e-13	1.21387e-16	1.83474e-13	9.35314e-17	26	452.861	VTMNDEDMDTYVFAVGTR	Stripped Sequence	TRUE	0	VTMNDEDMDTYVFAVGTR	19	2	FALSE	_VTMNDEDMDTYVFAVGTR_	74.1105	FALSE	_VTMNDEDMDTYVFAVGTR_	_VTMNDEDMDTYVFAVGTR_	no group specified	LABEL_FREE	FALSE	NaN	0.000277766	5.84064e-10	68.7564	74.1691	68.7201	2.56984e-07	7.70367e-07	4.77372e-31	5.84064e-10	FALSE	NaN	120.395	120.395	TRUE	TRUE	-22.3534	3	_VTMNDEDMDTYVFAVGTR_	_VTMNDEDMDTYVFAVGTR_	688.64	688.639	120.395
Not Defined	A210305_bc_hela_200ng_100min_dia_standard_py3_1025	NA	A210305_bc_hela_200ng_100min_dia_standard_py3_1025.d	2	Q96A35	Q96A35	-152.878	-159.235	1.48354e-12	4.80804e-13	1.23809e-12	2.94594e-13	11	394.001	DTSVEDALER	Stripped Sequence	TRUE	0	DTSVEDALER	1	1	TRUE	_DTSVEDALER_	21.0972	FALSE	_DTSVEDALER_	_DTSVEDALER_	no group specified	LABEL_FREE	FALSE	NaN	0.000450205	5.28329e-05	32.4856	20.9444	32.5834	4.43034e-05	7.9952e-05	1.25336e-07	5.28329e-05	FALSE	NaN	1617.67	1617.67	TRUE	TRUE	-32.5943	2	_DTSVEDALER_	_DTSVEDALER_	567.767	567.767	1617.67
Not Defined	A210305_bc_hela_200ng_100min_dia_standard_py3_1025	NA	A210305_bc_hela_200ng_100min_dia_standard_py3_1025.d	2	Q96A35	Q96A35	-152.878	-159.235	1.48354e-12	4.80804e-13	1.23809e-12	2.94594e-13	11	394.001	KPTEIEWR	Stripped Sequence	TRUE	1	KPTEIEWR	2	1	TRUE	_KPTEIEWR_	-7.24691	FALSE	_KPTEIEWR_	_KPTEIEWR_	no group specified	LABEL_FREE	FALSE	NaN	0.0073917	0.000416764	17.7072	-7.20138	17.6838	0.000171785	0.000416764	1.23911e-05	8.62003e-05	FALSE	NaN	1121.87	1121.87	TRUE	TRUE	-39.2384	2	_KPTEIEWR_	_KPTEIEWR_	529.785	529.784	1121.87
Not Defined	A210305_bc_hela_200ng_100min_dia_standard_py3_1025	NA	A210305_bc_hela_200ng_100min_dia_standard_py3_1025.d	2	Q96A35	Q96A35	-152.878	-159.235	1.48354e-12	4.80804e-13	1.23809e-12	2.94594e-13	11	394.001	ADGIVPETWIDGPK	Stripped Sequence	TRUE	0	ADGIVPETWIDGPK	3	1	TRUE	_ADGIVPETWIDGPK_	67.6042	FALSE	_ADGIVPETWIDGPK_	_ADGIVPETWIDGPK_	no group specified	LABEL_FREE	FALSE	NaN	0.000305786	4.23829e-09	63.633	67.4325	63.7421	5.31534e-07	1.59036e-06	3.10367e-19	4.23829e-09	FALSE	NaN	1146.03	1146.03	TRUE	TRUE	-23.7247	2	_ADGIVPETWIDGPK_	_ADGIVPETWIDGPK_	749.383	749.382	1146.03
Not Defined	A210305_bc_hela_200ng_100min_dia_standard_py3_1025	NA	A210305_bc_hela_200ng_100min_dia_standard_py3_1025.d	2	Q96A35	Q96A35	-152.878	-159.235	1.48354e-12	4.80804e-13	1.23809e-12	2.94594e-13	11	394.001	TYVPCLK	Stripped Sequence	TRUE	0	TYVPCLK	4	1	FALSE	_TYVPC[+57]LK_	11.9434	FALSE	_TYVPC[Carbamidomethyl (C)]LK_	_TYVPC[Carbamidomethyl (C)]LK_	no group specified	LABEL_FREE	FALSE	NaN	0.0004115	3.39949e-07	27.4181	11.9876	27.3929	6.61489e-05	0.000197731	3.39949e-07	3.76109e-07	FALSE	NaN	556.137	556.137	TRUE	TRUE	-27.231	2	_TYVPC[+57]LK_	_TYVPC[Carbamidomethyl (C)]LK_	440.733	440.732	556.137
Not Defined	A210305_bc_hela_200ng_100min_dia_standard_py3_1025	NA	A210305_bc_hela_200ng_100min_dia_standard_py3_1025.d	2	Q96A35	Q96A35	-152.878	-159.235	1.48354e-12	4.80804e-13	1.23809e-12	2.94594e-13	11	394.001	YGMSPPGSVADK	Stripped Sequence	TRUE	0	YGMSPPGSVADK	5	1	FALSE	_YGMSPPGSVADK_	7.87103	FALSE	_YGMSPPGSVADK_	_YGMSPPGSVADK_	no group specified	LABEL_FREE	FALSE	NaN	0.000380764	7.87329e-08	25.0583	7.66686	25.1638	4.55866e-06	1.35972e-05	8.33469e-14	7.87329e-08	FALSE	NaN	2103.34	2103.34	TRUE	TRUE	-25.9642	2	_YGMSPPGSVADK_	_YGMSPPGSVADK_	604.784	604.784	2103.34
Not Defined	A210305_bc_hela_200ng_100min_dia_standard_py3_1025	NA	A210305_bc_hela_200ng_100min_dia_standard_py3_1025.d	2	Q96A35	Q96A35	-152.878	-159.235	1.48354e-12	4.80804e-13	1.23809e-12	2.94594e-13	11	394.001	GTMIPSEAPLLHR	Stripped Sequence	TRUE	0	GTMIPSEAPLLHR	6	3	FALSE	_GTMIPSEAPLLHR_	38.6227	FALSE	_GTMIPSEAPLLHR_	_GTMIPSEAPLLHR_	no group specified	LABEL_FREE	FALSE	NaN	0.00626792	0.000384298	43.8652	38.5703	43.9042	0.000199248	0.000384298	6.66037e-12	0.000213446	FALSE	NaN	1256.26	1256.26	TRUE	TRUE	-38.8841	2	_GTMIPSEAPLLHR_	_GTMIPSEAPLLHR_	711.382	711.382	1256.26
Not Defined	A210305_bc_hela_200ng_100min_dia_standard_py3_1025	NA	A210305_bc_hela_200ng_100min_dia_standard_py3_1025.d	2	Q96A35	Q96A35	-152.878	-159.235	1.48354e-12	4.80804e-13	1.23809e-12	2.94594e-13	11	394.001	GTMIPSEAPLLHR	Stripped Sequence	TRUE	0	GTMIPSEAPLLHR	6	3	FALSE	_GTMIPSEAPLLHR_	38.6227	FALSE	_GTMIPSEAPLLHR_	_GTMIPSEAPLLHR_	no group specified	LABEL_FREE	FALSE	NaN	0.000607083	0.000185054	43.8567	38.5591	43.9042	0.000223886	0.00048328	3.32389e-06	0.000185054	FALSE	NaN	755.401	755.401	TRUE	TRUE	-34.9165	3	_GTMIPSEAPLLHR_	_GTMIPSEAPLLHR_	474.59	474.589	755.401
Not Defined	A210305_bc_hela_200ng_100min_dia_standard_py3_1025	NA	A210305_bc_hela_200ng_100min_dia_standard_py3_1025.d	2	Q96A35	Q96A35	-152.878	-159.235	1.48354e-12	4.80804e-13	1.23809e-12	2.94594e-13	11	394.001	GTMIPSEAPLLHR	Stripped Sequence	TRUE	0	GTMIPSEAPLLHR	6	3	FALSE	_GTM[+16]IPSEAPLLHR_	26.1914	FALSE	_GTM[Oxidation (M)]IPSEAPLLHR_	_GTM[Oxidation (M)]IPSEAPLLHR_	no group specified	LABEL_FREE	FALSE	NaN	0.000444296	3.15723e-05	35.6675	26.9638	35.3391	0.000442853	0.00126288	3.15723e-05	3.41082e-05	FALSE	NaN	19.9682	19.9682	TRUE	TRUE	-32.1707	3	_GTM[+16]IPSEAPLLHR_	_GTM[Oxidation (M)]IPSEAPLLHR_	479.922	479.921	19.9682
Not Defined	A210305_bc_hela_200ng_100min_dia_standard_py3_1025	NA	A210305_bc_hela_200ng_100min_dia_standard_py3_1025.d	2	Q96A35	Q96A35	-152.878	-159.235	1.48354e-12	4.80804e-13	1.23809e-12	2.94594e-13	11	394.001	LVDPMDR	Stripped Sequence	TRUE	0	LVDPMDR	7	1	FALSE	_LVDPMDR_	6.14219	FALSE	_LVDPMDR_	_LVDPMDR_	no group specified	LABEL_FREE	FALSE	NaN	0.00389695	0.000319714	24.2422	6.12969	24.2489	0.000166897	0.000319714	8.6388e-11	0.000180978	FALSE	NaN	85.2502	85.2502	TRUE	TRUE	-38.0473	2	_LVDPMDR_	_LVDPMDR_	423.213	423.211	85.2502
Not Defined	A210305_bc_hela_200ng_100min_dia_standard_py3_1025	NA	A210305_bc_hela_200ng_100min_dia_standard_py3_1025.d	2	Q96A35	Q96A35	-152.878	-159.235	1.48354e-12	4.80804e-13	1.23809e-12	2.94594e-13	11	394.001	NWVVVGGLNTHYR	Stripped Sequence	TRUE	0	NWVVVGGLNTHYR	8	1	FALSE	_NWVVVGGLNTHYR_	39.6918	FALSE	_NWVVVGGLNTHYR_	_NWVVVGGLNTHYR_	no group specified	LABEL_FREE	FALSE	NaN	0.000572064	0.000178718	44.6347	39.6959	44.6323	5.99495e-05	0.000178718	2.00121e-20	1.13079e-06	FALSE	NaN	65.4419	65.4419	TRUE	TRUE	-34.7058	2	_NWVVVGGLNTHYR_	_NWVVVGGLNTHYR_	757.897	757.897	65.4419
Not Defined	A210305_bc_hela_200ng_100min_dia_standard_py3_1025	NA	A210305_bc_hela_200ng_100min_dia_standard_py3_1025.d	2	Q96A35	Q96A35	-152.878	-159.235	1.48354e-12	4.80804e-13	1.23809e-12	2.94594e-13	11	394.001	TLQEEVMEAMGIK	Stripped Sequence	TRUE	0	TLQEEVMEAMGIK	9	1	FALSE	_TLQEEVMEAMGIK_	93.4359	FALSE	_TLQEEVMEAMGIK_	_TLQEEVMEAMGIK_	no group specified	LABEL_FREE	FALSE	NaN	0.000411063	3.30572e-07	80.9161	93.8016	80.7629	1.81293e-05	5.40574e-05	1.42588e-14	3.30572e-07	FALSE	NaN	459.988	459.988	TRUE	TRUE	-27.206	2	_TLQEEVMEAMGIK_	_TLQEEVMEAMGIK_	739.865	739.865	459.988
Not Defined	A210305_bc_hela_200ng_100min_dia_standard_py3_1025	NA	A210305_bc_hela_200ng_100min_dia_standard_py3_1025.d	2	Q96A49	Q96A49	-154.429	-155.124	1.61434e-10	6.18237e-21	1.02835e-10	6.96086e-21	11	266.782	ITESVAETAQTIK	Stripped Sequence	TRUE	0	ITESVAETAQTIK	1	1	TRUE	_ITESVAETAQTIK_	17.4812	FALSE	_ITESVAETAQTIK_	_ITESVAETAQTIK_	no group specified	LABEL_FREE	FALSE	NaN	0.000428669	2.08237e-06	30.2504	17.2056	30.3756	5.16391e-06	1.33681e-05	4.12974e-08	2.08237e-06	FALSE	NaN	1205.95	1205.95	TRUE	TRUE	-29.0288	2	_ITESVAETAQTIK_	_ITESVAETAQTIK_	695.875	695.874	1205.95
Not Defined	A210305_bc_hela_200ng_100min_dia_standard_py3_1025	NA	A210305_bc_hela_200ng_100min_dia_standard_py3_1025.d	2	Q96A49	Q96A49	-154.429	-155.124	1.61434e-10	6.18237e-21	1.02835e-10	6.96086e-21	11	266.782	EQDLPLAEAVRPK	Stripped Sequence	TRUE	1	EQDLPLAEAVRPK	2	2	TRUE	_EQDLPLAEAVRPK_	30.5801	FALSE	_EQDLPLAEAVRPK_	_EQDLPLAEAVRPK_	no group specified	LABEL_FREE	FALSE	NaN	0.000435587	1.09247e-05	38.3761	30.7072	38.2916	1.95343e-05	4.76772e-05	1.02367e-09	1.09247e-05	FALSE	NaN	700.545	700.545	TRUE	TRUE	-31.0386	3	_EQDLPLAEAVRPK_	_EQDLPLAEAVRPK_	489.272	489.271	700.545
Not Defined	A210305_bc_hela_200ng_100min_dia_standard_py3_1025	NA	A210305_bc_hela_200ng_100min_dia_standard_py3_1025.d	2	Q96A49	Q96A49	-154.429	-155.124	1.61434e-10	6.18237e-21	1.02835e-10	6.96086e-21	11	266.782	EQDLPLAEAVRPK	Stripped Sequence	TRUE	1	EQDLPLAEAVRPK	2	2	TRUE	_EQDLPLAEAVRPK_	30.5801	FALSE	_EQDLPLAEAVRPK_	_EQDLPLAEAVRPK_	no group specified	LABEL_FREE	FALSE	NaN	0.000415555	4.4746e-07	38.3546	30.6748	38.2916	2.36104e-05	7.03836e-05	1.2755e-12	4.4746e-07	FALSE	NaN	437.01	437.01	TRUE	TRUE	-27.4847	2	_EQDLPLAEAVRPK_	_EQDLPLAEAVRPK_	733.404	733.404	437.01
Not Defined	A210305_bc_hela_200ng_100min_dia_standard_py3_1025	NA	A210305_bc_hela_200ng_100min_dia_standard_py3_1025.d	2	Q96A49	Q96A49	-154.429	-155.124	1.61434e-10	6.18237e-21	1.02835e-10	6.96086e-21	11	266.782	DFGNYLFNFASAATK	Stripped Sequence	TRUE	0	DFGNYLFNFASAATK	3	1	TRUE	_DFGNYLFNFASAATK_	124.349	FALSE	_DFGNYLFNFASAATK_	_DFGNYLFNFASAATK_	no group specified	LABEL_FREE	FALSE	NaN	0.000284917	1.21898e-09	90.4517	124.021	90.5389	1.07658e-06	3.22852e-06	1.86447e-20	1.21898e-09	FALSE	NaN	359.97	359.97	TRUE	TRUE	-22.8514	2	_DFGNYLFNFASAATK_	_DFGNYLFNFASAATK_	833.399	833.399	359.97
Not Defined	A210305_bc_hela_200ng_100min_dia_standard_py3_1025	NA	A210305_bc_hela_200ng_100min_dia_standard_py3_1025.d	2	Q96A49	Q96A49	-154.429	-155.124	1.61434e-10	6.18237e-21	1.02835e-10	6.96086e-21	11	266.782	TIIGDFQK	Stripped Sequence	TRUE	0	TIIGDFQK	4	1	FALSE	_TIIGDFQK_	20.6078	FALSE	_TIIGDFQK_	_TIIGDFQK_	no group specified	LABEL_FREE	FALSE	NaN	0.000408546	2.84115e-07	32.2563	20.616	32.2504	1.67321e-05	4.45801e-05	2.84115e-07	5.3322e-06	FALSE	NaN	236.031	236.031	TRUE	TRUE	-27.0688	2	_TIIGDFQK_	_TIIGDFQK_	461.256	461.254	236.031
Not Defined	A210305_bc_hela_200ng_100min_dia_standard_py3_1025	NA	A210305_bc_hela_200ng_100min_dia_standard_py3_1025.d	2	Q96A49	Q96A49	-154.429	-155.124	1.61434e-10	6.18237e-21	1.02835e-10	6.96086e-21	11	266.782	ELQQELQEYEVVTESEK	Stripped Sequence	TRUE	0	ELQQELQEYEVVTESEK	5	1	FALSE	_ELQQELQEYEVVTESEK_	63.1841	FALSE	_ELQQELQEYEVVTESEK_	_ELQQELQEYEVVTESEK_	no group specified	LABEL_FREE	FALSE	NaN	0.000274586	5.56446e-12	60.7622	63.0778	60.8296	8.84159e-07	2.65247e-06	5.55216e-25	5.56446e-12	FALSE	NaN	194.298	194.298	TRUE	TRUE	-19.5108	2	_ELQQELQEYEVVTESEK_	_ELQQELQEYEVVTESEK_	1041	1041	194.298
Not Defined	A210305_bc_hela_200ng_100min_dia_standard_py3_1025	NA	A210305_bc_hela_200ng_100min_dia_standard_py3_1025.d	2	Q96A49	Q96A49	-154.429	-155.124	1.61434e-10	6.18237e-21	1.02835e-10	6.96086e-21	11	266.782	KQEETAVLEEDSADWEK	Stripped Sequence	TRUE	1	KQEETAVLEEDSADWEK	6	1	FALSE	_KQEETAVLEEDSADWEK_	31.1319	FALSE	_KQEETAVLEEDSADWEK_	_KQEETAVLEEDSADWEK_	no group specified	LABEL_FREE	FALSE	NaN	0.000396456	1.52831e-07	38.5997	31.0406	38.6611	1.89013e-05	5.65509e-05	7.11974e-17	1.52831e-07	FALSE	NaN	245.765	245.765	TRUE	TRUE	-26.5234	3	_KQEETAVLEEDSADWEK_	_KQEETAVLEEDSADWEK_	669.644	669.644	245.765
Not Defined	A210305_bc_hela_200ng_100min_dia_standard_py3_1025	NA	A210305_bc_hela_200ng_100min_dia_standard_py3_1025.d	2	Q96A49	Q96A49	-154.429	-155.124	1.61434e-10	6.18237e-21	1.02835e-10	6.96086e-21	11	266.782	RDENWDK	Stripped Sequence	TRUE	1	RDENWDK	7	1	FALSE	_RDENWDK_	-48.3185	FALSE	_RDENWDK_	_RDENWDK_	no group specified	LABEL_FREE	FALSE	NaN	0.0137531	0.00119674	3.05406	-48.336	3.05742	0.000732396	0.00119674	2.41444e-05	0.000976309	FALSE	NaN	85.0635	85.0635	TRUE	TRUE	-44.0493	2	_RDENWDK_	_RDENWDK_	481.72	481.719	85.0635
Not Defined	A210305_bc_hela_200ng_100min_dia_standard_py3_1025	NA	A210305_bc_hela_200ng_100min_dia_standard_py3_1025.d	2	Q96A49	Q96A49	-154.429	-155.124	1.61434e-10	6.18237e-21	1.02835e-10	6.96086e-21	11	266.782	EMEQLVLDK	Stripped Sequence	TRUE	0	EMEQLVLDK	8	1	FALSE	_EMEQLVLDK_	28.178	FALSE	_EMEQLVLDK_	_EMEQLVLDK_	no group specified	LABEL_FREE	FALSE	NaN	0.000294857	2.3756e-09	36.6942	28.3884	36.5288	2.15562e-05	6.46663e-05	6.26684e-14	2.3756e-09	FALSE	NaN	490.008	490.008	TRUE	TRUE	-23.3167	2	_EMEQLVLDK_	_EMEQLVLDK_	552.784	552.783	490.008
Not Defined	A210305_bc_hela_200ng_100min_dia_standard_py3_1025	NA	A210305_bc_hela_200ng_100min_dia_standard_py3_1025.d	2	Q96A49	Q96A49	-154.429	-155.124	1.61434e-10	6.18237e-21	1.02835e-10	6.96086e-21	11	266.782	QSAQLTALAAQQQAAGK	Stripped Sequence	TRUE	0	QSAQLTALAAQQQAAGK	9	1	FALSE	_QSAQLTALAAQQQAAGK_	18.0351	FALSE	_QSAQLTALAAQQQAAGK_	_QSAQLTALAAQQQAAGK_	no group specified	LABEL_FREE	FALSE	NaN	0.000274586	6.20708e-11	30.5973	17.936	30.649	1.02322e-06	3.06961e-06	3.80827e-19	6.20708e-11	FALSE	NaN	423.025	423.025	TRUE	TRUE	-20.9328	2	_QSAQLTALAAQQQAAGK_	_QSAQLTALAAQQQAAGK_	842.952	842.952	423.025
Not Defined	A210305_bc_hela_200ng_100min_dia_standard_py3_1025	NA	A210305_bc_hela_200ng_100min_dia_standard_py3_1025.d	2	Q96A49	Q96A49	-154.429	-155.124	1.61434e-10	6.18237e-21	1.02835e-10	6.96086e-21	11	266.782	ITESVAETAQTIKK	Stripped Sequence	TRUE	1	ITESVAETAQTIKK	10	1	FALSE	_ITESVAETAQTIKK_	3.76379	FALSE	_ITESVAETAQTIKK_	_ITESVAETAQTIKK_	no group specified	LABEL_FREE	FALSE	NaN	0.00179507	0.000255781	22.7057	3.4303	22.8873	0.000127029	0.000255781	7.95325e-15	0.000125306	FALSE	NaN	14.8484	14.8484	TRUE	TRUE	-36.9111	2	_ITESVAETAQTIKK_	_ITESVAETAQTIKK_	759.922	759.922	14.8484
Not Defined	A210305_bc_hela_200ng_100min_dia_standard_py3_1025	NA	A210305_bc_hela_200ng_100min_dia_standard_py3_1025.d	2	Q96A57	Q96A57	-160.712	-164.257	0.000145973	9.1981e-07	6.15964e-05	4.59762e-07	1	316.668	TNLATGIPSSK	Stripped Sequence	TRUE	0	TNLATGIPSSK	1	1	TRUE	_TNLATGIPSSK_	3.41525	FALSE	_TNLATGIPSSK_	_TNLATGIPSSK_	no group specified	LABEL_FREE	FALSE	NaN	0.00042798	1.80211e-06	22.6789	3.38163	22.6974	1.28987e-05	3.68939e-05	2.7509e-11	1.80211e-06	FALSE	NaN	316.668	316.668	TRUE	TRUE	-28.8735	2	_TNLATGIPSSK_	_TNLATGIPSSK_	544.801	544.8	316.668
Not Defined	A210305_bc_hela_200ng_100min_dia_standard_py3_1025	NA	A210305_bc_hela_200ng_100min_dia_standard_py3_1025.d	2	Q96A65	Q96A65	-151.273	-151.273	6.43233e-15	1.32657e-30	8.22445e-15	5.84831e-30	28	148.62	DASVPLIDVTNLPTPR	Stripped Sequence	TRUE	0	DASVPLIDVTNLPTPR	1	1	TRUE	_DASVPLIDVTNLPTPR_	88.9743	FALSE	_DASVPLIDVTNLPTPR_	_DASVPLIDVTNLPTPR_	no group specified	LABEL_FREE	FALSE	NaN	0.000533037	0.000168785	77.7867	89.0019	77.7681	0.000175839	0.000266951	9.17797e-05	0.000168785	FALSE	NaN	1261.12	1261.12	TRUE	TRUE	-34.3923	2	_DASVPLIDVTNLPTPR_	_DASVPLIDVTNLPTPR_	854.467	854.467	1261.12
Not Defined	A210305_bc_hela_200ng_100min_dia_standard_py3_1025	NA	A210305_bc_hela_200ng_100min_dia_standard_py3_1025.d	2	Q96A65	Q96A65	-151.273	-151.273	6.43233e-15	1.32657e-30	8.22445e-15	5.84831e-30	28	148.62	LIPPQDILR	Stripped Sequence	TRUE	0	LIPPQDILR	2	1	TRUE	_LIPPQDILR_	46.6465	FALSE	_LIPPQDILR_	_LIPPQDILR_	no group specified	LABEL_FREE	FALSE	NaN	0.0776903	0.00416797	49.3993	46.6909	49.3598	0.00472434	0.00556848	0.00416797	0.00443657	FALSE	NaN	934.243	934.243	TRUE	TRUE	-51.9689	2	_LIPPQDILR_	_LIPPQDILR_	532.827	532.826	934.243
Not Defined	A210305_bc_hela_200ng_100min_dia_standard_py3_1025	NA	A210305_bc_hela_200ng_100min_dia_standard_py3_1025.d	2	Q96A65	Q96A65	-151.273	-151.273	6.43233e-15	1.32657e-30	8.22445e-15	5.84831e-30	28	148.62	ILANADTMK	Stripped Sequence	TRUE	0	ILANADTMK	3	1	TRUE	_ILANADTMK_	-5.44521	FALSE	_ILANADTMK_	_ILANADTMK_	no group specified	LABEL_FREE	FALSE	NaN	0.0125704	0.000691892	18.7201	-5.1059	18.5649	0.000682656	0.00104853	0.000307543	0.000691892	FALSE	NaN	913.452	913.452	TRUE	TRUE	-41.4989	2	_ILANADTMK_	_ILANADTMK_	488.76	488.759	913.452
Not Defined	A210305_bc_hela_200ng_100min_dia_standard_py3_1025	NA	A210305_bc_hela_200ng_100min_dia_standard_py3_1025.d	2	Q96A65	Q96A65	-151.273	-151.273	6.43233e-15	1.32657e-30	8.22445e-15	5.84831e-30	28	148.62	ESEVLIGNLGDK	Stripped Sequence	TRUE	0	ESEVLIGNLGDK	4	1	FALSE	_ESEVLIGNLGDK_	36.2612	FALSE	_ESEVLIGNLGDK_	_ESEVLIGNLGDK_	no group specified	LABEL_FREE	FALSE	NaN	0.0110614	0.000558901	42.0925	36.1328	42.1824	0.000219528	0.000558901	6.13586e-16	9.96824e-05	FALSE	NaN	843.017	843.017	TRUE	TRUE	-40.5179	2	_ESEVLIGNLGDK_	_ESEVLIGNLGDK_	637.335	637.335	843.017
Not Defined	A210305_bc_hela_200ng_100min_dia_standard_py3_1025	NA	A210305_bc_hela_200ng_100min_dia_standard_py3_1025.d	2	Q96A65	Q96A65	-151.273	-151.273	6.43233e-15	1.32657e-30	8.22445e-15	5.84831e-30	28	148.62	TASEPSAQLSYASTGR	Stripped Sequence	TRUE	0	TASEPSAQLSYASTGR	5	1	FALSE	_TASEPSAQLSYASTGR_	11.8119	FALSE	_TASEPSAQLSYASTGR_	_TASEPSAQLSYASTGR_	no group specified	LABEL_FREE	FALSE	NaN	0.000274586	6.31172e-12	27.2912	11.7613	27.3194	2.2687e-05	6.80583e-05	6.31172e-12	2.75466e-09	FALSE	NaN	540.8	540.8	TRUE	TRUE	-19.5809	2	_TASEPSAQLSYASTGR_	_TASEPSAQLSYASTGR_	813.392	813.392	540.8
Not Defined	A210305_bc_hela_200ng_100min_dia_standard_py3_1025	NA	A210305_bc_hela_200ng_100min_dia_standard_py3_1025.d	2	Q96A65	Q96A65	-151.273	-151.273	6.43233e-15	1.32657e-30	8.22445e-15	5.84831e-30	28	148.62	LWIEGIEHK	Stripped Sequence	TRUE	0	LWIEGIEHK	6	1	FALSE	_LWIEGIEHK_	29.4479	FALSE	_LWIEGIEHK_	_LWIEGIEHK_	no group specified	LABEL_FREE	FALSE	NaN	0.00046773	0.000109122	38.2613	30.5344	37.545	0.000703044	0.00174212	0.000109122	0.000257888	FALSE	NaN	526.962	526.962	TRUE	TRUE	-33.3299	2	_LWIEGIEHK_	_LWIEGIEHK_	562.809	562.808	526.962
Not Defined	A210305_bc_hela_200ng_100min_dia_standard_py3_1025	NA	A210305_bc_hela_200ng_100min_dia_standard_py3_1025.d	2	Q96A65	Q96A65	-151.273	-151.273	6.43233e-15	1.32657e-30	8.22445e-15	5.84831e-30	28	148.62	STTQVADSGYQR	Stripped Sequence	TRUE	0	STTQVADSGYQR	7	1	FALSE	_STTQVADSGYQR_	-20.8334	FALSE	_STTQVADSGYQR_	_STTQVADSGYQR_	no group specified	LABEL_FREE	FALSE	NaN	0.000438774	1.68662e-05	12.2496	-20.7752	12.2281	0.000154911	0.000447866	5.60187e-12	1.68662e-05	FALSE	NaN	451.442	451.442	TRUE	TRUE	-31.5725	2	_STTQVADSGYQR_	_STTQVADSGYQR_	656.81	656.81	451.442
Not Defined	A210305_bc_hela_200ng_100min_dia_standard_py3_1025	NA	A210305_bc_hela_200ng_100min_dia_standard_py3_1025.d	2	Q96A65	Q96A65	-151.273	-151.273	6.43233e-15	1.32657e-30	8.22445e-15	5.84831e-30	28	148.62	SQTGVGELTTQNTR	Stripped Sequence	TRUE	0	SQTGVGELTTQNTR	8	1	FALSE	_SQTGVGELTTQNTR_	-0.322045	FALSE	_SQTGVGELTTQNTR_	_SQTGVGELTTQNTR_	no group specified	LABEL_FREE	FALSE	NaN	0.00041722	5.07715e-07	20.7013	-0.239457	20.6595	2.41288e-05	7.18787e-05	9.2792e-14	5.07715e-07	FALSE	NaN	311.461	311.461	TRUE	TRUE	-27.6031	2	_SQTGVGELTTQNTR_	_SQTGVGELTTQNTR_	746.374	746.373	311.461
Not Defined	A210305_bc_hela_200ng_100min_dia_standard_py3_1025	NA	A210305_bc_hela_200ng_100min_dia_standard_py3_1025.d	2	Q96A65	Q96A65	-151.273	-151.273	6.43233e-15	1.32657e-30	8.22445e-15	5.84831e-30	28	148.62	GENVTVENQPR	Stripped Sequence	TRUE	0	GENVTVENQPR	9	1	FALSE	_GENVTVENQPR_	-18.3848	FALSE	_GENVTVENQPR_	_GENVTVENQPR_	no group specified	LABEL_FREE	FALSE	NaN	0.00030191	3.49314e-09	13.1223	-18.3259	13.1019	1.32711e-05	3.31835e-05	3.49314e-09	6.62645e-06	FALSE	NaN	242.158	242.158	TRUE	TRUE	-23.5877	2	_GENVTVENQPR_	_GENVTVENQPR_	621.807	621.807	242.158
Not Defined	A210305_bc_hela_200ng_100min_dia_standard_py3_1025	NA	A210305_bc_hela_200ng_100min_dia_standard_py3_1025.d	2	Q96A65	Q96A65	-151.273	-151.273	6.43233e-15	1.32657e-30	8.22445e-15	5.84831e-30	28	148.62	EIICEQAAIK	Stripped Sequence	TRUE	0	EIICEQAAIK	10	1	FALSE	_EIIC[+57]EQAAIK_	14.8224	FALSE	_EIIC[Carbamidomethyl (C)]EQAAIK_	_EIIC[Carbamidomethyl (C)]EQAAIK_	no group specified	LABEL_FREE	FALSE	NaN	0.000441187	2.24801e-05	29.0709	14.8336	29.0635	2.47316e-05	5.17142e-05	5.11995e-10	2.24801e-05	FALSE	NaN	293.207	293.207	TRUE	TRUE	-31.8691	2	_EIIC[+57]EQAAIK_	_EIIC[Carbamidomethyl (C)]EQAAIK_	587.81	587.81	293.207
Not Defined	A210305_bc_hela_200ng_100min_dia_standard_py3_1025	NA	A210305_bc_hela_200ng_100min_dia_standard_py3_1025.d	2	Q96A65	Q96A65	-151.273	-151.273	6.43233e-15	1.32657e-30	8.22445e-15	5.84831e-30	28	148.62	DPSGLLISVIR	Stripped Sequence	TRUE	0	DPSGLLISVIR	11	1	FALSE	_DPSGLLISVIR_	85.4946	FALSE	_DPSGLLISVIR_	_DPSGLLISVIR_	no group specified	LABEL_FREE	FALSE	NaN	0.00239434	0.000276031	75.9481	85.7374	75.7954	9.88499e-05	0.000276031	4.68574e-14	2.05183e-05	FALSE	NaN	223.175	223.175	TRUE	TRUE	-37.321	2	_DPSGLLISVIR_	_DPSGLLISVIR_	585.348	585.347	223.175
Not Defined	A210305_bc_hela_200ng_100min_dia_standard_py3_1025	NA	A210305_bc_hela_200ng_100min_dia_standard_py3_1025.d	2	Q96A65	Q96A65	-151.273	-151.273	6.43233e-15	1.32657e-30	8.22445e-15	5.84831e-30	28	148.62	LYDMADVWVK	Stripped Sequence	TRUE	0	LYDMADVWVK	12	1	FALSE	_LYDMADVWVK_	66.6165	FALSE	_LYDMADVWVK_	_LYDMADVWVK_	no group specified	LABEL_FREE	FALSE	NaN	0.000416477	4.79472e-07	62.9332	66.2064	63.1568	0.000240914	0.000722263	9.38687e-12	4.79472e-07	FALSE	NaN	181.795	181.795	TRUE	TRUE	-27.549	2	_LYDMADVWVK_	_LYDMADVWVK_	620.308	620.307	181.795
Not Defined	A210305_bc_hela_200ng_100min_dia_standard_py3_1025	NA	A210305_bc_hela_200ng_100min_dia_standard_py3_1025.d	2	Q96A65	Q96A65	-151.273	-151.273	6.43233e-15	1.32657e-30	8.22445e-15	5.84831e-30	28	148.62	GRLEEAYEK	Stripped Sequence	TRUE	1	GRLEEAYEK	13	1	FALSE	_GRLEEAYEK_	-26.4525	FALSE	_GRLEEAYEK_	_GRLEEAYEK_	no group specified	LABEL_FREE	FALSE	NaN	0.000596372	0.000183266	10.2323	-26.3733	10.2051	0.000104765	0.000183266	2.20593e-07	0.00013081	FALSE	NaN	192.504	192.504	TRUE	TRUE	-34.8571	2	_GRLEEAYEK_	_GRLEEAYEK_	547.777	547.777	192.504
Not Defined	A210305_bc_hela_200ng_100min_dia_standard_py3_1025	NA	A210305_bc_hela_200ng_100min_dia_standard_py3_1025.d	2	Q96A65	Q96A65	-151.273	-151.273	6.43233e-15	1.32657e-30	8.22445e-15	5.84831e-30	28	148.62	SFQDMADR	Stripped Sequence	TRUE	0	SFQDMADR	14	1	FALSE	_SFQDMADR_	-0.495421	FALSE	_SFQDMADR_	_SFQDMADR_	no group specified	LABEL_FREE	FALSE	NaN	0.0130381	0.000891545	20.202	-1.35397	20.5757	0.000446711	0.000891545	8.40725e-05	0.000364517	FALSE	NaN	136.198	136.198	TRUE	TRUE	-42.6918	2	_SFQDMADR_	_SFQDMADR_	485.208	485.207	136.198
Not Defined	A210305_bc_hela_200ng_100min_dia_standard_py3_1025	NA	A210305_bc_hela_200ng_100min_dia_standard_py3_1025.d	2	Q96A65	Q96A65	-151.273	-151.273	6.43233e-15	1.32657e-30	8.22445e-15	5.84831e-30	28	148.62	LEQCMASK	Stripped Sequence	TRUE	0	LEQCMASK	15	1	FALSE	_LEQC[+57]MASK_	-32.3247	FALSE	_LEQC[Carbamidomethyl (C)]MASK_	_LEQC[Carbamidomethyl (C)]MASK_	no group specified	LABEL_FREE	FALSE	NaN	0.00046525	0.000102942	8.00831	-32.6804	8.12237	0.000910679	0.00249841	0.000102942	0.00013069	FALSE	NaN	149.355	149.355	TRUE	TRUE	-33.2524	2	_LEQC[+57]MASK_	_LEQC[Carbamidomethyl (C)]MASK_	483.723	483.722	149.355
Not Defined	A210305_bc_hela_200ng_100min_dia_standard_py3_1025	NA	A210305_bc_hela_200ng_100min_dia_standard_py3_1025.d	2	Q96A65	Q96A65	-151.273	-151.273	6.43233e-15	1.32657e-30	8.22445e-15	5.84831e-30	28	148.62	SGELQGGPDDNLIEGGGTK	Stripped Sequence	TRUE	0	SGELQGGPDDNLIEGGGTK	16	1	FALSE	_SGELQGGPDDNLIEGGGTK_	30.764	FALSE	_SGELQGGPDDNLIEGGGTK_	_SGELQGGPDDNLIEGGGTK_	no group specified	LABEL_FREE	FALSE	NaN	0.000274586	7.99943e-12	38.4079	30.755	38.414	1.47068e-06	4.41204e-06	3.92633e-14	7.99943e-12	FALSE	NaN	126.542	126.542	TRUE	TRUE	-19.717	2	_SGELQGGPDDNLIEGGGTK_	_SGELQGGPDDNLIEGGGTK_	922.437	922.437	126.542
Not Defined	A210305_bc_hela_200ng_100min_dia_standard_py3_1025	NA	A210305_bc_hela_200ng_100min_dia_standard_py3_1025.d	2	Q96A65	Q96A65	-151.273	-151.273	6.43233e-15	1.32657e-30	8.22445e-15	5.84831e-30	28	148.62	REEEEDFIR	Stripped Sequence	TRUE	1	REEEEDFIR	17	1	FALSE	_REEEEDFIR_	-4.08471	FALSE	_REEEEDFIR_	_REEEEDFIR_	no group specified	LABEL_FREE	FALSE	NaN	0.000514818	0.000161604	19.2214	-3.95528	19.1671	0.000103661	0.000161604	1.12784e-09	0.000149378	FALSE	NaN	68.0703	68.0703	TRUE	TRUE	-34.1974	2	_REEEEDFIR_	_REEEEDFIR_	611.789	611.788	68.0703
Not Defined	A210305_bc_hela_200ng_100min_dia_standard_py3_1025	NA	A210305_bc_hela_200ng_100min_dia_standard_py3_1025.d	2	Q96A65	Q96A65	-151.273	-151.273	6.43233e-15	1.32657e-30	8.22445e-15	5.84831e-30	28	148.62	TLSTSDDVEDRENEK	Stripped Sequence	TRUE	1	TLSTSDDVEDRENEK	18	1	FALSE	_TLSTSDDVEDRENEK_	-15.1256	FALSE	_TLSTSDDVEDRENEK_	_TLSTSDDVEDRENEK_	no group specified	LABEL_FREE	FALSE	NaN	0.0176275	0.00178794	14.3465	-15.2938	14.4171	0.000956257	0.00178794	9.78375e-05	0.000982995	FALSE	NaN	12.9868	12.9868	TRUE	TRUE	-45.9757	2	_TLSTSDDVEDRENEK_	_TLSTSDDVEDRENEK_	869.392	869.392	12.9868
Not Defined	A210305_bc_hela_200ng_100min_dia_standard_py3_1025	NA	A210305_bc_hela_200ng_100min_dia_standard_py3_1025.d	2	Q96A65	Q96A65	-151.273	-151.273	6.43233e-15	1.32657e-30	8.22445e-15	5.84831e-30	28	148.62	SLPNWMNMAQPK	Stripped Sequence	TRUE	0	SLPNWMNMAQPK	19	1	FALSE	_SLPNWMNMAQPK_	59.7468	FALSE	_SLPNWMNMAQPK_	_SLPNWMNMAQPK_	no group specified	LABEL_FREE	FALSE	NaN	0.000433585	7.57487e-06	59.0903	59.8957	58.9672	3.92827e-05	0.00011027	3.12532e-09	7.57487e-06	FALSE	NaN	354.442	354.442	TRUE	TRUE	-30.5587	2	_SLPNWMNMAQPK_	_SLPNWMNMAQPK_	708.842	708.841	354.442
Not Defined	A210305_bc_hela_200ng_100min_dia_standard_py3_1025	NA	A210305_bc_hela_200ng_100min_dia_standard_py3_1025.d	2	Q96A65	Q96A65	-151.273	-151.273	6.43233e-15	1.32657e-30	8.22445e-15	5.84831e-30	28	148.62	FESSSHAISMSAYLR	Stripped Sequence	TRUE	0	FESSSHAISMSAYLR	20	1	FALSE	_FESSSHAISMSAYLR_	35.698	FALSE	_FESSSHAISMSAYLR_	_FESSSHAISMSAYLR_	no group specified	LABEL_FREE	FALSE	NaN	0.000635226	0.000188997	41.9962	35.9952	41.7915	0.000551914	0.000771826	0.000188997	0.000694918	FALSE	NaN	55.5445	55.5445	TRUE	TRUE	-35.0562	3	_FESSSHAISMSAYLR_	_FESSSHAISMSAYLR_	562.603	562.603	55.5445
Not Defined	A210305_bc_hela_200ng_100min_dia_standard_py3_1025	NA	A210305_bc_hela_200ng_100min_dia_standard_py3_1025.d	2	Q96A65	Q96A65	-151.273	-151.273	6.43233e-15	1.32657e-30	8.22445e-15	5.84831e-30	28	148.62	FLDTSHYSTAGSSSVR	Stripped Sequence	TRUE	0	FLDTSHYSTAGSSSVR	21	1	FALSE	_FLDTSHYSTAGSSSVR_	11.3363	FALSE	_FLDTSHYSTAGSSSVR_	_FLDTSHYSTAGSSSVR_	no group specified	LABEL_FREE	FALSE	NaN	0.000349862	2.49973e-08	27.1165	11.4592	27.0421	5.72858e-06	1.6037e-05	2.49973e-08	1.12372e-06	FALSE	NaN	55.758	55.758	TRUE	TRUE	-25.0445	3	_FLDTSHYSTAGSSSVR_	_FLDTSHYSTAGSSSVR_	572.273	572.272	55.758
Not Defined	A210305_bc_hela_200ng_100min_dia_standard_py3_1025	NA	A210305_bc_hela_200ng_100min_dia_standard_py3_1025.d	2	Q96A65	Q96A65	-151.273	-151.273	6.43233e-15	1.32657e-30	8.22445e-15	5.84831e-30	28	148.62	NIFVLQQNLTNITMSR	Stripped Sequence	TRUE	0	NIFVLQQNLTNITMSR	22	1	FALSE	_NIFVLQQNLTNITMSR_	89.5298	FALSE	_NIFVLQQNLTNITMSR_	_NIFVLQQNLTNITMSR_	no group specified	LABEL_FREE	FALSE	NaN	0.000412437	3.61207e-07	78.1875	89.6046	78.1381	1.72258e-06	4.80653e-06	3.36122e-26	3.61207e-07	FALSE	NaN	61.5081	61.5081	TRUE	TRUE	-27.286	2	_NIFVLQQNLTNITMSR_	_NIFVLQQNLTNITMSR_	946.507	946.506	61.5081
Not Defined	A210305_bc_hela_200ng_100min_dia_standard_py3_1025	NA	A210305_bc_hela_200ng_100min_dia_standard_py3_1025.d	2	Q96A65	Q96A65	-151.273	-151.273	6.43233e-15	1.32657e-30	8.22445e-15	5.84831e-30	28	148.62	EFAAFFAK	Stripped Sequence	TRUE	0	EFAAFFAK	23	1	FALSE	_EFAAFFAK_	48.7308	FALSE	_EFAAFFAK_	_EFAAFFAK_	no group specified	LABEL_FREE	FALSE	NaN	0.000437013	1.34389e-05	51.2514	48.7338	51.249	0.0135167	0.0405367	3.92015e-21	1.34389e-05	FALSE	NaN	75.7339	75.7339	TRUE	TRUE	-31.3037	2	_EFAAFFAK_	_EFAAFFAK_	465.74	465.738	75.7339
Not Defined	A210305_bc_hela_200ng_100min_dia_standard_py3_1025	NA	A210305_bc_hela_200ng_100min_dia_standard_py3_1025.d	2	Q96A65	Q96A65	-151.273	-151.273	6.43233e-15	1.32657e-30	8.22445e-15	5.84831e-30	28	148.62	DISAIEEAMSASLQQHK	Stripped Sequence	TRUE	0	DISAIEEAMSASLQQHK	24	2	FALSE	_DISAIEEAMSASLQQHK_	78.9475	FALSE	_DISAIEEAMSASLQQHK_	_DISAIEEAMSASLQQHK_	no group specified	LABEL_FREE	FALSE	NaN	0.000738012	0.000200209	71.6249	78.8859	71.6644	0.000816595	0.00207901	0.000170566	0.000200209	FALSE	NaN	9.74956	9.74956	TRUE	TRUE	-35.4383	3	_DISAIEEAMSASLQQHK_	_DISAIEEAMSASLQQHK_	619.972	619.971	9.74956
Not Defined	A210305_bc_hela_200ng_100min_dia_standard_py3_1025	NA	A210305_bc_hela_200ng_100min_dia_standard_py3_1025.d	2	Q96A65	Q96A65	-151.273	-151.273	6.43233e-15	1.32657e-30	8.22445e-15	5.84831e-30	28	148.62	DISAIEEAMSASLQQHK	Stripped Sequence	TRUE	0	DISAIEEAMSASLQQHK	24	2	FALSE	_DISAIEEAMSASLQQHK_	78.9475	FALSE	_DISAIEEAMSASLQQHK_	_DISAIEEAMSASLQQHK_	no group specified	LABEL_FREE	FALSE	NaN	0.00139051	0.000239486	71.6388	78.9075	71.6644	0.0122379	0.032744	0.000239486	0.00373012	FALSE	NaN	26.2923	26.2923	TRUE	TRUE	-36.5412	2	_DISAIEEAMSASLQQHK_	_DISAIEEAMSASLQQHK_	929.454	929.454	26.2923
Not Defined	A210305_bc_hela_200ng_100min_dia_standard_py3_1025	NA	A210305_bc_hela_200ng_100min_dia_standard_py3_1025.d	2	Q96A65	Q96A65	-151.273	-151.273	6.43233e-15	1.32657e-30	8.22445e-15	5.84831e-30	28	148.62	EGNYAIVANVESMDYDPLVVK	Stripped Sequence	TRUE	0	EGNYAIVANVESMDYDPLVVK	25	1	FALSE	_EGNYAIVANVESMDYDPLVVK_	98.6716	FALSE	_EGNYAIVANVESMDYDPLVVK_	_EGNYAIVANVESMDYDPLVVK_	no group specified	LABEL_FREE	FALSE	NaN	0.000428744	2.11773e-06	83.7316	99.3043	83.3723	0.00316888	0.00606878	2.11773e-06	0.00343575	FALSE	NaN	36.7066	36.7066	TRUE	TRUE	-29.0469	2	_EGNYAIVANVESMDYDPLVVK_	_EGNYAIVANVESMDYDPLVVK_	1163.57	1163.57	36.7066
Not Defined	A210305_bc_hela_200ng_100min_dia_standard_py3_1025	NA	A210305_bc_hela_200ng_100min_dia_standard_py3_1025.d	2	Q96A65	Q96A65	-151.273	-151.273	6.43233e-15	1.32657e-30	8.22445e-15	5.84831e-30	28	148.62	VLGVQRPLLQSTIIVEK	Stripped Sequence	TRUE	1	VLGVQRPLLQSTIIVEK	27	1	FALSE	_VLGVQRPLLQSTIIVEK_	58.5786	FALSE	_VLGVQRPLLQSTIIVEK_	_VLGVQRPLLQSTIIVEK_	no group specified	LABEL_FREE	FALSE	NaN	0.0113538	0.000576142	56.7118	56.5771	58.1116	0.0039837	0.0105472	0.000576142	0.000827742	FALSE	NaN	100.692	100.692	TRUE	TRUE	-40.6546	3	_VLGVQRPLLQSTIIVEK_	_VLGVQRPLLQSTIIVEK_	631.723	631.722	100.692
Not Defined	A210305_bc_hela_200ng_100min_dia_standard_py3_1025	NA	A210305_bc_hela_200ng_100min_dia_standard_py3_1025.d	2	Q96A65	Q96A65	-151.273	-151.273	6.43233e-15	1.32657e-30	8.22445e-15	5.84831e-30	28	148.62	ALANMHESLEWLASR	Stripped Sequence	TRUE	0	ALANMHESLEWLASR	28	1	FALSE	_ALANMHESLEWLASR_	62.3447	FALSE	_ALANMHESLEWLASR_	_ALANMHESLEWLASR_	no group specified	LABEL_FREE	FALSE	NaN	0.000274586	2.81243e-15	60.4374	62.4895	60.3705	0.000892406	0.00267454	2.81243e-15	2.67554e-06	FALSE	NaN	49.088	49.088	TRUE	TRUE	-15.5629	3	_ALANMHESLEWLASR_	_ALANMHESLEWLASR_	576.623	576.622	49.088
Not Defined	A210305_bc_hela_200ng_100min_dia_standard_py3_1025	NA	A210305_bc_hela_200ng_100min_dia_standard_py3_1025.d	2	Q96A72	Q96A72	-157.93	-160.721	1.63165e-06	8.37415e-11	7.5835e-07	4.72343e-11	9	2044.96	EDDALWPPPDR	Stripped Sequence	FALSE	0	EDDALWPPPDR	1	1	TRUE	_EDDALWPPPDR_	41.675	FALSE	_EDDALWPPPDR_	_EDDALWPPPDR_	no group specified	LABEL_FREE	FALSE	NaN	0.00499545	0.000349421	45.4087	40.9871	45.8463	0.000371709	0.000765601	1.04346e-07	0.000349421	FALSE	NaN	7975.02	7975.02	TRUE	TRUE	-38.4597	2	_EDDALWPPPDR_	_EDDALWPPPDR_	655.804	655.804	7975.02
Not Defined	A210305_bc_hela_200ng_100min_dia_standard_py3_1025	NA	A210305_bc_hela_200ng_100min_dia_standard_py3_1025.d	2	Q96A72	Q96A72	-157.93	-160.721	1.63165e-06	8.37415e-11	7.5835e-07	4.72343e-11	9	2044.96	IIDDSEITK	Stripped Sequence	FALSE	0	IIDDSEITK	2	1	TRUE	_IIDDSEITK_	5.73507	FALSE	_IIDDSEITK_	_IIDDSEITK_	no group specified	LABEL_FREE	FALSE	NaN	0.0111079	0.000561544	24.035	5.75226	24.0255	0.000473216	0.000858072	3.19213e-08	0.000561544	FALSE	NaN	5903.45	5903.45	TRUE	TRUE	-40.5389	2	_IIDDSEITK_	_IIDDSEITK_	517.274	517.273	5903.45
Not Defined	A210305_bc_hela_200ng_100min_dia_standard_py3_1025	NA	A210305_bc_hela_200ng_100min_dia_standard_py3_1025.d	2	Q96A72	Q96A72	-157.93	-160.721	1.63165e-06	8.37415e-11	7.5835e-07	4.72343e-11	9	2044.96	IGSLIDVNQSK	Stripped Sequence	FALSE	0	IGSLIDVNQSK	3	1	TRUE	_IGSLIDVNQSK_	22.9971	FALSE	_IGSLIDVNQSK_	_IGSLIDVNQSK_	no group specified	LABEL_FREE	FALSE	NaN	0.000376139	6.57761e-08	33.737	22.9523	33.7635	5.40232e-06	1.61412e-05	4.07965e-21	6.57761e-08	FALSE	NaN	5886.82	5886.82	TRUE	TRUE	-25.8165	2	_IGSLIDVNQSK_	_IGSLIDVNQSK_	587.327	587.327	5886.82
Not Defined	A210305_bc_hela_200ng_100min_dia_standard_py3_1025	NA	A210305_bc_hela_200ng_100min_dia_standard_py3_1025.d	2	Q96A72	Q96A72	-157.93	-160.721	1.63165e-06	8.37415e-11	7.5835e-07	4.72343e-11	9	2044.96	AVASDFYLR	Stripped Sequence	TRUE	0	AVASDFYLR	4	2	FALSE	_[+42]AVASDFYLR_	70.8439	FALSE	_[Acetyl (Protein N-term)]AVASDFYLR_	_[Acetyl (Protein N-term)]AVASDFYLR_	no group specified	LABEL_FREE	FALSE	NaN	0.000714274	0.000197935	66.3265	70.7413	66.4096	0.000198271	0.000392072	4.80629e-06	0.000197935	FALSE	NaN	2768.48	2768.48	TRUE	TRUE	-35.3629	2	_[+42]AVASDFYLR_	_[Acetyl (Protein N-term)]AVASDFYLR_	542.277	542.276	2768.48
Not Defined	A210305_bc_hela_200ng_100min_dia_standard_py3_1025	NA	A210305_bc_hela_200ng_100min_dia_standard_py3_1025.d	2	Q96A72	Q96A72	-157.93	-160.721	1.63165e-06	8.37415e-11	7.5835e-07	4.72343e-11	9	2044.96	AVASDFYLR	Stripped Sequence	TRUE	0	AVASDFYLR	4	2	FALSE	_A[+42]VASDFYLR_	69.9132	FALSE	_A[Acetyl (Protein N-term)]VASDFYLR_	_A[Acetyl (Protein N-term)]VASDFYLR_	no group specified	LABEL_FREE	FALSE	NaN	0.00137002	0.000238565	66.3265	70.1081	66.1866	0.000339825	0.000617804	0.000163107	0.000238565	FALSE	NaN	2767.72	2767.72	TRUE	TRUE	-36.5192	2	_A[+42]VASDFYLR_	_A[Acetyl (Protein N-term)]VASDFYLR_	542.277	542.276	2767.72
Not Defined	A210305_bc_hela_200ng_100min_dia_standard_py3_1025	NA	A210305_bc_hela_200ng_100min_dia_standard_py3_1025.d	2	Q96A72	Q96A72	-157.93	-160.721	1.63165e-06	8.37415e-11	7.5835e-07	4.72343e-11	9	2044.96	VFYYLVQDLK	Stripped Sequence	FALSE	0	VFYYLVQDLK	5	1	FALSE	_VFYYLVQDLK_	70.3747	FALSE	_VFYYLVQDLK_	_VFYYLVQDLK_	no group specified	LABEL_FREE	FALSE	NaN	0.000357048	3.24467e-08	65.9039	70.2866	65.9926	2.13272e-05	6.39321e-05	1.70358e-08	3.24467e-08	FALSE	NaN	4151.76	4151.76	TRUE	TRUE	-25.2488	2	_VFYYLVQDLK_	_VFYYLVQDLK_	644.353	644.352	4151.76
Not Defined	A210305_bc_hela_200ng_100min_dia_standard_py3_1025	NA	A210305_bc_hela_200ng_100min_dia_standard_py3_1025.d	2	Q96A72	Q96A72	-157.93	-160.721	1.63165e-06	8.37415e-11	7.5835e-07	4.72343e-11	9	2044.96	RIIDDSEITK	Stripped Sequence	FALSE	1	RIIDDSEITK	6	1	FALSE	_RIIDDSEITK_	-0.00772156	FALSE	_RIIDDSEITK_	_RIIDDSEITK_	no group specified	LABEL_FREE	FALSE	NaN	0.000394997	1.43088e-07	20.7449	-0.153242	20.8184	4.44343e-05	6.80183e-05	1.43088e-07	6.51414e-05	FALSE	NaN	457.533	457.533	TRUE	TRUE	-26.4662	2	_RIIDDSEITK_	_RIIDDSEITK_	595.325	595.324	457.533
Not Defined	A210305_bc_hela_200ng_100min_dia_standard_py3_1025	NA	A210305_bc_hela_200ng_100min_dia_standard_py3_1025.d	2	Q96A72	Q96A72	-157.93	-160.721	1.63165e-06	8.37415e-11	7.5835e-07	4.72343e-11	9	2044.96	IIDDSEITKEDDALWPPPDR	Stripped Sequence	FALSE	1	IIDDSEITKEDDALWPPPDR	7	1	FALSE	_IIDDSEITKEDDALWPPPDR_	65.8151	FALSE	_IIDDSEITKEDDALWPPPDR_	_IIDDSEITKEDDALWPPPDR_	no group specified	LABEL_FREE	FALSE	NaN	0.000429795	2.72868e-06	63.1058	66.523	62.7105	1.77252e-05	5.04468e-05	1.96594e-15	2.72868e-06	FALSE	NaN	998.216	998.216	TRUE	TRUE	-29.3293	3	_IIDDSEITKEDDALWPPPDR_	_IIDDSEITKEDDALWPPPDR_	775.713	775.713	998.216
Not Defined	A210305_bc_hela_200ng_100min_dia_standard_py3_1025	NA	A210305_bc_hela_200ng_100min_dia_standard_py3_1025.d	2	Q96A72	Q96A72	-157.93	-160.721	1.63165e-06	8.37415e-11	7.5835e-07	4.72343e-11	9	2044.96	SVMEELKR	Stripped Sequence	FALSE	1	SVMEELKR	8	1	FALSE	_SVMEELKR_	-8.3615	FALSE	_SVMEELKR_	_SVMEELKR_	no group specified	LABEL_FREE	FALSE	NaN	0.00719747	0.000410999	17.6661	-6.97634	16.9929	0.000166191	0.000410999	5.98696e-08	8.75155e-05	FALSE	NaN	245.597	245.597	TRUE	TRUE	-39.1777	2	_SVMEELKR_	_SVMEELKR_	496.266	496.265	245.597
Not Defined	A210305_bc_hela_200ng_100min_dia_standard_py3_1025	NA	A210305_bc_hela_200ng_100min_dia_standard_py3_1025.d	2	Q96A73	Q96A73	-151.637	-151.637	2.33889e-14	1.35006e-29	2.66954e-14	4.987e-29	4	38.7062	PSPLELIR	Stripped Sequence	TRUE	0	PSPLELIR	1	1	TRUE	_PSPLELIR_	46.3934	FALSE	_PSPLELIR_	_PSPLELIR_	no group specified	LABEL_FREE	FALSE	NaN	0.00861657	0.000455684	49.5542	46.849	49.1477	0.00231818	0.00448175	0.000455684	0.0020171	FALSE	NaN	133.575	133.575	TRUE	TRUE	-39.6248	2	_PSPLELIR_	_PSPLELIR_	462.779	462.778	133.575
Not Defined	A210305_bc_hela_200ng_100min_dia_standard_py3_1025	NA	A210305_bc_hela_200ng_100min_dia_standard_py3_1025.d	2	Q96A73	Q96A73	-151.637	-151.637	2.33889e-14	1.35006e-29	2.66954e-14	4.987e-29	4	38.7062	YDSGSFATQAYR	Stripped Sequence	TRUE	0	YDSGSFATQAYR	2	1	TRUE	_YDSGSFATQAYR_	15.5256	FALSE	_YDSGSFATQAYR_	_YDSGSFATQAYR_	no group specified	LABEL_FREE	FALSE	NaN	0.000274586	6.03524e-15	29.5445	15.6012	29.4993	2.10069e-07	6.30207e-07	4.63416e-17	6.03524e-15	FALSE	NaN	50.009	50.009	TRUE	TRUE	-15.9358	2	_YDSGSFATQAYR_	_YDSGSFATQAYR_	683.307	683.307	50.009
Not Defined	A210305_bc_hela_200ng_100min_dia_standard_py3_1025	NA	A210305_bc_hela_200ng_100min_dia_standard_py3_1025.d	2	Q96A73	Q96A73	-151.637	-151.637	2.33889e-14	1.35006e-29	2.66954e-14	4.987e-29	4	38.7062	ATHVIMNSLITK	Stripped Sequence	TRUE	0	ATHVIMNSLITK	5	1	TRUE	_ATHVIMNSLITK_	18.0351	FALSE	_ATHVIMNSLITK_	_ATHVIMNSLITK_	no group specified	LABEL_FREE	FALSE	NaN	0.154637	0.0089045	30.5673	17.8783	30.649	0.0183177	0.0390028	0.00704577	0.0089045	FALSE	NaN	3.43446	3.43446	TRUE	TRUE	-56.8612	3	_ATHVIMNSLITK_	_ATHVIMNSLITK_	443.252	443.25	3.43446
Not Defined	A210305_bc_hela_200ng_100min_dia_standard_py3_1025	NA	A210305_bc_hela_200ng_100min_dia_standard_py3_1025.d	2	Q96A73	Q96A73	-151.637	-151.637	2.33889e-14	1.35006e-29	2.66954e-14	4.987e-29	4	38.7062	MAEDPAALKPPK	Stripped Sequence	TRUE	1	MAEDPAALKPPK	6	1	FALSE	_MAEDPAALKPPK_	4.97429	FALSE	_MAEDPAALKPPK_	_MAEDPAALKPPK_	no group specified	LABEL_FREE	FALSE	NaN	0.103935	0.00501534	23.7632	5.60508	23.323	0.190547	0.368213	0.00501534	0.198411	FALSE	NaN	8.91474	8.91474	TRUE	TRUE	-53.3223	2	_MAEDPAALKPPK_	_MAEDPAALKPPK_	634.339	634.339	8.91474
Not Defined	A210305_bc_hela_200ng_100min_dia_standard_py3_1025	NA	A210305_bc_hela_200ng_100min_dia_standard_py3_1025.d	2	Q96AA3	Q96AA3	-155.923	-161.004	1.07214e-08	2.05567e-10	5.71034e-09	1.14402e-10	6	223.001	ITDLLPNITR	Stripped Sequence	TRUE	0	ITDLLPNITR	1	1	TRUE	_ITDLLPNITR_	55.0975	FALSE	_ITDLLPNITR_	_ITDLLPNITR_	no group specified	LABEL_FREE	FALSE	NaN	0.000385273	9.43619e-08	55.5609	55.2709	55.4479	4.78784e-06	1.42692e-05	1.16336e-18	9.43619e-08	FALSE	NaN	1350.54	1350.54	TRUE	TRUE	-26.1143	2	_ITDLLPNITR_	_ITDLLPNITR_	578.34	578.339	1350.54
Not Defined	A210305_bc_hela_200ng_100min_dia_standard_py3_1025	NA	A210305_bc_hela_200ng_100min_dia_standard_py3_1025.d	2	Q96AA3	Q96AA3	-155.923	-161.004	1.07214e-08	2.05567e-10	5.71034e-09	1.14402e-10	6	223.001	GSQEVLGHAAR	Stripped Sequence	TRUE	0	GSQEVLGHAAR	2	1	TRUE	_GSQEVLGHAAR_	-28.6374	FALSE	_GSQEVLGHAAR_	_GSQEVLGHAAR_	no group specified	LABEL_FREE	FALSE	NaN	0.000436424	1.23715e-05	9.44798	-28.5577	9.41855	4.13047e-05	0.000111536	7.02921e-09	1.23715e-05	FALSE	NaN	661.04	661.04	TRUE	TRUE	-31.2003	2	_GSQEVLGHAAR_	_GSQEVLGHAAR_	562.794	562.794	661.04
Not Defined	A210305_bc_hela_200ng_100min_dia_standard_py3_1025	NA	A210305_bc_hela_200ng_100min_dia_standard_py3_1025.d	2	Q96AA3	Q96AA3	-155.923	-161.004	1.07214e-08	2.05567e-10	5.71034e-09	1.14402e-10	6	223.001	LQTLPVSR	Stripped Sequence	TRUE	0	LQTLPVSR	3	1	TRUE	_LQTLPVSR_	5.78168	FALSE	_LQTLPVSR_	_LQTLPVSR_	no group specified	LABEL_FREE	FALSE	NaN	0.0142311	0.00130127	23.9579	5.61453	24.0512	0.00123157	0.00178693	0.000606528	0.00130127	FALSE	NaN	312.548	312.548	TRUE	TRUE	-44.4333	2	_LQTLPVSR_	_LQTLPVSR_	457.277	457.275	312.548
Not Defined	A210305_bc_hela_200ng_100min_dia_standard_py3_1025	NA	A210305_bc_hela_200ng_100min_dia_standard_py3_1025.d	2	Q96AA3	Q96AA3	-155.923	-161.004	1.07214e-08	2.05567e-10	5.71034e-09	1.14402e-10	6	223.001	QILTEGER	Stripped Sequence	TRUE	0	QILTEGER	4	1	FALSE	_QILTEGER_	-15.9865	FALSE	_QILTEGER_	_QILTEGER_	no group specified	LABEL_FREE	FALSE	NaN	0.000487633	0.000141798	14.2924	-15.4226	14.0525	0.000116844	0.000141798	0.000100006	0.000108728	FALSE	NaN	210.061	210.061	TRUE	TRUE	-33.796	2	_QILTEGER_	_QILTEGER_	473.254	473.253	210.061
Not Defined	A210305_bc_hela_200ng_100min_dia_standard_py3_1025	NA	A210305_bc_hela_200ng_100min_dia_standard_py3_1025.d	2	Q96AA3	Q96AA3	-155.923	-161.004	1.07214e-08	2.05567e-10	5.71034e-09	1.14402e-10	6	223.001	NGAFINWK	Stripped Sequence	TRUE	0	NGAFINWK	5	1	FALSE	_NGAFINWK_	31.029	FALSE	_NGAFINWK_	_NGAFINWK_	no group specified	LABEL_FREE	FALSE	NaN	0.000592903	0.000182671	38.1699	30.394	38.5918	0.000151094	0.000201608	6.90029e-05	0.000182671	FALSE	NaN	55.5465	55.5465	TRUE	TRUE	-34.837	2	_NGAFINWK_	_NGAFINWK_	475.248	475.247	55.5465
Not Defined	A210305_bc_hela_200ng_100min_dia_standard_py3_1025	NA	A210305_bc_hela_200ng_100min_dia_standard_py3_1025.d	2	Q96AA3	Q96AA3	-155.923	-161.004	1.07214e-08	2.05567e-10	5.71034e-09	1.14402e-10	6	223.001	ITQSLCFIHR	Stripped Sequence	TRUE	0	ITQSLCFIHR	6	1	FALSE	_ITQSLC[+57]FIHR_	21.9291	FALSE	_ITQSLC[Carbamidomethyl (C)]FIHR_	_ITQSLC[Carbamidomethyl (C)]FIHR_	no group specified	LABEL_FREE	FALSE	NaN	0.000367023	4.6657e-08	33.1156	21.8976	33.1342	1.79788e-06	5.34699e-06	1.32778e-15	4.6657e-08	FALSE	NaN	79.0039	79.0039	TRUE	TRUE	-25.539	2	_ITQSLC[+57]FIHR_	_ITQSLC[Carbamidomethyl (C)]FIHR_	637.837	637.837	79.0039
Not Defined	A210305_bc_hela_200ng_100min_dia_standard_py3_1025	NA	A210305_bc_hela_200ng_100min_dia_standard_py3_1025.d	2	Q96AB3	Q96AB3	-152.861	-160.294	1.40257e-12	2.04994e-11	1.17396e-12	1.18308e-11	6	169.617	HNIAYFPQIVSVAAR	Stripped Sequence	TRUE	0	HNIAYFPQIVSVAAR	1	2	TRUE	_HNIAYFPQIVSVAAR_	61.2273	FALSE	_HNIAYFPQIVSVAAR_	_HNIAYFPQIVSVAAR_	no group specified	LABEL_FREE	FALSE	NaN	0.000406017	2.463e-07	59.9649	61.4575	59.8573	4.53997e-07	1.11569e-06	4.23596e-16	2.463e-07	FALSE	NaN	607.786	607.786	TRUE	TRUE	-26.9412	3	_HNIAYFPQIVSVAAR_	_HNIAYFPQIVSVAAR_	562.642	562.641	607.786
Not Defined	A210305_bc_hela_200ng_100min_dia_standard_py3_1025	NA	A210305_bc_hela_200ng_100min_dia_standard_py3_1025.d	2	Q96AB3	Q96AB3	-152.861	-160.294	1.40257e-12	2.04994e-11	1.17396e-12	1.18308e-11	6	169.617	HNIAYFPQIVSVAAR	Stripped Sequence	TRUE	0	HNIAYFPQIVSVAAR	1	2	TRUE	_HNIAYFPQIVSVAAR_	61.2273	FALSE	_HNIAYFPQIVSVAAR_	_HNIAYFPQIVSVAAR_	no group specified	LABEL_FREE	FALSE	NaN	0.154802	0.00894477	59.9661	61.46	59.8573	0.0087188	0.0145019	0.00270975	0.00894477	FALSE	NaN	179.506	179.506	TRUE	TRUE	-56.8884	2	_HNIAYFPQIVSVAAR_	_HNIAYFPQIVSVAAR_	843.46	843.459	179.506
Not Defined	A210305_bc_hela_200ng_100min_dia_standard_py3_1025	NA	A210305_bc_hela_200ng_100min_dia_standard_py3_1025.d	2	Q96AB3	Q96AB3	-152.861	-160.294	1.40257e-12	2.04994e-11	1.17396e-12	1.18308e-11	6	169.617	TCFSMVPALQQELDSRPQLR	Stripped Sequence	TRUE	1	TCFSMVPALQQELDSRPQLR	2	1	TRUE	_TC[+57]FSMVPALQQELDSRPQLR_	76.9621	FALSE	_TC[Carbamidomethyl (C)]FSMVPALQQELDSRPQLR_	_TC[Carbamidomethyl (C)]FSMVPALQQELDSRPQLR_	no group specified	LABEL_FREE	FALSE	NaN	0.000341589	1.84563e-08	70.3957	76.8552	70.4661	7.79673e-07	2.30634e-06	1.42226e-08	1.84563e-08	FALSE	NaN	529.718	529.718	TRUE	TRUE	-24.8106	3	_TC[+57]FSMVPALQQELDSRPQLR_	_TC[Carbamidomethyl (C)]FSMVPALQQELDSRPQLR_	792.731	792.731	529.718
Not Defined	A210305_bc_hela_200ng_100min_dia_standard_py3_1025	NA	A210305_bc_hela_200ng_100min_dia_standard_py3_1025.d	2	Q96AB3	Q96AB3	-152.861	-160.294	1.40257e-12	2.04994e-11	1.17396e-12	1.18308e-11	6	169.617	EPAPDSGLLGLFQGQNSLLH	Stripped Sequence	TRUE	0	EPAPDSGLLGLFQGQNSLLH	3	1	TRUE	_EPAPDSGLLGLFQGQNSLLH_	126.24	FALSE	_EPAPDSGLLGLFQGQNSLLH_	_EPAPDSGLLGLFQGQNSLLH_	no group specified	LABEL_FREE	FALSE	NaN	0.0099071	0.000503762	93.3205	134.634	91.0419	0.00291434	0.00813054	0.000108721	0.000503762	FALSE	NaN	34.3408	34.3408	TRUE	TRUE	-40.0602	2	_EPAPDSGLLGLFQGQNSLLH_	_EPAPDSGLLGLFQGQNSLLH_	1047.04	1047.04	34.3408
Not Defined	A210305_bc_hela_200ng_100min_dia_standard_py3_1025	NA	A210305_bc_hela_200ng_100min_dia_standard_py3_1025.d	2	Q96AB3	Q96AB3	-152.861	-160.294	1.40257e-12	2.04994e-11	1.17396e-12	1.18308e-11	6	169.617	VLPGSSVLFLCDMQEK	Stripped Sequence	TRUE	0	VLPGSSVLFLCDMQEK	4	1	FALSE	_VLPGSSVLFLC[+57]DMQEK_	84.014	FALSE	_VLPGSSVLFLC[Carbamidomethyl (C)]DMQEK_	_VLPGSSVLFLC[Carbamidomethyl (C)]DMQEK_	no group specified	LABEL_FREE	FALSE	NaN	0.000409358	2.98145e-07	74.7287	83.9132	74.7995	1.53728e-06	4.3137e-06	4.14934e-16	2.98145e-07	FALSE	NaN	1748.74	1748.74	TRUE	TRUE	-27.1118	2	_VLPGSSVLFLC[+57]DMQEK_	_VLPGSSVLFLC[Carbamidomethyl (C)]DMQEK_	911.958	911.957	1748.74
Not Defined	A210305_bc_hela_200ng_100min_dia_standard_py3_1025	NA	A210305_bc_hela_200ng_100min_dia_standard_py3_1025.d	2	Q96AB3	Q96AB3	-152.861	-160.294	1.40257e-12	2.04994e-11	1.17396e-12	1.18308e-11	6	169.617	LLEVPVMLTEQYPQGLGPTVPELGTEGLRPLAK	Stripped Sequence	TRUE	1	LLEVPVMLTEQYPQGLGPTVPELGTEGLRPLAK	5	1	FALSE	_LLEVPVMLTEQYPQGLGPTVPELGTEGLRPLAK_	136.475	FALSE	_LLEVPVMLTEQYPQGLGPTVPELGTEGLRPLAK_	_LLEVPVMLTEQYPQGLGPTVPELGTEGLRPLAK_	no group specified	LABEL_FREE	FALSE	NaN	0.154926	0.00897545	94.5156	138.508	93.8962	0.00347723	0.00897545	0.000694707	0.000761535	FALSE	NaN	20.5764	20.5764	TRUE	TRUE	-56.9093	4	_LLEVPVMLTEQYPQGLGPTVPELGTEGLRPLAK_	_LLEVPVMLTEQYPQGLGPTVPELGTEGLRPLAK_	887.238	887.238	20.5764
Not Defined	A210305_bc_hela_200ng_100min_dia_standard_py3_1025	NA	A210305_bc_hela_200ng_100min_dia_standard_py3_1025.d	2	Q96AB6	Q96AB6	-169.211	-176.505	0.00352777	0.00829068	0.00132152	0.00356362	1	226.99	LPQSAGDLVR	Stripped Sequence	TRUE	0	LPQSAGDLVR	1	1	TRUE	_LPQSAGDLVR_	15.6206	FALSE	_LPQSAGDLVR_	_LPQSAGDLVR_	no group specified	LABEL_FREE	FALSE	NaN	0.0125071	0.000681541	29.6231	15.7358	29.5561	0.00110959	0.0026455	1.73647e-06	0.000681541	FALSE	NaN	226.99	226.99	TRUE	TRUE	-41.4295	2	_LPQSAGDLVR_	_LPQSAGDLVR_	528.296	528.295	226.99
Not Defined	A210305_bc_hela_200ng_100min_dia_standard_py3_1025	NA	A210305_bc_hela_200ng_100min_dia_standard_py3_1025.d	2	Q96AC1	Q96AC1	-151.875	-153.461	5.35009e-14	7.69098e-25	5.7344e-14	1.37004e-24	30	330.104	GCEVTPDVNISGQK	Stripped Sequence	TRUE	0	GCEVTPDVNISGQK	1	1	TRUE	_GC[+57]EVTPDVNISGQK_	17.9187	FALSE	_GC[Carbamidomethyl (C)]EVTPDVNISGQK_	_GC[Carbamidomethyl (C)]EVTPDVNISGQK_	no group specified	LABEL_FREE	FALSE	NaN	0.0124748	0.000676647	30.9717	18.6249	30.5884	0.000311412	0.000676647	7.46619e-05	0.000182926	FALSE	NaN	4278.88	4278.88	TRUE	TRUE	-41.3964	2	_GC[+57]EVTPDVNISGQK_	_GC[Carbamidomethyl (C)]EVTPDVNISGQK_	752.359	752.359	4278.88
Not Defined	A210305_bc_hela_200ng_100min_dia_standard_py3_1025	NA	A210305_bc_hela_200ng_100min_dia_standard_py3_1025.d	2	Q96AC1	Q96AC1	-151.875	-153.461	5.35009e-14	7.69098e-25	5.7344e-14	1.37004e-24	30	330.104	INQGWLDSSR	Stripped Sequence	TRUE	0	INQGWLDSSR	2	1	TRUE	_INQGWLDSSR_	16.2706	FALSE	_INQGWLDSSR_	_INQGWLDSSR_	no group specified	LABEL_FREE	FALSE	NaN	0.00037277	5.78555e-08	30.0823	16.8185	29.8607	2.82035e-06	7.8001e-06	5.78555e-08	6.03089e-07	FALSE	NaN	3605.81	3605.81	TRUE	TRUE	-25.7121	2	_INQGWLDSSR_	_INQGWLDSSR_	588.294	588.293	3605.81
Not Defined	A210305_bc_hela_200ng_100min_dia_standard_py3_1025	NA	A210305_bc_hela_200ng_100min_dia_standard_py3_1025.d	2	Q96AC1	Q96AC1	-151.875	-153.461	5.35009e-14	7.69098e-25	5.7344e-14	1.37004e-24	30	330.104	INQLYEQAK	Stripped Sequence	TRUE	0	INQLYEQAK	3	1	TRUE	_INQLYEQAK_	-6.99551	FALSE	_INQLYEQAK_	_INQLYEQAK_	no group specified	LABEL_FREE	FALSE	NaN	0.000277415	5.53793e-10	17.749	-7.11987	17.8128	5.69329e-06	1.70793e-05	4.17873e-12	5.53793e-10	FALSE	NaN	2155.68	2155.68	TRUE	TRUE	-22.3188	2	_INQLYEQAK_	_INQLYEQAK_	553.796	553.795	2155.68
Not Defined	A210305_bc_hela_200ng_100min_dia_standard_py3_1025	NA	A210305_bc_hela_200ng_100min_dia_standard_py3_1025.d	2	Q96AC1	Q96AC1	-151.875	-153.461	5.35009e-14	7.69098e-25	5.7344e-14	1.37004e-24	30	330.104	LSIMTSENHLNNSDK	Stripped Sequence	TRUE	0	LSIMTSENHLNNSDK	4	2	FALSE	_LSIMTSENHLNNSDK_	9.94416	FALSE	_LSIMTSENHLNNSDK_	_LSIMTSENHLNNSDK_	no group specified	LABEL_FREE	FALSE	NaN	0.000457763	8.04413e-05	26.1753	9.92759	26.1846	0.000154589	0.000383326	3.7355e-15	8.04413e-05	FALSE	NaN	1987.4	1987.4	TRUE	TRUE	-32.9749	3	_LSIMTSENHLNNSDK_	_LSIMTSENHLNNSDK_	568.274	568.273	1987.4
Not Defined	A210305_bc_hela_200ng_100min_dia_standard_py3_1025	NA	A210305_bc_hela_200ng_100min_dia_standard_py3_1025.d	2	Q96AC1	Q96AC1	-151.875	-153.461	5.35009e-14	7.69098e-25	5.7344e-14	1.37004e-24	30	330.104	LSIMTSENHLNNSDK	Stripped Sequence	TRUE	0	LSIMTSENHLNNSDK	4	2	FALSE	_LSIMTSENHLNNSDK_	9.94416	FALSE	_LSIMTSENHLNNSDK_	_LSIMTSENHLNNSDK_	no group specified	LABEL_FREE	FALSE	NaN	0.000671266	0.000193365	26.1683	9.91492	26.1846	0.000305816	0.00049726	0.000193365	0.000226823	FALSE	NaN	44.0413	44.0413	TRUE	TRUE	-35.2087	2	_LSIMTSENHLNNSDK_	_LSIMTSENHLNNSDK_	851.907	851.907	44.0413
Not Defined	A210305_bc_hela_200ng_100min_dia_standard_py3_1025	NA	A210305_bc_hela_200ng_100min_dia_standard_py3_1025.d	2	Q96AC1	Q96AC1	-151.875	-153.461	5.35009e-14	7.69098e-25	5.7344e-14	1.37004e-24	30	330.104	HPEELSLLK	Stripped Sequence	TRUE	0	HPEELSLLK	5	1	FALSE	_HPEELSLLK_	12.5106	FALSE	_HPEELSLLK_	_HPEELSLLK_	no group specified	LABEL_FREE	FALSE	NaN	0.000370588	5.33336e-08	27.6655	12.4265	27.7076	1.50801e-05	4.51869e-05	2.35899e-11	5.33336e-08	FALSE	NaN	1422.76	1422.76	TRUE	TRUE	-25.6457	2	_HPEELSLLK_	_HPEELSLLK_	533.301	533.3	1422.76
Not Defined	A210305_bc_hela_200ng_100min_dia_standard_py3_1025	NA	A210305_bc_hela_200ng_100min_dia_standard_py3_1025.d	2	Q96AC1	Q96AC1	-151.875	-153.461	5.35009e-14	7.69098e-25	5.7344e-14	1.37004e-24	30	330.104	ENEALLLR	Stripped Sequence	TRUE	0	ENEALLLR	6	1	FALSE	_ENEALLLR_	20.0983	FALSE	_ENEALLLR_	_ENEALLLR_	no group specified	LABEL_FREE	FALSE	NaN	0.00641429	0.000388454	31.8175	19.9643	31.904	0.000170051	0.000388454	3.41827e-08	0.000121665	FALSE	NaN	962.17	962.17	TRUE	TRUE	-38.9309	2	_ENEALLLR_	_ENEALLLR_	479.272	479.271	962.17
Not Defined	A210305_bc_hela_200ng_100min_dia_standard_py3_1025	NA	A210305_bc_hela_200ng_100min_dia_standard_py3_1025.d	2	Q96AC1	Q96AC1	-151.875	-153.461	5.35009e-14	7.69098e-25	5.7344e-14	1.37004e-24	30	330.104	LSFICTEVDCK	Stripped Sequence	TRUE	0	LSFICTEVDCK	7	1	FALSE	_LSFIC[+57]TEVDC[+57]K_	43.166	FALSE	_LSFIC[Carbamidomethyl (C)]TEVDC[Carbamidomethyl (C)]K_	_LSFIC[Carbamidomethyl (C)]TEVDC[Carbamidomethyl (C)]K_	no group specified	LABEL_FREE	FALSE	NaN	0.00307933	0.000296776	46.7773	43.0265	46.9025	0.000134652	0.000296776	5.99752e-16	0.000107181	FALSE	NaN	1027.33	1027.33	TRUE	TRUE	-37.687	2	_LSFIC[+57]TEVDC[+57]K_	_LSFIC[Carbamidomethyl (C)]TEVDC[Carbamidomethyl (C)]K_	686.318	686.317	1027.33
Not Defined	A210305_bc_hela_200ng_100min_dia_standard_py3_1025	NA	A210305_bc_hela_200ng_100min_dia_standard_py3_1025.d	2	Q96AC1	Q96AC1	-151.875	-153.461	5.35009e-14	7.69098e-25	5.7344e-14	1.37004e-24	30	330.104	LQFTPQHK	Stripped Sequence	TRUE	0	LQFTPQHK	8	1	FALSE	_LQFTPQHK_	-20.4453	FALSE	_LQFTPQHK_	_LQFTPQHK_	no group specified	LABEL_FREE	FALSE	NaN	0.00434428	0.000331846	12.3916	-20.3915	12.3717	0.000361011	0.000711858	3.93304e-05	0.000331846	FALSE	NaN	1078.86	1078.86	TRUE	TRUE	-38.2227	2	_LQFTPQHK_	_LQFTPQHK_	499.775	499.774	1078.86
Not Defined	A210305_bc_hela_200ng_100min_dia_standard_py3_1025	NA	A210305_bc_hela_200ng_100min_dia_standard_py3_1025.d	2	Q96AC1	Q96AC1	-151.875	-153.461	5.35009e-14	7.69098e-25	5.7344e-14	1.37004e-24	30	330.104	MVTVEFADEVR	Stripped Sequence	TRUE	0	MVTVEFADEVR	9	1	FALSE	_MVTVEFADEVR_	47.2701	FALSE	_MVTVEFADEVR_	_MVTVEFADEVR_	no group specified	LABEL_FREE	FALSE	NaN	0.000555722	0.000175113	49.993	47.3629	49.9246	7.61124e-05	0.000175113	1.75515e-13	5.32242e-05	FALSE	NaN	775.022	775.022	TRUE	TRUE	-34.5876	2	_MVTVEFADEVR_	_MVTVEFADEVR_	648.319	648.318	775.022
Not Defined	A210305_bc_hela_200ng_100min_dia_standard_py3_1025	NA	A210305_bc_hela_200ng_100min_dia_standard_py3_1025.d	2	Q96AC1	Q96AC1	-151.875	-153.461	5.35009e-14	7.69098e-25	5.7344e-14	1.37004e-24	30	330.104	MDASTGDAIK	Stripped Sequence	TRUE	0	MDASTGDAIK	10	1	FALSE	_MDASTGDAIK_	-13.0528	FALSE	_MDASTGDAIK_	_MDASTGDAIK_	no group specified	LABEL_FREE	FALSE	NaN	0.000433269	7.06112e-06	15.2972	-13.0399	15.2918	1.98547e-05	5.24925e-05	1.04284e-08	7.06112e-06	FALSE	NaN	619.687	619.687	TRUE	TRUE	-30.4682	2	_MDASTGDAIK_	_MDASTGDAIK_	504.737	504.736	619.687
Not Defined	A210305_bc_hela_200ng_100min_dia_standard_py3_1025	NA	A210305_bc_hela_200ng_100min_dia_standard_py3_1025.d	2	Q96AC1	Q96AC1	-151.875	-153.461	5.35009e-14	7.69098e-25	5.7344e-14	1.37004e-24	30	330.104	VTGEVHIGGVMLK	Stripped Sequence	TRUE	0	VTGEVHIGGVMLK	11	2	FALSE	_VTGEVHIGGVMLK_	29.8903	FALSE	_VTGEVHIGGVMLK_	_VTGEVHIGGVMLK_	no group specified	LABEL_FREE	FALSE	NaN	0.00610945	0.000379878	37.8937	29.9551	37.852	0.000162884	0.000379878	3.53698e-09	0.000108771	FALSE	NaN	503.936	503.936	TRUE	TRUE	-38.8331	2	_VTGEVHIGGVMLK_	_VTGEVHIGGVMLK_	670.374	670.374	503.936
Not Defined	A210305_bc_hela_200ng_100min_dia_standard_py3_1025	NA	A210305_bc_hela_200ng_100min_dia_standard_py3_1025.d	2	Q96AC1	Q96AC1	-151.875	-153.461	5.35009e-14	7.69098e-25	5.7344e-14	1.37004e-24	30	330.104	VTGEVHIGGVMLK	Stripped Sequence	TRUE	0	VTGEVHIGGVMLK	11	2	FALSE	_VTGEVHIGGVMLK_	29.8903	FALSE	_VTGEVHIGGVMLK_	_VTGEVHIGGVMLK_	no group specified	LABEL_FREE	FALSE	NaN	0.000310889	5.37552e-09	37.902	29.9678	37.852	4.06249e-06	1.07013e-05	5.37552e-09	1.48085e-06	FALSE	NaN	44.3187	44.3187	TRUE	TRUE	-23.8958	3	_VTGEVHIGGVMLK_	_VTGEVHIGGVMLK_	447.252	447.25	44.3187
Not Defined	A210305_bc_hela_200ng_100min_dia_standard_py3_1025	NA	A210305_bc_hela_200ng_100min_dia_standard_py3_1025.d	2	Q96AC1	Q96AC1	-151.875	-153.461	5.35009e-14	7.69098e-25	5.7344e-14	1.37004e-24	30	330.104	EESSGTPAHQMNLR	Stripped Sequence	TRUE	0	EESSGTPAHQMNLR	12	2	FALSE	_EESSGTPAHQMNLR_	-14.2809	FALSE	_EESSGTPAHQMNLR_	_EESSGTPAHQMNLR_	no group specified	LABEL_FREE	FALSE	NaN	0.000430344	3.16868e-06	14.7716	-14.2747	14.7688	6.76556e-05	0.000164793	3.16868e-06	3.50053e-05	FALSE	NaN	417.694	417.694	TRUE	TRUE	-29.4982	3	_EESSGTPAHQMNLR_	_EESSGTPAHQMNLR_	519.576	519.575	417.694
Not Defined	A210305_bc_hela_200ng_100min_dia_standard_py3_1025	NA	A210305_bc_hela_200ng_100min_dia_standard_py3_1025.d	2	Q96AC1	Q96AC1	-151.875	-153.461	5.35009e-14	7.69098e-25	5.7344e-14	1.37004e-24	30	330.104	EESSGTPAHQMNLR	Stripped Sequence	TRUE	0	EESSGTPAHQMNLR	12	2	FALSE	_EESSGTPAHQMNLR_	-14.2809	FALSE	_EESSGTPAHQMNLR_	_EESSGTPAHQMNLR_	no group specified	LABEL_FREE	FALSE	NaN	0.000274586	2.2157e-11	14.7719	-14.274	14.7688	7.19797e-07	2.15937e-06	1.55256e-21	2.2157e-11	FALSE	NaN	67.7284	67.7284	TRUE	TRUE	-20.3096	2	_EESSGTPAHQMNLR_	_EESSGTPAHQMNLR_	778.86	778.86	67.7284
Not Defined	A210305_bc_hela_200ng_100min_dia_standard_py3_1025	NA	A210305_bc_hela_200ng_100min_dia_standard_py3_1025.d	2	Q96AC1	Q96AC1	-151.875	-153.461	5.35009e-14	7.69098e-25	5.7344e-14	1.37004e-24	30	330.104	YGIQADAK	Stripped Sequence	TRUE	0	YGIQADAK	13	1	FALSE	_YGIQADAK_	-17.7404	FALSE	_YGIQADAK_	_YGIQADAK_	no group specified	LABEL_FREE	FALSE	NaN	0.000399542	1.76822e-07	13.3043	-17.8506	13.3478	9.40294e-05	0.000164203	1.76822e-07	0.000117708	FALSE	NaN	407.386	407.386	TRUE	TRUE	-26.6493	2	_YGIQADAK_	_YGIQADAK_	433.224	433.223	407.386
Not Defined	A210305_bc_hela_200ng_100min_dia_standard_py3_1025	NA	A210305_bc_hela_200ng_100min_dia_standard_py3_1025.d	2	Q96AC1	Q96AC1	-151.875	-153.461	5.35009e-14	7.69098e-25	5.7344e-14	1.37004e-24	30	330.104	SLMEQDVK	Stripped Sequence	TRUE	0	SLMEQDVK	14	1	FALSE	_SLMEQDVK_	-7.40457	FALSE	_SLMEQDVK_	_SLMEQDVK_	no group specified	LABEL_FREE	FALSE	NaN	0.00144586	0.000241892	17.6286	-7.35395	17.6019	0.000128753	0.000241892	3.14304e-06	0.000141223	FALSE	NaN	400.353	400.353	TRUE	TRUE	-36.5988	2	_SLMEQDVK_	_SLMEQDVK_	475.237	475.235	400.353
Not Defined	A210305_bc_hela_200ng_100min_dia_standard_py3_1025	NA	A210305_bc_hela_200ng_100min_dia_standard_py3_1025.d	2	Q96AC1	Q96AC1	-151.875	-153.461	5.35009e-14	7.69098e-25	5.7344e-14	1.37004e-24	30	330.104	QYWCTFK	Stripped Sequence	TRUE	0	QYWCTFK	15	1	FALSE	_QYWC[+57]TFK_	22.8182	FALSE	_QYWC[Carbamidomethyl (C)]TFK_	_QYWC[Carbamidomethyl (C)]TFK_	no group specified	LABEL_FREE	FALSE	NaN	0.000453338	6.46099e-05	33.7858	23.0348	33.6583	6.1867e-05	0.00010458	1.64107e-05	6.46099e-05	FALSE	NaN	301.506	301.506	TRUE	TRUE	-32.7683	2	_QYWC[+57]TFK_	_QYWC[Carbamidomethyl (C)]TFK_	516.734	516.733	301.506
Not Defined	A210305_bc_hela_200ng_100min_dia_standard_py3_1025	NA	A210305_bc_hela_200ng_100min_dia_standard_py3_1025.d	2	Q96AC1	Q96AC1	-151.875	-153.461	5.35009e-14	7.69098e-25	5.7344e-14	1.37004e-24	30	330.104	TSTILGDITSIPELADYIK	Stripped Sequence	TRUE	0	TSTILGDITSIPELADYIK	16	1	FALSE	_TSTILGDITSIPELADYIK_	148.575	FALSE	_TSTILGDITSIPELADYIK_	_TSTILGDITSIPELADYIK_	no group specified	LABEL_FREE	FALSE	NaN	0.000419745	6.27366e-07	97.5713	157.516	95.7097	2.61799e-05	7.68129e-05	6.27366e-07	1.09947e-06	FALSE	NaN	322.662	322.662	TRUE	TRUE	-27.8046	2	_TSTILGDITSIPELADYIK_	_TSTILGDITSIPELADYIK_	1025.55	1025.55	322.662
Not Defined	A210305_bc_hela_200ng_100min_dia_standard_py3_1025	NA	A210305_bc_hela_200ng_100min_dia_standard_py3_1025.d	2	Q96AC1	Q96AC1	-151.875	-153.461	5.35009e-14	7.69098e-25	5.7344e-14	1.37004e-24	30	330.104	KEELIGIAYNR	Stripped Sequence	TRUE	1	KEELIGIAYNR	17	1	FALSE	_KEELIGIAYNR_	21.0535	FALSE	_KEELIGIAYNR_	_KEELIGIAYNR_	no group specified	LABEL_FREE	FALSE	NaN	0.000274586	2.41639e-13	32.6568	21.2094	32.5554	2.04431e-07	6.13293e-07	5.05348e-22	2.41639e-13	FALSE	NaN	145.621	145.621	TRUE	TRUE	-17.8056	2	_KEELIGIAYNR_	_KEELIGIAYNR_	653.362	653.361	145.621
Not Defined	A210305_bc_hela_200ng_100min_dia_standard_py3_1025	NA	A210305_bc_hela_200ng_100min_dia_standard_py3_1025.d	2	Q96AC1	Q96AC1	-151.875	-153.461	5.35009e-14	7.69098e-25	5.7344e-14	1.37004e-24	30	330.104	QWNVNWEIK	Stripped Sequence	TRUE	0	QWNVNWEIK	18	1	FALSE	_QWNVNWEIK_	53.8288	FALSE	_QWNVNWEIK_	_QWNVNWEIK_	no group specified	LABEL_FREE	FALSE	NaN	0.0032527	0.000301834	54.6984	54.2466	54.388	0.000623652	0.0014736	9.55236e-05	0.000301834	FALSE	NaN	94.8699	94.8699	TRUE	TRUE	-37.7688	2	_QWNVNWEIK_	_QWNVNWEIK_	608.809	608.808	94.8699
Not Defined	A210305_bc_hela_200ng_100min_dia_standard_py3_1025	NA	A210305_bc_hela_200ng_100min_dia_standard_py3_1025.d	2	Q96AC1	Q96AC1	-151.875	-153.461	5.35009e-14	7.69098e-25	5.7344e-14	1.37004e-24	30	330.104	LQLPNMK	Stripped Sequence	TRUE	0	LQLPNMK	19	2	FALSE	_LQLPNMK_	22.3442	FALSE	_LQLPNMK_	_LQLPNMK_	no group specified	LABEL_FREE	FALSE	NaN	0.000431156	4.00521e-06	33.4343	22.4352	33.38	4.72155e-05	0.000137641	5.15913e-10	4.00521e-06	FALSE	NaN	1144.19	1144.19	TRUE	TRUE	-29.7703	2	_LQLPNMK_	_LQLPNMK_	422.241	422.24	1144.19
Not Defined	A210305_bc_hela_200ng_100min_dia_standard_py3_1025	NA	A210305_bc_hela_200ng_100min_dia_standard_py3_1025.d	2	Q96AC1	Q96AC1	-151.875	-153.461	5.35009e-14	7.69098e-25	5.7344e-14	1.37004e-24	30	330.104	LQLPNMK	Stripped Sequence	TRUE	0	LQLPNMK	19	2	FALSE	_LQLPNM[+16]K_	-0.405919	FALSE	_LQLPNM[Oxidation (M)]K_	_LQLPNM[Oxidation (M)]K_	no group specified	LABEL_FREE	FALSE	NaN	0.0166162	0.00166693	20.1484	-1.18786	20.5572	0.0110216	0.0169086	0.00166693	0.0144892	FALSE	NaN	4628.57	4628.57	TRUE	TRUE	-45.6161	2	_LQLPNM[+16]K_	_LQLPNM[Oxidation (M)]K_	430.239	430.237	4628.57
Not Defined	A210305_bc_hela_200ng_100min_dia_standard_py3_1025	NA	A210305_bc_hela_200ng_100min_dia_standard_py3_1025.d	2	Q96AC1	Q96AC1	-151.875	-153.461	5.35009e-14	7.69098e-25	5.7344e-14	1.37004e-24	30	330.104	DQNESLDEEMFYK	Stripped Sequence	TRUE	0	DQNESLDEEMFYK	20	1	FALSE	_DQNESLDEEMFYK_	51.0283	FALSE	_DQNESLDEEMFYK_	_DQNESLDEEMFYK_	no group specified	LABEL_FREE	FALSE	NaN	0.000318531	7.49618e-09	52.5445	50.902	52.6193	2.36309e-06	7.08178e-06	8.71396e-20	7.49618e-09	FALSE	NaN	954.404	954.404	TRUE	TRUE	-24.1376	2	_DQNESLDEEMFYK_	_DQNESLDEEMFYK_	824.346	824.346	954.404
Not Defined	A210305_bc_hela_200ng_100min_dia_standard_py3_1025	NA	A210305_bc_hela_200ng_100min_dia_standard_py3_1025.d	2	Q96AC1	Q96AC1	-151.875	-153.461	5.35009e-14	7.69098e-25	5.7344e-14	1.37004e-24	30	330.104	LLIPVAEGMNEIWLR	Stripped Sequence	TRUE	0	LLIPVAEGMNEIWLR	21	1	FALSE	_LLIPVAEGMNEIWLR_	129.76	FALSE	_LLIPVAEGMNEIWLR_	_LLIPVAEGMNEIWLR_	no group specified	LABEL_FREE	FALSE	NaN	0.000415609	4.49219e-07	93.284	134.511	91.9422	3.2699e-06	9.36045e-06	4.15752e-11	4.49219e-07	FALSE	NaN	558.199	558.199	TRUE	TRUE	-27.4884	2	_LLIPVAEGMNEIWLR_	_LLIPVAEGMNEIWLR_	877.487	877.487	558.199
Not Defined	A210305_bc_hela_200ng_100min_dia_standard_py3_1025	NA	A210305_bc_hela_200ng_100min_dia_standard_py3_1025.d	2	Q96AC1	Q96AC1	-151.875	-153.461	5.35009e-14	7.69098e-25	5.7344e-14	1.37004e-24	30	330.104	ILEAHQNVAQMSLIEAK	Stripped Sequence	TRUE	0	ILEAHQNVAQMSLIEAK	22	2	FALSE	_ILEAHQNVAQMSLIEAK_	41.2062	FALSE	_ILEAHQNVAQMSLIEAK_	_ILEAHQNVAQMSLIEAK_	no group specified	LABEL_FREE	FALSE	NaN	0.000498821	0.000151957	45.472	41.0893	45.546	8.65985e-05	0.000151957	6.15925e-11	0.000107838	FALSE	NaN	634.963	634.963	TRUE	TRUE	-33.9829	3	_ILEAHQNVAQMSLIEAK_	_ILEAHQNVAQMSLIEAK_	632.34	632.339	634.963
Not Defined	A210305_bc_hela_200ng_100min_dia_standard_py3_1025	NA	A210305_bc_hela_200ng_100min_dia_standard_py3_1025.d	2	Q96AC1	Q96AC1	-151.875	-153.461	5.35009e-14	7.69098e-25	5.7344e-14	1.37004e-24	30	330.104	ILEAHQNVAQMSLIEAK	Stripped Sequence	TRUE	0	ILEAHQNVAQMSLIEAK	22	2	FALSE	_ILEAHQNVAQM[+16]SLIEAK_	24.9229	FALSE	_ILEAHQNVAQM[Oxidation (M)]SLIEAK_	_ILEAHQNVAQM[Oxidation (M)]SLIEAK_	no group specified	LABEL_FREE	FALSE	NaN	0.0218534	0.00218096	34.3523	23.8219	34.8585	0.0406377	0.0802559	0.00218096	0.0394763	FALSE	NaN	12.467	12.467	TRUE	TRUE	-47.0914	3	_ILEAHQNVAQM[+16]SLIEAK_	_ILEAHQNVAQM[Oxidation (M)]SLIEAK_	637.672	637.671	12.467
Not Defined	A210305_bc_hela_200ng_100min_dia_standard_py3_1025	NA	A210305_bc_hela_200ng_100min_dia_standard_py3_1025.d	2	Q96AC1	Q96AC1	-151.875	-153.461	5.35009e-14	7.69098e-25	5.7344e-14	1.37004e-24	30	330.104	MFKPQALLDK	Stripped Sequence	TRUE	1	MFKPQALLDK	23	1	FALSE	_MFKPQALLDK_	30.0721	FALSE	_MFKPQALLDK_	_MFKPQALLDK_	no group specified	LABEL_FREE	FALSE	NaN	0.0130477	0.000901223	38.0528	30.206	37.9692	0.000923	0.00152293	0.000344849	0.000901223	FALSE	NaN	375.058	375.058	TRUE	TRUE	-42.7431	2	_MFKPQALLDK_	_MFKPQALLDK_	595.834	595.833	375.058
Not Defined	A210305_bc_hela_200ng_100min_dia_standard_py3_1025	NA	A210305_bc_hela_200ng_100min_dia_standard_py3_1025.d	2	Q96AC1	Q96AC1	-151.875	-153.461	5.35009e-14	7.69098e-25	5.7344e-14	1.37004e-24	30	330.104	DWSDHALWWEK	Stripped Sequence	TRUE	0	DWSDHALWWEK	24	1	FALSE	_DWSDHALWWEK_	66.71	FALSE	_DWSDHALWWEK_	_DWSDHALWWEK_	no group specified	LABEL_FREE	FALSE	NaN	0.0130395	0.000892974	63.1123	66.5349	63.2077	0.000298123	0.000892974	1.28983e-09	1.39415e-06	FALSE	NaN	19.0794	19.0794	TRUE	TRUE	-42.6992	2	_DWSDHALWWEK_	_DWSDHALWWEK_	736.833	736.833	19.0794
Not Defined	A210305_bc_hela_200ng_100min_dia_standard_py3_1025	NA	A210305_bc_hela_200ng_100min_dia_standard_py3_1025.d	2	Q96AC1	Q96AC1	-151.875	-153.461	5.35009e-14	7.69098e-25	5.7344e-14	1.37004e-24	30	330.104	QYAHWMAACR	Stripped Sequence	TRUE	0	QYAHWMAACR	25	1	FALSE	_QYAHWMAAC[+57]R_	-2.4998	FALSE	_QYAHWMAAC[Carbamidomethyl (C)]R_	_QYAHWMAAC[Carbamidomethyl (C)]R_	no group specified	LABEL_FREE	FALSE	NaN	0.000465001	0.000102283	19.803	-2.41751	19.7731	0.000202964	0.00050661	9.57321e-17	0.000102283	FALSE	NaN	128.698	128.698	TRUE	TRUE	-33.2443	2	_QYAHWMAAC[+57]R_	_QYAHWMAAC[Carbamidomethyl (C)]R_	647.284	647.284	128.698
Not Defined	A210305_bc_hela_200ng_100min_dia_standard_py3_1025	NA	A210305_bc_hela_200ng_100min_dia_standard_py3_1025.d	2	Q96AD5	Q96AD5	-154.402	-154.402	1.49166e-10	1.4024e-22	9.54904e-11	1.89306e-22	7	106.288	YVDGGISDNLPLYELK	Stripped Sequence	TRUE	0	YVDGGISDNLPLYELK	1	1	TRUE	_YVDGGISDNLPLYELK_	77.8594	FALSE	_YVDGGISDNLPLYELK_	_YVDGGISDNLPLYELK_	no group specified	LABEL_FREE	FALSE	NaN	0.00338757	0.000305671	71.4851	78.6594	71.0005	0.00176474	0.00409622	0.000305671	0.000892319	FALSE	NaN	1232.07	1232.07	TRUE	TRUE	-37.8302	2	_YVDGGISDNLPLYELK_	_YVDGGISDNLPLYELK_	898.459	898.459	1232.07
Not Defined	A210305_bc_hela_200ng_100min_dia_standard_py3_1025	NA	A210305_bc_hela_200ng_100min_dia_standard_py3_1025.d	2	Q96AD5	Q96AD5	-154.402	-154.402	1.49166e-10	1.4024e-22	9.54904e-11	1.89306e-22	7	106.288	LPEQVELR	Stripped Sequence	TRUE	0	LPEQVELR	2	1	TRUE	_LPEQVELR_	16.5916	FALSE	_LPEQVELR_	_LPEQVELR_	no group specified	LABEL_FREE	FALSE	NaN	0.000274845	3.02021e-10	29.91	16.396	29.9884	3.57295e-05	9.05464e-05	3.02021e-10	1.66417e-05	FALSE	NaN	281.122	281.122	TRUE	TRUE	-21.9239	2	_LPEQVELR_	_LPEQVELR_	492.28	492.279	281.122
Not Defined	A210305_bc_hela_200ng_100min_dia_standard_py3_1025	NA	A210305_bc_hela_200ng_100min_dia_standard_py3_1025.d	2	Q96AD5	Q96AD5	-154.402	-154.402	1.49166e-10	1.4024e-22	9.54904e-11	1.89306e-22	7	106.288	LLEWLPDVPEDIR	Stripped Sequence	TRUE	0	LLEWLPDVPEDIR	3	1	TRUE	_LLEWLPDVPEDIR_	101.093	FALSE	_LLEWLPDVPEDIR_	_LLEWLPDVPEDIR_	no group specified	LABEL_FREE	FALSE	NaN	0.000274586	1.46945e-12	84.7928	101.488	84.6014	6.73834e-06	2.02126e-05	1.46945e-12	2.4603e-09	FALSE	NaN	143.124	143.124	TRUE	TRUE	-18.7708	2	_LLEWLPDVPEDIR_	_LLEWLPDVPEDIR_	797.927	797.927	143.124
Not Defined	A210305_bc_hela_200ng_100min_dia_standard_py3_1025	NA	A210305_bc_hela_200ng_100min_dia_standard_py3_1025.d	2	Q96AD5	Q96AD5	-154.402	-154.402	1.49166e-10	1.4024e-22	9.54904e-11	1.89306e-22	7	106.288	VTNTSIQFNLR	Stripped Sequence	TRUE	0	VTNTSIQFNLR	4	1	FALSE	_VTNTSIQFNLR_	36.1915	FALSE	_VTNTSIQFNLR_	_VTNTSIQFNLR_	no group specified	LABEL_FREE	FALSE	NaN	0.121464	0.00574674	41.9524	35.9319	42.1336	0.0030319	0.00574674	8.97963e-05	0.00325917	FALSE	NaN	34.737	34.737	TRUE	TRUE	-54.2342	2	_VTNTSIQFNLR_	_VTNTSIQFNLR_	646.852	646.851	34.737
Not Defined	A210305_bc_hela_200ng_100min_dia_standard_py3_1025	NA	A210305_bc_hela_200ng_100min_dia_standard_py3_1025.d	2	Q96AD5	Q96AD5	-154.402	-154.402	1.49166e-10	1.4024e-22	9.54904e-11	1.89306e-22	7	106.288	VQSLPSVPLSCAAYR	Stripped Sequence	TRUE	0	VQSLPSVPLSCAAYR	5	1	FALSE	_VQSLPSVPLSC[+57]AAYR_	53.4779	FALSE	_VQSLPSVPLSC[Carbamidomethyl (C)]AAYR_	_VQSLPSVPLSC[Carbamidomethyl (C)]AAYR_	no group specified	LABEL_FREE	FALSE	NaN	0.00205819	0.000265015	54.0966	53.066	54.3667	0.00131655	0.00368463	7.23581e-16	0.000265015	FALSE	NaN	18.4392	18.4392	TRUE	TRUE	-37.1056	2	_VQSLPSVPLSC[+57]AAYR_	_VQSLPSVPLSC[Carbamidomethyl (C)]AAYR_	824.43	824.43	18.4392
Not Defined	A210305_bc_hela_200ng_100min_dia_standard_py3_1025	NA	A210305_bc_hela_200ng_100min_dia_standard_py3_1025.d	2	Q96AD5	Q96AD5	-154.402	-154.402	1.49166e-10	1.4024e-22	9.54904e-11	1.89306e-22	7	106.288	NNLSLGDALAK	Stripped Sequence	TRUE	0	NNLSLGDALAK	6	1	FALSE	_NNLSLGDALAK_	29.9355	FALSE	_NNLSLGDALAK_	_NNLSLGDALAK_	no group specified	LABEL_FREE	FALSE	NaN	0.0202193	0.00204652	37.8707	29.9194	37.8811	0.00931798	0.0251966	0.000710779	0.00204652	FALSE	NaN	86.9251	86.9251	TRUE	TRUE	-46.7161	2	_NNLSLGDALAK_	_NNLSLGDALAK_	558.306	558.306	86.9251
Not Defined	A210305_bc_hela_200ng_100min_dia_standard_py3_1025	NA	A210305_bc_hela_200ng_100min_dia_standard_py3_1025.d	2	Q96AD5	Q96AD5	-154.402	-154.402	1.49166e-10	1.4024e-22	9.54904e-11	1.89306e-22	7	106.288	VSDGENVIISHFNSK	Stripped Sequence	TRUE	0	VSDGENVIISHFNSK	7	1	FALSE	_VSDGENVIISHFNSK_	30.2582	FALSE	_VSDGENVIISHFNSK_	_VSDGENVIISHFNSK_	no group specified	LABEL_FREE	FALSE	NaN	0.0120474	0.000628123	38.0154	30.1459	38.0853	0.000227918	0.000628123	8.92015e-09	5.56236e-05	FALSE	NaN	34.5489	34.5489	TRUE	TRUE	-41.0489	2	_VSDGENVIISHFNSK_	_VSDGENVIISHFNSK_	823.413	823.413	34.5489
Not Defined	A210305_bc_hela_200ng_100min_dia_standard_py3_1025	NA	A210305_bc_hela_200ng_100min_dia_standard_py3_1025.d	2	Q96AE4	Q96AE4	-148.208	-158.573	3.01704e-20	3.80756e-14	1.63597e-19	2.47214e-14	35	885.232	IQIAPDSGGLPER	Stripped Sequence	TRUE	0	IQIAPDSGGLPER	1	1	TRUE	_IQIAPDSGGLPER_	30.418	FALSE	_IQIAPDSGGLPER_	_IQIAPDSGGLPER_	no group specified	LABEL_FREE	FALSE	NaN	0.0309283	0.00270096	38.6815	31.1624	38.1849	0.00183777	0.00270096	0.00120063	0.00161171	FALSE	NaN	15689.9	15689.9	TRUE	TRUE	-48.5294	2	_IQIAPDSGGLPER_	_IQIAPDSGGLPER_	676.862	676.862	15689.9
Not Defined	A210305_bc_hela_200ng_100min_dia_standard_py3_1025	NA	A210305_bc_hela_200ng_100min_dia_standard_py3_1025.d	2	Q96AE4	Q96AE4	-148.208	-158.573	3.01704e-20	3.80756e-14	1.63597e-19	2.47214e-14	35	885.232	SCMLTGTPESVQSAK	Stripped Sequence	TRUE	0	SCMLTGTPESVQSAK	2	2	TRUE	_SC[+57]MLTGTPESVQSAK_	15.9393	FALSE	_SC[Carbamidomethyl (C)]MLTGTPESVQSAK_	_SC[Carbamidomethyl (C)]MLTGTPESVQSAK_	no group specified	LABEL_FREE	FALSE	NaN	0.000556145	0.000175218	29.7518	16.011	29.7183	0.000168575	0.000330453	5.23963e-08	0.000175218	FALSE	NaN	13110.7	13110.7	TRUE	TRUE	-34.5909	2	_SC[+57]MLTGTPESVQSAK_	_SC[Carbamidomethyl (C)]MLTGTPESVQSAK_	798.374	798.374	13110.7
Not Defined	A210305_bc_hela_200ng_100min_dia_standard_py3_1025	NA	A210305_bc_hela_200ng_100min_dia_standard_py3_1025.d	2	Q96AE4	Q96AE4	-148.208	-158.573	3.01704e-20	3.80756e-14	1.63597e-19	2.47214e-14	35	885.232	SCMLTGTPESVQSAK	Stripped Sequence	TRUE	0	SCMLTGTPESVQSAK	2	2	TRUE	_SC[+57]M[+16]LTGTPESVQSAK_	3.02847	FALSE	_SC[Carbamidomethyl (C)]M[Oxidation (M)]LTGTPESVQSAK_	_SC[Carbamidomethyl (C)]M[Oxidation (M)]LTGTPESVQSAK_	no group specified	LABEL_FREE	FALSE	NaN	0.000406527	2.53381e-07	22.635	3.30189	22.4839	1.08603e-06	3.00471e-06	1.3067e-13	2.53381e-07	FALSE	NaN	205.643	205.643	TRUE	TRUE	-26.9663	2	_SC[+57]M[+16]LTGTPESVQSAK_	_SC[Carbamidomethyl (C)]M[Oxidation (M)]LTGTPESVQSAK_	806.371	806.371	205.643
Not Defined	A210305_bc_hela_200ng_100min_dia_standard_py3_1025	NA	A210305_bc_hela_200ng_100min_dia_standard_py3_1025.d	2	Q96AE4	Q96AE4	-148.208	-158.573	3.01704e-20	3.80756e-14	1.63597e-19	2.47214e-14	35	885.232	IAQITGPPDR	Stripped Sequence	TRUE	0	IAQITGPPDR	3	1	TRUE	_IAQITGPPDR_	2.69248	FALSE	_IAQITGPPDR_	_IAQITGPPDR_	no group specified	LABEL_FREE	FALSE	NaN	0.0128311	0.000753285	22.3435	2.77936	22.2945	0.000468699	0.000753285	0.000125784	0.00052703	FALSE	NaN	11714.2	11714.2	TRUE	TRUE	-41.8983	2	_IAQITGPPDR_	_IAQITGPPDR_	534.296	534.295	11714.2
Not Defined	A210305_bc_hela_200ng_100min_dia_standard_py3_1025	NA	A210305_bc_hela_200ng_100min_dia_standard_py3_1025.d	2	Q96AE4	Q96AE4	-148.208	-158.573	3.01704e-20	3.80756e-14	1.63597e-19	2.47214e-14	35	885.232	IGGNEGIDVPIPR	Stripped Sequence	TRUE	0	IGGNEGIDVPIPR	4	1	FALSE	_IGGNEGIDVPIPR_	49.3637	FALSE	_IGGNEGIDVPIPR_	_IGGNEGIDVPIPR_	no group specified	LABEL_FREE	FALSE	NaN	0.000431373	4.26878e-06	51.3565	49.1382	51.5289	1.4847e-05	3.65409e-05	3.73149e-06	4.26878e-06	FALSE	NaN	10868.1	10868.1	TRUE	TRUE	-29.8458	2	_IGGNEGIDVPIPR_	_IGGNEGIDVPIPR_	668.865	668.864	10868.1
Not Defined	A210305_bc_hela_200ng_100min_dia_standard_py3_1025	NA	A210305_bc_hela_200ng_100min_dia_standard_py3_1025.d	2	Q96AE4	Q96AE4	-148.208	-158.573	3.01704e-20	3.80756e-14	1.63597e-19	2.47214e-14	35	885.232	MVMIQDGPQNTGADK	Stripped Sequence	TRUE	0	MVMIQDGPQNTGADK	5	2	FALSE	_MVMIQDGPQNTGADK_	15.9393	FALSE	_MVMIQDGPQNTGADK_	_MVMIQDGPQNTGADK_	no group specified	LABEL_FREE	FALSE	NaN	0.00560781	0.000366117	29.7445	15.9953	29.7183	0.000167054	0.000366117	1.87111e-05	0.000116335	FALSE	NaN	8540.67	8540.67	TRUE	TRUE	-38.6688	2	_MVMIQDGPQNTGADK_	_MVMIQDGPQNTGADK_	802.874	802.874	8540.67
Not Defined	A210305_bc_hela_200ng_100min_dia_standard_py3_1025	NA	A210305_bc_hela_200ng_100min_dia_standard_py3_1025.d	2	Q96AE4	Q96AE4	-148.208	-158.573	3.01704e-20	3.80756e-14	1.63597e-19	2.47214e-14	35	885.232	MVMIQDGPQNTGADK	Stripped Sequence	TRUE	0	MVMIQDGPQNTGADK	5	2	FALSE	_MVM[+16]IQDGPQNTGADK_	6.85649	FALSE	_MVM[Oxidation (M)]IQDGPQNTGADK_	_MVM[Oxidation (M)]IQDGPQNTGADK_	no group specified	LABEL_FREE	FALSE	NaN	0.000409284	2.96859e-07	24.6978	7.47869	24.4829	0.00138364	0.00415062	5.32688e-45	2.96859e-07	FALSE	NaN	85.0214	85.0214	TRUE	TRUE	-27.1079	2	_MVM[+16]IQDGPQNTGADK_	_MVM[Oxidation (M)]IQDGPQNTGADK_	810.871	810.871	85.0214
Not Defined	A210305_bc_hela_200ng_100min_dia_standard_py3_1025	NA	A210305_bc_hela_200ng_100min_dia_standard_py3_1025.d	2	Q96AE4	Q96AE4	-148.208	-158.573	3.01704e-20	3.80756e-14	1.63597e-19	2.47214e-14	35	885.232	GTPQQIDYAR	Stripped Sequence	TRUE	0	GTPQQIDYAR	6	1	FALSE	_GTPQQIDYAR_	-5.2544	FALSE	_GTPQQIDYAR_	_GTPQQIDYAR_	no group specified	LABEL_FREE	FALSE	NaN	0.000434379	8.89012e-06	18.5402	-5.4993	18.6522	3.70243e-05	0.000102158	2.52005e-08	8.89012e-06	FALSE	NaN	7864.38	7864.38	TRUE	TRUE	-30.7673	2	_GTPQQIDYAR_	_GTPQQIDYAR_	574.788	574.788	7864.38
Not Defined	A210305_bc_hela_200ng_100min_dia_standard_py3_1025	NA	A210305_bc_hela_200ng_100min_dia_standard_py3_1025.d	2	Q96AE4	Q96AE4	-148.208	-158.573	3.01704e-20	3.80756e-14	1.63597e-19	2.47214e-14	35	885.232	IQFKPDDGTTPER	Stripped Sequence	TRUE	1	IQFKPDDGTTPER	7	2	FALSE	_IQFKPDDGTTPER_	3.04332	FALSE	_IQFKPDDGTTPER_	_IQFKPDDGTTPER_	no group specified	LABEL_FREE	FALSE	NaN	0.000322944	9.01187e-09	22.5319	3.11464	22.4923	3.63271e-06	1.08891e-05	5.36172e-16	9.01187e-09	FALSE	NaN	5677.42	5677.42	TRUE	TRUE	-24.2714	3	_IQFKPDDGTTPER_	_IQFKPDDGTTPER_	501.919	501.918	5677.42
Not Defined	A210305_bc_hela_200ng_100min_dia_standard_py3_1025	NA	A210305_bc_hela_200ng_100min_dia_standard_py3_1025.d	2	Q96AE4	Q96AE4	-148.208	-158.573	3.01704e-20	3.80756e-14	1.63597e-19	2.47214e-14	35	885.232	IQFKPDDGTTPER	Stripped Sequence	TRUE	1	IQFKPDDGTTPER	7	2	FALSE	_IQFKPDDGTTPER_	3.04332	FALSE	_IQFKPDDGTTPER_	_IQFKPDDGTTPER_	no group specified	LABEL_FREE	FALSE	NaN	0.000680451	0.000194369	22.5255	3.10285	22.4923	0.0001375	0.000217889	2.42672e-07	0.000194369	FALSE	NaN	591.294	591.294	TRUE	TRUE	-35.2438	2	_IQFKPDDGTTPER_	_IQFKPDDGTTPER_	752.376	752.375	591.294
Not Defined	A210305_bc_hela_200ng_100min_dia_standard_py3_1025	NA	A210305_bc_hela_200ng_100min_dia_standard_py3_1025.d	2	Q96AE4	Q96AE4	-148.208	-158.573	3.01704e-20	3.80756e-14	1.63597e-19	2.47214e-14	35	885.232	ADYSTVPPPSSGSAGGGGGGGGGGGVNDAFK	Stripped Sequence	TRUE	0	ADYSTVPPPSSGSAGGGGGGGGGGGVNDAFK	8	2	FALSE	_[+42]ADYSTVPPPSSGSAGGGGGGGGGGGVNDAFK_	50.7158	FALSE	_[Acetyl (Protein N-term)]ADYSTVPPPSSGSAGGGGGGGGGGGVNDAFK_	_[Acetyl (Protein N-term)]ADYSTVPPPSSGSAGGGGGGGGGGGVNDAFK_	no group specified	LABEL_FREE	FALSE	NaN	0.000417826	5.32574e-07	51.9691	49.9891	52.4339	5.70398e-06	1.65794e-05	3.20793e-15	5.32574e-07	FALSE	NaN	3628.8	3628.8	TRUE	TRUE	-27.6488	3	_[+42]ADYSTVPPPSSGSAGGGGGGGGGGGVNDAFK_	_[Acetyl (Protein N-term)]ADYSTVPPPSSGSAGGGGGGGGGGGVNDAFK_	893.735	893.735	3628.8
Not Defined	A210305_bc_hela_200ng_100min_dia_standard_py3_1025	NA	A210305_bc_hela_200ng_100min_dia_standard_py3_1025.d	2	Q96AE4	Q96AE4	-148.208	-158.573	3.01704e-20	3.80756e-14	1.63597e-19	2.47214e-14	35	885.232	ADYSTVPPPSSGSAGGGGGGGGGGGVNDAFK	Stripped Sequence	TRUE	0	ADYSTVPPPSSGSAGGGGGGGGGGGVNDAFK	8	2	FALSE	_A[+42]DYSTVPPPSSGSAGGGGGGGGGGGVNDAFK_	49.2658	FALSE	_A[Acetyl (Protein N-term)]DYSTVPPPSSGSAGGGGGGGGGGGVNDAFK_	_A[Acetyl (Protein N-term)]DYSTVPPPSSGSAGGGGGGGGGGGVNDAFK_	no group specified	LABEL_FREE	FALSE	NaN	0.00056638	0.000177542	52.0993	49.9193	51.5723	9.79596e-05	0.000177542	2.72654e-10	0.000116336	FALSE	NaN	2276.86	2276.86	TRUE	TRUE	-34.6664	3	_A[+42]DYSTVPPPSSGSAGGGGGGGGGGGVNDAFK_	_A[Acetyl (Protein N-term)]DYSTVPPPSSGSAGGGGGGGGGGGVNDAFK_	893.735	893.735	2276.86
Not Defined	A210305_bc_hela_200ng_100min_dia_standard_py3_1025	NA	A210305_bc_hela_200ng_100min_dia_standard_py3_1025.d	2	Q96AE4	Q96AE4	-148.208	-158.573	3.01704e-20	3.80756e-14	1.63597e-19	2.47214e-14	35	885.232	IQNDAGVR	Stripped Sequence	FALSE	0	IQNDAGVR	9	1	FALSE	_IQNDAGVR_	-36.4492	FALSE	_IQNDAGVR_	_IQNDAGVR_	no group specified	LABEL_FREE	FALSE	NaN	0.000442812	2.6971e-05	6.93074	-36.2885	6.88237	0.000190071	0.000420373	2.6971e-05	0.000122869	FALSE	NaN	8042.95	8042.95	TRUE	TRUE	-32.0358	2	_IQNDAGVR_	_IQNDAGVR_	436.733	436.732	8042.95
Not Defined	A210305_bc_hela_200ng_100min_dia_standard_py3_1025	NA	A210305_bc_hela_200ng_100min_dia_standard_py3_1025.d	2	Q96AE4	Q96AE4	-148.208	-158.573	3.01704e-20	3.80756e-14	1.63597e-19	2.47214e-14	35	885.232	LLDQIVEK	Stripped Sequence	TRUE	0	LLDQIVEK	10	1	FALSE	_LLDQIVEK_	25.4322	FALSE	_LLDQIVEK_	_LLDQIVEK_	no group specified	LABEL_FREE	FALSE	NaN	0.000419045	5.89663e-07	35.1318	25.6162	35.0485	2.94823e-05	8.52688e-05	5.89663e-07	2.58846e-06	FALSE	NaN	4756.81	4756.81	TRUE	TRUE	-27.7456	2	_LLDQIVEK_	_LLDQIVEK_	479.284	479.283	4756.81
Not Defined	A210305_bc_hela_200ng_100min_dia_standard_py3_1025	NA	A210305_bc_hela_200ng_100min_dia_standard_py3_1025.d	2	Q96AE4	Q96AE4	-148.208	-158.573	3.01704e-20	3.80756e-14	1.63597e-19	2.47214e-14	35	885.232	RLLDQIVEK	Stripped Sequence	TRUE	1	RLLDQIVEK	11	1	FALSE	_RLLDQIVEK_	17.5427	FALSE	_RLLDQIVEK_	_RLLDQIVEK_	no group specified	LABEL_FREE	FALSE	NaN	0.00812323	0.00043936	30.2858	17.285	30.4041	0.000489737	0.00102984	1.14952e-08	0.00043936	FALSE	NaN	2748.39	2748.39	TRUE	TRUE	-39.4677	2	_RLLDQIVEK_	_RLLDQIVEK_	557.335	557.334	2748.39
Not Defined	A210305_bc_hela_200ng_100min_dia_standard_py3_1025	NA	A210305_bc_hela_200ng_100min_dia_standard_py3_1025.d	2	Q96AE4	Q96AE4	-148.208	-158.573	3.01704e-20	3.80756e-14	1.63597e-19	2.47214e-14	35	885.232	NPPPNADPNMK	Stripped Sequence	TRUE	0	NPPPNADPNMK	12	2	FALSE	_NPPPNADPNMK_	-22.9165	FALSE	_NPPPNADPNMK_	_NPPPNADPNMK_	no group specified	LABEL_FREE	FALSE	NaN	0.0121934	0.000642443	11.878	-21.7391	11.4209	0.000477816	0.000649939	0.000141065	0.000642443	FALSE	NaN	3410.35	3410.35	TRUE	TRUE	-41.1533	2	_NPPPNADPNMK_	_NPPPNADPNMK_	597.782	597.782	3410.35
Not Defined	A210305_bc_hela_200ng_100min_dia_standard_py3_1025	NA	A210305_bc_hela_200ng_100min_dia_standard_py3_1025.d	2	Q96AE4	Q96AE4	-148.208	-158.573	3.01704e-20	3.80756e-14	1.63597e-19	2.47214e-14	35	885.232	NPPPNADPNMK	Stripped Sequence	TRUE	0	NPPPNADPNMK	12	2	FALSE	_NPPPNADPNM[+16]K_	-32.9821	FALSE	_NPPPNADPNM[Oxidation (M)]K_	_NPPPNADPNM[Oxidation (M)]K_	no group specified	LABEL_FREE	FALSE	NaN	0.102304	0.00495575	7.52483	-32.9183	7.50369	0.00480292	0.00651407	0.00293895	0.00495575	FALSE	NaN	34.4457	34.4457	TRUE	TRUE	-53.2397	2	_NPPPNADPNM[+16]K_	_NPPPNADPNM[Oxidation (M)]K_	605.78	605.779	34.4457
Not Defined	A210305_bc_hela_200ng_100min_dia_standard_py3_1025	NA	A210305_bc_hela_200ng_100min_dia_standard_py3_1025.d	2	Q96AE4	Q96AE4	-148.208	-158.573	3.01704e-20	3.80756e-14	1.63597e-19	2.47214e-14	35	885.232	SISQQSGAR	Stripped Sequence	TRUE	0	SISQQSGAR	13	1	FALSE	_SISQQSGAR_	-49.8315	FALSE	_SISQQSGAR_	_SISQQSGAR_	no group specified	LABEL_FREE	FALSE	NaN	0.000432172	5.35755e-06	2.75678	-49.8801	2.76615	3.60892e-05	0.000102773	1.37086e-07	5.35755e-06	FALSE	NaN	342.413	342.413	TRUE	TRUE	-30.1209	2	_SISQQSGAR_	_SISQQSGAR_	467.241	467.24	342.413
Not Defined	A210305_bc_hela_200ng_100min_dia_standard_py3_1025	NA	A210305_bc_hela_200ng_100min_dia_standard_py3_1025.d	2	Q96AE4	Q96AE4	-148.208	-158.573	3.01704e-20	3.80756e-14	1.63597e-19	2.47214e-14	35	885.232	AWEEYYK	Stripped Sequence	FALSE	0	AWEEYYK	14	2	FALSE	_AWEEYYK_	13.7642	FALSE	_AWEEYYK_	_AWEEYYK_	no group specified	LABEL_FREE	FALSE	NaN	0.000411148	3.32351e-07	28.3729	13.7419	28.3858	3.54992e-05	0.000101514	3.32351e-07	4.65185e-06	FALSE	NaN	2104.16	2104.16	TRUE	TRUE	-27.2108	2	_AWEEYYK_	_AWEEYYK_	494.724	494.723	2104.16
Not Defined	A210305_bc_hela_200ng_100min_dia_standard_py3_1025	NA	A210305_bc_hela_200ng_100min_dia_standard_py3_1025.d	2	Q96AE4	Q96AE4	-148.208	-158.573	3.01704e-20	3.80756e-14	1.63597e-19	2.47214e-14	35	885.232	AWEEYYK	Stripped Sequence	FALSE	0	AWEEYYK	14	2	FALSE	_AWEEYYK_	13.7642	FALSE	_AWEEYYK_	_AWEEYYK_	no group specified	LABEL_FREE	FALSE	NaN	0.0164225	0.00164217	28.396	13.7818	28.3858	0.00161624	0.00277963	0.000426918	0.00164217	FALSE	NaN	16.0567	16.0567	TRUE	TRUE	-45.5409	1	_AWEEYYK_	_AWEEYYK_	988.441	988.441	16.0567
Not Defined	A210305_bc_hela_200ng_100min_dia_standard_py3_1025	NA	A210305_bc_hela_200ng_100min_dia_standard_py3_1025.d	2	Q96AE4	Q96AE4	-148.208	-158.573	3.01704e-20	3.80756e-14	1.63597e-19	2.47214e-14	35	885.232	SVQAGNPGGPGPGGR	Stripped Sequence	TRUE	0	SVQAGNPGGPGPGGR	15	1	FALSE	_SVQAGNPGGPGPGGR_	-23.9812	FALSE	_SVQAGNPGGPGPGGR_	_SVQAGNPGGPGPGGR_	no group specified	LABEL_FREE	FALSE	NaN	0.000435318	1.04599e-05	11.1382	-23.7098	11.0447	0.000140058	0.000409713	1.54846e-10	1.04599e-05	FALSE	NaN	1130.93	1130.93	TRUE	TRUE	-30.9824	2	_SVQAGNPGGPGPGGR_	_SVQAGNPGGPGPGGR_	654.326	654.326	1130.93
Not Defined	A210305_bc_hela_200ng_100min_dia_standard_py3_1025	NA	A210305_bc_hela_200ng_100min_dia_standard_py3_1025.d	2	Q96AE4	Q96AE4	-148.208	-158.573	3.01704e-20	3.80756e-14	1.63597e-19	2.47214e-14	35	885.232	RPLEDGDQPDAK	Stripped Sequence	TRUE	1	RPLEDGDQPDAK	16	1	FALSE	_RPLEDGDQPDAK_	-29.1453	FALSE	_RPLEDGDQPDAK_	_RPLEDGDQPDAK_	no group specified	LABEL_FREE	FALSE	NaN	0.000372912	5.81523e-08	9.31074	-28.9293	9.23122	5.56027e-06	1.66226e-05	6.28012e-14	5.81523e-08	FALSE	NaN	1099.39	1099.39	TRUE	TRUE	-25.7165	2	_RPLEDGDQPDAK_	_RPLEDGDQPDAK_	670.826	670.826	1099.39
Not Defined	A210305_bc_hela_200ng_100min_dia_standard_py3_1025	NA	A210305_bc_hela_200ng_100min_dia_standard_py3_1025.d	2	Q96AE4	Q96AE4	-148.208	-158.573	3.01704e-20	3.80756e-14	1.63597e-19	2.47214e-14	35	885.232	SVMTEEYK	Stripped Sequence	TRUE	0	SVMTEEYK	17	2	FALSE	_SVMTEEYK_	-11.3529	FALSE	_SVMTEEYK_	_SVMTEEYK_	no group specified	LABEL_FREE	FALSE	NaN	0.00079652	0.000205429	15.9463	-11.4089	15.9675	0.000207071	0.000415782	2.38333e-09	0.000205429	FALSE	NaN	866.999	866.999	TRUE	TRUE	-35.6021	2	_SVMTEEYK_	_SVMTEEYK_	493.729	493.728	866.999
Not Defined	A210305_bc_hela_200ng_100min_dia_standard_py3_1025	NA	A210305_bc_hela_200ng_100min_dia_standard_py3_1025.d	2	Q96AE4	Q96AE4	-148.208	-158.573	3.01704e-20	3.80756e-14	1.63597e-19	2.47214e-14	35	885.232	SVMTEEYK	Stripped Sequence	TRUE	0	SVMTEEYK	17	2	FALSE	_SVMTEEYK_	-11.3529	FALSE	_SVMTEEYK_	_SVMTEEYK_	no group specified	LABEL_FREE	FALSE	NaN	0.0306627	0.00268923	15.9233	-11.4691	15.9675	0.00368062	0.00598811	0.00236454	0.00268923	FALSE	NaN	3.42995	3.42995	TRUE	TRUE	-48.4967	1	_SVMTEEYK_	_SVMTEEYK_	986.45	986.449	3.42995
Not Defined	A210305_bc_hela_200ng_100min_dia_standard_py3_1025	NA	A210305_bc_hela_200ng_100min_dia_standard_py3_1025.d	2	Q96AE4	Q96AE4	-148.208	-158.573	3.01704e-20	3.80756e-14	1.63597e-19	2.47214e-14	35	885.232	IGGDAGTSLNSNDYGYGGQK	Stripped Sequence	TRUE	0	IGGDAGTSLNSNDYGYGGQK	18	1	FALSE	_IGGDAGTSLNSNDYGYGGQK_	21.6618	FALSE	_IGGDAGTSLNSNDYGYGGQK_	_IGGDAGTSLNSNDYGYGGQK_	no group specified	LABEL_FREE	FALSE	NaN	0.00185233	0.000257876	32.8859	21.5212	32.9724	0.000106447	0.000257876	1.3023e-11	6.14657e-05	FALSE	NaN	312.569	312.569	TRUE	TRUE	-36.9558	2	_IGGDAGTSLNSNDYGYGGQK_	_IGGDAGTSLNSNDYGYGGQK_	987.445	987.445	312.569
Not Defined	A210305_bc_hela_200ng_100min_dia_standard_py3_1025	NA	A210305_bc_hela_200ng_100min_dia_standard_py3_1025.d	2	Q96AE4	Q96AE4	-148.208	-158.573	3.01704e-20	3.80756e-14	1.63597e-19	2.47214e-14	35	885.232	PAPGFHHGDGPGNAVQEIMIPASK	Stripped Sequence	TRUE	0	PAPGFHHGDGPGNAVQEIMIPASK	19	2	FALSE	_PAPGFHHGDGPGNAVQEIMIPASK_	40.9129	FALSE	_PAPGFHHGDGPGNAVQEIMIPASK_	_PAPGFHHGDGPGNAVQEIMIPASK_	no group specified	LABEL_FREE	FALSE	NaN	0.000409462	2.99992e-07	45.3701	40.9243	45.3631	2.45144e-05	7.32431e-05	1.72857e-22	2.99992e-07	FALSE	NaN	224.668	224.668	TRUE	TRUE	-27.1174	4	_PAPGFHHGDGPGNAVQEIMIPASK_	_PAPGFHHGDGPGNAVQEIMIPASK_	607.552	607.552	224.668
Not Defined	A210305_bc_hela_200ng_100min_dia_standard_py3_1025	NA	A210305_bc_hela_200ng_100min_dia_standard_py3_1025.d	2	Q96AE4	Q96AE4	-148.208	-158.573	3.01704e-20	3.80756e-14	1.63597e-19	2.47214e-14	35	885.232	PAPGFHHGDGPGNAVQEIMIPASK	Stripped Sequence	TRUE	0	PAPGFHHGDGPGNAVQEIMIPASK	19	2	FALSE	_PAPGFHHGDGPGNAVQEIMIPASK_	40.9129	FALSE	_PAPGFHHGDGPGNAVQEIMIPASK_	_PAPGFHHGDGPGNAVQEIMIPASK_	no group specified	LABEL_FREE	FALSE	NaN	0.000486942	0.000141031	45.3902	40.9569	45.3631	6.12114e-05	0.000141031	1.33147e-05	2.92887e-05	FALSE	NaN	88.2872	88.2872	TRUE	TRUE	-33.7831	3	_PAPGFHHGDGPGNAVQEIMIPASK_	_PAPGFHHGDGPGNAVQEIMIPASK_	809.734	809.734	88.2872
Not Defined	A210305_bc_hela_200ng_100min_dia_standard_py3_1025	NA	A210305_bc_hela_200ng_100min_dia_standard_py3_1025.d	2	Q96AE4	Q96AE4	-148.208	-158.573	3.01704e-20	3.80756e-14	1.63597e-19	2.47214e-14	35	885.232	VPDGMVGFIIGR	Stripped Sequence	TRUE	0	VPDGMVGFIIGR	20	1	FALSE	_VPDGMVGFIIGR_	77.3643	FALSE	_VPDGMVGFIIGR_	_VPDGMVGFIIGR_	no group specified	LABEL_FREE	FALSE	NaN	0.000455862	7.38006e-05	70.9708	77.8097	70.7148	0.000159166	0.000283282	7.38006e-05	0.000120417	FALSE	NaN	4855.36	4855.36	TRUE	TRUE	-32.8909	2	_VPDGMVGFIIGR_	_VPDGMVGFIIGR_	630.842	630.841	4855.36
Not Defined	A210305_bc_hela_200ng_100min_dia_standard_py3_1025	NA	A210305_bc_hela_200ng_100min_dia_standard_py3_1025.d	2	Q96AE4	Q96AE4	-148.208	-158.573	3.01704e-20	3.80756e-14	1.63597e-19	2.47214e-14	35	885.232	MGQAVPAPTGAPPGGQPDYSAAWAEYYR	Stripped Sequence	TRUE	0	MGQAVPAPTGAPPGGQPDYSAAWAEYYR	21	1	FALSE	_MGQAVPAPTGAPPGGQPDYSAAWAEYYR_	73.2091	FALSE	_MGQAVPAPTGAPPGGQPDYSAAWAEYYR_	_MGQAVPAPTGAPPGGQPDYSAAWAEYYR_	no group specified	LABEL_FREE	FALSE	NaN	0.000385795	9.64644e-08	67.9906	72.9735	68.1558	3.11626e-05	9.33894e-05	1.89096e-09	9.64644e-08	FALSE	NaN	2334.23	2334.23	TRUE	TRUE	-26.1321	3	_MGQAVPAPTGAPPGGQPDYSAAWAEYYR_	_MGQAVPAPTGAPPGGQPDYSAAWAEYYR_	970.117	970.116	2334.23
Not Defined	A210305_bc_hela_200ng_100min_dia_standard_py3_1025	NA	A210305_bc_hela_200ng_100min_dia_standard_py3_1025.d	2	Q96AE4	Q96AE4	-148.208	-158.573	3.01704e-20	3.80756e-14	1.63597e-19	2.47214e-14	35	885.232	QQAAYYAQTSPQGMPQHPPAPQGQ	Stripped Sequence	TRUE	0	QQAAYYAQTSPQGMPQHPPAPQGQ	22	1	FALSE	_QQAAYYAQTSPQGMPQHPPAPQGQ_	29.5064	FALSE	_QQAAYYAQTSPQGMPQHPPAPQGQ_	_QQAAYYAQTSPQGMPQHPPAPQGQ_	no group specified	LABEL_FREE	FALSE	NaN	0.000302001	3.51019e-09	37.8336	29.8618	37.5873	6.72367e-06	2.01675e-05	4.39977e-18	3.51019e-09	FALSE	NaN	1275.25	1275.25	TRUE	TRUE	-23.591	3	_QQAAYYAQTSPQGMPQHPPAPQGQ_	_QQAAYYAQTSPQGMPQHPPAPQGQ_	861.068	861.068	1275.25
Not Defined	A210305_bc_hela_200ng_100min_dia_standard_py3_1025	NA	A210305_bc_hela_200ng_100min_dia_standard_py3_1025.d	2	Q96AE4	Q96AE4	-148.208	-158.573	3.01704e-20	3.80756e-14	1.63597e-19	2.47214e-14	35	885.232	CQHAAEIITDLLR	Stripped Sequence	TRUE	0	CQHAAEIITDLLR	24	1	FALSE	_C[+57]QHAAEIITDLLR_	63.5045	FALSE	_C[Carbamidomethyl (C)]QHAAEIITDLLR_	_C[Carbamidomethyl (C)]QHAAEIITDLLR_	no group specified	LABEL_FREE	FALSE	NaN	0.000288729	1.61466e-09	60.9978	63.4469	61.0412	7.67135e-07	2.29979e-06	9.89018e-26	1.61466e-09	FALSE	NaN	142.131	142.131	TRUE	TRUE	-23.0466	3	_C[+57]QHAAEIITDLLR_	_C[Carbamidomethyl (C)]QHAAEIITDLLR_	513.936	513.935	142.131
Not Defined	A210305_bc_hela_200ng_100min_dia_standard_py3_1025	NA	A210305_bc_hela_200ng_100min_dia_standard_py3_1025.d	2	Q96AE4	Q96AE4	-148.208	-158.573	3.01704e-20	3.80756e-14	1.63597e-19	2.47214e-14	35	885.232	GRPAPGFHHGDGPGNAVQEIMIPASK	Stripped Sequence	TRUE	1	GRPAPGFHHGDGPGNAVQEIMIPASK	26	2	FALSE	_GRPAPGFHHGDGPGNAVQEIMIPASK_	30.948	FALSE	_GRPAPGFHHGDGPGNAVQEIMIPASK_	_GRPAPGFHHGDGPGNAVQEIMIPASK_	no group specified	LABEL_FREE	FALSE	NaN	0.00038612	9.77541e-08	38.3393	30.6518	38.5374	2.93906e-06	8.71942e-06	2.99258e-20	9.77541e-08	FALSE	NaN	5084.08	5084.08	TRUE	TRUE	-26.1432	4	_GRPAPGFHHGDGPGNAVQEIMIPASK_	_GRPAPGFHHGDGPGNAVQEIMIPASK_	660.833	660.833	5084.08
Not Defined	A210305_bc_hela_200ng_100min_dia_standard_py3_1025	NA	A210305_bc_hela_200ng_100min_dia_standard_py3_1025.d	2	Q96AE4	Q96AE4	-148.208	-158.573	3.01704e-20	3.80756e-14	1.63597e-19	2.47214e-14	35	885.232	GRPAPGFHHGDGPGNAVQEIMIPASK	Stripped Sequence	TRUE	1	GRPAPGFHHGDGPGNAVQEIMIPASK	26	2	FALSE	_GRPAPGFHHGDGPGNAVQEIM[+16]IPASK_	24.5982	FALSE	_GRPAPGFHHGDGPGNAVQEIM[Oxidation (M)]IPASK_	_GRPAPGFHHGDGPGNAVQEIM[Oxidation (M)]IPASK_	no group specified	LABEL_FREE	FALSE	NaN	0.000298802	2.96496e-09	33.8634	23.1045	34.7033	3.82902e-05	0.000114862	2.96496e-09	5.28559e-09	FALSE	NaN	78.0956	78.0956	TRUE	TRUE	-23.4723	4	_GRPAPGFHHGDGPGNAVQEIM[+16]IPASK_	_GRPAPGFHHGDGPGNAVQEIM[Oxidation (M)]IPASK_	664.832	664.831	78.0956
Not Defined	A210305_bc_hela_200ng_100min_dia_standard_py3_1025	NA	A210305_bc_hela_200ng_100min_dia_standard_py3_1025.d	2	Q96AE4	Q96AE4	-148.208	-158.573	3.01704e-20	3.80756e-14	1.63597e-19	2.47214e-14	35	885.232	VAPQNDSFGTQLPPMHQQQSR	Stripped Sequence	TRUE	0	VAPQNDSFGTQLPPMHQQQSR	27	1	FALSE	_VAPQNDSFGTQLPPMHQQQSR_	27.4973	FALSE	_VAPQNDSFGTQLPPMHQQQSR_	_VAPQNDSFGTQLPPMHQQQSR_	no group specified	LABEL_FREE	FALSE	NaN	0.00038716	1.02017e-07	35.99	27.4191	36.044	5.87716e-05	9.96566e-05	1.02017e-07	7.65562e-05	FALSE	NaN	2783.24	2783.24	TRUE	TRUE	-26.1792	3	_VAPQNDSFGTQLPPMHQQQSR_	_VAPQNDSFGTQLPPMHQQQSR_	789.382	789.382	2783.24
Not Defined	A210305_bc_hela_200ng_100min_dia_standard_py3_1025	NA	A210305_bc_hela_200ng_100min_dia_standard_py3_1025.d	2	Q96AE4	Q96AE4	-148.208	-158.573	3.01704e-20	3.80756e-14	1.63597e-19	2.47214e-14	35	885.232	AWEEYYKK	Stripped Sequence	FALSE	1	AWEEYYKK	28	1	FALSE	_AWEEYYKK_	-3.19151	FALSE	_AWEEYYKK_	_AWEEYYKK_	no group specified	LABEL_FREE	FALSE	NaN	0.0978547	0.00480014	18.5502	-4.82861	19.3648	0.156555	0.245016	0.00480014	0.219848	FALSE	NaN	46.1192	46.1192	TRUE	TRUE	-53.0147	2	_AWEEYYKK_	_AWEEYYKK_	558.772	558.771	46.1192
Not Defined	A210305_bc_hela_200ng_100min_dia_standard_py3_1025	NA	A210305_bc_hela_200ng_100min_dia_standard_py3_1025.d	2	Q96AE7	Q96AE7	-149.277	-157.937	2.8849e-18	2.88867e-15	8.54674e-18	2.0193e-15	8	77.2125	LIQEEQILR	Stripped Sequence	TRUE	0	LIQEEQILR	1	1	TRUE	_LIQEEQILR_	29.7838	FALSE	_LIQEEQILR_	_LIQEEQILR_	no group specified	LABEL_FREE	FALSE	NaN	0.000614191	0.00018608	37.4952	29.3868	37.7834	0.000198466	0.000279712	0.000129606	0.00018608	FALSE	NaN	240.954	240.954	TRUE	TRUE	-34.9539	2	_LIQEEQILR_	_LIQEEQILR_	571.332	571.332	240.954
Not Defined	A210305_bc_hela_200ng_100min_dia_standard_py3_1025	NA	A210305_bc_hela_200ng_100min_dia_standard_py3_1025.d	2	Q96AE7	Q96AE7	-149.277	-157.937	2.8849e-18	2.88867e-15	8.54674e-18	2.0193e-15	8	77.2125	DQYPQQSLEQIGTR	Stripped Sequence	TRUE	0	DQYPQQSLEQIGTR	2	1	TRUE	_DQYPQQSLEQIGTR_	34.1317	FALSE	_DQYPQQSLEQIGTR_	_DQYPQQSLEQIGTR_	no group specified	LABEL_FREE	FALSE	NaN	0.000399099	1.73067e-07	40.7557	34.1185	40.7644	2.31783e-06	6.78042e-06	1.27912e-23	1.73067e-07	FALSE	NaN	159.378	159.378	TRUE	TRUE	-26.6308	2	_DQYPQQSLEQIGTR_	_DQYPQQSLEQIGTR_	831.908	831.908	159.378
Not Defined	A210305_bc_hela_200ng_100min_dia_standard_py3_1025	NA	A210305_bc_hela_200ng_100min_dia_standard_py3_1025.d	2	Q96AE7	Q96AE7	-149.277	-157.937	2.8849e-18	2.88867e-15	8.54674e-18	2.0193e-15	8	77.2125	IHIEENEDRDTGLEQR	Stripped Sequence	TRUE	1	IHIEENEDRDTGLEQR	3	1	TRUE	_IHIEENEDRDTGLEQR_	0.239659	FALSE	_IHIEENEDRDTGLEQR_	_IHIEENEDRDTGLEQR_	no group specified	LABEL_FREE	FALSE	NaN	0.000278208	6.21743e-10	20.9538	0.249348	20.9486	7.27994e-07	2.18336e-06	6.3584e-42	6.21743e-10	FALSE	NaN	159.271	159.271	TRUE	TRUE	-22.3944	3	_IHIEENEDRDTGLEQR_	_IHIEENEDRDTGLEQR_	651.98	651.98	159.271
Not Defined	A210305_bc_hela_200ng_100min_dia_standard_py3_1025	NA	A210305_bc_hela_200ng_100min_dia_standard_py3_1025.d	2	Q96AE7	Q96AE7	-149.277	-157.937	2.8849e-18	2.88867e-15	8.54674e-18	2.0193e-15	8	77.2125	NIIHETQMAK	Stripped Sequence	TRUE	0	NIIHETQMAK	4	1	FALSE	_NIIHETQMAK_	-16.397	FALSE	_NIIHETQMAK_	_NIIHETQMAK_	no group specified	LABEL_FREE	FALSE	NaN	0.0134562	0.00111401	13.9107	-16.325	13.8813	0.00126522	0.00232971	0.000351949	0.00111401	FALSE	NaN	110.988	110.988	TRUE	TRUE	-43.7218	2	_NIIHETQMAK_	_NIIHETQMAK_	592.808	592.808	110.988
Not Defined	A210305_bc_hela_200ng_100min_dia_standard_py3_1025	NA	A210305_bc_hela_200ng_100min_dia_standard_py3_1025.d	2	Q96AE7	Q96AE7	-149.277	-157.937	2.8849e-18	2.88867e-15	8.54674e-18	2.0193e-15	8	77.2125	PGFEQAIK	Stripped Sequence	TRUE	0	PGFEQAIK	5	1	FALSE	_PGFEQAIK_	2.45264	FALSE	_PGFEQAIK_	_PGFEQAIK_	no group specified	LABEL_FREE	FALSE	NaN	0.00140455	0.000240104	22.3114	2.72244	22.1686	0.000899006	0.00234036	0.000116554	0.000240104	FALSE	NaN	62.0316	62.0316	TRUE	TRUE	-36.5561	2	_PGFEQAIK_	_PGFEQAIK_	445.243	445.241	62.0316
Not Defined	A210305_bc_hela_200ng_100min_dia_standard_py3_1025	NA	A210305_bc_hela_200ng_100min_dia_standard_py3_1025.d	2	Q96AE7	Q96AE7	-149.277	-157.937	2.8849e-18	2.88867e-15	8.54674e-18	2.0193e-15	8	77.2125	IQQQVDSPMNLK	Stripped Sequence	TRUE	0	IQQQVDSPMNLK	6	1	FALSE	_IQQQVDSPMNLK_	20.143	FALSE	_IQQQVDSPMNLK_	_IQQQVDSPMNLK_	no group specified	LABEL_FREE	FALSE	NaN	0.0039688	0.000321634	31.5138	19.5111	31.9327	0.000953935	0.00249065	4.95238e-05	0.000321634	FALSE	NaN	47.6307	47.6307	TRUE	TRUE	-38.0763	2	_IQQQVDSPMNLK_	_IQQQVDSPMNLK_	700.864	700.863	47.6307
Not Defined	A210305_bc_hela_200ng_100min_dia_standard_py3_1025	NA	A210305_bc_hela_200ng_100min_dia_standard_py3_1025.d	2	Q96AE7	Q96AE7	-149.277	-157.937	2.8849e-18	2.88867e-15	8.54674e-18	2.0193e-15	8	77.2125	ALVWYESTLK	Stripped Sequence	TRUE	0	ALVWYESTLK	8	1	FALSE	_ALVWYESTLK_	52.8625	FALSE	_ALVWYESTLK_	_ALVWYESTLK_	no group specified	LABEL_FREE	FALSE	NaN	0.0651285	0.00380718	53.4487	52.1661	53.9264	0.0748876	0.214812	0.00380718	0.00604344	FALSE	NaN	29.3615	29.3615	TRUE	TRUE	-51.2587	2	_ALVWYESTLK_	_ALVWYESTLK_	605.329	605.329	29.3615
Not Defined	A210305_bc_hela_200ng_100min_dia_standard_py3_1025	NA	A210305_bc_hela_200ng_100min_dia_standard_py3_1025.d	2	Q96AE7	Q96AE7	-149.277	-157.937	2.8849e-18	2.88867e-15	8.54674e-18	2.0193e-15	8	77.2125	SIDDIGHLIHEGLQK	Stripped Sequence	TRUE	0	SIDDIGHLIHEGLQK	11	1	FALSE	_SIDDIGHLIHEGLQK_	55.7889	FALSE	_SIDDIGHLIHEGLQK_	_SIDDIGHLIHEGLQK_	no group specified	LABEL_FREE	FALSE	NaN	0.0145984	0.00136953	56.4853	56.3272	56.1263	0.0411578	0.108204	0.00136953	0.0138996	FALSE	NaN	25.7415	25.7415	TRUE	TRUE	-44.6706	3	_SIDDIGHLIHEGLQK_	_SIDDIGHLIHEGLQK_	558.965	558.964	25.7415
Not Defined	A210305_bc_hela_200ng_100min_dia_standard_py3_1025	NA	A210305_bc_hela_200ng_100min_dia_standard_py3_1025.d	2	Q96AG3	Q96AG3	-162.744	-163.058	0.000630255	6.22236e-08	0.000254495	3.20864e-08	3	106.378	DEQGFGGAFPAR	Stripped Sequence	TRUE	0	DEQGFGGAFPAR	1	1	TRUE	_DEQGFGGAFPAR_	31.7563	FALSE	_DEQGFGGAFPAR_	_DEQGFGGAFPAR_	no group specified	LABEL_FREE	FALSE	NaN	0.000417761	5.29776e-07	39.3389	32.1812	39.0694	0.000146157	0.000430774	5.29776e-07	7.16635e-06	FALSE	NaN	158.741	158.741	TRUE	TRUE	-27.6438	2	_DEQGFGGAFPAR_	_DEQGFGGAFPAR_	626.291	626.291	158.741
Not Defined	A210305_bc_hela_200ng_100min_dia_standard_py3_1025	NA	A210305_bc_hela_200ng_100min_dia_standard_py3_1025.d	2	Q96AG3	Q96AG3	-162.744	-163.058	0.000630255	6.22236e-08	0.000254495	3.20864e-08	3	106.378	DNTGILECVK	Stripped Sequence	TRUE	0	DNTGILECVK	2	1	TRUE	_DNTGILEC[+57]VK_	28.049	FALSE	_DNTGILEC[Carbamidomethyl (C)]VK_	_DNTGILEC[Carbamidomethyl (C)]VK_	no group specified	LABEL_FREE	FALSE	NaN	0.00229935	0.000273077	36.8694	27.8857	36.9739	0.014414	0.0396677	0.000273077	0.00330128	FALSE	NaN	95.8377	95.8377	TRUE	TRUE	-37.2632	2	_DNTGILEC[+57]VK_	_DNTGILEC[Carbamidomethyl (C)]VK_	574.784	574.784	95.8377
Not Defined	A210305_bc_hela_200ng_100min_dia_standard_py3_1025	NA	A210305_bc_hela_200ng_100min_dia_standard_py3_1025.d	2	Q96AG3	Q96AG3	-162.744	-163.058	0.000630255	6.22236e-08	0.000254495	3.20864e-08	3	106.378	VIGMGVPHSK	Stripped Sequence	TRUE	0	VIGMGVPHSK	4	1	TRUE	_VIGMGVPHSK_	-8.00168	FALSE	_VIGMGVPHSK_	_VIGMGVPHSK_	no group specified	LABEL_FREE	FALSE	NaN	0.145851	0.00748578	15.4975	-12.2994	17.1632	0.0167125	0.028756	0.00748578	0.0138956	FALSE	NaN	221.982	221.982	TRUE	TRUE	-55.8368	2	_VIGMGVPHSK_	_VIGMGVPHSK_	512.784	512.783	221.982
Not Defined	A210305_bc_hela_200ng_100min_dia_standard_py3_1025	NA	A210305_bc_hela_200ng_100min_dia_standard_py3_1025.d	2	Q96AG4	Q96AG4	-152.211	-152.459	1.67632e-13	2.17052e-27	1.66002e-13	5.65073e-27	15	2148.57	LQQLPADFGR	Stripped Sequence	TRUE	0	LQQLPADFGR	1	1	TRUE	_LQQLPADFGR_	30.0742	FALSE	_LQQLPADFGR_	_LQQLPADFGR_	no group specified	LABEL_FREE	FALSE	NaN	0.00949685	0.000487367	38.061	30.2192	37.9706	0.000481373	0.000849974	0.000106776	0.000487367	FALSE	NaN	15213.6	15213.6	TRUE	TRUE	-39.9162	2	_LQQLPADFGR_	_LQQLPADFGR_	572.809	572.808	15213.6
Not Defined	A210305_bc_hela_200ng_100min_dia_standard_py3_1025	NA	A210305_bc_hela_200ng_100min_dia_standard_py3_1025.d	2	Q96AG4	Q96AG4	-152.211	-152.459	1.67632e-13	2.17052e-27	1.66002e-13	5.65073e-27	15	2148.57	LVTLPVSFAQLK	Stripped Sequence	TRUE	0	LVTLPVSFAQLK	2	1	TRUE	_LVTLPVSFAQLK_	83.268	FALSE	_LVTLPVSFAQLK_	_LVTLPVSFAQLK_	no group specified	LABEL_FREE	FALSE	NaN	0.000373554	5.95755e-08	74.4523	83.5255	74.2836	1.81371e-06	5.38092e-06	6.39808e-10	5.95755e-08	FALSE	NaN	11777.2	11777.2	TRUE	TRUE	-25.7362	2	_LVTLPVSFAQLK_	_LVTLPVSFAQLK_	658.403	658.402	11777.2
Not Defined	A210305_bc_hela_200ng_100min_dia_standard_py3_1025	NA	A210305_bc_hela_200ng_100min_dia_standard_py3_1025.d	2	Q96AG4	Q96AG4	-152.211	-152.459	1.67632e-13	2.17052e-27	1.66002e-13	5.65073e-27	15	2148.57	LTTLPSDFCGLTHLVK	Stripped Sequence	TRUE	0	LTTLPSDFCGLTHLVK	3	2	TRUE	_LTTLPSDFC[+57]GLTHLVK_	75.3838	FALSE	_LTTLPSDFC[Carbamidomethyl (C)]GLTHLVK_	_LTTLPSDFC[Carbamidomethyl (C)]GLTHLVK_	no group specified	LABEL_FREE	FALSE	NaN	0.000546821	0.000172906	69.3819	75.2186	69.4806	0.000348495	0.000872569	9.29832e-09	0.000172906	FALSE	NaN	5702.24	5702.24	TRUE	TRUE	-34.516	3	_LTTLPSDFC[+57]GLTHLVK_	_LTTLPSDFC[Carbamidomethyl (C)]GLTHLVK_	601.322	601.322	5702.24
Not Defined	A210305_bc_hela_200ng_100min_dia_standard_py3_1025	NA	A210305_bc_hela_200ng_100min_dia_standard_py3_1025.d	2	Q96AG4	Q96AG4	-152.211	-152.459	1.67632e-13	2.17052e-27	1.66002e-13	5.65073e-27	15	2148.57	LTTLPSDFCGLTHLVK	Stripped Sequence	TRUE	0	LTTLPSDFCGLTHLVK	3	2	TRUE	_LTTLPSDFC[+57]GLTHLVK_	75.3838	FALSE	_LTTLPSDFC[Carbamidomethyl (C)]GLTHLVK_	_LTTLPSDFC[Carbamidomethyl (C)]GLTHLVK_	no group specified	LABEL_FREE	FALSE	NaN	0.000338555	1.64702e-08	69.409	75.264	69.4806	1.86118e-06	5.56708e-06	3.35266e-14	1.64702e-08	FALSE	NaN	2929.44	2929.44	TRUE	TRUE	-24.7246	2	_LTTLPSDFC[+57]GLTHLVK_	_LTTLPSDFC[Carbamidomethyl (C)]GLTHLVK_	901.479	901.479	2929.44
Not Defined	A210305_bc_hela_200ng_100min_dia_standard_py3_1025	NA	A210305_bc_hela_200ng_100min_dia_standard_py3_1025.d	2	Q96AG4	Q96AG4	-152.211	-152.459	1.67632e-13	2.17052e-27	1.66002e-13	5.65073e-27	15	2148.57	DNPLDPVLAK	Stripped Sequence	TRUE	0	DNPLDPVLAK	4	1	FALSE	_DNPLDPVLAK_	43.2287	FALSE	_DNPLDPVLAK_	_DNPLDPVLAK_	no group specified	LABEL_FREE	FALSE	NaN	0.0127206	0.000721879	46.8559	43.1142	46.9587	0.000458592	0.000721879	0.000187065	0.000466831	FALSE	NaN	6806.6	6806.6	TRUE	TRUE	-41.6978	2	_DNPLDPVLAK_	_DNPLDPVLAK_	541.298	541.297	6806.6
Not Defined	A210305_bc_hela_200ng_100min_dia_standard_py3_1025	NA	A210305_bc_hela_200ng_100min_dia_standard_py3_1025.d	2	Q96AG4	Q96AG4	-152.211	-152.459	1.67632e-13	2.17052e-27	1.66002e-13	5.65073e-27	15	2148.57	VAGDCLDEK	Stripped Sequence	TRUE	0	VAGDCLDEK	5	1	FALSE	_VAGDC[+57]LDEK_	-21.3486	FALSE	_VAGDC[Carbamidomethyl (C)]LDEK_	_VAGDC[Carbamidomethyl (C)]LDEK_	no group specified	LABEL_FREE	FALSE	NaN	0.000382804	8.53879e-08	11.9828	-21.4725	12.0315	1.47461e-05	4.41529e-05	4.49787e-11	8.53879e-08	FALSE	NaN	7432.87	7432.87	TRUE	TRUE	-26.0313	2	_VAGDC[+57]LDEK_	_VAGDC[Carbamidomethyl (C)]LDEK_	503.729	503.728	7432.87
Not Defined	A210305_bc_hela_200ng_100min_dia_standard_py3_1025	NA	A210305_bc_hela_200ng_100min_dia_standard_py3_1025.d	2	Q96AG4	Q96AG4	-152.211	-152.459	1.67632e-13	2.17052e-27	1.66002e-13	5.65073e-27	15	2148.57	LVNLQHLDLLNNK	Stripped Sequence	TRUE	0	LVNLQHLDLLNNK	6	2	FALSE	_LVNLQHLDLLNNK_	56.4643	FALSE	_LVNLQHLDLLNNK_	_LVNLQHLDLLNNK_	no group specified	LABEL_FREE	FALSE	NaN	0.000389071	1.10472e-07	56.0713	56.3535	56.1201	1.07568e-05	3.21594e-05	5.62854e-10	1.10472e-07	FALSE	NaN	6358.92	6358.92	TRUE	TRUE	-26.2464	3	_LVNLQHLDLLNNK_	_LVNLQHLDLLNNK_	511.963	511.962	6358.92
Not Defined	A210305_bc_hela_200ng_100min_dia_standard_py3_1025	NA	A210305_bc_hela_200ng_100min_dia_standard_py3_1025.d	2	Q96AG4	Q96AG4	-152.211	-152.459	1.67632e-13	2.17052e-27	1.66002e-13	5.65073e-27	15	2148.57	LVNLQHLDLLNNK	Stripped Sequence	TRUE	0	LVNLQHLDLLNNK	6	2	FALSE	_LVNLQHLDLLNNK_	56.4643	FALSE	_LVNLQHLDLLNNK_	_LVNLQHLDLLNNK_	no group specified	LABEL_FREE	FALSE	NaN	0.00713276	0.000409128	56.0798	56.3741	56.1201	0.000166179	0.000409128	2.53198e-09	8.94064e-05	FALSE	NaN	498.239	498.239	TRUE	TRUE	-39.1574	2	_LVNLQHLDLLNNK_	_LVNLQHLDLLNNK_	767.441	767.441	498.239
Not Defined	A210305_bc_hela_200ng_100min_dia_standard_py3_1025	NA	A210305_bc_hela_200ng_100min_dia_standard_py3_1025.d	2	Q96AG4	Q96AG4	-152.211	-152.459	1.67632e-13	2.17052e-27	1.66002e-13	5.65073e-27	15	2148.57	AVQADQER	Stripped Sequence	TRUE	0	AVQADQER	7	1	FALSE	_AVQADQER_	-52.1825	FALSE	_AVQADQER_	_AVQADQER_	no group specified	LABEL_FREE	FALSE	NaN	0.000433684	7.7388e-06	2.34122	-52.1617	2.3375	0.000228515	0.000428968	7.7388e-06	0.000248839	FALSE	NaN	4084.16	4084.16	TRUE	TRUE	-30.5863	2	_AVQADQER_	_AVQADQER_	458.728	458.726	4084.16
Not Defined	A210305_bc_hela_200ng_100min_dia_standard_py3_1025	NA	A210305_bc_hela_200ng_100min_dia_standard_py3_1025.d	2	Q96AG4	Q96AG4	-152.211	-152.459	1.67632e-13	2.17052e-27	1.66002e-13	5.65073e-27	15	2148.57	VTELQQQPLCTSVNTIYDNAVQGLR	Stripped Sequence	TRUE	0	VTELQQQPLCTSVNTIYDNAVQGLR	8	1	FALSE	_VTELQQQPLC[+57]TSVNTIYDNAVQGLR_	93.641	FALSE	_VTELQQQPLC[Carbamidomethyl (C)]TSVNTIYDNAVQGLR_	_VTELQQQPLC[Carbamidomethyl (C)]TSVNTIYDNAVQGLR_	no group specified	LABEL_FREE	FALSE	NaN	0.000274586	5.6568e-11	80.9211	93.8138	80.8502	3.91279e-06	1.17179e-05	5.6568e-11	2.03803e-08	FALSE	NaN	129.145	129.145	TRUE	TRUE	-20.873	3	_VTELQQQPLC[+57]TSVNTIYDNAVQGLR_	_VTELQQQPLC[Carbamidomethyl (C)]TSVNTIYDNAVQGLR_	949.815	949.814	129.145
Not Defined	A210305_bc_hela_200ng_100min_dia_standard_py3_1025	NA	A210305_bc_hela_200ng_100min_dia_standard_py3_1025.d	2	Q96AG4	Q96AG4	-152.211	-152.459	1.67632e-13	2.17052e-27	1.66002e-13	5.65073e-27	15	2148.57	ATILDLSCNK	Stripped Sequence	TRUE	0	ATILDLSCNK	9	1	FALSE	_ATILDLSC[+57]NK_	29.9318	FALSE	_ATILDLSC[Carbamidomethyl (C)]NK_	_ATILDLSC[Carbamidomethyl (C)]NK_	no group specified	LABEL_FREE	FALSE	NaN	0.0109832	0.000554628	37.9759	30.0826	37.8788	0.000392267	0.000619739	2.43361e-06	0.000554628	FALSE	NaN	10850.9	10850.9	TRUE	TRUE	-40.4833	2	_ATILDLSC[+57]NK_	_ATILDLSC[Carbamidomethyl (C)]NK_	567.795	567.794	10850.9
Not Defined	A210305_bc_hela_200ng_100min_dia_standard_py3_1025	NA	A210305_bc_hela_200ng_100min_dia_standard_py3_1025.d	2	Q96AG4	Q96AG4	-152.211	-152.459	1.67632e-13	2.17052e-27	1.66002e-13	5.65073e-27	15	2148.57	LDGNELDLSLSDLNEVPVK	Stripped Sequence	TRUE	0	LDGNELDLSLSDLNEVPVK	10	2	FALSE	_LDGNELDLSLSDLNEVPVK_	94.6939	FALSE	_LDGNELDLSLSDLNEVPVK_	_LDGNELDLSLSDLNEVPVK_	no group specified	LABEL_FREE	FALSE	NaN	0.000349581	2.47534e-08	81.0993	94.2479	81.2859	2.95144e-06	8.82929e-06	2.82371e-10	2.47534e-08	FALSE	NaN	1369.98	1369.98	TRUE	TRUE	-25.0365	2	_LDGNELDLSLSDLNEVPVK_	_LDGNELDLSLSDLNEVPVK_	1035.53	1035.53	1369.98
Not Defined	A210305_bc_hela_200ng_100min_dia_standard_py3_1025	NA	A210305_bc_hela_200ng_100min_dia_standard_py3_1025.d	2	Q96AG4	Q96AG4	-152.211	-152.459	1.67632e-13	2.17052e-27	1.66002e-13	5.65073e-27	15	2148.57	LDGNELDLSLSDLNEVPVK	Stripped Sequence	TRUE	0	LDGNELDLSLSDLNEVPVK	10	2	FALSE	_LDGNELDLSLSDLNEVPVK_	94.6939	FALSE	_LDGNELDLSLSDLNEVPVK_	_LDGNELDLSLSDLNEVPVK_	no group specified	LABEL_FREE	FALSE	NaN	0.000278194	6.20792e-10	81.1128	94.2809	81.2859	0.00442089	0.0132603	6.20792e-10	2.34833e-06	FALSE	NaN	42.8586	42.8586	TRUE	TRUE	-22.3932	3	_LDGNELDLSLSDLNEVPVK_	_LDGNELDLSLSDLNEVPVK_	690.692	690.691	42.8586
Not Defined	A210305_bc_hela_200ng_100min_dia_standard_py3_1025	NA	A210305_bc_hela_200ng_100min_dia_standard_py3_1025.d	2	Q96AG4	Q96AG4	-152.211	-152.459	1.67632e-13	2.17052e-27	1.66002e-13	5.65073e-27	15	2148.57	HEILQWVLQTDSQQ	Stripped Sequence	TRUE	0	HEILQWVLQTDSQQ	11	1	FALSE	_HEILQWVLQTDSQQ_	77.9266	FALSE	_HEILQWVLQTDSQQ_	_HEILQWVLQTDSQQ_	no group specified	LABEL_FREE	FALSE	NaN	0.000274586	3.32583e-14	71.0427	77.9299	71.0407	2.51839e-07	7.55516e-07	2.79984e-21	3.32583e-14	FALSE	NaN	508.294	508.294	TRUE	TRUE	-16.7791	2	_HEILQWVLQTDSQQ_	_HEILQWVLQTDSQQ_	862.934	862.934	508.294
Not Defined	A210305_bc_hela_200ng_100min_dia_standard_py3_1025	NA	A210305_bc_hela_200ng_100min_dia_standard_py3_1025.d	2	Q96AG4	Q96AG4	-152.211	-152.459	1.67632e-13	2.17052e-27	1.66002e-13	5.65073e-27	15	2148.57	DKLDGNELDLSLSDLNEVPVK	Stripped Sequence	TRUE	1	DKLDGNELDLSLSDLNEVPVK	12	1	FALSE	_DKLDGNELDLSLSDLNEVPVK_	86.4334	FALSE	_DKLDGNELDLSLSDLNEVPVK_	_DKLDGNELDLSLSDLNEVPVK_	no group specified	LABEL_FREE	FALSE	NaN	0.000316045	6.73581e-09	76.3418	86.4127	76.3538	9.21395e-06	2.76351e-05	5.6461e-17	6.73581e-09	FALSE	NaN	398.278	398.278	TRUE	TRUE	-24.0605	3	_DKLDGNELDLSLSDLNEVPVK_	_DKLDGNELDLSLSDLNEVPVK_	771.732	771.732	398.278
Not Defined	A210305_bc_hela_200ng_100min_dia_standard_py3_1025	NA	A210305_bc_hela_200ng_100min_dia_standard_py3_1025.d	2	Q96AH0	Q96AH0	-167.263	-180.264	0.00213901	0.0195123	0.000816833	0.00817684	1	26.1575	VNDPLIFIR	Stripped Sequence	TRUE	0	VNDPLIFIR	1	1	TRUE	_VNDPLIFIR_	66.408	FALSE	_VNDPLIFIR_	_VNDPLIFIR_	no group specified	LABEL_FREE	FALSE	NaN	0.0158028	0.00155829	63.2675	65.7153	63.8691	0.00332625	0.00842041	5.39975e-08	0.00155829	FALSE	NaN	26.1575	26.1575	TRUE	TRUE	-45.2829	2	_VNDPLIFIR_	_VNDPLIFIR_	543.819	543.818	26.1575
Not Defined	A210305_bc_hela_200ng_100min_dia_standard_py3_1025	NA	A210305_bc_hela_200ng_100min_dia_standard_py3_1025.d	2	Q96AJ9	Q96AJ9	-159.054	-161.674	1.4785e-05	1.54589e-09	6.55935e-06	8.38225e-10	8	109.477	AHLLDNTER	Stripped Sequence	TRUE	0	AHLLDNTER	1	1	TRUE	_AHLLDNTER_	-25.4538	FALSE	_AHLLDNTER_	_AHLLDNTER_	no group specified	LABEL_FREE	FALSE	NaN	0.00038848	1.07768e-07	10.5627	-25.4028	10.5454	6.80122e-06	2.02959e-05	1.68158e-15	1.07768e-07	FALSE	NaN	523.764	523.764	TRUE	TRUE	-26.2255	2	_AHLLDNTER_	_AHLLDNTER_	534.775	534.775	523.764
Not Defined	A210305_bc_hela_200ng_100min_dia_standard_py3_1025	NA	A210305_bc_hela_200ng_100min_dia_standard_py3_1025.d	2	Q96AJ9	Q96AJ9	-159.054	-161.674	1.4785e-05	1.54589e-09	6.55935e-06	8.38225e-10	8	109.477	NELLGDDGNSSENQR	Stripped Sequence	TRUE	0	NELLGDDGNSSENQR	2	1	TRUE	_NELLGDDGNSSENQR_	-2.00953	FALSE	_NELLGDDGNSSENQR_	_NELLGDDGNSSENQR_	no group specified	LABEL_FREE	FALSE	NaN	0.000432054	5.18766e-06	19.9314	-2.06357	19.9511	3.02467e-05	8.55523e-05	1.95485e-12	5.18766e-06	FALSE	NaN	202.49	202.49	TRUE	TRUE	-30.0811	2	_NELLGDDGNSSENQR_	_NELLGDDGNSSENQR_	824.364	824.364	202.49
Not Defined	A210305_bc_hela_200ng_100min_dia_standard_py3_1025	NA	A210305_bc_hela_200ng_100min_dia_standard_py3_1025.d	2	Q96AJ9	Q96AJ9	-159.054	-161.674	1.4785e-05	1.54589e-09	6.55935e-06	8.38225e-10	8	109.477	ILTGMLR	Stripped Sequence	TRUE	0	ILTGMLR	3	1	TRUE	_ILTGMLR_	22.1682	FALSE	_ILTGMLR_	_ILTGMLR_	no group specified	LABEL_FREE	FALSE	NaN	0.00473591	0.000342405	33.3241	22.2913	33.2465	0.0016572	0.00462918	8.0337e-09	0.000342405	FALSE	NaN	145.574	145.574	TRUE	TRUE	-38.3674	2	_ILTGMLR_	_ILTGMLR_	402.244	402.243	145.574
Not Defined	A210305_bc_hela_200ng_100min_dia_standard_py3_1025	NA	A210305_bc_hela_200ng_100min_dia_standard_py3_1025.d	2	Q96AJ9	Q96AJ9	-159.054	-161.674	1.4785e-05	1.54589e-09	6.55935e-06	8.38225e-10	8	109.477	IAYSDEVR	Stripped Sequence	TRUE	0	IAYSDEVR	4	1	FALSE	_IAYSDEVR_	-4.11184	FALSE	_IAYSDEVR_	_IAYSDEVR_	no group specified	LABEL_FREE	FALSE	NaN	0.0131073	0.000954186	18.9704	-4.10661	18.968	0.00288854	0.00762613	8.53008e-05	0.000954186	FALSE	NaN	159.9	159.9	TRUE	TRUE	-43.0076	2	_IAYSDEVR_	_IAYSDEVR_	476.74	476.739	159.9
Not Defined	A210305_bc_hela_200ng_100min_dia_standard_py3_1025	NA	A210305_bc_hela_200ng_100min_dia_standard_py3_1025.d	2	Q96AJ9	Q96AJ9	-159.054	-161.674	1.4785e-05	1.54589e-09	6.55935e-06	8.38225e-10	8	109.477	LRETDANLGK	Stripped Sequence	TRUE	1	LRETDANLGK	5	1	FALSE	_LRETDANLGK_	-26.0769	FALSE	_LRETDANLGK_	_LRETDANLGK_	no group specified	LABEL_FREE	FALSE	NaN	0.000520718	0.000164271	10.229	-26.3828	10.3337	7.02537e-05	0.000164271	5.25701e-08	4.64378e-05	FALSE	NaN	43.0754	43.0754	TRUE	TRUE	-34.2653	2	_LRETDANLGK_	_LRETDANLGK_	558.804	558.804	43.0754
Not Defined	A210305_bc_hela_200ng_100min_dia_standard_py3_1025	NA	A210305_bc_hela_200ng_100min_dia_standard_py3_1025.d	2	Q96AJ9	Q96AJ9	-159.054	-161.674	1.4785e-05	1.54589e-09	6.55935e-06	8.38225e-10	8	109.477	SSDFEGYEQDFAVLTAEITSK	Stripped Sequence	TRUE	0	SSDFEGYEQDFAVLTAEITSK	6	1	FALSE	_S[+42]SDFEGYEQDFAVLTAEITSK_	148.388	FALSE	_S[Acetyl (Protein N-term)]SDFEGYEQDFAVLTAEITSK_	_S[Acetyl (Protein N-term)]SDFEGYEQDFAVLTAEITSK_	no group specified	LABEL_FREE	FALSE	NaN	0.0123106	0.000655353	100.711	160.31	99.3131	0.0936229	0.279489	0.000655353	0.000724581	FALSE	NaN	6.265	6.265	TRUE	TRUE	-41.2464	2	_S[+42]SDFEGYEQDFAVLTAEITSK_	_S[Acetyl (Protein N-term)]SDFEGYEQDFAVLTAEITSK_	1190.05	1190.05	6.265
Not Defined	A210305_bc_hela_200ng_100min_dia_standard_py3_1025	NA	A210305_bc_hela_200ng_100min_dia_standard_py3_1025.d	2	Q96AJ9	Q96AJ9	-159.054	-161.674	1.4785e-05	1.54589e-09	6.55935e-06	8.38225e-10	8	109.477	ELLEQMDLEVR	Stripped Sequence	TRUE	0	ELLEQMDLEVR	7	1	FALSE	_ELLEQMDLEVR_	63.5219	FALSE	_ELLEQMDLEVR_	_ELLEQMDLEVR_	no group specified	LABEL_FREE	FALSE	NaN	0.000410118	3.12089e-07	60.9359	63.352	61.0543	0.0159273	0.0467364	3.12089e-07	0.00104512	FALSE	NaN	58.1683	58.1683	TRUE	TRUE	-27.1531	2	_ELLEQMDLEVR_	_ELLEQMDLEVR_	687.85	687.85	58.1683
Not Defined	A210305_bc_hela_200ng_100min_dia_standard_py3_1025	NA	A210305_bc_hela_200ng_100min_dia_standard_py3_1025.d	2	Q96AJ9	Q96AJ9	-159.054	-161.674	1.4785e-05	1.54589e-09	6.55935e-06	8.38225e-10	8	109.477	LETDFKR	Stripped Sequence	TRUE	1	LETDFKR	8	1	FALSE	_LETDFKR_	-20.8839	FALSE	_LETDFKR_	_LETDFKR_	no group specified	LABEL_FREE	FALSE	NaN	0.133731	0.00644598	12.6051	-19.1265	11.9956	0.035579	0.0654787	0.00644598	0.0348124	FALSE	NaN	96.2961	96.2961	TRUE	TRUE	-54.9481	2	_LETDFKR_	_LETDFKR_	454.745	454.744	96.2961
Not Defined	A210305_bc_hela_200ng_100min_dia_standard_py3_1025	NA	A210305_bc_hela_200ng_100min_dia_standard_py3_1025.d	2	Q96AN5	Q96AN5	-170.573	-170.573	0.00531613	0.00173695	0.00196766	0.00078774	2	31.4217	SGCEVTFNGTR	Stripped Sequence	TRUE	0	SGCEVTFNGTR	1	1	TRUE	_SGC[+57]EVTFNGTR_	-4.08471	FALSE	_SGC[Carbamidomethyl (C)]EVTFNGTR_	_SGC[Carbamidomethyl (C)]EVTFNGTR_	no group specified	LABEL_FREE	FALSE	NaN	0.000709699	0.000197495	19.2705	-3.83569	19.1671	0.0198515	0.0576535	0.000197495	0.00170354	FALSE	NaN	46.1992	46.1992	TRUE	TRUE	-35.3477	2	_SGC[+57]EVTFNGTR_	_SGC[Carbamidomethyl (C)]EVTFNGTR_	614.275	614.274	46.1992
Not Defined	A210305_bc_hela_200ng_100min_dia_standard_py3_1025	NA	A210305_bc_hela_200ng_100min_dia_standard_py3_1025.d	2	Q96AN5	Q96AN5	-170.573	-170.573	0.00531613	0.00173695	0.00196766	0.00078774	2	31.4217	STSNNSELLSALALR	Stripped Sequence	TRUE	0	STSNNSELLSALALR	2	1	TRUE	_STSNNSELLSALALR_	67.5434	FALSE	_STSNNSELLSALALR_	_STSNNSELLSALALR_	no group specified	LABEL_FREE	FALSE	NaN	0.0540559	0.00348964	64.2473	66.983	64.5539	0.187834	0.468539	0.00348964	0.0914739	FALSE	NaN	14.7302	14.7302	TRUE	TRUE	-50.5566	2	_STSNNSELLSALALR_	_STSNNSELLSALALR_	788.42	788.42	14.7302
Not Defined	A210305_bc_hela_200ng_100min_dia_standard_py3_1025	NA	A210305_bc_hela_200ng_100min_dia_standard_py3_1025.d	2	Q96AQ6	Q96AQ6	-150.553	-152.895	4.50639e-16	2.91718e-26	7.43242e-16	6.40066e-26	20	130.008	GALQQGEAFQR	Stripped Sequence	TRUE	0	GALQQGEAFQR	1	1	TRUE	_GALQQGEAFQR_	1.28446	FALSE	_GALQQGEAFQR_	_GALQQGEAFQR_	no group specified	LABEL_FREE	FALSE	NaN	0.000430403	3.22205e-06	21.4985	1.24019	21.5223	6.16413e-05	0.000176744	3.22205e-06	4.95756e-06	FALSE	NaN	456.749	456.749	TRUE	TRUE	-29.5173	2	_GALQQGEAFQR_	_GALQQGEAFQR_	602.807	602.806	456.749
Not Defined	A210305_bc_hela_200ng_100min_dia_standard_py3_1025	NA	A210305_bc_hela_200ng_100min_dia_standard_py3_1025.d	2	Q96AQ6	Q96AQ6	-150.553	-152.895	4.50639e-16	2.91718e-26	7.43242e-16	6.40066e-26	20	130.008	LQGLEADCVR	Stripped Sequence	TRUE	0	LQGLEADCVR	2	1	TRUE	_LQGLEADC[+57]VR_	11.1025	FALSE	_LQGLEADC[Carbamidomethyl (C)]VR_	_LQGLEADC[Carbamidomethyl (C)]VR_	no group specified	LABEL_FREE	FALSE	NaN	0.000453162	6.39612e-05	26.903	11.1172	26.8933	5.26152e-05	9.38843e-05	2.41714e-20	6.39612e-05	FALSE	NaN	398.707	398.707	TRUE	TRUE	-32.7592	2	_LQGLEADC[+57]VR_	_LQGLEADC[Carbamidomethyl (C)]VR_	580.79	580.789	398.707
Not Defined	A210305_bc_hela_200ng_100min_dia_standard_py3_1025	NA	A210305_bc_hela_200ng_100min_dia_standard_py3_1025.d	2	Q96AQ6	Q96AQ6	-150.553	-152.895	4.50639e-16	2.91718e-26	7.43242e-16	6.40066e-26	20	130.008	ALESELQQLR	Stripped Sequence	TRUE	0	ALESELQQLR	3	1	TRUE	_ALESELQQLR_	34.6977	FALSE	_ALESELQQLR_	_ALESELQQLR_	no group specified	LABEL_FREE	FALSE	NaN	0.000430009	2.88734e-06	41.2019	34.7922	41.1406	7.9062e-06	2.08312e-05	1.49501e-11	2.88734e-06	FALSE	NaN	359.153	359.153	TRUE	TRUE	-29.3934	2	_ALESELQQLR_	_ALESELQQLR_	593.825	593.825	359.153
Not Defined	A210305_bc_hela_200ng_100min_dia_standard_py3_1025	NA	A210305_bc_hela_200ng_100min_dia_standard_py3_1025.d	2	Q96AQ6	Q96AQ6	-150.553	-152.895	4.50639e-16	2.91718e-26	7.43242e-16	6.40066e-26	20	130.008	LLGSVQQDLER	Stripped Sequence	TRUE	0	LLGSVQQDLER	4	1	FALSE	_LLGSVQQDLER_	31.0492	FALSE	_LLGSVQQDLER_	_LLGSVQQDLER_	no group specified	LABEL_FREE	FALSE	NaN	0.000283288	1.06256e-09	38.5879	31.0231	38.6055	1.25167e-05	3.75491e-05	1.61601e-15	1.06256e-09	FALSE	NaN	340.298	340.298	TRUE	TRUE	-22.758	2	_LLGSVQQDLER_	_LLGSVQQDLER_	629.344	629.343	340.298
Not Defined	A210305_bc_hela_200ng_100min_dia_standard_py3_1025	NA	A210305_bc_hela_200ng_100min_dia_standard_py3_1025.d	2	Q96AQ6	Q96AQ6	-150.553	-152.895	4.50639e-16	2.91718e-26	7.43242e-16	6.40066e-26	20	130.008	LLQAQLQAQK	Stripped Sequence	TRUE	0	LLQAQLQAQK	5	1	FALSE	_LLQAQLQAQK_	4.08385	FALSE	_LLQAQLQAQK_	_LLQAQLQAQK_	no group specified	LABEL_FREE	FALSE	NaN	0.0131239	0.000966423	23.3565	4.57778	23.0671	0.000982014	0.00187785	0.000101768	0.000966423	FALSE	NaN	340.068	340.068	TRUE	TRUE	-43.0659	2	_LLQAQLQAQK_	_LLQAQLQAQK_	570.84	570.84	340.068
Not Defined	A210305_bc_hela_200ng_100min_dia_standard_py3_1025	NA	A210305_bc_hela_200ng_100min_dia_standard_py3_1025.d	2	Q96AQ6	Q96AQ6	-150.553	-152.895	4.50639e-16	2.91718e-26	7.43242e-16	6.40066e-26	20	130.008	EQLEAEAQALR	Stripped Sequence	TRUE	0	EQLEAEAQALR	6	1	FALSE	_EQLEAEAQALR_	20.8366	FALSE	_EQLEAEAQALR_	_EQLEAEAQALR_	no group specified	LABEL_FREE	FALSE	NaN	0.000274586	9.86356e-12	32.3847	20.7959	32.4137	3.99886e-07	1.19965e-06	1.52578e-20	9.86356e-12	FALSE	NaN	269.706	269.706	TRUE	TRUE	-19.8375	2	_EQLEAEAQALR_	_EQLEAEAQALR_	629.325	629.325	269.706
Not Defined	A210305_bc_hela_200ng_100min_dia_standard_py3_1025	NA	A210305_bc_hela_200ng_100min_dia_standard_py3_1025.d	2	Q96AQ6	Q96AQ6	-150.553	-152.895	4.50639e-16	2.91718e-26	7.43242e-16	6.40066e-26	20	130.008	GPDGVCLSGGR	Stripped Sequence	TRUE	0	GPDGVCLSGGR	7	1	FALSE	_GPDGVC[+57]LSGGR_	-6.012	FALSE	_GPDGVC[Carbamidomethyl (C)]LSGGR_	_GPDGVC[Carbamidomethyl (C)]LSGGR_	no group specified	LABEL_FREE	FALSE	NaN	0.000329115	1.15091e-08	18.3882	-5.82758	18.3021	6.09291e-06	1.82433e-05	1.15091e-08	2.39009e-08	FALSE	NaN	278.503	278.503	TRUE	TRUE	-24.4535	2	_GPDGVC[+57]LSGGR_	_GPDGVC[Carbamidomethyl (C)]LSGGR_	537.753	537.753	278.503
Not Defined	A210305_bc_hela_200ng_100min_dia_standard_py3_1025	NA	A210305_bc_hela_200ng_100min_dia_standard_py3_1025.d	2	Q96AQ6	Q96AQ6	-150.553	-152.895	4.50639e-16	2.91718e-26	7.43242e-16	6.40066e-26	20	130.008	GLEEENAQLR	Stripped Sequence	TRUE	0	GLEEENAQLR	8	1	FALSE	_GLEEENAQLR_	-0.00772156	FALSE	_GLEEENAQLR_	_GLEEENAQLR_	no group specified	LABEL_FREE	FALSE	NaN	0.000280067	7.77269e-10	20.8099	-0.0245197	20.8184	1.01325e-05	3.03968e-05	6.02755e-24	7.77269e-10	FALSE	NaN	200.429	200.429	TRUE	TRUE	-22.5455	2	_GLEEENAQLR_	_GLEEENAQLR_	579.791	579.79	200.429
Not Defined	A210305_bc_hela_200ng_100min_dia_standard_py3_1025	NA	A210305_bc_hela_200ng_100min_dia_standard_py3_1025.d	2	Q96AQ6	Q96AQ6	-150.553	-152.895	4.50639e-16	2.91718e-26	7.43242e-16	6.40066e-26	20	130.008	LPWAGQLTK	Stripped Sequence	TRUE	0	LPWAGQLTK	9	1	FALSE	_LPWAGQLTK_	36.1792	FALSE	_LPWAGQLTK_	_LPWAGQLTK_	no group specified	LABEL_FREE	FALSE	NaN	0.0150702	0.00144863	41.517	35.093	42.2422	0.00162249	0.00255177	0.000867081	0.00144863	FALSE	NaN	147.537	147.537	TRUE	TRUE	-44.9335	2	_LPWAGQLTK_	_LPWAGQLTK_	507.293	507.292	147.537
Not Defined	A210305_bc_hela_200ng_100min_dia_standard_py3_1025	NA	A210305_bc_hela_200ng_100min_dia_standard_py3_1025.d	2	Q96AQ6	Q96AQ6	-150.553	-152.895	4.50639e-16	2.91718e-26	7.43242e-16	6.40066e-26	20	130.008	QEGLTFFGTELAPVR	Stripped Sequence	TRUE	0	QEGLTFFGTELAPVR	10	1	FALSE	_QEGLTFFGTELAPVR_	140.786	FALSE	_QEGLTFFGTELAPVR_	_QEGLTFFGTELAPVR_	no group specified	LABEL_FREE	FALSE	NaN	0.000427849	1.75598e-06	93.9464	136.636	95.1274	5.54575e-06	1.38781e-05	1.00317e-06	1.75598e-06	FALSE	NaN	134.591	134.591	TRUE	TRUE	-28.846	2	_QEGLTFFGTELAPVR_	_QEGLTFFGTELAPVR_	832.936	832.936	134.591
Not Defined	A210305_bc_hela_200ng_100min_dia_standard_py3_1025	NA	A210305_bc_hela_200ng_100min_dia_standard_py3_1025.d	2	Q96AQ6	Q96AQ6	-150.553	-152.895	4.50639e-16	2.91718e-26	7.43242e-16	6.40066e-26	20	130.008	ALQAPHSPSK	Stripped Sequence	TRUE	0	ALQAPHSPSK	11	1	FALSE	_ALQAPHSPSK_	-31.8552	FALSE	_ALQAPHSPSK_	_ALQAPHSPSK_	no group specified	LABEL_FREE	FALSE	NaN	0.15484	0.00895422	8.5683	-31.0138	8.28014	0.00393518	0.00895422	0.000107725	0.00274361	FALSE	NaN	89.9599	89.9599	TRUE	TRUE	-56.8948	2	_ALQAPHSPSK_	_ALQAPHSPSK_	518.283	518.282	89.9599
Not Defined	A210305_bc_hela_200ng_100min_dia_standard_py3_1025	NA	A210305_bc_hela_200ng_100min_dia_standard_py3_1025.d	2	Q96AQ6	Q96AQ6	-150.553	-152.895	4.50639e-16	2.91718e-26	7.43242e-16	6.40066e-26	20	130.008	ELPLSPAFFGEDGIFR	Stripped Sequence	TRUE	0	ELPLSPAFFGEDGIFR	12	1	FALSE	_ELPLSPAFFGEDGIFR_	132.506	FALSE	_ELPLSPAFFGEDGIFR_	_ELPLSPAFFGEDGIFR_	no group specified	LABEL_FREE	FALSE	NaN	0.0171223	0.00172928	94.4806	138.377	92.6966	0.000576805	0.00172928	2.54201e-07	8.80491e-07	FALSE	NaN	58.8274	58.8274	TRUE	TRUE	-45.8025	2	_ELPLSPAFFGEDGIFR_	_ELPLSPAFFGEDGIFR_	897.957	897.957	58.8274
Not Defined	A210305_bc_hela_200ng_100min_dia_standard_py3_1025	NA	A210305_bc_hela_200ng_100min_dia_standard_py3_1025.d	2	Q96AQ6	Q96AQ6	-150.553	-152.895	4.50639e-16	2.91718e-26	7.43242e-16	6.40066e-26	20	130.008	APQGCSGVDECAR	Stripped Sequence	TRUE	0	APQGCSGVDECAR	13	1	FALSE	_APQGC[+57]SGVDEC[+57]AR_	-24.885	FALSE	_APQGC[Carbamidomethyl (C)]SGVDEC[Carbamidomethyl (C)]AR_	_APQGC[Carbamidomethyl (C)]SGVDEC[Carbamidomethyl (C)]AR_	no group specified	LABEL_FREE	FALSE	NaN	0.000431831	4.87048e-06	10.7562	-24.8283	10.7371	5.84671e-06	1.26696e-05	5.01927e-14	4.87048e-06	FALSE	NaN	68.1318	68.1318	TRUE	TRUE	-30.0044	2	_APQGC[+57]SGVDEC[+57]AR_	_APQGC[Carbamidomethyl (C)]SGVDEC[Carbamidomethyl (C)]AR_	703.793	703.793	68.1318
Not Defined	A210305_bc_hela_200ng_100min_dia_standard_py3_1025	NA	A210305_bc_hela_200ng_100min_dia_standard_py3_1025.d	2	Q96AQ6	Q96AQ6	-150.553	-152.895	4.50639e-16	2.91718e-26	7.43242e-16	6.40066e-26	20	130.008	EQLQAPVPPDSVPSLQNMGLLLDK	Stripped Sequence	TRUE	0	EQLQAPVPPDSVPSLQNMGLLLDK	14	1	FALSE	_EQLQAPVPPDSVPSLQNMGLLLDK_	113.319	FALSE	_EQLQAPVPPDSVPSLQNMGLLLDK_	_EQLQAPVPPDSVPSLQNMGLLLDK_	no group specified	LABEL_FREE	FALSE	NaN	0.147948	0.00773902	91.0092	111.377	91.9048	0.00309446	0.00773902	0.000703094	0.000841248	FALSE	NaN	35.0097	35.0097	TRUE	TRUE	-56.0317	3	_EQLQAPVPPDSVPSLQNMGLLLDK_	_EQLQAPVPPDSVPSLQNMGLLLDK_	863.791	863.791	35.0097
Not Defined	A210305_bc_hela_200ng_100min_dia_standard_py3_1025	NA	A210305_bc_hela_200ng_100min_dia_standard_py3_1025.d	2	Q96AQ6	Q96AQ6	-150.553	-152.895	4.50639e-16	2.91718e-26	7.43242e-16	6.40066e-26	20	130.008	GDPAHAGLAELGHR	Stripped Sequence	TRUE	0	GDPAHAGLAELGHR	15	2	FALSE	_GDPAHAGLAELGHR_	2.07452	FALSE	_GDPAHAGLAELGHR_	_GDPAHAGLAELGHR_	no group specified	LABEL_FREE	FALSE	NaN	0.0112119	0.000567604	22.0964	2.31127	21.966	0.000396867	0.000567604	0.000210314	0.000412682	FALSE	NaN	48.0563	48.0563	TRUE	TRUE	-40.5867	2	_GDPAHAGLAELGHR_	_GDPAHAGLAELGHR_	700.855	700.855	48.0563
Not Defined	A210305_bc_hela_200ng_100min_dia_standard_py3_1025	NA	A210305_bc_hela_200ng_100min_dia_standard_py3_1025.d	2	Q96AQ6	Q96AQ6	-150.553	-152.895	4.50639e-16	2.91718e-26	7.43242e-16	6.40066e-26	20	130.008	GDPAHAGLAELGHR	Stripped Sequence	TRUE	0	GDPAHAGLAELGHR	15	2	FALSE	_GDPAHAGLAELGHR_	2.07452	FALSE	_GDPAHAGLAELGHR_	_GDPAHAGLAELGHR_	no group specified	LABEL_FREE	FALSE	NaN	0.0246662	0.00237424	22.0778	2.27494	21.966	0.0251559	0.0558328	0.00237424	0.0172608	FALSE	NaN	23.7531	23.7531	TRUE	TRUE	-47.6289	3	_GDPAHAGLAELGHR_	_GDPAHAGLAELGHR_	467.573	467.571	23.7531
Not Defined	A210305_bc_hela_200ng_100min_dia_standard_py3_1025	NA	A210305_bc_hela_200ng_100min_dia_standard_py3_1025.d	2	Q96AQ6	Q96AQ6	-150.553	-152.895	4.50639e-16	2.91718e-26	7.43242e-16	6.40066e-26	20	130.008	QQELASLLR	Stripped Sequence	TRUE	0	QQELASLLR	16	1	FALSE	_QQELASLLR_	36.1933	FALSE	_QQELASLLR_	_QQELASLLR_	no group specified	LABEL_FREE	FALSE	NaN	0.000670742	0.000193304	42.425	36.4414	42.2527	0.0261586	0.0774278	0.000193304	0.000854663	FALSE	NaN	66.5171	66.5171	TRUE	TRUE	-35.2066	2	_QQELASLLR_	_QQELASLLR_	529.304	529.303	66.5171
Not Defined	A210305_bc_hela_200ng_100min_dia_standard_py3_1025	NA	A210305_bc_hela_200ng_100min_dia_standard_py3_1025.d	2	Q96AQ6	Q96AQ6	-150.553	-152.895	4.50639e-16	2.91718e-26	7.43242e-16	6.40066e-26	20	130.008	QVLPDPEVLEAVGDR	Stripped Sequence	TRUE	0	QVLPDPEVLEAVGDR	17	1	FALSE	_QVLPDPEVLEAVGDR_	72.5708	FALSE	_QVLPDPEVLEAVGDR_	_QVLPDPEVLEAVGDR_	no group specified	LABEL_FREE	FALSE	NaN	0.0114185	0.000580326	67.8849	72.7077	67.7963	0.0683173	0.203478	0.000580326	0.000893893	FALSE	NaN	50.947	50.947	TRUE	TRUE	-40.6866	2	_QVLPDPEVLEAVGDR_	_QVLPDPEVLEAVGDR_	818.931	818.931	50.947
Not Defined	A210305_bc_hela_200ng_100min_dia_standard_py3_1025	NA	A210305_bc_hela_200ng_100min_dia_standard_py3_1025.d	2	Q96AQ6	Q96AQ6	-150.553	-152.895	4.50639e-16	2.91718e-26	7.43242e-16	6.40066e-26	20	130.008	EELQSLMHQPK	Stripped Sequence	TRUE	0	EELQSLMHQPK	18	1	FALSE	_EELQSLMHQPK_	14.1604	FALSE	_EELQSLMHQPK_	_EELQSLMHQPK_	no group specified	LABEL_FREE	FALSE	NaN	0.00193171	0.000260641	28.5965	14.1145	28.6256	0.00570264	0.0168473	1.12936e-11	0.000260641	FALSE	NaN	70.8974	70.8974	TRUE	TRUE	-37.0155	2	_EELQSLMHQPK_	_EELQSLMHQPK_	670.337	670.337	70.8974
Not Defined	A210305_bc_hela_200ng_100min_dia_standard_py3_1025	NA	A210305_bc_hela_200ng_100min_dia_standard_py3_1025.d	2	Q96AQ6	Q96AQ6	-150.553	-152.895	4.50639e-16	2.91718e-26	7.43242e-16	6.40066e-26	20	130.008	DSHDPLPSWAELLRPK	Stripped Sequence	TRUE	1	DSHDPLPSWAELLRPK	19	1	FALSE	_DSHDPLPSWAELLRPK_	77.031	FALSE	_DSHDPLPSWAELLRPK_	_DSHDPLPSWAELLRPK_	no group specified	LABEL_FREE	FALSE	NaN	0.000274586	7.94834e-14	70.4033	76.8669	70.5115	1.67644e-05	5.02931e-05	2.32178e-37	7.94834e-14	FALSE	NaN	39.8181	39.8181	TRUE	TRUE	-17.226	3	_DSHDPLPSWAELLRPK_	_DSHDPLPSWAELLRPK_	620.992	620.991	39.8181
Not Defined	A210305_bc_hela_200ng_100min_dia_standard_py3_1025	NA	A210305_bc_hela_200ng_100min_dia_standard_py3_1025.d	2	Q96AQ8	Q96AQ8	-155.779	-157.948	7.22152e-09	3.0293e-15	3.90168e-09	2.11255e-15	9	77.6534	LELHQLK	Stripped Sequence	TRUE	0	LELHQLK	1	1	TRUE	_LELHQLK_	-10.2878	FALSE	_LELHQLK_	_LELHQLK_	no group specified	LABEL_FREE	FALSE	NaN	0.00118312	0.000229529	16.2732	-10.5471	16.374	0.000341627	0.000795347	4.70619e-09	0.000229529	FALSE	NaN	319.624	319.624	TRUE	TRUE	-36.2961	2	_LELHQLK_	_LELHQLK_	440.766	440.765	319.624
Not Defined	A210305_bc_hela_200ng_100min_dia_standard_py3_1025	NA	A210305_bc_hela_200ng_100min_dia_standard_py3_1025.d	2	Q96AQ8	Q96AQ8	-155.779	-157.948	7.22152e-09	3.0293e-15	3.90168e-09	2.11255e-15	9	77.6534	TEIVALHAQQDR	Stripped Sequence	TRUE	0	TEIVALHAQQDR	2	2	TRUE	_TEIVALHAQQDR_	-1.07443	FALSE	_TEIVALHAQQDR_	_TEIVALHAQQDR_	no group specified	LABEL_FREE	FALSE	NaN	0.000437929	1.51625e-05	20.3222	-1.0696	20.3201	8.2044e-06	1.51625e-05	6.03718e-20	9.45073e-06	FALSE	NaN	148.512	148.512	TRUE	TRUE	-31.4504	2	_TEIVALHAQQDR_	_TEIVALHAQQDR_	690.865	690.865	148.512
Not Defined	A210305_bc_hela_200ng_100min_dia_standard_py3_1025	NA	A210305_bc_hela_200ng_100min_dia_standard_py3_1025.d	2	Q96AQ8	Q96AQ8	-155.779	-157.948	7.22152e-09	3.0293e-15	3.90168e-09	2.11255e-15	9	77.6534	TEIVALHAQQDR	Stripped Sequence	TRUE	0	TEIVALHAQQDR	2	2	TRUE	_TEIVALHAQQDR_	-1.07443	FALSE	_TEIVALHAQQDR_	_TEIVALHAQQDR_	no group specified	LABEL_FREE	FALSE	NaN	0.000457715	8.02787e-05	20.3104	-1.09747	20.3201	9.99342e-05	0.000144731	7.47934e-05	8.02787e-05	FALSE	NaN	68.2035	68.2035	TRUE	TRUE	-32.9729	3	_TEIVALHAQQDR_	_TEIVALHAQQDR_	460.913	460.911	68.2035
Not Defined	A210305_bc_hela_200ng_100min_dia_standard_py3_1025	NA	A210305_bc_hela_200ng_100min_dia_standard_py3_1025.d	2	Q96AQ8	Q96AQ8	-155.779	-157.948	7.22152e-09	3.0293e-15	3.90168e-09	2.11255e-15	9	77.6534	LDFNLEK	Stripped Sequence	TRUE	0	LDFNLEK	3	1	TRUE	_LDFNLEK_	30.2661	FALSE	_LDFNLEK_	_LDFNLEK_	no group specified	LABEL_FREE	FALSE	NaN	0.0169623	0.00171005	38.3976	30.7395	38.0902	0.000712848	0.00171005	7.49179e-05	0.000353574	FALSE	NaN	189.327	189.327	TRUE	TRUE	-45.7451	2	_LDFNLEK_	_LDFNLEK_	439.735	439.733	189.327
Not Defined	A210305_bc_hela_200ng_100min_dia_standard_py3_1025	NA	A210305_bc_hela_200ng_100min_dia_standard_py3_1025.d	2	Q96AQ8	Q96AQ8	-155.779	-157.948	7.22152e-09	3.0293e-15	3.90168e-09	2.11255e-15	9	77.6534	ILEANMDIVYK	Stripped Sequence	TRUE	0	ILEANMDIVYK	4	1	FALSE	_ILEANMDIVYK_	51.4722	FALSE	_ILEANMDIVYK_	_ILEANMDIVYK_	no group specified	LABEL_FREE	FALSE	NaN	0.000278339	6.32679e-10	52.7033	51.1702	52.8696	6.3765e-06	1.41057e-05	6.32679e-10	5.0232e-06	FALSE	NaN	111.821	111.821	TRUE	TRUE	-22.4061	2	_ILEANMDIVYK_	_ILEANMDIVYK_	654.847	654.847	111.821
Not Defined	A210305_bc_hela_200ng_100min_dia_standard_py3_1025	NA	A210305_bc_hela_200ng_100min_dia_standard_py3_1025.d	2	Q96AQ8	Q96AQ8	-155.779	-157.948	7.22152e-09	3.0293e-15	3.90168e-09	2.11255e-15	9	77.6534	SEFSALR	Stripped Sequence	TRUE	0	SEFSALR	6	1	FALSE	_SEFSALR_	0.212856	FALSE	_SEFSALR_	_SEFSALR_	no group specified	LABEL_FREE	FALSE	NaN	0.0186123	0.00189397	20.9478	0.356087	20.8766	0.00754214	0.0129488	0.00189397	0.0077836	FALSE	NaN	17.7767	17.7767	TRUE	TRUE	-46.2829	2	_SEFSALR_	_SEFSALR_	405.211	405.21	17.7767
Not Defined	A210305_bc_hela_200ng_100min_dia_standard_py3_1025	NA	A210305_bc_hela_200ng_100min_dia_standard_py3_1025.d	2	Q96AQ8	Q96AQ8	-155.779	-157.948	7.22152e-09	3.0293e-15	3.90168e-09	2.11255e-15	9	77.6534	QQVMDEVIK	Stripped Sequence	TRUE	0	QQVMDEVIK	7	1	FALSE	_QQVMDEVIK_	16.2412	FALSE	_QQVMDEVIK_	_QQVMDEVIK_	no group specified	LABEL_FREE	FALSE	NaN	0.106514	0.00511027	30.2089	17.0023	29.7261	0.0111743	0.0270746	0.00133816	0.00511027	FALSE	NaN	144.824	144.824	TRUE	TRUE	-53.4531	2	_QQVMDEVIK_	_QQVMDEVIK_	545.284	545.283	144.824
Not Defined	A210305_bc_hela_200ng_100min_dia_standard_py3_1025	NA	A210305_bc_hela_200ng_100min_dia_standard_py3_1025.d	2	Q96AQ8	Q96AQ8	-155.779	-157.948	7.22152e-09	3.0293e-15	3.90168e-09	2.11255e-15	9	77.6534	MQQEITFQQVMSQIANVK	Stripped Sequence	TRUE	0	MQQEITFQQVMSQIANVK	8	2	FALSE	_MQQEITFQQVMSQIANVK_	114.123	FALSE	_MQQEITFQQVMSQIANVK_	_MQQEITFQQVMSQIANVK_	no group specified	LABEL_FREE	FALSE	NaN	0.0154135	0.00150161	88.3292	114.011	88.3521	0.000503372	0.00150161	2.76754e-16	8.50217e-06	FALSE	NaN	22.6345	22.6345	TRUE	TRUE	-45.1044	3	_MQQEITFQQVMSQIANVK_	_MQQEITFQQVMSQIANVK_	708.359	708.359	22.6345
Not Defined	A210305_bc_hela_200ng_100min_dia_standard_py3_1025	NA	A210305_bc_hela_200ng_100min_dia_standard_py3_1025.d	2	Q96AQ8	Q96AQ8	-155.779	-157.948	7.22152e-09	3.0293e-15	3.90168e-09	2.11255e-15	9	77.6534	MQQEITFQQVMSQIANVK	Stripped Sequence	TRUE	0	MQQEITFQQVMSQIANVK	8	2	FALSE	_MQQEITFQQVMSQIANVK_	114.123	FALSE	_MQQEITFQQVMSQIANVK_	_MQQEITFQQVMSQIANVK_	no group specified	LABEL_FREE	FALSE	NaN	0.0459222	0.00324443	88.3457	114.091	88.3521	0.00118724	0.00324443	1.01632e-05	0.000307135	FALSE	NaN	7.3452	7.3452	TRUE	TRUE	-49.9652	2	_MQQEITFQQVMSQIANVK_	_MQQEITFQQVMSQIANVK_	1062.03	1062.03	7.3452
Not Defined	A210305_bc_hela_200ng_100min_dia_standard_py3_1025	NA	A210305_bc_hela_200ng_100min_dia_standard_py3_1025.d	2	Q96AT1	Q96AT1	-155.296	-162.366	1.89295e-09	1.06298e-08	1.07575e-09	5.60379e-09	4	131.277	ADEEPTPADGR	Stripped Sequence	TRUE	0	ADEEPTPADGR	1	1	TRUE	_ADEEPTPADGR_	-26.067	FALSE	_ADEEPTPADGR_	_ADEEPTPADGR_	no group specified	LABEL_FREE	FALSE	NaN	0.000425177	1.13773e-06	10.2658	-26.2752	10.3371	1.7217e-06	4.02738e-06	2.14483e-14	1.13773e-06	FALSE	NaN	411.94	411.94	TRUE	TRUE	-28.393	2	_ADEEPTPADGR_	_ADEEPTPADGR_	579.257	579.257	411.94
Not Defined	A210305_bc_hela_200ng_100min_dia_standard_py3_1025	NA	A210305_bc_hela_200ng_100min_dia_standard_py3_1025.d	2	Q96AT1	Q96AT1	-155.296	-162.366	1.89295e-09	1.06298e-08	1.07575e-09	5.60379e-09	4	131.277	PAEPAFLAR	Stripped Sequence	TRUE	0	PAEPAFLAR	2	1	TRUE	_PAEPAFLAR_	21.3663	FALSE	_PAEPAFLAR_	_PAEPAFLAR_	no group specified	LABEL_FREE	FALSE	NaN	0.000428925	2.20493e-06	32.8739	21.5016	32.7739	1.62494e-05	3.45336e-05	2.20493e-06	1.20095e-05	FALSE	NaN	185.672	185.672	TRUE	TRUE	-29.0919	2	_PAEPAFLAR_	_PAEPAFLAR_	486.269	486.268	185.672
Not Defined	A210305_bc_hela_200ng_100min_dia_standard_py3_1025	NA	A210305_bc_hela_200ng_100min_dia_standard_py3_1025.d	2	Q96AT1	Q96AT1	-155.296	-162.366	1.89295e-09	1.06298e-08	1.07575e-09	5.60379e-09	4	131.277	NSSLLSFDNEDENE	Stripped Sequence	TRUE	0	NSSLLSFDNEDENE	3	1	TRUE	_NSSLLSFDNEDENE_	59.4503	FALSE	_NSSLLSFDNEDENE_	_NSSLLSFDNEDENE_	no group specified	LABEL_FREE	FALSE	NaN	0.000405889	2.44588e-07	58.6476	59.4217	58.6806	3.08557e-06	9.01212e-06	3.6984e-16	2.44588e-07	FALSE	NaN	85.5982	85.5982	TRUE	TRUE	-26.935	2	_NSSLLSFDNEDENE_	_NSSLLSFDNEDENE_	806.834	806.834	85.5982
Not Defined	A210305_bc_hela_200ng_100min_dia_standard_py3_1025	NA	A210305_bc_hela_200ng_100min_dia_standard_py3_1025.d	2	Q96AT1	Q96AT1	-155.296	-162.366	1.89295e-09	1.06298e-08	1.07575e-09	5.60379e-09	4	131.277	KGDLSVEEVMK	Stripped Sequence	TRUE	1	KGDLSVEEVMK	5	1	FALSE	_KGDLSVEEVMK_	14.2432	FALSE	_KGDLSVEEVMK_	_KGDLSVEEVMK_	no group specified	LABEL_FREE	FALSE	NaN	0.000435309	1.04435e-05	28.648	14.1956	28.6782	3.52023e-05	9.51635e-05	3.49044e-16	1.04435e-05	FALSE	NaN	74.1386	74.1386	TRUE	TRUE	-30.9804	2	_KGDLSVEEVMK_	_KGDLSVEEVMK_	617.821	617.82	74.1386
Not Defined	A210305_bc_hela_200ng_100min_dia_standard_py3_1025	NA	A210305_bc_hela_200ng_100min_dia_standard_py3_1025.d	2	Q96AT9	Q96AT9	-152.525	-164.159	4.73598e-13	7.51061e-07	4.27408e-13	3.76469e-07	5	209.526	SVINLLR	Stripped Sequence	FALSE	0	SVINLLR	1	1	TRUE	_SVINLLR_	36.858	FALSE	_SVINLLR_	_SVINLLR_	no group specified	LABEL_FREE	FALSE	NaN	0.00310745	0.000297614	42.6064	36.8629	42.6029	0.000248768	0.000447775	9.13269e-07	0.000297614	FALSE	NaN	1429.31	1429.31	TRUE	TRUE	-37.7005	2	_SVINLLR_	_SVINLLR_	407.761	407.759	1429.31
Not Defined	A210305_bc_hela_200ng_100min_dia_standard_py3_1025	NA	A210305_bc_hela_200ng_100min_dia_standard_py3_1025.d	2	Q96AT9	Q96AT9	-152.525	-164.159	4.73598e-13	7.51061e-07	4.27408e-13	3.76469e-07	5	209.526	IGPSILNSDLANLGAECLR	Stripped Sequence	TRUE	0	IGPSILNSDLANLGAECLR	2	2	TRUE	_IGPSILNSDLANLGAEC[+57]LR_	91.9582	FALSE	_IGPSILNSDLANLGAEC[Carbamidomethyl (C)]LR_	_IGPSILNSDLANLGAEC[Carbamidomethyl (C)]LR_	no group specified	LABEL_FREE	FALSE	NaN	0.000435843	1.13609e-05	80.0297	92.1186	79.919	9.40498e-06	1.6854e-05	3.57631e-33	1.13609e-05	FALSE	NaN	59.058	59.058	TRUE	TRUE	-31.09	3	_IGPSILNSDLANLGAEC[+57]LR_	_IGPSILNSDLANLGAEC[Carbamidomethyl (C)]LR_	671.686	671.686	59.058
Not Defined	A210305_bc_hela_200ng_100min_dia_standard_py3_1025	NA	A210305_bc_hela_200ng_100min_dia_standard_py3_1025.d	2	Q96AT9	Q96AT9	-152.525	-164.159	4.73598e-13	7.51061e-07	4.27408e-13	3.76469e-07	5	209.526	IGPSILNSDLANLGAECLR	Stripped Sequence	TRUE	0	IGPSILNSDLANLGAECLR	2	2	TRUE	_IGPSILNSDLANLGAEC[+57]LR_	91.9582	FALSE	_IGPSILNSDLANLGAEC[Carbamidomethyl (C)]LR_	_IGPSILNSDLANLGAEC[Carbamidomethyl (C)]LR_	no group specified	LABEL_FREE	FALSE	NaN	0.000427485	1.63922e-06	80.0311	92.1208	79.919	0.000429464	0.00125998	1.63922e-06	2.6777e-05	FALSE	NaN	23.0903	23.0903	TRUE	TRUE	-28.773	2	_IGPSILNSDLANLGAEC[+57]LR_	_IGPSILNSDLANLGAEC[Carbamidomethyl (C)]LR_	1007.03	1007.02	23.0903
Not Defined	A210305_bc_hela_200ng_100min_dia_standard_py3_1025	NA	A210305_bc_hela_200ng_100min_dia_standard_py3_1025.d	2	Q96AT9	Q96AT9	-152.525	-164.159	4.73598e-13	7.51061e-07	4.27408e-13	3.76469e-07	5	209.526	FMEDMMPK	Stripped Sequence	FALSE	0	FMEDMMPK	4	1	TRUE	_FMEDMMPK_	37.5907	FALSE	_FMEDMMPK_	_FMEDMMPK_	no group specified	LABEL_FREE	FALSE	NaN	0.000445017	3.39352e-05	43.0291	37.4451	43.1314	0.000147346	0.000325024	3.39352e-05	8.30798e-05	FALSE	NaN	394.653	394.653	TRUE	TRUE	-32.2313	2	_FMEDMMPK_	_FMEDMMPK_	514.716	514.715	394.653
Not Defined	A210305_bc_hela_200ng_100min_dia_standard_py3_1025	NA	A210305_bc_hela_200ng_100min_dia_standard_py3_1025.d	2	Q96AT9	Q96AT9	-152.525	-164.159	4.73598e-13	7.51061e-07	4.27408e-13	3.76469e-07	5	209.526	TQFPSLDIEVDGGVGPDTVHK	Stripped Sequence	TRUE	0	TQFPSLDIEVDGGVGPDTVHK	5	1	FALSE	_TQFPSLDIEVDGGVGPDTVHK_	70.1673	FALSE	_TQFPSLDIEVDGGVGPDTVHK_	_TQFPSLDIEVDGGVGPDTVHK_	no group specified	LABEL_FREE	FALSE	NaN	0.000468458	0.000110821	65.5455	69.9326	65.7837	0.00541712	0.0161142	2.63047e-05	0.000110821	FALSE	NaN	204.382	204.382	TRUE	TRUE	-33.3515	3	_TQFPSLDIEVDGGVGPDTVHK_	_TQFPSLDIEVDGGVGPDTVHK_	737.702	737.702	204.382
Not Defined	A210305_bc_hela_200ng_100min_dia_standard_py3_1025	NA	A210305_bc_hela_200ng_100min_dia_standard_py3_1025.d	2	Q96AX1	Q96AX1	-148.139	-155.15	2.21994e-20	7.05748e-21	1.24814e-19	7.89355e-21	20	162.294	AAHLSYGR	Stripped Sequence	TRUE	0	AAHLSYGR	1	2	TRUE	_[+42]AAHLSYGR_	-3.02176	FALSE	_[Acetyl (Protein N-term)]AAHLSYGR_	_[Acetyl (Protein N-term)]AAHLSYGR_	no group specified	LABEL_FREE	FALSE	NaN	0.000408953	2.9106e-07	19.5844	-3.01359	19.5814	4.64123e-05	0.000129532	2.9106e-07	9.41384e-06	FALSE	NaN	469.988	469.988	TRUE	TRUE	-27.0903	2	_[+42]AAHLSYGR_	_[Acetyl (Protein N-term)]AAHLSYGR_	458.735	458.734	469.988
Not Defined	A210305_bc_hela_200ng_100min_dia_standard_py3_1025	NA	A210305_bc_hela_200ng_100min_dia_standard_py3_1025.d	2	Q96AX1	Q96AX1	-148.139	-155.15	2.21994e-20	7.05748e-21	1.24814e-19	7.89355e-21	20	162.294	AAHLSYGR	Stripped Sequence	TRUE	0	AAHLSYGR	1	2	TRUE	_A[+42]AHLSYGR_	-2.2917	FALSE	_A[Acetyl (Protein N-term)]AHLSYGR_	_A[Acetyl (Protein N-term)]AHLSYGR_	no group specified	LABEL_FREE	FALSE	NaN	0.000432107	5.26308e-06	19.5794	-2.49511	19.6787	3.99634e-05	0.000113554	1.07277e-06	5.26308e-06	FALSE	NaN	329.84	329.84	TRUE	TRUE	-30.0988	2	_A[+42]AHLSYGR_	_A[Acetyl (Protein N-term)]AHLSYGR_	458.735	458.734	329.84
Not Defined	A210305_bc_hela_200ng_100min_dia_standard_py3_1025	NA	A210305_bc_hela_200ng_100min_dia_standard_py3_1025.d	2	Q96AX1	Q96AX1	-148.139	-155.15	2.21994e-20	7.05748e-21	1.24814e-19	7.89355e-21	20	162.294	SIEEVLR	Stripped Sequence	TRUE	0	SIEEVLR	2	1	TRUE	_SIEEVLR_	8.34633	FALSE	_SIEEVLR_	_SIEEVLR_	no group specified	LABEL_FREE	FALSE	NaN	0.000448444	4.61946e-05	25.5539	8.64267	25.4053	0.000363772	0.00103618	8.9363e-06	4.61946e-05	FALSE	NaN	453.465	453.465	TRUE	TRUE	-32.4832	2	_SIEEVLR_	_SIEEVLR_	423.24	423.238	453.465
Not Defined	A210305_bc_hela_200ng_100min_dia_standard_py3_1025	NA	A210305_bc_hela_200ng_100min_dia_standard_py3_1025.d	2	Q96AX1	Q96AX1	-148.139	-155.15	2.21994e-20	7.05748e-21	1.24814e-19	7.89355e-21	20	162.294	IISAAFEER	Stripped Sequence	TRUE	0	IISAAFEER	3	1	TRUE	_IISAAFEER_	17.9471	FALSE	_IISAAFEER_	_IISAAFEER_	no group specified	LABEL_FREE	FALSE	NaN	0.000426672	1.42359e-06	30.4875	17.7226	30.6032	7.03218e-06	1.96725e-05	4.10288e-10	1.42359e-06	FALSE	NaN	654.934	654.934	TRUE	TRUE	-28.6244	2	_IISAAFEER_	_IISAAFEER_	518.277	518.276	654.934
Not Defined	A210305_bc_hela_200ng_100min_dia_standard_py3_1025	NA	A210305_bc_hela_200ng_100min_dia_standard_py3_1025.d	2	Q96AX1	Q96AX1	-148.139	-155.15	2.21994e-20	7.05748e-21	1.24814e-19	7.89355e-21	20	162.294	ILPGPHFEER	Stripped Sequence	TRUE	0	ILPGPHFEER	4	1	FALSE	_ILPGPHFEER_	11.6868	FALSE	_ILPGPHFEER_	_ILPGPHFEER_	no group specified	LABEL_FREE	FALSE	NaN	0.0125521	0.00068879	27.3787	11.9179	27.2496	0.00202016	0.00323656	0.00068879	0.00213512	FALSE	NaN	607.91	607.91	TRUE	TRUE	-41.4782	2	_ILPGPHFEER_	_ILPGPHFEER_	597.817	597.816	607.91
Not Defined	A210305_bc_hela_200ng_100min_dia_standard_py3_1025	NA	A210305_bc_hela_200ng_100min_dia_standard_py3_1025.d	2	Q96AX1	Q96AX1	-148.139	-155.15	2.21994e-20	7.05748e-21	1.24814e-19	7.89355e-21	20	162.294	NFNAVGSVLSK	Stripped Sequence	TRUE	0	NFNAVGSVLSK	5	1	FALSE	_NFNAVGSVLSK_	33.0366	FALSE	_NFNAVGSVLSK_	_NFNAVGSVLSK_	no group specified	LABEL_FREE	FALSE	NaN	0.00922732	0.000477232	39.8784	32.959	39.9368	0.000186786	0.000477232	1.48252e-16	8.31263e-05	FALSE	NaN	409.246	409.246	TRUE	TRUE	-39.8249	2	_NFNAVGSVLSK_	_NFNAVGSVLSK_	568.309	568.308	409.246
Not Defined	A210305_bc_hela_200ng_100min_dia_standard_py3_1025	NA	A210305_bc_hela_200ng_100min_dia_standard_py3_1025.d	2	Q96AX1	Q96AX1	-148.139	-155.15	2.21994e-20	7.05748e-21	1.24814e-19	7.89355e-21	20	162.294	LVCLQSVCNSGLK	Stripped Sequence	TRUE	0	LVCLQSVCNSGLK	6	1	FALSE	_LVC[+57]LQSVC[+57]NSGLK_	35.828	FALSE	_LVC[Carbamidomethyl (C)]LQSVC[Carbamidomethyl (C)]NSGLK_	_LVC[Carbamidomethyl (C)]LQSVC[Carbamidomethyl (C)]NSGLK_	no group specified	LABEL_FREE	FALSE	NaN	0.000274586	2.98533e-11	41.8543	35.7894	41.8809	7.69039e-07	2.30709e-06	2.54947e-19	2.98533e-11	FALSE	NaN	303.973	303.973	TRUE	TRUE	-20.489	2	_LVC[+57]LQSVC[+57]NSGLK_	_LVC[Carbamidomethyl (C)]LQSVC[Carbamidomethyl (C)]NSGLK_	739.379	739.379	303.973
Not Defined	A210305_bc_hela_200ng_100min_dia_standard_py3_1025	NA	A210305_bc_hela_200ng_100min_dia_standard_py3_1025.d	2	Q96AX1	Q96AX1	-148.139	-155.15	2.21994e-20	7.05748e-21	1.24814e-19	7.89355e-21	20	162.294	VNNYIEDCIAQK	Stripped Sequence	TRUE	0	VNNYIEDCIAQK	7	1	FALSE	_VNNYIEDC[+57]IAQK_	29.7799	FALSE	_VNNYIEDC[Carbamidomethyl (C)]IAQK_	_VNNYIEDC[Carbamidomethyl (C)]IAQK_	no group specified	LABEL_FREE	FALSE	NaN	0.000397848	1.63075e-07	37.899	29.9633	37.7808	2.40432e-06	6.37999e-06	1.63075e-07	6.69901e-07	FALSE	NaN	241.72	241.72	TRUE	TRUE	-26.5793	2	_VNNYIEDC[+57]IAQK_	_VNNYIEDC[Carbamidomethyl (C)]IAQK_	733.851	733.851	241.72
Not Defined	A210305_bc_hela_200ng_100min_dia_standard_py3_1025	NA	A210305_bc_hela_200ng_100min_dia_standard_py3_1025.d	2	Q96AX1	Q96AX1	-148.139	-155.15	2.21994e-20	7.05748e-21	1.24814e-19	7.89355e-21	20	162.294	DLGVLGSFIHR	Stripped Sequence	TRUE	0	DLGVLGSFIHR	8	1	FALSE	_DLGVLGSFIHR_	71.6755	FALSE	_DLGVLGSFIHR_	_DLGVLGSFIHR_	no group specified	LABEL_FREE	FALSE	NaN	0.000433986	8.23401e-06	67.0687	71.7047	67.0477	2.51246e-05	6.71397e-05	7.90887e-16	8.23401e-06	FALSE	NaN	207.307	207.307	TRUE	TRUE	-30.6672	2	_DLGVLGSFIHR_	_DLGVLGSFIHR_	607.338	607.337	207.307
Not Defined	A210305_bc_hela_200ng_100min_dia_standard_py3_1025	NA	A210305_bc_hela_200ng_100min_dia_standard_py3_1025.d	2	Q96AX1	Q96AX1	-148.139	-155.15	2.21994e-20	7.05748e-21	1.24814e-19	7.89355e-21	20	162.294	VNLNVLR	Stripped Sequence	TRUE	0	VNLNVLR	9	1	FALSE	_VNLNVLR_	22.2397	FALSE	_VNLNVLR_	_VNLNVLR_	no group specified	LABEL_FREE	FALSE	NaN	0.0030104	0.000294718	33.3221	22.2473	33.3176	0.000464342	0.000849076	0.000249234	0.000294718	FALSE	NaN	204.139	204.139	TRUE	TRUE	-37.6534	2	_VNLNVLR_	_VNLNVLR_	414.259	414.257	204.139
Not Defined	A210305_bc_hela_200ng_100min_dia_standard_py3_1025	NA	A210305_bc_hela_200ng_100min_dia_standard_py3_1025.d	2	Q96AX1	Q96AX1	-148.139	-155.15	2.21994e-20	7.05748e-21	1.24814e-19	7.89355e-21	20	162.294	DVTTSEDFFDK	Stripped Sequence	TRUE	0	DVTTSEDFFDK	10	1	FALSE	_DVTTSEDFFDK_	42.8878	FALSE	_DVTTSEDFFDK_	_DVTTSEDFFDK_	no group specified	LABEL_FREE	FALSE	NaN	0.000423027	8.71427e-07	46.5953	42.803	46.6643	5.80777e-07	8.71427e-07	3.24084e-11	8.7087e-07	FALSE	NaN	123.159	123.159	TRUE	TRUE	-28.1251	2	_DVTTSEDFFDK_	_DVTTSEDFFDK_	652.288	652.288	123.159
Not Defined	A210305_bc_hela_200ng_100min_dia_standard_py3_1025	NA	A210305_bc_hela_200ng_100min_dia_standard_py3_1025.d	2	Q96AX1	Q96AX1	-148.139	-155.15	2.21994e-20	7.05748e-21	1.24814e-19	7.89355e-21	20	162.294	LTVEQEFMSGIDTDK	Stripped Sequence	TRUE	0	LTVEQEFMSGIDTDK	11	1	FALSE	_LTVEQEFMSGIDTDK_	69.6981	FALSE	_LTVEQEFMSGIDTDK_	_LTVEQEFMSGIDTDK_	no group specified	LABEL_FREE	FALSE	NaN	0.000274586	5.8271e-12	65.41	69.8011	65.3011	1.68717e-08	5.06092e-08	9.91678e-28	5.8271e-12	FALSE	NaN	115.744	115.744	TRUE	TRUE	-19.5373	2	_LTVEQEFMSGIDTDK_	_LTVEQEFMSGIDTDK_	856.906	856.906	115.744
Not Defined	A210305_bc_hela_200ng_100min_dia_standard_py3_1025	NA	A210305_bc_hela_200ng_100min_dia_standard_py3_1025.d	2	Q96AX1	Q96AX1	-148.139	-155.15	2.21994e-20	7.05748e-21	1.24814e-19	7.89355e-21	20	162.294	FLSQLEDGGTEYVIATTK	Stripped Sequence	TRUE	0	FLSQLEDGGTEYVIATTK	12	1	FALSE	_FLSQLEDGGTEYVIATTK_	69.7108	FALSE	_FLSQLEDGGTEYVIATTK_	_FLSQLEDGGTEYVIATTK_	no group specified	LABEL_FREE	FALSE	NaN	0.0129101	0.000786561	65.2636	69.6627	65.3145	0.00106279	0.00240066	1.14852e-06	0.000786561	FALSE	NaN	23.887	23.887	TRUE	TRUE	-42.1028	2	_FLSQLEDGGTEYVIATTK_	_FLSQLEDGGTEYVIATTK_	986.499	986.499	23.887
Not Defined	A210305_bc_hela_200ng_100min_dia_standard_py3_1025	NA	A210305_bc_hela_200ng_100min_dia_standard_py3_1025.d	2	Q96AX1	Q96AX1	-148.139	-155.15	2.21994e-20	7.05748e-21	1.24814e-19	7.89355e-21	20	162.294	SLLCEQR	Stripped Sequence	TRUE	0	SLLCEQR	13	1	FALSE	_SLLC[+57]EQR_	-12.0957	FALSE	_SLLC[Carbamidomethyl (C)]EQR_	_SLLC[Carbamidomethyl (C)]EQR_	no group specified	LABEL_FREE	FALSE	NaN	0.0338666	0.00282452	15.3318	-12.9576	15.683	0.0141243	0.0360592	0.00282452	0.00348909	FALSE	NaN	836.071	836.071	TRUE	TRUE	-48.8672	2	_SLLC[+57]EQR_	_SLLC[Carbamidomethyl (C)]EQR_	453.229	453.228	836.071
Not Defined	A210305_bc_hela_200ng_100min_dia_standard_py3_1025	NA	A210305_bc_hela_200ng_100min_dia_standard_py3_1025.d	2	Q96AX1	Q96AX1	-148.139	-155.15	2.21994e-20	7.05748e-21	1.24814e-19	7.89355e-21	20	162.294	ECYLEGDQTSLYHAAK	Stripped Sequence	TRUE	0	ECYLEGDQTSLYHAAK	14	2	FALSE	_EC[+57]YLEGDQTSLYHAAK_	25.36	FALSE	_EC[Carbamidomethyl (C)]YLEGDQTSLYHAAK_	_EC[Carbamidomethyl (C)]YLEGDQTSLYHAAK_	no group specified	LABEL_FREE	FALSE	NaN	0.000550683	0.000173896	34.7327	24.8297	35.0128	0.000132132	0.000222499	5.45504e-28	0.000173896	FALSE	NaN	32.974	32.974	TRUE	TRUE	-34.5477	3	_EC[+57]YLEGDQTSLYHAAK_	_EC[Carbamidomethyl (C)]YLEGDQTSLYHAAK_	628.953	628.952	32.974
Not Defined	A210305_bc_hela_200ng_100min_dia_standard_py3_1025	NA	A210305_bc_hela_200ng_100min_dia_standard_py3_1025.d	2	Q96AX1	Q96AX1	-148.139	-155.15	2.21994e-20	7.05748e-21	1.24814e-19	7.89355e-21	20	162.294	ECYLEGDQTSLYHAAK	Stripped Sequence	TRUE	0	ECYLEGDQTSLYHAAK	14	2	FALSE	_EC[+57]YLEGDQTSLYHAAK_	25.36	FALSE	_EC[Carbamidomethyl (C)]YLEGDQTSLYHAAK_	_EC[Carbamidomethyl (C)]YLEGDQTSLYHAAK_	no group specified	LABEL_FREE	FALSE	NaN	0.0818024	0.00429052	34.6847	24.7436	35.0128	0.00573302	0.0129085	8.70585e-15	0.00429052	FALSE	NaN	21.9304	21.9304	TRUE	TRUE	-52.1887	2	_EC[+57]YLEGDQTSLYHAAK_	_EC[Carbamidomethyl (C)]YLEGDQTSLYHAAK_	942.925	942.925	21.9304
Not Defined	A210305_bc_hela_200ng_100min_dia_standard_py3_1025	NA	A210305_bc_hela_200ng_100min_dia_standard_py3_1025.d	2	Q96AX1	Q96AX1	-148.139	-155.15	2.21994e-20	7.05748e-21	1.24814e-19	7.89355e-21	20	162.294	NNYPTIR	Stripped Sequence	TRUE	0	NNYPTIR	16	1	FALSE	_NNYPTIR_	-10.3453	FALSE	_NNYPTIR_	_NNYPTIR_	no group specified	LABEL_FREE	FALSE	NaN	0.023565	0.00230298	16.4335	-9.60701	16.1857	0.207958	0.457771	0.00230298	0.163801	FALSE	NaN	23.7722	23.7722	TRUE	TRUE	-47.432	2	_NNYPTIR_	_NNYPTIR_	439.23	439.228	23.7722
Not Defined	A210305_bc_hela_200ng_100min_dia_standard_py3_1025	NA	A210305_bc_hela_200ng_100min_dia_standard_py3_1025.d	2	Q96AX1	Q96AX1	-148.139	-155.15	2.21994e-20	7.05748e-21	1.24814e-19	7.89355e-21	20	162.294	LAQLLSR	Stripped Sequence	TRUE	0	LAQLLSR	17	1	FALSE	_LAQLLSR_	6.0696	FALSE	_LAQLLSR_	_LAQLLSR_	no group specified	LABEL_FREE	FALSE	NaN	0.126637	0.00601391	23.6363	5.43067	24.0911	0.0390085	0.0954675	0.00601391	0.0155441	FALSE	NaN	21.2297	21.2297	TRUE	TRUE	-54.5227	2	_LAQLLSR_	_LAQLLSR_	400.753	400.752	21.2297
Not Defined	A210305_bc_hela_200ng_100min_dia_standard_py3_1025	NA	A210305_bc_hela_200ng_100min_dia_standard_py3_1025.d	2	Q96AX1	Q96AX1	-148.139	-155.15	2.21994e-20	7.05748e-21	1.24814e-19	7.89355e-21	20	162.294	QFVSQLPHMQAAR	Stripped Sequence	TRUE	0	QFVSQLPHMQAAR	18	1	FALSE	_QFVSQLPHMQAAR_	25.0566	FALSE	_QFVSQLPHMQAAR_	_QFVSQLPHMQAAR_	no group specified	LABEL_FREE	FALSE	NaN	0.0386351	0.00300396	34.4627	24.0898	34.9352	0.0457567	0.0790578	0.00300396	0.0552084	FALSE	NaN	65.6191	65.6191	TRUE	TRUE	-49.3455	3	_QFVSQLPHMQAAR_	_QFVSQLPHMQAAR_	504.93	504.928	65.6191
Not Defined	A210305_bc_hela_200ng_100min_dia_standard_py3_1025	NA	A210305_bc_hela_200ng_100min_dia_standard_py3_1025.d	2	Q96AX1	Q96AX1	-148.139	-155.15	2.21994e-20	7.05748e-21	1.24814e-19	7.89355e-21	20	162.294	GSLANHTSIAELIK	Stripped Sequence	TRUE	0	GSLANHTSIAELIK	20	1	FALSE	_GSLANHTSIAELIK_	35.2248	FALSE	_GSLANHTSIAELIK_	_GSLANHTSIAELIK_	no group specified	LABEL_FREE	FALSE	NaN	0.000631819	0.000188539	41.4237	35.1499	41.4689	0.008248	0.0134184	0.000188539	0.0111371	FALSE	NaN	16.671	16.671	TRUE	TRUE	-35.0404	2	_GSLANHTSIAELIK_	_GSLANHTSIAELIK_	727.404	727.404	16.671
Not Defined	A210305_bc_hela_200ng_100min_dia_standard_py3_1025	NA	A210305_bc_hela_200ng_100min_dia_standard_py3_1025.d	2	Q96AY2	Q96AY2	-153.796	-161.831	2.51317e-11	2.42473e-09	1.76852e-11	1.30769e-09	5	60.7156	ETLQGFVTDITAK	Stripped Sequence	TRUE	0	ETLQGFVTDITAK	1	1	TRUE	_ETLQGFVTDITAK_	72.2189	FALSE	_ETLQGFVTDITAK_	_ETLQGFVTDITAK_	no group specified	LABEL_FREE	FALSE	NaN	0.000426067	1.29353e-06	67.4463	72.2215	67.4444	0.000282655	0.00081491	1.29353e-06	3.17614e-05	FALSE	NaN	76.2469	76.2469	TRUE	TRUE	-28.525	2	_ETLQGFVTDITAK_	_ETLQGFVTDITAK_	711.877	711.877	76.2469
Not Defined	A210305_bc_hela_200ng_100min_dia_standard_py3_1025	NA	A210305_bc_hela_200ng_100min_dia_standard_py3_1025.d	2	Q96AY2	Q96AY2	-153.796	-161.831	2.51317e-11	2.42473e-09	1.76852e-11	1.30769e-09	5	60.7156	ELADFTCAFTK	Stripped Sequence	TRUE	0	ELADFTCAFTK	2	1	TRUE	_ELADFTC[+57]AFTK_	58.8998	FALSE	_ELADFTC[Carbamidomethyl (C)]AFTK_	_ELADFTC[Carbamidomethyl (C)]AFTK_	no group specified	LABEL_FREE	FALSE	NaN	0.000392893	1.30207e-07	58.2006	59.0474	58.0186	6.75842e-07	1.89732e-06	5.43336e-20	1.30207e-07	FALSE	NaN	53.605	53.605	TRUE	TRUE	-26.386	2	_ELADFTC[+57]AFTK_	_ELADFTC[Carbamidomethyl (C)]AFTK_	651.805	651.805	53.605
Not Defined	A210305_bc_hela_200ng_100min_dia_standard_py3_1025	NA	A210305_bc_hela_200ng_100min_dia_standard_py3_1025.d	2	Q96AY2	Q96AY2	-153.796	-161.831	2.51317e-11	2.42473e-09	1.76852e-11	1.30769e-09	5	60.7156	IPEVPLHDTPER	Stripped Sequence	TRUE	0	IPEVPLHDTPER	4	1	TRUE	_IPEVPLHDTPER_	20.2365	FALSE	_IPEVPLHDTPER_	_IPEVPLHDTPER_	no group specified	LABEL_FREE	FALSE	NaN	0.0289023	0.00260664	31.7556	19.9308	31.9395	0.0028212	0.00577513	8.18459e-05	0.00260664	FALSE	NaN	41.7759	41.7759	TRUE	TRUE	-48.2701	3	_IPEVPLHDTPER_	_IPEVPLHDTPER_	468.249	468.248	41.7759
Not Defined	A210305_bc_hela_200ng_100min_dia_standard_py3_1025	NA	A210305_bc_hela_200ng_100min_dia_standard_py3_1025.d	2	Q96AY2	Q96AY2	-153.796	-161.831	2.51317e-11	2.42473e-09	1.76852e-11	1.30769e-09	5	60.7156	CVIEAQAVPCSVTWR	Stripped Sequence	TRUE	0	CVIEAQAVPCSVTWR	5	1	FALSE	_C[+57]VIEAQAVPC[+57]SVTWR_	54.3945	FALSE	_C[Carbamidomethyl (C)]VIEAQAVPC[Carbamidomethyl (C)]SVTWR_	_C[Carbamidomethyl (C)]VIEAQAVPC[Carbamidomethyl (C)]SVTWR_	no group specified	LABEL_FREE	FALSE	NaN	0.0279808	0.00256058	55.5037	54.7767	55.1762	0.0130869	0.0338355	0.00256058	0.00286457	FALSE	NaN	69.7956	69.7956	TRUE	TRUE	-48.1435	2	_C[+57]VIEAQAVPC[+57]SVTWR_	_C[Carbamidomethyl (C)]VIEAQAVPC[Carbamidomethyl (C)]SVTWR_	888.432	888.432	69.7956
Not Defined	A210305_bc_hela_200ng_100min_dia_standard_py3_1025	NA	A210305_bc_hela_200ng_100min_dia_standard_py3_1025.d	2	Q96AY2	Q96AY2	-153.796	-161.831	2.51317e-11	2.42473e-09	1.76852e-11	1.30769e-09	5	60.7156	SVLDHQNNEGASCDWK	Stripped Sequence	TRUE	0	SVLDHQNNEGASCDWK	6	1	FALSE	_SVLDHQNNEGASC[+57]DWK_	5.49561	FALSE	_SVLDHQNNEGASC[Carbamidomethyl (C)]DWK_	_SVLDHQNNEGASC[Carbamidomethyl (C)]DWK_	no group specified	LABEL_FREE	FALSE	NaN	0.000505888	0.000156725	24.4575	6.76714	23.6836	0.000119595	0.000202061	1.04142e-15	0.000156725	FALSE	NaN	50.9336	50.9336	TRUE	TRUE	-34.084	3	_SVLDHQNNEGASC[+57]DWK_	_SVLDHQNNEGASC[Carbamidomethyl (C)]DWK_	620.604	620.603	50.9336
Not Defined	A210305_bc_hela_200ng_100min_dia_standard_py3_1025	NA	A210305_bc_hela_200ng_100min_dia_standard_py3_1025.d	2	Q96AY3	Q96AY3	-149.631	-154.109	1.22489e-17	2.86167e-23	3.01202e-17	4.19068e-23	31	571.983	IIIPPFLAYGEK	Stripped Sequence	TRUE	0	IIIPPFLAYGEK	1	1	TRUE	_IIIPPFLAYGEK_	94.4343	FALSE	_IIIPPFLAYGEK_	_IIIPPFLAYGEK_	no group specified	LABEL_FREE	FALSE	NaN	0.00971081	0.000495825	81.0728	94.1833	81.1758	0.000206169	0.000495825	1.28079e-11	0.000122683	FALSE	NaN	7535.08	7535.08	TRUE	TRUE	-39.9905	2	_IIIPPFLAYGEK_	_IIIPPFLAYGEK_	680.897	680.897	7535.08
Not Defined	A210305_bc_hela_200ng_100min_dia_standard_py3_1025	NA	A210305_bc_hela_200ng_100min_dia_standard_py3_1025.d	2	Q96AY3	Q96AY3	-149.631	-154.109	1.22489e-17	2.86167e-23	3.01202e-17	4.19068e-23	31	571.983	DAVQLETLELPPGCVR	Stripped Sequence	TRUE	0	DAVQLETLELPPGCVR	2	1	TRUE	_DAVQLETLELPPGC[+57]VR_	72.8105	FALSE	_DAVQLETLELPPGC[Carbamidomethyl (C)]VR_	_DAVQLETLELPPGC[Carbamidomethyl (C)]VR_	no group specified	LABEL_FREE	FALSE	NaN	0.000436547	1.25913e-05	67.8802	72.8196	67.8737	3.86907e-05	0.000103481	6.28369e-15	1.25913e-05	FALSE	NaN	2412.03	2412.03	TRUE	TRUE	-31.2226	2	_DAVQLETLELPPGC[+57]VR_	_DAVQLETLELPPGC[Carbamidomethyl (C)]VR_	898.964	898.964	2412.03
Not Defined	A210305_bc_hela_200ng_100min_dia_standard_py3_1025	NA	A210305_bc_hela_200ng_100min_dia_standard_py3_1025.d	2	Q96AY3	Q96AY3	-149.631	-154.109	1.22489e-17	2.86167e-23	3.01202e-17	4.19068e-23	31	571.983	VIEGLDTGLQGMCVGER	Stripped Sequence	TRUE	0	VIEGLDTGLQGMCVGER	3	2	TRUE	_VIEGLDTGLQGMC[+57]VGER_	60.8305	FALSE	_VIEGLDTGLQGMC[Carbamidomethyl (C)]VGER_	_VIEGLDTGLQGMC[Carbamidomethyl (C)]VGER_	no group specified	LABEL_FREE	FALSE	NaN	0.000290574	1.82718e-09	59.636	60.7564	59.6708	4.43863e-06	1.33141e-05	4.9473e-18	1.82718e-09	FALSE	NaN	2312.06	2312.06	TRUE	TRUE	-23.1325	2	_VIEGLDTGLQGMC[+57]VGER_	_VIEGLDTGLQGMC[Carbamidomethyl (C)]VGER_	917.445	917.445	2312.06
Not Defined	A210305_bc_hela_200ng_100min_dia_standard_py3_1025	NA	A210305_bc_hela_200ng_100min_dia_standard_py3_1025.d	2	Q96AY3	Q96AY3	-149.631	-154.109	1.22489e-17	2.86167e-23	3.01202e-17	4.19068e-23	31	571.983	VIEGLDTGLQGMCVGER	Stripped Sequence	TRUE	0	VIEGLDTGLQGMCVGER	3	2	TRUE	_VIEGLDTGLQGMC[+57]VGER_	60.8305	FALSE	_VIEGLDTGLQGMC[Carbamidomethyl (C)]VGER_	_VIEGLDTGLQGMC[Carbamidomethyl (C)]VGER_	no group specified	LABEL_FREE	FALSE	NaN	0.000274586	1.4917e-11	59.6239	60.7307	59.6708	4.80636e-07	1.44189e-06	6.4655e-41	1.4917e-11	FALSE	NaN	108.951	108.951	TRUE	TRUE	-20.0761	3	_VIEGLDTGLQGMC[+57]VGER_	_VIEGLDTGLQGMC[Carbamidomethyl (C)]VGER_	611.966	611.965	108.951
Not Defined	A210305_bc_hela_200ng_100min_dia_standard_py3_1025	NA	A210305_bc_hela_200ng_100min_dia_standard_py3_1025.d	2	Q96AY3	Q96AY3	-149.631	-154.109	1.22489e-17	2.86167e-23	3.01202e-17	4.19068e-23	31	571.983	GGTYDTYVGSGWLIK	Stripped Sequence	TRUE	0	GGTYDTYVGSGWLIK	4	1	FALSE	_GGTYDTYVGSGWLIK_	70.4615	FALSE	_GGTYDTYVGSGWLIK_	_GGTYDTYVGSGWLIK_	no group specified	LABEL_FREE	FALSE	NaN	0.000346097	2.17829e-08	66.0473	70.4299	66.0758	1.50746e-05	4.51999e-05	2.03455e-09	2.17829e-08	FALSE	NaN	2199.43	2199.43	TRUE	TRUE	-24.938	2	_GGTYDTYVGSGWLIK_	_GGTYDTYVGSGWLIK_	808.901	808.901	2199.43
Not Defined	A210305_bc_hela_200ng_100min_dia_standard_py3_1025	NA	A210305_bc_hela_200ng_100min_dia_standard_py3_1025.d	2	Q96AY3	Q96AY3	-149.631	-154.109	1.22489e-17	2.86167e-23	3.01202e-17	4.19068e-23	31	571.983	DGEVPPEEFSTFIK	Stripped Sequence	TRUE	0	DGEVPPEEFSTFIK	5	1	FALSE	_DGEVPPEEFSTFIK_	74.5809	FALSE	_DGEVPPEEFSTFIK_	_DGEVPPEEFSTFIK_	no group specified	LABEL_FREE	FALSE	NaN	0.00050161	0.000153954	69.0489	74.6418	69.0112	8.39357e-05	0.000153954	2.702e-10	9.78533e-05	FALSE	NaN	1826.04	1826.04	TRUE	TRUE	-34.0241	2	_DGEVPPEEFSTFIK_	_DGEVPPEEFSTFIK_	797.885	797.885	1826.04
Not Defined	A210305_bc_hela_200ng_100min_dia_standard_py3_1025	NA	A210305_bc_hela_200ng_100min_dia_standard_py3_1025.d	2	Q96AY3	Q96AY3	-149.631	-154.109	1.22489e-17	2.86167e-23	3.01202e-17	4.19068e-23	31	571.983	DPPANLFEDMDLNK	Stripped Sequence	TRUE	0	DPPANLFEDMDLNK	6	1	FALSE	_DPPANLFEDMDLNK_	79.6303	FALSE	_DPPANLFEDMDLNK_	_DPPANLFEDMDLNK_	no group specified	LABEL_FREE	FALSE	NaN	0.000274586	2.82937e-12	72.2258	79.8333	72.0992	9.11874e-07	2.73562e-06	1.69603e-16	2.82937e-12	FALSE	NaN	1641.31	1641.31	TRUE	TRUE	-19.1326	2	_DPPANLFEDMDLNK_	_DPPANLFEDMDLNK_	809.875	809.874	1641.31
Not Defined	A210305_bc_hela_200ng_100min_dia_standard_py3_1025	NA	A210305_bc_hela_200ng_100min_dia_standard_py3_1025.d	2	Q96AY3	Q96AY3	-149.631	-154.109	1.22489e-17	2.86167e-23	3.01202e-17	4.19068e-23	31	571.983	ASPAGGPLEDVVIER	Stripped Sequence	TRUE	0	ASPAGGPLEDVVIER	7	1	FALSE	_ASPAGGPLEDVVIER_	50.266	FALSE	_ASPAGGPLEDVVIER_	_ASPAGGPLEDVVIER_	no group specified	LABEL_FREE	FALSE	NaN	0.000638062	0.000189342	52.0144	50.0554	52.154	0.000124937	0.000189342	2.56041e-16	0.000185469	FALSE	NaN	1483.54	1483.54	TRUE	TRUE	-35.0692	2	_ASPAGGPLEDVVIER_	_ASPAGGPLEDVVIER_	755.399	755.399	1483.54
Not Defined	A210305_bc_hela_200ng_100min_dia_standard_py3_1025	NA	A210305_bc_hela_200ng_100min_dia_standard_py3_1025.d	2	Q96AY3	Q96AY3	-149.631	-154.109	1.22489e-17	2.86167e-23	3.01202e-17	4.19068e-23	31	571.983	KFDSSYDR	Stripped Sequence	TRUE	1	KFDSSYDR	8	1	FALSE	_KFDSSYDR_	-32.121	FALSE	_KFDSSYDR_	_KFDSSYDR_	no group specified	LABEL_FREE	FALSE	NaN	0.000422829	8.52352e-07	8.22786	-32.0094	8.19	3.15753e-05	9.38734e-05	1.17709e-11	8.52352e-07	FALSE	NaN	797.831	797.831	TRUE	TRUE	-28.1031	2	_KFDSSYDR_	_KFDSSYDR_	509.235	509.235	797.831
Not Defined	A210305_bc_hela_200ng_100min_dia_standard_py3_1025	NA	A210305_bc_hela_200ng_100min_dia_standard_py3_1025.d	2	Q96AY3	Q96AY3	-149.631	-154.109	1.22489e-17	2.86167e-23	3.01202e-17	4.19068e-23	31	571.983	EDGLPTGYLFVWHK	Stripped Sequence	TRUE	0	EDGLPTGYLFVWHK	9	2	FALSE	_EDGLPTGYLFVWHK_	81.4238	FALSE	_EDGLPTGYLFVWHK_	_EDGLPTGYLFVWHK_	no group specified	LABEL_FREE	FALSE	NaN	0.000426828	1.46067e-06	73.4191	81.9423	73.1643	3.16825e-06	8.04408e-06	2.67149e-21	1.46067e-06	FALSE	NaN	309.492	309.492	TRUE	TRUE	-28.6514	2	_EDGLPTGYLFVWHK_	_EDGLPTGYLFVWHK_	831.42	831.42	309.492
Not Defined	A210305_bc_hela_200ng_100min_dia_standard_py3_1025	NA	A210305_bc_hela_200ng_100min_dia_standard_py3_1025.d	2	Q96AY3	Q96AY3	-149.631	-154.109	1.22489e-17	2.86167e-23	3.01202e-17	4.19068e-23	31	571.983	EDGLPTGYLFVWHK	Stripped Sequence	TRUE	0	EDGLPTGYLFVWHK	9	2	FALSE	_EDGLPTGYLFVWHK_	81.4238	FALSE	_EDGLPTGYLFVWHK_	_EDGLPTGYLFVWHK_	no group specified	LABEL_FREE	FALSE	NaN	0.000438257	1.58045e-05	73.448	81.9848	73.1643	0.00128624	0.00282162	1.58045e-05	0.0010213	FALSE	NaN	45.2401	45.2401	TRUE	TRUE	-31.499	3	_EDGLPTGYLFVWHK_	_EDGLPTGYLFVWHK_	554.616	554.615	45.2401
Not Defined	A210305_bc_hela_200ng_100min_dia_standard_py3_1025	NA	A210305_bc_hela_200ng_100min_dia_standard_py3_1025.d	2	Q96AY3	Q96AY3	-149.631	-154.109	1.22489e-17	2.86167e-23	3.01202e-17	4.19068e-23	31	571.983	LKSDEDEER	Stripped Sequence	TRUE	1	LKSDEDEER	10	1	FALSE	_LKSDEDEER_	-53.133	FALSE	_LKSDEDEER_	_LKSDEDEER_	no group specified	LABEL_FREE	FALSE	NaN	0.00941006	0.000484032	2.13302	-53.3256	2.16747	0.000202729	0.000484032	4.60162e-07	0.000123694	FALSE	NaN	253.46	253.46	TRUE	TRUE	-39.8866	2	_LKSDEDEER_	_LKSDEDEER_	560.759	560.759	253.46
Not Defined	A210305_bc_hela_200ng_100min_dia_standard_py3_1025	NA	A210305_bc_hela_200ng_100min_dia_standard_py3_1025.d	2	Q96AY3	Q96AY3	-149.631	-154.109	1.22489e-17	2.86167e-23	3.01202e-17	4.19068e-23	31	571.983	SDEDEERVHEEL	Stripped Sequence	TRUE	1	SDEDEERVHEEL	11	1	FALSE	_SDEDEERVHEEL_	0.201804	FALSE	_SDEDEERVHEEL_	_SDEDEERVHEEL_	no group specified	LABEL_FREE	FALSE	NaN	0.000437706	1.47335e-05	20.9766	0.29231	20.9285	0.000283533	0.000835863	2.23162e-09	1.47335e-05	FALSE	NaN	148.636	148.636	TRUE	TRUE	-31.4161	2	_SDEDEERVHEEL_	_SDEDEERVHEEL_	743.818	743.818	148.636
Not Defined	A210305_bc_hela_200ng_100min_dia_standard_py3_1025	NA	A210305_bc_hela_200ng_100min_dia_standard_py3_1025.d	2	Q96AY3	Q96AY3	-149.631	-154.109	1.22489e-17	2.86167e-23	3.01202e-17	4.19068e-23	31	571.983	EVQMGDFVR	Stripped Sequence	TRUE	0	EVQMGDFVR	12	2	FALSE	_EVQMGDFVR_	31.1217	FALSE	_EVQMGDFVR_	_EVQMGDFVR_	no group specified	LABEL_FREE	FALSE	NaN	0.000432992	6.61985e-06	38.66	31.1304	38.6542	5.53515e-06	9.98528e-06	3.03601e-10	6.61985e-06	FALSE	NaN	6314.72	6314.72	TRUE	TRUE	-30.3852	2	_EVQMGDFVR_	_EVQMGDFVR_	540.761	540.76	6314.72
Not Defined	A210305_bc_hela_200ng_100min_dia_standard_py3_1025	NA	A210305_bc_hela_200ng_100min_dia_standard_py3_1025.d	2	Q96AY3	Q96AY3	-149.631	-154.109	1.22489e-17	2.86167e-23	3.01202e-17	4.19068e-23	31	571.983	EVQMGDFVR	Stripped Sequence	TRUE	0	EVQMGDFVR	12	2	FALSE	_EVQM[+16]GDFVR_	-1.21361	FALSE	_EVQM[Oxidation (M)]GDFVR_	_EVQM[Oxidation (M)]GDFVR_	no group specified	LABEL_FREE	FALSE	NaN	0.0281092	0.00256719	20.3157	-0.878697	20.1338	0.177347	0.467011	0.00256719	0.0624616	FALSE	NaN	69.031	69.031	TRUE	TRUE	-48.1615	2	_EVQM[+16]GDFVR_	_EVQM[Oxidation (M)]GDFVR_	548.758	548.757	69.031
Not Defined	A210305_bc_hela_200ng_100min_dia_standard_py3_1025	NA	A210305_bc_hela_200ng_100min_dia_standard_py3_1025.d	2	Q96AY3	Q96AY3	-149.631	-154.109	1.22489e-17	2.86167e-23	3.01202e-17	4.19068e-23	31	571.983	GMDQGLLGMCPGER	Stripped Sequence	TRUE	0	GMDQGLLGMCPGER	13	3	FALSE	_GMDQGLLGMC[+57]PGER_	46.9942	FALSE	_GMDQGLLGMC[Carbamidomethyl (C)]PGER_	_GMDQGLLGMC[Carbamidomethyl (C)]PGER_	no group specified	LABEL_FREE	FALSE	NaN	0.00180651	0.00025619	49.6664	46.9624	49.6935	0.000121241	0.00025619	1.17013e-10	0.000107534	FALSE	NaN	5358.88	5358.88	TRUE	TRUE	-36.9201	2	_GMDQGLLGMC[+57]PGER_	_GMDQGLLGMC[Carbamidomethyl (C)]PGER_	760.836	760.836	5358.88
Not Defined	A210305_bc_hela_200ng_100min_dia_standard_py3_1025	NA	A210305_bc_hela_200ng_100min_dia_standard_py3_1025.d	2	Q96AY3	Q96AY3	-149.631	-154.109	1.22489e-17	2.86167e-23	3.01202e-17	4.19068e-23	31	571.983	GMDQGLLGMCPGER	Stripped Sequence	TRUE	0	GMDQGLLGMCPGER	13	3	FALSE	_GM[+16]DQGLLGMC[+57]PGER_	32.6629	FALSE	_GM[Oxidation (M)]DQGLLGMC[Carbamidomethyl (C)]PGER_	_GM[Oxidation (M)]DQGLLGMC[Carbamidomethyl (C)]PGER_	no group specified	LABEL_FREE	FALSE	NaN	0.0129623	0.000819751	40.6494	33.8003	39.7821	0.0026007	0.00693015	5.21855e-05	0.000819751	FALSE	NaN	74.8222	74.8222	TRUE	TRUE	-42.2958	2	_GM[+16]DQGLLGMC[+57]PGER_	_GM[Oxidation (M)]DQGLLGMC[Carbamidomethyl (C)]PGER_	768.834	768.834	74.8222
Not Defined	A210305_bc_hela_200ng_100min_dia_standard_py3_1025	NA	A210305_bc_hela_200ng_100min_dia_standard_py3_1025.d	2	Q96AY3	Q96AY3	-149.631	-154.109	1.22489e-17	2.86167e-23	3.01202e-17	4.19068e-23	31	571.983	GMDQGLLGMCPGER	Stripped Sequence	TRUE	0	GMDQGLLGMCPGER	13	3	FALSE	_GMDQGLLGM[+16]C[+57]PGER_	28.4195	FALSE	_GMDQGLLGM[Oxidation (M)]C[Carbamidomethyl (C)]PGER_	_GMDQGLLGM[Oxidation (M)]C[Carbamidomethyl (C)]PGER_	no group specified	LABEL_FREE	FALSE	NaN	0.0622109	0.00372444	37.4201	28.795	37.2004	0.00326569	0.00439862	0.00167401	0.00372444	FALSE	NaN	26.4968	26.4968	TRUE	TRUE	-51.0823	2	_GMDQGLLGM[+16]C[+57]PGER_	_GMDQGLLGM[Oxidation (M)]C[Carbamidomethyl (C)]PGER_	768.834	768.834	26.4968
Not Defined	A210305_bc_hela_200ng_100min_dia_standard_py3_1025	NA	A210305_bc_hela_200ng_100min_dia_standard_py3_1025.d	2	Q96AY3	Q96AY3	-149.631	-154.109	1.22489e-17	2.86167e-23	3.01202e-17	4.19068e-23	31	571.983	EDTVQVSTLLRPPHCPR	Stripped Sequence	TRUE	1	EDTVQVSTLLRPPHCPR	14	1	FALSE	_EDTVQVSTLLRPPHC[+57]PR_	36.6347	FALSE	_EDTVQVSTLLRPPHC[Carbamidomethyl (C)]PR_	_EDTVQVSTLLRPPHC[Carbamidomethyl (C)]PR_	no group specified	LABEL_FREE	FALSE	NaN	0.000274586	8.41274e-13	42.3046	36.4392	42.441	7.86692e-07	2.36008e-06	1.55123e-17	8.41274e-13	FALSE	NaN	5109.16	5109.16	TRUE	TRUE	-18.4701	3	_EDTVQVSTLLRPPHC[+57]PR_	_EDTVQVSTLLRPPHC[Carbamidomethyl (C)]PR_	669.014	669.014	5109.16
Not Defined	A210305_bc_hela_200ng_100min_dia_standard_py3_1025	NA	A210305_bc_hela_200ng_100min_dia_standard_py3_1025.d	2	Q96AY3	Q96AY3	-149.631	-154.109	1.22489e-17	2.86167e-23	3.01202e-17	4.19068e-23	31	571.983	MVQDGDFVR	Stripped Sequence	TRUE	0	MVQDGDFVR	15	1	FALSE	_MVQDGDFVR_	9.28379	FALSE	_MVQDGDFVR_	_MVQDGDFVR_	no group specified	LABEL_FREE	FALSE	NaN	0.000327856	1.09473e-08	25.7931	9.12938	25.8625	5.60515e-06	1.58882e-05	1.09473e-08	9.1632e-07	FALSE	NaN	4451.36	4451.36	TRUE	TRUE	-24.4167	2	_MVQDGDFVR_	_MVQDGDFVR_	533.753	533.752	4451.36
Not Defined	A210305_bc_hela_200ng_100min_dia_standard_py3_1025	NA	A210305_bc_hela_200ng_100min_dia_standard_py3_1025.d	2	Q96AY3	Q96AY3	-149.631	-154.109	1.22489e-17	2.86167e-23	3.01202e-17	4.19068e-23	31	571.983	GLMGMCVNER	Stripped Sequence	TRUE	0	GLMGMCVNER	16	3	FALSE	_GLMGMC[+57]VNER_	22.2218	FALSE	_GLMGMC[Carbamidomethyl (C)]VNER_	_GLMGMC[Carbamidomethyl (C)]VNER_	no group specified	LABEL_FREE	FALSE	NaN	0.000299544	3.08578e-09	33.3525	22.2982	33.3069	3.70019e-06	1.10975e-05	3.79582e-12	3.08578e-09	FALSE	NaN	3915.34	3915.34	TRUE	TRUE	-23.5003	2	_GLMGMC[+57]VNER_	_GLMGMC[Carbamidomethyl (C)]VNER_	583.759	583.759	3915.34
Not Defined	A210305_bc_hela_200ng_100min_dia_standard_py3_1025	NA	A210305_bc_hela_200ng_100min_dia_standard_py3_1025.d	2	Q96AY3	Q96AY3	-149.631	-154.109	1.22489e-17	2.86167e-23	3.01202e-17	4.19068e-23	31	571.983	GLMGMCVNER	Stripped Sequence	TRUE	0	GLMGMCVNER	16	3	FALSE	_GLM[+16]GMC[+57]VNER_	2.24098	FALSE	_GLM[Oxidation (M)]GMC[Carbamidomethyl (C)]VNER_	_GLM[Oxidation (M)]GMC[Carbamidomethyl (C)]VNER_	no group specified	LABEL_FREE	FALSE	NaN	0.00276559	0.000287409	22.2519	2.96529	21.9265	0.110824	0.327228	0.000287409	0.00495526	FALSE	NaN	22.5758	22.5758	TRUE	TRUE	-37.529	2	_GLM[+16]GMC[+57]VNER_	_GLM[Oxidation (M)]GMC[Carbamidomethyl (C)]VNER_	591.757	591.756	22.5758
Not Defined	A210305_bc_hela_200ng_100min_dia_standard_py3_1025	NA	A210305_bc_hela_200ng_100min_dia_standard_py3_1025.d	2	Q96AY3	Q96AY3	-149.631	-154.109	1.22489e-17	2.86167e-23	3.01202e-17	4.19068e-23	31	571.983	GLMGMCVNER	Stripped Sequence	TRUE	0	GLMGMCVNER	16	3	FALSE	_GLMGM[+16]C[+57]VNER_	-1.20003	FALSE	_GLMGM[Oxidation (M)]C[Carbamidomethyl (C)]VNER_	_GLMGM[Oxidation (M)]C[Carbamidomethyl (C)]VNER_	no group specified	LABEL_FREE	FALSE	NaN	0.000510082	0.000159175	20.1941	-1.10751	20.1415	0.102968	0.163665	0.000159175	0.145081	FALSE	NaN	30.6465	30.6465	TRUE	TRUE	-34.139	2	_GLMGM[+16]C[+57]VNER_	_GLMGM[Oxidation (M)]C[Carbamidomethyl (C)]VNER_	591.757	591.756	30.6465
Not Defined	A210305_bc_hela_200ng_100min_dia_standard_py3_1025	NA	A210305_bc_hela_200ng_100min_dia_standard_py3_1025.d	2	Q96AY3	Q96AY3	-149.631	-154.109	1.22489e-17	2.86167e-23	3.01202e-17	4.19068e-23	31	571.983	TIGDMFQNQDR	Stripped Sequence	TRUE	0	TIGDMFQNQDR	17	2	FALSE	_TIGDMFQNQDR_	28.3775	FALSE	_TIGDMFQNQDR_	_TIGDMFQNQDR_	no group specified	LABEL_FREE	FALSE	NaN	0.000458867	8.40842e-05	36.6571	28.3399	36.6858	6.36208e-05	0.000106493	2.84852e-07	8.40842e-05	FALSE	NaN	3133.92	3133.92	TRUE	TRUE	-33.0207	2	_TIGDMFQNQDR_	_TIGDMFQNQDR_	662.801	662.801	3133.92
Not Defined	A210305_bc_hela_200ng_100min_dia_standard_py3_1025	NA	A210305_bc_hela_200ng_100min_dia_standard_py3_1025.d	2	Q96AY3	Q96AY3	-149.631	-154.109	1.22489e-17	2.86167e-23	3.01202e-17	4.19068e-23	31	571.983	TIGDMFQNQDR	Stripped Sequence	TRUE	0	TIGDMFQNQDR	17	2	FALSE	_TIGDM[+16]FQNQDR_	3.10469	FALSE	_TIGDM[Oxidation (M)]FQNQDR_	_TIGDM[Oxidation (M)]FQNQDR_	no group specified	LABEL_FREE	FALSE	NaN	0.000428839	2.16373e-06	22.9189	4.39166	22.3042	0.00687237	0.017362	2.16373e-06	0.00325297	FALSE	NaN	19.1203	19.1203	TRUE	TRUE	-29.0704	2	_TIGDM[+16]FQNQDR_	_TIGDM[Oxidation (M)]FQNQDR_	670.799	670.798	19.1203
Not Defined	A210305_bc_hela_200ng_100min_dia_standard_py3_1025	NA	A210305_bc_hela_200ng_100min_dia_standard_py3_1025.d	2	Q96AY3	Q96AY3	-149.631	-154.109	1.22489e-17	2.86167e-23	3.01202e-17	4.19068e-23	31	571.983	LMPGQDPEK	Stripped Sequence	TRUE	0	LMPGQDPEK	18	2	FALSE	_LMPGQDPEK_	-14.2123	FALSE	_LMPGQDPEK_	_LMPGQDPEK_	no group specified	LABEL_FREE	FALSE	NaN	0.0304123	0.00267792	14.8667	-14.0596	14.7991	0.00125415	0.00267792	1.38162e-08	0.00108452	FALSE	NaN	2036.9	2036.9	TRUE	TRUE	-48.4656	2	_LMPGQDPEK_	_LMPGQDPEK_	507.75	507.749	2036.9
Not Defined	A210305_bc_hela_200ng_100min_dia_standard_py3_1025	NA	A210305_bc_hela_200ng_100min_dia_standard_py3_1025.d	2	Q96AY3	Q96AY3	-149.631	-154.109	1.22489e-17	2.86167e-23	3.01202e-17	4.19068e-23	31	571.983	LMPGQDPEK	Stripped Sequence	TRUE	0	LMPGQDPEK	18	2	FALSE	_LM[+16]PGQDPEK_	-26.7627	FALSE	_LM[Oxidation (M)]PGQDPEK_	_LM[Oxidation (M)]PGQDPEK_	no group specified	LABEL_FREE	FALSE	NaN	0.000517113	0.000162686	10.1278	-25.9308	9.81312	0.0554134	0.162185	0.000162686	0.00389265	FALSE	NaN	62.41	62.41	TRUE	TRUE	-34.2244	2	_LM[+16]PGQDPEK_	_LM[Oxidation (M)]PGQDPEK_	515.747	515.747	62.41
Not Defined	A210305_bc_hela_200ng_100min_dia_standard_py3_1025	NA	A210305_bc_hela_200ng_100min_dia_standard_py3_1025.d	2	Q96AY3	Q96AY3	-149.631	-154.109	1.22489e-17	2.86167e-23	3.01202e-17	4.19068e-23	31	571.983	QLIVPPHLAHGESGAR	Stripped Sequence	TRUE	0	QLIVPPHLAHGESGAR	19	2	FALSE	_QLIVPPHLAHGESGAR_	9.04786	FALSE	_QLIVPPHLAHGESGAR_	_QLIVPPHLAHGESGAR_	no group specified	LABEL_FREE	FALSE	NaN	0.000422862	8.55702e-07	25.5896	8.71436	25.7548	0.000153866	0.000460742	1.93248e-10	8.55702e-07	FALSE	NaN	757.59	757.59	TRUE	TRUE	-28.1068	3	_QLIVPPHLAHGESGAR_	_QLIVPPHLAHGESGAR_	561.309	561.308	757.59
Not Defined	A210305_bc_hela_200ng_100min_dia_standard_py3_1025	NA	A210305_bc_hela_200ng_100min_dia_standard_py3_1025.d	2	Q96AY3	Q96AY3	-149.631	-154.109	1.22489e-17	2.86167e-23	3.01202e-17	4.19068e-23	31	571.983	QLIVPPHLAHGESGAR	Stripped Sequence	TRUE	0	QLIVPPHLAHGESGAR	19	2	FALSE	_QLIVPPHLAHGESGAR_	9.04786	FALSE	_QLIVPPHLAHGESGAR_	_QLIVPPHLAHGESGAR_	no group specified	LABEL_FREE	FALSE	NaN	0.0129671	0.000823514	25.569	8.67276	25.7548	0.121671	0.364188	2.36311e-17	0.000823514	FALSE	NaN	52.7546	52.7546	TRUE	TRUE	-42.3172	4	_QLIVPPHLAHGESGAR_	_QLIVPPHLAHGESGAR_	421.234	421.232	52.7546
Not Defined	A210305_bc_hela_200ng_100min_dia_standard_py3_1025	NA	A210305_bc_hela_200ng_100min_dia_standard_py3_1025.d	2	Q96AY3	Q96AY3	-149.631	-154.109	1.22489e-17	2.86167e-23	3.01202e-17	4.19068e-23	31	571.983	AGAGDFMR	Stripped Sequence	TRUE	0	AGAGDFMR	20	1	FALSE	_AGAGDFMR_	-2.69587	FALSE	_AGAGDFMR_	_AGAGDFMR_	no group specified	LABEL_FREE	FALSE	NaN	0.000426939	1.48832e-06	19.7141	-2.66166	19.7015	3.69196e-05	0.000109125	1.45121e-07	1.48832e-06	FALSE	NaN	465.387	465.387	TRUE	TRUE	-28.6711	2	_AGAGDFMR_	_AGAGDFMR_	412.69	412.688	465.387
Not Defined	A210305_bc_hela_200ng_100min_dia_standard_py3_1025	NA	A210305_bc_hela_200ng_100min_dia_standard_py3_1025.d	2	Q96AY3	Q96AY3	-149.631	-154.109	1.22489e-17	2.86167e-23	3.01202e-17	4.19068e-23	31	571.983	TIGDMFQNQDRNQDGKITVDELK	Stripped Sequence	TRUE	2	TIGDMFQNQDRNQDGKITVDELK	21	1	FALSE	_TIGDMFQNQDRNQDGKITVDELK_	46.6257	FALSE	_TIGDMFQNQDRNQDGKITVDELK_	_TIGDMFQNQDRNQDGKITVDELK_	no group specified	LABEL_FREE	FALSE	NaN	0.117231	0.00554856	48.5378	45.1871	49.6317	0.343368	0.515147	0.00554856	0.509408	FALSE	NaN	13.203	13.203	TRUE	TRUE	-54.0071	4	_TIGDMFQNQDRNQDGKITVDELK_	_TIGDMFQNQDRNQDGKITVDELK_	667.078	667.078	13.203
Not Defined	A210305_bc_hela_200ng_100min_dia_standard_py3_1025	NA	A210305_bc_hela_200ng_100min_dia_standard_py3_1025.d	2	Q96AY4	Q96AY4	-149.734	-156.928	1.85673e-17	3.6498e-17	4.36967e-17	2.9275e-17	31	44.7611	GEYVQAAPYYEQYLR	Stripped Sequence	TRUE	0	GEYVQAAPYYEQYLR	1	1	TRUE	_GEYVQAAPYYEQYLR_	60.6562	FALSE	_GEYVQAAPYYEQYLR_	_GEYVQAAPYYEQYLR_	no group specified	LABEL_FREE	FALSE	NaN	0.000274586	1.24095e-10	59.5927	60.2916	59.8589	2.79334e-05	8.38002e-05	3.6876e-17	1.24095e-10	FALSE	NaN	125.667	125.667	TRUE	TRUE	-21.3603	2	_GEYVQAAPYYEQYLR_	_GEYVQAAPYYEQYLR_	925.441	925.441	125.667
Not Defined	A210305_bc_hela_200ng_100min_dia_standard_py3_1025	NA	A210305_bc_hela_200ng_100min_dia_standard_py3_1025.d	2	Q96AY4	Q96AY4	-149.734	-156.928	1.85673e-17	3.6498e-17	4.36967e-17	2.9275e-17	31	44.7611	FGLLAVPSIR	Stripped Sequence	TRUE	0	FGLLAVPSIR	2	1	TRUE	_FGLLAVPSIR_	73.9132	FALSE	_FGLLAVPSIR_	_FGLLAVPSIR_	no group specified	LABEL_FREE	FALSE	NaN	0.000461143	9.12709e-05	68.7499	74.1587	68.6048	0.000743412	0.0012859	9.12709e-05	0.000853064	FALSE	NaN	85.5275	85.5275	TRUE	TRUE	-33.1095	2	_FGLLAVPSIR_	_FGLLAVPSIR_	536.829	536.829	85.5275
Not Defined	A210305_bc_hela_200ng_100min_dia_standard_py3_1025	NA	A210305_bc_hela_200ng_100min_dia_standard_py3_1025.d	2	Q96AY4	Q96AY4	-149.734	-156.928	1.85673e-17	3.6498e-17	4.36967e-17	2.9275e-17	31	44.7611	AYAGLGHAAR	Stripped Sequence	TRUE	0	AYAGLGHAAR	3	1	TRUE	_AYAGLGHAAR_	-30.5125	FALSE	_AYAGLGHAAR_	_AYAGLGHAAR_	no group specified	LABEL_FREE	FALSE	NaN	0.00042887	2.1779e-06	8.6166	-30.8753	8.74315	9.19831e-06	2.53572e-05	5.98747e-08	2.1779e-06	FALSE	NaN	91.6199	91.6199	TRUE	TRUE	-29.0781	2	_AYAGLGHAAR_	_AYAGLGHAAR_	493.762	493.761	91.6199
Not Defined	A210305_bc_hela_200ng_100min_dia_standard_py3_1025	NA	A210305_bc_hela_200ng_100min_dia_standard_py3_1025.d	2	Q96AY4	Q96AY4	-149.734	-156.928	1.85673e-17	3.6498e-17	4.36967e-17	2.9275e-17	31	44.7611	TLGDQTGECR	Stripped Sequence	TRUE	0	TLGDQTGECR	4	1	FALSE	_TLGDQTGEC[+57]R_	-27.1334	FALSE	_TLGDQTGEC[Carbamidomethyl (C)]R_	_TLGDQTGEC[Carbamidomethyl (C)]R_	no group specified	LABEL_FREE	FALSE	NaN	0.000518518	0.000163319	9.93762	-27.2155	9.96734	0.000439936	0.0011503	6.18454e-06	0.000163319	FALSE	NaN	84.8976	84.8976	TRUE	TRUE	-34.2406	2	_TLGDQTGEC[+57]R_	_TLGDQTGEC[Carbamidomethyl (C)]R_	568.754	568.753	84.8976
Not Defined	A210305_bc_hela_200ng_100min_dia_standard_py3_1025	NA	A210305_bc_hela_200ng_100min_dia_standard_py3_1025.d	2	Q96AY4	Q96AY4	-149.734	-156.928	1.85673e-17	3.6498e-17	4.36967e-17	2.9275e-17	31	44.7611	LNSVTDPTGFLR	Stripped Sequence	TRUE	0	LNSVTDPTGFLR	5	1	FALSE	_LNSVTDPTGFLR_	53.7923	FALSE	_LNSVTDPTGFLR_	_LNSVTDPTGFLR_	no group specified	LABEL_FREE	FALSE	NaN	0.0442975	0.00319332	55.3668	54.6257	54.6517	0.00157038	0.00319332	5.26122e-11	0.00151784	FALSE	NaN	66.8947	66.8947	TRUE	TRUE	-49.8359	2	_LNSVTDPTGFLR_	_LNSVTDPTGFLR_	660.351	660.351	66.8947
Not Defined	A210305_bc_hela_200ng_100min_dia_standard_py3_1025	NA	A210305_bc_hela_200ng_100min_dia_standard_py3_1025.d	2	Q96AY4	Q96AY4	-149.734	-156.928	1.85673e-17	3.6498e-17	4.36967e-17	2.9275e-17	31	44.7611	EALGVESHYSR	Stripped Sequence	TRUE	0	EALGVESHYSR	6	1	FALSE	_EALGVESHYSR_	-10.3269	FALSE	_EALGVESHYSR_	_EALGVESHYSR_	no group specified	LABEL_FREE	FALSE	NaN	0.000456689	7.67265e-05	16.1713	-10.8108	16.3587	6.36281e-05	0.000111102	3.05526e-06	7.67265e-05	FALSE	NaN	67.0852	67.0852	TRUE	TRUE	-32.9283	2	_EALGVESHYSR_	_EALGVESHYSR_	624.304	624.304	67.0852
Not Defined	A210305_bc_hela_200ng_100min_dia_standard_py3_1025	NA	A210305_bc_hela_200ng_100min_dia_standard_py3_1025.d	2	Q96AY4	Q96AY4	-149.734	-156.928	1.85673e-17	3.6498e-17	4.36967e-17	2.9275e-17	31	44.7611	AYCNLGLAFK	Stripped Sequence	TRUE	0	AYCNLGLAFK	7	1	FALSE	_AYC[+57]NLGLAFK_	43.4973	FALSE	_AYC[Carbamidomethyl (C)]NLGLAFK_	_AYC[Carbamidomethyl (C)]NLGLAFK_	no group specified	LABEL_FREE	FALSE	NaN	0.000364176	4.20468e-08	47.1298	43.3104	47.2616	2.97132e-05	8.90976e-05	6.72763e-11	4.20468e-08	FALSE	NaN	65.6709	65.6709	TRUE	TRUE	-25.4551	2	_AYC[+57]NLGLAFK_	_AYC[Carbamidomethyl (C)]NLGLAFK_	578.795	578.794	65.6709
Not Defined	A210305_bc_hela_200ng_100min_dia_standard_py3_1025	NA	A210305_bc_hela_200ng_100min_dia_standard_py3_1025.d	2	Q96AY4	Q96AY4	-149.734	-156.928	1.85673e-17	3.6498e-17	4.36967e-17	2.9275e-17	31	44.7611	LVVLGSSQESNSK	Stripped Sequence	TRUE	0	LVVLGSSQESNSK	8	1	FALSE	_LVVLGSSQESNSK_	3.41226	FALSE	_LVVLGSSQESNSK_	_LVVLGSSQESNSK_	no group specified	LABEL_FREE	FALSE	NaN	0.000651381	0.00019097	22.8538	3.70222	22.6958	0.00101496	0.0028114	4.25003e-05	0.00019097	FALSE	NaN	68.3909	68.3909	TRUE	TRUE	-35.1277	2	_LVVLGSSQESNSK_	_LVVLGSSQESNSK_	674.359	674.359	68.3909
Not Defined	A210305_bc_hela_200ng_100min_dia_standard_py3_1025	NA	A210305_bc_hela_200ng_100min_dia_standard_py3_1025.d	2	Q96AY4	Q96AY4	-149.734	-156.928	1.85673e-17	3.6498e-17	4.36967e-17	2.9275e-17	31	44.7611	AFADLLVER	Stripped Sequence	TRUE	0	AFADLLVER	9	1	FALSE	_AFADLLVER_	55.0466	FALSE	_AFADLLVER_	_AFADLLVER_	no group specified	LABEL_FREE	FALSE	NaN	0.000463036	9.68907e-05	55.4655	54.7345	55.6758	0.000171917	0.000379242	3.96185e-05	9.68907e-05	FALSE	NaN	39.0006	39.0006	TRUE	TRUE	-33.1778	2	_AFADLLVER_	_AFADLLVER_	517.287	517.286	39.0006
Not Defined	A210305_bc_hela_200ng_100min_dia_standard_py3_1025	NA	A210305_bc_hela_200ng_100min_dia_standard_py3_1025.d	2	Q96AY4	Q96AY4	-149.734	-156.928	1.85673e-17	3.6498e-17	4.36967e-17	2.9275e-17	31	44.7611	LSALVLTPSMDGNPASSK	Stripped Sequence	TRUE	0	LSALVLTPSMDGNPASSK	10	1	FALSE	_LSALVLTPSMDGNPASSK_	58.5859	FALSE	_LSALVLTPSMDGNPASSK_	_LSALVLTPSMDGNPASSK_	no group specified	LABEL_FREE	FALSE	NaN	0.00988458	0.000502853	57.5615	58.5004	57.647	0.000188435	0.000502853	2.03133e-05	4.21384e-05	FALSE	NaN	48.3364	48.3364	TRUE	TRUE	-40.0521	2	_LSALVLTPSMDGNPASSK_	_LSALVLTPSMDGNPASSK_	894.464	894.464	48.3364
Not Defined	A210305_bc_hela_200ng_100min_dia_standard_py3_1025	NA	A210305_bc_hela_200ng_100min_dia_standard_py3_1025.d	2	Q96AY4	Q96AY4	-149.734	-156.928	1.85673e-17	3.6498e-17	4.36967e-17	2.9275e-17	31	44.7611	GSSSNEYLYER	Stripped Sequence	TRUE	0	GSSSNEYLYER	11	1	FALSE	_GSSSNEYLYER_	-1.82485	FALSE	_GSSSNEYLYER_	_GSSSNEYLYER_	no group specified	LABEL_FREE	FALSE	NaN	0.000471845	0.000118125	20.8161	0.0912987	19.8759	0.000325487	0.000858336	3.50874e-24	0.000118125	FALSE	NaN	76.0266	76.0266	TRUE	TRUE	-33.4464	2	_GSSSNEYLYER_	_GSSSNEYLYER_	652.791	652.791	76.0266
Not Defined	A210305_bc_hela_200ng_100min_dia_standard_py3_1025	NA	A210305_bc_hela_200ng_100min_dia_standard_py3_1025.d	2	Q96AY4	Q96AY4	-149.734	-156.928	1.85673e-17	3.6498e-17	4.36967e-17	2.9275e-17	31	44.7611	ALGNLGDIFICK	Stripped Sequence	TRUE	0	ALGNLGDIFICK	12	1	FALSE	_ALGNLGDIFIC[+57]K_	76.6675	FALSE	_ALGNLGDIFIC[Carbamidomethyl (C)]K_	_ALGNLGDIFIC[Carbamidomethyl (C)]K_	no group specified	LABEL_FREE	FALSE	NaN	0.017448	0.0017676	70.2567	76.092	70.6748	0.000619693	0.0017676	4.21508e-10	9.14822e-05	FALSE	NaN	53.3715	53.3715	TRUE	TRUE	-45.9155	2	_ALGNLGDIFIC[+57]K_	_ALGNLGDIFIC[Carbamidomethyl (C)]K_	660.853	660.852	53.3715
Not Defined	A210305_bc_hela_200ng_100min_dia_standard_py3_1025	NA	A210305_bc_hela_200ng_100min_dia_standard_py3_1025.d	2	Q96AY4	Q96AY4	-149.734	-156.928	1.85673e-17	3.6498e-17	4.36967e-17	2.9275e-17	31	44.7611	LITASETGEQLISR	Stripped Sequence	TRUE	0	LITASETGEQLISR	13	1	FALSE	_LITASETGEQLISR_	38.3062	FALSE	_LITASETGEQLISR_	_LITASETGEQLISR_	no group specified	LABEL_FREE	FALSE	NaN	0.000426611	1.40949e-06	43.5082	38.0973	43.6631	1.49483e-05	4.34339e-05	1.44281e-09	1.40949e-06	FALSE	NaN	55.1447	55.1447	TRUE	TRUE	-28.6139	2	_LITASETGEQLISR_	_LITASETGEQLISR_	759.412	759.412	55.1447
Not Defined	A210305_bc_hela_200ng_100min_dia_standard_py3_1025	NA	A210305_bc_hela_200ng_100min_dia_standard_py3_1025.d	2	Q96AY4	Q96AY4	-149.734	-156.928	1.85673e-17	3.6498e-17	4.36967e-17	2.9275e-17	31	44.7611	VSSGYSSPTTSEMSIK	Stripped Sequence	TRUE	0	VSSGYSSPTTSEMSIK	14	1	FALSE	_VSSGYSSPTTSEMSIK_	20.2435	FALSE	_VSSGYSSPTTSEMSIK_	_VSSGYSSPTTSEMSIK_	no group specified	LABEL_FREE	FALSE	NaN	0.0128899	0.000776808	31.6037	19.6473	31.9971	0.000422757	0.000776808	1.73512e-05	0.000474113	FALSE	NaN	34.6883	34.6883	TRUE	TRUE	-42.0429	2	_VSSGYSSPTTSEMSIK_	_VSSGYSSPTTSEMSIK_	830.89	830.89	34.6883
Not Defined	A210305_bc_hela_200ng_100min_dia_standard_py3_1025	NA	A210305_bc_hela_200ng_100min_dia_standard_py3_1025.d	2	Q96AY4	Q96AY4	-149.734	-156.928	1.85673e-17	3.6498e-17	4.36967e-17	2.9275e-17	31	44.7611	NAMYTSQQSVENK	Stripped Sequence	TRUE	0	NAMYTSQQSVENK	15	1	FALSE	_NAMYTSQQSVENK_	-12.5799	FALSE	_NAMYTSQQSVENK_	_NAMYTSQQSVENK_	no group specified	LABEL_FREE	FALSE	NaN	0.000400985	1.89901e-07	15.501	-12.5514	15.4896	0.0006407	0.00192191	1.49535e-24	1.89901e-07	FALSE	NaN	25.8097	25.8097	TRUE	TRUE	-26.7108	2	_NAMYTSQQSVENK_	_NAMYTSQQSVENK_	750.343	750.343	25.8097
Not Defined	A210305_bc_hela_200ng_100min_dia_standard_py3_1025	NA	A210305_bc_hela_200ng_100min_dia_standard_py3_1025.d	2	Q96AY4	Q96AY4	-149.734	-156.928	1.85673e-17	3.6498e-17	4.36967e-17	2.9275e-17	31	44.7611	AMGSLQQALVCFEK	Stripped Sequence	TRUE	0	AMGSLQQALVCFEK	16	1	FALSE	_AMGSLQQALVC[+57]FEK_	70.4748	FALSE	_AMGSLQQALVC[Carbamidomethyl (C)]FEK_	_AMGSLQQALVC[Carbamidomethyl (C)]FEK_	no group specified	LABEL_FREE	FALSE	NaN	0.000428593	2.0472e-06	67.021	71.1009	66.5765	2.64811e-05	7.72474e-05	1.48625e-07	2.0472e-06	FALSE	NaN	25.9499	25.9499	TRUE	TRUE	-29.0108	2	_AMGSLQQALVC[+57]FEK_	_AMGSLQQALVC[Carbamidomethyl (C)]FEK_	791.392	791.392	25.9499
Not Defined	A210305_bc_hela_200ng_100min_dia_standard_py3_1025	NA	A210305_bc_hela_200ng_100min_dia_standard_py3_1025.d	2	Q96AY4	Q96AY4	-149.734	-156.928	1.85673e-17	3.6498e-17	4.36967e-17	2.9275e-17	31	44.7611	VLLHLVEK	Stripped Sequence	TRUE	0	VLLHLVEK	17	1	FALSE	_VLLHLVEK_	11.339	FALSE	_VLLHLVEK_	_VLLHLVEK_	no group specified	LABEL_FREE	FALSE	NaN	0.13196	0.00633021	27.0261	11.8476	26.7212	0.00230569	0.00633021	5.39523e-12	0.000586859	FALSE	NaN	31.7605	31.7605	TRUE	TRUE	-54.8377	2	_VLLHLVEK_	_VLLHLVEK_	475.805	475.804	31.7605
Not Defined	A210305_bc_hela_200ng_100min_dia_standard_py3_1025	NA	A210305_bc_hela_200ng_100min_dia_standard_py3_1025.d	2	Q96AY4	Q96AY4	-149.734	-156.928	1.85673e-17	3.6498e-17	4.36967e-17	2.9275e-17	31	44.7611	YYEQDLALAK	Stripped Sequence	TRUE	0	YYEQDLALAK	18	1	FALSE	_YYEQDLALAK_	26.2432	FALSE	_YYEQDLALAK_	_YYEQDLALAK_	no group specified	LABEL_FREE	FALSE	NaN	0.00041647	4.7923e-07	35.6422	26.1842	35.6876	0.000133011	0.000392879	4.7923e-07	5.67464e-06	FALSE	NaN	12.0946	12.0946	TRUE	TRUE	-27.5485	2	_YYEQDLALAK_	_YYEQDLALAK_	607.309	607.308	12.0946
Not Defined	A210305_bc_hela_200ng_100min_dia_standard_py3_1025	NA	A210305_bc_hela_200ng_100min_dia_standard_py3_1025.d	2	Q96AY4	Q96AY4	-149.734	-156.928	1.85673e-17	3.6498e-17	4.36967e-17	2.9275e-17	31	44.7611	SSFGHPYTIPESLR	Stripped Sequence	TRUE	0	SSFGHPYTIPESLR	19	1	FALSE	_SSFGHPYTIPESLR_	35.766	FALSE	_SSFGHPYTIPESLR_	_SSFGHPYTIPESLR_	no group specified	LABEL_FREE	FALSE	NaN	0.00588827	0.000373738	41.6039	35.4357	41.8382	0.000535898	0.00116612	6.78358e-05	0.000373738	FALSE	NaN	65.7573	65.7573	TRUE	TRUE	-38.7613	3	_SSFGHPYTIPESLR_	_SSFGHPYTIPESLR_	530.935	530.935	65.7573
Not Defined	A210305_bc_hela_200ng_100min_dia_standard_py3_1025	NA	A210305_bc_hela_200ng_100min_dia_standard_py3_1025.d	2	Q96AY4	Q96AY4	-149.734	-156.928	1.85673e-17	3.6498e-17	4.36967e-17	2.9275e-17	31	44.7611	ILEETQSHLIAVER	Stripped Sequence	TRUE	0	ILEETQSHLIAVER	20	1	FALSE	_ILEETQSHLIAVER_	31.4507	FALSE	_ILEETQSHLIAVER_	_ILEETQSHLIAVER_	no group specified	LABEL_FREE	FALSE	NaN	0.000419611	6.1977e-07	38.625	31.1051	38.9361	4.31987e-06	1.23385e-05	1.35758e-09	6.1977e-07	FALSE	NaN	87.8903	87.8903	TRUE	TRUE	-27.7931	3	_ILEETQSHLIAVER_	_ILEETQSHLIAVER_	546.633	546.633	87.8903
Not Defined	A210305_bc_hela_200ng_100min_dia_standard_py3_1025	NA	A210305_bc_hela_200ng_100min_dia_standard_py3_1025.d	2	Q96AY4	Q96AY4	-149.734	-156.928	1.85673e-17	3.6498e-17	4.36967e-17	2.9275e-17	31	44.7611	VLVSLGHHDEALAVAER	Stripped Sequence	TRUE	0	VLVSLGHHDEALAVAER	21	1	FALSE	_VLVSLGHHDEALAVAER_	29.0333	FALSE	_VLVSLGHHDEALAVAER_	_VLVSLGHHDEALAVAER_	no group specified	LABEL_FREE	FALSE	NaN	0.0186813	0.00190107	38.2457	30.3483	37.5677	0.00778966	0.0214679	4.50299e-08	0.00190107	FALSE	NaN	53.4006	53.4006	TRUE	TRUE	-46.303	3	_VLVSLGHHDEALAVAER_	_VLVSLGHHDEALAVAER_	605.995	605.995	53.4006
Not Defined	A210305_bc_hela_200ng_100min_dia_standard_py3_1025	NA	A210305_bc_hela_200ng_100min_dia_standard_py3_1025.d	2	Q96AY4	Q96AY4	-149.734	-156.928	1.85673e-17	3.6498e-17	4.36967e-17	2.9275e-17	31	44.7611	DSLEPTYQQLQK	Stripped Sequence	TRUE	0	DSLEPTYQQLQK	22	1	FALSE	_DSLEPTYQQLQK_	27.2596	FALSE	_DSLEPTYQQLQK_	_DSLEPTYQQLQK_	no group specified	LABEL_FREE	FALSE	NaN	0.000450451	5.3771e-05	35.6159	26.8407	35.8763	0.0103804	0.0310875	3.61769e-13	5.3771e-05	FALSE	NaN	72.6252	72.6252	TRUE	TRUE	-32.609	2	_DSLEPTYQQLQK_	_DSLEPTYQQLQK_	725.365	725.364	72.6252
Not Defined	A210305_bc_hela_200ng_100min_dia_standard_py3_1025	NA	A210305_bc_hela_200ng_100min_dia_standard_py3_1025.d	2	Q96AY4	Q96AY4	-149.734	-156.928	1.85673e-17	3.6498e-17	4.36967e-17	2.9275e-17	31	44.7611	YYEQYLSVAQSLNR	Stripped Sequence	TRUE	0	YYEQYLSVAQSLNR	23	1	FALSE	_YYEQYLSVAQSLNR_	62.5662	FALSE	_YYEQYLSVAQSLNR_	_YYEQYLSVAQSLNR_	no group specified	LABEL_FREE	FALSE	NaN	0.0130669	0.000919684	60.3434	62.2841	60.4786	0.00958684	0.0278408	2.30774e-09	0.000919684	FALSE	NaN	79.8449	79.8449	TRUE	TRUE	-42.8385	2	_YYEQYLSVAQSLNR_	_YYEQYLSVAQSLNR_	867.428	867.428	79.8449
Not Defined	A210305_bc_hela_200ng_100min_dia_standard_py3_1025	NA	A210305_bc_hela_200ng_100min_dia_standard_py3_1025.d	2	Q96AY4	Q96AY4	-149.734	-156.928	1.85673e-17	3.6498e-17	4.36967e-17	2.9275e-17	31	44.7611	VTADGVIALTR	Stripped Sequence	TRUE	0	VTADGVIALTR	25	1	FALSE	_VTADGVIALTR_	37.1753	FALSE	_VTADGVIALTR_	_VTADGVIALTR_	no group specified	LABEL_FREE	FALSE	NaN	0.000445562	3.57909e-05	43.1878	37.4331	42.9818	0.0252114	0.0743697	3.57909e-05	0.00122867	FALSE	NaN	49.9377	49.9377	TRUE	TRUE	-32.2751	2	_VTADGVIALTR_	_VTADGVIALTR_	558.325	558.324	49.9377
Not Defined	A210305_bc_hela_200ng_100min_dia_standard_py3_1025	NA	A210305_bc_hela_200ng_100min_dia_standard_py3_1025.d	2	Q96AY4	Q96AY4	-149.734	-156.928	1.85673e-17	3.6498e-17	4.36967e-17	2.9275e-17	31	44.7611	ASSNLGIIHQMK	Stripped Sequence	TRUE	0	ASSNLGIIHQMK	26	1	FALSE	_ASSNLGIIHQMK_	6.68195	FALSE	_ASSNLGIIHQMK_	_ASSNLGIIHQMK_	no group specified	LABEL_FREE	FALSE	NaN	0.00152499	0.000245201	24.0237	5.73173	24.5377	0.00192995	0.00456708	0.000245201	0.000977575	FALSE	NaN	38.7659	38.7659	TRUE	TRUE	-36.6766	2	_ASSNLGIIHQMK_	_ASSNLGIIHQMK_	649.848	649.847	38.7659
Not Defined	A210305_bc_hela_200ng_100min_dia_standard_py3_1025	NA	A210305_bc_hela_200ng_100min_dia_standard_py3_1025.d	2	Q96AY4	Q96AY4	-149.734	-156.928	1.85673e-17	3.6498e-17	4.36967e-17	2.9275e-17	31	44.7611	STGYMQQDLDVAK	Stripped Sequence	TRUE	0	STGYMQQDLDVAK	27	1	FALSE	_STGYMQQDLDVAK_	22.8108	FALSE	_STGYMQQDLDVAK_	_STGYMQQDLDVAK_	no group specified	LABEL_FREE	FALSE	NaN	0.000434684	9.3912e-06	34.0339	23.3746	33.7197	0.0165653	0.0496865	1.73091e-25	9.3912e-06	FALSE	NaN	37.3673	37.3673	TRUE	TRUE	-30.8406	2	_STGYMQQDLDVAK_	_STGYMQQDLDVAK_	728.343	728.343	37.3673
Not Defined	A210305_bc_hela_200ng_100min_dia_standard_py3_1025	NA	A210305_bc_hela_200ng_100min_dia_standard_py3_1025.d	2	Q96AY4	Q96AY4	-149.734	-156.928	1.85673e-17	3.6498e-17	4.36967e-17	2.9275e-17	31	44.7611	SNNPEDGVQAPSSTAVFR	Stripped Sequence	TRUE	0	SNNPEDGVQAPSSTAVFR	29	1	FALSE	_SNNPEDGVQAPSSTAVFR_	33.9259	FALSE	_SNNPEDGVQAPSSTAVFR_	_SNNPEDGVQAPSSTAVFR_	no group specified	LABEL_FREE	FALSE	NaN	0.01875	0.00190784	40.6026	33.916	40.6102	0.0276179	0.0769304	0.00190784	0.00401557	FALSE	NaN	24.9802	24.9802	TRUE	TRUE	-46.323	2	_SNNPEDGVQAPSSTAVFR_	_SNNPEDGVQAPSSTAVFR_	938.445	938.445	24.9802
Not Defined	A210305_bc_hela_200ng_100min_dia_standard_py3_1025	NA	A210305_bc_hela_200ng_100min_dia_standard_py3_1025.d	2	Q96AY4	Q96AY4	-149.734	-156.928	1.85673e-17	3.6498e-17	4.36967e-17	2.9275e-17	31	44.7611	ASQASTHGNLAVAYQALGAHDR	Stripped Sequence	TRUE	0	ASQASTHGNLAVAYQALGAHDR	30	1	FALSE	_ASQASTHGNLAVAYQALGAHDR_	21.7562	FALSE	_ASQASTHGNLAVAYQALGAHDR_	_ASQASTHGNLAVAYQALGAHDR_	no group specified	LABEL_FREE	FALSE	NaN	0.0130466	0.000900182	32.5119	21.0053	33.0097	0.00703814	0.0202141	1.5324e-07	0.000900182	FALSE	NaN	24.8521	24.8521	TRUE	TRUE	-42.7375	3	_ASQASTHGNLAVAYQALGAHDR_	_ASQASTHGNLAVAYQALGAHDR_	746.705	746.705	24.8521
Not Defined	A210305_bc_hela_200ng_100min_dia_standard_py3_1025	NA	A210305_bc_hela_200ng_100min_dia_standard_py3_1025.d	2	Q96AY4	Q96AY4	-149.734	-156.928	1.85673e-17	3.6498e-17	4.36967e-17	2.9275e-17	31	44.7611	AYSNLGSAYHYR	Stripped Sequence	TRUE	0	AYSNLGSAYHYR	32	1	FALSE	_AYSNLGSAYHYR_	4.49767	FALSE	_AYSNLGSAYHYR_	_AYSNLGSAYHYR_	no group specified	LABEL_FREE	FALSE	NaN	0.00100549	0.000219779	22.4268	3.32425	22.9414	0.00572851	0.0116039	0.000219779	0.00536184	FALSE	NaN	29.626	29.626	TRUE	TRUE	-36.0326	2	_AYSNLGSAYHYR_	_AYSNLGSAYHYR_	701.331	701.331	29.626
Not Defined	A210305_bc_hela_200ng_100min_dia_standard_py3_1025	NA	A210305_bc_hela_200ng_100min_dia_standard_py3_1025.d	2	Q96AY4	Q96AY4	-149.734	-156.928	1.85673e-17	3.6498e-17	4.36967e-17	2.9275e-17	31	44.7611	AYGNLGDCYEALGDYEEAIK	Stripped Sequence	TRUE	0	AYGNLGDCYEALGDYEEAIK	33	1	FALSE	_AYGNLGDC[+57]YEALGDYEEAIK_	76.918	FALSE	_AYGNLGDC[Carbamidomethyl (C)]YEALGDYEEAIK_	_AYGNLGDC[Carbamidomethyl (C)]YEALGDYEEAIK_	no group specified	LABEL_FREE	FALSE	NaN	0.107351	0.00514171	70.1418	76.4562	70.437	0.125797	0.372249	2.31876e-07	0.00514171	FALSE	NaN	7.59913	7.59913	TRUE	TRUE	-53.4957	2	_AYGNLGDC[+57]YEALGDYEEAIK_	_AYGNLGDC[Carbamidomethyl (C)]YEALGDYEEAIK_	1126	1126	7.59913
Not Defined	A210305_bc_hela_200ng_100min_dia_standard_py3_1025	NA	A210305_bc_hela_200ng_100min_dia_standard_py3_1025.d	2	Q96AY4	Q96AY4	-149.734	-156.928	1.85673e-17	3.6498e-17	4.36967e-17	2.9275e-17	31	44.7611	ASALFETIR	Stripped Sequence	TRUE	0	ASALFETIR	34	1	FALSE	_ASALFETIR_	34.9455	FALSE	_ASALFETIR_	_ASALFETIR_	no group specified	LABEL_FREE	FALSE	NaN	0.00241011	0.000276532	40.5007	33.6295	41.435	0.0585953	0.153197	0.000276532	0.0223124	FALSE	NaN	109.238	109.238	TRUE	TRUE	-37.3304	2	_ASALFETIR_	_ASALFETIR_	504.28	504.279	109.238
Not Defined	A210305_bc_hela_200ng_100min_dia_standard_py3_1025	NA	A210305_bc_hela_200ng_100min_dia_standard_py3_1025.d	2	Q96AZ6	Q96AZ6	-148.943	-155.104	7.18371e-19	5.59256e-21	2.5276e-18	6.31672e-21	7	23.9721	LEILQLLK	Stripped Sequence	TRUE	0	LEILQLLK	1	1	TRUE	_LEILQLLK_	83.0279	FALSE	_LEILQLLK_	_LEILQLLK_	no group specified	LABEL_FREE	FALSE	NaN	0.138204	0.0067695	74.2037	82.0239	74.8695	0.00288303	0.0067695	0.00092004	0.00095956	FALSE	NaN	12.7576	12.7576	TRUE	TRUE	-55.2436	2	_LEILQLLK_	_LEILQLLK_	485.321	485.32	12.7576
Not Defined	A210305_bc_hela_200ng_100min_dia_standard_py3_1025	NA	A210305_bc_hela_200ng_100min_dia_standard_py3_1025.d	2	Q96AZ6	Q96AZ6	-148.943	-155.104	7.18371e-19	5.59256e-21	2.5276e-18	6.31672e-21	7	23.9721	SIQNSLLGHSSVEDAR	Stripped Sequence	TRUE	0	SIQNSLLGHSSVEDAR	2	1	TRUE	_SIQNSLLGHSSVEDAR_	20.9109	FALSE	_SIQNSLLGHSSVEDAR_	_SIQNSLLGHSSVEDAR_	no group specified	LABEL_FREE	FALSE	NaN	0.000274586	5.36417e-12	32.3284	20.7711	32.4316	1.85001e-05	5.55004e-05	2.97727e-18	5.36417e-12	FALSE	NaN	102.698	102.698	TRUE	TRUE	-19.4908	3	_SIQNSLLGHSSVEDAR_	_SIQNSLLGHSSVEDAR_	571.624	571.623	102.698
Not Defined	A210305_bc_hela_200ng_100min_dia_standard_py3_1025	NA	A210305_bc_hela_200ng_100min_dia_standard_py3_1025.d	2	Q96AZ6	Q96AZ6	-148.943	-155.104	7.18371e-19	5.59256e-21	2.5276e-18	6.31672e-21	7	23.9721	ATMELYQISQR	Stripped Sequence	TRUE	0	ATMELYQISQR	3	1	TRUE	_ATMELYQISQR_	34.563	FALSE	_ATMELYQISQR_	_ATMELYQISQR_	no group specified	LABEL_FREE	FALSE	NaN	0.000437792	1.48989e-05	40.8326	34.0471	41.1936	0.000567001	0.0012769	1.48989e-05	0.000409205	FALSE	NaN	28.3024	28.3024	TRUE	TRUE	-31.4293	2	_ATMELYQISQR_	_ATMELYQISQR_	670.337	670.337	28.3024
Not Defined	A210305_bc_hela_200ng_100min_dia_standard_py3_1025	NA	A210305_bc_hela_200ng_100min_dia_standard_py3_1025.d	2	Q96AZ6	Q96AZ6	-148.943	-155.104	7.18371e-19	5.59256e-21	2.5276e-18	6.31672e-21	7	23.9721	FIRPEGEITDYR	Stripped Sequence	TRUE	1	FIRPEGEITDYR	4	1	FALSE	_FIRPEGEITDYR_	23.6181	FALSE	_FIRPEGEITDYR_	_FIRPEGEITDYR_	no group specified	LABEL_FREE	FALSE	NaN	0.000433271	7.06421e-06	34.2106	23.6243	34.2061	0.000783597	0.0023138	7.06421e-06	2.99249e-05	FALSE	NaN	17.0301	17.0301	TRUE	TRUE	-30.4689	3	_FIRPEGEITDYR_	_FIRPEGEITDYR_	499.256	499.255	17.0301
Not Defined	A210305_bc_hela_200ng_100min_dia_standard_py3_1025	NA	A210305_bc_hela_200ng_100min_dia_standard_py3_1025.d	2	Q96AZ6	Q96AZ6	-148.943	-155.104	7.18371e-19	5.59256e-21	2.5276e-18	6.31672e-21	7	23.9721	EDMSGYTIYDTSTDR	Stripped Sequence	TRUE	0	EDMSGYTIYDTSTDR	5	1	FALSE	_EDMSGYTIYDTSTDR_	37.7422	FALSE	_EDMSGYTIYDTSTDR_	_EDMSGYTIYDTSTDR_	no group specified	LABEL_FREE	FALSE	NaN	0.000471501	0.00011743	43.2286	37.7254	43.2414	3.91737e-05	0.00011743	2.41461e-33	9.08922e-08	FALSE	NaN	12.3313	12.3313	TRUE	TRUE	-33.4372	2	_EDMSGYTIYDTSTDR_	_EDMSGYTIYDTSTDR_	877.365	877.364	12.3313
Not Defined	A210305_bc_hela_200ng_100min_dia_standard_py3_1025	NA	A210305_bc_hela_200ng_100min_dia_standard_py3_1025.d	2	Q96AZ6	Q96AZ6	-148.943	-155.104	7.18371e-19	5.59256e-21	2.5276e-18	6.31672e-21	7	23.9721	LVVGHDLK	Stripped Sequence	TRUE	0	LVVGHDLK	6	1	FALSE	_LVVGHDLK_	-11.827	FALSE	_LVVGHDLK_	_LVVGHDLK_	no group specified	LABEL_FREE	FALSE	NaN	0.0116894	0.000598766	16.2933	-9.98709	15.6672	0.0146852	0.0290645	0.000598766	0.0143923	FALSE	NaN	54.7947	54.7947	TRUE	TRUE	-40.8296	2	_LVVGHDLK_	_LVVGHDLK_	440.766	440.765	54.7947
Not Defined	A210305_bc_hela_200ng_100min_dia_standard_py3_1025	NA	A210305_bc_hela_200ng_100min_dia_standard_py3_1025.d	2	Q96AZ6	Q96AZ6	-148.943	-155.104	7.18371e-19	5.59256e-21	2.5276e-18	6.31672e-21	7	23.9721	EVVAMDCEMVGLGPHR	Stripped Sequence	TRUE	0	EVVAMDCEMVGLGPHR	8	1	FALSE	_EVVAMDC[+57]EMVGLGPHR_	45.0886	FALSE	_EVVAMDC[Carbamidomethyl (C)]EMVGLGPHR_	_EVVAMDC[Carbamidomethyl (C)]EMVGLGPHR_	no group specified	LABEL_FREE	FALSE	NaN	0.00361927	0.000312146	48.4792	45.1122	48.464	0.0134685	0.0400456	4.77825e-05	0.000312146	FALSE	NaN	25.1596	25.1596	TRUE	TRUE	-37.9316	3	_EVVAMDC[+57]EMVGLGPHR_	_EVVAMDC[Carbamidomethyl (C)]EMVGLGPHR_	600.613	600.612	25.1596
Not Defined	A210305_bc_hela_200ng_100min_dia_standard_py3_1025	NA	A210305_bc_hela_200ng_100min_dia_standard_py3_1025.d	2	Q96B01	Q96B01	-155.627	-165.786	4.75053e-09	1.52415e-05	2.60266e-09	7.40731e-06	3	115.444	ELPTVTTNVQNSQDK	Stripped Sequence	TRUE	0	ELPTVTTNVQNSQDK	1	1	TRUE	_ELPTVTTNVQNSQDK_	17.3979	FALSE	_ELPTVTTNVQNSQDK_	_ELPTVTTNVQNSQDK_	no group specified	LABEL_FREE	FALSE	NaN	0.000433178	6.91583e-06	30.2519	17.2089	30.337	1.695e-05	4.39341e-05	7.45615e-26	6.91583e-06	FALSE	NaN	129.209	129.209	TRUE	TRUE	-30.4413	2	_ELPTVTTNVQNSQDK_	_ELPTVTTNVQNSQDK_	837.421	837.421	129.209
Not Defined	A210305_bc_hela_200ng_100min_dia_standard_py3_1025	NA	A210305_bc_hela_200ng_100min_dia_standard_py3_1025.d	2	Q96B01	Q96B01	-155.627	-165.786	4.75053e-09	1.52415e-05	2.60266e-09	7.40731e-06	3	115.444	WVPPAASGGSR	Stripped Sequence	TRUE	0	WVPPAASGGSR	2	1	TRUE	_WVPPAASGGSR_	0.821842	FALSE	_WVPPAASGGSR_	_WVPPAASGGSR_	no group specified	LABEL_FREE	FALSE	NaN	0.149566	0.00796076	21.3972	1.23134	21.1842	0.0100678	0.018677	0.0035655	0.00796076	FALSE	NaN	560.908	560.908	TRUE	TRUE	-56.1973	2	_WVPPAASGGSR_	_WVPPAASGGSR_	542.78	542.78	560.908
Not Defined	A210305_bc_hela_200ng_100min_dia_standard_py3_1025	NA	A210305_bc_hela_200ng_100min_dia_standard_py3_1025.d	2	Q96B01	Q96B01	-155.627	-165.786	4.75053e-09	1.52415e-05	2.60266e-09	7.40731e-06	3	115.444	VSLSSDTTR	Stripped Sequence	TRUE	0	VSLSSDTTR	3	1	TRUE	_VSLSSDTTR_	-19.5109	FALSE	_VSLSSDTTR_	_VSLSSDTTR_	no group specified	LABEL_FREE	FALSE	NaN	0.0508391	0.00339415	12.5999	-19.8081	12.7059	0.0953394	0.282624	6.22016e-11	0.00339415	FALSE	NaN	90.3893	90.3893	TRUE	TRUE	-50.3324	2	_VSLSSDTTR_	_VSLSSDTTR_	483.249	483.248	90.3893
Not Defined	A210305_bc_hela_200ng_100min_dia_standard_py3_1025	NA	A210305_bc_hela_200ng_100min_dia_standard_py3_1025.d	2	Q96B21	Q96B21	-162.987	-162.987	0.000699817	5.23375e-08	0.000281269	2.70799e-08	1	361.628	LEIVEAAIR	Stripped Sequence	TRUE	0	LEIVEAAIR	1	1	TRUE	_LEIVEAAIR_	39.936	FALSE	_LEIVEAAIR_	_LEIVEAAIR_	no group specified	LABEL_FREE	FALSE	NaN	0.000416789	4.90999e-07	44.8064	39.9828	44.7784	3.63726e-05	0.000101246	4.90999e-07	7.38086e-06	FALSE	NaN	361.628	361.628	TRUE	TRUE	-27.5715	2	_LEIVEAAIR_	_LEIVEAAIR_	507.303	507.302	361.628
Not Defined	A210305_bc_hela_200ng_100min_dia_standard_py3_1025	NA	A210305_bc_hela_200ng_100min_dia_standard_py3_1025.d	2	Q96B23	Q96B23	-154.658	-156.145	3.11035e-10	9.63903e-19	1.91831e-10	8.82021e-19	5	243.743	GGVIQSVSSWK	Stripped Sequence	TRUE	0	GGVIQSVSSWK	1	1	TRUE	_GGVIQSVSSWK_	32.0452	FALSE	_GGVIQSVSSWK_	_GGVIQSVSSWK_	no group specified	LABEL_FREE	FALSE	NaN	0.0131159	0.000960558	39.3727	32.2353	39.2539	0.00108576	0.00121616	0.000960558	0.00108056	FALSE	NaN	1842.31	1842.31	TRUE	TRUE	-43.0383	2	_GGVIQSVSSWK_	_GGVIQSVSSWK_	574.309	574.308	1842.31
Not Defined	A210305_bc_hela_200ng_100min_dia_standard_py3_1025	NA	A210305_bc_hela_200ng_100min_dia_standard_py3_1025.d	2	Q96B23	Q96B23	-154.658	-156.145	3.11035e-10	9.63903e-19	1.91831e-10	8.82021e-19	5	243.743	VEELIESEAPPK	Stripped Sequence	TRUE	0	VEELIESEAPPK	2	1	TRUE	_VEELIESEAPPK_	21.1353	FALSE	_VEELIESEAPPK_	_VEELIESEAPPK_	no group specified	LABEL_FREE	FALSE	NaN	0.0498971	0.00336612	32.9021	21.5476	32.6077	0.00443612	0.00960375	0.00033848	0.00336612	FALSE	NaN	273.656	273.656	TRUE	TRUE	-50.2645	2	_VEELIESEAPPK_	_VEELIESEAPPK_	670.851	670.851	273.656
Not Defined	A210305_bc_hela_200ng_100min_dia_standard_py3_1025	NA	A210305_bc_hela_200ng_100min_dia_standard_py3_1025.d	2	Q96B23	Q96B23	-154.658	-156.145	3.11035e-10	9.63903e-19	1.91831e-10	8.82021e-19	5	243.743	EEDGSVELESQVQK	Stripped Sequence	TRUE	0	EEDGSVELESQVQK	3	1	TRUE	_EEDGSVELESQVQK_	13.1573	FALSE	_EEDGSVELESQVQK_	_EEDGSVELESQVQK_	no group specified	LABEL_FREE	FALSE	NaN	0.000274586	3.34764e-11	27.9695	13.0268	28.0366	9.98983e-07	2.99692e-06	3.60299e-19	3.34764e-11	FALSE	NaN	208.496	208.496	TRUE	TRUE	-20.5572	2	_EEDGSVELESQVQK_	_EEDGSVELESQVQK_	788.87	788.87	208.496
Not Defined	A210305_bc_hela_200ng_100min_dia_standard_py3_1025	NA	A210305_bc_hela_200ng_100min_dia_standard_py3_1025.d	2	Q96B23	Q96B23	-154.658	-156.145	3.11035e-10	9.63903e-19	1.91831e-10	8.82021e-19	5	243.743	SESETSTMAAK	Stripped Sequence	TRUE	0	SESETSTMAAK	4	1	FALSE	_SESETSTMAAK_	-34.5616	FALSE	_SESETSTMAAK_	_SESETSTMAAK_	no group specified	LABEL_FREE	FALSE	NaN	0.000375121	6.32787e-08	7.44032	-34.5534	7.43796	2.42002e-06	7.19679e-06	1.73564e-12	6.32787e-08	FALSE	NaN	137.822	137.822	TRUE	TRUE	-25.7847	2	_SESETSTMAAK_	_SESETSTMAAK_	571.256	571.255	137.822
Not Defined	A210305_bc_hela_200ng_100min_dia_standard_py3_1025	NA	A210305_bc_hela_200ng_100min_dia_standard_py3_1025.d	2	Q96B23	Q96B23	-154.658	-156.145	3.11035e-10	9.63903e-19	1.91831e-10	8.82021e-19	5	243.743	DGVADSTVISSMPCLLMELR	Stripped Sequence	TRUE	0	DGVADSTVISSMPCLLMELR	6	1	FALSE	_DGVADSTVISSMPC[+57]LLMELR_	142.041	FALSE	_DGVADSTVISSMPC[Carbamidomethyl (C)]LLMELR_	_DGVADSTVISSMPC[Carbamidomethyl (C)]LLMELR_	no group specified	LABEL_FREE	FALSE	NaN	0.000449881	5.16049e-05	97.72	158.224	95.272	0.191436	0.574186	5.16049e-05	6.93756e-05	FALSE	NaN	44.3928	44.3928	TRUE	TRUE	-32.5746	2	_DGVADSTVISSMPC[+57]LLMELR_	_DGVADSTVISSMPC[Carbamidomethyl (C)]LLMELR_	1097.53	1097.53	44.3928
Not Defined	A210305_bc_hela_200ng_100min_dia_standard_py3_1025	NA	A210305_bc_hela_200ng_100min_dia_standard_py3_1025.d	2	Q96B26	Q96B26	-156.156	-156.156	2.0199e-08	1.01832e-18	1.05146e-08	9.29699e-19	9	465.226	AEFAAPSTDAPDK	Stripped Sequence	TRUE	0	AEFAAPSTDAPDK	1	1	TRUE	_AEFAAPSTDAPDK_	8.42622	FALSE	_AEFAAPSTDAPDK_	_AEFAAPSTDAPDK_	no group specified	LABEL_FREE	FALSE	NaN	0.000282012	9.4709e-10	25.4673	8.4701	25.4453	2.86466e-06	8.59303e-06	1.04017e-13	9.4709e-10	FALSE	NaN	2216.08	2216.08	TRUE	TRUE	-22.6791	2	_AEFAAPSTDAPDK_	_AEFAAPSTDAPDK_	660.309	660.309	2216.08
Not Defined	A210305_bc_hela_200ng_100min_dia_standard_py3_1025	NA	A210305_bc_hela_200ng_100min_dia_standard_py3_1025.d	2	Q96B26	Q96B26	-156.156	-156.156	2.0199e-08	1.01832e-18	1.05146e-08	9.29699e-19	9	465.226	GYVVPNVDLPPLCSSR	Stripped Sequence	TRUE	0	GYVVPNVDLPPLCSSR	2	1	TRUE	_GYVVPNVDLPPLC[+57]SSR_	74.9777	FALSE	_GYVVPNVDLPPLC[Carbamidomethyl (C)]SSR_	_GYVVPNVDLPPLC[Carbamidomethyl (C)]SSR_	no group specified	LABEL_FREE	FALSE	NaN	0.000381789	8.19995e-08	69.3722	75.2023	69.2423	0.000177328	0.000531902	3.24284e-11	8.19995e-08	FALSE	NaN	2285.16	2285.16	TRUE	TRUE	-25.9977	2	_GYVVPNVDLPPLC[+57]SSR_	_GYVVPNVDLPPLC[Carbamidomethyl (C)]SSR_	886.954	886.953	2285.16
Not Defined	A210305_bc_hela_200ng_100min_dia_standard_py3_1025	NA	A210305_bc_hela_200ng_100min_dia_standard_py3_1025.d	2	Q96B26	Q96B26	-156.156	-156.156	2.0199e-08	1.01832e-18	1.05146e-08	9.29699e-19	9	465.226	TVEPLEYYR	Stripped Sequence	TRUE	0	TVEPLEYYR	3	1	TRUE	_TVEPLEYYR_	30.2582	FALSE	_TVEPLEYYR_	_TVEPLEYYR_	no group specified	LABEL_FREE	FALSE	NaN	0.000328953	1.14338e-08	38.0868	30.2606	38.0853	1.72947e-05	5.18726e-05	1.9252e-13	1.14338e-08	FALSE	NaN	1615.77	1615.77	TRUE	TRUE	-24.4487	2	_TVEPLEYYR_	_TVEPLEYYR_	585.295	585.295	1615.77
Not Defined	A210305_bc_hela_200ng_100min_dia_standard_py3_1025	NA	A210305_bc_hela_200ng_100min_dia_standard_py3_1025.d	2	Q96B26	Q96B26	-156.156	-156.156	2.0199e-08	1.01832e-18	1.05146e-08	9.29699e-19	9	465.226	LGNTTVICGVK	Stripped Sequence	TRUE	0	LGNTTVICGVK	4	1	FALSE	_LGNTTVIC[+57]GVK_	11.7421	FALSE	_LGNTTVIC[Carbamidomethyl (C)]GVK_	_LGNTTVIC[Carbamidomethyl (C)]GVK_	no group specified	LABEL_FREE	FALSE	NaN	0.000358656	3.43817e-08	27.3436	11.8551	27.2805	8.84441e-06	2.63953e-05	3.43817e-08	1.03575e-07	FALSE	NaN	965.251	965.251	TRUE	TRUE	-25.295	2	_LGNTTVIC[+57]GVK_	_LGNTTVIC[Carbamidomethyl (C)]GVK_	581.318	581.318	965.251
Not Defined	A210305_bc_hela_200ng_100min_dia_standard_py3_1025	NA	A210305_bc_hela_200ng_100min_dia_standard_py3_1025.d	2	Q96B26	Q96B26	-156.156	-156.156	2.0199e-08	1.01832e-18	1.05146e-08	9.29699e-19	9	465.226	EDLCISPGK	Stripped Sequence	TRUE	0	EDLCISPGK	5	1	FALSE	_EDLC[+57]ISPGK_	5.68294	FALSE	_EDLC[Carbamidomethyl (C)]ISPGK_	_EDLC[Carbamidomethyl (C)]ISPGK_	no group specified	LABEL_FREE	FALSE	NaN	0.000352758	2.77823e-08	24.059	5.79591	23.9966	1.82566e-05	5.47399e-05	2.02341e-09	2.77823e-08	FALSE	NaN	558.266	558.266	TRUE	TRUE	-25.1266	2	_EDLC[+57]ISPGK_	_EDLC[Carbamidomethyl (C)]ISPGK_	509.747	509.746	558.266
Not Defined	A210305_bc_hela_200ng_100min_dia_standard_py3_1025	NA	A210305_bc_hela_200ng_100min_dia_standard_py3_1025.d	2	Q96B26	Q96B26	-156.156	-156.156	2.0199e-08	1.01832e-18	1.05146e-08	9.29699e-19	9	465.226	LQDCMSR	Stripped Sequence	TRUE	0	LQDCMSR	6	1	FALSE	_LQDC[+57]MSR_	-28.8292	FALSE	_LQDC[Carbamidomethyl (C)]MSR_	_LQDC[Carbamidomethyl (C)]MSR_	no group specified	LABEL_FREE	FALSE	NaN	0.000682221	0.000194542	9.61362	-28.1059	9.34771	0.000216607	0.000371772	8.3508e-05	0.000194542	FALSE	NaN	308.112	308.112	TRUE	TRUE	-35.2505	2	_LQDC[+57]MSR_	_LQDC[Carbamidomethyl (C)]MSR_	455.199	455.198	308.112
Not Defined	A210305_bc_hela_200ng_100min_dia_standard_py3_1025	NA	A210305_bc_hela_200ng_100min_dia_standard_py3_1025.d	2	Q96B26	Q96B26	-156.156	-156.156	2.0199e-08	1.01832e-18	1.05146e-08	9.29699e-19	9	465.226	SGPPGEEAQVASQFIADVIENSQIIQK	Stripped Sequence	TRUE	0	SGPPGEEAQVASQFIADVIENSQIIQK	7	1	FALSE	_SGPPGEEAQVASQFIADVIENSQIIQK_	155.822	FALSE	_SGPPGEEAQVASQFIADVIENSQIIQK_	_SGPPGEEAQVASQFIADVIENSQIIQK_	no group specified	LABEL_FREE	FALSE	NaN	0.000428769	2.13e-06	99.2823	165.75	97.2148	0.000137552	0.000363412	2.13e-06	4.71145e-05	FALSE	NaN	38.4273	38.4273	TRUE	TRUE	-29.0532	3	_SGPPGEEAQVASQFIADVIENSQIIQK_	_SGPPGEEAQVASQFIADVIENSQIIQK_	952.486	952.485	38.4273
Not Defined	A210305_bc_hela_200ng_100min_dia_standard_py3_1025	NA	A210305_bc_hela_200ng_100min_dia_standard_py3_1025.d	2	Q96B26	Q96B26	-156.156	-156.156	2.0199e-08	1.01832e-18	1.05146e-08	9.29699e-19	9	465.226	TTTVNIGSISTADGSALVK	Stripped Sequence	TRUE	0	TTTVNIGSISTADGSALVK	8	1	FALSE	_TTTVNIGSISTADGSALVK_	56.7259	FALSE	_TTTVNIGSISTADGSALVK_	_TTTVNIGSISTADGSALVK_	no group specified	LABEL_FREE	FALSE	NaN	0.000274586	3.41246e-11	56.1364	56.4973	56.249	4.73184e-06	1.41955e-05	2.11168e-16	3.41246e-11	FALSE	NaN	480.096	480.096	TRUE	TRUE	-20.569	2	_TTTVNIGSISTADGSALVK_	_TTTVNIGSISTADGSALVK_	917.991	917.991	480.096
Not Defined	A210305_bc_hela_200ng_100min_dia_standard_py3_1025	NA	A210305_bc_hela_200ng_100min_dia_standard_py3_1025.d	2	Q96B26	Q96B26	-156.156	-156.156	2.0199e-08	1.01832e-18	1.05146e-08	9.29699e-19	9	465.226	NVQLPEVTINEETALAEVNLK	Stripped Sequence	TRUE	0	NVQLPEVTINEETALAEVNLK	9	1	FALSE	_NVQLPEVTINEETALAEVNLK_	98.278	FALSE	_NVQLPEVTINEETALAEVNLK_	_NVQLPEVTINEETALAEVNLK_	no group specified	LABEL_FREE	FALSE	NaN	0.000400876	1.88856e-07	83.4913	98.8811	83.1284	0.00456438	0.0135869	1.88856e-07	0.00010603	FALSE	NaN	110.385	110.385	TRUE	TRUE	-26.7061	2	_NVQLPEVTINEETALAEVNLK_	_NVQLPEVTINEETALAEVNLK_	1162.62	1162.62	110.385
Not Defined	A210305_bc_hela_200ng_100min_dia_standard_py3_1025	NA	A210305_bc_hela_200ng_100min_dia_standard_py3_1025.d	2	Q96B36	Q96B36	-150.791	-150.791	1.10203e-15	5.71777e-32	1.66797e-15	3.23704e-31	6	184.602	SLPVSVPVWGFK	Stripped Sequence	TRUE	0	SLPVSVPVWGFK	1	1	TRUE	_SLPVSVPVWGFK_	87.9396	FALSE	_SLPVSVPVWGFK_	_SLPVSVPVWGFK_	no group specified	LABEL_FREE	FALSE	NaN	0.000417769	5.30138e-07	77.0257	87.7201	77.1371	3.84906e-06	1.10165e-05	4.85829e-10	5.30138e-07	FALSE	NaN	1459.81	1459.81	TRUE	TRUE	-27.6444	2	_SLPVSVPVWGFK_	_SLPVSVPVWGFK_	658.374	658.374	1459.81
Not Defined	A210305_bc_hela_200ng_100min_dia_standard_py3_1025	NA	A210305_bc_hela_200ng_100min_dia_standard_py3_1025.d	2	Q96B36	Q96B36	-150.791	-150.791	1.10203e-15	5.71777e-32	1.66797e-15	3.23704e-31	6	184.602	EAEDTQVFGDLPR	Stripped Sequence	TRUE	0	EAEDTQVFGDLPR	2	1	TRUE	_EAEDTQVFGDLPR_	46.9072	FALSE	_EAEDTQVFGDLPR_	_EAEDTQVFGDLPR_	no group specified	LABEL_FREE	FALSE	NaN	0.000274586	1.01855e-15	49.6596	46.9554	49.6119	2.99624e-07	8.98871e-07	5.57358e-21	1.01855e-15	FALSE	NaN	372.882	372.882	TRUE	TRUE	-15.0689	2	_EAEDTQVFGDLPR_	_EAEDTQVFGDLPR_	738.852	738.852	372.882
Not Defined	A210305_bc_hela_200ng_100min_dia_standard_py3_1025	NA	A210305_bc_hela_200ng_100min_dia_standard_py3_1025.d	2	Q96B36	Q96B36	-150.791	-150.791	1.10203e-15	5.71777e-32	1.66797e-15	3.23704e-31	6	184.602	LNTSDFQK	Stripped Sequence	TRUE	0	LNTSDFQK	3	1	TRUE	_LNTSDFQK_	-6.74863	FALSE	_LNTSDFQK_	_LNTSDFQK_	no group specified	LABEL_FREE	FALSE	NaN	0.000445496	3.55594e-05	17.9841	-6.65913	17.9391	7.59095e-05	0.000158987	3.31817e-05	3.55594e-05	FALSE	NaN	107.654	107.654	TRUE	TRUE	-32.2698	2	_LNTSDFQK_	_LNTSDFQK_	476.74	476.739	107.654
Not Defined	A210305_bc_hela_200ng_100min_dia_standard_py3_1025	NA	A210305_bc_hela_200ng_100min_dia_standard_py3_1025.d	2	Q96B36	Q96B36	-150.791	-150.791	1.10203e-15	5.71777e-32	1.66797e-15	3.23704e-31	6	184.602	EAEDTQVFGDLPRPR	Stripped Sequence	TRUE	1	EAEDTQVFGDLPRPR	4	1	FALSE	_EAEDTQVFGDLPRPR_	40.2779	FALSE	_EAEDTQVFGDLPRPR_	_EAEDTQVFGDLPRPR_	no group specified	LABEL_FREE	FALSE	NaN	0.00045042	5.36504e-05	45.1272	40.5261	44.9791	3.37502e-05	5.36504e-05	1.568e-10	4.76e-05	FALSE	NaN	199.984	199.984	TRUE	TRUE	-32.6071	3	_EAEDTQVFGDLPRPR_	_EAEDTQVFGDLPRPR_	577.288	577.288	199.984
Not Defined	A210305_bc_hela_200ng_100min_dia_standard_py3_1025	NA	A210305_bc_hela_200ng_100min_dia_standard_py3_1025.d	2	Q96B36	Q96B36	-150.791	-150.791	1.10203e-15	5.71777e-32	1.66797e-15	3.23704e-31	6	184.602	ASGRPEELWEAVVGAAER	Stripped Sequence	TRUE	1	ASGRPEELWEAVVGAAER	5	2	FALSE	_[+42]ASGRPEELWEAVVGAAER_	106.01	FALSE	_[Acetyl (Protein N-term)]ASGRPEELWEAVVGAAER_	_[Acetyl (Protein N-term)]ASGRPEELWEAVVGAAER_	no group specified	LABEL_FREE	FALSE	NaN	0.000277956	6.00003e-10	86.5533	106.257	86.4771	2.25517e-07	6.7595e-07	9.592e-15	6.00003e-10	FALSE	NaN	92.5856	92.5856	TRUE	TRUE	-22.3713	3	_[+42]ASGRPEELWEAVVGAAER_	_[Acetyl (Protein N-term)]ASGRPEELWEAVVGAAER_	656.997	656.997	92.5856
Not Defined	A210305_bc_hela_200ng_100min_dia_standard_py3_1025	NA	A210305_bc_hela_200ng_100min_dia_standard_py3_1025.d	2	Q96B36	Q96B36	-150.791	-150.791	1.10203e-15	5.71777e-32	1.66797e-15	3.23704e-31	6	184.602	ASGRPEELWEAVVGAAER	Stripped Sequence	TRUE	1	ASGRPEELWEAVVGAAER	5	2	FALSE	_A[+42]SGRPEELWEAVVGAAER_	100.63	FALSE	_A[Acetyl (Protein N-term)]SGRPEELWEAVVGAAER_	_A[Acetyl (Protein N-term)]SGRPEELWEAVVGAAER_	no group specified	LABEL_FREE	FALSE	NaN	0.000274586	5.25625e-11	86.5483	102.15	85.7129	1.88989e-05	5.66968e-05	4.57875e-19	5.25625e-11	FALSE	NaN	82.8936	82.8936	TRUE	TRUE	-20.8293	3	_A[+42]SGRPEELWEAVVGAAER_	_A[Acetyl (Protein N-term)]SGRPEELWEAVVGAAER_	656.997	656.997	82.8936
Not Defined	A210305_bc_hela_200ng_100min_dia_standard_py3_1025	NA	A210305_bc_hela_200ng_100min_dia_standard_py3_1025.d	2	Q96B45	Q96B45	-150.426	-150.426	2.78081e-16	5.01209e-33	4.80905e-16	3.38e-32	5	121.046	SSELLGQAAR	Stripped Sequence	TRUE	0	SSELLGQAAR	1	1	TRUE	_SSELLGQAAR_	-4.02809	FALSE	_SSELLGQAAR_	_SSELLGQAAR_	no group specified	LABEL_FREE	FALSE	NaN	0.000274586	2.77236e-12	19.2125	-3.97656	19.1908	0.000125953	0.000377851	2.77236e-12	7.90781e-09	FALSE	NaN	315.198	315.198	TRUE	TRUE	-19.1223	2	_SSELLGQAAR_	_SSELLGQAAR_	516.278	516.277	315.198
Not Defined	A210305_bc_hela_200ng_100min_dia_standard_py3_1025	NA	A210305_bc_hela_200ng_100min_dia_standard_py3_1025.d	2	Q96B45	Q96B45	-150.426	-150.426	2.78081e-16	5.01209e-33	4.80905e-16	3.38e-32	5	121.046	VTTCGTDVIALTK	Stripped Sequence	TRUE	0	VTTCGTDVIALTK	2	1	TRUE	_VTTC[+57]GTDVIALTK_	33.3437	FALSE	_VTTC[Carbamidomethyl (C)]GTDVIALTK_	_VTTC[Carbamidomethyl (C)]GTDVIALTK_	no group specified	LABEL_FREE	FALSE	NaN	0.00230113	0.000273124	39.7379	32.5788	40.263	0.000397133	0.000918076	1.98981e-07	0.000273124	FALSE	NaN	167.297	167.297	TRUE	TRUE	-37.2643	2	_VTTC[+57]GTDVIALTK_	_VTTC[Carbamidomethyl (C)]GTDVIALTK_	689.866	689.866	167.297
Not Defined	A210305_bc_hela_200ng_100min_dia_standard_py3_1025	NA	A210305_bc_hela_200ng_100min_dia_standard_py3_1025.d	2	Q96B45	Q96B45	-150.426	-150.426	2.78081e-16	5.01209e-33	4.80905e-16	3.38e-32	5	121.046	NVEQSSDLQDQLNHLLK	Stripped Sequence	TRUE	0	NVEQSSDLQDQLNHLLK	3	1	TRUE	_NVEQSSDLQDQLNHLLK_	63.9121	FALSE	_NVEQSSDLQDQLNHLLK_	_NVEQSSDLQDQLNHLLK_	no group specified	LABEL_FREE	FALSE	NaN	0.000388958	1.09957e-07	61.3097	63.8574	61.3536	3.75199e-05	0.00011245	2.00609e-18	1.09957e-07	FALSE	NaN	233.332	233.332	TRUE	TRUE	-26.2424	3	_NVEQSSDLQDQLNHLLK_	_NVEQSSDLQDQLNHLLK_	661.004	661.004	233.332
Not Defined	A210305_bc_hela_200ng_100min_dia_standard_py3_1025	NA	A210305_bc_hela_200ng_100min_dia_standard_py3_1025.d	2	Q96B45	Q96B45	-150.426	-150.426	2.78081e-16	5.01209e-33	4.80905e-16	3.38e-32	5	121.046	NMVLQEDAILHSEDSLR	Stripped Sequence	TRUE	0	NMVLQEDAILHSEDSLR	4	1	FALSE	_NMVLQEDAILHSEDSLR_	58.5445	FALSE	_NMVLQEDAILHSEDSLR_	_NMVLQEDAILHSEDSLR_	no group specified	LABEL_FREE	FALSE	NaN	0.0139647	0.00124568	57.3144	57.4255	58.1047	0.000424629	0.00124568	8.3926e-06	1.98171e-05	FALSE	NaN	135.613	135.613	TRUE	TRUE	-44.2337	3	_NMVLQEDAILHSEDSLR_	_NMVLQEDAILHSEDSLR_	657.326	657.326	135.613
Not Defined	A210305_bc_hela_200ng_100min_dia_standard_py3_1025	NA	A210305_bc_hela_200ng_100min_dia_standard_py3_1025.d	2	Q96B45	Q96B45	-150.426	-150.426	2.78081e-16	5.01209e-33	4.80905e-16	3.38e-32	5	121.046	NMVLQEDAILHSEDSLRK	Stripped Sequence	TRUE	1	NMVLQEDAILHSEDSLRK	5	1	FALSE	_NMVLQEDAILHSEDSLRK_	44.3349	FALSE	_NMVLQEDAILHSEDSLRK_	_NMVLQEDAILHSEDSLRK_	no group specified	LABEL_FREE	FALSE	NaN	0.000274586	4.52897e-16	48.4312	45.0379	47.8512	8.62301e-07	2.58688e-06	4.52897e-16	2.59632e-11	FALSE	NaN	39.4787	39.4787	TRUE	TRUE	-14.6948	3	_NMVLQEDAILHSEDSLRK_	_NMVLQEDAILHSEDSLRK_	700.025	700.025	39.4787
Not Defined	A210305_bc_hela_200ng_100min_dia_standard_py3_1025	NA	A210305_bc_hela_200ng_100min_dia_standard_py3_1025.d	2	Q96B49	Q96B49	-154.15	-154.15	7.16519e-11	3.58653e-23	4.75123e-11	5.19145e-23	4	1537.74	ASSTVPVSAAGSANETPEIPDNVGDWLR	Stripped Sequence	TRUE	0	ASSTVPVSAAGSANETPEIPDNVGDWLR	1	2	TRUE	_[+42]ASSTVPVSAAGSANETPEIPDNVGDWLR_	123.64	FALSE	_[Acetyl (Protein N-term)]ASSTVPVSAAGSANETPEIPDNVGDWLR_	_[Acetyl (Protein N-term)]ASSTVPVSAAGSANETPEIPDNVGDWLR_	no group specified	LABEL_FREE	FALSE	NaN	0.000356869	3.22471e-08	90.4805	124.129	90.3504	3.72178e-06	1.11331e-05	1.26245e-14	3.22471e-08	FALSE	NaN	3859.87	3859.87	TRUE	TRUE	-25.2437	3	_[+42]ASSTVPVSAAGSANETPEIPDNVGDWLR_	_[Acetyl (Protein N-term)]ASSTVPVSAAGSANETPEIPDNVGDWLR_	961.465	961.464	3859.87
Not Defined	A210305_bc_hela_200ng_100min_dia_standard_py3_1025	NA	A210305_bc_hela_200ng_100min_dia_standard_py3_1025.d	2	Q96B49	Q96B49	-154.15	-154.15	7.16519e-11	3.58653e-23	4.75123e-11	5.19145e-23	4	1537.74	ASSTVPVSAAGSANETPEIPDNVGDWLR	Stripped Sequence	TRUE	0	ASSTVPVSAAGSANETPEIPDNVGDWLR	1	2	TRUE	_A[+42]SSTVPVSAAGSANETPEIPDNVGDWLR_	109.083	FALSE	_A[Acetyl (Protein N-term)]SSTVPVSAAGSANETPEIPDNVGDWLR_	_A[Acetyl (Protein N-term)]SSTVPVSAAGSANETPEIPDNVGDWLR_	no group specified	LABEL_FREE	FALSE	NaN	0.000464117	9.99029e-05	90.4805	110.355	89.8065	0.000241171	0.000464437	9.99029e-05	0.000159174	FALSE	NaN	3316.48	3316.48	TRUE	TRUE	-33.2149	3	_A[+42]SSTVPVSAAGSANETPEIPDNVGDWLR_	_A[Acetyl (Protein N-term)]SSTVPVSAAGSANETPEIPDNVGDWLR_	961.465	961.464	3316.48
Not Defined	A210305_bc_hela_200ng_100min_dia_standard_py3_1025	NA	A210305_bc_hela_200ng_100min_dia_standard_py3_1025.d	2	Q96B49	Q96B49	-154.15	-154.15	7.16519e-11	3.58653e-23	4.75123e-11	5.19145e-23	4	1537.74	NLSDIDLMAPQPGV	Stripped Sequence	TRUE	0	NLSDIDLMAPQPGV	2	2	TRUE	_NLSDIDLMAPQPGV_	86.3776	FALSE	_NLSDIDLMAPQPGV_	_NLSDIDLMAPQPGV_	no group specified	LABEL_FREE	FALSE	NaN	0.000274586	9.10098e-13	76.3751	86.4704	76.3215	8.47376e-06	2.54213e-05	2.71669e-21	9.10098e-13	FALSE	NaN	1061.27	1061.27	TRUE	TRUE	-18.5124	2	_NLSDIDLMAPQPGV_	_NLSDIDLMAPQPGV_	735.369	735.369	1061.27
Not Defined	A210305_bc_hela_200ng_100min_dia_standard_py3_1025	NA	A210305_bc_hela_200ng_100min_dia_standard_py3_1025.d	2	Q96B49	Q96B49	-154.15	-154.15	7.16519e-11	3.58653e-23	4.75123e-11	5.19145e-23	4	1537.74	NLSDIDLMAPQPGV	Stripped Sequence	TRUE	0	NLSDIDLMAPQPGV	2	2	TRUE	_NLSDIDLM[+16]APQPGV_	71.5012	FALSE	_NLSDIDLM[Oxidation (M)]APQPGV_	_NLSDIDLM[Oxidation (M)]APQPGV_	no group specified	LABEL_FREE	FALSE	NaN	0.123384	0.00584204	67.0125	71.0887	67.2084	0.172225	0.261518	0.00584204	0.249316	FALSE	NaN	29.3031	29.3031	TRUE	TRUE	-54.3397	2	_NLSDIDLM[+16]APQPGV_	_NLSDIDLM[Oxidation (M)]APQPGV_	743.366	743.366	29.3031
Not Defined	A210305_bc_hela_200ng_100min_dia_standard_py3_1025	NA	A210305_bc_hela_200ng_100min_dia_standard_py3_1025.d	2	Q96B54	Q96B54	-154.746	-157.771	4.00093e-10	1.44233e-15	2.43542e-10	1.02772e-15	3	215.498	AAQPPAQPCQLCGR	Stripped Sequence	TRUE	0	AAQPPAQPCQLCGR	1	1	TRUE	_AAQPPAQPC[+57]QLC[+57]GR_	2.32875	FALSE	_AAQPPAQPC[Carbamidomethyl (C)]QLC[Carbamidomethyl (C)]GR_	_AAQPPAQPC[Carbamidomethyl (C)]QLC[Carbamidomethyl (C)]GR_	no group specified	LABEL_FREE	FALSE	NaN	0.000419257	6.00454e-07	22.1017	2.32164	22.1053	8.8217e-05	0.00026405	1.93108e-15	6.00454e-07	FALSE	NaN	474.565	474.565	TRUE	TRUE	-27.7632	2	_AAQPPAQPC[+57]QLC[+57]GR_	_AAQPPAQPC[Carbamidomethyl (C)]QLC[Carbamidomethyl (C)]GR_	777.369	777.369	474.565
Not Defined	A210305_bc_hela_200ng_100min_dia_standard_py3_1025	NA	A210305_bc_hela_200ng_100min_dia_standard_py3_1025.d	2	Q96B54	Q96B54	-154.746	-157.771	4.00093e-10	1.44233e-15	2.43542e-10	1.02772e-15	3	215.498	LCCPATAPQEAPAPEGR	Stripped Sequence	TRUE	0	LCCPATAPQEAPAPEGR	2	1	TRUE	_LC[+57]C[+57]PATAPQEAPAPEGR_	11.57	FALSE	_LC[Carbamidomethyl (C)]C[Carbamidomethyl (C)]PATAPQEAPAPEGR_	_LC[Carbamidomethyl (C)]C[Carbamidomethyl (C)]PATAPQEAPAPEGR_	no group specified	LABEL_FREE	FALSE	NaN	0.000276559	4.80683e-10	27.2632	11.7112	27.1837	1.04211e-06	3.12584e-06	9.51944e-17	4.80683e-10	FALSE	NaN	189.968	189.968	TRUE	TRUE	-22.2245	2	_LC[+57]C[+57]PATAPQEAPAPEGR_	_LC[Carbamidomethyl (C)]C[Carbamidomethyl (C)]PATAPQEAPAPEGR_	912.922	912.922	189.968
Not Defined	A210305_bc_hela_200ng_100min_dia_standard_py3_1025	NA	A210305_bc_hela_200ng_100min_dia_standard_py3_1025.d	2	Q96B54	Q96B54	-154.746	-157.771	4.00093e-10	1.44233e-15	2.43542e-10	1.02772e-15	3	215.498	SPLGEAPPGTPPCR	Stripped Sequence	TRUE	0	SPLGEAPPGTPPCR	3	1	TRUE	_SPLGEAPPGTPPC[+57]R_	13.6957	FALSE	_SPLGEAPPGTPPC[Carbamidomethyl (C)]R_	_SPLGEAPPGTPPC[Carbamidomethyl (C)]R_	no group specified	LABEL_FREE	FALSE	NaN	0.0132659	0.00104332	28.2545	13.8768	28.145	0.0011039	0.00198348	0.000284904	0.00104332	FALSE	NaN	77.0441	77.0441	TRUE	TRUE	-43.4216	2	_SPLGEAPPGTPPC[+57]R_	_SPLGEAPPGTPPC[Carbamidomethyl (C)]R_	718.354	718.353	77.0441
Not Defined	A210305_bc_hela_200ng_100min_dia_standard_py3_1025	NA	A210305_bc_hela_200ng_100min_dia_standard_py3_1025.d	2	Q96B70	Q96B70	-153.878	-157.386	3.20939e-11	2.76917e-16	2.23037e-11	2.07445e-16	12	99.6102	TDLVFGSGSAAGR	Stripped Sequence	TRUE	0	TDLVFGSGSAAGR	1	1	TRUE	_TDLVFGSGSAAGR_	21.7879	FALSE	_TDLVFGSGSAAGR_	_TDLVFGSGSAAGR_	no group specified	LABEL_FREE	FALSE	NaN	0.000274636	2.61215e-10	32.9256	21.5858	33.0499	1.19419e-06	3.58231e-06	1.39458e-13	2.61215e-10	FALSE	NaN	323.333	323.333	TRUE	TRUE	-21.8296	2	_TDLVFGSGSAAGR_	_TDLVFGSGSAAGR_	619.312	619.312	323.333
Not Defined	A210305_bc_hela_200ng_100min_dia_standard_py3_1025	NA	A210305_bc_hela_200ng_100min_dia_standard_py3_1025.d	2	Q96B70	Q96B70	-153.878	-157.386	3.20939e-11	2.76917e-16	2.23037e-11	2.07445e-16	12	99.6102	LDPADFSVGYVDR	Stripped Sequence	TRUE	0	LDPADFSVGYVDR	2	1	TRUE	_LDPADFSVGYVDR_	63.4272	FALSE	_LDPADFSVGYVDR_	_LDPADFSVGYVDR_	no group specified	LABEL_FREE	FALSE	NaN	0.000279213	7.05903e-10	60.9745	63.4129	60.9836	9.57782e-06	2.87327e-05	7.42401e-30	7.05903e-10	FALSE	NaN	278.718	278.718	TRUE	TRUE	-22.4797	2	_LDPADFSVGYVDR_	_LDPADFSVGYVDR_	727.352	727.351	278.718
Not Defined	A210305_bc_hela_200ng_100min_dia_standard_py3_1025	NA	A210305_bc_hela_200ng_100min_dia_standard_py3_1025.d	2	Q96B70	Q96B70	-153.878	-157.386	3.20939e-11	2.76917e-16	2.23037e-11	2.07445e-16	12	99.6102	LSVAAPCQPR	Stripped Sequence	TRUE	0	LSVAAPCQPR	3	1	TRUE	_LSVAAPC[+57]QPR_	5.93702	FALSE	_LSVAAPC[Carbamidomethyl (C)]QPR_	_LSVAAPC[Carbamidomethyl (C)]QPR_	no group specified	LABEL_FREE	FALSE	NaN	0.000280412	8.06198e-10	23.4699	5.18722	24.0001	0.000227561	0.000682682	1.67598e-14	8.06198e-10	FALSE	NaN	189.103	189.103	TRUE	TRUE	-22.5707	2	_LSVAAPC[+57]QPR_	_LSVAAPC[Carbamidomethyl (C)]QPR_	549.79	549.789	189.103
Not Defined	A210305_bc_hela_200ng_100min_dia_standard_py3_1025	NA	A210305_bc_hela_200ng_100min_dia_standard_py3_1025.d	2	Q96B70	Q96B70	-153.878	-157.386	3.20939e-11	2.76917e-16	2.23037e-11	2.07445e-16	12	99.6102	LAGAGEEAAAIGALR	Stripped Sequence	TRUE	0	LAGAGEEAAAIGALR	4	1	FALSE	_LAGAGEEAAAIGALR_	42.7311	FALSE	_LAGAGEEAAAIGALR_	_LAGAGEEAAAIGALR_	no group specified	LABEL_FREE	FALSE	NaN	0.000433756	7.85686e-06	46.3467	42.4505	46.5368	1.40188e-05	3.41994e-05	1.67354e-10	7.85686e-06	FALSE	NaN	109.669	109.669	TRUE	TRUE	-30.6059	2	_LAGAGEEAAAIGALR_	_LAGAGEEAAAIGALR_	685.375	685.375	109.669
Not Defined	A210305_bc_hela_200ng_100min_dia_standard_py3_1025	NA	A210305_bc_hela_200ng_100min_dia_standard_py3_1025.d	2	Q96B70	Q96B70	-153.878	-157.386	3.20939e-11	2.76917e-16	2.23037e-11	2.07445e-16	12	99.6102	ALGTAADLGTLAPR	Stripped Sequence	TRUE	0	ALGTAADLGTLAPR	5	1	FALSE	_ALGTAADLGTLAPR_	45.5536	FALSE	_ALGTAADLGTLAPR_	_ALGTAADLGTLAPR_	no group specified	LABEL_FREE	FALSE	NaN	0.000320114	8.00414e-09	48.5478	45.4648	48.6002	5.02698e-06	1.50729e-05	3.00401e-15	8.00414e-09	FALSE	NaN	104.892	104.892	TRUE	TRUE	-24.186	2	_ALGTAADLGTLAPR_	_ALGTAADLGTLAPR_	663.872	663.872	104.892
Not Defined	A210305_bc_hela_200ng_100min_dia_standard_py3_1025	NA	A210305_bc_hela_200ng_100min_dia_standard_py3_1025.d	2	Q96B70	Q96B70	-153.878	-157.386	3.20939e-11	2.76917e-16	2.23037e-11	2.07445e-16	12	99.6102	GSTRPLCTGHQEPGVEEPGELEAAQER	Stripped Sequence	TRUE	1	GSTRPLCTGHQEPGVEEPGELEAAQER	6	1	FALSE	_GSTRPLC[+57]TGHQEPGVEEPGELEAAQER_	21.4155	FALSE	_GSTRPLC[Carbamidomethyl (C)]TGHQEPGVEEPGELEAAQER_	_GSTRPLC[Carbamidomethyl (C)]TGHQEPGVEEPGELEAAQER_	no group specified	LABEL_FREE	FALSE	NaN	0.000335067	1.44376e-08	31.5707	19.5807	32.7633	0.000159632	0.000277778	1.44376e-08	0.000201104	FALSE	NaN	49.3084	49.3084	TRUE	TRUE	-24.6251	4	_GSTRPLC[+57]TGHQEPGVEEPGELEAAQER_	_GSTRPLC[Carbamidomethyl (C)]TGHQEPGVEEPGELEAAQER_	734.347	734.346	49.3084
Not Defined	A210305_bc_hela_200ng_100min_dia_standard_py3_1025	NA	A210305_bc_hela_200ng_100min_dia_standard_py3_1025.d	2	Q96B70	Q96B70	-153.878	-157.386	3.20939e-11	2.76917e-16	2.23037e-11	2.07445e-16	12	99.6102	TAADVIQR	Stripped Sequence	TRUE	0	TAADVIQR	7	1	FALSE	_TAADVIQR_	-16.7842	FALSE	_TAADVIQR_	_TAADVIQR_	no group specified	LABEL_FREE	FALSE	NaN	0.0004359	1.14625e-05	13.9652	-15.7283	13.4803	0.0768157	0.221092	1.14625e-05	0.00934305	FALSE	NaN	141.379	141.379	TRUE	TRUE	-31.1013	2	_TAADVIQR_	_TAADVIQR_	437.243	437.241	141.379
Not Defined	A210305_bc_hela_200ng_100min_dia_standard_py3_1025	NA	A210305_bc_hela_200ng_100min_dia_standard_py3_1025.d	2	Q96B70	Q96B70	-153.878	-157.386	3.20939e-11	2.76917e-16	2.23037e-11	2.07445e-16	12	99.6102	LEAEGLSTLQSPGQLHPHLTVAK	Stripped Sequence	TRUE	0	LEAEGLSTLQSPGQLHPHLTVAK	8	1	FALSE	_LEAEGLSTLQSPGQLHPHLTVAK_	47.1449	FALSE	_LEAEGLSTLQSPGQLHPHLTVAK_	_LEAEGLSTLQSPGQLHPHLTVAK_	no group specified	LABEL_FREE	FALSE	NaN	0.000280105	7.80237e-10	49.9512	47.3062	49.8219	2.01189e-06	6.03489e-06	4.70071e-26	7.80237e-10	FALSE	NaN	72.1551	72.1551	TRUE	TRUE	-22.5483	3	_LEAEGLSTLQSPGQLHPHLTVAK_	_LEAEGLSTLQSPGQLHPHLTVAK_	809.439	809.44	72.1551
Not Defined	A210305_bc_hela_200ng_100min_dia_standard_py3_1025	NA	A210305_bc_hela_200ng_100min_dia_standard_py3_1025.d	2	Q96B70	Q96B70	-153.878	-157.386	3.20939e-11	2.76917e-16	2.23037e-11	2.07445e-16	12	99.6102	LAGVTEEALKPTAATR	Stripped Sequence	TRUE	1	LAGVTEEALKPTAATR	9	1	FALSE	_LAGVTEEALKPTAATR_	19.5873	FALSE	_LAGVTEEALKPTAATR_	_LAGVTEEALKPTAATR_	no group specified	LABEL_FREE	FALSE	NaN	0.00103121	0.000221273	30.9549	18.4102	31.5741	0.00340669	0.00999878	4.54905e-10	0.000221273	FALSE	NaN	90.7859	90.7859	TRUE	TRUE	-36.075	3	_LAGVTEEALKPTAATR_	_LAGVTEEALKPTAATR_	543.305	543.305	90.7859
Not Defined	A210305_bc_hela_200ng_100min_dia_standard_py3_1025	NA	A210305_bc_hela_200ng_100min_dia_standard_py3_1025.d	2	Q96B70	Q96B70	-153.878	-157.386	3.20939e-11	2.76917e-16	2.23037e-11	2.07445e-16	12	99.6102	TGGPFQPLAEIR	Stripped Sequence	TRUE	0	TGGPFQPLAEIR	10	1	FALSE	_TGGPFQPLAEIR_	54.4571	FALSE	_TGGPFQPLAEIR_	_TGGPFQPLAEIR_	no group specified	LABEL_FREE	FALSE	NaN	0.00043151	4.44251e-06	55.0907	54.2824	55.2239	0.0124021	0.0372019	7.03472e-17	4.44251e-06	FALSE	NaN	86.8054	86.8054	TRUE	TRUE	-29.8934	2	_TGGPFQPLAEIR_	_TGGPFQPLAEIR_	643.349	643.348	86.8054
Not Defined	A210305_bc_hela_200ng_100min_dia_standard_py3_1025	NA	A210305_bc_hela_200ng_100min_dia_standard_py3_1025.d	2	Q96B70	Q96B70	-153.878	-157.386	3.20939e-11	2.76917e-16	2.23037e-11	2.07445e-16	12	99.6102	VPHGSQVHLPK	Stripped Sequence	TRUE	0	VPHGSQVHLPK	12	1	FALSE	_VPHGSQVHLPK_	-22.8906	FALSE	_VPHGSQVHLPK_	_VPHGSQVHLPK_	no group specified	LABEL_FREE	FALSE	NaN	0.117894	0.00557844	11.6152	-22.4121	11.4309	0.0809458	0.157856	0.00557844	0.0794028	FALSE	NaN	20.2035	20.2035	TRUE	TRUE	-54.0422	3	_VPHGSQVHLPK_	_VPHGSQVHLPK_	400.228	400.227	20.2035
Not Defined	A210305_bc_hela_200ng_100min_dia_standard_py3_1025	NA	A210305_bc_hela_200ng_100min_dia_standard_py3_1025.d	2	Q96B70	Q96B70	-153.878	-157.386	3.20939e-11	2.76917e-16	2.23037e-11	2.07445e-16	12	99.6102	PTHFVALMVTEPGLQAEVTK	Stripped Sequence	TRUE	0	PTHFVALMVTEPGLQAEVTK	13	1	FALSE	_PTHFVALMVTEPGLQAEVTK_	68.3638	FALSE	_PTHFVALMVTEPGLQAEVTK_	_PTHFVALMVTEPGLQAEVTK_	no group specified	LABEL_FREE	FALSE	NaN	0.142178	0.00710801	65.9843	69.6719	65.1344	0.26088	0.595484	0.00710801	0.180048	FALSE	NaN	15.7882	15.7882	TRUE	TRUE	-55.5338	3	_PTHFVALMVTEPGLQAEVTK_	_PTHFVALMVTEPGLQAEVTK_	723.385	723.385	15.7882
Not Defined	A210305_bc_hela_200ng_100min_dia_standard_py3_1025	NA	A210305_bc_hela_200ng_100min_dia_standard_py3_1025.d	2	Q96B77	Q96B77	-159.614	-169.155	3.63553e-05	0.00111871	1.57946e-05	0.000516475	2	103.361	TFGFLSR	Stripped Sequence	TRUE	0	TFGFLSR	1	1	TRUE	_TFGFLSR_	35.5109	FALSE	_TFGFLSR_	_TFGFLSR_	no group specified	LABEL_FREE	FALSE	NaN	0.0134042	0.00109657	41.903	35.5707	41.8494	0.0123334	0.0358103	9.32241e-05	0.00109657	FALSE	NaN	103.548	103.548	TRUE	TRUE	-43.6504	2	_TFGFLSR_	_TFGFLSR_	414.224	414.223	103.548
Not Defined	A210305_bc_hela_200ng_100min_dia_standard_py3_1025	NA	A210305_bc_hela_200ng_100min_dia_standard_py3_1025.d	2	Q96B77	Q96B77	-159.614	-169.155	3.63553e-05	0.00111871	1.57946e-05	0.000516475	2	103.361	FTQVFGVHQMLK	Stripped Sequence	TRUE	0	FTQVFGVHQMLK	2	1	TRUE	_FTQVFGVHQMLK_	39.1799	FALSE	_FTQVFGVHQMLK_	_FTQVFGVHQMLK_	no group specified	LABEL_FREE	FALSE	NaN	0.00049327	0.000147408	44.2657	39.1313	44.2983	0.00041518	0.00109813	4.96178e-18	0.000147408	FALSE	NaN	121.44	121.44	TRUE	TRUE	-33.8949	2	_FTQVFGVHQMLK_	_FTQVFGVHQMLK_	717.882	717.882	121.44
Not Defined	A210305_bc_hela_200ng_100min_dia_standard_py3_1025	NA	A210305_bc_hela_200ng_100min_dia_standard_py3_1025.d	2	Q96B97	Q96B97	-153.177	-154.737	3.79739e-12	8.30466e-22	2.99711e-12	1.02887e-21	26	233.119	VIFPYEAQNDDELTIK	Stripped Sequence	TRUE	0	VIFPYEAQNDDELTIK	1	1	TRUE	_VIFPYEAQNDDELTIK_	70.1042	FALSE	_VIFPYEAQNDDELTIK_	_VIFPYEAQNDDELTIK_	no group specified	LABEL_FREE	FALSE	NaN	0.000433033	6.68361e-06	65.7307	70.115	65.7198	6.26461e-05	0.000181029	2.26297e-07	6.68361e-06	FALSE	NaN	1353.39	1353.39	TRUE	TRUE	-30.3978	2	_VIFPYEAQNDDELTIK_	_VIFPYEAQNDDELTIK_	947.975	947.975	1353.39
Not Defined	A210305_bc_hela_200ng_100min_dia_standard_py3_1025	NA	A210305_bc_hela_200ng_100min_dia_standard_py3_1025.d	2	Q96B97	Q96B97	-153.177	-154.737	3.79739e-12	8.30466e-22	2.99711e-12	1.02887e-21	26	233.119	IDLAGSSLSGILDK	Stripped Sequence	TRUE	0	IDLAGSSLSGILDK	2	1	TRUE	_IDLAGSSLSGILDK_	74.5933	FALSE	_IDLAGSSLSGILDK_	_IDLAGSSLSGILDK_	no group specified	LABEL_FREE	FALSE	NaN	0.000482321	0.000135468	69.0768	74.6896	69.0189	8.93178e-05	0.000135468	2.90555e-07	0.000132195	FALSE	NaN	1131.45	1131.45	TRUE	TRUE	-33.6921	2	_IDLAGSSLSGILDK_	_IDLAGSSLSGILDK_	694.885	694.885	1131.45
Not Defined	A210305_bc_hela_200ng_100min_dia_standard_py3_1025	NA	A210305_bc_hela_200ng_100min_dia_standard_py3_1025.d	2	Q96B97	Q96B97	-153.177	-154.737	3.79739e-12	8.30466e-22	2.99711e-12	1.02887e-21	26	233.119	GVFPDNFVK	Stripped Sequence	TRUE	0	GVFPDNFVK	3	1	TRUE	_GVFPDNFVK_	46.6465	FALSE	_GVFPDNFVK_	_GVFPDNFVK_	no group specified	LABEL_FREE	FALSE	NaN	0.000405902	2.44751e-07	49.4501	46.744	49.3598	9.06091e-06	2.59178e-05	2.44751e-07	1.02019e-06	FALSE	NaN	978.47	978.47	TRUE	TRUE	-26.9356	2	_GVFPDNFVK_	_GVFPDNFVK_	511.769	511.768	978.47
Not Defined	A210305_bc_hela_200ng_100min_dia_standard_py3_1025	NA	A210305_bc_hela_200ng_100min_dia_standard_py3_1025.d	2	Q96B97	Q96B97	-153.177	-154.737	3.79739e-12	8.30466e-22	2.99711e-12	1.02887e-21	26	233.119	TVTISQVSDNK	Stripped Sequence	TRUE	0	TVTISQVSDNK	4	1	FALSE	_TVTISQVSDNK_	-3.22188	FALSE	_TVTISQVSDNK_	_TVTISQVSDNK_	no group specified	LABEL_FREE	FALSE	NaN	0.000441205	2.25284e-05	19.5432	-3.1255	19.5077	0.000128238	0.000362185	4.17632e-10	2.25284e-05	FALSE	NaN	985.919	985.919	TRUE	TRUE	-31.8711	2	_TVTISQVSDNK_	_TVTISQVSDNK_	596.314	596.314	985.919
Not Defined	A210305_bc_hela_200ng_100min_dia_standard_py3_1025	NA	A210305_bc_hela_200ng_100min_dia_standard_py3_1025.d	2	Q96B97	Q96B97	-153.177	-154.737	3.79739e-12	8.30466e-22	2.99711e-12	1.02887e-21	26	233.119	EGDIVTLINK	Stripped Sequence	TRUE	0	EGDIVTLINK	5	1	FALSE	_EGDIVTLINK_	39.7895	FALSE	_EGDIVTLINK_	_EGDIVTLINK_	no group specified	LABEL_FREE	FALSE	NaN	0.000335533	1.4694e-08	44.7299	39.8548	44.6907	1.14499e-05	3.43337e-05	1.4122e-09	1.4694e-08	FALSE	NaN	945.76	945.76	TRUE	TRUE	-24.6384	2	_EGDIVTLINK_	_EGDIVTLINK_	551.311	551.31	945.76
Not Defined	A210305_bc_hela_200ng_100min_dia_standard_py3_1025	NA	A210305_bc_hela_200ng_100min_dia_standard_py3_1025.d	2	Q96B97	Q96B97	-153.177	-154.737	3.79739e-12	8.30466e-22	2.99711e-12	1.02887e-21	26	233.119	KPPPPSAPVIK	Stripped Sequence	TRUE	1	KPPPPSAPVIK	6	1	FALSE	_KPPPPSAPVIK_	-14.5154	FALSE	_KPPPPSAPVIK_	_KPPPPSAPVIK_	no group specified	LABEL_FREE	FALSE	NaN	0.000440733	2.13287e-05	14.6349	-14.6034	14.6714	2.94243e-05	6.69439e-05	1.91228e-10	2.13287e-05	FALSE	NaN	519.339	519.339	TRUE	TRUE	-31.8183	2	_KPPPPSAPVIK_	_KPPPPSAPVIK_	565.85	565.85	519.339
Not Defined	A210305_bc_hela_200ng_100min_dia_standard_py3_1025	NA	A210305_bc_hela_200ng_100min_dia_standard_py3_1025.d	2	Q96B97	Q96B97	-153.177	-154.737	3.79739e-12	8.30466e-22	2.99711e-12	1.02887e-21	26	233.119	LSHPTTSRPK	Stripped Sequence	TRUE	1	LSHPTTSRPK	7	1	FALSE	_LSHPTTSRPK_	-49.0491	FALSE	_LSHPTTSRPK_	_LSHPTTSRPK_	no group specified	LABEL_FREE	FALSE	NaN	0.00733419	0.000415022	2.97424	-48.7506	2.91677	0.000448751	0.000524137	0.000407095	0.000415022	FALSE	NaN	466.494	466.494	TRUE	TRUE	-39.2204	2	_LSHPTTSRPK_	_LSHPTTSRPK_	562.315	562.314	466.494
Not Defined	A210305_bc_hela_200ng_100min_dia_standard_py3_1025	NA	A210305_bc_hela_200ng_100min_dia_standard_py3_1025.d	2	Q96B97	Q96B97	-153.177	-154.737	3.79739e-12	8.30466e-22	2.99711e-12	1.02887e-21	26	233.119	KLPATTATPDSSK	Stripped Sequence	TRUE	1	KLPATTATPDSSK	8	1	FALSE	_KLPATTATPDSSK_	-24.0751	FALSE	_KLPATTATPDSSK_	_KLPATTATPDSSK_	no group specified	LABEL_FREE	FALSE	NaN	0.000435342	1.05005e-05	10.9679	-24.2042	11.0124	4.22852e-05	0.000116355	3.52519e-11	1.05005e-05	FALSE	NaN	392.49	392.49	TRUE	TRUE	-30.9874	2	_KLPATTATPDSSK_	_KLPATTATPDSSK_	658.856	658.856	392.49
Not Defined	A210305_bc_hela_200ng_100min_dia_standard_py3_1025	NA	A210305_bc_hela_200ng_100min_dia_standard_py3_1025.d	2	Q96B97	Q96B97	-153.177	-154.737	3.79739e-12	8.30466e-22	2.99711e-12	1.02887e-21	26	233.119	ANSPSLFGTEGKPK	Stripped Sequence	TRUE	1	ANSPSLFGTEGKPK	9	1	FALSE	_ANSPSLFGTEGKPK_	0.762995	FALSE	_ANSPSLFGTEGKPK_	_ANSPSLFGTEGKPK_	no group specified	LABEL_FREE	FALSE	NaN	0.000434643	9.32077e-06	21.2302	0.750348	21.2374	3.51615e-05	9.60481e-05	1.15543e-07	9.32077e-06	FALSE	NaN	376.305	376.305	TRUE	TRUE	-30.8308	2	_ANSPSLFGTEGKPK_	_ANSPSLFGTEGKPK_	716.875	716.875	376.305
Not Defined	A210305_bc_hela_200ng_100min_dia_standard_py3_1025	NA	A210305_bc_hela_200ng_100min_dia_standard_py3_1025.d	2	Q96B97	Q96B97	-153.177	-154.737	3.79739e-12	8.30466e-22	2.99711e-12	1.02887e-21	26	233.119	ANSPSLFGTEGK	Stripped Sequence	TRUE	0	ANSPSLFGTEGK	10	1	FALSE	_ANSPSLFGTEGK_	14.119	FALSE	_ANSPSLFGTEGK_	_ANSPSLFGTEGK_	no group specified	LABEL_FREE	FALSE	NaN	0.000274586	7.15035e-12	28.5379	14.0223	28.5993	4.99041e-07	1.49711e-06	2.38502e-29	7.15035e-12	FALSE	NaN	368.864	368.864	TRUE	TRUE	-19.6514	2	_ANSPSLFGTEGK_	_ANSPSLFGTEGK_	604.301	604.301	368.864
Not Defined	A210305_bc_hela_200ng_100min_dia_standard_py3_1025	NA	A210305_bc_hela_200ng_100min_dia_standard_py3_1025.d	2	Q96B97	Q96B97	-153.177	-154.737	3.79739e-12	8.30466e-22	2.99711e-12	1.02887e-21	26	233.119	SNDIDLEGFDSVVSSTEK	Stripped Sequence	TRUE	0	SNDIDLEGFDSVVSSTEK	11	1	FALSE	_SNDIDLEGFDSVVSSTEK_	72.8876	FALSE	_SNDIDLEGFDSVVSSTEK_	_SNDIDLEGFDSVVSSTEK_	no group specified	LABEL_FREE	FALSE	NaN	0.000399457	1.76113e-07	67.9756	72.9526	67.929	3.75301e-05	0.000112414	1.33653e-16	1.76113e-07	FALSE	NaN	354.682	354.682	TRUE	TRUE	-26.6458	2	_SNDIDLEGFDSVVSSTEK_	_SNDIDLEGFDSVVSSTEK_	971.45	971.449	354.682
Not Defined	A210305_bc_hela_200ng_100min_dia_standard_py3_1025	NA	A210305_bc_hela_200ng_100min_dia_standard_py3_1025.d	2	Q96B97	Q96B97	-153.177	-154.737	3.79739e-12	8.30466e-22	2.99711e-12	1.02887e-21	26	233.119	QLLSELDEEK	Stripped Sequence	TRUE	0	QLLSELDEEK	12	1	FALSE	_QLLSELDEEK_	30.6721	FALSE	_QLLSELDEEK_	_QLLSELDEEK_	no group specified	LABEL_FREE	FALSE	NaN	0.000676614	0.000193953	38.3258	30.6314	38.3528	9.27224e-05	0.000193953	6.18983e-17	8.4214e-05	FALSE	NaN	293.77	293.77	TRUE	TRUE	-35.2293	2	_QLLSELDEEK_	_QLLSELDEEK_	602.309	602.308	293.77
Not Defined	A210305_bc_hela_200ng_100min_dia_standard_py3_1025	NA	A210305_bc_hela_200ng_100min_dia_standard_py3_1025.d	2	Q96B97	Q96B97	-153.177	-154.737	3.79739e-12	8.30466e-22	2.99711e-12	1.02887e-21	26	233.119	EEHISLAHR	Stripped Sequence	TRUE	0	EEHISLAHR	13	1	FALSE	_EEHISLAHR_	-29.9381	FALSE	_EEHISLAHR_	_EEHISLAHR_	no group specified	LABEL_FREE	FALSE	NaN	0.000464656	0.000101375	8.92556	-29.9937	8.94511	0.000162455	0.000272435	0.000101375	0.000113555	FALSE	NaN	195.565	195.565	TRUE	TRUE	-33.2329	2	_EEHISLAHR_	_EEHISLAHR_	546.283	546.283	195.565
Not Defined	A210305_bc_hela_200ng_100min_dia_standard_py3_1025	NA	A210305_bc_hela_200ng_100min_dia_standard_py3_1025.d	2	Q96B97	Q96B97	-153.177	-154.737	3.79739e-12	8.30466e-22	2.99711e-12	1.02887e-21	26	233.119	LPATTATPDSSK	Stripped Sequence	TRUE	0	LPATTATPDSSK	14	1	FALSE	_LPATTATPDSSK_	-13.8945	FALSE	_LPATTATPDSSK_	_LPATTATPDSSK_	no group specified	LABEL_FREE	FALSE	NaN	0.000274586	2.73284e-12	14.872	-14.0476	14.9396	3.23974e-06	9.71353e-06	2.73284e-12	5.68453e-09	FALSE	NaN	161.824	161.824	TRUE	TRUE	-19.1141	2	_LPATTATPDSSK_	_LPATTATPDSSK_	594.809	594.808	161.824
Not Defined	A210305_bc_hela_200ng_100min_dia_standard_py3_1025	NA	A210305_bc_hela_200ng_100min_dia_standard_py3_1025.d	2	Q96B97	Q96B97	-153.177	-154.737	3.79739e-12	8.30466e-22	2.99711e-12	1.02887e-21	26	233.119	LQMEVNDIK	Stripped Sequence	TRUE	0	LQMEVNDIK	15	1	FALSE	_LQMEVNDIK_	20.9117	FALSE	_LQMEVNDIK_	_LQMEVNDIK_	no group specified	LABEL_FREE	FALSE	NaN	0.000305344	4.14836e-09	32.6721	21.2299	32.4647	3.99461e-05	8.02703e-05	4.14836e-09	3.95638e-05	FALSE	NaN	158.78	158.78	TRUE	TRUE	-23.7094	2	_LQMEVNDIK_	_LQMEVNDIK_	545.284	545.283	158.78
Not Defined	A210305_bc_hela_200ng_100min_dia_standard_py3_1025	NA	A210305_bc_hela_200ng_100min_dia_standard_py3_1025.d	2	Q96B97	Q96B97	-153.177	-154.737	3.79739e-12	8.30466e-22	2.99711e-12	1.02887e-21	26	233.119	PLHEVPSGNSLLSSETILR	Stripped Sequence	TRUE	0	PLHEVPSGNSLLSSETILR	16	1	FALSE	_PLHEVPSGNSLLSSETILR_	57.7834	FALSE	_PLHEVPSGNSLLSSETILR_	_PLHEVPSGNSLLSSETILR_	no group specified	LABEL_FREE	FALSE	NaN	0.000431821	4.85614e-06	56.7904	57.6405	56.8923	2.98678e-06	4.85614e-06	1.51352e-31	4.1042e-06	FALSE	NaN	109.992	109.992	TRUE	TRUE	-30.001	3	_PLHEVPSGNSLLSSETILR_	_PLHEVPSGNSLLSSETILR_	683.704	683.704	109.992
Not Defined	A210305_bc_hela_200ng_100min_dia_standard_py3_1025	NA	A210305_bc_hela_200ng_100min_dia_standard_py3_1025.d	2	Q96B97	Q96B97	-153.177	-154.737	3.79739e-12	8.30466e-22	2.99711e-12	1.02887e-21	26	233.119	RPPSQSLTSSSLSSPDIFDSPSPEEDK	Stripped Sequence	TRUE	1	RPPSQSLTSSSLSSPDIFDSPSPEEDK	17	1	FALSE	_RPPSQSLTSSSLSSPDIFDSPSPEEDK_	53.9194	FALSE	_RPPSQSLTSSSLSSPDIFDSPSPEEDK_	_RPPSQSLTSSSLSSPDIFDSPSPEEDK_	no group specified	LABEL_FREE	FALSE	NaN	0.00043234	5.60537e-06	54.7781	54.3361	54.4452	8.23546e-06	1.08585e-05	5.60537e-06	8.24253e-06	FALSE	NaN	66.6199	66.6199	TRUE	TRUE	-30.1769	3	_RPPSQSLTSSSLSSPDIFDSPSPEEDK_	_RPPSQSLTSSSLSSPDIFDSPSPEEDK_	964.124	964.124	66.6199
Not Defined	A210305_bc_hela_200ng_100min_dia_standard_py3_1025	NA	A210305_bc_hela_200ng_100min_dia_standard_py3_1025.d	2	Q96B97	Q96B97	-153.177	-154.737	3.79739e-12	8.30466e-22	2.99711e-12	1.02887e-21	26	233.119	PGTMAAGGGGPAPLSSAAPSPLSSSLGTAGHR	Stripped Sequence	TRUE	0	PGTMAAGGGGPAPLSSAAPSPLSSSLGTAGHR	18	1	FALSE	_PGTMAAGGGGPAPLSSAAPSPLSSSLGTAGHR_	51.4117	FALSE	_PGTMAAGGGGPAPLSSAAPSPLSSSLGTAGHR_	_PGTMAAGGGGPAPLSSAAPSPLSSSLGTAGHR_	no group specified	LABEL_FREE	FALSE	NaN	0.000314804	6.38504e-09	52.8688	51.4706	52.8373	3.36086e-05	0.000100819	1.9872e-11	6.38504e-09	FALSE	NaN	54.9169	54.9169	TRUE	TRUE	-24.0215	3	_PGTMAAGGGGPAPLSSAAPSPLSSSLGTAGHR_	_PGTMAAGGGGPAPLSSAAPSPLSSSLGTAGHR_	939.803	939.803	54.9169
Not Defined	A210305_bc_hela_200ng_100min_dia_standard_py3_1025	NA	A210305_bc_hela_200ng_100min_dia_standard_py3_1025.d	2	Q96B97	Q96B97	-153.177	-154.737	3.79739e-12	8.30466e-22	2.99711e-12	1.02887e-21	26	233.119	MEPAASSQAAVEELR	Stripped Sequence	TRUE	0	MEPAASSQAAVEELR	19	1	FALSE	_MEPAASSQAAVEELR_	29.5064	FALSE	_MEPAASSQAAVEELR_	_MEPAASSQAAVEELR_	no group specified	LABEL_FREE	FALSE	NaN	0.000274586	4.17733e-11	37.6963	29.6585	37.5873	1.69224e-06	5.07667e-06	1.35241e-21	4.17733e-11	FALSE	NaN	2095.25	2095.25	TRUE	TRUE	-20.6898	2	_MEPAASSQAAVEELR_	_MEPAASSQAAVEELR_	794.885	794.885	2095.25
Not Defined	A210305_bc_hela_200ng_100min_dia_standard_py3_1025	NA	A210305_bc_hela_200ng_100min_dia_standard_py3_1025.d	2	Q96B97	Q96B97	-153.177	-154.737	3.79739e-12	8.30466e-22	2.99711e-12	1.02887e-21	26	233.119	LLPPDFEK	Stripped Sequence	TRUE	0	LLPPDFEK	20	1	FALSE	_LLPPDFEK_	31.0169	FALSE	_LLPPDFEK_	_LLPPDFEK_	no group specified	LABEL_FREE	FALSE	NaN	0.0373246	0.00295731	36.5056	27.2488	38.5483	0.00553223	0.0126847	0.000954722	0.00295731	FALSE	NaN	1538.15	1538.15	TRUE	TRUE	-49.2212	2	_LLPPDFEK_	_LLPPDFEK_	479.766	479.765	1538.15
Not Defined	A210305_bc_hela_200ng_100min_dia_standard_py3_1025	NA	A210305_bc_hela_200ng_100min_dia_standard_py3_1025.d	2	Q96B97	Q96B97	-153.177	-154.737	3.79739e-12	8.30466e-22	2.99711e-12	1.02887e-21	26	233.119	LQMEVNDIKK	Stripped Sequence	TRUE	1	LQMEVNDIKK	21	2	FALSE	_LQMEVNDIKK_	2.10148	FALSE	_LQMEVNDIKK_	_LQMEVNDIKK_	no group specified	LABEL_FREE	FALSE	NaN	0.0130553	0.000908747	22.3947	2.87025	21.9818	0.00122167	0.0026402	0.000116065	0.000908747	FALSE	NaN	37.3547	37.3547	TRUE	TRUE	-42.7819	3	_LQMEVNDIKK_	_LQMEVNDIKK_	406.557	406.555	37.3547
Not Defined	A210305_bc_hela_200ng_100min_dia_standard_py3_1025	NA	A210305_bc_hela_200ng_100min_dia_standard_py3_1025.d	2	Q96B97	Q96B97	-153.177	-154.737	3.79739e-12	8.30466e-22	2.99711e-12	1.02887e-21	26	233.119	LQMEVNDIKK	Stripped Sequence	TRUE	1	LQMEVNDIKK	21	2	FALSE	_LQMEVNDIKK_	2.10148	FALSE	_LQMEVNDIKK_	_LQMEVNDIKK_	no group specified	LABEL_FREE	FALSE	NaN	0.0234424	0.00229479	22.4247	2.92352	21.9818	0.00627163	0.0156395	0.00088059	0.00229479	FALSE	NaN	249.319	249.319	TRUE	TRUE	-47.4091	2	_LQMEVNDIKK_	_LQMEVNDIKK_	609.332	609.331	249.319
Not Defined	A210305_bc_hela_200ng_100min_dia_standard_py3_1025	NA	A210305_bc_hela_200ng_100min_dia_standard_py3_1025.d	2	Q96B97	Q96B97	-153.177	-154.737	3.79739e-12	8.30466e-22	2.99711e-12	1.02887e-21	26	233.119	GVGFGDIFK	Stripped Sequence	TRUE	0	GVGFGDIFK	23	1	FALSE	_GVGFGDIFK_	58.7987	FALSE	_GVGFGDIFK_	_GVGFGDIFK_	no group specified	LABEL_FREE	FALSE	NaN	0.00295334	0.000293035	58.8514	59.5423	58.1563	0.00524203	0.0154331	1.94958e-16	0.000293035	FALSE	NaN	37.7316	37.7316	TRUE	TRUE	-37.6252	2	_GVGFGDIFK_	_GVGFGDIFK_	470.25	470.249	37.7316
Not Defined	A210305_bc_hela_200ng_100min_dia_standard_py3_1025	NA	A210305_bc_hela_200ng_100min_dia_standard_py3_1025.d	2	Q96B97	Q96B97	-153.177	-154.737	3.79739e-12	8.30466e-22	2.99711e-12	1.02887e-21	26	233.119	DCIDVGWWEGELNGR	Stripped Sequence	TRUE	0	DCIDVGWWEGELNGR	24	1	FALSE	_DC[+57]IDVGWWEGELNGR_	87.9804	FALSE	_DC[Carbamidomethyl (C)]IDVGWWEGELNGR_	_DC[Carbamidomethyl (C)]IDVGWWEGELNGR_	no group specified	LABEL_FREE	FALSE	NaN	0.0240852	0.00233746	79.0869	89.4188	78.0798	0.0143535	0.0395225	0.0012006	0.00233746	FALSE	NaN	30.356	30.356	TRUE	TRUE	-47.527	2	_DC[+57]IDVGWWEGELNGR_	_DC[Carbamidomethyl (C)]IDVGWWEGELNGR_	903.399	903.399	30.356
Not Defined	A210305_bc_hela_200ng_100min_dia_standard_py3_1025	NA	A210305_bc_hela_200ng_100min_dia_standard_py3_1025.d	2	Q96B97	Q96B97	-153.177	-154.737	3.79739e-12	8.30466e-22	2.99711e-12	1.02887e-21	26	233.119	ELSGESDELGISQDEQLSK	Stripped Sequence	TRUE	0	ELSGESDELGISQDEQLSK	25	1	FALSE	_ELSGESDELGISQDEQLSK_	42.4044	FALSE	_ELSGESDELGISQDEQLSK_	_ELSGESDELGISQDEQLSK_	no group specified	LABEL_FREE	FALSE	NaN	0.000405944	2.45295e-07	46.3482	42.4526	46.3156	0.00537785	0.0161078	2.45295e-07	2.55537e-05	FALSE	NaN	19.782	19.782	TRUE	TRUE	-26.9377	2	_ELSGESDELGISQDEQLSK_	_ELSGESDELGISQDEQLSK_	1032.48	1032.48	19.782
Not Defined	A210305_bc_hela_200ng_100min_dia_standard_py3_1025	NA	A210305_bc_hela_200ng_100min_dia_standard_py3_1025.d	2	Q96B97	Q96B97	-153.177	-154.737	3.79739e-12	8.30466e-22	2.99711e-12	1.02887e-21	26	233.119	RPERPVGPLTHTR	Stripped Sequence	TRUE	2	RPERPVGPLTHTR	28	1	FALSE	_RPERPVGPLTHTR_	-30.7379	FALSE	_RPERPVGPLTHTR_	_RPERPVGPLTHTR_	no group specified	LABEL_FREE	FALSE	NaN	0.0015227	0.000245106	7.78224	-32.1418	8.27058	0.16618	0.488147	0.000245106	0.010149	FALSE	NaN	25.6704	25.6704	TRUE	TRUE	-36.6744	3	_RPERPVGPLTHTR_	_RPERPVGPLTHTR_	505.955	505.954	25.6704
Not Defined	A210305_bc_hela_200ng_100min_dia_standard_py3_1025	NA	A210305_bc_hela_200ng_100min_dia_standard_py3_1025.d	2	Q96BD0	Q96BD0	-155.208	-156.892	1.47835e-09	3.09788e-17	8.48426e-10	2.49541e-17	7	200.431	ASPGTPLSPGSLR	Stripped Sequence	TRUE	0	ASPGTPLSPGSLR	1	1	TRUE	_ASPGTPLSPGSLR_	19.6072	FALSE	_ASPGTPLSPGSLR_	_ASPGTPLSPGSLR_	no group specified	LABEL_FREE	FALSE	NaN	0.000439217	1.77967e-05	31.5919	19.6294	31.5772	0.000181481	0.000505373	1.77967e-05	2.12742e-05	FALSE	NaN	428.199	428.199	TRUE	TRUE	-31.6324	2	_ASPGTPLSPGSLR_	_ASPGTPLSPGSLR_	620.338	620.338	428.199
Not Defined	A210305_bc_hela_200ng_100min_dia_standard_py3_1025	NA	A210305_bc_hela_200ng_100min_dia_standard_py3_1025.d	2	Q96BD0	Q96BD0	-155.208	-156.892	1.47835e-09	3.09788e-17	8.48426e-10	2.49541e-17	7	200.431	AAEMHQLK	Stripped Sequence	TRUE	0	AAEMHQLK	2	1	TRUE	_AAEMHQLK_	-47.2863	FALSE	_AAEMHQLK_	_AAEMHQLK_	no group specified	LABEL_FREE	FALSE	NaN	0.0624932	0.00373257	3.24754	-47.3904	3.28225	0.00545204	0.0091153	0.00350824	0.00373257	FALSE	NaN	132.411	132.411	TRUE	TRUE	-51.0997	2	_AAEMHQLK_	_AAEMHQLK_	464.239	464.238	132.411
Not Defined	A210305_bc_hela_200ng_100min_dia_standard_py3_1025	NA	A210305_bc_hela_200ng_100min_dia_standard_py3_1025.d	2	Q96BD0	Q96BD0	-155.208	-156.892	1.47835e-09	3.09788e-17	8.48426e-10	2.49541e-17	7	200.431	GEASNPDFGK	Stripped Sequence	TRUE	0	GEASNPDFGK	3	1	TRUE	_GEASNPDFGK_	-23.3132	FALSE	_GEASNPDFGK_	_GEASNPDFGK_	no group specified	LABEL_FREE	FALSE	NaN	0.000274586	1.1664e-10	11.2418	-23.4153	11.2777	1.28796e-06	3.86378e-06	1.29853e-17	1.1664e-10	FALSE	NaN	261.536	261.536	TRUE	TRUE	-21.3231	2	_GEASNPDFGK_	_GEASNPDFGK_	511.233	511.232	261.536
Not Defined	A210305_bc_hela_200ng_100min_dia_standard_py3_1025	NA	A210305_bc_hela_200ng_100min_dia_standard_py3_1025.d	2	Q96BD0	Q96BD0	-155.208	-156.892	1.47835e-09	3.09788e-17	8.48426e-10	2.49541e-17	7	200.431	TCPANPGAVCADSTSGLSR	Stripped Sequence	TRUE	0	TCPANPGAVCADSTSGLSR	4	1	FALSE	_TC[+57]PANPGAVC[+57]ADSTSGLSR_	14.9465	FALSE	_TC[Carbamidomethyl (C)]PANPGAVC[Carbamidomethyl (C)]ADSTSGLSR_	_TC[Carbamidomethyl (C)]PANPGAVC[Carbamidomethyl (C)]ADSTSGLSR_	no group specified	LABEL_FREE	FALSE	NaN	0.000357514	3.29883e-08	29.1693	14.9828	29.1453	0.000104528	0.000313442	3.29883e-08	1.101e-07	FALSE	NaN	171.11	171.11	TRUE	TRUE	-25.2622	2	_TC[+57]PANPGAVC[+57]ADSTSGLSR_	_TC[Carbamidomethyl (C)]PANPGAVC[Carbamidomethyl (C)]ADSTSGLSR_	960.931	960.93	171.11
Not Defined	A210305_bc_hela_200ng_100min_dia_standard_py3_1025	NA	A210305_bc_hela_200ng_100min_dia_standard_py3_1025.d	2	Q96BD0	Q96BD0	-155.208	-156.892	1.47835e-09	3.09788e-17	8.48426e-10	2.49541e-17	7	200.431	YEVELDAGVR	Stripped Sequence	TRUE	0	YEVELDAGVR	5	1	FALSE	_YEVELDAGVR_	30.1142	FALSE	_YEVELDAGVR_	_YEVELDAGVR_	no group specified	LABEL_FREE	FALSE	NaN	0.000427952	1.79185e-06	38.2781	30.5597	37.9956	0.000132127	0.00032795	1.79185e-06	6.66399e-05	FALSE	NaN	191.008	191.008	TRUE	TRUE	-28.8676	2	_YEVELDAGVR_	_YEVELDAGVR_	575.791	575.79	191.008
Not Defined	A210305_bc_hela_200ng_100min_dia_standard_py3_1025	NA	A210305_bc_hela_200ng_100min_dia_standard_py3_1025.d	2	Q96BD0	Q96BD0	-155.208	-156.892	1.47835e-09	3.09788e-17	8.48426e-10	2.49541e-17	7	200.431	PLHQLGDK	Stripped Sequence	TRUE	0	PLHQLGDK	6	1	FALSE	_PLHQLGDK_	-39.0832	FALSE	_PLHQLGDK_	_PLHQLGDK_	no group specified	LABEL_FREE	FALSE	NaN	0.000429549	2.56295e-06	6.07135	-38.858	5.99957	0.000796577	0.00238715	1.29406e-08	2.56295e-06	FALSE	NaN	154.428	154.428	TRUE	TRUE	-29.2583	2	_PLHQLGDK_	_PLHQLGDK_	454.253	454.252	154.428
Not Defined	A210305_bc_hela_200ng_100min_dia_standard_py3_1025	NA	A210305_bc_hela_200ng_100min_dia_standard_py3_1025.d	2	Q96BD0	Q96BD0	-155.208	-156.892	1.47835e-09	3.09788e-17	8.48426e-10	2.49541e-17	7	200.431	DCSCIPQNLSSGFGHATAGK	Stripped Sequence	TRUE	0	DCSCIPQNLSSGFGHATAGK	7	1	FALSE	_DC[+57]SC[+57]IPQNLSSGFGHATAGK_	37.4771	FALSE	_DC[Carbamidomethyl (C)]SC[Carbamidomethyl (C)]IPQNLSSGFGHATAGK_	_DC[Carbamidomethyl (C)]SC[Carbamidomethyl (C)]IPQNLSSGFGHATAGK_	no group specified	LABEL_FREE	FALSE	NaN	0.000430142	2.99388e-06	42.979	37.3764	43.0516	3.31061e-05	9.63245e-05	1.03784e-24	2.99388e-06	FALSE	NaN	175.887	175.887	TRUE	TRUE	-29.4343	3	_DC[+57]SC[+57]IPQNLSSGFGHATAGK_	_DC[Carbamidomethyl (C)]SC[Carbamidomethyl (C)]IPQNLSSGFGHATAGK_	702.983	702.982	175.887
Not Defined	A210305_bc_hela_200ng_100min_dia_standard_py3_1025	NA	A210305_bc_hela_200ng_100min_dia_standard_py3_1025.d	2	Q96BD5	Q96BD5	-148.992	-149.294	8.81574e-19	1.96278e-36	3.03074e-18	2.65845e-35	12	39.0481	FQIQPLPQSENK	Stripped Sequence	TRUE	0	FQIQPLPQSENK	1	1	TRUE	_FQIQPLPQSENK_	33.1317	FALSE	_FQIQPLPQSENK_	_FQIQPLPQSENK_	no group specified	LABEL_FREE	FALSE	NaN	0.00518164	0.000354497	39.6245	32.6184	40.0083	0.000700372	0.00154046	0.00020616	0.000354497	FALSE	NaN	151.852	151.852	TRUE	TRUE	-38.5245	2	_FQIQPLPQSENK_	_FQIQPLPQSENK_	714.878	714.878	151.852
Not Defined	A210305_bc_hela_200ng_100min_dia_standard_py3_1025	NA	A210305_bc_hela_200ng_100min_dia_standard_py3_1025.d	2	Q96BD5	Q96BD5	-148.992	-149.294	8.81574e-19	1.96278e-36	3.03074e-18	2.65845e-35	12	39.0481	MELQTLQEALK	Stripped Sequence	TRUE	0	MELQTLQEALK	2	2	TRUE	_M[+42]ELQTLQEALK_	101.821	FALSE	_M[Acetyl (Protein N-term)]ELQTLQEALK_	_M[Acetyl (Protein N-term)]ELQTLQEALK_	no group specified	LABEL_FREE	FALSE	NaN	0.00648474	0.000390451	86.4181	101.907	86.372	0.00104279	0.00273432	3.60753e-06	0.000390451	FALSE	NaN	52.5582	52.5582	TRUE	TRUE	-38.9533	2	_M[+42]ELQTLQEALK_	_M[Acetyl (Protein N-term)]ELQTLQEALK_	673.355	673.355	52.5582
Not Defined	A210305_bc_hela_200ng_100min_dia_standard_py3_1025	NA	A210305_bc_hela_200ng_100min_dia_standard_py3_1025.d	2	Q96BD5	Q96BD5	-148.992	-149.294	8.81574e-19	1.96278e-36	3.03074e-18	2.65845e-35	12	39.0481	MELQTLQEALK	Stripped Sequence	TRUE	0	MELQTLQEALK	2	2	TRUE	_[+42]MELQTLQEALK_	104.634	FALSE	_[Acetyl (Protein N-term)]MELQTLQEALK_	_[Acetyl (Protein N-term)]MELQTLQEALK_	no group specified	LABEL_FREE	FALSE	NaN	0.00029597	2.53231e-09	86.4431	105.901	86.0485	0.00186392	0.00554506	2.53231e-09	4.66983e-05	FALSE	NaN	39.9574	39.9574	TRUE	TRUE	-23.3618	2	_[+42]MELQTLQEALK_	_[Acetyl (Protein N-term)]MELQTLQEALK_	673.355	673.355	39.9574
Not Defined	A210305_bc_hela_200ng_100min_dia_standard_py3_1025	NA	A210305_bc_hela_200ng_100min_dia_standard_py3_1025.d	2	Q96BD5	Q96BD5	-148.992	-149.294	8.81574e-19	1.96278e-36	3.03074e-18	2.65845e-35	12	39.0481	TTANPVYSGAVFEPER	Stripped Sequence	TRUE	0	TTANPVYSGAVFEPER	3	1	TRUE	_TTANPVYSGAVFEPER_	43.3074	FALSE	_TTANPVYSGAVFEPER_	_TTANPVYSGAVFEPER_	no group specified	LABEL_FREE	FALSE	NaN	0.000274586	8.37669e-14	47.0709	43.3551	47.0289	3.12205e-08	9.36614e-08	2.56475e-24	8.37669e-14	FALSE	NaN	60.5781	60.5781	TRUE	TRUE	-17.2515	2	_TTANPVYSGAVFEPER_	_TTANPVYSGAVFEPER_	869.426	869.426	60.5781
Not Defined	A210305_bc_hela_200ng_100min_dia_standard_py3_1025	NA	A210305_bc_hela_200ng_100min_dia_standard_py3_1025.d	2	Q96BD5	Q96BD5	-148.992	-149.294	8.81574e-19	1.96278e-36	3.03074e-18	2.65845e-35	12	39.0481	VEIQVHQK	Stripped Sequence	TRUE	0	VEIQVHQK	4	1	FALSE	_VEIQVHQK_	-28.5078	FALSE	_VEIQVHQK_	_VEIQVHQK_	no group specified	LABEL_FREE	FALSE	NaN	0.0192186	0.00195374	9.36757	-28.7754	9.46639	0.000992508	0.00195374	1.49104e-10	0.00102378	FALSE	NaN	40.166	40.166	TRUE	TRUE	-46.4551	2	_VEIQVHQK_	_VEIQVHQK_	490.78	490.779	40.166
Not Defined	A210305_bc_hela_200ng_100min_dia_standard_py3_1025	NA	A210305_bc_hela_200ng_100min_dia_standard_py3_1025.d	2	Q96BD5	Q96BD5	-148.992	-149.294	8.81574e-19	1.96278e-36	3.03074e-18	2.65845e-35	12	39.0481	AVLSTDVQNTPVNLQTSSK	Stripped Sequence	TRUE	0	AVLSTDVQNTPVNLQTSSK	5	1	FALSE	_AVLSTDVQNTPVNLQTSSK_	42.6755	FALSE	_AVLSTDVQNTPVNLQTSSK_	_AVLSTDVQNTPVNLQTSSK_	no group specified	LABEL_FREE	FALSE	NaN	0.000274586	3.69995e-17	46.4616	42.6201	46.4991	4.69204e-08	1.40761e-07	1.37178e-21	3.69995e-17	FALSE	NaN	33.0883	33.0883	TRUE	TRUE	-13.5338	2	_AVLSTDVQNTPVNLQTSSK_	_AVLSTDVQNTPVNLQTSSK_	1001.53	1001.53	33.0883
Not Defined	A210305_bc_hela_200ng_100min_dia_standard_py3_1025	NA	A210305_bc_hela_200ng_100min_dia_standard_py3_1025.d	2	Q96BD5	Q96BD5	-148.992	-149.294	8.81574e-19	1.96278e-36	3.03074e-18	2.65845e-35	12	39.0481	VTGPGAEAVQIVAK	Stripped Sequence	TRUE	0	VTGPGAEAVQIVAK	6	1	FALSE	_VTGPGAEAVQIVAK_	32.3725	FALSE	_VTGPGAEAVQIVAK_	_VTGPGAEAVQIVAK_	no group specified	LABEL_FREE	FALSE	NaN	0.00042552	1.19399e-06	39.6711	32.6854	39.4606	0.0035566	0.0106686	2.99483e-15	1.19399e-06	FALSE	NaN	81.5036	81.5036	TRUE	TRUE	-28.4421	2	_VTGPGAEAVQIVAK_	_VTGPGAEAVQIVAK_	670.383	670.383	81.5036
Not Defined	A210305_bc_hela_200ng_100min_dia_standard_py3_1025	NA	A210305_bc_hela_200ng_100min_dia_standard_py3_1025.d	2	Q96BD5	Q96BD5	-148.992	-149.294	8.81574e-19	1.96278e-36	3.03074e-18	2.65845e-35	12	39.0481	SGQLLMCDTCSR	Stripped Sequence	TRUE	0	SGQLLMCDTCSR	7	1	FALSE	_SGQLLMC[+57]DTC[+57]SR_	10.2868	FALSE	_SGQLLMC[Carbamidomethyl (C)]DTC[Carbamidomethyl (C)]SR_	_SGQLLMC[Carbamidomethyl (C)]DTC[Carbamidomethyl (C)]SR_	no group specified	LABEL_FREE	FALSE	NaN	0.000426963	1.49423e-06	26.9778	11.2301	26.3771	1.85862e-05	5.42641e-05	2.07446e-10	1.49423e-06	FALSE	NaN	48.9362	48.9362	TRUE	TRUE	-28.6753	2	_SGQLLMC[+57]DTC[+57]SR_	_SGQLLMC[Carbamidomethyl (C)]DTC[Carbamidomethyl (C)]SR_	714.307	714.307	48.9362
Not Defined	A210305_bc_hela_200ng_100min_dia_standard_py3_1025	NA	A210305_bc_hela_200ng_100min_dia_standard_py3_1025.d	2	Q96BD5	Q96BD5	-148.992	-149.294	8.81574e-19	1.96278e-36	3.03074e-18	2.65845e-35	12	39.0481	FTPTTLPTSQNSIHPVR	Stripped Sequence	TRUE	0	FTPTTLPTSQNSIHPVR	8	1	FALSE	_FTPTTLPTSQNSIHPVR_	30.8361	FALSE	_FTPTTLPTSQNSIHPVR_	_FTPTTLPTSQNSIHPVR_	no group specified	LABEL_FREE	FALSE	NaN	0.137891	0.00674523	38.1022	30.0472	38.4097	0.00372554	0.00674523	0.000980869	0.00345053	FALSE	NaN	44.3717	44.3717	TRUE	TRUE	-55.222	3	_FTPTTLPTSQNSIHPVR_	_FTPTTLPTSQNSIHPVR_	632.671	632.67	44.3717
Not Defined	A210305_bc_hela_200ng_100min_dia_standard_py3_1025	NA	A210305_bc_hela_200ng_100min_dia_standard_py3_1025.d	2	Q96BD5	Q96BD5	-148.992	-149.294	8.81574e-19	1.96278e-36	3.03074e-18	2.65845e-35	12	39.0481	AATATMPASVVGQRPTIAMVTAINSQK	Stripped Sequence	TRUE	1	AATATMPASVVGQRPTIAMVTAINSQK	9	1	FALSE	_AATATMPASVVGQRPTIAMVTAINSQK_	65.8824	FALSE	_AATATMPASVVGQRPTIAMVTAINSQK_	_AATATMPASVVGQRPTIAMVTAINSQK_	no group specified	LABEL_FREE	FALSE	NaN	0.000281274	8.81115e-10	62.6349	64.8676	63.436	0.000204142	0.000612426	1.52494e-32	8.81115e-10	FALSE	NaN	25.5388	25.5388	TRUE	TRUE	-22.6306	3	_AATATMPASVVGQRPTIAMVTAINSQK_	_AATATMPASVVGQRPTIAMVTAINSQK_	905.482	905.482	25.5388
Not Defined	A210305_bc_hela_200ng_100min_dia_standard_py3_1025	NA	A210305_bc_hela_200ng_100min_dia_standard_py3_1025.d	2	Q96BD5	Q96BD5	-148.992	-149.294	8.81574e-19	1.96278e-36	3.03074e-18	2.65845e-35	12	39.0481	WSSDLKQER	Stripped Sequence	TRUE	1	WSSDLKQER	10	1	FALSE	_WSSDLKQER_	-18.9562	FALSE	_WSSDLKQER_	_WSSDLKQER_	no group specified	LABEL_FREE	FALSE	NaN	0.155518	0.00912934	12.452	-19.5462	12.6647	0.165605	0.378827	0.00912934	0.10886	FALSE	NaN	76.5458	76.5458	TRUE	TRUE	-57.0126	2	_WSSDLKQER_	_WSSDLKQER_	574.788	574.788	76.5458
Not Defined	A210305_bc_hela_200ng_100min_dia_standard_py3_1025	NA	A210305_bc_hela_200ng_100min_dia_standard_py3_1025.d	2	Q96BD5	Q96BD5	-148.992	-149.294	8.81574e-19	1.96278e-36	3.03074e-18	2.65845e-35	12	39.0481	SAVTYLNSTMHPGTR	Stripped Sequence	TRUE	0	SAVTYLNSTMHPGTR	11	1	FALSE	_SAVTYLNSTMHPGTR_	20.0426	FALSE	_SAVTYLNSTMHPGTR_	_SAVTYLNSTMHPGTR_	no group specified	LABEL_FREE	FALSE	NaN	0.0147469	0.00139529	31.4066	19.3457	31.8683	0.131698	0.386549	0.00139529	0.00715102	FALSE	NaN	7.30465	7.30465	TRUE	TRUE	-44.7575	2	_SAVTYLNSTMHPGTR_	_SAVTYLNSTMHPGTR_	817.901	817.901	7.30465
Not Defined	A210305_bc_hela_200ng_100min_dia_standard_py3_1025	NA	A210305_bc_hela_200ng_100min_dia_standard_py3_1025.d	2	Q96BD8	Q96BD8	-154.001	-168.717	4.61776e-11	0.000889048	3.14396e-11	0.000413241	2	32.9676	LTYNQINDVIK	Stripped Sequence	TRUE	0	LTYNQINDVIK	1	1	TRUE	_LTYNQINDVIK_	43.7625	FALSE	_LTYNQINDVIK_	_LTYNQINDVIK_	no group specified	LABEL_FREE	FALSE	NaN	0.104859	0.00504924	47.3212	43.5842	47.449	0.00168379	0.00504924	6.80375e-25	2.12457e-06	FALSE	NaN	39.9869	39.9869	TRUE	TRUE	-53.3691	2	_LTYNQINDVIK_	_LTYNQINDVIK_	660.862	660.861	39.9869
Not Defined	A210305_bc_hela_200ng_100min_dia_standard_py3_1025	NA	A210305_bc_hela_200ng_100min_dia_standard_py3_1025.d	2	Q96BD8	Q96BD8	-154.001	-168.717	4.61776e-11	0.000889048	3.14396e-11	0.000413241	2	32.9676	EMPFITCDEFNGVPSYMK	Stripped Sequence	TRUE	0	EMPFITCDEFNGVPSYMK	2	1	TRUE	_EMPFITC[+57]DEFNGVPSYMK_	90.0787	FALSE	_EMPFITC[Carbamidomethyl (C)]DEFNGVPSYMK_	_EMPFITC[Carbamidomethyl (C)]DEFNGVPSYMK_	no group specified	LABEL_FREE	FALSE	NaN	0.000471826	0.000118089	79.8862	90.4376	79.6291	4.8738e-05	0.000118089	1.02368e-11	2.81246e-05	FALSE	NaN	34.5467	34.5467	TRUE	TRUE	-33.4459	2	_EMPFITC[+57]DEFNGVPSYMK_	_EMPFITC[Carbamidomethyl (C)]DEFNGVPSYMK_	1082.97	1082.97	34.5467
Not Defined	A210305_bc_hela_200ng_100min_dia_standard_py3_1025	NA	A210305_bc_hela_200ng_100min_dia_standard_py3_1025.d	2	Q96BF6	Q96BF6	-153.144	-160.309	3.42873e-12	2.15959e-11	2.72653e-12	1.24503e-11	2	35.2702	DLVALPASLISQIGYR	Stripped Sequence	TRUE	0	DLVALPASLISQIGYR	1	1	TRUE	_DLVALPASLISQIGYR_	123.521	FALSE	_DLVALPASLISQIGYR_	_DLVALPASLISQIGYR_	no group specified	LABEL_FREE	FALSE	NaN	0.00034215	1.88371e-08	95.7455	125.338	95.2679	0.00455987	0.0135839	1.88371e-08	9.57153e-05	FALSE	NaN	31.3589	31.3589	TRUE	TRUE	-24.8265	2	_DLVALPASLISQIGYR_	_DLVALPASLISQIGYR_	858.488	858.489	31.3589
Not Defined	A210305_bc_hela_200ng_100min_dia_standard_py3_1025	NA	A210305_bc_hela_200ng_100min_dia_standard_py3_1025.d	2	Q96BF6	Q96BF6	-153.144	-160.309	3.42873e-12	2.15959e-11	2.72653e-12	1.24503e-11	2	35.2702	ASGSYAVQEKPEPVPLESR	Stripped Sequence	TRUE	1	ASGSYAVQEKPEPVPLESR	2	1	TRUE	_ASGSYAVQEKPEPVPLESR_	21.0473	FALSE	_ASGSYAVQEKPEPVPLESR_	_ASGSYAVQEKPEPVPLESR_	no group specified	LABEL_FREE	FALSE	NaN	0.013018	0.000870649	32.4934	20.9835	32.5476	0.000290656	0.000870649	1.24264e-13	1.32044e-06	FALSE	NaN	28.0606	28.0606	TRUE	TRUE	-42.5801	3	_ASGSYAVQEKPEPVPLESR_	_ASGSYAVQEKPEPVPLESR_	682.016	682.016	28.0606
Not Defined	A210305_bc_hela_200ng_100min_dia_standard_py3_1025	NA	A210305_bc_hela_200ng_100min_dia_standard_py3_1025.d	2	Q96BH1	Q96BH1	-157.797	-164.696	1.21479e-06	2.19287e-06	5.68403e-07	1.08695e-06	2	86.3233	AVGVQCPVCR	Stripped Sequence	TRUE	0	AVGVQCPVCR	1	1	TRUE	_AVGVQC[+57]PVC[+57]R_	-4.58879	FALSE	_AVGVQC[Carbamidomethyl (C)]PVC[Carbamidomethyl (C)]R_	_AVGVQC[Carbamidomethyl (C)]PVC[Carbamidomethyl (C)]R_	no group specified	LABEL_FREE	FALSE	NaN	0.000429774	2.71419e-06	18.8155	-4.89349	18.9514	5.14677e-06	1.21141e-05	6.12004e-07	2.71419e-06	FALSE	NaN	108.943	108.943	TRUE	TRUE	-29.3231	2	_AVGVQC[+57]PVC[+57]R_	_AVGVQC[Carbamidomethyl (C)]PVC[Carbamidomethyl (C)]R_	573.281	573.281	108.943
Not Defined	A210305_bc_hela_200ng_100min_dia_standard_py3_1025	NA	A210305_bc_hela_200ng_100min_dia_standard_py3_1025.d	2	Q96BH1	Q96BH1	-157.797	-164.696	1.21479e-06	2.19287e-06	5.68403e-07	1.08695e-06	2	86.3233	YIQHMEQELK	Stripped Sequence	TRUE	0	YIQHMEQELK	4	1	TRUE	_YIQHMEQELK_	-1.29637	FALSE	_YIQHMEQELK_	_YIQHMEQELK_	no group specified	LABEL_FREE	FALSE	NaN	0.129276	0.00616493	19.7947	-2.44023	20.2264	0.00492788	0.00616493	0.0041703	0.0044484	FALSE	NaN	51.7923	51.7923	TRUE	TRUE	-54.6761	2	_YIQHMEQELK_	_YIQHMEQELK_	659.827	659.826	51.7923
Not Defined	A210305_bc_hela_200ng_100min_dia_standard_py3_1025	NA	A210305_bc_hela_200ng_100min_dia_standard_py3_1025.d	2	Q96BI1	Q96BI1	-162.362	-166.73	0.000522288	7.59678e-05	0.000212767	3.63911e-05	2	153.547	TDAQAPLPGGPR	Stripped Sequence	TRUE	0	TDAQAPLPGGPR	1	1	TRUE	_TDAQAPLPGGPR_	2.40464	FALSE	_TDAQAPLPGGPR_	_TDAQAPLPGGPR_	no group specified	LABEL_FREE	FALSE	NaN	0.00043766	1.46475e-05	22.2919	2.68795	22.1441	2.46351e-05	5.90147e-05	2.43201e-07	1.46475e-05	FALSE	NaN	483.048	483.048	TRUE	TRUE	-31.4089	2	_TDAQAPLPGGPR_	_TDAQAPLPGGPR_	590.309	590.309	483.048
Not Defined	A210305_bc_hela_200ng_100min_dia_standard_py3_1025	NA	A210305_bc_hela_200ng_100min_dia_standard_py3_1025.d	2	Q96BI1	Q96BI1	-162.362	-166.73	0.000522288	7.59678e-05	0.000212767	3.63911e-05	2	153.547	TLGPTVGGLLYR	Stripped Sequence	TRUE	0	TLGPTVGGLLYR	2	1	TRUE	_TLGPTVGGLLYR_	55.9758	FALSE	_TLGPTVGGLLYR_	_TLGPTVGGLLYR_	no group specified	LABEL_FREE	FALSE	NaN	0.0106232	0.000535925	55.8289	55.2909	56.2361	0.00030758	0.000535925	1.94861e-08	0.000386796	FALSE	NaN	351.039	351.039	TRUE	TRUE	-40.332	2	_TLGPTVGGLLYR_	_TLGPTVGGLLYR_	623.861	623.861	351.039
Not Defined	A210305_bc_hela_200ng_100min_dia_standard_py3_1025	NA	A210305_bc_hela_200ng_100min_dia_standard_py3_1025.d	2	Q96BI3	Q96BI3	-162.624	-167.658	0.000596202	0.000322744	0.000241429	0.000152444	2	217.28	ADEGLASLSEDGR	Stripped Sequence	TRUE	0	ADEGLASLSEDGR	1	1	TRUE	_ADEGLASLSEDGR_	19.4944	FALSE	_ADEGLASLSEDGR_	_ADEGLASLSEDGR_	no group specified	LABEL_FREE	FALSE	NaN	0.000446675	3.97087e-05	31.6355	19.6955	31.5028	3.41594e-05	6.27695e-05	2.21567e-12	3.97087e-05	FALSE	NaN	392.585	392.585	TRUE	TRUE	-32.3599	2	_ADEGLASLSEDGR_	_ADEGLASLSEDGR_	660.307	660.307	392.585
Not Defined	A210305_bc_hela_200ng_100min_dia_standard_py3_1025	NA	A210305_bc_hela_200ng_100min_dia_standard_py3_1025.d	2	Q96BI3	Q96BI3	-162.624	-167.658	0.000596202	0.000322744	0.000241429	0.000152444	2	217.28	VMVYSALR	Stripped Sequence	TRUE	0	VMVYSALR	2	1	TRUE	_VMVYSALR_	22.3789	FALSE	_VMVYSALR_	_VMVYSALR_	no group specified	LABEL_FREE	FALSE	NaN	0.0116374	0.000594942	31.9319	20.2276	33.3893	0.00137082	0.0018588	0.000594942	0.00165871	FALSE	NaN	107.739	107.739	TRUE	TRUE	-40.8009	2	_VMVYSALR_	_VMVYSALR_	469.76	469.759	107.739
Not Defined	A210305_bc_hela_200ng_100min_dia_standard_py3_1025	NA	A210305_bc_hela_200ng_100min_dia_standard_py3_1025.d	2	Q96BJ3	Q96BJ3	-147.684	-149.936	2.8712e-21	1.77592e-34	2.22362e-20	1.57478e-33	7	105.156	IATCLELR	Stripped Sequence	TRUE	0	IATCLELR	1	1	TRUE	_IATC[+57]LELR_	20.7721	FALSE	_IATC[Carbamidomethyl (C)]LELR_	_IATC[Carbamidomethyl (C)]LELR_	no group specified	LABEL_FREE	FALSE	NaN	0.00536255	0.000359388	32.6385	21.1835	32.3677	0.000186898	0.000359388	7.69938e-11	0.000201308	FALSE	NaN	228.674	228.674	TRUE	TRUE	-38.5864	2	_IATC[+57]LELR_	_IATC[Carbamidomethyl (C)]LELR_	488.268	488.267	228.674
Not Defined	A210305_bc_hela_200ng_100min_dia_standard_py3_1025	NA	A210305_bc_hela_200ng_100min_dia_standard_py3_1025.d	2	Q96BJ3	Q96BJ3	-147.684	-149.936	2.8712e-21	1.77592e-34	2.22362e-20	1.57478e-33	7	105.156	VPGTLLPR	Stripped Sequence	TRUE	0	VPGTLLPR	2	1	TRUE	_VPGTLLPR_	17.0796	FALSE	_VPGTLLPR_	_VPGTLLPR_	no group specified	LABEL_FREE	FALSE	NaN	0.000363639	4.12477e-08	29.8163	16.3729	30.2626	1.70618e-05	5.11441e-05	2.47005e-15	4.12477e-08	FALSE	NaN	265.881	265.881	TRUE	TRUE	-25.4394	2	_VPGTLLPR_	_VPGTLLPR_	426.769	426.767	265.881
Not Defined	A210305_bc_hela_200ng_100min_dia_standard_py3_1025	NA	A210305_bc_hela_200ng_100min_dia_standard_py3_1025.d	2	Q96BJ3	Q96BJ3	-147.684	-149.936	2.8712e-21	1.77592e-34	2.22362e-20	1.57478e-33	7	105.156	DAGQCIDPYITVSVK	Stripped Sequence	TRUE	0	DAGQCIDPYITVSVK	3	1	TRUE	_DAGQC[+57]IDPYITVSVK_	60.9793	FALSE	_DAGQC[Carbamidomethyl (C)]IDPYITVSVK_	_DAGQC[Carbamidomethyl (C)]IDPYITVSVK_	no group specified	LABEL_FREE	FALSE	NaN	0.000274586	1.52493e-16	59.7208	60.9368	59.7408	1.25636e-08	3.76909e-08	5.93851e-22	1.52493e-16	FALSE	NaN	177.75	177.75	TRUE	TRUE	-14.1925	2	_DAGQC[+57]IDPYITVSVK_	_DAGQC[Carbamidomethyl (C)]IDPYITVSVK_	833.411	833.411	177.75
Not Defined	A210305_bc_hela_200ng_100min_dia_standard_py3_1025	NA	A210305_bc_hela_200ng_100min_dia_standard_py3_1025.d	2	Q96BJ3	Q96BJ3	-147.684	-149.936	2.8712e-21	1.77592e-34	2.22362e-20	1.57478e-33	7	105.156	DLNGIDLTPVQDTPVASR	Stripped Sequence	TRUE	0	DLNGIDLTPVQDTPVASR	4	1	FALSE	_DLNGIDLTPVQDTPVASR_	69.5387	FALSE	_DLNGIDLTPVQDTPVASR_	_DLNGIDLTPVQDTPVASR_	no group specified	LABEL_FREE	FALSE	NaN	0.000274586	6.0593e-14	65.0116	69.384	65.1324	1.97565e-07	5.92695e-07	9.33138e-24	6.0593e-14	FALSE	NaN	165.177	165.177	TRUE	TRUE	-17.0869	2	_DLNGIDLTPVQDTPVASR_	_DLNGIDLTPVQDTPVASR_	955.995	955.994	165.177
Not Defined	A210305_bc_hela_200ng_100min_dia_standard_py3_1025	NA	A210305_bc_hela_200ng_100min_dia_standard_py3_1025.d	2	Q96BJ3	Q96BJ3	-147.684	-149.936	2.8712e-21	1.77592e-34	2.22362e-20	1.57478e-33	7	105.156	SAALQSTQSQEEFK	Stripped Sequence	TRUE	0	SAALQSTQSQEEFK	5	1	FALSE	_SAALQSTQSQEEFK_	1.77911	FALSE	_SAALQSTQSQEEFK_	_SAALQSTQSQEEFK_	no group specified	LABEL_FREE	FALSE	NaN	0.0162473	0.00161924	21.7712	1.73988	21.7931	0.000662147	0.00161924	0.000182105	0.000185091	FALSE	NaN	118.423	118.423	TRUE	TRUE	-45.4708	2	_SAALQSTQSQEEFK_	_SAALQSTQSQEEFK_	777.376	777.376	118.423
Not Defined	A210305_bc_hela_200ng_100min_dia_standard_py3_1025	NA	A210305_bc_hela_200ng_100min_dia_standard_py3_1025.d	2	Q96BJ3	Q96BJ3	-147.684	-149.936	2.8712e-21	1.77592e-34	2.22362e-20	1.57478e-33	7	105.156	EAQAQHNNSEFTEEQK	Stripped Sequence	TRUE	0	EAQAQHNNSEFTEEQK	6	1	FALSE	_EAQAQHNNSEFTEEQK_	-28.3533	FALSE	_EAQAQHNNSEFTEEQK_	_EAQAQHNNSEFTEEQK_	no group specified	LABEL_FREE	FALSE	NaN	0.000433707	7.77465e-06	9.50422	-28.405	9.52315	0.000357131	0.00106362	1.42386e-15	7.77465e-06	FALSE	NaN	35.7606	35.7606	TRUE	TRUE	-30.5924	3	_EAQAQHNNSEFTEEQK_	_EAQAQHNNSEFTEEQK_	630.614	630.613	35.7606
Not Defined	A210305_bc_hela_200ng_100min_dia_standard_py3_1025	NA	A210305_bc_hela_200ng_100min_dia_standard_py3_1025.d	2	Q96BJ3	Q96BJ3	-147.684	-149.936	2.8712e-21	1.77592e-34	2.22362e-20	1.57478e-33	7	105.156	SAALQSTQSQEEFKLEDLK	Stripped Sequence	TRUE	1	SAALQSTQSQEEFKLEDLK	10	1	FALSE	_SAALQSTQSQEEFKLEDLK_	40.4541	FALSE	_SAALQSTQSQEEFKLEDLK_	_SAALQSTQSQEEFKLEDLK_	no group specified	LABEL_FREE	FALSE	NaN	0.0748283	0.0040844	45.4323	41.0492	45.1381	0.0169756	0.0348908	0.0040844	0.0119517	FALSE	NaN	29.3267	29.3267	TRUE	TRUE	-51.8128	3	_SAALQSTQSQEEFKLEDLK_	_SAALQSTQSQEEFKLEDLK_	718.03	718.03	29.3267
Not Defined	A210305_bc_hela_200ng_100min_dia_standard_py3_1025	NA	A210305_bc_hela_200ng_100min_dia_standard_py3_1025.d	2	Q96BK5	Q96BK5	-159.359	-159.359	2.4519e-05	7.61178e-13	1.0744e-05	4.62062e-13	6	133.743	GPCWDQSSK	Stripped Sequence	TRUE	0	GPCWDQSSK	1	1	TRUE	_GPC[+57]WDQSSK_	-19.7788	FALSE	_GPC[Carbamidomethyl (C)]WDQSSK_	_GPC[Carbamidomethyl (C)]WDQSSK_	no group specified	LABEL_FREE	FALSE	NaN	0.000309556	5.0512e-09	12.5203	-20.031	12.6103	1.48717e-05	3.29806e-05	5.0512e-09	1.16294e-05	FALSE	NaN	230.05	230.05	TRUE	TRUE	-23.8519	2	_GPC[+57]WDQSSK_	_GPC[Carbamidomethyl (C)]WDQSSK_	532.727	532.726	230.05
Not Defined	A210305_bc_hela_200ng_100min_dia_standard_py3_1025	NA	A210305_bc_hela_200ng_100min_dia_standard_py3_1025.d	2	Q96BK5	Q96BK5	-159.359	-159.359	2.4519e-05	7.61178e-13	1.0744e-05	4.62062e-13	6	133.743	TDLDCIFGK	Stripped Sequence	TRUE	0	TDLDCIFGK	2	1	TRUE	_TDLDC[+57]IFGK_	48.6204	FALSE	_TDLDC[Carbamidomethyl (C)]IFGK_	_TDLDC[Carbamidomethyl (C)]IFGK_	no group specified	LABEL_FREE	FALSE	NaN	0.000436454	1.24246e-05	50.9964	48.6841	50.9448	0.000117701	0.000194036	1.24246e-05	0.000146641	FALSE	NaN	160.071	160.071	TRUE	TRUE	-31.2058	2	_TDLDC[+57]IFGK_	_TDLDC[Carbamidomethyl (C)]IFGK_	534.755	534.754	160.071
Not Defined	A210305_bc_hela_200ng_100min_dia_standard_py3_1025	NA	A210305_bc_hela_200ng_100min_dia_standard_py3_1025.d	2	Q96BK5	Q96BK5	-159.359	-159.359	2.4519e-05	7.61178e-13	1.0744e-05	4.62062e-13	6	133.743	GLGAQEQGATDHIK	Stripped Sequence	TRUE	0	GLGAQEQGATDHIK	3	2	TRUE	_GLGAQEQGATDHIK_	-11.9232	FALSE	_GLGAQEQGATDHIK_	_GLGAQEQGATDHIK_	no group specified	LABEL_FREE	FALSE	NaN	0.000430846	3.6619e-06	15.6026	-12.2969	15.75	3.71503e-05	0.000107787	1.92958e-09	3.6619e-06	FALSE	NaN	93.6664	93.6664	TRUE	TRUE	-29.6643	2	_GLGAQEQGATDHIK_	_GLGAQEQGATDHIK_	712.86	712.86	93.6664
Not Defined	A210305_bc_hela_200ng_100min_dia_standard_py3_1025	NA	A210305_bc_hela_200ng_100min_dia_standard_py3_1025.d	2	Q96BK5	Q96BK5	-159.359	-159.359	2.4519e-05	7.61178e-13	1.0744e-05	4.62062e-13	6	133.743	GLGAQEQGATDHIK	Stripped Sequence	TRUE	0	GLGAQEQGATDHIK	3	2	TRUE	_GLGAQEQGATDHIK_	-11.9232	FALSE	_GLGAQEQGATDHIK_	_GLGAQEQGATDHIK_	no group specified	LABEL_FREE	FALSE	NaN	0.000426459	1.37562e-06	15.6059	-12.2887	15.75	0.000736578	0.0021557	1.37562e-06	5.26592e-05	FALSE	NaN	41.9551	41.9551	TRUE	TRUE	-28.5885	3	_GLGAQEQGATDHIK_	_GLGAQEQGATDHIK_	475.576	475.575	41.9551
Not Defined	A210305_bc_hela_200ng_100min_dia_standard_py3_1025	NA	A210305_bc_hela_200ng_100min_dia_standard_py3_1025.d	2	Q96BK5	Q96BK5	-159.359	-159.359	2.4519e-05	7.61178e-13	1.0744e-05	4.62062e-13	6	133.743	NKPQVPVPGSDISETQVER	Stripped Sequence	TRUE	1	NKPQVPVPGSDISETQVER	4	1	FALSE	_NKPQVPVPGSDISETQVER_	27.3184	FALSE	_NKPQVPVPGSDISETQVER_	_NKPQVPVPGSDISETQVER_	no group specified	LABEL_FREE	FALSE	NaN	0.000411982	3.50754e-07	35.9428	27.3509	35.9192	4.04334e-05	0.00012095	1.08315e-13	3.50754e-07	FALSE	NaN	959.65	959.65	TRUE	TRUE	-27.2591	3	_NKPQVPVPGSDISETQVER_	_NKPQVPVPGSDISETQVER_	694.027	694.027	959.65
Not Defined	A210305_bc_hela_200ng_100min_dia_standard_py3_1025	NA	A210305_bc_hela_200ng_100min_dia_standard_py3_1025.d	2	Q96BK5	Q96BK5	-159.359	-159.359	2.4519e-05	7.61178e-13	1.0744e-05	4.62062e-13	6	133.743	WAVDPQNTAWSNDDSK	Stripped Sequence	TRUE	0	WAVDPQNTAWSNDDSK	5	1	FALSE	_WAVDPQNTAWSNDDSK_	42.104	FALSE	_WAVDPQNTAWSNDDSK_	_WAVDPQNTAWSNDDSK_	no group specified	LABEL_FREE	FALSE	NaN	0.0144049	0.00133469	46.6539	42.6488	46.2657	0.0208097	0.0598928	0.00120167	0.00133469	FALSE	NaN	40.7959	40.7959	TRUE	TRUE	-44.5501	2	_WAVDPQNTAWSNDDSK_	_WAVDPQNTAWSNDDSK_	917.406	917.405	40.7959
Not Defined	A210305_bc_hela_200ng_100min_dia_standard_py3_1025	NA	A210305_bc_hela_200ng_100min_dia_standard_py3_1025.d	2	Q96BM9	Q96BM9	-152.252	-152.952	1.92317e-13	4.07066e-26	1.88352e-13	8.73451e-26	11	325.756	EICCYSISCK	Stripped Sequence	FALSE	0	EICCYSISCK	1	1	TRUE	_EIC[+57]C[+57]YSISC[+57]K_	9.26313	FALSE	_EIC[Carbamidomethyl (C)]C[Carbamidomethyl (C)]YSISC[Carbamidomethyl (C)]K_	_EIC[Carbamidomethyl (C)]C[Carbamidomethyl (C)]YSISC[Carbamidomethyl (C)]K_	no group specified	LABEL_FREE	FALSE	NaN	0.000367738	4.79315e-08	26.1482	9.87894	25.8532	9.39695e-06	2.81426e-05	3.45197e-10	4.79315e-08	FALSE	NaN	2071.87	2071.87	TRUE	TRUE	-25.5602	2	_EIC[+57]C[+57]YSISC[+57]K_	_EIC[Carbamidomethyl (C)]C[Carbamidomethyl (C)]YSISC[Carbamidomethyl (C)]K_	660.275	660.275	2071.87
Not Defined	A210305_bc_hela_200ng_100min_dia_standard_py3_1025	NA	A210305_bc_hela_200ng_100min_dia_standard_py3_1025.d	2	Q96BM9	Q96BM9	-152.252	-152.952	1.92317e-13	4.07066e-26	1.88352e-13	8.73451e-26	11	325.756	PQLQGIPVLVLGNK	Stripped Sequence	FALSE	0	PQLQGIPVLVLGNK	2	2	TRUE	_PQLQGIPVLVLGNK_	79.4878	FALSE	_PQLQGIPVLVLGNK_	_PQLQGIPVLVLGNK_	no group specified	LABEL_FREE	FALSE	NaN	0.000274586	3.8989e-11	72.1395	79.6949	72.0103	5.35085e-07	1.60482e-06	3.8989e-11	3.95658e-10	FALSE	NaN	1343.4	1343.4	TRUE	TRUE	-20.6487	2	_PQLQGIPVLVLGNK_	_PQLQGIPVLVLGNK_	738.451	738.451	1343.4
Not Defined	A210305_bc_hela_200ng_100min_dia_standard_py3_1025	NA	A210305_bc_hela_200ng_100min_dia_standard_py3_1025.d	2	Q96BM9	Q96BM9	-152.252	-152.952	1.92317e-13	4.07066e-26	1.88352e-13	8.73451e-26	11	325.756	PQLQGIPVLVLGNK	Stripped Sequence	FALSE	0	PQLQGIPVLVLGNK	2	2	TRUE	_PQLQGIPVLVLGNK_	79.4878	FALSE	_PQLQGIPVLVLGNK_	_PQLQGIPVLVLGNK_	no group specified	LABEL_FREE	FALSE	NaN	0.000274586	8.88186e-14	72.1309	79.6812	72.0103	1.89332e-06	5.67995e-06	8.88186e-14	3.62969e-12	FALSE	NaN	85.8278	85.8278	TRUE	TRUE	-17.2842	3	_PQLQGIPVLVLGNK_	_PQLQGIPVLVLGNK_	492.636	492.635	85.8278
Not Defined	A210305_bc_hela_200ng_100min_dia_standard_py3_1025	NA	A210305_bc_hela_200ng_100min_dia_standard_py3_1025.d	2	Q96BM9	Q96BM9	-152.252	-152.952	1.92317e-13	4.07066e-26	1.88352e-13	8.73451e-26	11	325.756	NELHNLLDK	Stripped Sequence	FALSE	0	NELHNLLDK	3	1	TRUE	_NELHNLLDK_	8.64278	FALSE	_NELHNLLDK_	_NELHNLLDK_	no group specified	LABEL_FREE	FALSE	NaN	0.000401131	1.91183e-07	25.4777	8.49064	25.554	2.79622e-05	8.36955e-05	2.25301e-11	1.91183e-07	FALSE	NaN	1162.6	1162.6	TRUE	TRUE	-26.7171	2	_NELHNLLDK_	_NELHNLLDK_	548.293	548.292	1162.6
Not Defined	A210305_bc_hela_200ng_100min_dia_standard_py3_1025	NA	A210305_bc_hela_200ng_100min_dia_standard_py3_1025.d	2	Q96BM9	Q96BM9	-152.252	-152.952	1.92317e-13	4.07066e-26	1.88352e-13	8.73451e-26	11	325.756	GVSAIVYMVDAADQEK	Stripped Sequence	TRUE	0	GVSAIVYMVDAADQEK	4	1	FALSE	_GVSAIVYMVDAADQEK_	75.5696	FALSE	_GVSAIVYMVDAADQEK_	_GVSAIVYMVDAADQEK_	no group specified	LABEL_FREE	FALSE	NaN	0.000274586	6.02106e-11	69.609	75.5991	69.5914	4.2141e-07	1.26417e-06	2.23918e-18	6.02106e-11	FALSE	NaN	183.699	183.699	TRUE	TRUE	-20.9131	2	_GVSAIVYMVDAADQEK_	_GVSAIVYMVDAADQEK_	848.417	848.417	183.699
Not Defined	A210305_bc_hela_200ng_100min_dia_standard_py3_1025	NA	A210305_bc_hela_200ng_100min_dia_standard_py3_1025.d	2	Q96BM9	Q96BM9	-152.252	-152.952	1.92317e-13	4.07066e-26	1.88352e-13	8.73451e-26	11	325.756	RDLPGALDEK	Stripped Sequence	TRUE	1	RDLPGALDEK	5	1	FALSE	_RDLPGALDEK_	-5.47845	FALSE	_RDLPGALDEK_	_RDLPGALDEK_	no group specified	LABEL_FREE	FALSE	NaN	0.000274586	1.10986e-11	18.5352	-5.51025	18.5497	3.10671e-05	9.32014e-05	8.93889e-15	1.10986e-11	FALSE	NaN	181.735	181.735	TRUE	TRUE	-19.9062	2	_RDLPGALDEK_	_RDLPGALDEK_	557.299	557.298	181.735
Not Defined	A210305_bc_hela_200ng_100min_dia_standard_py3_1025	NA	A210305_bc_hela_200ng_100min_dia_standard_py3_1025.d	2	Q96BM9	Q96BM9	-152.252	-152.952	1.92317e-13	4.07066e-26	1.88352e-13	8.73451e-26	11	325.756	PQLQGIPVLVLGNKR	Stripped Sequence	FALSE	1	PQLQGIPVLVLGNKR	6	1	FALSE	_PQLQGIPVLVLGNKR_	62.192	FALSE	_PQLQGIPVLVLGNKR_	_PQLQGIPVLVLGNKR_	no group specified	LABEL_FREE	FALSE	NaN	0.000443729	2.97724e-05	60.1084	61.7646	60.3022	1.70499e-05	2.97724e-05	4.10172e-12	2.13773e-05	FALSE	NaN	34.9227	34.9227	TRUE	TRUE	-32.1209	3	_PQLQGIPVLVLGNKR_	_PQLQGIPVLVLGNKR_	544.67	544.669	34.9227
Not Defined	A210305_bc_hela_200ng_100min_dia_standard_py3_1025	NA	A210305_bc_hela_200ng_100min_dia_standard_py3_1025.d	2	Q96BM9	Q96BM9	-152.252	-152.952	1.92317e-13	4.07066e-26	1.88352e-13	8.73451e-26	11	325.756	MNLSAIQDR	Stripped Sequence	FALSE	0	MNLSAIQDR	7	1	FALSE	_MNLSAIQDR_	15.1533	FALSE	_MNLSAIQDR_	_MNLSAIQDR_	no group specified	LABEL_FREE	FALSE	NaN	0.000430411	3.22959e-06	29.2258	15.0721	29.2751	1.84116e-05	5.19517e-05	5.35254e-08	3.22959e-06	FALSE	NaN	6519.83	6519.83	TRUE	TRUE	-29.5199	2	_MNLSAIQDR_	_MNLSAIQDR_	524.266	524.265	6519.83
Not Defined	A210305_bc_hela_200ng_100min_dia_standard_py3_1025	NA	A210305_bc_hela_200ng_100min_dia_standard_py3_1025.d	2	Q96BM9	Q96BM9	-152.252	-152.952	1.92317e-13	4.07066e-26	1.88352e-13	8.73451e-26	11	325.756	DLPGALDEK	Stripped Sequence	TRUE	0	DLPGALDEK	8	1	FALSE	_DLPGALDEK_	16.302	FALSE	_DLPGALDEK_	_DLPGALDEK_	no group specified	LABEL_FREE	FALSE	NaN	0.0118739	0.000613134	30.5258	17.4811	29.7677	0.00452156	0.012951	5.83331e-07	0.000613134	FALSE	NaN	173.791	173.791	TRUE	TRUE	-40.9373	2	_DLPGALDEK_	_DLPGALDEK_	479.248	479.247	173.791
Not Defined	A210305_bc_hela_200ng_100min_dia_standard_py3_1025	NA	A210305_bc_hela_200ng_100min_dia_standard_py3_1025.d	2	Q96BM9	Q96BM9	-152.252	-152.952	1.92317e-13	4.07066e-26	1.88352e-13	8.73451e-26	11	325.756	EEMELTLVGLQYSGK	Stripped Sequence	FALSE	0	EEMELTLVGLQYSGK	9	1	FALSE	_EEMELTLVGLQYSGK_	77.6338	FALSE	_EEMELTLVGLQYSGK_	_EEMELTLVGLQYSGK_	no group specified	LABEL_FREE	FALSE	NaN	0.0127673	0.000733585	70.7806	77.4793	70.869	0.0336387	0.10008	0.000102617	0.000733585	FALSE	NaN	108.304	108.304	TRUE	TRUE	-41.7745	2	_EEMELTLVGLQYSGK_	_EEMELTLVGLQYSGK_	848.927	848.927	108.304
Not Defined	A210305_bc_hela_200ng_100min_dia_standard_py3_1025	NA	A210305_bc_hela_200ng_100min_dia_standard_py3_1025.d	2	Q96BM9	Q96BM9	-152.252	-152.952	1.92317e-13	4.07066e-26	1.88352e-13	8.73451e-26	11	325.756	NELHNLLDKPQLQGIPVLVLGNK	Stripped Sequence	FALSE	1	NELHNLLDKPQLQGIPVLVLGNK	10	1	FALSE	_NELHNLLDKPQLQGIPVLVLGNK_	88.3786	FALSE	_NELHNLLDKPQLQGIPVLVLGNK_	_NELHNLLDKPQLQGIPVLVLGNK_	no group specified	LABEL_FREE	FALSE	NaN	0.000274586	1.36197e-11	77.4595	88.4955	77.3897	2.21108e-06	6.63322e-06	7.37612e-34	1.36197e-11	FALSE	NaN	72.5734	72.5734	TRUE	TRUE	-20.0237	4	_NELHNLLDKPQLQGIPVLVLGNK_	_NELHNLLDKPQLQGIPVLVLGNK_	638.869	638.869	72.5734
Not Defined	A210305_bc_hela_200ng_100min_dia_standard_py3_1025	NA	A210305_bc_hela_200ng_100min_dia_standard_py3_1025.d	2	Q96BN2	Q96BN2	-158.694	-161.281	7.72445e-06	4.81087e-10	3.47783e-06	2.6475e-10	5	93.4884	DILTSVVSR	Stripped Sequence	TRUE	0	DILTSVVSR	1	1	TRUE	_DILTSVVSR_	46.9072	FALSE	_DILTSVVSR_	_DILTSVVSR_	no group specified	LABEL_FREE	FALSE	NaN	0.00824858	0.000443302	49.6961	46.9973	49.6119	0.000188683	0.000443302	2.49164e-05	9.78299e-05	FALSE	NaN	110.626	110.626	TRUE	TRUE	-39.5073	2	_DILTSVVSR_	_DILTSVVSR_	495.285	495.284	110.626
Not Defined	A210305_bc_hela_200ng_100min_dia_standard_py3_1025	NA	A210305_bc_hela_200ng_100min_dia_standard_py3_1025.d	2	Q96BN2	Q96BN2	-158.694	-161.281	7.72445e-06	4.81087e-10	3.47783e-06	2.6475e-10	5	93.4884	YAFGSNVTPQPYLK	Stripped Sequence	TRUE	0	YAFGSNVTPQPYLK	2	1	TRUE	_YAFGSNVTPQPYLK_	49.0018	FALSE	_YAFGSNVTPQPYLK_	_YAFGSNVTPQPYLK_	no group specified	LABEL_FREE	FALSE	NaN	0.000376318	6.61868e-08	51.2752	48.7634	51.4073	0.00295362	0.00881756	6.61868e-08	4.32356e-05	FALSE	NaN	83.6104	83.6104	TRUE	TRUE	-25.8221	2	_YAFGSNVTPQPYLK_	_YAFGSNVTPQPYLK_	792.906	792.907	83.6104
Not Defined	A210305_bc_hela_200ng_100min_dia_standard_py3_1025	NA	A210305_bc_hela_200ng_100min_dia_standard_py3_1025.d	2	Q96BN2	Q96BN2	-158.694	-161.281	7.72445e-06	4.81087e-10	3.47783e-06	2.6475e-10	5	93.4884	FQPQNPLSGAQQFVAK	Stripped Sequence	TRUE	0	FQPQNPLSGAQQFVAK	3	1	TRUE	_FQPQNPLSGAQQFVAK_	60.1606	FALSE	_FQPQNPLSGAQQFVAK_	_FQPQNPLSGAQQFVAK_	no group specified	LABEL_FREE	FALSE	NaN	0.0173583	0.00175731	58.2724	58.9196	59.4879	0.0165838	0.0479935	5.4099e-07	0.00175731	FALSE	NaN	171.219	171.219	TRUE	TRUE	-45.8849	2	_FQPQNPLSGAQQFVAK_	_FQPQNPLSGAQQFVAK_	880.46	880.459	171.219
Not Defined	A210305_bc_hela_200ng_100min_dia_standard_py3_1025	NA	A210305_bc_hela_200ng_100min_dia_standard_py3_1025.d	2	Q96BN2	Q96BN2	-158.694	-161.281	7.72445e-06	4.81087e-10	3.47783e-06	2.6475e-10	5	93.4884	LWHPNHEELQQDK	Stripped Sequence	TRUE	0	LWHPNHEELQQDK	4	1	FALSE	_LWHPNHEELQQDK_	-4.8054	FALSE	_LWHPNHEELQQDK_	_LWHPNHEELQQDK_	no group specified	LABEL_FREE	FALSE	NaN	0.0108319	0.000546541	18.5752	-4.74371	18.5568	0.00110816	0.00277794	1.11682e-19	0.000546541	FALSE	NaN	107.321	107.321	TRUE	TRUE	-40.4182	3	_LWHPNHEELQQDK_	_LWHPNHEELQQDK_	558.606	558.605	107.321
Not Defined	A210305_bc_hela_200ng_100min_dia_standard_py3_1025	NA	A210305_bc_hela_200ng_100min_dia_standard_py3_1025.d	2	Q96BN2	Q96BN2	-158.694	-161.281	7.72445e-06	4.81087e-10	3.47783e-06	2.6475e-10	5	93.4884	NLSEALGDNVK	Stripped Sequence	TRUE	0	NLSEALGDNVK	5	1	FALSE	_NLSEALGDNVK_	16.236	FALSE	_NLSEALGDNVK_	_NLSEALGDNVK_	no group specified	LABEL_FREE	FALSE	NaN	0.020334	0.00205684	29.1761	14.9931	29.8471	0.00912807	0.0221147	0.00205684	0.0032127	FALSE	NaN	148.077	148.077	TRUE	TRUE	-46.7443	2	_NLSEALGDNVK_	_NLSEALGDNVK_	580.301	580.301	148.077
Not Defined	A210305_bc_hela_200ng_100min_dia_standard_py3_1025	NA	A210305_bc_hela_200ng_100min_dia_standard_py3_1025.d	2	Q96BN8	Q96BN8	-153.205	-155.14	4.14913e-12	6.6977e-21	3.2522e-12	7.5121e-21	15	363.177	ELLIHER	Stripped Sequence	TRUE	0	ELLIHER	1	1	TRUE	_ELLIHER_	-10.6613	FALSE	_ELLIHER_	_ELLIHER_	no group specified	LABEL_FREE	FALSE	NaN	0.0119048	0.000615623	16.0397	-11.1609	16.2289	0.000775511	0.0012185	0.000492414	0.000615623	FALSE	NaN	1504.78	1504.78	TRUE	TRUE	-40.9563	2	_ELLIHER_	_ELLIHER_	455.261	455.26	1504.78
Not Defined	A210305_bc_hela_200ng_100min_dia_standard_py3_1025	NA	A210305_bc_hela_200ng_100min_dia_standard_py3_1025.d	2	Q96BN8	Q96BN8	-153.205	-155.14	4.14913e-12	6.6977e-21	3.2522e-12	7.5121e-21	15	363.177	DTSNDPGQLLR	Stripped Sequence	TRUE	0	DTSNDPGQLLR	2	1	TRUE	_DTSNDPGQLLR_	21.4881	FALSE	_DTSNDPGQLLR_	_DTSNDPGQLLR_	no group specified	LABEL_FREE	FALSE	NaN	0.000311583	5.54527e-09	32.8235	21.4328	32.8647	4.57143e-07	1.36588e-06	1.02107e-18	5.54527e-09	FALSE	NaN	1261.23	1261.23	TRUE	TRUE	-23.9184	2	_DTSNDPGQLLR_	_DTSNDPGQLLR_	608.302	608.301	1261.23
Not Defined	A210305_bc_hela_200ng_100min_dia_standard_py3_1025	NA	A210305_bc_hela_200ng_100min_dia_standard_py3_1025.d	2	Q96BN8	Q96BN8	-153.205	-155.14	4.14913e-12	6.6977e-21	3.2522e-12	7.5121e-21	15	363.177	GDNYCALR	Stripped Sequence	TRUE	0	GDNYCALR	3	1	TRUE	_GDNYC[+57]ALR_	-12.7558	FALSE	_GDNYC[Carbamidomethyl (C)]ALR_	_GDNYC[Carbamidomethyl (C)]ALR_	no group specified	LABEL_FREE	FALSE	NaN	0.150334	0.00807539	15.3255	-12.9725	15.4164	0.00831665	0.0089727	0.00790187	0.00807539	FALSE	NaN	1199.09	1199.09	TRUE	TRUE	-56.2818	2	_GDNYC[+57]ALR_	_GDNYC[Carbamidomethyl (C)]ALR_	484.716	484.715	1199.09
Not Defined	A210305_bc_hela_200ng_100min_dia_standard_py3_1025	NA	A210305_bc_hela_200ng_100min_dia_standard_py3_1025.d	2	Q96BN8	Q96BN8	-153.205	-155.14	4.14913e-12	6.6977e-21	3.2522e-12	7.5121e-21	15	363.177	HTIQVYR	Stripped Sequence	TRUE	0	HTIQVYR	4	1	FALSE	_HTIQVYR_	-27.7197	FALSE	_HTIQVYR_	_HTIQVYR_	no group specified	LABEL_FREE	FALSE	NaN	0.000431096	3.93519e-06	9.73129	-27.7842	9.75489	0.000324724	0.000754365	3.93519e-06	0.000215872	FALSE	NaN	656.952	656.952	TRUE	TRUE	-29.7496	2	_HTIQVYR_	_HTIQVYR_	458.754	458.753	656.952
Not Defined	A210305_bc_hela_200ng_100min_dia_standard_py3_1025	NA	A210305_bc_hela_200ng_100min_dia_standard_py3_1025.d	2	Q96BN8	Q96BN8	-153.205	-155.14	4.14913e-12	6.6977e-21	3.2522e-12	7.5121e-21	15	363.177	HYNIPVR	Stripped Sequence	TRUE	0	HYNIPVR	5	1	FALSE	_HYNIPVR_	-14.4682	FALSE	_HYNIPVR_	_HYNIPVR_	no group specified	LABEL_FREE	FALSE	NaN	0.0110683	0.000559274	14.7513	-14.3229	14.691	0.000589196	0.00119942	8.89727e-06	0.000559274	FALSE	NaN	638.625	638.625	TRUE	TRUE	-40.521	2	_HYNIPVR_	_HYNIPVR_	449.748	449.747	638.625
Not Defined	A210305_bc_hela_200ng_100min_dia_standard_py3_1025	NA	A210305_bc_hela_200ng_100min_dia_standard_py3_1025.d	2	Q96BN8	Q96BN8	-153.205	-155.14	4.14913e-12	6.6977e-21	3.2522e-12	7.5121e-21	15	363.177	YNTEEFITVYPTDPPK	Stripped Sequence	TRUE	0	YNTEEFITVYPTDPPK	6	1	FALSE	_YNTEEFITVYPTDPPK_	63.0114	FALSE	_YNTEEFITVYPTDPPK_	_YNTEEFITVYPTDPPK_	no group specified	LABEL_FREE	FALSE	NaN	0.000274586	5.717e-12	60.6659	62.9151	60.7202	1.91406e-06	5.74217e-06	2.72592e-26	5.717e-12	FALSE	NaN	478.869	478.869	TRUE	TRUE	-19.5268	2	_YNTEEFITVYPTDPPK_	_YNTEEFITVYPTDPPK_	957.462	957.461	478.869
Not Defined	A210305_bc_hela_200ng_100min_dia_standard_py3_1025	NA	A210305_bc_hela_200ng_100min_dia_standard_py3_1025.d	2	Q96BN8	Q96BN8	-153.205	-155.14	4.14913e-12	6.6977e-21	3.2522e-12	7.5121e-21	15	363.177	AIELYNDK	Stripped Sequence	TRUE	0	AIELYNDK	7	1	FALSE	_AIELYNDK_	4.5694	FALSE	_AIELYNDK_	_AIELYNDK_	no group specified	LABEL_FREE	FALSE	NaN	0.000430867	3.68408e-06	23.181	4.28011	23.3516	0.000185533	0.000534985	3.68408e-06	1.79304e-05	FALSE	NaN	202.915	202.915	TRUE	TRUE	-29.6713	2	_AIELYNDK_	_AIELYNDK_	483.251	483.249	202.915
Not Defined	A210305_bc_hela_200ng_100min_dia_standard_py3_1025	NA	A210305_bc_hela_200ng_100min_dia_standard_py3_1025.d	2	Q96BN8	Q96BN8	-153.205	-155.14	4.14913e-12	6.6977e-21	3.2522e-12	7.5121e-21	15	363.177	ESLTLLR	Stripped Sequence	TRUE	0	ESLTLLR	8	1	FALSE	_ESLTLLR_	24.2505	FALSE	_ESLTLLR_	_ESLTLLR_	no group specified	LABEL_FREE	FALSE	NaN	0.000396286	1.51676e-07	34.4907	24.3752	34.4268	0.000304993	0.000869549	1.51676e-07	4.52787e-05	FALSE	NaN	181.699	181.699	TRUE	TRUE	-26.5166	2	_ESLTLLR_	_ESLTLLR_	416.25	416.249	181.699
Not Defined	A210305_bc_hela_200ng_100min_dia_standard_py3_1025	NA	A210305_bc_hela_200ng_100min_dia_standard_py3_1025.d	2	Q96BN8	Q96BN8	-153.205	-155.14	4.14913e-12	6.6977e-21	3.2522e-12	7.5121e-21	15	363.177	QIACDELFTNEAEEYSLYEAVK	Stripped Sequence	TRUE	0	QIACDELFTNEAEEYSLYEAVK	9	1	FALSE	_QIAC[+57]DELFTNEAEEYSLYEAVK_	89.3478	FALSE	_QIAC[Carbamidomethyl (C)]DELFTNEAEEYSLYEAVK_	_QIAC[Carbamidomethyl (C)]DELFTNEAEEYSLYEAVK_	no group specified	LABEL_FREE	FALSE	NaN	0.000439156	1.76659e-05	79.8144	90.3373	79.0367	0.0016674	0.00498453	7.58061e-10	1.76659e-05	FALSE	NaN	31.2547	31.2547	TRUE	TRUE	-31.6243	3	_QIAC[+57]DELFTNEAEEYSLYEAVK_	_QIAC[Carbamidomethyl (C)]DELFTNEAEEYSLYEAVK_	874.735	874.735	31.2547
Not Defined	A210305_bc_hela_200ng_100min_dia_standard_py3_1025	NA	A210305_bc_hela_200ng_100min_dia_standard_py3_1025.d	2	Q96BN8	Q96BN8	-153.205	-155.14	4.14913e-12	6.6977e-21	3.2522e-12	7.5121e-21	15	363.177	MGYEEVSQK	Stripped Sequence	TRUE	0	MGYEEVSQK	10	1	FALSE	_MGYEEVSQK_	-9.7226	FALSE	_MGYEEVSQK_	_MGYEEVSQK_	no group specified	LABEL_FREE	FALSE	NaN	0.000418187	5.4855e-07	16.4756	-10.0168	16.5814	1.11209e-05	3.28142e-05	9.34975e-11	5.4855e-07	FALSE	NaN	1217.24	1217.24	TRUE	TRUE	-27.6767	2	_MGYEEVSQK_	_MGYEEVSQK_	535.745	535.744	1217.24
Not Defined	A210305_bc_hela_200ng_100min_dia_standard_py3_1025	NA	A210305_bc_hela_200ng_100min_dia_standard_py3_1025.d	2	Q96BN8	Q96BN8	-153.205	-155.14	4.14913e-12	6.6977e-21	3.2522e-12	7.5121e-21	15	363.177	WAGLAEMR	Stripped Sequence	TRUE	0	WAGLAEMR	11	1	FALSE	_WAGLAEMR_	29.6603	FALSE	_WAGLAEMR_	_WAGLAEMR_	no group specified	LABEL_FREE	FALSE	NaN	0.000427039	1.51365e-06	37.6409	29.5812	37.6976	2.24029e-05	6.56835e-05	1.14772e-08	1.51365e-06	FALSE	NaN	949.875	949.875	TRUE	TRUE	-28.6891	2	_WAGLAEMR_	_WAGLAEMR_	467.234	467.233	949.875
Not Defined	A210305_bc_hela_200ng_100min_dia_standard_py3_1025	NA	A210305_bc_hela_200ng_100min_dia_standard_py3_1025.d	2	Q96BN8	Q96BN8	-153.205	-155.14	4.14913e-12	6.6977e-21	3.2522e-12	7.5121e-21	15	363.177	GTMPQPEAWPGASCAETPAR	Stripped Sequence	TRUE	0	GTMPQPEAWPGASCAETPAR	12	1	FALSE	_GTMPQPEAWPGASC[+57]AETPAR_	42.7906	FALSE	_GTMPQPEAWPGASC[Carbamidomethyl (C)]AETPAR_	_GTMPQPEAWPGASC[Carbamidomethyl (C)]AETPAR_	no group specified	LABEL_FREE	FALSE	NaN	0.000511158	0.000159729	46.6604	42.8831	46.5852	0.000399705	0.000935203	0.000104184	0.000159729	FALSE	NaN	75.2134	75.2134	TRUE	TRUE	-34.1526	2	_GTMPQPEAWPGASC[+57]AETPAR_	_GTMPQPEAWPGASC[Carbamidomethyl (C)]AETPAR_	1057.48	1057.47	75.2134
Not Defined	A210305_bc_hela_200ng_100min_dia_standard_py3_1025	NA	A210305_bc_hela_200ng_100min_dia_standard_py3_1025.d	2	Q96BN8	Q96BN8	-153.205	-155.14	4.14913e-12	6.6977e-21	3.2522e-12	7.5121e-21	15	363.177	LSVAPEMDIMDYCK	Stripped Sequence	TRUE	0	LSVAPEMDIMDYCK	13	1	FALSE	_LSVAPEMDIMDYC[+57]K_	72.6786	FALSE	_LSVAPEMDIMDYC[Carbamidomethyl (C)]K_	_LSVAPEMDIMDYC[Carbamidomethyl (C)]K_	no group specified	LABEL_FREE	FALSE	NaN	0.000714893	0.000198007	67.8516	72.7797	67.7791	0.000109102	0.000198007	1.92516e-12	0.0001293	FALSE	NaN	1956.09	1956.09	TRUE	TRUE	-35.365	2	_LSVAPEMDIMDYC[+57]K_	_LSVAPEMDIMDYC[Carbamidomethyl (C)]K_	836.375	836.375	1956.09
Not Defined	A210305_bc_hela_200ng_100min_dia_standard_py3_1025	NA	A210305_bc_hela_200ng_100min_dia_standard_py3_1025.d	2	Q96BN8	Q96BN8	-153.205	-155.14	4.14913e-12	6.6977e-21	3.2522e-12	7.5121e-21	15	363.177	AAASGQPRPEMQCPAEHEEDMYR	Stripped Sequence	TRUE	1	AAASGQPRPEMQCPAEHEEDMYR	14	2	FALSE	_AAASGQPRPEMQC[+57]PAEHEEDMYR_	10.1407	FALSE	_AAASGQPRPEMQC[Carbamidomethyl (C)]PAEHEEDMYR_	_AAASGQPRPEMQC[Carbamidomethyl (C)]PAEHEEDMYR_	no group specified	LABEL_FREE	FALSE	NaN	0.000322721	8.93055e-09	26.1232	9.82842	26.2942	1.68703e-05	5.06019e-05	1.01536e-18	8.93055e-09	FALSE	NaN	603.352	603.352	TRUE	TRUE	-24.2647	4	_AAASGQPRPEMQC[+57]PAEHEEDMYR_	_AAASGQPRPEMQC[Carbamidomethyl (C)]PAEHEEDMYR_	665.788	665.787	603.352
Not Defined	A210305_bc_hela_200ng_100min_dia_standard_py3_1025	NA	A210305_bc_hela_200ng_100min_dia_standard_py3_1025.d	2	Q96BN8	Q96BN8	-153.205	-155.14	4.14913e-12	6.6977e-21	3.2522e-12	7.5121e-21	15	363.177	AAASGQPRPEMQCPAEHEEDMYR	Stripped Sequence	TRUE	1	AAASGQPRPEMQCPAEHEEDMYR	14	2	FALSE	_AAASGQPRPEMQC[+57]PAEHEEDMYR_	10.1407	FALSE	_AAASGQPRPEMQC[Carbamidomethyl (C)]PAEHEEDMYR_	_AAASGQPRPEMQC[Carbamidomethyl (C)]PAEHEEDMYR_	no group specified	LABEL_FREE	FALSE	NaN	0.079048	0.00420804	26.11	9.80168	26.2942	0.0676734	0.189756	0.00420804	0.00905583	FALSE	NaN	10.6497	10.6497	TRUE	TRUE	-52.042	3	_AAASGQPRPEMQC[+57]PAEHEEDMYR_	_AAASGQPRPEMQC[Carbamidomethyl (C)]PAEHEEDMYR_	887.381	887.381	10.6497
Not Defined	A210305_bc_hela_200ng_100min_dia_standard_py3_1025	NA	A210305_bc_hela_200ng_100min_dia_standard_py3_1025.d	2	Q96BP2	Q96BP2	-165.265	-165.682	0.0013555	1.27736e-05	0.000528986	6.21826e-06	3	1070.58	SIQETLGESGSLLPNK	Stripped Sequence	TRUE	0	SIQETLGESGSLLPNK	1	1	TRUE	_SIQETLGESGSLLPNK_	52.37	FALSE	_SIQETLGESGSLLPNK_	_SIQETLGESGSLLPNK_	no group specified	LABEL_FREE	FALSE	NaN	0.000432828	6.35634e-06	53.3974	52.4441	53.3547	4.01271e-05	0.000114024	5.56183e-10	6.35634e-06	FALSE	NaN	1016.55	1016.55	TRUE	TRUE	-30.3343	2	_SIQETLGESGSLLPNK_	_SIQETLGESGSLLPNK_	836.941	836.941	1016.55
Not Defined	A210305_bc_hela_200ng_100min_dia_standard_py3_1025	NA	A210305_bc_hela_200ng_100min_dia_standard_py3_1025.d	2	Q96BP2	Q96BP2	-165.265	-165.682	0.0013555	1.27736e-05	0.000528986	6.21826e-06	3	1070.58	EIQGFLDCAAR	Stripped Sequence	TRUE	0	EIQGFLDCAAR	2	1	TRUE	_EIQGFLDC[+57]AAR_	38.7023	FALSE	_EIQGFLDC[Carbamidomethyl (C)]AAR_	_EIQGFLDC[Carbamidomethyl (C)]AAR_	no group specified	LABEL_FREE	FALSE	NaN	0.000613462	0.000185958	43.91	38.6305	43.9626	0.000105002	0.000185958	1.8674e-09	0.000129045	FALSE	NaN	785.873	785.873	TRUE	TRUE	-34.9501	2	_EIQGFLDC[+57]AAR_	_EIQGFLDC[Carbamidomethyl (C)]AAR_	640.309	640.308	785.873
Not Defined	A210305_bc_hela_200ng_100min_dia_standard_py3_1025	NA	A210305_bc_hela_200ng_100min_dia_standard_py3_1025.d	2	Q96BP2	Q96BP2	-165.265	-165.682	0.0013555	1.27736e-05	0.000528986	6.21826e-06	3	1070.58	EKGEATCITEMSVMMACWK	Stripped Sequence	TRUE	1	EKGEATCITEMSVMMACWK	3	1	TRUE	_EKGEATC[+57]ITEMSVMM[+16]AC[+57]WK_	41.2938	FALSE	_EKGEATC[Carbamidomethyl (C)]ITEMSVMM[Oxidation (M)]AC[Carbamidomethyl (C)]WK_	_EKGEATC[Carbamidomethyl (C)]ITEMSVMM[Oxidation (M)]AC[Carbamidomethyl (C)]WK_	no group specified	LABEL_FREE	FALSE	NaN	0.00133704	0.00023703	45.6912	41.409	45.6137	0.00036383	0.000854045	4.13871e-07	0.00023703	FALSE	NaN	1509.57	1509.57	TRUE	TRUE	-36.4828	3	_EKGEATC[+57]ITEMSVMM[+16]AC[+57]WK_	_EKGEATC[Carbamidomethyl (C)]ITEMSVMM[Oxidation (M)]AC[Carbamidomethyl (C)]WK_	759.994	759.994	1509.57
Not Defined	A210305_bc_hela_200ng_100min_dia_standard_py3_1025	NA	A210305_bc_hela_200ng_100min_dia_standard_py3_1025.d	2	Q96BP3	Q96BP3	-152.243	-155.92	1.86274e-13	3.26822e-19	1.82936e-13	3.13164e-19	26	191.056	AYPTSVCFSPDGK	Stripped Sequence	TRUE	0	AYPTSVCFSPDGK	1	1	TRUE	_AYPTSVC[+57]FSPDGK_	32.4927	FALSE	_AYPTSVC[Carbamidomethyl (C)]FSPDGK_	_AYPTSVC[Carbamidomethyl (C)]FSPDGK_	no group specified	LABEL_FREE	FALSE	NaN	0.000329787	1.18139e-08	39.5194	32.4607	39.5408	1.0293e-05	3.08671e-05	1.19369e-18	1.18139e-08	FALSE	NaN	1218.38	1218.38	TRUE	TRUE	-24.473	2	_AYPTSVC[+57]FSPDGK_	_AYPTSVC[Carbamidomethyl (C)]FSPDGK_	714.827	714.827	1218.38
Not Defined	A210305_bc_hela_200ng_100min_dia_standard_py3_1025	NA	A210305_bc_hela_200ng_100min_dia_standard_py3_1025.d	2	Q96BP3	Q96BP3	-152.243	-155.92	1.86274e-13	3.26822e-19	1.82936e-13	3.13164e-19	26	191.056	EEVMAATQAEGPK	Stripped Sequence	TRUE	0	EEVMAATQAEGPK	2	1	TRUE	_EEVMAATQAEGPK_	0.451221	FALSE	_EEVMAATQAEGPK_	_EEVMAATQAEGPK_	no group specified	LABEL_FREE	FALSE	NaN	0.000418286	5.53005e-07	21.0632	0.455324	21.061	3.63836e-05	0.000108598	7.51046e-14	5.53005e-07	FALSE	NaN	643.498	643.498	TRUE	TRUE	-27.6845	2	_EEVMAATQAEGPK_	_EEVMAATQAEGPK_	680.824	680.824	643.498
Not Defined	A210305_bc_hela_200ng_100min_dia_standard_py3_1025	NA	A210305_bc_hela_200ng_100min_dia_standard_py3_1025.d	2	Q96BP3	Q96BP3	-152.243	-155.92	1.86274e-13	3.26822e-19	1.82936e-13	3.13164e-19	26	191.056	IFIYDGR	Stripped Sequence	TRUE	0	IFIYDGR	3	1	TRUE	_IFIYDGR_	26.5709	FALSE	_IFIYDGR_	_IFIYDGR_	no group specified	LABEL_FREE	FALSE	NaN	0.000435683	1.1087e-05	35.9343	27.3392	35.5003	0.000792904	0.00172123	1.1087e-05	0.000646398	FALSE	NaN	515.269	515.269	TRUE	TRUE	-31.0581	2	_IFIYDGR_	_IFIYDGR_	442.237	442.236	515.269
Not Defined	A210305_bc_hela_200ng_100min_dia_standard_py3_1025	NA	A210305_bc_hela_200ng_100min_dia_standard_py3_1025.d	2	Q96BP3	Q96BP3	-152.243	-155.92	1.86274e-13	3.26822e-19	1.82936e-13	3.13164e-19	26	191.056	DVITHVVCTK	Stripped Sequence	TRUE	0	DVITHVVCTK	4	1	FALSE	_DVITHVVC[+57]TK_	6.42925	FALSE	_DVITHVVC[Carbamidomethyl (C)]TK_	_DVITHVVC[Carbamidomethyl (C)]TK_	no group specified	LABEL_FREE	FALSE	NaN	0.000285642	1.29073e-09	24.4198	6.46087	24.4029	3.01732e-06	9.03946e-06	1.29073e-09	1.12239e-08	FALSE	NaN	480.044	480.044	TRUE	TRUE	-22.8907	2	_DVITHVVC[+57]TK_	_DVITHVVC[Carbamidomethyl (C)]TK_	586.311	586.31	480.044
Not Defined	A210305_bc_hela_200ng_100min_dia_standard_py3_1025	NA	A210305_bc_hela_200ng_100min_dia_standard_py3_1025.d	2	Q96BP3	Q96BP3	-152.243	-155.92	1.86274e-13	3.26822e-19	1.82936e-13	3.13164e-19	26	191.056	AAESGSDFQQR	Stripped Sequence	TRUE	0	AAESGSDFQQR	5	1	FALSE	_[+42]AAESGSDFQQR_	3.20819	FALSE	_[Acetyl (Protein N-term)]AAESGSDFQQR_	_[Acetyl (Protein N-term)]AAESGSDFQQR_	no group specified	LABEL_FREE	FALSE	NaN	0.000477319	0.000128126	22.5499	3.14725	22.5834	5.33907e-05	0.000128126	1.1095e-07	3.19357e-05	FALSE	NaN	482.581	482.581	TRUE	TRUE	-33.5826	2	_[+42]AAESGSDFQQR_	_[Acetyl (Protein N-term)]AAESGSDFQQR_	619.276	619.275	482.581
Not Defined	A210305_bc_hela_200ng_100min_dia_standard_py3_1025	NA	A210305_bc_hela_200ng_100min_dia_standard_py3_1025.d	2	Q96BP3	Q96BP3	-152.243	-155.92	1.86274e-13	3.26822e-19	1.82936e-13	3.13164e-19	26	191.056	LHTSPLTQIR	Stripped Sequence	TRUE	0	LHTSPLTQIR	6	1	FALSE	_LHTSPLTQIR_	1.58776	FALSE	_LHTSPLTQIR_	_LHTSPLTQIR_	no group specified	LABEL_FREE	FALSE	NaN	0.000539357	0.000170814	21.4909	1.22597	21.6879	0.000207605	0.000450623	1.37779e-06	0.000170814	FALSE	NaN	375.38	375.38	TRUE	TRUE	-34.4511	2	_LHTSPLTQIR_	_LHTSPLTQIR_	583.338	583.337	375.38
Not Defined	A210305_bc_hela_200ng_100min_dia_standard_py3_1025	NA	A210305_bc_hela_200ng_100min_dia_standard_py3_1025.d	2	Q96BP3	Q96BP3	-152.243	-155.92	1.86274e-13	3.26822e-19	1.82936e-13	3.13164e-19	26	191.056	WVGPLPVEATLAK	Stripped Sequence	TRUE	0	WVGPLPVEATLAK	7	1	FALSE	_WVGPLPVEATLAK_	70.3501	FALSE	_WVGPLPVEATLAK_	_WVGPLPVEATLAK_	no group specified	LABEL_FREE	FALSE	NaN	0.000428332	1.9353e-06	65.9675	70.3498	65.9679	5.05631e-05	0.000142372	1.9353e-06	7.3818e-06	FALSE	NaN	410.993	410.993	TRUE	TRUE	-28.9505	2	_WVGPLPVEATLAK_	_WVGPLPVEATLAK_	690.898	690.898	410.993
Not Defined	A210305_bc_hela_200ng_100min_dia_standard_py3_1025	NA	A210305_bc_hela_200ng_100min_dia_standard_py3_1025.d	2	Q96BP3	Q96BP3	-152.243	-155.92	1.86274e-13	3.26822e-19	1.82936e-13	3.13164e-19	26	191.056	KIEEGIEFVK	Stripped Sequence	TRUE	1	KIEEGIEFVK	8	1	FALSE	_KIEEGIEFVK_	18.9445	FALSE	_KIEEGIEFVK_	_KIEEGIEFVK_	no group specified	LABEL_FREE	FALSE	NaN	0.000434025	8.29914e-06	30.9834	18.6448	31.1603	0.000400255	0.000812544	8.29914e-06	0.000379923	FALSE	NaN	398.031	398.031	TRUE	TRUE	-30.6776	2	_KIEEGIEFVK_	_KIEEGIEFVK_	596.335	596.334	398.031
Not Defined	A210305_bc_hela_200ng_100min_dia_standard_py3_1025	NA	A210305_bc_hela_200ng_100min_dia_standard_py3_1025.d	2	Q96BP3	Q96BP3	-152.243	-155.92	1.86274e-13	3.26822e-19	1.82936e-13	3.13164e-19	26	191.056	LFPVECPK	Stripped Sequence	TRUE	0	LFPVECPK	9	1	FALSE	_LFPVEC[+57]PK_	22.4692	FALSE	_LFPVEC[Carbamidomethyl (C)]PK_	_LFPVEC[Carbamidomethyl (C)]PK_	no group specified	LABEL_FREE	FALSE	NaN	0.000433422	7.30659e-06	33.1217	21.9298	33.4564	3.5317e-05	5.78865e-05	7.30659e-06	4.07579e-05	FALSE	NaN	108.628	108.628	TRUE	TRUE	-30.5125	2	_LFPVEC[+57]PK_	_LFPVEC[Carbamidomethyl (C)]PK_	495.26	495.259	108.628
Not Defined	A210305_bc_hela_200ng_100min_dia_standard_py3_1025	NA	A210305_bc_hela_200ng_100min_dia_standard_py3_1025.d	2	Q96BP3	Q96BP3	-152.243	-155.92	1.86274e-13	3.26822e-19	1.82936e-13	3.13164e-19	26	191.056	TDTDLYEFAK	Stripped Sequence	TRUE	0	TDTDLYEFAK	10	1	FALSE	_TDTDLYEFAK_	36.2983	FALSE	_TDTDLYEFAK_	_TDTDLYEFAK_	no group specified	LABEL_FREE	FALSE	NaN	0.000505006	0.000156168	42.251	36.3611	42.2079	8.78143e-05	0.000156168	6.60577e-14	0.000107275	FALSE	NaN	274.529	274.529	TRUE	TRUE	-34.0719	2	_TDTDLYEFAK_	_TDTDLYEFAK_	601.782	601.782	274.529
Not Defined	A210305_bc_hela_200ng_100min_dia_standard_py3_1025	NA	A210305_bc_hela_200ng_100min_dia_standard_py3_1025.d	2	Q96BP3	Q96BP3	-152.243	-155.92	1.86274e-13	3.26822e-19	1.82936e-13	3.13164e-19	26	191.056	VMQLALFQGIAK	Stripped Sequence	TRUE	0	VMQLALFQGIAK	11	1	FALSE	_VMQLALFQGIAK_	79.8104	FALSE	_VMQLALFQGIAK_	_VMQLALFQGIAK_	no group specified	LABEL_FREE	FALSE	NaN	0.000843268	0.000209065	72.3695	80.0634	72.2115	0.000120735	0.000209065	2.79991e-05	0.00012514	FALSE	NaN	200.67	200.67	TRUE	TRUE	-35.7157	2	_VMQLALFQGIAK_	_VMQLALFQGIAK_	659.881	659.881	200.67
Not Defined	A210305_bc_hela_200ng_100min_dia_standard_py3_1025	NA	A210305_bc_hela_200ng_100min_dia_standard_py3_1025.d	2	Q96BP3	Q96BP3	-152.243	-155.92	1.86274e-13	3.26822e-19	1.82936e-13	3.13164e-19	26	191.056	VINVETNR	Stripped Sequence	TRUE	0	VINVETNR	12	1	FALSE	_VINVETNR_	-17.3524	FALSE	_VINVETNR_	_VINVETNR_	no group specified	LABEL_FREE	FALSE	NaN	0.000472583	0.000119604	13.6856	-16.8774	13.5003	0.000460581	0.000776946	0.000119604	0.000485193	FALSE	NaN	187.964	187.964	TRUE	TRUE	-33.4659	2	_VINVETNR_	_VINVETNR_	472.762	472.761	187.964
Not Defined	A210305_bc_hela_200ng_100min_dia_standard_py3_1025	NA	A210305_bc_hela_200ng_100min_dia_standard_py3_1025.d	2	Q96BP3	Q96BP3	-152.243	-155.92	1.86274e-13	3.26822e-19	1.82936e-13	3.13164e-19	26	191.056	QQLPDMEFGR	Stripped Sequence	TRUE	0	QQLPDMEFGR	13	1	FALSE	_QQLPDMEFGR_	38.3145	FALSE	_QQLPDMEFGR_	_QQLPDMEFGR_	no group specified	LABEL_FREE	FALSE	NaN	0.000631555	0.000188506	43.5717	38.1837	43.6694	6.59543e-05	0.000188506	1.30963e-20	9.35698e-06	FALSE	NaN	144.71	144.71	TRUE	TRUE	-35.0392	2	_QQLPDMEFGR_	_QQLPDMEFGR_	610.79	610.789	144.71
Not Defined	A210305_bc_hela_200ng_100min_dia_standard_py3_1025	NA	A210305_bc_hela_200ng_100min_dia_standard_py3_1025.d	2	Q96BP3	Q96BP3	-152.243	-155.92	1.86274e-13	3.26822e-19	1.82936e-13	3.13164e-19	26	191.056	SGMIEYWTGPPHEYK	Stripped Sequence	TRUE	0	SGMIEYWTGPPHEYK	14	2	FALSE	_SGMIEYWTGPPHEYK_	44.0831	FALSE	_SGMIEYWTGPPHEYK_	_SGMIEYWTGPPHEYK_	no group specified	LABEL_FREE	FALSE	NaN	0.000612448	0.000185796	47.7206	44.1398	47.681	0.000258764	0.000578315	1.21801e-05	0.000185796	FALSE	NaN	62.5655	62.5655	TRUE	TRUE	-34.9449	3	_SGMIEYWTGPPHEYK_	_SGMIEYWTGPPHEYK_	598.943	598.943	62.5655
Not Defined	A210305_bc_hela_200ng_100min_dia_standard_py3_1025	NA	A210305_bc_hela_200ng_100min_dia_standard_py3_1025.d	2	Q96BP3	Q96BP3	-152.243	-155.92	1.86274e-13	3.26822e-19	1.82936e-13	3.13164e-19	26	191.056	SGMIEYWTGPPHEYK	Stripped Sequence	TRUE	0	SGMIEYWTGPPHEYK	14	2	FALSE	_SGMIEYWTGPPHEYK_	44.0831	FALSE	_SGMIEYWTGPPHEYK_	_SGMIEYWTGPPHEYK_	no group specified	LABEL_FREE	FALSE	NaN	0.000443339	2.85627e-05	47.7285	44.1515	47.681	1.0074e-05	2.85627e-05	1.3152e-27	1.65919e-06	FALSE	NaN	20.9646	20.9646	TRUE	TRUE	-32.0854	2	_SGMIEYWTGPPHEYK_	_SGMIEYWTGPPHEYK_	897.911	897.911	20.9646
Not Defined	A210305_bc_hela_200ng_100min_dia_standard_py3_1025	NA	A210305_bc_hela_200ng_100min_dia_standard_py3_1025.d	2	Q96BP3	Q96BP3	-152.243	-155.92	1.86274e-13	3.26822e-19	1.82936e-13	3.13164e-19	26	191.056	ASENPVLQNIQADPTIVCTSFK	Stripped Sequence	TRUE	0	ASENPVLQNIQADPTIVCTSFK	15	1	FALSE	_ASENPVLQNIQADPTIVC[+57]TSFK_	82.4428	FALSE	_ASENPVLQNIQADPTIVC[Carbamidomethyl (C)]TSFK_	_ASENPVLQNIQADPTIVC[Carbamidomethyl (C)]TSFK_	no group specified	LABEL_FREE	FALSE	NaN	0.000343843	2.00405e-08	73.5075	82.0723	73.7594	4.92896e-06	1.34828e-05	2.00405e-08	1.28408e-06	FALSE	NaN	44.938	44.938	TRUE	TRUE	-24.8743	3	_ASENPVLQNIQADPTIVC[+57]TSFK_	_ASENPVLQNIQADPTIVC[Carbamidomethyl (C)]TSFK_	811.409	811.409	44.938
Not Defined	A210305_bc_hela_200ng_100min_dia_standard_py3_1025	NA	A210305_bc_hela_200ng_100min_dia_standard_py3_1025.d	2	Q96BP3	Q96BP3	-152.243	-155.92	1.86274e-13	3.26822e-19	1.82936e-13	3.13164e-19	26	191.056	SADSDRDVFNEK	Stripped Sequence	TRUE	1	SADSDRDVFNEK	16	1	FALSE	_SADSDRDVFNEK_	-14.1478	FALSE	_SADSDRDVFNEK_	_SADSDRDVFNEK_	no group specified	LABEL_FREE	FALSE	NaN	0.000286899	1.41815e-09	14.8199	-14.1654	14.8277	8.07205e-06	2.42147e-05	1.49753e-17	1.41815e-09	FALSE	NaN	39.1353	39.1353	TRUE	TRUE	-22.9563	2	_SADSDRDVFNEK_	_SADSDRDVFNEK_	691.813	691.812	39.1353
Not Defined	A210305_bc_hela_200ng_100min_dia_standard_py3_1025	NA	A210305_bc_hela_200ng_100min_dia_standard_py3_1025.d	2	Q96BP3	Q96BP3	-152.243	-155.92	1.86274e-13	3.26822e-19	1.82936e-13	3.13164e-19	26	191.056	VYLDNLPSASMYER	Stripped Sequence	TRUE	0	VYLDNLPSASMYER	17	1	FALSE	_VYLDNLPSASMYER_	58.1648	FALSE	_VYLDNLPSASMYER_	_VYLDNLPSASMYER_	no group specified	LABEL_FREE	FALSE	NaN	0.000274586	2.27632e-11	57.0823	58.0213	57.2179	1.20506e-06	3.61516e-06	2.93134e-14	2.27632e-11	FALSE	NaN	1242.38	1242.38	TRUE	TRUE	-20.3267	2	_VYLDNLPSASMYER_	_VYLDNLPSASMYER_	829.398	829.398	1242.38
Not Defined	A210305_bc_hela_200ng_100min_dia_standard_py3_1025	NA	A210305_bc_hela_200ng_100min_dia_standard_py3_1025.d	2	Q96BP3	Q96BP3	-152.243	-155.92	1.86274e-13	3.26822e-19	1.82936e-13	3.13164e-19	26	191.056	GDNQPLHIFDK	Stripped Sequence	TRUE	0	GDNQPLHIFDK	18	1	FALSE	_GDNQPLHIFDK_	26.0016	FALSE	_GDNQPLHIFDK_	_GDNQPLHIFDK_	no group specified	LABEL_FREE	FALSE	NaN	0.000428958	2.22122e-06	35.5588	26.7042	35.2712	0.000306395	0.000916164	7.99292e-07	2.22122e-06	FALSE	NaN	803.396	803.396	TRUE	TRUE	-29.1001	2	_GDNQPLHIFDK_	_GDNQPLHIFDK_	642.323	642.322	803.396
Not Defined	A210305_bc_hela_200ng_100min_dia_standard_py3_1025	NA	A210305_bc_hela_200ng_100min_dia_standard_py3_1025.d	2	Q96BP3	Q96BP3	-152.243	-155.92	1.86274e-13	3.26822e-19	1.82936e-13	3.13164e-19	26	191.056	TDFIITASHDGHVK	Stripped Sequence	TRUE	0	TDFIITASHDGHVK	19	2	FALSE	_TDFIITASHDGHVK_	8.36453	FALSE	_TDFIITASHDGHVK_	_TDFIITASHDGHVK_	no group specified	LABEL_FREE	FALSE	NaN	0.000428128	1.85578e-06	25.4294	8.39438	25.4144	3.27635e-05	9.64348e-05	5.24901e-22	1.85578e-06	FALSE	NaN	78.6921	78.6921	TRUE	TRUE	-28.9052	2	_TDFIITASHDGHVK_	_TDFIITASHDGHVK_	770.891	770.891	78.6921
Not Defined	A210305_bc_hela_200ng_100min_dia_standard_py3_1025	NA	A210305_bc_hela_200ng_100min_dia_standard_py3_1025.d	2	Q96BP3	Q96BP3	-152.243	-155.92	1.86274e-13	3.26822e-19	1.82936e-13	3.13164e-19	26	191.056	TDFIITASHDGHVK	Stripped Sequence	TRUE	0	TDFIITASHDGHVK	19	2	FALSE	_TDFIITASHDGHVK_	8.36453	FALSE	_TDFIITASHDGHVK_	_TDFIITASHDGHVK_	no group specified	LABEL_FREE	FALSE	NaN	0.114113	0.00541257	25.4709	8.47714	25.4144	0.0200376	0.0499491	0.00475119	0.00541257	FALSE	NaN	757.786	757.786	TRUE	TRUE	-53.8435	3	_TDFIITASHDGHVK_	_TDFIITASHDGHVK_	514.263	514.262	757.786
Not Defined	A210305_bc_hela_200ng_100min_dia_standard_py3_1025	NA	A210305_bc_hela_200ng_100min_dia_standard_py3_1025.d	2	Q96BP3	Q96BP3	-152.243	-155.92	1.86274e-13	3.26822e-19	1.82936e-13	3.13164e-19	26	191.056	TVENFCVHSR	Stripped Sequence	TRUE	0	TVENFCVHSR	20	2	FALSE	_TVENFC[+57]VHSR_	-13.9564	FALSE	_TVENFC[Carbamidomethyl (C)]VHSR_	_TVENFC[Carbamidomethyl (C)]VHSR_	no group specified	LABEL_FREE	FALSE	NaN	0.000423408	9.09685e-07	14.9798	-13.8038	14.9123	3.17537e-05	9.43191e-05	3.23679e-08	9.09685e-07	FALSE	NaN	86.4841	86.4841	TRUE	TRUE	-28.1683	2	_TVENFC[+57]VHSR_	_TVENFC[Carbamidomethyl (C)]VHSR_	624.793	624.792	86.4841
Not Defined	A210305_bc_hela_200ng_100min_dia_standard_py3_1025	NA	A210305_bc_hela_200ng_100min_dia_standard_py3_1025.d	2	Q96BP3	Q96BP3	-152.243	-155.92	1.86274e-13	3.26822e-19	1.82936e-13	3.13164e-19	26	191.056	TVENFCVHSR	Stripped Sequence	TRUE	0	TVENFCVHSR	20	2	FALSE	_TVENFC[+57]VHSR_	-13.9564	FALSE	_TVENFC[Carbamidomethyl (C)]VHSR_	_TVENFC[Carbamidomethyl (C)]VHSR_	no group specified	LABEL_FREE	FALSE	NaN	0.00100612	0.000219819	14.9998	-13.7585	14.9123	0.0446375	0.131779	0.000219819	0.00191307	FALSE	NaN	39.638	39.638	TRUE	TRUE	-36.0336	3	_TVENFC[+57]VHSR_	_TVENFC[Carbamidomethyl (C)]VHSR_	416.865	416.863	39.638
Not Defined	A210305_bc_hela_200ng_100min_dia_standard_py3_1025	NA	A210305_bc_hela_200ng_100min_dia_standard_py3_1025.d	2	Q96BP3	Q96BP3	-152.243	-155.92	1.86274e-13	3.26822e-19	1.82936e-13	3.13164e-19	26	191.056	VSDSAIIHTSMGDIHTK	Stripped Sequence	TRUE	0	VSDSAIIHTSMGDIHTK	21	1	FALSE	_VSDSAIIHTSMGDIHTK_	20.3153	FALSE	_VSDSAIIHTSMGDIHTK_	_VSDSAIIHTSMGDIHTK_	no group specified	LABEL_FREE	FALSE	NaN	0.00228918	0.000272753	32.1276	20.4329	32.0453	0.000586406	0.000813881	0.000272753	0.000672583	FALSE	NaN	459.166	459.166	TRUE	TRUE	-37.2569	3	_VSDSAIIHTSMGDIHTK_	_VSDSAIIHTSMGDIHTK_	604.637	604.636	459.166
Not Defined	A210305_bc_hela_200ng_100min_dia_standard_py3_1025	NA	A210305_bc_hela_200ng_100min_dia_standard_py3_1025.d	2	Q96BP3	Q96BP3	-152.243	-155.92	1.86274e-13	3.26822e-19	1.82936e-13	3.13164e-19	26	191.056	TDKPYEDVSIINITVK	Stripped Sequence	TRUE	1	TDKPYEDVSIINITVK	23	1	FALSE	_TDKPYEDVSIINITVK_	59.3592	FALSE	_TDKPYEDVSIINITVK_	_TDKPYEDVSIINITVK_	no group specified	LABEL_FREE	FALSE	NaN	0.073638	0.00404998	59.3535	59.9981	58.6476	0.0118397	0.0314684	7.70149e-07	0.00404998	FALSE	NaN	32.4285	32.4285	TRUE	TRUE	-51.747	3	_TDKPYEDVSIINITVK_	_TDKPYEDVSIINITVK_	612.331	612.331	32.4285
Not Defined	A210305_bc_hela_200ng_100min_dia_standard_py3_1025	NA	A210305_bc_hela_200ng_100min_dia_standard_py3_1025.d	2	Q96BP3	Q96BP3	-152.243	-155.92	1.86274e-13	3.26822e-19	1.82936e-13	3.13164e-19	26	191.056	VFDVVNFDMINMLK	Stripped Sequence	TRUE	0	VFDVVNFDMINMLK	24	1	FALSE	_VFDVVNFDMINMLK_	141.157	FALSE	_VFDVVNFDMINMLK_	_VFDVVNFDMINMLK_	no group specified	LABEL_FREE	FALSE	NaN	0.000472527	0.000119491	96.1093	150.501	95.2269	4.96724e-05	0.000119491	7.99465e-06	2.1532e-05	FALSE	NaN	21.0879	21.0879	TRUE	TRUE	-33.4644	2	_VFDVVNFDMINMLK_	_VFDVVNFDMINMLK_	842.925	842.926	21.0879
Not Defined	A210305_bc_hela_200ng_100min_dia_standard_py3_1025	NA	A210305_bc_hela_200ng_100min_dia_standard_py3_1025.d	2	Q96BQ5	Q96BQ5	-154.905	-156.219	6.28868e-10	1.37015e-18	3.75031e-10	1.23579e-18	10	227.743	SAYLSCLQR	Stripped Sequence	TRUE	0	SAYLSCLQR	1	1	TRUE	_SAYLSC[+57]LQR_	15.0292	FALSE	_SAYLSC[Carbamidomethyl (C)]LQR_	_SAYLSC[Carbamidomethyl (C)]LQR_	no group specified	LABEL_FREE	FALSE	NaN	0.00602831	0.000377601	29.2036	15.0353	29.1999	0.000389721	0.000557154	0.000234408	0.000377601	FALSE	NaN	1108.69	1108.69	TRUE	TRUE	-38.8069	2	_SAYLSC[+57]LQR_	_SAYLSC[Carbamidomethyl (C)]LQR_	549.274	549.273	1108.69
Not Defined	A210305_bc_hela_200ng_100min_dia_standard_py3_1025	NA	A210305_bc_hela_200ng_100min_dia_standard_py3_1025.d	2	Q96BQ5	Q96BQ5	-154.905	-156.219	6.28868e-10	1.37015e-18	3.75031e-10	1.23579e-18	10	227.743	EFEAVLTER	Stripped Sequence	TRUE	0	EFEAVLTER	2	1	TRUE	_EFEAVLTER_	30.764	FALSE	_EFEAVLTER_	_EFEAVLTER_	no group specified	LABEL_FREE	FALSE	NaN	0.00038214	8.31399e-08	38.4848	30.8698	38.414	3.26376e-05	9.68606e-05	8.31399e-08	9.69159e-07	FALSE	NaN	1042.36	1042.36	TRUE	TRUE	-26.0093	2	_EFEAVLTER_	_EFEAVLTER_	547.28	547.279	1042.36
Not Defined	A210305_bc_hela_200ng_100min_dia_standard_py3_1025	NA	A210305_bc_hela_200ng_100min_dia_standard_py3_1025.d	2	Q96BQ5	Q96BQ5	-154.905	-156.219	6.28868e-10	1.37015e-18	3.75031e-10	1.23579e-18	10	227.743	TAAFQQDLEAK	Stripped Sequence	TRUE	0	TAAFQQDLEAK	3	1	TRUE	_TAAFQQDLEAK_	10.4403	FALSE	_TAAFQQDLEAK_	_TAAFQQDLEAK_	no group specified	LABEL_FREE	FALSE	NaN	0.000274586	1.92603e-10	26.39	10.3086	26.468	1.73978e-06	5.21915e-06	3.07492e-19	1.92603e-10	FALSE	NaN	508.572	508.572	TRUE	TRUE	-21.6366	2	_TAAFQQDLEAK_	_TAAFQQDLEAK_	611.309	611.309	508.572
Not Defined	A210305_bc_hela_200ng_100min_dia_standard_py3_1025	NA	A210305_bc_hela_200ng_100min_dia_standard_py3_1025.d	2	Q96BQ5	Q96BQ5	-154.905	-156.219	6.28868e-10	1.37015e-18	3.75031e-10	1.23579e-18	10	227.743	YHAMISENR	Stripped Sequence	TRUE	0	YHAMISENR	4	1	FALSE	_YHAMISENR_	-23.0047	FALSE	_YHAMISENR_	_YHAMISENR_	no group specified	LABEL_FREE	FALSE	NaN	0.0114401	0.000581649	11.3755	-23.0354	11.3869	0.000287064	0.000581649	9.93018e-05	0.000180241	FALSE	NaN	386.456	386.456	TRUE	TRUE	-40.6975	2	_YHAMISENR_	_YHAMISENR_	560.764	560.763	386.456
Not Defined	A210305_bc_hela_200ng_100min_dia_standard_py3_1025	NA	A210305_bc_hela_200ng_100min_dia_standard_py3_1025.d	2	Q96BQ5	Q96BQ5	-154.905	-156.219	6.28868e-10	1.37015e-18	3.75031e-10	1.23579e-18	10	227.743	RVEEAILEK	Stripped Sequence	TRUE	1	RVEEAILEK	5	1	FALSE	_RVEEAILEK_	-10.2297	FALSE	_RVEEAILEK_	_RVEEAILEK_	no group specified	LABEL_FREE	FALSE	NaN	0.0191481	0.00194705	16.5257	-9.87758	16.3965	0.00395559	0.00723558	0.00194705	0.00268414	FALSE	NaN	290.19	290.19	TRUE	TRUE	-46.4356	2	_RVEEAILEK_	_RVEEAILEK_	543.811	543.811	290.19
Not Defined	A210305_bc_hela_200ng_100min_dia_standard_py3_1025	NA	A210305_bc_hela_200ng_100min_dia_standard_py3_1025.d	2	Q96BQ5	Q96BQ5	-154.905	-156.219	6.28868e-10	1.37015e-18	3.75031e-10	1.23579e-18	10	227.743	QNIYCSLFLPR	Stripped Sequence	TRUE	0	QNIYCSLFLPR	6	1	FALSE	_QNIYC[+57]SLFLPR_	69.9075	FALSE	_QNIYC[Carbamidomethyl (C)]SLFLPR_	_QNIYC[Carbamidomethyl (C)]SLFLPR_	no group specified	LABEL_FREE	FALSE	NaN	0.000274586	3.79922e-11	65.4836	69.8717	65.52	1.12439e-06	3.37313e-06	3.63042e-21	3.79922e-11	FALSE	NaN	80.1388	80.1388	TRUE	TRUE	-20.633	2	_QNIYC[+57]SLFLPR_	_QNIYC[Carbamidomethyl (C)]SLFLPR_	705.864	705.863	80.1388
Not Defined	A210305_bc_hela_200ng_100min_dia_standard_py3_1025	NA	A210305_bc_hela_200ng_100min_dia_standard_py3_1025.d	2	Q96BQ5	Q96BQ5	-154.905	-156.219	6.28868e-10	1.37015e-18	3.75031e-10	1.23579e-18	10	227.743	RQVQPLR	Stripped Sequence	TRUE	1	RQVQPLR	7	1	FALSE	_RQVQPLR_	-47.8142	FALSE	_RQVQPLR_	_RQVQPLR_	no group specified	LABEL_FREE	FALSE	NaN	0.0266424	0.00248964	3.17067	-47.7302	3.15451	0.000863931	0.00248964	4.44951e-09	0.000102151	FALSE	NaN	56.4813	56.4813	TRUE	TRUE	-47.9479	2	_RQVQPLR_	_RQVQPLR_	448.775	448.773	56.4813
Not Defined	A210305_bc_hela_200ng_100min_dia_standard_py3_1025	NA	A210305_bc_hela_200ng_100min_dia_standard_py3_1025.d	2	Q96BQ5	Q96BQ5	-154.905	-156.219	6.28868e-10	1.37015e-18	3.75031e-10	1.23579e-18	10	227.743	KLLEQER	Stripped Sequence	FALSE	1	KLLEQER	8	1	FALSE	_KLLEQER_	-34.2694	FALSE	_KLLEQER_	_KLLEQER_	no group specified	LABEL_FREE	FALSE	NaN	0.014309	0.00131663	8.37452	-30.4634	7.09451	0.00707792	0.0160782	0.00131663	0.00383888	FALSE	NaN	206.643	206.643	TRUE	TRUE	-44.4868	2	_KLLEQER_	_KLLEQER_	458.267	458.265	206.643
Not Defined	A210305_bc_hela_200ng_100min_dia_standard_py3_1025	NA	A210305_bc_hela_200ng_100min_dia_standard_py3_1025.d	2	Q96BQ5	Q96BQ5	-154.905	-156.219	6.28868e-10	1.37015e-18	3.75031e-10	1.23579e-18	10	227.743	YHAMISENRR	Stripped Sequence	TRUE	1	YHAMISENRR	9	2	FALSE	_YHAMISENRR_	-30.0954	FALSE	_YHAMISENRR_	_YHAMISENRR_	no group specified	LABEL_FREE	FALSE	NaN	0.0150079	0.00143871	7.84205	-31.9614	8.51383	0.00153293	0.00307712	8.29583e-05	0.00143871	FALSE	NaN	61.3389	61.3389	TRUE	TRUE	-44.9008	3	_YHAMISENRR_	_YHAMISENRR_	426.212	426.211	61.3389
Not Defined	A210305_bc_hela_200ng_100min_dia_standard_py3_1025	NA	A210305_bc_hela_200ng_100min_dia_standard_py3_1025.d	2	Q96BQ5	Q96BQ5	-154.905	-156.219	6.28868e-10	1.37015e-18	3.75031e-10	1.23579e-18	10	227.743	YHAMISENRR	Stripped Sequence	TRUE	1	YHAMISENRR	9	2	FALSE	_YHAMISENRR_	-30.0954	FALSE	_YHAMISENRR_	_YHAMISENRR_	no group specified	LABEL_FREE	FALSE	NaN	0.0169576	0.00170951	7.812	-32.052	8.51383	0.0705835	0.172317	0.00170951	0.0377245	FALSE	NaN	14.6759	14.6759	TRUE	TRUE	-45.7434	2	_YHAMISENRR_	_YHAMISENRR_	638.814	638.814	14.6759
Not Defined	A210305_bc_hela_200ng_100min_dia_standard_py3_1025	NA	A210305_bc_hela_200ng_100min_dia_standard_py3_1025.d	2	Q96BR5	Q96BR5	-151.726	-152.75	3.19565e-14	1.23559e-26	3.55905e-14	2.86372e-26	9	256.844	LGAYYVTGK	Stripped Sequence	TRUE	0	LGAYYVTGK	1	1	TRUE	_LGAYYVTGK_	6.89822	FALSE	_LGAYYVTGK_	_LGAYYVTGK_	no group specified	LABEL_FREE	FALSE	NaN	0.000453869	6.65589e-05	24.7131	7.01533	24.6522	0.000155187	0.000399001	3.78457e-10	6.65589e-05	FALSE	NaN	964.851	964.851	TRUE	TRUE	-32.7952	2	_LGAYYVTGK_	_LGAYYVTGK_	486.263	486.262	964.851
Not Defined	A210305_bc_hela_200ng_100min_dia_standard_py3_1025	NA	A210305_bc_hela_200ng_100min_dia_standard_py3_1025.d	2	Q96BR5	Q96BR5	-151.726	-152.75	3.19565e-14	1.23559e-26	3.55905e-14	2.86372e-26	9	256.844	LVDYLEGIR	Stripped Sequence	TRUE	0	LVDYLEGIR	2	1	TRUE	_LVDYLEGIR_	50.7907	FALSE	_LVDYLEGIR_	_LVDYLEGIR_	no group specified	LABEL_FREE	FALSE	NaN	0.00104433	0.000222033	52.5584	50.9254	52.4785	0.000455399	0.000789173	0.000222033	0.000354993	FALSE	NaN	373.881	373.881	TRUE	TRUE	-36.096	2	_LVDYLEGIR_	_LVDYLEGIR_	539.301	539.3	373.881
Not Defined	A210305_bc_hela_200ng_100min_dia_standard_py3_1025	NA	A210305_bc_hela_200ng_100min_dia_standard_py3_1025.d	2	Q96BR5	Q96BR5	-151.726	-152.75	3.19565e-14	1.23559e-26	3.55905e-14	2.86372e-26	9	256.844	AGMVDFQDEEQVK	Stripped Sequence	TRUE	0	AGMVDFQDEEQVK	3	2	TRUE	_A[+42]GMVDFQDEEQVK_	60.1669	FALSE	_A[Acetyl (Protein N-term)]GMVDFQDEEQVK_	_A[Acetyl (Protein N-term)]GMVDFQDEEQVK_	no group specified	LABEL_FREE	FALSE	NaN	0.0130305	0.000883639	59.9099	60.7277	59.493	0.00033843	0.000883639	7.47855e-06	0.000124173	FALSE	NaN	799.682	799.682	TRUE	TRUE	-42.65	2	_A[+42]GMVDFQDEEQVK_	_A[Acetyl (Protein N-term)]GMVDFQDEEQVK_	769.346	769.345	799.682
Not Defined	A210305_bc_hela_200ng_100min_dia_standard_py3_1025	NA	A210305_bc_hela_200ng_100min_dia_standard_py3_1025.d	2	Q96BR5	Q96BR5	-151.726	-152.75	3.19565e-14	1.23559e-26	3.55905e-14	2.86372e-26	9	256.844	AGMVDFQDEEQVK	Stripped Sequence	TRUE	0	AGMVDFQDEEQVK	3	2	TRUE	_[+42]AGMVDFQDEEQVK_	61.5017	FALSE	_[Acetyl (Protein N-term)]AGMVDFQDEEQVK_	_[Acetyl (Protein N-term)]AGMVDFQDEEQVK_	no group specified	LABEL_FREE	FALSE	NaN	0.000274586	1.05406e-11	59.9199	61.361	59.9856	3.9199e-06	1.17597e-05	3.69708e-14	1.05406e-11	FALSE	NaN	598.469	598.469	TRUE	TRUE	-19.8756	2	_[+42]AGMVDFQDEEQVK_	_[Acetyl (Protein N-term)]AGMVDFQDEEQVK_	769.346	769.345	598.469
Not Defined	A210305_bc_hela_200ng_100min_dia_standard_py3_1025	NA	A210305_bc_hela_200ng_100min_dia_standard_py3_1025.d	2	Q96BR5	Q96BR5	-151.726	-152.75	3.19565e-14	1.23559e-26	3.55905e-14	2.86372e-26	9	256.844	SIAACHNVGLLAHDGQVNEDGQPDLGK	Stripped Sequence	TRUE	0	SIAACHNVGLLAHDGQVNEDGQPDLGK	4	1	FALSE	_SIAAC[+57]HNVGLLAHDGQVNEDGQPDLGK_	32.8216	FALSE	_SIAAC[Carbamidomethyl (C)]HNVGLLAHDGQVNEDGQPDLGK_	_SIAAC[Carbamidomethyl (C)]HNVGLLAHDGQVNEDGQPDLGK_	no group specified	LABEL_FREE	FALSE	NaN	0.000274586	5.95731e-14	39.7197	32.7495	39.7743	5.2189e-07	1.56567e-06	3.89775e-14	5.95731e-14	FALSE	NaN	552.365	552.365	TRUE	TRUE	-17.077	4	_SIAAC[+57]HNVGLLAHDGQVNEDGQPDLGK_	_SIAAC[Carbamidomethyl (C)]HNVGLLAHDGQVNEDGQPDLGK_	704.591	704.591	552.365
Not Defined	A210305_bc_hela_200ng_100min_dia_standard_py3_1025	NA	A210305_bc_hela_200ng_100min_dia_standard_py3_1025.d	2	Q96BR5	Q96BR5	-151.726	-152.75	3.19565e-14	1.23559e-26	3.55905e-14	2.86372e-26	9	256.844	FNCEENQHSDSCYK	Stripped Sequence	TRUE	0	FNCEENQHSDSCYK	5	1	FALSE	_FNC[+57]EENQHSDSC[+57]YK_	-25.359	FALSE	_FNC[Carbamidomethyl (C)]EENQHSDSC[Carbamidomethyl (C)]YK_	_FNC[Carbamidomethyl (C)]EENQHSDSC[Carbamidomethyl (C)]YK_	no group specified	LABEL_FREE	FALSE	NaN	0.000274586	1.68678e-10	10.5639	-25.3994	10.5776	2.22598e-06	6.67776e-06	2.71034e-20	1.68678e-10	FALSE	NaN	486.188	486.188	TRUE	TRUE	-21.5519	3	_FNC[+57]EENQHSDSC[+57]YK_	_FNC[Carbamidomethyl (C)]EENQHSDSC[Carbamidomethyl (C)]YK_	606.567	606.566	486.188
Not Defined	A210305_bc_hela_200ng_100min_dia_standard_py3_1025	NA	A210305_bc_hela_200ng_100min_dia_standard_py3_1025.d	2	Q96BR5	Q96BR5	-151.726	-152.75	3.19565e-14	1.23559e-26	3.55905e-14	2.86372e-26	9	256.844	ACDLGHIWACANASR	Stripped Sequence	TRUE	0	ACDLGHIWACANASR	6	1	FALSE	_AC[+57]DLGHIWAC[+57]ANASR_	36.4444	FALSE	_AC[Carbamidomethyl (C)]DLGHIWAC[Carbamidomethyl (C)]ANASR_	_AC[Carbamidomethyl (C)]DLGHIWAC[Carbamidomethyl (C)]ANASR_	no group specified	LABEL_FREE	FALSE	NaN	0.00125342	0.000233124	42.4869	36.6979	42.3081	0.000325316	0.00074278	4.29812e-08	0.000233124	FALSE	NaN	383.495	383.495	TRUE	TRUE	-36.3852	3	_AC[+57]DLGHIWAC[+57]ANASR_	_AC[Carbamidomethyl (C)]DLGHIWAC[Carbamidomethyl (C)]ANASR_	567.924	567.924	383.495
Not Defined	A210305_bc_hela_200ng_100min_dia_standard_py3_1025	NA	A210305_bc_hela_200ng_100min_dia_standard_py3_1025.d	2	Q96BR5	Q96BR5	-151.726	-152.75	3.19565e-14	1.23559e-26	3.55905e-14	2.86372e-26	9	256.844	SFLENMEVECNYHCYHEK	Stripped Sequence	TRUE	0	SFLENMEVECNYHCYHEK	7	1	FALSE	_SFLENMEVEC[+57]NYHC[+57]YHEK_	36.062	FALSE	_SFLENMEVEC[Carbamidomethyl (C)]NYHC[Carbamidomethyl (C)]YHEK_	_SFLENMEVEC[Carbamidomethyl (C)]NYHC[Carbamidomethyl (C)]YHEK_	no group specified	LABEL_FREE	FALSE	NaN	0.000274586	1.8144e-10	42.0631	36.0907	42.043	1.76746e-06	5.3022e-06	6.73416e-18	1.8144e-10	FALSE	NaN	239.081	239.081	TRUE	TRUE	-21.5982	3	_SFLENMEVEC[+57]NYHC[+57]YHEK_	_SFLENMEVEC[Carbamidomethyl (C)]NYHC[Carbamidomethyl (C)]YHEK_	796.994	796.994	239.081
Not Defined	A210305_bc_hela_200ng_100min_dia_standard_py3_1025	NA	A210305_bc_hela_200ng_100min_dia_standard_py3_1025.d	2	Q96BR5	Q96BR5	-151.726	-152.75	3.19565e-14	1.23559e-26	3.55905e-14	2.86372e-26	9	256.844	ACDGGYTSSCFNLSAMFLQGAPGFPK	Stripped Sequence	TRUE	0	ACDGGYTSSCFNLSAMFLQGAPGFPK	8	1	FALSE	_AC[+57]DGGYTSSC[+57]FNLSAMFLQGAPGFPK_	120.883	FALSE	_AC[Carbamidomethyl (C)]DGGYTSSC[Carbamidomethyl (C)]FNLSAMFLQGAPGFPK_	_AC[Carbamidomethyl (C)]DGGYTSSC[Carbamidomethyl (C)]FNLSAMFLQGAPGFPK_	no group specified	LABEL_FREE	FALSE	NaN	0.000403922	2.20163e-07	94.8346	121.93	94.5112	0.152598	0.457785	2.20163e-07	7.56329e-06	FALSE	NaN	18.8931	18.8931	TRUE	TRUE	-26.842	3	_AC[+57]DGGYTSSC[+57]FNLSAMFLQGAPGFPK_	_AC[Carbamidomethyl (C)]DGGYTSSC[Carbamidomethyl (C)]FNLSAMFLQGAPGFPK_	928.414	928.413	18.8931
Not Defined	A210305_bc_hela_200ng_100min_dia_standard_py3_1025	NA	A210305_bc_hela_200ng_100min_dia_standard_py3_1025.d	2	Q96BS2	Q96BS2	-159.898	-178.857	5.45747e-05	0.0144655	2.352e-05	0.00611058	3	27.8151	ENFNNVPDLELNPIR	Stripped Sequence	TRUE	0	ENFNNVPDLELNPIR	1	1	TRUE	_ENFNNVPDLELNPIR_	71.9361	FALSE	_ENFNNVPDLELNPIR_	_ENFNNVPDLELNPIR_	no group specified	LABEL_FREE	FALSE	NaN	0.0135523	0.00114334	67.8552	72.6618	67.4405	0.000390479	0.00114334	1.69667e-07	2.79251e-05	FALSE	NaN	45.0083	45.0083	TRUE	TRUE	-43.8403	2	_ENFNNVPDLELNPIR_	_ENFNNVPDLELNPIR_	892.452	892.452	45.0083
Not Defined	A210305_bc_hela_200ng_100min_dia_standard_py3_1025	NA	A210305_bc_hela_200ng_100min_dia_standard_py3_1025.d	2	Q96BS2	Q96BS2	-159.898	-178.857	5.45747e-05	0.0144655	2.352e-05	0.00611058	3	27.8151	IWQGIDIETK	Stripped Sequence	TRUE	0	IWQGIDIETK	2	1	TRUE	_IWQGIDIETK_	45.3659	FALSE	_IWQGIDIETK_	_IWQGIDIETK_	no group specified	LABEL_FREE	FALSE	NaN	0.017554	0.00177951	48.8998	45.6335	48.7101	0.00111324	0.00177951	0.000115801	0.0014444	FALSE	NaN	33.9866	33.9866	TRUE	TRUE	-45.9512	2	_IWQGIDIETK_	_IWQGIDIETK_	601.824	601.824	33.9866
Not Defined	A210305_bc_hela_200ng_100min_dia_standard_py3_1025	NA	A210305_bc_hela_200ng_100min_dia_standard_py3_1025.d	2	Q96BS2	Q96BS2	-159.898	-178.857	5.45747e-05	0.0144655	2.352e-05	0.00611058	3	27.8151	ITLEEYR	Stripped Sequence	TRUE	0	ITLEEYR	3	1	TRUE	_ITLEEYR_	11.7642	FALSE	_ITLEEYR_	_ITLEEYR_	no group specified	LABEL_FREE	FALSE	NaN	0.0150366	0.00144331	27.4259	12.4323	26.9697	0.0451218	0.0851535	0.00144331	0.0487686	FALSE	NaN	29.9454	29.9454	TRUE	TRUE	-44.9159	2	_ITLEEYR_	_ITLEEYR_	462.245	462.244	29.9454
Not Defined	A210305_bc_hela_200ng_100min_dia_standard_py3_1025	NA	A210305_bc_hela_200ng_100min_dia_standard_py3_1025.d	2	Q96BT3	Q96BT3	-162.635	-178.242	0.000599067	0.0126235	0.000242555	0.00536139	2	97.0201	HLPLEYR	Stripped Sequence	TRUE	0	HLPLEYR	1	1	TRUE	_HLPLEYR_	0.00408454	FALSE	_HLPLEYR_	_HLPLEYR_	no group specified	LABEL_FREE	FALSE	NaN	0.158017	0.00992481	20.6309	-0.266723	20.7728	0.00368369	0.00992481	7.97159e-05	0.00104656	FALSE	NaN	312.496	312.496	TRUE	TRUE	-57.5301	2	_HLPLEYR_	_HLPLEYR_	464.256	464.255	312.496
Not Defined	A210305_bc_hela_200ng_100min_dia_standard_py3_1025	NA	A210305_bc_hela_200ng_100min_dia_standard_py3_1025.d	2	Q96BT3	Q96BT3	-162.635	-178.242	0.000599067	0.0126235	0.000242555	0.00536139	2	97.0201	AVDVGAFLR	Stripped Sequence	TRUE	0	AVDVGAFLR	2	1	TRUE	_AVDVGAFLR_	51.6445	FALSE	_AVDVGAFLR_	_AVDVGAFLR_	no group specified	LABEL_FREE	FALSE	NaN	0.013172	0.000996752	53.2165	51.9051	53.1151	0.000617892	0.000996752	2.76429e-13	0.000856924	FALSE	NaN	67.679	67.679	TRUE	TRUE	-43.2098	2	_AVDVGAFLR_	_AVDVGAFLR_	474.269	474.268	67.679
Not Defined	A210305_bc_hela_200ng_100min_dia_standard_py3_1025	NA	A210305_bc_hela_200ng_100min_dia_standard_py3_1025.d	2	Q96BW1	Q96BW1	-153.998	-153.998	4.58329e-11	1.55965e-23	3.12198e-11	2.36824e-23	6	120.832	LLPMNDQIR	Stripped Sequence	TRUE	0	LLPMNDQIR	1	1	TRUE	_LLPMNDQIR_	27.3516	FALSE	_LLPMNDQIR_	_LLPMNDQIR_	no group specified	LABEL_FREE	FALSE	NaN	0.00863684	0.000456352	35.803	26.4143	36.5608	0.000583936	0.00122816	6.72989e-05	0.000456352	FALSE	NaN	180.78	180.78	TRUE	TRUE	-39.6313	2	_LLPMNDQIR_	_LLPMNDQIR_	550.3	550.299	180.78
Not Defined	A210305_bc_hela_200ng_100min_dia_standard_py3_1025	NA	A210305_bc_hela_200ng_100min_dia_standard_py3_1025.d	2	Q96BW1	Q96BW1	-153.998	-153.998	4.58329e-11	1.55965e-23	3.12198e-11	2.36824e-23	6	120.832	ECMVTTPTGYK	Stripped Sequence	TRUE	0	ECMVTTPTGYK	2	1	TRUE	_EC[+57]MVTTPTGYK_	11.0246	FALSE	_EC[Carbamidomethyl (C)]MVTTPTGYK_	_EC[Carbamidomethyl (C)]MVTTPTGYK_	no group specified	LABEL_FREE	FALSE	NaN	0.000443468	2.89607e-05	26.7673	10.9127	26.8416	3.08342e-05	6.35419e-05	3.12912e-15	2.89607e-05	FALSE	NaN	212.625	212.625	TRUE	TRUE	-32.0973	2	_EC[+57]MVTTPTGYK_	_EC[Carbamidomethyl (C)]MVTTPTGYK_	643.791	643.791	212.625
Not Defined	A210305_bc_hela_200ng_100min_dia_standard_py3_1025	NA	A210305_bc_hela_200ng_100min_dia_standard_py3_1025.d	2	Q96BW1	Q96BW1	-153.998	-153.998	4.58329e-11	1.55965e-23	3.12198e-11	2.36824e-23	6	120.832	SGEAMEQGLR	Stripped Sequence	TRUE	0	SGEAMEQGLR	3	1	TRUE	_SGEAMEQGLR_	-11.8495	FALSE	_SGEAMEQGLR_	_SGEAMEQGLR_	no group specified	LABEL_FREE	FALSE	NaN	0.000304777	4.03665e-09	15.8297	-11.7144	15.7781	4.14482e-06	8.05907e-06	4.03665e-09	4.37135e-06	FALSE	NaN	129.153	129.153	TRUE	TRUE	-23.6897	2	_SGEAMEQGLR_	_SGEAMEQGLR_	539.253	539.253	129.153
Not Defined	A210305_bc_hela_200ng_100min_dia_standard_py3_1025	NA	A210305_bc_hela_200ng_100min_dia_standard_py3_1025.d	2	Q96BW1	Q96BW1	-153.998	-153.998	4.58329e-11	1.55965e-23	3.12198e-11	2.36824e-23	6	120.832	GDFMFSADR	Stripped Sequence	TRUE	0	GDFMFSADR	4	1	FALSE	_GDFMFSADR_	32.7059	FALSE	_GDFMFSADR_	_GDFMFSADR_	no group specified	LABEL_FREE	FALSE	NaN	0.000468638	0.000111211	39.2531	32.0439	39.6867	6.16737e-05	0.000111211	4.97385e-10	7.38092e-05	FALSE	NaN	117.678	117.678	TRUE	TRUE	-33.3568	2	_GDFMFSADR_	_GDFMFSADR_	523.224	523.223	117.678
Not Defined	A210305_bc_hela_200ng_100min_dia_standard_py3_1025	NA	A210305_bc_hela_200ng_100min_dia_standard_py3_1025.d	2	Q96BW1	Q96BW1	-153.998	-153.998	4.58329e-11	1.55965e-23	3.12198e-11	2.36824e-23	6	120.832	LVVEEGLNQLPYK	Stripped Sequence	TRUE	0	LVVEEGLNQLPYK	5	1	FALSE	_LVVEEGLNQLPYK_	57.7337	FALSE	_LVVEEGLNQLPYK_	_LVVEEGLNQLPYK_	no group specified	LABEL_FREE	FALSE	NaN	0.000274586	6.84708e-13	56.8158	57.6767	56.8557	2.53382e-06	7.60147e-06	3.10548e-24	6.84708e-13	FALSE	NaN	98.4415	98.4415	TRUE	TRUE	-18.3567	2	_LVVEEGLNQLPYK_	_LVVEEGLNQLPYK_	751.417	751.416	98.4415
Not Defined	A210305_bc_hela_200ng_100min_dia_standard_py3_1025	NA	A210305_bc_hela_200ng_100min_dia_standard_py3_1025.d	2	Q96BW1	Q96BW1	-153.998	-153.998	4.58329e-11	1.55965e-23	3.12198e-11	2.36824e-23	6	120.832	ILIQSDEETQR	Stripped Sequence	TRUE	0	ILIQSDEETQR	6	1	FALSE	_ILIQSDEETQR_	4.23371	FALSE	_ILIQSDEETQR_	_ILIQSDEETQR_	no group specified	LABEL_FREE	FALSE	NaN	0.00870456	0.000458693	23.3995	4.65022	23.1541	0.00172393	0.00346391	0.000458693	0.0012492	FALSE	NaN	49.5046	49.5046	TRUE	TRUE	-39.6531	2	_ILIQSDEETQR_	_ILIQSDEETQR_	666.344	666.343	49.5046
Not Defined	A210305_bc_hela_200ng_100min_dia_standard_py3_1025	NA	A210305_bc_hela_200ng_100min_dia_standard_py3_1025.d	2	Q96BW5	Q96BW5	-150.836	-152.868	1.3019e-15	2.48892e-26	1.9416e-15	5.50236e-26	11	109.646	LLVEEGCEDR	Stripped Sequence	TRUE	0	LLVEEGCEDR	1	1	TRUE	_LLVEEGC[+57]EDR_	3.9879	FALSE	_LLVEEGC[Carbamidomethyl (C)]EDR_	_LLVEEGC[Carbamidomethyl (C)]EDR_	no group specified	LABEL_FREE	FALSE	NaN	0.00693577	0.000403359	23.2508	4.39964	23.0113	0.00102135	0.00171312	0.000403359	0.000947582	FALSE	NaN	250.769	250.769	TRUE	TRUE	-39.0957	2	_LLVEEGC[+57]EDR_	_LLVEEGC[Carbamidomethyl (C)]EDR_	610.285	610.284	250.769
Not Defined	A210305_bc_hela_200ng_100min_dia_standard_py3_1025	NA	A210305_bc_hela_200ng_100min_dia_standard_py3_1025.d	2	Q96BW5	Q96BW5	-150.836	-152.868	1.3019e-15	2.48892e-26	1.9416e-15	5.50236e-26	11	109.646	APFQIIR	Stripped Sequence	TRUE	0	APFQIIR	2	1	TRUE	_APFQIIR_	27.2209	FALSE	_APFQIIR_	_APFQIIR_	no group specified	LABEL_FREE	FALSE	NaN	0.00051819	0.00016317	36.5184	28.1649	35.8481	0.000777798	0.00115436	0.00016317	0.00101586	FALSE	NaN	158.582	158.582	TRUE	TRUE	-34.2368	2	_APFQIIR_	_APFQIIR_	422.756	422.754	158.582
Not Defined	A210305_bc_hela_200ng_100min_dia_standard_py3_1025	NA	A210305_bc_hela_200ng_100min_dia_standard_py3_1025.d	2	Q96BW5	Q96BW5	-150.836	-152.868	1.3019e-15	2.48892e-26	1.9416e-15	5.50236e-26	11	109.646	ILQEAGADISK	Stripped Sequence	TRUE	0	ILQEAGADISK	3	1	TRUE	_ILQEAGADISK_	6.63579	FALSE	_ILQEAGADISK_	_ILQEAGADISK_	no group specified	LABEL_FREE	FALSE	NaN	0.000477286	0.000128077	24.363	6.35485	24.5131	8.29866e-05	0.000128077	1.66621e-10	0.000120883	FALSE	NaN	131.311	131.311	TRUE	TRUE	-33.5818	2	_ILQEAGADISK_	_ILQEAGADISK_	572.814	572.813	131.311
Not Defined	A210305_bc_hela_200ng_100min_dia_standard_py3_1025	NA	A210305_bc_hela_200ng_100min_dia_standard_py3_1025.d	2	Q96BW5	Q96BW5	-150.836	-152.868	1.3019e-15	2.48892e-26	1.9416e-15	5.50236e-26	11	109.646	VQTVLGLVEPSK	Stripped Sequence	TRUE	0	VQTVLGLVEPSK	4	1	FALSE	_VQTVLGLVEPSK_	50.9031	FALSE	_VQTVLGLVEPSK_	_VQTVLGLVEPSK_	no group specified	LABEL_FREE	FALSE	NaN	0.000286982	1.4268e-09	52.5513	50.9135	52.5452	2.1894e-06	6.56679e-06	9.47507e-24	1.4268e-09	FALSE	NaN	167.862	167.862	TRUE	TRUE	-22.9605	2	_VQTVLGLVEPSK_	_VQTVLGLVEPSK_	635.374	635.374	167.862
Not Defined	A210305_bc_hela_200ng_100min_dia_standard_py3_1025	NA	A210305_bc_hela_200ng_100min_dia_standard_py3_1025.d	2	Q96BW5	Q96BW5	-150.836	-152.868	1.3019e-15	2.48892e-26	1.9416e-15	5.50236e-26	11	109.646	NLYWIQK	Stripped Sequence	TRUE	0	NLYWIQK	5	1	FALSE	_NLYWIQK_	33.1266	FALSE	_NLYWIQK_	_NLYWIQK_	no group specified	LABEL_FREE	FALSE	NaN	0.0143335	0.00132126	39.5176	32.1517	40.1629	0.00184918	0.00420772	1.8572e-05	0.00132126	FALSE	NaN	100.067	100.067	TRUE	TRUE	-44.5032	2	_NLYWIQK_	_NLYWIQK_	482.766	482.765	100.067
Not Defined	A210305_bc_hela_200ng_100min_dia_standard_py3_1025	NA	A210305_bc_hela_200ng_100min_dia_standard_py3_1025.d	2	Q96BW5	Q96BW5	-150.836	-152.868	1.3019e-15	2.48892e-26	1.9416e-15	5.50236e-26	11	109.646	ANGGGALVENTTTGISR	Stripped Sequence	TRUE	0	ANGGGALVENTTTGISR	6	1	FALSE	_ANGGGALVENTTTGISR_	15.3188	FALSE	_ANGGGALVENTTTGISR_	_ANGGGALVENTTTGISR_	no group specified	LABEL_FREE	FALSE	NaN	0.000274586	7.52755e-14	29.394	15.3495	29.3754	1.02384e-07	3.07153e-07	9.00699e-21	7.52755e-14	FALSE	NaN	70.7422	70.7422	TRUE	TRUE	-17.1984	2	_ANGGGALVENTTTGISR_	_ANGGGALVENTTTGISR_	809.413	809.413	70.7422
Not Defined	A210305_bc_hela_200ng_100min_dia_standard_py3_1025	NA	A210305_bc_hela_200ng_100min_dia_standard_py3_1025.d	2	Q96BW5	Q96BW5	-150.836	-152.868	1.3019e-15	2.48892e-26	1.9416e-15	5.50236e-26	11	109.646	ENLQLNQETEAIK	Stripped Sequence	TRUE	0	ENLQLNQETEAIK	7	1	FALSE	_ENLQLNQETEAIK_	27.554	FALSE	_ENLQLNQETEAIK_	_ENLQLNQETEAIK_	no group specified	LABEL_FREE	FALSE	NaN	0.000274878	3.07238e-10	35.9331	27.3376	36.0832	2.67445e-07	8.02027e-07	3.93799e-24	3.07238e-10	FALSE	NaN	83.0993	83.0993	TRUE	TRUE	-21.9343	2	_ENLQLNQETEAIK_	_ENLQLNQETEAIK_	765.394	765.394	83.0993
Not Defined	A210305_bc_hela_200ng_100min_dia_standard_py3_1025	NA	A210305_bc_hela_200ng_100min_dia_standard_py3_1025.d	2	Q96BW5	Q96BW5	-150.836	-152.868	1.3019e-15	2.48892e-26	1.9416e-15	5.50236e-26	11	109.646	TVMSHLDR	Stripped Sequence	TRUE	0	TVMSHLDR	8	1	FALSE	_TVMSHLDR_	-24.7523	FALSE	_TVMSHLDR_	_TVMSHLDR_	no group specified	LABEL_FREE	FALSE	NaN	0.00044061	2.1025e-05	10.7094	-24.9677	10.7817	0.000346846	0.000879159	2.1025e-05	0.000140353	FALSE	NaN	357.717	357.717	TRUE	TRUE	-31.8042	2	_TVMSHLDR_	_TVMSHLDR_	479.742	479.742	357.717
Not Defined	A210305_bc_hela_200ng_100min_dia_standard_py3_1025	NA	A210305_bc_hela_200ng_100min_dia_standard_py3_1025.d	2	Q96BW5	Q96BW5	-150.836	-152.868	1.3019e-15	2.48892e-26	1.9416e-15	5.50236e-26	11	109.646	GITENVLDK	Stripped Sequence	TRUE	0	GITENVLDK	9	1	FALSE	_GITENVLDK_	10.555	FALSE	_GITENVLDK_	_GITENVLDK_	no group specified	LABEL_FREE	FALSE	NaN	0.0160774	0.00159631	27.4667	12.4831	26.3345	0.00900672	0.0237876	0.00159631	0.00163625	FALSE	NaN	81.0706	81.0706	TRUE	TRUE	-45.4007	2	_GITENVLDK_	_GITENVLDK_	494.769	494.768	81.0706
Not Defined	A210305_bc_hela_200ng_100min_dia_standard_py3_1025	NA	A210305_bc_hela_200ng_100min_dia_standard_py3_1025.d	2	Q96BW5	Q96BW5	-150.836	-152.868	1.3019e-15	2.48892e-26	1.9416e-15	5.50236e-26	11	109.646	VLQATAHAQAQLGCPVIIHPGR	Stripped Sequence	TRUE	0	VLQATAHAQAQLGCPVIIHPGR	10	2	FALSE	_VLQATAHAQAQLGC[+57]PVIIHPGR_	33.4288	FALSE	_VLQATAHAQAQLGC[Carbamidomethyl (C)]PVIIHPGR_	_VLQATAHAQAQLGC[Carbamidomethyl (C)]PVIIHPGR_	no group specified	LABEL_FREE	FALSE	NaN	0.013042	0.000895537	39.8301	32.7142	40.2957	0.000703232	0.00119785	1.63106e-05	0.000895537	FALSE	NaN	21.9919	21.9919	TRUE	TRUE	-42.7127	3	_VLQATAHAQAQLGC[+57]PVIIHPGR_	_VLQATAHAQAQLGC[Carbamidomethyl (C)]PVIIHPGR_	779.758	779.759	21.9919
Not Defined	A210305_bc_hela_200ng_100min_dia_standard_py3_1025	NA	A210305_bc_hela_200ng_100min_dia_standard_py3_1025.d	2	Q96BW5	Q96BW5	-150.836	-152.868	1.3019e-15	2.48892e-26	1.9416e-15	5.50236e-26	11	109.646	VLQATAHAQAQLGCPVIIHPGR	Stripped Sequence	TRUE	0	VLQATAHAQAQLGCPVIIHPGR	10	2	FALSE	_VLQATAHAQAQLGC[+57]PVIIHPGR_	33.4288	FALSE	_VLQATAHAQAQLGC[Carbamidomethyl (C)]PVIIHPGR_	_VLQATAHAQAQLGC[Carbamidomethyl (C)]PVIIHPGR_	no group specified	LABEL_FREE	FALSE	NaN	0.132792	0.00638385	39.8101	32.6928	40.2957	0.00890335	0.0163673	0.00395887	0.00638385	FALSE	NaN	39.191	39.191	TRUE	TRUE	-54.8892	4	_VLQATAHAQAQLGC[+57]PVIIHPGR_	_VLQATAHAQAQLGC[Carbamidomethyl (C)]PVIIHPGR_	585.071	585.07	39.191
Not Defined	A210305_bc_hela_200ng_100min_dia_standard_py3_1025	NA	A210305_bc_hela_200ng_100min_dia_standard_py3_1025.d	2	Q96BW9	Q96BW9	-150.809	-156.096	1.17813e-15	7.63988e-19	1.77186e-15	7.06337e-19	10	180.036	SQQGWLEIDK	Stripped Sequence	TRUE	0	SQQGWLEIDK	1	1	TRUE	_SQQGWLEIDK_	35.0065	FALSE	_SQQGWLEIDK_	_SQQGWLEIDK_	no group specified	LABEL_FREE	FALSE	NaN	0.00135166	0.000237737	41.2947	34.9407	41.3358	0.000125299	0.000237737	1.08225e-07	0.000138051	FALSE	NaN	594.763	594.763	TRUE	TRUE	-36.4991	2	_SQQGWLEIDK_	_SQQGWLEIDK_	602.304	602.303	594.763
Not Defined	A210305_bc_hela_200ng_100min_dia_standard_py3_1025	NA	A210305_bc_hela_200ng_100min_dia_standard_py3_1025.d	2	Q96BW9	Q96BW9	-150.809	-156.096	1.17813e-15	7.63988e-19	1.77186e-15	7.06337e-19	10	180.036	ELYGSILQENPQVVYK	Stripped Sequence	TRUE	0	ELYGSILQENPQVVYK	2	1	TRUE	_ELYGSILQENPQVVYK_	65.4127	FALSE	_ELYGSILQENPQVVYK_	_ELYGSILQENPQVVYK_	no group specified	LABEL_FREE	FALSE	NaN	0.000416796	4.91246e-07	62.6867	65.774	62.4747	7.89654e-07	1.87772e-06	8.65841e-20	4.91246e-07	FALSE	NaN	309.747	309.747	TRUE	TRUE	-27.5719	2	_ELYGSILQENPQVVYK_	_ELYGSILQENPQVVYK_	940.494	940.493	309.747
Not Defined	A210305_bc_hela_200ng_100min_dia_standard_py3_1025	NA	A210305_bc_hela_200ng_100min_dia_standard_py3_1025.d	2	Q96BW9	Q96BW9	-150.809	-156.096	1.17813e-15	7.63988e-19	1.77186e-15	7.06337e-19	10	180.036	LGLSAIVR	Stripped Sequence	TRUE	0	LGLSAIVR	3	1	TRUE	_LGLSAIVR_	34.7492	FALSE	_LGLSAIVR_	_LGLSAIVR_	no group specified	LABEL_FREE	FALSE	NaN	0.00897913	0.000468199	41.1565	34.7214	41.175	0.00302377	0.0070669	0.000468199	0.00153621	FALSE	NaN	172.11	172.11	TRUE	TRUE	-39.7426	2	_LGLSAIVR_	_LGLSAIVR_	414.769	414.767	172.11
Not Defined	A210305_bc_hela_200ng_100min_dia_standard_py3_1025	NA	A210305_bc_hela_200ng_100min_dia_standard_py3_1025.d	2	Q96BW9	Q96BW9	-150.809	-156.096	1.17813e-15	7.63988e-19	1.77186e-15	7.06337e-19	10	180.036	SPEGQFTQLMTLPK	Stripped Sequence	TRUE	0	SPEGQFTQLMTLPK	4	1	FALSE	_SPEGQFTQLMTLPK_	70.699	FALSE	_SPEGQFTQLMTLPK_	_SPEGQFTQLMTLPK_	no group specified	LABEL_FREE	FALSE	NaN	0.000282774	1.01546e-09	66.3751	70.8014	66.29	7.40382e-06	2.22105e-05	4.63661e-18	1.01546e-09	FALSE	NaN	158.051	158.051	TRUE	TRUE	-22.727	2	_SPEGQFTQLMTLPK_	_SPEGQFTQLMTLPK_	788.906	788.906	158.051
Not Defined	A210305_bc_hela_200ng_100min_dia_standard_py3_1025	NA	A210305_bc_hela_200ng_100min_dia_standard_py3_1025.d	2	Q96BW9	Q96BW9	-150.809	-156.096	1.17813e-15	7.63988e-19	1.77186e-15	7.06337e-19	10	180.036	ALQTLQSSWVTFR	Stripped Sequence	TRUE	0	ALQTLQSSWVTFR	5	2	FALSE	_A[+42]LQTLQSSWVTFR_	114.912	FALSE	_A[Acetyl (Protein N-term)]LQTLQSSWVTFR_	_A[Acetyl (Protein N-term)]LQTLQSSWVTFR_	no group specified	LABEL_FREE	FALSE	NaN	0.000430482	3.29544e-06	93.3161	117.066	92.5366	2.42881e-05	6.95686e-05	1.72064e-10	3.29544e-06	FALSE	NaN	291.757	291.757	TRUE	TRUE	-29.5431	2	_A[+42]LQTLQSSWVTFR_	_A[Acetyl (Protein N-term)]LQTLQSSWVTFR_	789.917	789.918	291.757
Not Defined	A210305_bc_hela_200ng_100min_dia_standard_py3_1025	NA	A210305_bc_hela_200ng_100min_dia_standard_py3_1025.d	2	Q96BW9	Q96BW9	-150.809	-156.096	1.17813e-15	7.63988e-19	1.77186e-15	7.06337e-19	10	180.036	ALQTLQSSWVTFR	Stripped Sequence	TRUE	0	ALQTLQSSWVTFR	5	2	FALSE	_[+42]ALQTLQSSWVTFR_	134.37	FALSE	_[Acetyl (Protein N-term)]ALQTLQSSWVTFR_	_[Acetyl (Protein N-term)]ALQTLQSSWVTFR_	no group specified	LABEL_FREE	FALSE	NaN	0.000422131	7.8973e-07	93.3311	134.668	93.2424	1.19284e-05	3.49955e-05	3.84307e-11	7.8973e-07	FALSE	NaN	251.948	251.948	TRUE	TRUE	-28.029	2	_[+42]ALQTLQSSWVTFR_	_[Acetyl (Protein N-term)]ALQTLQSSWVTFR_	789.917	789.918	251.948
Not Defined	A210305_bc_hela_200ng_100min_dia_standard_py3_1025	NA	A210305_bc_hela_200ng_100min_dia_standard_py3_1025.d	2	Q96BW9	Q96BW9	-150.809	-156.096	1.17813e-15	7.63988e-19	1.77186e-15	7.06337e-19	10	180.036	LGLSAIVRPSSIR	Stripped Sequence	TRUE	1	LGLSAIVRPSSIR	6	1	FALSE	_LGLSAIVRPSSIR_	39.7897	FALSE	_LGLSAIVRPSSIR_	_LGLSAIVRPSSIR_	no group specified	LABEL_FREE	FALSE	NaN	0.000363206	4.05898e-08	44.7453	39.8807	44.6909	3.45476e-05	0.000103602	5.74605e-15	4.05898e-08	FALSE	NaN	425.48	425.48	TRUE	TRUE	-25.4267	3	_LGLSAIVRPSSIR_	_LGLSAIVRPSSIR_	456.949	456.947	425.48
Not Defined	A210305_bc_hela_200ng_100min_dia_standard_py3_1025	NA	A210305_bc_hela_200ng_100min_dia_standard_py3_1025.d	2	Q96BW9	Q96BW9	-150.809	-156.096	1.17813e-15	7.63988e-19	1.77186e-15	7.06337e-19	10	180.036	IISVNEDVTLR	Stripped Sequence	TRUE	0	IISVNEDVTLR	7	1	FALSE	_IISVNEDVTLR_	39.9365	FALSE	_IISVNEDVTLR_	_IISVNEDVTLR_	no group specified	LABEL_FREE	FALSE	NaN	0.0134686	0.00111792	44.2554	39.1844	44.8077	0.112448	0.33274	0.00111792	0.00348666	FALSE	NaN	423.756	423.756	TRUE	TRUE	-43.7381	2	_IISVNEDVTLR_	_IISVNEDVTLR_	629.854	629.853	423.756
Not Defined	A210305_bc_hela_200ng_100min_dia_standard_py3_1025	NA	A210305_bc_hela_200ng_100min_dia_standard_py3_1025.d	2	Q96BW9	Q96BW9	-150.809	-156.096	1.17813e-15	7.63988e-19	1.77186e-15	7.06337e-19	10	180.036	DVEETLFQVAHDPDCGDVVR	Stripped Sequence	TRUE	0	DVEETLFQVAHDPDCGDVVR	8	1	FALSE	_DVEETLFQVAHDPDC[+57]GDVVR_	74.5783	FALSE	_DVEETLFQVAHDPDC[Carbamidomethyl (C)]GDVVR_	_DVEETLFQVAHDPDC[Carbamidomethyl (C)]GDVVR_	no group specified	LABEL_FREE	FALSE	NaN	0.000274586	3.08e-11	69.2173	74.9342	69.0096	9.3996e-06	2.81892e-05	3.08e-11	9.56251e-09	FALSE	NaN	101.302	101.302	TRUE	TRUE	-20.5074	3	_DVEETLFQVAHDPDC[+57]GDVVR_	_DVEETLFQVAHDPDC[Carbamidomethyl (C)]GDVVR_	767.687	767.687	101.302
Not Defined	A210305_bc_hela_200ng_100min_dia_standard_py3_1025	NA	A210305_bc_hela_200ng_100min_dia_standard_py3_1025.d	2	Q96BW9	Q96BW9	-150.809	-156.096	1.17813e-15	7.63988e-19	1.77186e-15	7.06337e-19	10	180.036	NRDVEETLFQVAHDPDCGDVVR	Stripped Sequence	TRUE	1	NRDVEETLFQVAHDPDCGDVVR	9	1	FALSE	_NRDVEETLFQVAHDPDC[+57]GDVVR_	58.1869	FALSE	_NRDVEETLFQVAHDPDC[Carbamidomethyl (C)]GDVVR_	_NRDVEETLFQVAHDPDC[Carbamidomethyl (C)]GDVVR_	no group specified	LABEL_FREE	FALSE	NaN	0.000376229	6.59709e-08	57.1274	58.0777	57.2411	1.22692e-07	3.02106e-07	1.6087e-33	6.59709e-08	FALSE	NaN	35.3624	35.3624	TRUE	TRUE	-25.8193	4	_NRDVEETLFQVAHDPDC[+57]GDVVR_	_NRDVEETLFQVAHDPDC[Carbamidomethyl (C)]GDVVR_	643.553	643.552	35.3624
Not Defined	A210305_bc_hela_200ng_100min_dia_standard_py3_1025	NA	A210305_bc_hela_200ng_100min_dia_standard_py3_1025.d	2	Q96BX8	Q96BX8	-153.351	-157.673	6.52073e-12	9.53481e-16	4.97699e-12	6.88411e-16	3	46.124	KPTALSAPR	Stripped Sequence	TRUE	1	KPTALSAPR	1	1	TRUE	_KPTALSAPR_	-30.0224	FALSE	_KPTALSAPR_	_KPTALSAPR_	no group specified	LABEL_FREE	FALSE	NaN	0.000932228	0.000215282	8.03408	-31.3821	8.54149	0.000109649	0.000215282	2.29747e-07	0.000113436	FALSE	NaN	163.561	163.561	TRUE	TRUE	-35.9015	2	_KPTALSAPR_	_KPTALSAPR_	470.782	470.781	163.561
Not Defined	A210305_bc_hela_200ng_100min_dia_standard_py3_1025	NA	A210305_bc_hela_200ng_100min_dia_standard_py3_1025.d	2	Q96BX8	Q96BX8	-153.351	-157.673	6.52073e-12	9.53481e-16	4.97699e-12	6.88411e-16	3	46.124	IAQMGSEAHVNTCYK	Stripped Sequence	TRUE	0	IAQMGSEAHVNTCYK	2	2	TRUE	_IAQMGSEAHVNTC[+57]YK_	0.536543	FALSE	_IAQMGSEAHVNTC[Carbamidomethyl (C)]YK_	_IAQMGSEAHVNTC[Carbamidomethyl (C)]YK_	no group specified	LABEL_FREE	FALSE	NaN	0.000275814	4.11069e-10	21.1486	0.60682	21.1087	4.92768e-07	1.47789e-06	6.21489e-23	4.11069e-10	FALSE	NaN	65.5131	65.5131	TRUE	TRUE	-22.1243	3	_IAQMGSEAHVNTC[+57]YK_	_IAQMGSEAHVNTC[Carbamidomethyl (C)]YK_	570.264	570.263	65.5131
Not Defined	A210305_bc_hela_200ng_100min_dia_standard_py3_1025	NA	A210305_bc_hela_200ng_100min_dia_standard_py3_1025.d	2	Q96BX8	Q96BX8	-153.351	-157.673	6.52073e-12	9.53481e-16	4.97699e-12	6.88411e-16	3	46.124	IAQMGSEAHVNTCYK	Stripped Sequence	TRUE	0	IAQMGSEAHVNTCYK	2	2	TRUE	_IAQMGSEAHVNTC[+57]YK_	0.536543	FALSE	_IAQMGSEAHVNTC[Carbamidomethyl (C)]YK_	_IAQMGSEAHVNTC[Carbamidomethyl (C)]YK_	no group specified	LABEL_FREE	FALSE	NaN	0.000446429	3.88283e-05	21.1566	0.620796	21.1087	0.100392	0.211683	3.88283e-05	0.0894536	FALSE	NaN	2.91283	2.91283	TRUE	TRUE	-32.3416	2	_IAQMGSEAHVNTC[+57]YK_	_IAQMGSEAHVNTC[Carbamidomethyl (C)]YK_	854.893	854.893	2.91283
Not Defined	A210305_bc_hela_200ng_100min_dia_standard_py3_1025	NA	A210305_bc_hela_200ng_100min_dia_standard_py3_1025.d	2	Q96BY7	Q96BY7	-159.956	-164.385	5.90969e-05	1.19153e-06	2.54267e-05	5.93914e-07	16	76.649	NFSAEEASFR	Stripped Sequence	TRUE	0	NFSAEEASFR	1	1	TRUE	_NFSAEEASFR_	15.0287	FALSE	_NFSAEEASFR_	_NFSAEEASFR_	no group specified	LABEL_FREE	FALSE	NaN	0.00128675	0.000234686	30.1073	16.8559	29.0035	0.00025028	0.000367404	0.000148751	0.000234686	FALSE	NaN	1636.12	1636.12	TRUE	TRUE	-36.4251	2	_NFSAEEASFR_	_NFSAEEASFR_	579.265	579.264	1636.12
Not Defined	A210305_bc_hela_200ng_100min_dia_standard_py3_1025	NA	A210305_bc_hela_200ng_100min_dia_standard_py3_1025.d	2	Q96BY7	Q96BY7	-159.956	-164.385	5.90969e-05	1.19153e-06	2.54267e-05	5.93914e-07	16	76.649	GVTGAVGEVLR	Stripped Sequence	TRUE	0	GVTGAVGEVLR	2	1	TRUE	_GVTGAVGEVLR_	28.6516	FALSE	_GVTGAVGEVLR_	_GVTGAVGEVLR_	no group specified	LABEL_FREE	FALSE	NaN	0.0131721	0.000996799	37.2732	28.5469	37.3331	0.00117041	0.00134667	0.000996799	0.00116775	FALSE	NaN	774.028	774.028	TRUE	TRUE	-43.21	2	_GVTGAVGEVLR_	_GVTGAVGEVLR_	529.304	529.303	774.028
Not Defined	A210305_bc_hela_200ng_100min_dia_standard_py3_1025	NA	A210305_bc_hela_200ng_100min_dia_standard_py3_1025.d	2	Q96BY7	Q96BY7	-159.956	-164.385	5.90969e-05	1.19153e-06	2.54267e-05	5.93914e-07	16	76.649	NLPEIAPSDPVQIGR	Stripped Sequence	TRUE	0	NLPEIAPSDPVQIGR	3	1	TRUE	_NLPEIAPSDPVQIGR_	60.036	FALSE	_NLPEIAPSDPVQIGR_	_NLPEIAPSDPVQIGR_	no group specified	LABEL_FREE	FALSE	NaN	0.000445713	3.63168e-05	58.4674	59.2667	59.192	4.53002e-05	6.40772e-05	3.55064e-05	3.63168e-05	FALSE	NaN	110.053	110.053	TRUE	TRUE	-32.2869	2	_NLPEIAPSDPVQIGR_	_NLPEIAPSDPVQIGR_	803.433	803.433	110.053
Not Defined	A210305_bc_hela_200ng_100min_dia_standard_py3_1025	NA	A210305_bc_hela_200ng_100min_dia_standard_py3_1025.d	2	Q96BY7	Q96BY7	-159.956	-164.385	5.90969e-05	1.19153e-06	2.54267e-05	5.93914e-07	16	76.649	LAHQPVDLR	Stripped Sequence	TRUE	0	LAHQPVDLR	4	1	FALSE	_LAHQPVDLR_	-9.52601	FALSE	_LAHQPVDLR_	_LAHQPVDLR_	no group specified	LABEL_FREE	FALSE	NaN	0.0175724	0.00178162	15.912	-11.0344	16.4633	0.00213348	0.0040438	0.00057503	0.00178162	FALSE	NaN	73.4686	73.4686	TRUE	TRUE	-45.9574	2	_LAHQPVDLR_	_LAHQPVDLR_	524.799	524.798	73.4686
Not Defined	A210305_bc_hela_200ng_100min_dia_standard_py3_1025	NA	A210305_bc_hela_200ng_100min_dia_standard_py3_1025.d	2	Q96BY7	Q96BY7	-159.956	-164.385	5.90969e-05	1.19153e-06	2.54267e-05	5.93914e-07	16	76.649	VTFIDTVLR	Stripped Sequence	TRUE	0	VTFIDTVLR	5	1	FALSE	_VTFIDTVLR_	65.4287	FALSE	_VTFIDTVLR_	_VTFIDTVLR_	no group specified	LABEL_FREE	FALSE	NaN	0.00875225	0.000460255	62.1285	64.8727	62.4844	0.000196265	0.000460255	1.03302e-05	0.00011821	FALSE	NaN	52.8507	52.8507	TRUE	TRUE	-39.6686	2	_VTFIDTVLR_	_VTFIDTVLR_	532.311	532.31	52.8507
Not Defined	A210305_bc_hela_200ng_100min_dia_standard_py3_1025	NA	A210305_bc_hela_200ng_100min_dia_standard_py3_1025.d	2	Q96BY7	Q96BY7	-159.956	-164.385	5.90969e-05	1.19153e-06	2.54267e-05	5.93914e-07	16	76.649	IIYEPHPQLTR	Stripped Sequence	TRUE	0	IIYEPHPQLTR	6	1	FALSE	_IIYEPHPQLTR_	16.1303	FALSE	_IIYEPHPQLTR_	_IIYEPHPQLTR_	no group specified	LABEL_FREE	FALSE	NaN	0.0303601	0.00267565	29.5027	15.5312	29.8056	0.00183809	0.00267565	0.000917519	0.0019211	FALSE	NaN	90.4533	90.4533	TRUE	TRUE	-48.4591	3	_IIYEPHPQLTR_	_IIYEPHPQLTR_	456.254	456.253	90.4533
Not Defined	A210305_bc_hela_200ng_100min_dia_standard_py3_1025	NA	A210305_bc_hela_200ng_100min_dia_standard_py3_1025.d	2	Q96BY7	Q96BY7	-159.956	-164.385	5.90969e-05	1.19153e-06	2.54267e-05	5.93914e-07	16	76.649	AVFAEACSHDHLR	Stripped Sequence	TRUE	0	AVFAEACSHDHLR	7	1	FALSE	_AVFAEAC[+57]SHDHLR_	-5.96383	FALSE	_AVFAEAC[Carbamidomethyl (C)]SHDHLR_	_AVFAEAC[Carbamidomethyl (C)]SHDHLR_	no group specified	LABEL_FREE	FALSE	NaN	0.000448501	4.64084e-05	18.2062	-5.70061	18.0493	0.00205462	0.00607049	4.64084e-05	4.6965e-05	FALSE	NaN	56.6995	56.6995	TRUE	TRUE	-32.487	3	_AVFAEAC[+57]SHDHLR_	_AVFAEAC[Carbamidomethyl (C)]SHDHLR_	504.905	504.904	56.6995
Not Defined	A210305_bc_hela_200ng_100min_dia_standard_py3_1025	NA	A210305_bc_hela_200ng_100min_dia_standard_py3_1025.d	2	Q96BY7	Q96BY7	-159.956	-164.385	5.90969e-05	1.19153e-06	2.54267e-05	5.93914e-07	16	76.649	DQPVFFR	Stripped Sequence	TRUE	0	DQPVFFR	8	1	FALSE	_DQPVFFR_	31.4902	FALSE	_DQPVFFR_	_DQPVFFR_	no group specified	LABEL_FREE	FALSE	NaN	0.138924	0.00682716	39.592	32.2341	38.9691	0.00720965	0.0148018	2.898e-11	0.00682716	FALSE	NaN	96.3885	96.3885	TRUE	TRUE	-55.294	2	_DQPVFFR_	_DQPVFFR_	454.735	454.734	96.3885
Not Defined	A210305_bc_hela_200ng_100min_dia_standard_py3_1025	NA	A210305_bc_hela_200ng_100min_dia_standard_py3_1025.d	2	Q96BY7	Q96BY7	-159.956	-164.385	5.90969e-05	1.19153e-06	2.54267e-05	5.93914e-07	16	76.649	AFTEVFLDDSHSPANCR	Stripped Sequence	TRUE	0	AFTEVFLDDSHSPANCR	9	1	FALSE	_AFTEVFLDDSHSPANC[+57]R_	43.3244	FALSE	_AFTEVFLDDSHSPANC[Carbamidomethyl (C)]R_	_AFTEVFLDDSHSPANC[Carbamidomethyl (C)]R_	no group specified	LABEL_FREE	FALSE	NaN	0.0212744	0.00213561	47.4614	43.7781	47.1401	0.00250593	0.00529531	8.68684e-05	0.00213561	FALSE	NaN	42.0249	42.0249	TRUE	TRUE	-46.9647	3	_AFTEVFLDDSHSPANC[+57]R_	_AFTEVFLDDSHSPANC[Carbamidomethyl (C)]R_	655.964	655.963	42.0249
Not Defined	A210305_bc_hela_200ng_100min_dia_standard_py3_1025	NA	A210305_bc_hela_200ng_100min_dia_standard_py3_1025.d	2	Q96BY7	Q96BY7	-159.956	-164.385	5.90969e-05	1.19153e-06	2.54267e-05	5.93914e-07	16	76.649	VSLMPLR	Stripped Sequence	FALSE	0	VSLMPLR	10	1	FALSE	_VSLMPLR_	31.7512	FALSE	_VSLMPLR_	_VSLMPLR_	no group specified	LABEL_FREE	FALSE	NaN	0.000428565	2.03455e-06	38.7163	31.2036	39.1827	0.00107791	0.00238587	2.03455e-06	0.000845827	FALSE	NaN	42.1913	42.1913	TRUE	TRUE	-29.0042	2	_VSLMPLR_	_VSLMPLR_	408.244	408.243	42.1913
Not Defined	A210305_bc_hela_200ng_100min_dia_standard_py3_1025	NA	A210305_bc_hela_200ng_100min_dia_standard_py3_1025.d	2	Q96BY7	Q96BY7	-159.956	-164.385	5.90969e-05	1.19153e-06	2.54267e-05	5.93914e-07	16	76.649	SSPVCSTAPVETEPK	Stripped Sequence	TRUE	0	SSPVCSTAPVETEPK	14	1	FALSE	_SSPVC[+57]STAPVETEPK_	6.88641	FALSE	_SSPVC[Carbamidomethyl (C)]STAPVETEPK_	_SSPVC[Carbamidomethyl (C)]STAPVETEPK_	no group specified	LABEL_FREE	FALSE	NaN	0.0924631	0.004621	23.5736	5.3393	24.4914	0.0210133	0.0547529	0.00366611	0.004621	FALSE	NaN	40.9159	40.9159	TRUE	TRUE	-52.741	2	_SSPVC[+57]STAPVETEPK_	_SSPVC[Carbamidomethyl (C)]STAPVETEPK_	794.88	794.88	40.9159
Not Defined	A210305_bc_hela_200ng_100min_dia_standard_py3_1025	NA	A210305_bc_hela_200ng_100min_dia_standard_py3_1025.d	2	Q96BY7	Q96BY7	-159.956	-164.385	5.90969e-05	1.19153e-06	2.54267e-05	5.93914e-07	16	76.649	GAASFGTSTAMAALELTNR	Stripped Sequence	TRUE	0	GAASFGTSTAMAALELTNR	16	1	FALSE	_GAASFGTSTAM[+16]AALELTNR_	69.6002	FALSE	_GAASFGTSTAM[Oxidation (M)]AALELTNR_	_GAASFGTSTAM[Oxidation (M)]AALELTNR_	no group specified	LABEL_FREE	FALSE	NaN	0.123656	0.00585602	65.3653	69.7588	65.1975	0.00296321	0.00585602	0.000804981	0.00222863	FALSE	NaN	346.749	346.749	TRUE	TRUE	-54.3548	2	_GAASFGTSTAM[+16]AALELTNR_	_GAASFGTSTAM[Oxidation (M)]AALELTNR_	942.96	942.959	346.749
Not Defined	A210305_bc_hela_200ng_100min_dia_standard_py3_1025	NA	A210305_bc_hela_200ng_100min_dia_standard_py3_1025.d	2	Q96BY7	Q96BY7	-159.956	-164.385	5.90969e-05	1.19153e-06	2.54267e-05	5.93914e-07	16	76.649	GPVLPEADQQMLR	Stripped Sequence	TRUE	0	GPVLPEADQQMLR	18	1	FALSE	_GPVLPEADQQMLR_	43.3833	FALSE	_GPVLPEADQQMLR_	_GPVLPEADQQMLR_	no group specified	LABEL_FREE	FALSE	NaN	0.0130834	0.000934596	46.9736	43.0967	47.1831	0.0242998	0.0679305	0.000934596	0.00403424	FALSE	NaN	60.4164	60.4164	TRUE	TRUE	-42.9126	2	_GPVLPEADQQMLR_	_GPVLPEADQQMLR_	727.377	727.377	60.4164
Not Defined	A210305_bc_hela_200ng_100min_dia_standard_py3_1025	NA	A210305_bc_hela_200ng_100min_dia_standard_py3_1025.d	2	Q96BY7	Q96BY7	-159.956	-164.385	5.90969e-05	1.19153e-06	2.54267e-05	5.93914e-07	16	76.649	FELHCSSDVVHIR	Stripped Sequence	TRUE	0	FELHCSSDVVHIR	22	1	FALSE	_FELHC[+57]SSDVVHIR_	24.0055	FALSE	_FELHC[Carbamidomethyl (C)]SSDVVHIR_	_FELHC[Carbamidomethyl (C)]SSDVVHIR_	no group specified	LABEL_FREE	FALSE	NaN	0.0230786	0.00227008	33.8537	23.0826	34.4371	0.0181083	0.0449557	0.00227008	0.0070992	FALSE	NaN	21.1339	21.1339	TRUE	TRUE	-47.3399	3	_FELHC[+57]SSDVVHIR_	_FELHC[Carbamidomethyl (C)]SSDVVHIR_	533.596	533.596	21.1339
Not Defined	A210305_bc_hela_200ng_100min_dia_standard_py3_1025	NA	A210305_bc_hela_200ng_100min_dia_standard_py3_1025.d	2	Q96BY7	Q96BY7	-159.956	-164.385	5.90969e-05	1.19153e-06	2.54267e-05	5.93914e-07	16	76.649	IILDEAALHLSDK	Stripped Sequence	TRUE	0	IILDEAALHLSDK	25	1	FALSE	_IILDEAALHLSDK_	50.0398	FALSE	_IILDEAALHLSDK_	_IILDEAALHLSDK_	no group specified	LABEL_FREE	FALSE	NaN	0.000437745	1.48087e-05	52.5065	50.4679	52.1998	0.0376101	0.112815	6.28205e-10	1.48087e-05	FALSE	NaN	15.2174	15.2174	TRUE	TRUE	-31.4222	2	_IILDEAALHLSDK_	_IILDEAALHLSDK_	719.401	719.401	15.2174
Not Defined	A210305_bc_hela_200ng_100min_dia_standard_py3_1025	NA	A210305_bc_hela_200ng_100min_dia_standard_py3_1025.d	2	Q96BY7	Q96BY7	-159.956	-164.385	5.90969e-05	1.19153e-06	2.54267e-05	5.93914e-07	16	76.649	PWPFSESIK	Stripped Sequence	TRUE	0	PWPFSESIK	26	1	FALSE	_PWPFSESIK_	55.2288	FALSE	_PWPFSESIK_	_PWPFSESIK_	no group specified	LABEL_FREE	FALSE	NaN	0.0213531	0.00214172	55.5123	54.7861	55.7827	0.163941	0.353432	0.00214172	0.136248	FALSE	NaN	29.5328	29.5328	TRUE	TRUE	-46.9823	2	_PWPFSESIK_	_PWPFSESIK_	545.782	545.781	29.5328
Not Defined	A210305_bc_hela_200ng_100min_dia_standard_py3_1025	NA	A210305_bc_hela_200ng_100min_dia_standard_py3_1025.d	2	Q96BY9	Q96BY9	-158.613	-158.613	6.61976e-06	4.45293e-14	2.99181e-06	2.88125e-14	3	40.1272	ALTLHYDR	Stripped Sequence	TRUE	0	ALTLHYDR	1	1	TRUE	_ALTLHYDR_	-4.26825	FALSE	_ALTLHYDR_	_ALTLHYDR_	no group specified	LABEL_FREE	FALSE	NaN	0.00046868	0.000111303	19.0105	-4.45645	19.0899	0.00034311	0.000540163	0.000111303	0.000377866	FALSE	NaN	76.6676	76.6676	TRUE	TRUE	-33.358	2	_ALTLHYDR_	_ALTLHYDR_	494.764	494.763	76.6676
Not Defined	A210305_bc_hela_200ng_100min_dia_standard_py3_1025	NA	A210305_bc_hela_200ng_100min_dia_standard_py3_1025.d	2	Q96BY9	Q96BY9	-158.613	-158.613	6.61976e-06	4.45293e-14	2.99181e-06	2.88125e-14	3	40.1272	AYSPLHGGSGSYSVCSNSDTK	Stripped Sequence	TRUE	0	AYSPLHGGSGSYSVCSNSDTK	2	1	TRUE	_AYSPLHGGSGSYSVC[+57]SNSDTK_	9.38304	FALSE	_AYSPLHGGSGSYSVC[Carbamidomethyl (C)]SNSDTK_	_AYSPLHGGSGSYSVC[Carbamidomethyl (C)]SNSDTK_	no group specified	LABEL_FREE	FALSE	NaN	0.000289591	1.71223e-09	24.8969	7.8075	25.7559	0.000203037	0.000314624	1.71223e-09	0.000294483	FALSE	NaN	45.6031	45.6031	TRUE	TRUE	-23.0873	3	_AYSPLHGGSGSYSVC[+57]SNSDTK_	_AYSPLHGGSGSYSVC[Carbamidomethyl (C)]SNSDTK_	725.32	725.32	45.6031
Not Defined	A210305_bc_hela_200ng_100min_dia_standard_py3_1025	NA	A210305_bc_hela_200ng_100min_dia_standard_py3_1025.d	2	Q96BY9	Q96BY9	-158.613	-158.613	6.61976e-06	4.45293e-14	2.99181e-06	2.88125e-14	3	40.1272	RLDPIPQLK	Stripped Sequence	TRUE	1	RLDPIPQLK	4	1	TRUE	_RLDPIPQLK_	21.9721	FALSE	_RLDPIPQLK_	_RLDPIPQLK_	no group specified	LABEL_FREE	FALSE	NaN	0.153405	0.00862675	32.4218	20.8994	33.1464	0.168398	0.252437	0.00862675	0.244129	FALSE	NaN	61.6889	61.6889	TRUE	TRUE	-56.6719	2	_RLDPIPQLK_	_RLDPIPQLK_	540.332	540.331	61.6889
Not Defined	A210305_bc_hela_200ng_100min_dia_standard_py3_1025	NA	A210305_bc_hela_200ng_100min_dia_standard_py3_1025.d	2	Q96BZ8	Q96BZ8	-152.467	-161.072	3.91878e-13	2.53509e-10	3.61324e-13	1.4079e-10	2	143.511	VLLAQQEAR	Stripped Sequence	TRUE	0	VLLAQQEAR	1	1	TRUE	_VLLAQQEAR_	-6.54651	FALSE	_VLLAQQEAR_	_VLLAQQEAR_	no group specified	LABEL_FREE	FALSE	NaN	0.000369336	5.08847e-08	18.081	-6.46633	18.0407	3.39205e-05	9.82807e-05	5.08847e-08	3.4299e-06	FALSE	NaN	270.555	270.555	TRUE	TRUE	-25.608	2	_VLLAQQEAR_	_VLLAQQEAR_	514.298	514.297	270.555
Not Defined	A210305_bc_hela_200ng_100min_dia_standard_py3_1025	NA	A210305_bc_hela_200ng_100min_dia_standard_py3_1025.d	2	Q96BZ8	Q96BZ8	-152.467	-161.072	3.91878e-13	2.53509e-10	3.61324e-13	1.4079e-10	2	143.511	YNSQFNPQLAR	Stripped Sequence	TRUE	0	YNSQFNPQLAR	2	1	TRUE	_YNSQFNPQLAR_	17.1525	FALSE	_YNSQFNPQLAR_	_YNSQFNPQLAR_	no group specified	LABEL_FREE	FALSE	NaN	0.000436768	1.29923e-05	30.0985	16.8577	30.2268	3.39981e-05	8.9002e-05	2.56821e-33	1.29923e-05	FALSE	NaN	149.634	149.634	TRUE	TRUE	-31.2617	2	_YNSQFNPQLAR_	_YNSQFNPQLAR_	669.333	669.333	149.634
Not Defined	A210305_bc_hela_200ng_100min_dia_standard_py3_1025	NA	A210305_bc_hela_200ng_100min_dia_standard_py3_1025.d	2	Q96C00	Q96C00	-153.277	-160.866	5.189e-12	1.32818e-10	4.01538e-12	7.44839e-11	5	44.5253	AVLAAASPYFHDK	Stripped Sequence	TRUE	0	AVLAAASPYFHDK	1	1	TRUE	_AVLAAASPYFHDK_	26.6399	FALSE	_AVLAAASPYFHDK_	_AVLAAASPYFHDK_	no group specified	LABEL_FREE	FALSE	NaN	0.000396483	1.53012e-07	35.5523	26.6887	35.5315	3.24308e-05	9.71392e-05	3.6172e-15	1.53012e-07	FALSE	NaN	34.8544	34.8544	TRUE	TRUE	-26.5245	2	_AVLAAASPYFHDK_	_AVLAAASPYFHDK_	695.362	695.361	34.8544
Not Defined	A210305_bc_hela_200ng_100min_dia_standard_py3_1025	NA	A210305_bc_hela_200ng_100min_dia_standard_py3_1025.d	2	Q96C00	Q96C00	-153.277	-160.866	5.189e-12	1.32818e-10	4.01538e-12	7.44839e-11	5	44.5253	FCDVSLLVQGR	Stripped Sequence	TRUE	0	FCDVSLLVQGR	2	1	TRUE	_FC[+57]DVSLLVQGR_	51.7226	FALSE	_FC[Carbamidomethyl (C)]DVSLLVQGR_	_FC[Carbamidomethyl (C)]DVSLLVQGR_	no group specified	LABEL_FREE	FALSE	NaN	0.0306157	0.0026871	53.1772	51.8204	53.1427	0.00108764	0.0026871	4.26705e-13	0.000575821	FALSE	NaN	42.1712	42.1712	TRUE	TRUE	-48.4909	2	_FC[+57]DVSLLVQGR_	_FC[Carbamidomethyl (C)]DVSLLVQGR_	647.335	647.334	42.1712
Not Defined	A210305_bc_hela_200ng_100min_dia_standard_py3_1025	NA	A210305_bc_hela_200ng_100min_dia_standard_py3_1025.d	2	Q96C00	Q96C00	-153.277	-160.866	5.189e-12	1.32818e-10	4.01538e-12	7.44839e-11	5	44.5253	EEISGSGTQPGGAK	Stripped Sequence	TRUE	0	EEISGSGTQPGGAK	3	1	TRUE	_EEISGSGTQPGGAK_	-26.1574	FALSE	_EEISGSGTQPGGAK_	_EEISGSGTQPGGAK_	no group specified	LABEL_FREE	FALSE	NaN	0.000362178	3.90718e-08	10.262	-26.2864	10.3062	3.6954e-05	0.0001108	2.26826e-08	3.90718e-08	FALSE	NaN	20.0025	20.0025	TRUE	TRUE	-25.3968	2	_EEISGSGTQPGGAK_	_EEISGSGTQPGGAK_	659.318	659.318	20.0025
Not Defined	A210305_bc_hela_200ng_100min_dia_standard_py3_1025	NA	A210305_bc_hela_200ng_100min_dia_standard_py3_1025.d	2	Q96C00	Q96C00	-153.277	-160.866	5.189e-12	1.32818e-10	4.01538e-12	7.44839e-11	5	44.5253	ELETSGGGISAR	Stripped Sequence	TRUE	0	ELETSGGGISAR	4	1	FALSE	_ELETSGGGISAR_	-6.11881	FALSE	_ELETSGGGISAR_	_ELETSGGGISAR_	no group specified	LABEL_FREE	FALSE	NaN	0.15396	0.00874713	18.2766	-6.06658	18.2522	0.0140848	0.0330367	0.000470458	0.00874713	FALSE	NaN	815.421	815.421	TRUE	TRUE	-56.7543	2	_ELETSGGGISAR_	_ELETSGGGISAR_	588.796	588.796	815.421
Not Defined	A210305_bc_hela_200ng_100min_dia_standard_py3_1025	NA	A210305_bc_hela_200ng_100min_dia_standard_py3_1025.d	2	Q96C00	Q96C00	-153.277	-160.866	5.189e-12	1.32818e-10	4.01538e-12	7.44839e-11	5	44.5253	TIQIEFPQHSSSLLESLNR	Stripped Sequence	TRUE	0	TIQIEFPQHSSSLLESLNR	5	1	FALSE	_TIQIEFPQHSSSLLESLNR_	76.2522	FALSE	_TIQIEFPQHSSSLLESLNR_	_TIQIEFPQHSSSLLESLNR_	no group specified	LABEL_FREE	FALSE	NaN	0.109851	0.00523895	69.7513	75.3463	70.3841	0.0806088	0.236586	1.42561e-06	0.00523895	FALSE	NaN	24.7078	24.7078	TRUE	TRUE	-53.6234	3	_TIQIEFPQHSSSLLESLNR_	_TIQIEFPQHSSSLLESLNR_	733.718	733.718	24.7078
Not Defined	A210305_bc_hela_200ng_100min_dia_standard_py3_1025	NA	A210305_bc_hela_200ng_100min_dia_standard_py3_1025.d	2	Q96C01	Q96C01	-157.427	-161.092	5.17616e-07	2.69707e-10	2.4702e-07	1.49656e-10	11	378.528	VQEAVESMVK	Stripped Sequence	TRUE	0	VQEAVESMVK	1	2	TRUE	_VQEAVESMVK_	7.3776	FALSE	_VQEAVESMVK_	_VQEAVESMVK_	no group specified	LABEL_FREE	FALSE	NaN	0.00220368	0.000269984	24.9337	7.43413	24.9035	0.000132311	0.000269984	4.10353e-08	0.00012691	FALSE	NaN	2950.53	2950.53	TRUE	TRUE	-37.2026	2	_VQEAVESMVK_	_VQEAVESMVK_	560.289	560.289	2950.53
Not Defined	A210305_bc_hela_200ng_100min_dia_standard_py3_1025	NA	A210305_bc_hela_200ng_100min_dia_standard_py3_1025.d	2	Q96C01	Q96C01	-157.427	-161.092	5.17616e-07	2.69707e-10	2.4702e-07	1.49656e-10	11	378.528	VQEAVESMVK	Stripped Sequence	TRUE	0	VQEAVESMVK	1	2	TRUE	_VQEAVESM[+16]VK_	-16.3575	FALSE	_VQEAVESM[Oxidation (M)]VK_	_VQEAVESM[Oxidation (M)]VK_	no group specified	LABEL_FREE	FALSE	NaN	0.000437429	1.42131e-05	13.8038	-16.1753	13.707	1.19666e-05	2.16866e-05	8.67372e-17	1.42131e-05	FALSE	NaN	36.893	36.893	TRUE	TRUE	-31.3723	2	_VQEAVESM[+16]VK_	_VQEAVESM[Oxidation (M)]VK_	568.287	568.286	36.893
Not Defined	A210305_bc_hela_200ng_100min_dia_standard_py3_1025	NA	A210305_bc_hela_200ng_100min_dia_standard_py3_1025.d	2	Q96C01	Q96C01	-157.427	-161.092	5.17616e-07	2.69707e-10	2.4702e-07	1.49656e-10	11	378.528	AELQQLR	Stripped Sequence	TRUE	0	AELQQLR	2	2	TRUE	_A[+42]ELQQLR_	33.3774	FALSE	_A[Acetyl (Protein N-term)]ELQQLR_	_A[Acetyl (Protein N-term)]ELQQLR_	no group specified	LABEL_FREE	FALSE	NaN	0.000631095	0.00018845	40.8025	34.0021	40.276	0.000103365	0.00018845	3.27254e-07	0.000121317	FALSE	NaN	1594.78	1594.78	TRUE	TRUE	-35.037	2	_A[+42]ELQQLR_	_A[Acetyl (Protein N-term)]ELQQLR_	450.251	450.249	1594.78
Not Defined	A210305_bc_hela_200ng_100min_dia_standard_py3_1025	NA	A210305_bc_hela_200ng_100min_dia_standard_py3_1025.d	2	Q96C01	Q96C01	-157.427	-161.092	5.17616e-07	2.69707e-10	2.4702e-07	1.49656e-10	11	378.528	AELQQLR	Stripped Sequence	TRUE	0	AELQQLR	2	2	TRUE	_[+42]AELQQLR_	34.0103	FALSE	_[Acetyl (Protein N-term)]AELQQLR_	_[Acetyl (Protein N-term)]AELQQLR_	no group specified	LABEL_FREE	FALSE	NaN	0.00833982	0.000446348	40.8176	34.2126	40.6748	0.000231758	0.000446348	3.14935e-10	0.000248927	FALSE	NaN	1431.88	1431.88	TRUE	TRUE	-39.5363	2	_[+42]AELQQLR_	_[Acetyl (Protein N-term)]AELQQLR_	450.251	450.249	1431.88
Not Defined	A210305_bc_hela_200ng_100min_dia_standard_py3_1025	NA	A210305_bc_hela_200ng_100min_dia_standard_py3_1025.d	2	Q96C01	Q96C01	-157.427	-161.092	5.17616e-07	2.69707e-10	2.4702e-07	1.49656e-10	11	378.528	QQLDSCVTK	Stripped Sequence	TRUE	0	QQLDSCVTK	3	1	TRUE	_QQLDSC[+57]VTK_	-20.8969	FALSE	_QQLDSC[Carbamidomethyl (C)]VTK_	_QQLDSC[Carbamidomethyl (C)]VTK_	no group specified	LABEL_FREE	FALSE	NaN	0.000377595	6.95183e-08	12.2349	-20.815	12.2046	2.89849e-05	8.67764e-05	6.95183e-08	1.0875e-07	FALSE	NaN	752.613	752.613	TRUE	TRUE	-25.8624	2	_QQLDSC[+57]VTK_	_QQLDSC[Carbamidomethyl (C)]VTK_	539.763	539.763	752.613
Not Defined	A210305_bc_hela_200ng_100min_dia_standard_py3_1025	NA	A210305_bc_hela_200ng_100min_dia_standard_py3_1025.d	2	Q96C01	Q96C01	-157.427	-161.092	5.17616e-07	2.69707e-10	2.4702e-07	1.49656e-10	11	378.528	EALLSIGK	Stripped Sequence	TRUE	0	EALLSIGK	4	1	FALSE	_EALLSIGK_	24.4115	FALSE	_EALLSIGK_	_EALLSIGK_	no group specified	LABEL_FREE	FALSE	NaN	0.000435716	1.11425e-05	34.5157	24.4241	34.5093	1.57861e-05	3.51893e-05	1.02648e-06	1.11425e-05	FALSE	NaN	199.001	199.001	TRUE	TRUE	-31.0648	2	_EALLSIGK_	_EALLSIGK_	415.753	415.751	199.001
Not Defined	A210305_bc_hela_200ng_100min_dia_standard_py3_1025	NA	A210305_bc_hela_200ng_100min_dia_standard_py3_1025.d	2	Q96C01	Q96C01	-157.427	-161.092	5.17616e-07	2.69707e-10	2.4702e-07	1.49656e-10	11	378.528	CSASCCEDSQASMK	Stripped Sequence	TRUE	0	CSASCCEDSQASMK	5	1	FALSE	_C[+57]SASC[+57]C[+57]EDSQASMK_	-27.5983	FALSE	_C[Carbamidomethyl (C)]SASC[Carbamidomethyl (C)]C[Carbamidomethyl (C)]EDSQASMK_	_C[Carbamidomethyl (C)]SASC[Carbamidomethyl (C)]C[Carbamidomethyl (C)]EDSQASMK_	no group specified	LABEL_FREE	FALSE	NaN	0.000404748	2.29966e-07	9.78783	-27.629	9.79894	5.99314e-06	1.77494e-05	2.05941e-18	2.29966e-07	FALSE	NaN	39.0094	39.0094	TRUE	TRUE	-26.8805	2	_C[+57]SASC[+57]C[+57]EDSQASMK_	_C[Carbamidomethyl (C)]SASC[Carbamidomethyl (C)]C[Carbamidomethyl (C)]EDSQASMK_	810.792	810.792	39.0094
Not Defined	A210305_bc_hela_200ng_100min_dia_standard_py3_1025	NA	A210305_bc_hela_200ng_100min_dia_standard_py3_1025.d	2	Q96C01	Q96C01	-157.427	-161.092	5.17616e-07	2.69707e-10	2.4702e-07	1.49656e-10	11	378.528	CHVPLAQAQALVTSELEK	Stripped Sequence	TRUE	0	CHVPLAQAQALVTSELEK	6	1	FALSE	_C[+57]HVPLAQAQALVTSELEK_	68.6803	FALSE	_C[Carbamidomethyl (C)]HVPLAQAQALVTSELEK_	_C[Carbamidomethyl (C)]HVPLAQAQALVTSELEK_	no group specified	LABEL_FREE	FALSE	NaN	0.000426152	1.3104e-06	64.2535	68.3978	64.4636	1.52168e-05	4.43401e-05	4.24358e-22	1.3104e-06	FALSE	NaN	218.919	218.919	TRUE	TRUE	-28.5385	3	_C[+57]HVPLAQAQALVTSELEK_	_C[Carbamidomethyl (C)]HVPLAQAQALVTSELEK_	665.351	665.35	218.919
Not Defined	A210305_bc_hela_200ng_100min_dia_standard_py3_1025	NA	A210305_bc_hela_200ng_100min_dia_standard_py3_1025.d	2	Q96C01	Q96C01	-157.427	-161.092	5.17616e-07	2.69707e-10	2.4702e-07	1.49656e-10	11	378.528	MQGLMFR	Stripped Sequence	TRUE	0	MQGLMFR	7	1	FALSE	_MQGLMFR_	28.311	FALSE	_MQGLMFR_	_MQGLMFR_	no group specified	LABEL_FREE	FALSE	NaN	0.000747079	0.000201068	36.7965	28.5227	36.6341	9.88545e-05	0.000201068	1.57421e-08	9.54799e-05	FALSE	NaN	4360.8	4360.8	TRUE	TRUE	-35.4656	2	_MQGLMFR_	_MQGLMFR_	441.72	441.718	4360.8
Not Defined	A210305_bc_hela_200ng_100min_dia_standard_py3_1025	NA	A210305_bc_hela_200ng_100min_dia_standard_py3_1025.d	2	Q96C01	Q96C01	-157.427	-161.092	5.17616e-07	2.69707e-10	2.4702e-07	1.49656e-10	11	378.528	CVDDHMHLIPTMTK	Stripped Sequence	TRUE	0	CVDDHMHLIPTMTK	8	1	FALSE	_C[+57]VDDHMHLIPTMTK_	30.2053	FALSE	_C[Carbamidomethyl (C)]VDDHMHLIPTMTK_	_C[Carbamidomethyl (C)]VDDHMHLIPTMTK_	no group specified	LABEL_FREE	FALSE	NaN	0.000370017	5.21967e-08	38.3864	30.7227	38.0524	1.41182e-05	2.81966e-05	5.21967e-08	1.41059e-05	FALSE	NaN	121.143	121.143	TRUE	TRUE	-25.6285	3	_C[+57]VDDHMHLIPTMTK_	_C[Carbamidomethyl (C)]VDDHMHLIPTMTK_	566.598	566.598	121.143
Not Defined	A210305_bc_hela_200ng_100min_dia_standard_py3_1025	NA	A210305_bc_hela_200ng_100min_dia_standard_py3_1025.d	2	Q96C01	Q96C01	-157.427	-161.092	5.17616e-07	2.69707e-10	2.4702e-07	1.49656e-10	11	378.528	KMQGLMFR	Stripped Sequence	TRUE	1	KMQGLMFR	9	1	FALSE	_KMQGLMFR_	6.54856	FALSE	_KMQGLMFR_	_KMQGLMFR_	no group specified	LABEL_FREE	FALSE	NaN	0.0250713	0.0023991	24.3044	6.41682	24.3794	0.183105	0.277365	0.0023991	0.26955	FALSE	NaN	26.7338	26.7338	TRUE	TRUE	-47.6977	2	_KMQGLMFR_	_KMQGLMFR_	505.767	505.766	26.7338
Not Defined	A210305_bc_hela_200ng_100min_dia_standard_py3_1025	NA	A210305_bc_hela_200ng_100min_dia_standard_py3_1025.d	2	Q96C12	Q96C12	-154.705	-164.216	3.56026e-10	8.44371e-07	2.18116e-10	4.22712e-07	1	61.4928	EGPALLLLSR	Stripped Sequence	TRUE	0	EGPALLLLSR	1	1	TRUE	_EGPALLLLSR_	61.9144	FALSE	_EGPALLLLSR_	_EGPALLLLSR_	no group specified	LABEL_FREE	FALSE	NaN	0.000427776	1.73101e-06	60.3136	61.4551	60.6371	0.00273966	0.00821419	1.73101e-06	3.06527e-06	FALSE	NaN	61.4928	61.4928	TRUE	TRUE	-28.8309	2	_EGPALLLLSR_	_EGPALLLLSR_	534.824	534.823	61.4928
Not Defined	A210305_bc_hela_200ng_100min_dia_standard_py3_1025	NA	A210305_bc_hela_200ng_100min_dia_standard_py3_1025.d	2	Q96C19	Q96C19	-155.863	-157.495	9.09034e-09	4.43626e-16	4.87166e-09	3.27592e-16	10	1319.8	VQAINVSSR	Stripped Sequence	TRUE	0	VQAINVSSR	1	1	TRUE	_VQAINVSSR_	-11.9388	FALSE	_VQAINVSSR_	_VQAINVSSR_	no group specified	LABEL_FREE	FALSE	NaN	0.000434385	8.89897e-06	15.8462	-11.6712	15.744	2.47138e-05	6.23376e-05	2.90473e-06	8.89897e-06	FALSE	NaN	4791.12	4791.12	TRUE	TRUE	-30.7686	2	_VQAINVSSR_	_VQAINVSSR_	487.275	487.274	4791.12
Not Defined	A210305_bc_hela_200ng_100min_dia_standard_py3_1025	NA	A210305_bc_hela_200ng_100min_dia_standard_py3_1025.d	2	Q96C19	Q96C19	-155.863	-157.495	9.09034e-09	4.43626e-16	4.87166e-09	3.27592e-16	10	1319.8	VFNPYTEFK	Stripped Sequence	TRUE	0	VFNPYTEFK	2	1	TRUE	_VFNPYTEFK_	43.234	FALSE	_VFNPYTEFK_	_VFNPYTEFK_	no group specified	LABEL_FREE	FALSE	NaN	0.000524117	0.00016562	46.8777	43.1385	46.9634	0.000383693	0.000815424	0.00016562	0.000170035	FALSE	NaN	3273.67	3273.67	TRUE	TRUE	-34.3022	2	_VFNPYTEFK_	_VFNPYTEFK_	572.787	572.787	3273.67
Not Defined	A210305_bc_hela_200ng_100min_dia_standard_py3_1025	NA	A210305_bc_hela_200ng_100min_dia_standard_py3_1025.d	2	Q96C19	Q96C19	-155.863	-157.495	9.09034e-09	4.43626e-16	4.87166e-09	3.27592e-16	10	1319.8	ADLNQGIGEPQSPSR	Stripped Sequence	TRUE	0	ADLNQGIGEPQSPSR	3	1	TRUE	_ADLNQGIGEPQSPSR_	10.2697	FALSE	_ADLNQGIGEPQSPSR_	_ADLNQGIGEPQSPSR_	no group specified	LABEL_FREE	FALSE	NaN	0.0101823	0.000515488	26.4875	10.4731	26.367	0.000425416	0.000760761	7.16415e-11	0.000515488	FALSE	NaN	2833.48	2833.48	TRUE	TRUE	-40.161	2	_ADLNQGIGEPQSPSR_	_ADLNQGIGEPQSPSR_	784.887	784.887	2833.48
Not Defined	A210305_bc_hela_200ng_100min_dia_standard_py3_1025	NA	A210305_bc_hela_200ng_100min_dia_standard_py3_1025.d	2	Q96C19	Q96C19	-155.863	-157.495	9.09034e-09	4.43626e-16	4.87166e-09	3.27592e-16	10	1319.8	LSEIDVSSEGVK	Stripped Sequence	TRUE	0	LSEIDVSSEGVK	4	1	FALSE	_LSEIDVSSEGVK_	21.7437	FALSE	_LSEIDVSSEGVK_	_LSEIDVSSEGVK_	no group specified	LABEL_FREE	FALSE	NaN	0.00151992	0.000245004	33.1807	22.0081	33.0228	0.0001189	0.000245004	2.38374e-07	0.000111456	FALSE	NaN	2651.06	2651.06	TRUE	TRUE	-36.6718	2	_LSEIDVSSEGVK_	_LSEIDVSSEGVK_	631.827	631.827	2651.06
Not Defined	A210305_bc_hela_200ng_100min_dia_standard_py3_1025	NA	A210305_bc_hela_200ng_100min_dia_standard_py3_1025.d	2	Q96C19	Q96C19	-155.863	-157.495	9.09034e-09	4.43626e-16	4.87166e-09	3.27592e-16	10	1319.8	LGAPQTHLGLK	Stripped Sequence	FALSE	0	LGAPQTHLGLK	5	1	FALSE	_LGAPQTHLGLK_	7.06072	FALSE	_LGAPQTHLGLK_	_LGAPQTHLGLK_	no group specified	LABEL_FREE	FALSE	NaN	0.000438711	1.67365e-05	24.7635	7.11216	24.7367	4.4756e-05	0.000117531	1.23297e-11	1.67365e-05	FALSE	NaN	1506.01	1506.01	TRUE	TRUE	-31.5638	2	_LGAPQTHLGLK_	_LGAPQTHLGLK_	567.835	567.834	1506.01
Not Defined	A210305_bc_hela_200ng_100min_dia_standard_py3_1025	NA	A210305_bc_hela_200ng_100min_dia_standard_py3_1025.d	2	Q96C19	Q96C19	-155.863	-157.495	9.09034e-09	4.43626e-16	4.87166e-09	3.27592e-16	10	1319.8	AAAGELQEDSGLCVLAR	Stripped Sequence	TRUE	0	AAAGELQEDSGLCVLAR	6	1	FALSE	_AAAGELQEDSGLC[+57]VLAR_	50.341	FALSE	_AAAGELQEDSGLC[Carbamidomethyl (C)]VLAR_	_AAAGELQEDSGLC[Carbamidomethyl (C)]VLAR_	no group specified	LABEL_FREE	FALSE	NaN	0.000382028	8.27739e-08	52.0292	50.0769	52.2034	3.22179e-05	7.37376e-05	8.27739e-08	2.28334e-05	FALSE	NaN	750.019	750.019	TRUE	TRUE	-26.0056	2	_AAAGELQEDSGLC[+57]VLAR_	_AAAGELQEDSGLC[Carbamidomethyl (C)]VLAR_	880.436	880.436	750.019
Not Defined	A210305_bc_hela_200ng_100min_dia_standard_py3_1025	NA	A210305_bc_hela_200ng_100min_dia_standard_py3_1025.d	2	Q96C19	Q96C19	-155.863	-157.495	9.09034e-09	4.43626e-16	4.87166e-09	3.27592e-16	10	1319.8	EVDEDFDSK	Stripped Sequence	TRUE	0	EVDEDFDSK	7	1	FALSE	_EVDEDFDSK_	-7.76849	FALSE	_EVDEDFDSK_	_EVDEDFDSK_	no group specified	LABEL_FREE	FALSE	NaN	0.00040709	2.61496e-07	17.4819	-7.63273	17.4105	2.23563e-05	6.63217e-05	2.61496e-07	4.85698e-07	FALSE	NaN	818.656	818.656	TRUE	TRUE	-26.9942	2	_EVDEDFDSK_	_EVDEDFDSK_	542.227	542.227	818.656
Not Defined	A210305_bc_hela_200ng_100min_dia_standard_py3_1025	NA	A210305_bc_hela_200ng_100min_dia_standard_py3_1025.d	2	Q96C19	Q96C19	-155.863	-157.495	9.09034e-09	4.43626e-16	4.87166e-09	3.27592e-16	10	1319.8	RADLNQGIGEPQSPSR	Stripped Sequence	TRUE	1	RADLNQGIGEPQSPSR	8	1	FALSE	_RADLNQGIGEPQSPSR_	-0.85829	FALSE	_RADLNQGIGEPQSPSR_	_RADLNQGIGEPQSPSR_	no group specified	LABEL_FREE	FALSE	NaN	0.000274901	3.10501e-10	20.4294	-0.820048	20.4122	1.7338e-06	5.20105e-06	2.30629e-11	3.10501e-10	FALSE	NaN	895.123	895.123	TRUE	TRUE	-21.9411	3	_RADLNQGIGEPQSPSR_	_RADLNQGIGEPQSPSR_	575.627	575.627	895.123
Not Defined	A210305_bc_hela_200ng_100min_dia_standard_py3_1025	NA	A210305_bc_hela_200ng_100min_dia_standard_py3_1025.d	2	Q96C19	Q96C19	-155.863	-157.495	9.09034e-09	4.43626e-16	4.87166e-09	3.27592e-16	10	1319.8	ADLNQGIGEPQSPSRR	Stripped Sequence	TRUE	1	ADLNQGIGEPQSPSRR	9	1	FALSE	_ADLNQGIGEPQSPSRR_	-2.60198	FALSE	_ADLNQGIGEPQSPSRR_	_ADLNQGIGEPQSPSRR_	no group specified	LABEL_FREE	FALSE	NaN	0.000431155	4.00401e-06	20.2692	-0.971052	19.5444	5.81821e-05	0.000158769	4.00401e-06	1.17736e-05	FALSE	NaN	212.336	212.336	TRUE	TRUE	-29.7699	3	_ADLNQGIGEPQSPSRR_	_ADLNQGIGEPQSPSRR_	575.627	575.627	212.336
Not Defined	A210305_bc_hela_200ng_100min_dia_standard_py3_1025	NA	A210305_bc_hela_200ng_100min_dia_standard_py3_1025.d	2	Q96C19	Q96C19	-155.863	-157.495	9.09034e-09	4.43626e-16	4.87166e-09	3.27592e-16	10	1319.8	DGFIDLMELK	Stripped Sequence	FALSE	0	DGFIDLMELK	10	1	FALSE	_DGFIDLMELK_	101.059	FALSE	_DGFIDLMELK_	_DGFIDLMELK_	no group specified	LABEL_FREE	FALSE	NaN	0.00622253	0.00038302	83.2878	98.5227	84.5852	0.148664	0.444925	0.00038302	0.000684368	FALSE	NaN	916.025	916.025	TRUE	TRUE	-38.8696	2	_DGFIDLMELK_	_DGFIDLMELK_	590.8	590.799	916.025
Not Defined	A210305_bc_hela_200ng_100min_dia_standard_py3_1025	NA	A210305_bc_hela_200ng_100min_dia_standard_py3_1025.d	2	Q96C23	Q96C23	-156.35	-159.324	3.39004e-08	6.69673e-13	1.73989e-08	4.07208e-13	8	385.481	AVFGELPSGGGTVEK	Stripped Sequence	TRUE	0	AVFGELPSGGGTVEK	1	1	TRUE	_AVFGELPSGGGTVEK_	35.9932	FALSE	_AVFGELPSGGGTVEK_	_AVFGELPSGGGTVEK_	no group specified	LABEL_FREE	FALSE	NaN	0.000308485	4.811e-09	41.9326	35.9032	41.9948	2.16208e-06	6.48143e-06	2.54371e-14	4.811e-09	FALSE	NaN	1384.69	1384.69	TRUE	TRUE	-23.8163	2	_AVFGELPSGGGTVEK_	_AVFGELPSGGGTVEK_	724.375	724.375	1384.69
Not Defined	A210305_bc_hela_200ng_100min_dia_standard_py3_1025	NA	A210305_bc_hela_200ng_100min_dia_standard_py3_1025.d	2	Q96C23	Q96C23	-156.35	-159.324	3.39004e-08	6.69673e-13	1.73989e-08	4.07208e-13	8	385.481	ISPDGEEGYPGELK	Stripped Sequence	TRUE	0	ISPDGEEGYPGELK	2	1	TRUE	_ISPDGEEGYPGELK_	23.3787	FALSE	_ISPDGEEGYPGELK_	_ISPDGEEGYPGELK_	no group specified	LABEL_FREE	FALSE	NaN	0.00045302	6.34385e-05	33.9838	23.3819	33.9822	9.73857e-05	0.000228719	1.60726e-11	6.34385e-05	FALSE	NaN	1402.43	1402.43	TRUE	TRUE	-32.7518	2	_ISPDGEEGYPGELK_	_ISPDGEEGYPGELK_	745.854	745.854	1402.43
Not Defined	A210305_bc_hela_200ng_100min_dia_standard_py3_1025	NA	A210305_bc_hela_200ng_100min_dia_standard_py3_1025.d	2	Q96C23	Q96C23	-156.35	-159.324	3.39004e-08	6.69673e-13	1.73989e-08	4.07208e-13	8	385.481	FQLQSDLLR	Stripped Sequence	TRUE	0	FQLQSDLLR	3	1	TRUE	_FQLQSDLLR_	51.4755	FALSE	_FQLQSDLLR_	_FQLQSDLLR_	no group specified	LABEL_FREE	FALSE	NaN	0.00778659	0.000428693	52.9066	51.5414	52.8714	0.000670942	0.00157546	8.67535e-06	0.000428693	FALSE	NaN	773.51	773.51	TRUE	TRUE	-39.3619	2	_FQLQSDLLR_	_FQLQSDLLR_	560.311	560.311	773.51
Not Defined	A210305_bc_hela_200ng_100min_dia_standard_py3_1025	NA	A210305_bc_hela_200ng_100min_dia_standard_py3_1025.d	2	Q96C23	Q96C23	-156.35	-159.324	3.39004e-08	6.69673e-13	1.73989e-08	4.07208e-13	8	385.481	VLSNGVQFSR	Stripped Sequence	TRUE	0	VLSNGVQFSR	4	1	FALSE	_VLSNGVQFSR_	10.4014	FALSE	_VLSNGVQFSR_	_VLSNGVQFSR_	no group specified	LABEL_FREE	FALSE	NaN	0.000349114	2.43345e-08	26.3706	10.2758	26.445	9.70452e-06	2.90892e-05	2.50595e-13	2.43345e-08	FALSE	NaN	351.642	351.642	TRUE	TRUE	-25.0233	2	_VLSNGVQFSR_	_VLSNGVQFSR_	553.801	553.801	351.642
Not Defined	A210305_bc_hela_200ng_100min_dia_standard_py3_1025	NA	A210305_bc_hela_200ng_100min_dia_standard_py3_1025.d	2	Q96C23	Q96C23	-156.35	-159.324	3.39004e-08	6.69673e-13	1.73989e-08	4.07208e-13	8	385.481	EYHLAINK	Stripped Sequence	TRUE	0	EYHLAINK	5	1	FALSE	_EYHLAINK_	-5.64097	FALSE	_EYHLAINK_	_EYHLAINK_	no group specified	LABEL_FREE	FALSE	NaN	0.00045222	6.04482e-05	18.4097	-5.78155	18.4753	6.11946e-05	0.000123136	5.69181e-12	6.04482e-05	FALSE	NaN	226.363	226.363	TRUE	TRUE	-32.7093	2	_EYHLAINK_	_EYHLAINK_	494.267	494.265	226.363
Not Defined	A210305_bc_hela_200ng_100min_dia_standard_py3_1025	NA	A210305_bc_hela_200ng_100min_dia_standard_py3_1025.d	2	Q96C23	Q96C23	-156.35	-159.324	3.39004e-08	6.69673e-13	1.73989e-08	4.07208e-13	8	385.481	QPYFGAVIGR	Stripped Sequence	TRUE	0	QPYFGAVIGR	6	1	FALSE	_QPYFGAVIGR_	39.2831	FALSE	_QPYFGAVIGR_	_QPYFGAVIGR_	no group specified	LABEL_FREE	FALSE	NaN	0.000452946	6.31569e-05	44.2417	39.0955	44.3675	0.000809281	0.00139132	6.31569e-05	0.000973364	FALSE	NaN	103.168	103.168	TRUE	TRUE	-32.748	2	_QPYFGAVIGR_	_QPYFGAVIGR_	554.301	554.3	103.168
Not Defined	A210305_bc_hela_200ng_100min_dia_standard_py3_1025	NA	A210305_bc_hela_200ng_100min_dia_standard_py3_1025.d	2	Q96C23	Q96C23	-156.35	-159.324	3.39004e-08	6.69673e-13	1.73989e-08	4.07208e-13	8	385.481	EPNSLHGGVR	Stripped Sequence	TRUE	0	EPNSLHGGVR	7	1	FALSE	_EPNSLHGGVR_	-34.2019	FALSE	_EPNSLHGGVR_	_EPNSLHGGVR_	no group specified	LABEL_FREE	FALSE	NaN	0.0159398	0.00157741	7.00288	-34.5728	7.11489	0.000819084	0.00157741	7.47343e-17	0.000879839	FALSE	NaN	105.606	105.606	TRUE	TRUE	-45.3424	2	_EPNSLHGGVR_	_EPNSLHGGVR_	533.275	533.275	105.606
Not Defined	A210305_bc_hela_200ng_100min_dia_standard_py3_1025	NA	A210305_bc_hela_200ng_100min_dia_standard_py3_1025.d	2	Q96C23	Q96C23	-156.35	-159.324	3.39004e-08	6.69673e-13	1.73989e-08	4.07208e-13	8	385.481	HSGFCLETQNWPDAVNQPR	Stripped Sequence	TRUE	0	HSGFCLETQNWPDAVNQPR	8	1	FALSE	_HSGFC[+57]LETQNWPDAVNQPR_	50.6408	FALSE	_HSGFC[Carbamidomethyl (C)]LETQNWPDAVNQPR_	_HSGFC[Carbamidomethyl (C)]LETQNWPDAVNQPR_	no group specified	LABEL_FREE	FALSE	NaN	0.000396391	1.52384e-07	52.435	50.7177	52.3892	3.4793e-06	1.02855e-05	1.21453e-16	1.52384e-07	FALSE	NaN	445.349	445.349	TRUE	TRUE	-26.5208	3	_HSGFC[+57]LETQNWPDAVNQPR_	_HSGFC[Carbamidomethyl (C)]LETQNWPDAVNQPR_	752.68	752.68	445.349
Not Defined	A210305_bc_hela_200ng_100min_dia_standard_py3_1025	NA	A210305_bc_hela_200ng_100min_dia_standard_py3_1025.d	2	Q96C24	Q96C24	-152.265	-156.781	2.00306e-13	1.87335e-17	1.95504e-13	1.5317e-17	18	96.4363	SVPGLNVDMEEEEEEEDIDHLVK	Stripped Sequence	TRUE	0	SVPGLNVDMEEEEEEEDIDHLVK	1	1	TRUE	_SVPGLNVDMEEEEEEEDIDHLVK_	82.4142	FALSE	_SVPGLNVDMEEEEEEEDIDHLVK_	_SVPGLNVDMEEEEEEEDIDHLVK_	no group specified	LABEL_FREE	FALSE	NaN	0.0014317	0.000241263	73.0221	81.1514	73.7399	0.000158224	0.000241263	0.000115523	0.000117885	FALSE	NaN	372.377	372.377	TRUE	TRUE	-36.5843	3	_SVPGLNVDMEEEEEEEDIDHLVK_	_SVPGLNVDMEEEEEEEDIDHLVK_	885.737	885.737	372.377
Not Defined	A210305_bc_hela_200ng_100min_dia_standard_py3_1025	NA	A210305_bc_hela_200ng_100min_dia_standard_py3_1025.d	2	Q96C24	Q96C24	-152.265	-156.781	2.00306e-13	1.87335e-17	1.95504e-13	1.5317e-17	18	96.4363	IQESNGTWR	Stripped Sequence	TRUE	0	IQESNGTWR	2	1	TRUE	_IQESNGTWR_	-15.3871	FALSE	_IQESNGTWR_	_IQESNGTWR_	no group specified	LABEL_FREE	FALSE	NaN	0.000615895	0.000186344	14.2436	-15.5383	14.3073	0.000322457	0.000781026	6.18406e-13	0.000186344	FALSE	NaN	340.138	340.138	TRUE	TRUE	-34.9626	2	_IQESNGTWR_	_IQESNGTWR_	545.767	545.767	340.138
Not Defined	A210305_bc_hela_200ng_100min_dia_standard_py3_1025	NA	A210305_bc_hela_200ng_100min_dia_standard_py3_1025.d	2	Q96C24	Q96C24	-152.265	-156.781	2.00306e-13	1.87335e-17	1.95504e-13	1.5317e-17	18	96.4363	DLILSVLQR	Stripped Sequence	TRUE	0	DLILSVLQR	3	1	TRUE	_DLILSVLQR_	78.7036	FALSE	_DLILSVLQR_	_DLILSVLQR_	no group specified	LABEL_FREE	FALSE	NaN	0.000430297	3.12691e-06	71.3935	78.511	71.5124	1.56818e-05	2.61957e-05	3.12691e-06	1.77229e-05	FALSE	NaN	298.261	298.261	TRUE	TRUE	-29.4834	2	_DLILSVLQR_	_DLILSVLQR_	528.824	528.823	298.261
Not Defined	A210305_bc_hela_200ng_100min_dia_standard_py3_1025	NA	A210305_bc_hela_200ng_100min_dia_standard_py3_1025.d	2	Q96C24	Q96C24	-152.265	-156.781	2.00306e-13	1.87335e-17	1.95504e-13	1.5317e-17	18	96.4363	ATGDWFYDQK	Stripped Sequence	TRUE	0	ATGDWFYDQK	4	1	FALSE	_ATGDWFYDQK_	32.6806	FALSE	_ATGDWFYDQK_	_ATGDWFYDQK_	no group specified	LABEL_FREE	FALSE	NaN	0.000440782	2.14501e-05	39.6175	32.6077	39.6675	3.32218e-05	7.82151e-05	1.84292e-10	2.14501e-05	FALSE	NaN	322.209	322.209	TRUE	TRUE	-31.8239	2	_ATGDWFYDQK_	_ATGDWFYDQK_	615.775	615.774	322.209
Not Defined	A210305_bc_hela_200ng_100min_dia_standard_py3_1025	NA	A210305_bc_hela_200ng_100min_dia_standard_py3_1025.d	2	Q96C24	Q96C24	-152.265	-156.781	2.00306e-13	1.87335e-17	1.95504e-13	1.5317e-17	18	96.4363	ISAESPTGLPSHK	Stripped Sequence	TRUE	0	ISAESPTGLPSHK	5	2	FALSE	_ISAESPTGLPSHK_	-4.5595	FALSE	_ISAESPTGLPSHK_	_ISAESPTGLPSHK_	no group specified	LABEL_FREE	FALSE	NaN	0.000274586	9.7072e-11	19.0087	-4.4604	18.9645	2.59319e-07	7.77861e-07	2.62358e-21	9.7072e-11	FALSE	NaN	183.63	183.63	TRUE	TRUE	-21.2094	2	_ISAESPTGLPSHK_	_ISAESPTGLPSHK_	662.349	662.349	183.63
Not Defined	A210305_bc_hela_200ng_100min_dia_standard_py3_1025	NA	A210305_bc_hela_200ng_100min_dia_standard_py3_1025.d	2	Q96C24	Q96C24	-152.265	-156.781	2.00306e-13	1.87335e-17	1.95504e-13	1.5317e-17	18	96.4363	ISAESPTGLPSHK	Stripped Sequence	TRUE	0	ISAESPTGLPSHK	5	2	FALSE	_ISAESPTGLPSHK_	-4.5595	FALSE	_ISAESPTGLPSHK_	_ISAESPTGLPSHK_	no group specified	LABEL_FREE	FALSE	NaN	0.000441689	2.38027e-05	18.9769	-4.53172	18.9645	3.82199e-05	8.92571e-05	1.59982e-06	2.38027e-05	FALSE	NaN	80.8405	80.8405	TRUE	TRUE	-31.923	3	_ISAESPTGLPSHK_	_ISAESPTGLPSHK_	441.902	441.9	80.8405
Not Defined	A210305_bc_hela_200ng_100min_dia_standard_py3_1025	NA	A210305_bc_hela_200ng_100min_dia_standard_py3_1025.d	2	Q96C24	Q96C24	-152.265	-156.781	2.00306e-13	1.87335e-17	1.95504e-13	1.5317e-17	18	96.4363	TYLLPDK	Stripped Sequence	TRUE	0	TYLLPDK	6	1	FALSE	_TYLLPDK_	32.6729	FALSE	_TYLLPDK_	_TYLLPDK_	no group specified	LABEL_FREE	FALSE	NaN	0.0204634	0.00206832	39.1787	31.9254	39.6617	0.00273289	0.00557779	0.000552571	0.00206832	FALSE	NaN	178.353	178.353	TRUE	TRUE	-46.7758	2	_TYLLPDK_	_TYLLPDK_	425.239	425.238	178.353
Not Defined	A210305_bc_hela_200ng_100min_dia_standard_py3_1025	NA	A210305_bc_hela_200ng_100min_dia_standard_py3_1025.d	2	Q96C24	Q96C24	-152.265	-156.781	2.00306e-13	1.87335e-17	1.95504e-13	1.5317e-17	18	96.4363	TLNPHYNHTFVYNGVR	Stripped Sequence	TRUE	0	TLNPHYNHTFVYNGVR	7	1	FALSE	_TLNPHYNHTFVYNGVR_	14.2578	FALSE	_TLNPHYNHTFVYNGVR_	_TLNPHYNHTFVYNGVR_	no group specified	LABEL_FREE	FALSE	NaN	0.000411846	3.47655e-07	28.7149	14.3008	28.6875	0.000131959	0.000395529	5.55674e-10	3.47655e-07	FALSE	NaN	109.706	109.706	TRUE	TRUE	-27.2511	3	_TLNPHYNHTFVYNGVR_	_TLNPHYNHTFVYNGVR_	644.655	644.655	109.706
Not Defined	A210305_bc_hela_200ng_100min_dia_standard_py3_1025	NA	A210305_bc_hela_200ng_100min_dia_standard_py3_1025.d	2	Q96C24	Q96C24	-152.265	-156.781	2.00306e-13	1.87335e-17	1.95504e-13	1.5317e-17	18	96.4363	ECHQLAYADEAK	Stripped Sequence	TRUE	0	ECHQLAYADEAK	8	1	FALSE	_EC[+57]HQLAYADEAK_	-13.6616	FALSE	_EC[Carbamidomethyl (C)]HQLAYADEAK_	_EC[Carbamidomethyl (C)]HQLAYADEAK_	no group specified	LABEL_FREE	FALSE	NaN	0.000428124	1.85437e-06	15.0219	-13.7079	15.0409	1.74992e-05	5.06422e-05	9.68376e-10	1.85437e-06	FALSE	NaN	83.5681	83.5681	TRUE	TRUE	-28.9044	2	_EC[+57]HQLAYADEAK_	_EC[Carbamidomethyl (C)]HQLAYADEAK_	717.82	717.819	83.5681
Not Defined	A210305_bc_hela_200ng_100min_dia_standard_py3_1025	NA	A210305_bc_hela_200ng_100min_dia_standard_py3_1025.d	2	Q96C24	Q96C24	-152.265	-156.781	2.00306e-13	1.87335e-17	1.95504e-13	1.5317e-17	18	96.4363	GCNHLVCR	Stripped Sequence	TRUE	0	GCNHLVCR	9	1	FALSE	_GC[+57]NHLVC[+57]R_	-48.443	FALSE	_GC[Carbamidomethyl (C)]NHLVC[Carbamidomethyl (C)]R_	_GC[Carbamidomethyl (C)]NHLVC[Carbamidomethyl (C)]R_	no group specified	LABEL_FREE	FALSE	NaN	0.0734569	0.0040451	3.18099	-47.6767	3.03346	0.00173124	0.0040451	7.43819e-05	0.00107423	FALSE	NaN	81.2306	81.2306	TRUE	TRUE	-51.737	2	_GC[+57]NHLVC[+57]R_	_GC[Carbamidomethyl (C)]NHLVC[Carbamidomethyl (C)]R_	508.232	508.231	81.2306
Not Defined	A210305_bc_hela_200ng_100min_dia_standard_py3_1025	NA	A210305_bc_hela_200ng_100min_dia_standard_py3_1025.d	2	Q96C24	Q96C24	-152.265	-156.781	2.00306e-13	1.87335e-17	1.95504e-13	1.5317e-17	18	96.4363	SVIDLRPEDVVHESGSLGDR	Stripped Sequence	TRUE	1	SVIDLRPEDVVHESGSLGDR	10	1	FALSE	_SVIDLRPEDVVHESGSLGDR_	55.6992	FALSE	_SVIDLRPEDVVHESGSLGDR_	_SVIDLRPEDVVHESGSLGDR_	no group specified	LABEL_FREE	FALSE	NaN	0.000294977	2.39181e-09	55.4772	55.1345	55.7886	0.000616482	0.00184425	2.39181e-09	5.19435e-06	FALSE	NaN	91.4424	91.4424	TRUE	TRUE	-23.3216	3	_SVIDLRPEDVVHESGSLGDR_	_SVIDLRPEDVVHESGSLGDR_	727.37	727.369	91.4424
Not Defined	A210305_bc_hela_200ng_100min_dia_standard_py3_1025	NA	A210305_bc_hela_200ng_100min_dia_standard_py3_1025.d	2	Q96C24	Q96C24	-152.265	-156.781	2.00306e-13	1.87335e-17	1.95504e-13	1.5317e-17	18	96.4363	ILRPSEYTK	Stripped Sequence	TRUE	1	ILRPSEYTK	11	1	FALSE	_ILRPSEYTK_	-14.2522	FALSE	_ILRPSEYTK_	_ILRPSEYTK_	no group specified	LABEL_FREE	FALSE	NaN	0.0473265	0.00328853	14.3595	-15.2626	14.7815	0.0021957	0.00328853	0.000455808	0.00284277	FALSE	NaN	46.9494	46.9494	TRUE	TRUE	-50.0735	2	_ILRPSEYTK_	_ILRPSEYTK_	553.814	553.813	46.9494
Not Defined	A210305_bc_hela_200ng_100min_dia_standard_py3_1025	NA	A210305_bc_hela_200ng_100min_dia_standard_py3_1025.d	2	Q96C24	Q96C24	-152.265	-156.781	2.00306e-13	1.87335e-17	1.95504e-13	1.5317e-17	18	96.4363	SELLDLSFLSEEEK	Stripped Sequence	TRUE	0	SELLDLSFLSEEEK	12	1	FALSE	_[+42]SELLDLSFLSEEEK_	150.285	FALSE	_[Acetyl (Protein N-term)]SELLDLSFLSEEEK_	_[Acetyl (Protein N-term)]SELLDLSFLSEEEK_	no group specified	LABEL_FREE	FALSE	NaN	0.00101646	0.000220441	98.0469	159.778	96.0652	0.000231323	0.000328272	0.000145255	0.000220441	FALSE	NaN	79.0015	79.0015	TRUE	TRUE	-36.0509	2	_[+42]SELLDLSFLSEEEK_	_[Acetyl (Protein N-term)]SELLDLSFLSEEEK_	840.914	840.915	79.0015
Not Defined	A210305_bc_hela_200ng_100min_dia_standard_py3_1025	NA	A210305_bc_hela_200ng_100min_dia_standard_py3_1025.d	2	Q96C24	Q96C24	-152.265	-156.781	2.00306e-13	1.87335e-17	1.95504e-13	1.5317e-17	18	96.4363	NTFLGEAEIQMDSWK	Stripped Sequence	TRUE	0	NTFLGEAEIQMDSWK	13	1	FALSE	_NTFLGEAEIQMDSWK_	84.8625	FALSE	_NTFLGEAEIQMDSWK_	_NTFLGEAEIQMDSWK_	no group specified	LABEL_FREE	FALSE	NaN	0.000395121	1.43834e-07	75.7758	85.4634	75.3827	2.17413e-05	6.50801e-05	6.37661e-22	1.43834e-07	FALSE	NaN	47.1707	47.1707	TRUE	TRUE	-26.471	2	_NTFLGEAEIQMDSWK_	_NTFLGEAEIQMDSWK_	884.914	884.914	47.1707
Not Defined	A210305_bc_hela_200ng_100min_dia_standard_py3_1025	NA	A210305_bc_hela_200ng_100min_dia_standard_py3_1025.d	2	Q96C24	Q96C24	-152.265	-156.781	2.00306e-13	1.87335e-17	1.95504e-13	1.5317e-17	18	96.4363	YEQQTQSLVVHVK	Stripped Sequence	TRUE	0	YEQQTQSLVVHVK	14	1	FALSE	_YEQQTQSLVVHVK_	6.89822	FALSE	_YEQQTQSLVVHVK_	_YEQQTQSLVVHVK_	no group specified	LABEL_FREE	FALSE	NaN	0.0194581	0.00197695	24.6802	6.95193	24.6522	0.00109199	0.00197695	9.29607e-06	0.00128971	FALSE	NaN	8.7101	8.7101	TRUE	TRUE	-46.52	2	_YEQQTQSLVVHVK_	_YEQQTQSLVVHVK_	779.915	779.915	8.7101
Not Defined	A210305_bc_hela_200ng_100min_dia_standard_py3_1025	NA	A210305_bc_hela_200ng_100min_dia_standard_py3_1025.d	2	Q96C24	Q96C24	-152.265	-156.781	2.00306e-13	1.87335e-17	1.95504e-13	1.5317e-17	18	96.4363	KLDHCLPLHGK	Stripped Sequence	TRUE	1	KLDHCLPLHGK	15	1	FALSE	_KLDHC[+57]LPLHGK_	-22.796	FALSE	_KLDHC[Carbamidomethyl (C)]LPLHGK_	_KLDHC[Carbamidomethyl (C)]LPLHGK_	no group specified	LABEL_FREE	FALSE	NaN	0.0218886	0.00218364	11.2465	-23.4019	11.4674	0.00181481	0.00312468	0.000136124	0.00218364	FALSE	NaN	87.8513	87.8513	TRUE	TRUE	-47.0989	3	_KLDHC[+57]LPLHGK_	_KLDHC[Carbamidomethyl (C)]LPLHGK_	439.908	439.907	87.8513
Not Defined	A210305_bc_hela_200ng_100min_dia_standard_py3_1025	NA	A210305_bc_hela_200ng_100min_dia_standard_py3_1025.d	2	Q96C24	Q96C24	-152.265	-156.781	2.00306e-13	1.87335e-17	1.95504e-13	1.5317e-17	18	96.4363	QYPGSWAEGTLQLR	Stripped Sequence	TRUE	0	QYPGSWAEGTLQLR	16	1	FALSE	_QYPGSWAEGTLQLR_	57.4962	FALSE	_QYPGSWAEGTLQLR_	_QYPGSWAEGTLQLR_	no group specified	LABEL_FREE	FALSE	NaN	0.0061504	0.000381013	57.8541	58.1923	57.3539	0.00495237	0.0143813	9.47555e-05	0.000381013	FALSE	NaN	51.7917	51.7917	TRUE	TRUE	-38.8463	2	_QYPGSWAEGTLQLR_	_QYPGSWAEGTLQLR_	803.405	803.404	51.7917
Not Defined	A210305_bc_hela_200ng_100min_dia_standard_py3_1025	NA	A210305_bc_hela_200ng_100min_dia_standard_py3_1025.d	2	Q96C24	Q96C24	-152.265	-156.781	2.00306e-13	1.87335e-17	1.95504e-13	1.5317e-17	18	96.4363	GGEGGELQVWIK	Stripped Sequence	TRUE	0	GGEGGELQVWIK	17	1	FALSE	_GGEGGELQVWIK_	49.1138	FALSE	_GGEGGELQVWIK_	_GGEGGELQVWIK_	no group specified	LABEL_FREE	FALSE	NaN	0.00418119	0.000327308	51.1946	48.9293	51.3376	0.0205059	0.0611776	1.28679e-05	0.000327308	FALSE	NaN	40.5092	40.5092	TRUE	TRUE	-38.1601	2	_GGEGGELQVWIK_	_GGEGGELQVWIK_	636.833	636.832	40.5092
Not Defined	A210305_bc_hela_200ng_100min_dia_standard_py3_1025	NA	A210305_bc_hela_200ng_100min_dia_standard_py3_1025.d	2	Q96C36	Q96C36	-155.615	-155.615	4.59617e-09	7.32878e-20	2.52099e-09	7.42594e-20	9	530.178	LESPTVSTLTPSSPGK	Stripped Sequence	TRUE	0	LESPTVSTLTPSSPGK	1	1	TRUE	_LESPTVSTLTPSSPGK_	32.3987	FALSE	_LESPTVSTLTPSSPGK_	_LESPTVSTLTPSSPGK_	no group specified	LABEL_FREE	FALSE	NaN	0.000274586	2.24732e-10	39.5524	32.5102	39.4781	7.99391e-06	2.39815e-05	8.31071e-26	2.24732e-10	FALSE	NaN	3142.94	3142.94	TRUE	TRUE	-21.7346	2	_LESPTVSTLTPSSPGK_	_LESPTVSTLTPSSPGK_	800.925	800.925	3142.94
Not Defined	A210305_bc_hela_200ng_100min_dia_standard_py3_1025	NA	A210305_bc_hela_200ng_100min_dia_standard_py3_1025.d	2	Q96C36	Q96C36	-155.615	-155.615	4.59617e-09	7.32878e-20	2.52099e-09	7.42594e-20	9	530.178	ELQSMADQEK	Stripped Sequence	TRUE	0	ELQSMADQEK	2	1	TRUE	_ELQSMADQEK_	-12.6445	FALSE	_ELQSMADQEK_	_ELQSMADQEK_	no group specified	LABEL_FREE	FALSE	NaN	0.000335893	1.48949e-08	15.4978	-12.5595	15.4631	3.24581e-06	9.72255e-06	1.87031e-15	1.48949e-08	FALSE	NaN	2047.67	2047.67	TRUE	TRUE	-24.6487	2	_ELQSMADQEK_	_ELQSMADQEK_	589.772	589.771	2047.67
Not Defined	A210305_bc_hela_200ng_100min_dia_standard_py3_1025	NA	A210305_bc_hela_200ng_100min_dia_standard_py3_1025.d	2	Q96C36	Q96C36	-155.615	-155.615	4.59617e-09	7.32878e-20	2.52099e-09	7.42594e-20	9	530.178	HSDVLFLAVK	Stripped Sequence	TRUE	0	HSDVLFLAVK	3	1	TRUE	_HSDVLFLAVK_	37.3199	FALSE	_HSDVLFLAVK_	_HSDVLFLAVK_	no group specified	LABEL_FREE	FALSE	NaN	0.000431086	3.9243e-06	43.2429	37.7442	42.9369	2.14511e-05	3.15461e-05	3.9243e-06	2.88827e-05	FALSE	NaN	199.382	199.382	TRUE	TRUE	-29.7463	2	_HSDVLFLAVK_	_HSDVLFLAVK_	564.824	564.823	199.382
Not Defined	A210305_bc_hela_200ng_100min_dia_standard_py3_1025	NA	A210305_bc_hela_200ng_100min_dia_standard_py3_1025.d	2	Q96C36	Q96C36	-155.615	-155.615	4.59617e-09	7.32878e-20	2.52099e-09	7.42594e-20	9	530.178	LMAFQPAPK	Stripped Sequence	TRUE	0	LMAFQPAPK	4	1	FALSE	_LMAFQPAPK_	18.5274	FALSE	_LMAFQPAPK_	_LMAFQPAPK_	no group specified	LABEL_FREE	FALSE	NaN	0.00106228	0.000223017	30.873	18.4477	30.9172	0.000259343	0.000554407	6.05256e-07	0.000223017	FALSE	NaN	1513.93	1513.93	TRUE	TRUE	-36.124	2	_LMAFQPAPK_	_LMAFQPAPK_	501.776	501.775	1513.93
Not Defined	A210305_bc_hela_200ng_100min_dia_standard_py3_1025	NA	A210305_bc_hela_200ng_100min_dia_standard_py3_1025.d	2	Q96C36	Q96C36	-155.615	-155.615	4.59617e-09	7.32878e-20	2.52099e-09	7.42594e-20	9	530.178	MLLDSEQHPCQLK	Stripped Sequence	TRUE	0	MLLDSEQHPCQLK	5	2	FALSE	_MLLDSEQHPC[+57]QLK_	16.8657	FALSE	_MLLDSEQHPC[Carbamidomethyl (C)]QLK_	_MLLDSEQHPC[Carbamidomethyl (C)]QLK_	no group specified	LABEL_FREE	FALSE	NaN	0.000274586	1.33784e-11	30.0337	16.701	30.1017	5.63099e-06	1.6893e-05	3.22811e-14	1.33784e-11	FALSE	NaN	642.825	642.825	TRUE	TRUE	-20.014	3	_MLLDSEQHPC[+57]QLK_	_MLLDSEQHPC[Carbamidomethyl (C)]QLK_	533.594	533.593	642.825
Not Defined	A210305_bc_hela_200ng_100min_dia_standard_py3_1025	NA	A210305_bc_hela_200ng_100min_dia_standard_py3_1025.d	2	Q96C36	Q96C36	-155.615	-155.615	4.59617e-09	7.32878e-20	2.52099e-09	7.42594e-20	9	530.178	MLLDSEQHPCQLK	Stripped Sequence	TRUE	0	MLLDSEQHPCQLK	5	2	FALSE	_MLLDSEQHPC[+57]QLK_	16.8657	FALSE	_MLLDSEQHPC[Carbamidomethyl (C)]QLK_	_MLLDSEQHPC[Carbamidomethyl (C)]QLK_	no group specified	LABEL_FREE	FALSE	NaN	0.000429826	2.75065e-06	30.0622	16.7701	30.1017	8.40243e-06	2.2431e-05	2.56228e-08	2.75065e-06	FALSE	NaN	279.329	279.329	TRUE	TRUE	-29.3384	2	_MLLDSEQHPC[+57]QLK_	_MLLDSEQHPC[Carbamidomethyl (C)]QLK_	799.887	799.887	279.329
Not Defined	A210305_bc_hela_200ng_100min_dia_standard_py3_1025	NA	A210305_bc_hela_200ng_100min_dia_standard_py3_1025.d	2	Q96C36	Q96C36	-155.615	-155.615	4.59617e-09	7.32878e-20	2.52099e-09	7.42594e-20	9	530.178	IIASSPEMNLPTVSALR	Stripped Sequence	TRUE	0	IIASSPEMNLPTVSALR	6	2	FALSE	_IIASSPEMNLPTVSALR_	71.4247	FALSE	_IIASSPEMNLPTVSALR_	_IIASSPEMNLPTVSALR_	no group specified	LABEL_FREE	FALSE	NaN	0.000320378	8.0928e-09	66.8787	71.4408	66.8671	5.27319e-06	1.58115e-05	7.55112e-19	8.0928e-09	FALSE	NaN	659.88	659.88	TRUE	TRUE	-24.194	2	_IIASSPEMNLPTVSALR_	_IIASSPEMNLPTVSALR_	899.99	899.99	659.88
Not Defined	A210305_bc_hela_200ng_100min_dia_standard_py3_1025	NA	A210305_bc_hela_200ng_100min_dia_standard_py3_1025.d	2	Q96C36	Q96C36	-155.615	-155.615	4.59617e-09	7.32878e-20	2.52099e-09	7.42594e-20	9	530.178	IIASSPEMNLPTVSALR	Stripped Sequence	TRUE	0	IIASSPEMNLPTVSALR	6	2	FALSE	_IIASSPEM[+16]NLPTVSALR_	56.7148	FALSE	_IIASSPEM[Oxidation (M)]NLPTVSALR_	_IIASSPEM[Oxidation (M)]NLPTVSALR_	no group specified	LABEL_FREE	FALSE	NaN	0.0565699	0.00356281	56.4417	56.2791	56.8144	0.0244303	0.0697281	4.24603e-12	0.00356281	FALSE	NaN	43.8116	43.8116	TRUE	TRUE	-50.7246	2	_IIASSPEM[+16]NLPTVSALR_	_IIASSPEM[Oxidation (M)]NLPTVSALR_	907.988	907.987	43.8116
Not Defined	A210305_bc_hela_200ng_100min_dia_standard_py3_1025	NA	A210305_bc_hela_200ng_100min_dia_standard_py3_1025.d	2	Q96C36	Q96C36	-155.615	-155.615	4.59617e-09	7.32878e-20	2.52099e-09	7.42594e-20	9	530.178	HIVVSCAAGVTISSVEK	Stripped Sequence	TRUE	0	HIVVSCAAGVTISSVEK	8	1	FALSE	_HIVVSC[+57]AAGVTISSVEK_	33.2994	FALSE	_HIVVSC[Carbamidomethyl (C)]AAGVTISSVEK_	_HIVVSC[Carbamidomethyl (C)]AAGVTISSVEK_	no group specified	LABEL_FREE	FALSE	NaN	0.0318718	0.00274231	39.5447	32.1817	40.246	0.0219507	0.0626609	0.000449012	0.00274231	FALSE	NaN	52.2749	52.2749	TRUE	TRUE	-48.6423	3	_HIVVSC[+57]AAGVTISSVEK_	_HIVVSC[Carbamidomethyl (C)]AAGVTISSVEK_	586.314	586.313	52.2749
Not Defined	A210305_bc_hela_200ng_100min_dia_standard_py3_1025	NA	A210305_bc_hela_200ng_100min_dia_standard_py3_1025.d	2	Q96C55	Q96C55	-157.499	-165.52	6.13923e-07	9.68475e-06	2.91857e-07	4.72606e-06	3	170.724	FTEANTLR	Stripped Sequence	TRUE	0	FTEANTLR	1	1	TRUE	_FTEANTLR_	-9.5061	FALSE	_FTEANTLR_	_FTEANTLR_	no group specified	LABEL_FREE	FALSE	NaN	0.156119	0.00929894	18.0292	-5.99769	16.4707	0.00486764	0.00929894	0.00263528	0.00266871	FALSE	NaN	3129.21	3129.21	TRUE	TRUE	-57.1248	2	_FTEANTLR_	_FTEANTLR_	476.248	476.247	3129.21
Not Defined	A210305_bc_hela_200ng_100min_dia_standard_py3_1025	NA	A210305_bc_hela_200ng_100min_dia_standard_py3_1025.d	2	Q96C55	Q96C55	-157.499	-165.52	6.13923e-07	9.68475e-06	2.91857e-07	4.72606e-06	3	170.724	APHFCPVCLR	Stripped Sequence	TRUE	0	APHFCPVCLR	2	1	TRUE	_APHFC[+57]PVC[+57]LR_	17.9735	FALSE	_APHFC[Carbamidomethyl (C)]PVC[Carbamidomethyl (C)]LR_	_APHFC[Carbamidomethyl (C)]PVC[Carbamidomethyl (C)]LR_	no group specified	LABEL_FREE	FALSE	NaN	0.000432312	5.56399e-06	30.5906	17.923	30.6169	2.86918e-05	8.05113e-05	5.88673e-22	5.56399e-06	FALSE	NaN	60.4364	60.4364	TRUE	TRUE	-30.1678	3	_APHFC[+57]PVC[+57]LR_	_APHFC[Carbamidomethyl (C)]PVC[Carbamidomethyl (C)]LR_	419.539	419.537	60.4364
Not Defined	A210305_bc_hela_200ng_100min_dia_standard_py3_1025	NA	A210305_bc_hela_200ng_100min_dia_standard_py3_1025.d	2	Q96C55	Q96C55	-157.499	-165.52	6.13923e-07	9.68475e-06	2.91857e-07	4.72606e-06	3	170.724	VHSGERPYQCPICR	Stripped Sequence	TRUE	1	VHSGERPYQCPICR	3	1	TRUE	_VHSGERPYQC[+57]PIC[+57]R_	-18.2125	FALSE	_VHSGERPYQC[Carbamidomethyl (C)]PIC[Carbamidomethyl (C)]R_	_VHSGERPYQC[Carbamidomethyl (C)]PIC[Carbamidomethyl (C)]R_	no group specified	LABEL_FREE	FALSE	NaN	0.00194209	0.000261023	12.6865	-18.8939	12.9248	0.000285328	0.000594961	6.75184e-12	0.000261023	FALSE	NaN	52.6875	52.6875	TRUE	TRUE	-37.0231	3	_VHSGERPYQC[+57]PIC[+57]R_	_VHSGERPYQC[Carbamidomethyl (C)]PIC[Carbamidomethyl (C)]R_	586.944	586.943	52.6875
Not Defined	A210305_bc_hela_200ng_100min_dia_standard_py3_1025	NA	A210305_bc_hela_200ng_100min_dia_standard_py3_1025.d	2	Q96C57	Q96C57	-153.317	-153.317	5.87397e-12	3.38839e-25	4.50991e-12	6.35695e-25	8	404.017	LFFTSVPGGR	Stripped Sequence	TRUE	0	LFFTSVPGGR	1	1	TRUE	_LFFTSVPGGR_	47.3327	FALSE	_LFFTSVPGGR_	_LFFTSVPGGR_	no group specified	LABEL_FREE	FALSE	NaN	0.00570884	0.000368898	50.0401	47.4269	49.9707	0.000216171	0.000368898	5.47961e-09	0.000279609	FALSE	NaN	1139.73	1139.73	TRUE	TRUE	-38.7023	2	_LFFTSVPGGR_	_LFFTSVPGGR_	540.795	540.795	1139.73
Not Defined	A210305_bc_hela_200ng_100min_dia_standard_py3_1025	NA	A210305_bc_hela_200ng_100min_dia_standard_py3_1025.d	2	Q96C57	Q96C57	-153.317	-153.317	5.87397e-12	3.38839e-25	4.50991e-12	6.35695e-25	8	404.017	VALEDDGFR	Stripped Sequence	TRUE	0	VALEDDGFR	2	1	TRUE	_VALEDDGFR_	19.719	FALSE	_VALEDDGFR_	_VALEDDGFR_	no group specified	LABEL_FREE	FALSE	NaN	0.0148917	0.00141967	31.7191	19.8192	31.6512	0.000481476	0.00141967	5.44445e-09	2.47527e-05	FALSE	NaN	750.543	750.543	TRUE	TRUE	-44.8384	2	_VALEDDGFR_	_VALEDDGFR_	511.251	511.25	750.543
Not Defined	A210305_bc_hela_200ng_100min_dia_standard_py3_1025	NA	A210305_bc_hela_200ng_100min_dia_standard_py3_1025.d	2	Q96C57	Q96C57	-153.317	-153.317	5.87397e-12	3.38839e-25	4.50991e-12	6.35695e-25	8	404.017	EAAMPAWGLEQRPHVAGK	Stripped Sequence	TRUE	1	EAAMPAWGLEQRPHVAGK	3	1	TRUE	_EAAMPAWGLEQRPHVAGK_	29.2753	FALSE	_EAAMPAWGLEQRPHVAGK_	_EAAMPAWGLEQRPHVAGK_	no group specified	LABEL_FREE	FALSE	NaN	0.000444281	3.15256e-05	37.4031	29.2735	37.4045	0.000200139	0.000568893	2.34197e-15	3.15256e-05	FALSE	NaN	596.506	596.506	TRUE	TRUE	-32.1695	3	_EAAMPAWGLEQRPHVAGK_	_EAAMPAWGLEQRPHVAGK_	650	650	596.506
Not Defined	A210305_bc_hela_200ng_100min_dia_standard_py3_1025	NA	A210305_bc_hela_200ng_100min_dia_standard_py3_1025.d	2	Q96C57	Q96C57	-153.317	-153.317	5.87397e-12	3.38839e-25	4.50991e-12	6.35695e-25	8	404.017	AGAANSQLSTSQPSLR	Stripped Sequence	TRUE	0	AGAANSQLSTSQPSLR	4	1	FALSE	_AGAANSQLSTSQPSLR_	6.0848	FALSE	_AGAANSQLSTSQPSLR_	_AGAANSQLSTSQPSLR_	no group specified	LABEL_FREE	FALSE	NaN	0.000274586	4.92051e-11	24.2746	6.19012	24.2181	3.25436e-06	9.76303e-06	1.48475e-20	4.92051e-11	FALSE	NaN	278.237	278.237	TRUE	TRUE	-20.7881	2	_AGAANSQLSTSQPSLR_	_AGAANSQLSTSQPSLR_	794.408	794.408	278.237
Not Defined	A210305_bc_hela_200ng_100min_dia_standard_py3_1025	NA	A210305_bc_hela_200ng_100min_dia_standard_py3_1025.d	2	Q96C57	Q96C57	-153.317	-153.317	5.87397e-12	3.38839e-25	4.50991e-12	6.35695e-25	8	404.017	SGELNGDQVSLGTK	Stripped Sequence	TRUE	0	SGELNGDQVSLGTK	5	1	FALSE	_SGELNGDQVSLGTK_	13.3394	FALSE	_SGELNGDQVSLGTK_	_SGELNGDQVSLGTK_	no group specified	LABEL_FREE	FALSE	NaN	0.000403534	2.15855e-07	28.1444	13.3467	28.1402	8.62767e-06	2.56672e-05	2.24511e-20	2.15855e-07	FALSE	NaN	158.007	158.007	TRUE	TRUE	-26.8241	2	_SGELNGDQVSLGTK_	_SGELNGDQVSLGTK_	702.852	702.852	158.007
Not Defined	A210305_bc_hela_200ng_100min_dia_standard_py3_1025	NA	A210305_bc_hela_200ng_100min_dia_standard_py3_1025.d	2	Q96C57	Q96C57	-153.317	-153.317	5.87397e-12	3.38839e-25	4.50991e-12	6.35695e-25	8	404.017	VNEHEQDGNELQTTPEFR	Stripped Sequence	TRUE	0	VNEHEQDGNELQTTPEFR	6	1	FALSE	_VNEHEQDGNELQTTPEFR_	14.8224	FALSE	_VNEHEQDGNELQTTPEFR_	_VNEHEQDGNELQTTPEFR_	no group specified	LABEL_FREE	FALSE	NaN	0.000277902	5.95532e-10	29.0256	14.7648	29.0635	7.91222e-07	2.37307e-06	2.93678e-20	5.95532e-10	FALSE	NaN	491.876	491.876	TRUE	TRUE	-22.3663	3	_VNEHEQDGNELQTTPEFR_	_VNEHEQDGNELQTTPEFR_	714.994	714.994	491.876
Not Defined	A210305_bc_hela_200ng_100min_dia_standard_py3_1025	NA	A210305_bc_hela_200ng_100min_dia_standard_py3_1025.d	2	Q96C57	Q96C57	-153.317	-153.317	5.87397e-12	3.38839e-25	4.50991e-12	6.35695e-25	8	404.017	EAAVSASDILQESAIHSPGTVEK	Stripped Sequence	TRUE	0	EAAVSASDILQESAIHSPGTVEK	7	1	FALSE	_EAAVSASDILQESAIHSPGTVEK_	53.376	FALSE	_EAAVSASDILQESAIHSPGTVEK_	_EAAVSASDILQESAIHSPGTVEK_	no group specified	LABEL_FREE	FALSE	NaN	0.000274778	2.91302e-10	54.2792	53.6833	54.0218	2.4487e-06	7.34581e-06	3.55564e-23	2.91302e-10	FALSE	NaN	456.531	456.531	TRUE	TRUE	-21.9003	3	_EAAVSASDILQESAIHSPGTVEK_	_EAAVSASDILQESAIHSPGTVEK_	780.396	780.396	456.531
Not Defined	A210305_bc_hela_200ng_100min_dia_standard_py3_1025	NA	A210305_bc_hela_200ng_100min_dia_standard_py3_1025.d	2	Q96C57	Q96C57	-153.317	-153.317	5.87397e-12	3.38839e-25	4.50991e-12	6.35695e-25	8	404.017	VASVDSAVAATTPTSMATVQK	Stripped Sequence	TRUE	0	VASVDSAVAATTPTSMATVQK	8	1	FALSE	_VASVDSAVAATTPTSMATVQK_	41.5413	FALSE	_VASVDSAVAATTPTSMATVQK_	_VASVDSAVAATTPTSMATVQK_	no group specified	LABEL_FREE	FALSE	NaN	0.000274586	1.82684e-13	45.8057	41.6121	45.7601	1.43499e-06	4.30497e-06	1.25351e-19	1.82684e-13	FALSE	NaN	187.489	187.489	TRUE	TRUE	-17.6586	2	_VASVDSAVAATTPTSMATVQK_	_VASVDSAVAATTPTSMATVQK_	1018.02	1018.02	187.489
Not Defined	A210305_bc_hela_200ng_100min_dia_standard_py3_1025	NA	A210305_bc_hela_200ng_100min_dia_standard_py3_1025.d	2	Q96C86	Q96C86	-154.384	-154.789	1.41396e-10	1.09184e-21	9.07406e-11	1.33364e-21	12	308.446	TTVVYPATEK	Stripped Sequence	TRUE	0	TTVVYPATEK	1	1	TRUE	_TTVVYPATEK_	-4.66506	FALSE	_TTVVYPATEK_	_TTVVYPATEK_	no group specified	LABEL_FREE	FALSE	NaN	0.000494248	0.00014827	18.9407	-4.61289	18.9174	8.99198e-05	0.00014827	2.66675e-09	0.000121487	FALSE	NaN	1677.39	1677.39	TRUE	TRUE	-33.911	2	_TTVVYPATEK_	_TTVVYPATEK_	554.798	554.797	1677.39
Not Defined	A210305_bc_hela_200ng_100min_dia_standard_py3_1025	NA	A210305_bc_hela_200ng_100min_dia_standard_py3_1025.d	2	Q96C86	Q96C86	-154.384	-154.789	1.41396e-10	1.09184e-21	9.07406e-11	1.33364e-21	12	308.446	DLTPEHLPLLR	Stripped Sequence	TRUE	0	DLTPEHLPLLR	2	2	TRUE	_DLTPEHLPLLR_	56.7695	FALSE	_DLTPEHLPLLR_	_DLTPEHLPLLR_	no group specified	LABEL_FREE	FALSE	NaN	0.000274586	3.00534e-12	56.1929	56.612	56.2705	1.25465e-05	3.76395e-05	2.93808e-12	3.00534e-12	FALSE	NaN	574.919	574.919	TRUE	TRUE	-19.1676	2	_DLTPEHLPLLR_	_DLTPEHLPLLR_	652.372	652.372	574.919
Not Defined	A210305_bc_hela_200ng_100min_dia_standard_py3_1025	NA	A210305_bc_hela_200ng_100min_dia_standard_py3_1025.d	2	Q96C86	Q96C86	-154.384	-154.789	1.41396e-10	1.09184e-21	9.07406e-11	1.33364e-21	12	308.446	DLTPEHLPLLR	Stripped Sequence	TRUE	0	DLTPEHLPLLR	2	2	TRUE	_DLTPEHLPLLR_	56.7695	FALSE	_DLTPEHLPLLR_	_DLTPEHLPLLR_	no group specified	LABEL_FREE	FALSE	NaN	0.000365967	4.48922e-08	56.1561	56.5373	56.2705	2.217e-06	6.60612e-06	8.30653e-14	4.48922e-08	FALSE	NaN	467.506	467.506	TRUE	TRUE	-25.5078	3	_DLTPEHLPLLR_	_DLTPEHLPLLR_	435.25	435.249	467.506
Not Defined	A210305_bc_hela_200ng_100min_dia_standard_py3_1025	NA	A210305_bc_hela_200ng_100min_dia_standard_py3_1025.d	2	Q96C86	Q96C86	-154.384	-154.789	1.41396e-10	1.09184e-21	9.07406e-11	1.33364e-21	12	308.446	LPFSGFR	Stripped Sequence	TRUE	0	LPFSGFR	3	1	TRUE	_LPFSGFR_	35.1094	FALSE	_LPFSGFR_	_LPFSGFR_	no group specified	LABEL_FREE	FALSE	NaN	0.000479461	0.000131444	41.3748	35.069	41.3992	8.95202e-05	0.000134702	2.4144e-06	0.000131444	FALSE	NaN	840.792	840.792	TRUE	TRUE	-33.631	2	_LPFSGFR_	_LPFSGFR_	412.227	412.225	840.792
Not Defined	A210305_bc_hela_200ng_100min_dia_standard_py3_1025	NA	A210305_bc_hela_200ng_100min_dia_standard_py3_1025.d	2	Q96C86	Q96C86	-154.384	-154.789	1.41396e-10	1.09184e-21	9.07406e-11	1.33364e-21	12	308.446	NILHQGQEAILQR	Stripped Sequence	TRUE	0	NILHQGQEAILQR	4	2	FALSE	_NILHQGQEAILQR_	22.7574	FALSE	_NILHQGQEAILQR_	_NILHQGQEAILQR_	no group specified	LABEL_FREE	FALSE	NaN	0.000345538	2.13338e-08	33.6566	22.8153	33.623	1.99984e-06	5.97818e-06	1.21678e-15	2.13338e-08	FALSE	NaN	513.492	513.492	TRUE	TRUE	-24.9222	3	_NILHQGQEAILQR_	_NILHQGQEAILQR_	507.283	507.282	513.492
Not Defined	A210305_bc_hela_200ng_100min_dia_standard_py3_1025	NA	A210305_bc_hela_200ng_100min_dia_standard_py3_1025.d	2	Q96C86	Q96C86	-154.384	-154.789	1.41396e-10	1.09184e-21	9.07406e-11	1.33364e-21	12	308.446	NILHQGQEAILQR	Stripped Sequence	TRUE	0	NILHQGQEAILQR	4	2	FALSE	_NILHQGQEAILQR_	22.7574	FALSE	_NILHQGQEAILQR_	_NILHQGQEAILQR_	no group specified	LABEL_FREE	FALSE	NaN	0.000668776	0.000193065	33.6401	22.7869	33.623	0.000120975	0.000193065	3.07789e-10	0.000169859	FALSE	NaN	171.578	171.578	TRUE	TRUE	-35.1989	2	_NILHQGQEAILQR_	_NILHQGQEAILQR_	760.421	760.42	171.578
Not Defined	A210305_bc_hela_200ng_100min_dia_standard_py3_1025	NA	A210305_bc_hela_200ng_100min_dia_standard_py3_1025.d	2	Q96C86	Q96C86	-154.384	-154.789	1.41396e-10	1.09184e-21	9.07406e-11	1.33364e-21	12	308.446	TLTFALR	Stripped Sequence	TRUE	0	TLTFALR	5	1	FALSE	_TLTFALR_	34.9551	FALSE	_TLTFALR_	_TLTFALR_	no group specified	LABEL_FREE	FALSE	NaN	0.000429791	2.72577e-06	41.3322	35.0008	41.3036	1.47601e-05	3.93635e-05	2.19086e-06	2.72577e-06	FALSE	NaN	360.089	360.089	TRUE	TRUE	-29.3281	2	_TLTFALR_	_TLTFALR_	411.248	411.246	360.089
Not Defined	A210305_bc_hela_200ng_100min_dia_standard_py3_1025	NA	A210305_bc_hela_200ng_100min_dia_standard_py3_1025.d	2	Q96C86	Q96C86	-154.384	-154.789	1.41396e-10	1.09184e-21	9.07406e-11	1.33364e-21	12	308.446	IIFLHGK	Stripped Sequence	TRUE	0	IIFLHGK	6	1	FALSE	_IIFLHGK_	1.44943	FALSE	_IIFLHGK_	_IIFLHGK_	no group specified	LABEL_FREE	FALSE	NaN	0.0106296	0.000536237	21.5526	1.3407	21.6121	0.000668316	0.00146759	1.12333e-06	0.000536237	FALSE	NaN	334.239	334.239	TRUE	TRUE	-40.3346	2	_IIFLHGK_	_IIFLHGK_	414.261	414.259	334.239
Not Defined	A210305_bc_hela_200ng_100min_dia_standard_py3_1025	NA	A210305_bc_hela_200ng_100min_dia_standard_py3_1025.d	2	Q96C86	Q96C86	-154.384	-154.789	1.41396e-10	1.09184e-21	9.07406e-11	1.33364e-21	12	308.446	IVFENPDPSDGFVLIPDLK	Stripped Sequence	TRUE	0	IVFENPDPSDGFVLIPDLK	7	1	FALSE	_IVFENPDPSDGFVLIPDLK_	135.827	FALSE	_IVFENPDPSDGFVLIPDLK_	_IVFENPDPSDGFVLIPDLK_	no group specified	LABEL_FREE	FALSE	NaN	0.000430992	3.8193e-06	92.8817	133.138	93.6934	3.57871e-05	0.000103542	6.76476e-14	3.8193e-06	FALSE	NaN	147.251	147.251	TRUE	TRUE	-29.7139	2	_IVFENPDPSDGFVLIPDLK_	_IVFENPDPSDGFVLIPDLK_	1058.05	1058.05	147.251
Not Defined	A210305_bc_hela_200ng_100min_dia_standard_py3_1025	NA	A210305_bc_hela_200ng_100min_dia_standard_py3_1025.d	2	Q96C86	Q96C86	-154.384	-154.789	1.41396e-10	1.09184e-21	9.07406e-11	1.33364e-21	12	308.446	VNEASGDGDGEDAVVILEK	Stripped Sequence	TRUE	0	VNEASGDGDGEDAVVILEK	8	1	FALSE	_VNEASGDGDGEDAVVILEK_	43.4378	FALSE	_VNEASGDGDGEDAVVILEK_	_VNEASGDGDGEDAVVILEK_	no group specified	LABEL_FREE	FALSE	NaN	0.000290771	1.85067e-09	47.1281	43.42	47.1436	8.64654e-07	2.59211e-06	1.92121e-28	1.85067e-09	FALSE	NaN	213.889	213.889	TRUE	TRUE	-23.1414	2	_VNEASGDGDGEDAVVILEK_	_VNEASGDGDGEDAVVILEK_	958.958	958.957	213.889
Not Defined	A210305_bc_hela_200ng_100min_dia_standard_py3_1025	NA	A210305_bc_hela_200ng_100min_dia_standard_py3_1025.d	2	Q96C86	Q96C86	-154.384	-154.789	1.41396e-10	1.09184e-21	9.07406e-11	1.33364e-21	12	308.446	EAGVGNGTCAPVR	Stripped Sequence	TRUE	0	EAGVGNGTCAPVR	9	1	FALSE	_EAGVGNGTC[+57]APVR_	-12.0836	FALSE	_EAGVGNGTC[Carbamidomethyl (C)]APVR_	_EAGVGNGTC[Carbamidomethyl (C)]APVR_	no group specified	LABEL_FREE	FALSE	NaN	0.000274586	1.08069e-10	15.6824	-12.097	15.6878	4.48563e-06	1.34566e-05	1.08069e-10	1.48067e-10	FALSE	NaN	157.689	157.689	TRUE	TRUE	-21.2754	2	_EAGVGNGTC[+57]APVR_	_EAGVGNGTC[Carbamidomethyl (C)]APVR_	644.309	644.309	157.689
Not Defined	A210305_bc_hela_200ng_100min_dia_standard_py3_1025	NA	A210305_bc_hela_200ng_100min_dia_standard_py3_1025.d	2	Q96C86	Q96C86	-154.384	-154.789	1.41396e-10	1.09184e-21	9.07406e-11	1.33364e-21	12	308.446	ELDVEEAHAASTEEK	Stripped Sequence	TRUE	0	ELDVEEAHAASTEEK	10	1	FALSE	_ELDVEEAHAASTEEK_	0.0417276	FALSE	_ELDVEEAHAASTEEK_	_ELDVEEAHAASTEEK_	no group specified	LABEL_FREE	FALSE	NaN	0.000431637	4.60789e-06	20.8294	0.0139104	20.8435	3.69859e-05	0.000106349	2.40722e-10	4.60789e-06	FALSE	NaN	68.0919	68.0919	TRUE	TRUE	-29.9376	2	_ELDVEEAHAASTEEK_	_ELDVEEAHAASTEEK_	829.381	829.381	68.0919
Not Defined	A210305_bc_hela_200ng_100min_dia_standard_py3_1025	NA	A210305_bc_hela_200ng_100min_dia_standard_py3_1025.d	2	Q96C90	Q96C90	-147.635	-158.359	2.30284e-21	1.62661e-14	1.82816e-20	1.08081e-14	8	449.032	VYFQSPPGAAGEGPGGADDEGPVRR	Stripped Sequence	TRUE	1	VYFQSPPGAAGEGPGGADDEGPVRR	1	1	TRUE	_VYFQSPPGAAGEGPGGADDEGPVRR_	30.2122	FALSE	_VYFQSPPGAAGEGPGGADDEGPVRR_	_VYFQSPPGAAGEGPGGADDEGPVRR_	no group specified	LABEL_FREE	FALSE	NaN	0.00178815	0.000255521	38.1023	30.2854	38.0567	0.000312245	0.000680952	2.63777e-07	0.000255521	FALSE	NaN	1128.58	1128.58	TRUE	TRUE	-36.9055	3	_VYFQSPPGAAGEGPGGADDEGPVRR_	_VYFQSPPGAAGEGPGGADDEGPVRR_	829.395	829.395	1128.58
Not Defined	A210305_bc_hela_200ng_100min_dia_standard_py3_1025	NA	A210305_bc_hela_200ng_100min_dia_standard_py3_1025.d	2	Q96C90	Q96C90	-147.635	-158.359	2.30284e-21	1.62661e-14	1.82816e-20	1.08081e-14	8	449.032	VYFQSPPGAAGEGPGGADDEGPVR	Stripped Sequence	TRUE	0	VYFQSPPGAAGEGPGGADDEGPVR	2	2	TRUE	_VYFQSPPGAAGEGPGGADDEGPVR_	41.246	FALSE	_VYFQSPPGAAGEGPGGADDEGPVR_	_VYFQSPPGAAGEGPGGADDEGPVR_	no group specified	LABEL_FREE	FALSE	NaN	0.000304013	3.8846e-09	45.5978	41.2878	45.5713	1.33726e-08	3.62333e-08	9.58952e-15	3.8846e-09	FALSE	NaN	355.608	355.608	TRUE	TRUE	-23.6629	3	_VYFQSPPGAAGEGPGGADDEGPVR_	_VYFQSPPGAAGEGPGGADDEGPVR_	777.361	777.361	355.608
Not Defined	A210305_bc_hela_200ng_100min_dia_standard_py3_1025	NA	A210305_bc_hela_200ng_100min_dia_standard_py3_1025.d	2	Q96C90	Q96C90	-147.635	-158.359	2.30284e-21	1.62661e-14	1.82816e-20	1.08081e-14	8	449.032	VYFQSPPGAAGEGPGGADDEGPVR	Stripped Sequence	TRUE	0	VYFQSPPGAAGEGPGGADDEGPVR	2	2	TRUE	_VYFQSPPGAAGEGPGGADDEGPVR_	41.246	FALSE	_VYFQSPPGAAGEGPGGADDEGPVR_	_VYFQSPPGAAGEGPGGADDEGPVR_	no group specified	LABEL_FREE	FALSE	NaN	0.000436517	1.25364e-05	45.6261	41.3324	45.5713	3.9952e-05	0.000107319	3.65448e-12	1.25364e-05	FALSE	NaN	75.0361	75.0361	TRUE	TRUE	-31.2171	2	_VYFQSPPGAAGEGPGGADDEGPVR_	_VYFQSPPGAAGEGPGGADDEGPVR_	1165.54	1165.54	75.0361
Not Defined	A210305_bc_hela_200ng_100min_dia_standard_py3_1025	NA	A210305_bc_hela_200ng_100min_dia_standard_py3_1025.d	2	Q96C90	Q96C90	-147.635	-158.359	2.30284e-21	1.62661e-14	1.82816e-20	1.08081e-14	8	449.032	PTEAFISGLLDK	Stripped Sequence	TRUE	0	PTEAFISGLLDK	3	1	TRUE	_PTEAFISGLLDK_	69.8092	FALSE	_PTEAFISGLLDK_	_PTEAFISGLLDK_	no group specified	LABEL_FREE	FALSE	NaN	0.000433011	6.65e-06	65.3882	69.7805	65.4185	2.28798e-05	6.19293e-05	5.99712e-08	6.65e-06	FALSE	NaN	116.352	116.352	TRUE	TRUE	-30.3911	2	_PTEAFISGLLDK_	_PTEAFISGLLDK_	645.851	645.85	116.352
Not Defined	A210305_bc_hela_200ng_100min_dia_standard_py3_1025	NA	A210305_bc_hela_200ng_100min_dia_standard_py3_1025.d	2	Q96C90	Q96C90	-147.635	-158.359	2.30284e-21	1.62661e-14	1.82816e-20	1.08081e-14	8	449.032	ADSGTAGGAALAAPAPGPGSGGPGPR	Stripped Sequence	TRUE	0	ADSGTAGGAALAAPAPGPGSGGPGPR	4	4	FALSE	_[+42]ADSGTAGGAALAAPAPGPGSGGPGPR_	41.3747	FALSE	_[Acetyl (Protein N-term)]ADSGTAGGAALAAPAPGPGSGGPGPR_	_[Acetyl (Protein N-term)]ADSGTAGGAALAAPAPGPGSGGPGPR_	no group specified	LABEL_FREE	FALSE	NaN	0.00028449	1.17704e-09	45.6258	41.332	45.6529	1.77563e-06	5.32571e-06	4.1617e-17	1.17704e-09	FALSE	NaN	1725.2	1725.2	TRUE	TRUE	-22.8276	2	_[+42]ADSGTAGGAALAAPAPGPGSGGPGPR_	_[Acetyl (Protein N-term)]ADSGTAGGAALAAPAPGPGSGGPGPR_	1080.03	1080.03	1725.2
Not Defined	A210305_bc_hela_200ng_100min_dia_standard_py3_1025	NA	A210305_bc_hela_200ng_100min_dia_standard_py3_1025.d	2	Q96C90	Q96C90	-147.635	-158.359	2.30284e-21	1.62661e-14	1.82816e-20	1.08081e-14	8	449.032	ADSGTAGGAALAAPAPGPGSGGPGPR	Stripped Sequence	TRUE	0	ADSGTAGGAALAAPAPGPGSGGPGPR	4	4	FALSE	_A[+42]DSGTAGGAALAAPAPGPGSGGPGPR_	41.6024	FALSE	_A[Acetyl (Protein N-term)]DSGTAGGAALAAPAPGPGSGGPGPR_	_A[Acetyl (Protein N-term)]DSGTAGGAALAAPAPGPGSGGPGPR_	no group specified	LABEL_FREE	FALSE	NaN	0.00924181	0.000477761	45.6208	41.3036	45.8205	0.000237327	0.000477761	4.29552e-07	0.000233792	FALSE	NaN	1478.25	1478.25	TRUE	TRUE	-39.8298	2	_A[+42]DSGTAGGAALAAPAPGPGSGGPGPR_	_A[Acetyl (Protein N-term)]DSGTAGGAALAAPAPGPGSGGPGPR_	1080.03	1080.03	1478.25
Not Defined	A210305_bc_hela_200ng_100min_dia_standard_py3_1025	NA	A210305_bc_hela_200ng_100min_dia_standard_py3_1025.d	2	Q96C90	Q96C90	-147.635	-158.359	2.30284e-21	1.62661e-14	1.82816e-20	1.08081e-14	8	449.032	ADSGTAGGAALAAPAPGPGSGGPGPR	Stripped Sequence	TRUE	0	ADSGTAGGAALAAPAPGPGSGGPGPR	4	4	FALSE	_[+42]ADSGTAGGAALAAPAPGPGSGGPGPR_	41.3747	FALSE	_[Acetyl (Protein N-term)]ADSGTAGGAALAAPAPGPGSGGPGPR_	_[Acetyl (Protein N-term)]ADSGTAGGAALAAPAPGPGSGGPGPR_	no group specified	LABEL_FREE	FALSE	NaN	0.000426871	1.47143e-06	45.5925	41.2794	45.6529	0.00707362	0.0212194	5.17994e-13	1.47143e-06	FALSE	NaN	891.872	891.872	TRUE	TRUE	-28.659	3	_[+42]ADSGTAGGAALAAPAPGPGSGGPGPR_	_[Acetyl (Protein N-term)]ADSGTAGGAALAAPAPGPGSGGPGPR_	720.354	720.354	891.872
Not Defined	A210305_bc_hela_200ng_100min_dia_standard_py3_1025	NA	A210305_bc_hela_200ng_100min_dia_standard_py3_1025.d	2	Q96C90	Q96C90	-147.635	-158.359	2.30284e-21	1.62661e-14	1.82816e-20	1.08081e-14	8	449.032	ADSGTAGGAALAAPAPGPGSGGPGPR	Stripped Sequence	TRUE	0	ADSGTAGGAALAAPAPGPGSGGPGPR	4	4	FALSE	_A[+42]DSGTAGGAALAAPAPGPGSGGPGPR_	41.6024	FALSE	_A[Acetyl (Protein N-term)]DSGTAGGAALAAPAPGPGSGGPGPR_	_A[Acetyl (Protein N-term)]DSGTAGGAALAAPAPGPGSGGPGPR_	no group specified	LABEL_FREE	FALSE	NaN	0.000453265	6.43463e-05	45.5975	41.272	45.8205	0.138907	0.416655	2.78331e-15	6.43463e-05	FALSE	NaN	289.11	289.11	FALSE	TRUE	-32.7645	3	_A[+42]DSGTAGGAALAAPAPGPGSGGPGPR_	_A[Acetyl (Protein N-term)]DSGTAGGAALAAPAPGPGSGGPGPR_	720.354	720.354	289.11
Not Defined	A210305_bc_hela_200ng_100min_dia_standard_py3_1025	NA	A210305_bc_hela_200ng_100min_dia_standard_py3_1025.d	2	Q96C92	Q96C92	-157.961	-157.961	1.74481e-06	3.1925e-15	8.09096e-07	2.22346e-15	4	51.9837	QNADVALQNLR	Stripped Sequence	TRUE	0	QNADVALQNLR	1	1	TRUE	_QNADVALQNLR_	19.2971	FALSE	_QNADVALQNLR_	_QNADVALQNLR_	no group specified	LABEL_FREE	FALSE	NaN	0.017527	0.00177651	31.6219	19.6798	31.4019	0.00281501	0.00666853	5.50987e-09	0.00177651	FALSE	NaN	20.0003	20.0003	TRUE	TRUE	-45.9422	2	_QNADVALQNLR_	_QNADVALQNLR_	621.333	621.333	20.0003
Not Defined	A210305_bc_hela_200ng_100min_dia_standard_py3_1025	NA	A210305_bc_hela_200ng_100min_dia_standard_py3_1025.d	2	Q96C92	Q96C92	-157.961	-157.961	1.74481e-06	3.1925e-15	8.09096e-07	2.22346e-15	4	51.9837	VSPASPAGSPSADFAVHGESLGDR	Stripped Sequence	TRUE	0	VSPASPAGSPSADFAVHGESLGDR	2	1	TRUE	_VSPASPAGSPSADFAVHGESLGDR_	35.0477	FALSE	_VSPASPAGSPSADFAVHGESLGDR_	_VSPASPAGSPSADFAVHGESLGDR_	no group specified	LABEL_FREE	FALSE	NaN	0.000398299	1.66556e-07	42.0613	35.9039	41.485	1.83834e-05	5.48623e-05	1.21404e-07	1.66556e-07	FALSE	NaN	94.6784	94.6784	TRUE	TRUE	-26.5977	3	_VSPASPAGSPSADFAVHGESLGDR_	_VSPASPAGSPSADFAVHGESLGDR_	771.036	771.037	94.6784
Not Defined	A210305_bc_hela_200ng_100min_dia_standard_py3_1025	NA	A210305_bc_hela_200ng_100min_dia_standard_py3_1025.d	2	Q96C92	Q96C92	-157.961	-157.961	1.74481e-06	3.1925e-15	8.09096e-07	2.22346e-15	4	51.9837	VVMNSAQASIK	Stripped Sequence	TRUE	0	VVMNSAQASIK	3	1	TRUE	_VVMNSAQASIK_	-3.11719	FALSE	_VVMNSAQASIK_	_VVMNSAQASIK_	no group specified	LABEL_FREE	FALSE	NaN	0.000278486	6.44835e-10	19.6015	-2.96723	19.5463	0.000147576	0.000441895	6.44835e-10	8.3369e-07	FALSE	NaN	109.233	109.233	TRUE	TRUE	-22.4191	2	_VVMNSAQASIK_	_VVMNSAQASIK_	574.311	574.31	109.233
Not Defined	A210305_bc_hela_200ng_100min_dia_standard_py3_1025	NA	A210305_bc_hela_200ng_100min_dia_standard_py3_1025.d	2	Q96C92	Q96C92	-157.961	-157.961	1.74481e-06	3.1925e-15	8.09096e-07	2.22346e-15	4	51.9837	SCLPQLNCERPHGR	Stripped Sequence	TRUE	1	SCLPQLNCERPHGR	7	1	FALSE	_SC[+57]LPQLNC[+57]ERPHGR_	-3.64956	FALSE	_SC[Carbamidomethyl (C)]LPQLNC[Carbamidomethyl (C)]ERPHGR_	_SC[Carbamidomethyl (C)]LPQLNC[Carbamidomethyl (C)]ERPHGR_	no group specified	LABEL_FREE	FALSE	NaN	0.0839793	0.00435596	18.3667	-5.43121	19.186	0.034722	0.0664529	0.00435596	0.0333572	FALSE	NaN	34.2775	34.2775	TRUE	TRUE	-52.3033	3	_SC[+57]LPQLNC[+57]ERPHGR_	_SC[Carbamidomethyl (C)]LPQLNC[Carbamidomethyl (C)]ERPHGR_	575.275	575.275	34.2775
Not Defined	A210305_bc_hela_200ng_100min_dia_standard_py3_1025	NA	A210305_bc_hela_200ng_100min_dia_standard_py3_1025.d	2	Q96CB8	Q96CB8	-149.653	-149.653	1.33992e-17	2.4866e-35	3.2695e-17	2.68754e-34	13	89.6404	ALLDESLAR	Stripped Sequence	TRUE	0	ALLDESLAR	1	1	TRUE	_ALLDESLAR_	30.3501	FALSE	_ALLDESLAR_	_ALLDESLAR_	no group specified	LABEL_FREE	FALSE	NaN	0.000373279	5.89845e-08	38.1233	30.3192	38.1426	0.000176768	0.000484129	5.89845e-08	4.61151e-05	FALSE	NaN	434.461	434.461	TRUE	TRUE	-25.7278	2	_ALLDESLAR_	_ALLDESLAR_	494.277	494.276	434.461
Not Defined	A210305_bc_hela_200ng_100min_dia_standard_py3_1025	NA	A210305_bc_hela_200ng_100min_dia_standard_py3_1025.d	2	Q96CB8	Q96CB8	-149.653	-149.653	1.33992e-17	2.4866e-35	3.2695e-17	2.68754e-34	13	89.6404	PVGLTGLATSSK	Stripped Sequence	TRUE	0	PVGLTGLATSSK	2	1	TRUE	_PVGLTGLATSSK_	20.5112	FALSE	_PVGLTGLATSSK_	_PVGLTGLATSSK_	no group specified	LABEL_FREE	FALSE	NaN	0.00466247	0.00034041	31.8678	20.0419	32.1825	0.000144321	0.00034041	3.5013e-07	9.2202e-05	FALSE	NaN	451.179	451.179	TRUE	TRUE	-38.3408	2	_PVGLTGLATSSK_	_PVGLTGLATSSK_	565.824	565.824	451.179
Not Defined	A210305_bc_hela_200ng_100min_dia_standard_py3_1025	NA	A210305_bc_hela_200ng_100min_dia_standard_py3_1025.d	2	Q96CB8	Q96CB8	-149.653	-149.653	1.33992e-17	2.4866e-35	3.2695e-17	2.68754e-34	13	89.6404	PAPAVVSVTPAVK	Stripped Sequence	TRUE	0	PAPAVVSVTPAVK	3	1	TRUE	_PAPAVVSVTPAVK_	27.4266	FALSE	_PAPAVVSVTPAVK_	_PAPAVVSVTPAVK_	no group specified	LABEL_FREE	FALSE	NaN	0.0131134	0.000958745	36.2179	27.7491	35.9952	0.000398624	0.000958745	9.63994e-05	0.000140727	FALSE	NaN	249.262	249.262	TRUE	TRUE	-43.0295	2	_PAPAVVSVTPAVK_	_PAPAVVSVTPAVK_	618.372	618.371	249.262
Not Defined	A210305_bc_hela_200ng_100min_dia_standard_py3_1025	NA	A210305_bc_hela_200ng_100min_dia_standard_py3_1025.d	2	Q96CB8	Q96CB8	-149.653	-149.653	1.33992e-17	2.4866e-35	3.2695e-17	2.68754e-34	13	89.6404	SDITEGVDIPK	Stripped Sequence	TRUE	0	SDITEGVDIPK	4	1	FALSE	_SDITEGVDIPK_	31.6017	FALSE	_SDITEGVDIPK_	_SDITEGVDIPK_	no group specified	LABEL_FREE	FALSE	NaN	0.000433676	7.72532e-06	38.6636	31.1357	38.9695	0.000488716	0.00131709	7.72532e-06	0.000141334	FALSE	NaN	130.09	130.09	TRUE	TRUE	-30.584	2	_SDITEGVDIPK_	_SDITEGVDIPK_	587.304	587.303	130.09
Not Defined	A210305_bc_hela_200ng_100min_dia_standard_py3_1025	NA	A210305_bc_hela_200ng_100min_dia_standard_py3_1025.d	2	Q96CB8	Q96CB8	-149.653	-149.653	1.33992e-17	2.4866e-35	3.2695e-17	2.68754e-34	13	89.6404	TTSESSSSPSASLK	Stripped Sequence	TRUE	0	TTSESSSSPSASLK	5	1	FALSE	_TTSESSSSPSASLK_	-23.0047	FALSE	_TTSESSSSPSASLK_	_TTSESSSSPSASLK_	no group specified	LABEL_FREE	FALSE	NaN	0.000274586	1.50514e-13	11.4003	-22.9701	11.3869	1.07008e-06	3.21024e-06	6.34371e-25	1.50514e-13	FALSE	NaN	151.037	151.037	TRUE	TRUE	-17.5552	2	_TTSESSSSPSASLK_	_TTSESSSSPSASLK_	684.828	684.828	151.037
Not Defined	A210305_bc_hela_200ng_100min_dia_standard_py3_1025	NA	A210305_bc_hela_200ng_100min_dia_standard_py3_1025.d	2	Q96CB8	Q96CB8	-149.653	-149.653	1.33992e-17	2.4866e-35	3.2695e-17	2.68754e-34	13	89.6404	ALGFLHSK	Stripped Sequence	TRUE	0	ALGFLHSK	6	1	FALSE	_ALGFLHSK_	-3.64849	FALSE	_ALGFLHSK_	_ALGFLHSK_	no group specified	LABEL_FREE	FALSE	NaN	0.000481179	0.000133886	19.3774	-3.55955	19.343	0.000901823	0.00200272	0.000133886	0.000568862	FALSE	NaN	129.963	129.963	TRUE	TRUE	-33.6682	2	_ALGFLHSK_	_ALGFLHSK_	436.753	436.751	129.963
Not Defined	A210305_bc_hela_200ng_100min_dia_standard_py3_1025	NA	A210305_bc_hela_200ng_100min_dia_standard_py3_1025.d	2	Q96CB8	Q96CB8	-149.653	-149.653	1.33992e-17	2.4866e-35	3.2695e-17	2.68754e-34	13	89.6404	ISSSLPSGNNNGK	Stripped Sequence	TRUE	0	ISSSLPSGNNNGK	7	1	FALSE	_ISSSLPSGNNNGK_	-17.1044	FALSE	_ISSSLPSGNNNGK_	_ISSSLPSGNNNGK_	no group specified	LABEL_FREE	FALSE	NaN	0.00605508	0.000378371	13.5496	-17.226	13.597	0.0509966	0.146618	0.000378371	0.00599395	FALSE	NaN	191.005	191.005	TRUE	TRUE	-38.8156	2	_ISSSLPSGNNNGK_	_ISSSLPSGNNNGK_	637.82	637.82	191.005
Not Defined	A210305_bc_hela_200ng_100min_dia_standard_py3_1025	NA	A210305_bc_hela_200ng_100min_dia_standard_py3_1025.d	2	Q96CB8	Q96CB8	-149.653	-149.653	1.33992e-17	2.4866e-35	3.2695e-17	2.68754e-34	13	89.6404	LEKPETQSSPITVQSSK	Stripped Sequence	TRUE	1	LEKPETQSSPITVQSSK	8	1	FALSE	_LEKPETQSSPITVQSSK_	4.11459	FALSE	_LEKPETQSSPITVQSSK_	_LEKPETQSSPITVQSSK_	no group specified	LABEL_FREE	FALSE	NaN	0.000274586	5.74254e-11	22.8153	4.00982	22.8602	3.36235e-05	0.00010087	5.74254e-11	3.71662e-10	FALSE	NaN	97.0326	97.0326	TRUE	TRUE	-20.883	3	_LEKPETQSSPITVQSSK_	_LEKPETQSSPITVQSSK_	620.33	620.329	97.0326
Not Defined	A210305_bc_hela_200ng_100min_dia_standard_py3_1025	NA	A210305_bc_hela_200ng_100min_dia_standard_py3_1025.d	2	Q96CB8	Q96CB8	-149.653	-149.653	1.33992e-17	2.4866e-35	3.2695e-17	2.68754e-34	13	89.6404	GPTSQESQLNAMK	Stripped Sequence	TRUE	0	GPTSQESQLNAMK	9	1	FALSE	_GPTSQESQLNAMK_	-2.88836	FALSE	_GPTSQESQLNAMK_	_GPTSQESQLNAMK_	no group specified	LABEL_FREE	FALSE	NaN	0.000274586	8.38869e-11	19.6663	-2.79134	19.6306	1.44215e-05	4.32643e-05	5.31149e-23	8.38869e-11	FALSE	NaN	73.9813	73.9813	TRUE	TRUE	-21.1185	2	_GPTSQESQLNAMK_	_GPTSQESQLNAMK_	695.835	695.835	73.9813
Not Defined	A210305_bc_hela_200ng_100min_dia_standard_py3_1025	NA	A210305_bc_hela_200ng_100min_dia_standard_py3_1025.d	2	Q96CB8	Q96CB8	-149.653	-149.653	1.33992e-17	2.4866e-35	3.2695e-17	2.68754e-34	13	89.6404	QMMVASGNQLVECQECHNLYHR	Stripped Sequence	TRUE	0	QMMVASGNQLVECQECHNLYHR	10	2	FALSE	_QMMVASGNQLVEC[+57]QEC[+57]HNLYHR_	31.3182	FALSE	_QMMVASGNQLVEC[Carbamidomethyl (C)]QEC[Carbamidomethyl (C)]HNLYHR_	_QMMVASGNQLVEC[Carbamidomethyl (C)]QEC[Carbamidomethyl (C)]HNLYHR_	no group specified	LABEL_FREE	FALSE	NaN	0.000882627	0.000211853	38.7334	31.2408	38.7841	0.00269343	0.00786845	4.71873e-11	0.000211853	FALSE	NaN	29.7386	29.7386	TRUE	TRUE	-35.8021	3	_QMMVASGNQLVEC[+57]QEC[+57]HNLYHR_	_QMMVASGNQLVEC[Carbamidomethyl (C)]QEC[Carbamidomethyl (C)]HNLYHR_	902.066	902.066	29.7386
Not Defined	A210305_bc_hela_200ng_100min_dia_standard_py3_1025	NA	A210305_bc_hela_200ng_100min_dia_standard_py3_1025.d	2	Q96CB8	Q96CB8	-149.653	-149.653	1.33992e-17	2.4866e-35	3.2695e-17	2.68754e-34	13	89.6404	QMMVASGNQLVECQECHNLYHR	Stripped Sequence	TRUE	0	QMMVASGNQLVECQECHNLYHR	10	2	FALSE	_QMMVASGNQLVEC[+57]QEC[+57]HNLYHR_	31.3182	FALSE	_QMMVASGNQLVEC[Carbamidomethyl (C)]QEC[Carbamidomethyl (C)]HNLYHR_	_QMMVASGNQLVEC[Carbamidomethyl (C)]QEC[Carbamidomethyl (C)]HNLYHR_	no group specified	LABEL_FREE	FALSE	NaN	0.00129463	0.000235051	38.7667	31.2916	38.7841	0.0260185	0.0774529	0.000235051	0.000367498	FALSE	NaN	26.9985	26.9985	TRUE	TRUE	-36.4343	4	_QMMVASGNQLVEC[+57]QEC[+57]HNLYHR_	_QMMVASGNQLVEC[Carbamidomethyl (C)]QEC[Carbamidomethyl (C)]HNLYHR_	676.802	676.802	26.9985
Not Defined	A210305_bc_hela_200ng_100min_dia_standard_py3_1025	NA	A210305_bc_hela_200ng_100min_dia_standard_py3_1025.d	2	Q96CB8	Q96CB8	-149.653	-149.653	1.33992e-17	2.4866e-35	3.2695e-17	2.68754e-34	13	89.6404	AATVNLELDPIFLK	Stripped Sequence	TRUE	0	AATVNLELDPIFLK	12	2	FALSE	_[+42]AATVNLELDPIFLK_	145.621	FALSE	_[Acetyl (Protein N-term)]AATVNLELDPIFLK_	_[Acetyl (Protein N-term)]AATVNLELDPIFLK_	no group specified	LABEL_FREE	FALSE	NaN	0.000416557	4.82425e-07	97.1333	155.435	95.3303	0.0887984	0.266274	4.82425e-07	0.000121024	FALSE	NaN	21.4078	21.4078	TRUE	TRUE	-27.5547	2	_[+42]AATVNLELDPIFLK_	_[Acetyl (Protein N-term)]AATVNLELDPIFLK_	793.445	793.446	21.4078
Not Defined	A210305_bc_hela_200ng_100min_dia_standard_py3_1025	NA	A210305_bc_hela_200ng_100min_dia_standard_py3_1025.d	2	Q96CB8	Q96CB8	-149.653	-149.653	1.33992e-17	2.4866e-35	3.2695e-17	2.68754e-34	13	89.6404	AATVNLELDPIFLK	Stripped Sequence	TRUE	0	AATVNLELDPIFLK	12	2	FALSE	_A[+42]ATVNLELDPIFLK_	134.129	FALSE	_A[Acetyl (Protein N-term)]ATVNLELDPIFLK_	_A[Acetyl (Protein N-term)]ATVNLELDPIFLK_	no group specified	LABEL_FREE	FALSE	NaN	0.000274586	8.27605e-17	97.1563	131.91	97.5458	0.0759026	0.227606	8.27605e-17	0.000101875	FALSE	NaN	14.0344	14.0344	TRUE	TRUE	-13.9025	2	_A[+42]ATVNLELDPIFLK_	_A[Acetyl (Protein N-term)]ATVNLELDPIFLK_	793.445	793.446	14.0344
Not Defined	A210305_bc_hela_200ng_100min_dia_standard_py3_1025	NA	A210305_bc_hela_200ng_100min_dia_standard_py3_1025.d	2	Q96CB9	Q96CB9	-155.233	-155.233	1.58609e-09	1.07829e-20	9.07336e-10	1.18741e-20	10	101.292	VLVDVPCTTDR	Stripped Sequence	TRUE	0	VLVDVPCTTDR	1	1	TRUE	_VLVDVPC[+57]TTDR_	28.0007	FALSE	_VLVDVPC[Carbamidomethyl (C)]TTDR_	_VLVDVPC[Carbamidomethyl (C)]TTDR_	no group specified	LABEL_FREE	FALSE	NaN	0.000362045	3.88856e-08	36.2948	27.8602	36.392	5.41676e-06	1.62114e-05	7.17343e-15	3.88856e-08	FALSE	NaN	359.354	359.354	TRUE	TRUE	-25.3929	2	_VLVDVPC[+57]TTDR_	_VLVDVPC[Carbamidomethyl (C)]TTDR_	637.824	637.823	359.354
Not Defined	A210305_bc_hela_200ng_100min_dia_standard_py3_1025	NA	A210305_bc_hela_200ng_100min_dia_standard_py3_1025.d	2	Q96CB9	Q96CB9	-155.233	-155.233	1.58609e-09	1.07829e-20	9.07336e-10	1.18741e-20	10	101.292	NLAANDLSPSR	Stripped Sequence	TRUE	0	NLAANDLSPSR	2	1	TRUE	_NLAANDLSPSR_	3.76714	FALSE	_NLAANDLSPSR_	_NLAANDLSPSR_	no group specified	LABEL_FREE	FALSE	NaN	0.000274586	6.78298e-12	22.8627	3.71849	22.8891	1.77009e-05	5.26529e-05	6.78298e-12	4.49899e-07	FALSE	NaN	259.763	259.763	TRUE	TRUE	-19.6226	2	_NLAANDLSPSR_	_NLAANDLSPSR_	579.299	579.298	259.763
Not Defined	A210305_bc_hela_200ng_100min_dia_standard_py3_1025	NA	A210305_bc_hela_200ng_100min_dia_standard_py3_1025.d	2	Q96CB9	Q96CB9	-155.233	-155.233	1.58609e-09	1.07829e-20	9.07336e-10	1.18741e-20	10	101.292	TLALLQTGCCR	Stripped Sequence	TRUE	0	TLALLQTGCCR	3	1	TRUE	_TLALLQTGC[+57]C[+57]R_	31.2712	FALSE	_TLALLQTGC[Carbamidomethyl (C)]C[Carbamidomethyl (C)]R_	_TLALLQTGC[Carbamidomethyl (C)]C[Carbamidomethyl (C)]R_	no group specified	LABEL_FREE	FALSE	NaN	0.00171035	0.000252648	38.7131	31.2097	38.7533	8.75322e-05	0.000252648	7.59118e-13	9.94892e-06	FALSE	NaN	262.995	262.995	TRUE	TRUE	-36.842	2	_TLALLQTGC[+57]C[+57]R_	_TLALLQTGC[Carbamidomethyl (C)]C[Carbamidomethyl (C)]R_	646.826	646.826	262.995
Not Defined	A210305_bc_hela_200ng_100min_dia_standard_py3_1025	NA	A210305_bc_hela_200ng_100min_dia_standard_py3_1025.d	2	Q96CB9	Q96CB9	-155.233	-155.233	1.58609e-09	1.07829e-20	9.07336e-10	1.18741e-20	10	101.292	VSLLSEQK	Stripped Sequence	TRUE	0	VSLLSEQK	4	1	FALSE	_VSLLSEQK_	-0.603719	FALSE	_VSLLSEQK_	_VSLLSEQK_	no group specified	LABEL_FREE	FALSE	NaN	0.00163667	0.000249734	20.731	-0.180632	20.5269	0.000500323	0.000846042	0.000249734	0.000405193	FALSE	NaN	166.48	166.48	TRUE	TRUE	-36.7788	2	_VSLLSEQK_	_VSLLSEQK_	452.261	452.259	166.48
Not Defined	A210305_bc_hela_200ng_100min_dia_standard_py3_1025	NA	A210305_bc_hela_200ng_100min_dia_standard_py3_1025.d	2	Q96CB9	Q96CB9	-155.233	-155.233	1.58609e-09	1.07829e-20	9.07336e-10	1.18741e-20	10	101.292	ILHSYVPEEIR	Stripped Sequence	TRUE	0	ILHSYVPEEIR	5	1	FALSE	_ILHSYVPEEIR_	22.5061	FALSE	_ILHSYVPEEIR_	_ILHSYVPEEIR_	no group specified	LABEL_FREE	FALSE	NaN	0.00620412	0.000382497	33.1625	21.9771	33.4766	0.00343294	0.00732636	0.000382497	0.00258996	FALSE	NaN	92.4037	92.4037	TRUE	TRUE	-38.8636	3	_ILHSYVPEEIR_	_ILHSYVPEEIR_	452.582	452.581	92.4037
Not Defined	A210305_bc_hela_200ng_100min_dia_standard_py3_1025	NA	A210305_bc_hela_200ng_100min_dia_standard_py3_1025.d	2	Q96CB9	Q96CB9	-155.233	-155.233	1.58609e-09	1.07829e-20	9.07336e-10	1.18741e-20	10	101.292	ILHSYVPEEIRDGNQVR	Stripped Sequence	TRUE	1	ILHSYVPEEIRDGNQVR	6	2	FALSE	_ILHSYVPEEIRDGNQVR_	21.3234	FALSE	_ILHSYVPEEIRDGNQVR_	_ILHSYVPEEIRDGNQVR_	no group specified	LABEL_FREE	FALSE	NaN	0.0203048	0.00205421	32.0878	20.4091	32.7148	0.00106532	0.00205421	3.66616e-08	0.00114172	FALSE	NaN	35.0295	35.0295	TRUE	TRUE	-46.7372	3	_ILHSYVPEEIRDGNQVR_	_ILHSYVPEEIRDGNQVR_	675.689	675.688	35.0295
Not Defined	A210305_bc_hela_200ng_100min_dia_standard_py3_1025	NA	A210305_bc_hela_200ng_100min_dia_standard_py3_1025.d	2	Q96CB9	Q96CB9	-155.233	-155.233	1.58609e-09	1.07829e-20	9.07336e-10	1.18741e-20	10	101.292	ILHSYVPEEIRDGNQVR	Stripped Sequence	TRUE	1	ILHSYVPEEIRDGNQVR	6	2	FALSE	_ILHSYVPEEIRDGNQVR_	21.3234	FALSE	_ILHSYVPEEIRDGNQVR_	_ILHSYVPEEIRDGNQVR_	no group specified	LABEL_FREE	FALSE	NaN	0.025774	0.00244085	32.0846	20.4054	32.7148	0.0552558	0.163268	5.82451e-05	0.00244085	FALSE	NaN	34.9151	34.9151	TRUE	TRUE	-47.8126	4	_ILHSYVPEEIRDGNQVR_	_ILHSYVPEEIRDGNQVR_	507.018	507.017	34.9151
Not Defined	A210305_bc_hela_200ng_100min_dia_standard_py3_1025	NA	A210305_bc_hela_200ng_100min_dia_standard_py3_1025.d	2	Q96CB9	Q96CB9	-155.233	-155.233	1.58609e-09	1.07829e-20	9.07336e-10	1.18741e-20	10	101.292	YGALVNNFAAWDHVSAK	Stripped Sequence	TRUE	0	YGALVNNFAAWDHVSAK	7	1	FALSE	_YGALVNNFAAWDHVSAK_	59.1622	FALSE	_YGALVNNFAAWDHVSAK_	_YGALVNNFAAWDHVSAK_	no group specified	LABEL_FREE	FALSE	NaN	0.000435667	1.10617e-05	58.4223	59.2296	58.3403	5.09599e-06	1.10617e-05	1.57703e-09	4.22473e-06	FALSE	NaN	71.8748	71.8748	TRUE	TRUE	-31.0549	3	_YGALVNNFAAWDHVSAK_	_YGALVNNFAAWDHVSAK_	621.644	621.643	71.8748
Not Defined	A210305_bc_hela_200ng_100min_dia_standard_py3_1025	NA	A210305_bc_hela_200ng_100min_dia_standard_py3_1025.d	2	Q96CB9	Q96CB9	-155.233	-155.233	1.58609e-09	1.07829e-20	9.07336e-10	1.18741e-20	10	101.292	WGELEGDTYDR	Stripped Sequence	TRUE	0	WGELEGDTYDR	8	1	FALSE	_WGELEGDTYDR_	27.8619	FALSE	_WGELEGDTYDR_	_WGELEGDTYDR_	no group specified	LABEL_FREE	FALSE	NaN	0.0210385	0.0021166	36.2315	27.7687	36.296	0.0174643	0.0497373	0.000539112	0.0021166	FALSE	NaN	29.1821	29.1821	TRUE	TRUE	-46.9113	2	_WGELEGDTYDR_	_WGELEGDTYDR_	670.791	670.791	29.1821
Not Defined	A210305_bc_hela_200ng_100min_dia_standard_py3_1025	NA	A210305_bc_hela_200ng_100min_dia_standard_py3_1025.d	2	Q96CB9	Q96CB9	-155.233	-155.233	1.58609e-09	1.07829e-20	9.07336e-10	1.18741e-20	10	101.292	HSLHEEENNIFK	Stripped Sequence	TRUE	0	HSLHEEENNIFK	9	1	FALSE	_HSLHEEENNIFK_	-1.58433	FALSE	_HSLHEEENNIFK_	_HSLHEEENNIFK_	no group specified	LABEL_FREE	FALSE	NaN	0.0140848	0.00127156	20.1019	-1.61182	20.1123	0.00471571	0.012797	7.85839e-05	0.00127156	FALSE	NaN	92.4282	92.4282	TRUE	TRUE	-44.3273	3	_HSLHEEENNIFK_	_HSLHEEENNIFK_	499.576	499.575	92.4282
Not Defined	A210305_bc_hela_200ng_100min_dia_standard_py3_1025	NA	A210305_bc_hela_200ng_100min_dia_standard_py3_1025.d	2	Q96CD2	Q96CD2	-158.493	-163.48	5.24988e-06	1.69495e-07	2.38137e-06	8.63617e-08	7	126.843	AFGYVEIPCVAK	Stripped Sequence	TRUE	0	AFGYVEIPCVAK	1	1	TRUE	_AFGYVEIPC[+57]VAK_	61.6432	FALSE	_AFGYVEIPC[Carbamidomethyl (C)]VAK_	_AFGYVEIPC[Carbamidomethyl (C)]VAK_	no group specified	LABEL_FREE	FALSE	NaN	0.000423263	8.94527e-07	60.1699	61.8966	60.0517	1.26198e-05	3.58064e-05	8.94527e-07	1.15837e-06	FALSE	NaN	498.831	498.831	TRUE	TRUE	-28.1516	2	_AFGYVEIPC[+57]VAK_	_AFGYVEIPC[Carbamidomethyl (C)]VAK_	677.347	677.347	498.831
Not Defined	A210305_bc_hela_200ng_100min_dia_standard_py3_1025	NA	A210305_bc_hela_200ng_100min_dia_standard_py3_1025.d	2	Q96CD2	Q96CD2	-158.493	-163.48	5.24988e-06	1.69495e-07	2.38137e-06	8.63617e-08	7	126.843	SDPVLHIDLR	Stripped Sequence	TRUE	0	SDPVLHIDLR	2	1	TRUE	_SDPVLHIDLR_	37.9401	FALSE	_SDPVLHIDLR_	_SDPVLHIDLR_	no group specified	LABEL_FREE	FALSE	NaN	0.000422586	8.29357e-07	42.9443	37.3297	43.3922	9.94411e-05	0.000297493	1.21033e-09	8.29357e-07	FALSE	NaN	185.535	185.535	TRUE	TRUE	-28.0768	2	_SDPVLHIDLR_	_SDPVLHIDLR_	582.822	582.822	185.535
Not Defined	A210305_bc_hela_200ng_100min_dia_standard_py3_1025	NA	A210305_bc_hela_200ng_100min_dia_standard_py3_1025.d	2	Q96CD2	Q96CD2	-158.493	-163.48	5.24988e-06	1.69495e-07	2.38137e-06	8.63617e-08	7	126.843	LVCGDEGLGAMAEVGTIVDK	Stripped Sequence	TRUE	0	LVCGDEGLGAMAEVGTIVDK	3	1	TRUE	_LVC[+57]GDEGLGAMAEVGTIVDK_	81.5135	FALSE	_LVC[Carbamidomethyl (C)]GDEGLGAMAEVGTIVDK_	_LVC[Carbamidomethyl (C)]GDEGLGAMAEVGTIVDK_	no group specified	LABEL_FREE	FALSE	NaN	0.000477365	0.000128184	73.1821	81.4605	73.2077	7.10672e-05	0.000128184	4.26835e-10	8.50175e-05	FALSE	NaN	47.8412	47.8412	TRUE	TRUE	-33.5836	2	_LVC[+57]GDEGLGAMAEVGTIVDK_	_LVC[Carbamidomethyl (C)]GDEGLGAMAEVGTIVDK_	1017.5	1017.5	47.8412
Not Defined	A210305_bc_hela_200ng_100min_dia_standard_py3_1025	NA	A210305_bc_hela_200ng_100min_dia_standard_py3_1025.d	2	Q96CD2	Q96CD2	-158.493	-163.48	5.24988e-06	1.69495e-07	2.38137e-06	8.63617e-08	7	126.843	WADLLLVAPLDANTLGK	Stripped Sequence	TRUE	0	WADLLLVAPLDANTLGK	4	1	FALSE	_WADLLLVAPLDANTLGK_	127.405	FALSE	_WADLLLVAPLDANTLGK_	_WADLLLVAPLDANTLGK_	no group specified	LABEL_FREE	FALSE	NaN	0.000680285	0.000194354	93.6012	135.532	91.3491	0.000321036	0.000606806	0.000161949	0.000194354	FALSE	NaN	50.3375	50.3375	TRUE	TRUE	-35.2432	2	_WADLLLVAPLDANTLGK_	_WADLLLVAPLDANTLGK_	905.509	905.509	50.3375
Not Defined	A210305_bc_hela_200ng_100min_dia_standard_py3_1025	NA	A210305_bc_hela_200ng_100min_dia_standard_py3_1025.d	2	Q96CD2	Q96CD2	-158.493	-163.48	5.24988e-06	1.69495e-07	2.38137e-06	8.63617e-08	7	126.843	ASCPAAAPLMER	Stripped Sequence	TRUE	0	ASCPAAAPLMER	5	1	FALSE	_ASC[+57]PAAAPLMER_	13.7021	FALSE	_ASC[Carbamidomethyl (C)]PAAAPLMER_	_ASC[Carbamidomethyl (C)]PAAAPLMER_	no group specified	LABEL_FREE	FALSE	NaN	0.00532817	0.000358456	28.2492	13.5282	28.3498	0.00014323	0.000358456	1.39203e-06	6.98409e-05	FALSE	NaN	537.409	537.409	TRUE	TRUE	-38.5747	2	_ASC[+57]PAAAPLMER_	_ASC[Carbamidomethyl (C)]PAAAPLMER_	637.305	637.304	537.409
Not Defined	A210305_bc_hela_200ng_100min_dia_standard_py3_1025	NA	A210305_bc_hela_200ng_100min_dia_standard_py3_1025.d	2	Q96CD2	Q96CD2	-158.493	-163.48	5.24988e-06	1.69495e-07	2.38137e-06	8.63617e-08	7	126.843	VASGICDNLLTCVMR	Stripped Sequence	TRUE	0	VASGICDNLLTCVMR	6	1	FALSE	_VASGIC[+57]DNLLTC[+57]VMR_	73.9102	FALSE	_VASGIC[Carbamidomethyl (C)]DNLLTC[Carbamidomethyl (C)]VMR_	_VASGIC[Carbamidomethyl (C)]DNLLTC[Carbamidomethyl (C)]VMR_	no group specified	LABEL_FREE	FALSE	NaN	0.0130671	0.00091991	68.5794	73.8695	68.603	0.000341485	0.00091991	4.75349e-20	0.000104544	FALSE	NaN	127.178	127.178	TRUE	TRUE	-42.8397	2	_VASGIC[+57]DNLLTC[+57]VMR_	_VASGIC[Carbamidomethyl (C)]DNLLTC[Carbamidomethyl (C)]VMR_	854.913	854.913	127.178
Not Defined	A210305_bc_hela_200ng_100min_dia_standard_py3_1025	NA	A210305_bc_hela_200ng_100min_dia_standard_py3_1025.d	2	Q96CD2	Q96CD2	-158.493	-163.48	5.24988e-06	1.69495e-07	2.38137e-06	8.63617e-08	7	126.843	EVLFQHSGFQQS	Stripped Sequence	TRUE	0	EVLFQHSGFQQS	7	1	FALSE	_EVLFQHSGFQQS_	32.0575	FALSE	_EVLFQHSGFQQS_	_EVLFQHSGFQQS_	no group specified	LABEL_FREE	FALSE	NaN	0.000648099	0.000190565	39.209	31.9733	39.2616	0.00411129	0.0114885	0.000190565	0.000654787	FALSE	NaN	28.7082	28.7082	TRUE	TRUE	-35.1136	2	_EVLFQHSGFQQS_	_EVLFQHSGFQQS_	703.839	703.838	28.7082
Not Defined	A210305_bc_hela_200ng_100min_dia_standard_py3_1025	NA	A210305_bc_hela_200ng_100min_dia_standard_py3_1025.d	2	Q96CF2	Q96CF2	-156.165	-156.165	2.07057e-08	1.06393e-18	1.07704e-08	9.69683e-19	4	74.654	AAPSPQEALVR	Stripped Sequence	TRUE	0	AAPSPQEALVR	1	1	TRUE	_AAPSPQEALVR_	8.70347	FALSE	_AAPSPQEALVR_	_AAPSPQEALVR_	no group specified	LABEL_FREE	FALSE	NaN	0.000299104	3.01343e-09	25.7648	9.06809	25.5842	0.00104156	0.003124	3.01343e-09	6.71208e-07	FALSE	NaN	196.631	196.631	TRUE	TRUE	-23.4837	2	_AAPSPQEALVR_	_AAPSPQEALVR_	569.814	569.814	196.631
Not Defined	A210305_bc_hela_200ng_100min_dia_standard_py3_1025	NA	A210305_bc_hela_200ng_100min_dia_standard_py3_1025.d	2	Q96CF2	Q96CF2	-156.165	-156.165	2.07057e-08	1.06393e-18	1.07704e-08	9.69683e-19	4	74.654	LPNVPSSSLPAQPNR	Stripped Sequence	TRUE	0	LPNVPSSSLPAQPNR	2	1	TRUE	_LPNVPSSSLPAQPNR_	32.3765	FALSE	_LPNVPSSSLPAQPNR_	_LPNVPSSSLPAQPNR_	no group specified	LABEL_FREE	FALSE	NaN	0.000423811	9.53622e-07	39.2644	31.8544	39.6807	2.97437e-06	7.81347e-06	1.56014e-07	9.53622e-07	FALSE	NaN	44.0264	44.0264	TRUE	TRUE	-28.2158	2	_LPNVPSSSLPAQPNR_	_LPNVPSSSLPAQPNR_	788.926	788.926	44.0264
Not Defined	A210305_bc_hela_200ng_100min_dia_standard_py3_1025	NA	A210305_bc_hela_200ng_100min_dia_standard_py3_1025.d	2	Q96CF2	Q96CF2	-156.165	-156.165	2.07057e-08	1.06393e-18	1.07704e-08	9.69683e-19	4	74.654	SVHENMDLNK	Stripped Sequence	TRUE	0	SVHENMDLNK	3	1	TRUE	_SVHENMDLNK_	-25.2939	FALSE	_SVHENMDLNK_	_SVHENMDLNK_	no group specified	LABEL_FREE	FALSE	NaN	0.000274586	3.4697e-11	10.7314	-24.902	10.5997	1.38276e-05	4.14829e-05	4.85394e-15	3.4697e-11	FALSE	NaN	33.7942	33.7942	TRUE	TRUE	-20.5784	2	_SVHENMDLNK_	_SVHENMDLNK_	593.78	593.779	33.7942
Not Defined	A210305_bc_hela_200ng_100min_dia_standard_py3_1025	NA	A210305_bc_hela_200ng_100min_dia_standard_py3_1025.d	2	Q96CF2	Q96CF2	-156.165	-156.165	2.07057e-08	1.06393e-18	1.07704e-08	9.69683e-19	4	74.654	EALENSHTNTEVLR	Stripped Sequence	TRUE	0	EALENSHTNTEVLR	4	1	FALSE	_EALENSHTNTEVLR_	-0.400113	FALSE	_EALENSHTNTEVLR_	_EALENSHTNTEVLR_	no group specified	LABEL_FREE	FALSE	NaN	0.000291878	1.98668e-09	20.2256	-1.29821	20.62	0.000119387	0.000357082	1.98668e-09	1.07605e-06	FALSE	NaN	132.666	132.666	TRUE	TRUE	-23.1906	3	_EALENSHTNTEVLR_	_EALENSHTNTEVLR_	538.269	538.268	132.666
Not Defined	A210305_bc_hela_200ng_100min_dia_standard_py3_1025	NA	A210305_bc_hela_200ng_100min_dia_standard_py3_1025.d	2	Q96CM3	Q96CM3	-164.933	-169.312	0.00125519	0.00119401	0.000491656	0.000550369	4	58.135	AEPLHLCHR	Stripped Sequence	TRUE	0	AEPLHLCHR	1	1	TRUE	_AEPLHLC[+57]HR_	-30.0135	FALSE	_AEPLHLC[Carbamidomethyl (C)]HR_	_AEPLHLC[Carbamidomethyl (C)]HR_	no group specified	LABEL_FREE	FALSE	NaN	0.000660438	0.000192096	9.25272	-29.0865	8.91857	0.00217509	0.00623926	9.39036e-05	0.000192096	FALSE	NaN	79.4858	79.4858	TRUE	TRUE	-35.1655	2	_AEPLHLC[+57]HR_	_AEPLHLC[Carbamidomethyl (C)]HR_	566.788	566.787	79.4858
Not Defined	A210305_bc_hela_200ng_100min_dia_standard_py3_1025	NA	A210305_bc_hela_200ng_100min_dia_standard_py3_1025.d	2	Q96CM3	Q96CM3	-164.933	-169.312	0.00125519	0.00119401	0.000491656	0.000550369	4	58.135	KEPVSTNAVQR	Stripped Sequence	TRUE	1	KEPVSTNAVQR	2	1	TRUE	_KEPVSTNAVQR_	-29.3083	FALSE	_KEPVSTNAVQR_	_KEPVSTNAVQR_	no group specified	LABEL_FREE	FALSE	NaN	0.000503826	0.000155426	9.10194	-28.7295	8.85233	0.000182041	0.000308134	8.25643e-05	0.000155426	FALSE	NaN	35.1392	35.1392	TRUE	TRUE	-34.0556	2	_KEPVSTNAVQR_	_KEPVSTNAVQR_	614.836	614.836	35.1392
Not Defined	A210305_bc_hela_200ng_100min_dia_standard_py3_1025	NA	A210305_bc_hela_200ng_100min_dia_standard_py3_1025.d	2	Q96CM3	Q96CM3	-164.933	-169.312	0.00125519	0.00119401	0.000491656	0.000550369	4	58.135	QLILPALGSGK	Stripped Sequence	TRUE	0	QLILPALGSGK	3	1	TRUE	_QLILPALGSGK_	51.4689	FALSE	_QLILPALGSGK_	_QLILPALGSGK_	no group specified	LABEL_FREE	FALSE	NaN	0.0433668	0.00316351	52.7186	50.8335	53.05	0.0616132	0.174341	0.00316351	0.00733475	FALSE	NaN	58.163	58.163	TRUE	TRUE	-49.7598	2	_QLILPALGSGK_	_QLILPALGSGK_	548.84	548.839	58.163
Not Defined	A210305_bc_hela_200ng_100min_dia_standard_py3_1025	NA	A210305_bc_hela_200ng_100min_dia_standard_py3_1025.d	2	Q96CM3	Q96CM3	-164.933	-169.312	0.00125519	0.00119401	0.000491656	0.000550369	4	58.135	YIPLHLHAR	Stripped Sequence	TRUE	0	YIPLHLHAR	4	1	FALSE	_YIPLHLHAR_	-3.62819	FALSE	_YIPLHLHAR_	_YIPLHLHAR_	no group specified	LABEL_FREE	FALSE	NaN	0.0144898	0.0013502	18.7154	-4.52203	19.196	0.0352754	0.0996749	0.0013502	0.00480106	FALSE	NaN	54.765	54.765	TRUE	TRUE	-44.604	2	_YIPLHLHAR_	_YIPLHLHAR_	560.325	560.324	54.765
Not Defined	A210305_bc_hela_200ng_100min_dia_standard_py3_1025	NA	A210305_bc_hela_200ng_100min_dia_standard_py3_1025.d	2	Q96CM8	Q96CM8	-150.69	-150.69	7.56242e-16	2.93363e-32	1.18618e-15	1.73425e-31	16	192.593	LNTPGELCIR	Stripped Sequence	TRUE	0	LNTPGELCIR	1	1	TRUE	_LNTPGELC[+57]IR_	29.2464	FALSE	_LNTPGELC[Carbamidomethyl (C)]IR_	_LNTPGELC[Carbamidomethyl (C)]IR_	no group specified	LABEL_FREE	FALSE	NaN	0.000438189	1.5668e-05	37.4319	29.3089	37.3811	2.50511e-05	5.94852e-05	1.16652e-10	1.5668e-05	FALSE	NaN	643.43	643.43	TRUE	TRUE	-31.4891	2	_LNTPGELC[+57]IR_	_LNTPGELC[Carbamidomethyl (C)]IR_	586.808	586.808	643.43
Not Defined	A210305_bc_hela_200ng_100min_dia_standard_py3_1025	NA	A210305_bc_hela_200ng_100min_dia_standard_py3_1025.d	2	Q96CM8	Q96CM8	-150.69	-150.69	7.56242e-16	2.93363e-32	1.18618e-15	1.73425e-31	16	192.593	TVGQCLETTAQR	Stripped Sequence	TRUE	0	TVGQCLETTAQR	2	1	TRUE	_TVGQC[+57]LETTAQR_	-1.43037	FALSE	_TVGQC[Carbamidomethyl (C)]LETTAQR_	_TVGQC[Carbamidomethyl (C)]LETTAQR_	no group specified	LABEL_FREE	FALSE	NaN	0.000451714	5.85508e-05	20.197	-1.36582	20.1707	3.13343e-05	5.85508e-05	9.99716e-09	3.54422e-05	FALSE	NaN	486.97	486.97	TRUE	TRUE	-32.6815	2	_TVGQC[+57]LETTAQR_	_TVGQC[Carbamidomethyl (C)]LETTAQR_	682.335	682.335	486.97
Not Defined	A210305_bc_hela_200ng_100min_dia_standard_py3_1025	NA	A210305_bc_hela_200ng_100min_dia_standard_py3_1025.d	2	Q96CM8	Q96CM8	-150.69	-150.69	7.56242e-16	2.93363e-32	1.18618e-15	1.73425e-31	16	192.593	VQEVQVVGVK	Stripped Sequence	TRUE	0	VQEVQVVGVK	3	1	TRUE	_VQEVQVVGVK_	9.54788	FALSE	_VQEVQVVGVK_	_VQEVQVVGVK_	no group specified	LABEL_FREE	FALSE	NaN	0.000501381	0.00015378	25.9833	9.54614	25.9842	8.56096e-05	0.00015378	4.25792e-08	0.000103007	FALSE	NaN	501.329	501.329	TRUE	TRUE	-34.0208	2	_VQEVQVVGVK_	_VQEVQVVGVK_	542.822	542.821	501.329
Not Defined	A210305_bc_hela_200ng_100min_dia_standard_py3_1025	NA	A210305_bc_hela_200ng_100min_dia_standard_py3_1025.d	2	Q96CM8	Q96CM8	-150.69	-150.69	7.56242e-16	2.93363e-32	1.18618e-15	1.73425e-31	16	192.593	IMPHTEAR	Stripped Sequence	TRUE	0	IMPHTEAR	4	1	FALSE	_IMPHTEAR_	-36.1371	FALSE	_IMPHTEAR_	_IMPHTEAR_	no group specified	LABEL_FREE	FALSE	NaN	0.000616628	0.000186458	6.99434	-36.0772	6.9763	0.000668548	0.00101592	0.000186458	0.000803267	FALSE	NaN	335.864	335.864	TRUE	TRUE	-34.9663	2	_IMPHTEAR_	_IMPHTEAR_	477.745	477.744	335.864
Not Defined	A210305_bc_hela_200ng_100min_dia_standard_py3_1025	NA	A210305_bc_hela_200ng_100min_dia_standard_py3_1025.d	2	Q96CM8	Q96CM8	-150.69	-150.69	7.56242e-16	2.93363e-32	1.18618e-15	1.73425e-31	16	192.593	TQQYYNVLK	Stripped Sequence	TRUE	0	TQQYYNVLK	5	1	FALSE	_TQQYYNVLK_	15.4015	FALSE	_TQQYYNVLK_	_TQQYYNVLK_	no group specified	LABEL_FREE	FALSE	NaN	0.000288351	1.57315e-09	29.4815	15.4958	29.4251	3.91785e-06	1.17519e-05	4.7661e-11	1.57315e-09	FALSE	NaN	276.517	276.517	TRUE	TRUE	-23.0284	2	_TQQYYNVLK_	_TQQYYNVLK_	578.803	578.803	276.517
Not Defined	A210305_bc_hela_200ng_100min_dia_standard_py3_1025	NA	A210305_bc_hela_200ng_100min_dia_standard_py3_1025.d	2	Q96CM8	Q96CM8	-150.69	-150.69	7.56242e-16	2.93363e-32	1.18618e-15	1.73425e-31	16	192.593	DGEETTVEEIK	Stripped Sequence	TRUE	0	DGEETTVEEIK	6	1	FALSE	_DGEETTVEEIK_	8.89507	FALSE	_DGEETTVEEIK_	_DGEETTVEEIK_	no group specified	LABEL_FREE	FALSE	NaN	0.000427339	1.59624e-06	25.9162	9.40319	25.6791	8.56638e-05	0.000255395	1.40917e-12	1.59624e-06	FALSE	NaN	242.888	242.888	TRUE	TRUE	-28.7447	2	_DGEETTVEEIK_	_DGEETTVEEIK_	625.293	625.293	242.888
Not Defined	A210305_bc_hela_200ng_100min_dia_standard_py3_1025	NA	A210305_bc_hela_200ng_100min_dia_standard_py3_1025.d	2	Q96CM8	Q96CM8	-150.69	-150.69	7.56242e-16	2.93363e-32	1.18618e-15	1.73425e-31	16	192.593	EALVVLHEDVR	Stripped Sequence	TRUE	0	EALVVLHEDVR	7	1	FALSE	_EALVVLHEDVR_	23.9812	FALSE	_EALVVLHEDVR_	_EALVVLHEDVR_	no group specified	LABEL_FREE	FALSE	NaN	0.000437249	1.38716e-05	34.4123	24.2223	34.2916	9.05801e-06	1.38716e-05	1.05097e-12	1.33024e-05	FALSE	NaN	204.888	204.888	TRUE	TRUE	-31.343	2	_EALVVLHEDVR_	_EALVVLHEDVR_	640.354	640.353	204.888
Not Defined	A210305_bc_hela_200ng_100min_dia_standard_py3_1025	NA	A210305_bc_hela_200ng_100min_dia_standard_py3_1025.d	2	Q96CM8	Q96CM8	-150.69	-150.69	7.56242e-16	2.93363e-32	1.18618e-15	1.73425e-31	16	192.593	QICPEVENAQPGALK	Stripped Sequence	TRUE	0	QICPEVENAQPGALK	8	1	FALSE	_QIC[+57]PEVENAQPGALK_	26.6614	FALSE	_QIC[Carbamidomethyl (C)]PEVENAQPGALK_	_QIC[Carbamidomethyl (C)]PEVENAQPGALK_	no group specified	LABEL_FREE	FALSE	NaN	0.000430215	3.0549e-06	35.3185	26.1338	35.5409	1.29508e-06	3.0549e-06	7.77084e-13	8.30341e-07	FALSE	NaN	139.051	139.051	TRUE	TRUE	-29.4572	2	_QIC[+57]PEVENAQPGALK_	_QIC[Carbamidomethyl (C)]PEVENAQPGALK_	827.417	827.417	139.051
Not Defined	A210305_bc_hela_200ng_100min_dia_standard_py3_1025	NA	A210305_bc_hela_200ng_100min_dia_standard_py3_1025.d	2	Q96CM8	Q96CM8	-150.69	-150.69	7.56242e-16	2.93363e-32	1.18618e-15	1.73425e-31	16	192.593	AASGLLSIGLCK	Stripped Sequence	TRUE	0	AASGLLSIGLCK	9	1	FALSE	_AASGLLSIGLC[+57]K_	53.0937	FALSE	_AASGLLSIGLC[Carbamidomethyl (C)]K_	_AASGLLSIGLC[Carbamidomethyl (C)]K_	no group specified	LABEL_FREE	FALSE	NaN	0.000506338	0.000156985	53.8786	53.1794	53.8162	0.000179883	0.000382664	8.23787e-16	0.000156985	FALSE	NaN	102.011	102.011	TRUE	TRUE	-34.09	2	_AASGLLSIGLC[+57]K_	_AASGLLSIGLC[Carbamidomethyl (C)]K_	595.334	595.334	102.011
Not Defined	A210305_bc_hela_200ng_100min_dia_standard_py3_1025	NA	A210305_bc_hela_200ng_100min_dia_standard_py3_1025.d	2	Q96CM8	Q96CM8	-150.69	-150.69	7.56242e-16	2.93363e-32	1.18618e-15	1.73425e-31	16	192.593	LTFAQLK	Stripped Sequence	TRUE	0	LTFAQLK	10	1	FALSE	_LTFAQLK_	24.3521	FALSE	_LTFAQLK_	_LTFAQLK_	no group specified	LABEL_FREE	FALSE	NaN	0.000414573	4.17034e-07	34.4506	24.297	34.4789	7.6069e-05	0.00013417	4.17034e-07	9.36196e-05	FALSE	NaN	80.4798	80.4798	TRUE	TRUE	-27.4192	2	_LTFAQLK_	_LTFAQLK_	410.75	410.748	80.4798
Not Defined	A210305_bc_hela_200ng_100min_dia_standard_py3_1025	NA	A210305_bc_hela_200ng_100min_dia_standard_py3_1025.d	2	Q96CM8	Q96CM8	-150.69	-150.69	7.56242e-16	2.93363e-32	1.18618e-15	1.73425e-31	16	192.593	MGEEICACIR	Stripped Sequence	TRUE	0	MGEEICACIR	11	1	FALSE	_MGEEIC[+57]AC[+57]IR_	23.1716	FALSE	_MGEEIC[Carbamidomethyl (C)]AC[Carbamidomethyl (C)]IR_	_MGEEIC[Carbamidomethyl (C)]AC[Carbamidomethyl (C)]IR_	no group specified	LABEL_FREE	FALSE	NaN	0.000394984	1.4301e-07	33.8448	23.1346	33.8667	4.11647e-06	1.22064e-05	2.04569e-23	1.4301e-07	FALSE	NaN	277.442	277.442	TRUE	TRUE	-26.4657	2	_MGEEIC[+57]AC[+57]IR_	_MGEEIC[Carbamidomethyl (C)]AC[Carbamidomethyl (C)]IR_	619.77	619.769	277.442
Not Defined	A210305_bc_hela_200ng_100min_dia_standard_py3_1025	NA	A210305_bc_hela_200ng_100min_dia_standard_py3_1025.d	2	Q96CM8	Q96CM8	-150.69	-150.69	7.56242e-16	2.93363e-32	1.18618e-15	1.73425e-31	16	192.593	GGENIYPAELEDFFHTHPK	Stripped Sequence	TRUE	0	GGENIYPAELEDFFHTHPK	12	2	FALSE	_GGENIYPAELEDFFHTHPK_	72.2189	FALSE	_GGENIYPAELEDFFHTHPK_	_GGENIYPAELEDFFHTHPK_	no group specified	LABEL_FREE	FALSE	NaN	0.000352799	2.78188e-08	67.4831	72.272	67.4444	1.9036e-05	5.7078e-05	2.16843e-09	2.78188e-08	FALSE	NaN	202.669	202.669	TRUE	TRUE	-25.1277	3	_GGENIYPAELEDFFHTHPK_	_GGENIYPAELEDFFHTHPK_	734.348	734.348	202.669
Not Defined	A210305_bc_hela_200ng_100min_dia_standard_py3_1025	NA	A210305_bc_hela_200ng_100min_dia_standard_py3_1025.d	2	Q96CM8	Q96CM8	-150.69	-150.69	7.56242e-16	2.93363e-32	1.18618e-15	1.73425e-31	16	192.593	GGENIYPAELEDFFHTHPK	Stripped Sequence	TRUE	0	GGENIYPAELEDFFHTHPK	12	2	FALSE	_GGENIYPAELEDFFHTHPK_	72.2189	FALSE	_GGENIYPAELEDFFHTHPK_	_GGENIYPAELEDFFHTHPK_	no group specified	LABEL_FREE	FALSE	NaN	0.00530172	0.000357739	67.4849	72.2744	67.4444	0.00259361	0.00741834	4.73717e-06	0.000357739	FALSE	NaN	27.4736	27.4736	TRUE	TRUE	-38.5657	4	_GGENIYPAELEDFFHTHPK_	_GGENIYPAELEDFFHTHPK_	551.013	551.012	27.4736
Not Defined	A210305_bc_hela_200ng_100min_dia_standard_py3_1025	NA	A210305_bc_hela_200ng_100min_dia_standard_py3_1025.d	2	Q96CM8	Q96CM8	-150.69	-150.69	7.56242e-16	2.93363e-32	1.18618e-15	1.73425e-31	16	192.593	GATLSHYNIVNNSNILGER	Stripped Sequence	TRUE	0	GATLSHYNIVNNSNILGER	13	1	FALSE	_GATLSHYNIVNNSNILGER_	44.5275	FALSE	_GATLSHYNIVNNSNILGER_	_GATLSHYNIVNNSNILGER_	no group specified	LABEL_FREE	FALSE	NaN	0.000274586	3.29803e-11	48.0089	44.5678	47.9843	7.3369e-07	2.20104e-06	1.20281e-19	3.29803e-11	FALSE	NaN	166.333	166.333	TRUE	TRUE	-20.5483	3	_GATLSHYNIVNNSNILGER_	_GATLSHYNIVNNSNILGER_	691.355	691.355	166.333
Not Defined	A210305_bc_hela_200ng_100min_dia_standard_py3_1025	NA	A210305_bc_hela_200ng_100min_dia_standard_py3_1025.d	2	Q96CM8	Q96CM8	-150.69	-150.69	7.56242e-16	2.93363e-32	1.18618e-15	1.73425e-31	16	192.593	MVSTPIGGLSYVQGCTK	Stripped Sequence	TRUE	0	MVSTPIGGLSYVQGCTK	14	1	FALSE	_MVSTPIGGLSYVQGC[+57]TK_	54.5769	FALSE	_MVSTPIGGLSYVQGC[Carbamidomethyl (C)]TK_	_MVSTPIGGLSYVQGC[Carbamidomethyl (C)]TK_	no group specified	LABEL_FREE	FALSE	NaN	0.000274586	8.10344e-16	55.1333	54.7143	55.0135	4.8158e-07	1.44474e-06	1.54774e-21	8.10344e-16	FALSE	NaN	116.48	116.48	TRUE	TRUE	-14.9656	2	_MVSTPIGGLSYVQGC[+57]TK_	_MVSTPIGGLSYVQGC[Carbamidomethyl (C)]TK_	899.447	899.447	116.48
Not Defined	A210305_bc_hela_200ng_100min_dia_standard_py3_1025	NA	A210305_bc_hela_200ng_100min_dia_standard_py3_1025.d	2	Q96CM8	Q96CM8	-150.69	-150.69	7.56242e-16	2.93363e-32	1.18618e-15	1.73425e-31	16	192.593	IMNMEAGTLAK	Stripped Sequence	TRUE	0	IMNMEAGTLAK	16	1	FALSE	_IMNMEAGTLAK_	21.879	FALSE	_IMNMEAGTLAK_	_IMNMEAGTLAK_	no group specified	LABEL_FREE	FALSE	NaN	0.000404914	2.32031e-07	33.1313	21.9241	33.1047	2.20855e-05	6.21947e-05	2.32031e-07	3.82991e-06	FALSE	NaN	614.031	614.031	TRUE	TRUE	-26.8883	2	_IMNMEAGTLAK_	_IMNMEAGTLAK_	589.799	589.798	614.031
Not Defined	A210305_bc_hela_200ng_100min_dia_standard_py3_1025	NA	A210305_bc_hela_200ng_100min_dia_standard_py3_1025.d	2	Q96CN4	Q96CN4	-160.389	-166.952	0.000101939	0.000110552	4.32846e-05	5.27613e-05	2	28.7927	VVELETQDHIHR	Stripped Sequence	TRUE	0	VVELETQDHIHR	1	1	TRUE	_VVELETQDHIHR_	-8.00957	FALSE	_VVELETQDHIHR_	_VVELETQDHIHR_	no group specified	LABEL_FREE	FALSE	NaN	0.000439247	1.78621e-05	17.4233	-7.74417	17.2932	4.24205e-05	0.000109399	5.64134e-11	1.78621e-05	FALSE	NaN	53.8044	53.8044	TRUE	TRUE	-31.6363	3	_VVELETQDHIHR_	_VVELETQDHIHR_	492.592	492.591	53.8044
Not Defined	A210305_bc_hela_200ng_100min_dia_standard_py3_1025	NA	A210305_bc_hela_200ng_100min_dia_standard_py3_1025.d	2	Q96CN4	Q96CN4	-160.389	-166.952	0.000101939	0.000110552	4.32846e-05	5.27613e-05	2	28.7927	IQGQLNHSDSSQYIR	Stripped Sequence	TRUE	0	IQGQLNHSDSSQYIR	2	1	TRUE	_IQGQLNHSDSSQYIR_	-0.336059	FALSE	_IQGQLNHSDSSQYIR_	_IQGQLNHSDSSQYIR_	no group specified	LABEL_FREE	FALSE	NaN	0.020566	0.00207713	20.6247	-0.278405	20.5942	0.0102303	0.0286139	1.02265e-16	0.00207713	FALSE	NaN	24.4551	24.4551	TRUE	TRUE	-46.8005	3	_IQGQLNHSDSSQYIR_	_IQGQLNHSDSSQYIR_	582.624	582.623	24.4551
Not Defined	A210305_bc_hela_200ng_100min_dia_standard_py3_1025	NA	A210305_bc_hela_200ng_100min_dia_standard_py3_1025.d	2	Q96CN7	Q96CN7	-154.336	-158.288	1.23335e-10	1.21843e-14	7.95618e-11	8.17039e-15	8	527.62	ASAPESGLLSK	Stripped Sequence	TRUE	0	ASAPESGLLSK	1	1	TRUE	_ASAPESGLLSK_	3.46022	FALSE	_ASAPESGLLSK_	_ASAPESGLLSK_	no group specified	LABEL_FREE	FALSE	NaN	0.000420457	6.69738e-07	22.9543	3.88718	22.7222	2.43381e-05	6.24255e-05	6.69738e-07	9.91907e-06	FALSE	NaN	1949.28	1949.28	TRUE	TRUE	-27.8675	2	_ASAPESGLLSK_	_ASAPESGLLSK_	530.288	530.287	1949.28
Not Defined	A210305_bc_hela_200ng_100min_dia_standard_py3_1025	NA	A210305_bc_hela_200ng_100min_dia_standard_py3_1025.d	2	Q96CN7	Q96CN7	-154.336	-158.288	1.23335e-10	1.21843e-14	7.95618e-11	8.17039e-15	8	527.62	YFGDIISVGQR	Stripped Sequence	TRUE	0	YFGDIISVGQR	2	1	TRUE	_YFGDIISVGQR_	55.1821	FALSE	_YFGDIISVGQR_	_YFGDIISVGQR_	no group specified	LABEL_FREE	FALSE	NaN	0.0090314	0.000470041	55.6604	55.4408	55.5088	0.000209092	0.000470041	5.24669e-05	0.000104769	FALSE	NaN	1178.53	1178.53	TRUE	TRUE	-39.7598	2	_YFGDIISVGQR_	_YFGDIISVGQR_	627.828	627.827	1178.53
Not Defined	A210305_bc_hela_200ng_100min_dia_standard_py3_1025	NA	A210305_bc_hela_200ng_100min_dia_standard_py3_1025.d	2	Q96CN7	Q96CN7	-154.336	-158.288	1.23335e-10	1.21843e-14	7.95618e-11	8.17039e-15	8	527.62	GLGSTVQEIDLTGVK	Stripped Sequence	TRUE	0	GLGSTVQEIDLTGVK	3	1	TRUE	_GLGSTVQEIDLTGVK_	56.5102	FALSE	_GLGSTVQEIDLTGVK_	_GLGSTVQEIDLTGVK_	no group specified	LABEL_FREE	FALSE	NaN	0.000465507	0.000103606	56.0498	56.3017	56.1427	5.20816e-05	0.000103606	4.08256e-09	5.26352e-05	FALSE	NaN	708.83	708.83	TRUE	TRUE	-33.2607	2	_GLGSTVQEIDLTGVK_	_GLGSTVQEIDLTGVK_	758.914	758.914	708.83
Not Defined	A210305_bc_hela_200ng_100min_dia_standard_py3_1025	NA	A210305_bc_hela_200ng_100min_dia_standard_py3_1025.d	2	Q96CN7	Q96CN7	-154.336	-158.288	1.23335e-10	1.21843e-14	7.95618e-11	8.17039e-15	8	527.62	ILGIPVIVTEQYPK	Stripped Sequence	TRUE	0	ILGIPVIVTEQYPK	4	1	FALSE	_ILGIPVIVTEQYPK_	85.7081	FALSE	_ILGIPVIVTEQYPK_	_ILGIPVIVTEQYPK_	no group specified	LABEL_FREE	FALSE	NaN	0.000283222	1.05652e-09	76.0532	85.913	75.9297	1.99507e-06	5.98415e-06	3.37724e-14	1.05652e-09	FALSE	NaN	1024.46	1024.46	TRUE	TRUE	-22.7541	2	_ILGIPVIVTEQYPK_	_ILGIPVIVTEQYPK_	785.466	785.466	1024.46
Not Defined	A210305_bc_hela_200ng_100min_dia_standard_py3_1025	NA	A210305_bc_hela_200ng_100min_dia_standard_py3_1025.d	2	Q96CN7	Q96CN7	-154.336	-158.288	1.23335e-10	1.21843e-14	7.95618e-11	8.17039e-15	8	527.62	FLSLYGDQIDMHR	Stripped Sequence	TRUE	0	FLSLYGDQIDMHR	5	2	FALSE	_FLSLYGDQIDMHR_	52.7117	FALSE	_FLSLYGDQIDMHR_	_FLSLYGDQIDMHR_	no group specified	LABEL_FREE	FALSE	NaN	0.000306217	4.32526e-09	53.5797	52.7476	53.5552	8.44006e-07	2.52769e-06	1.16708e-21	4.32526e-09	FALSE	NaN	238.198	238.198	TRUE	TRUE	-23.7395	3	_FLSLYGDQIDMHR_	_FLSLYGDQIDMHR_	532.261	532.26	238.198
Not Defined	A210305_bc_hela_200ng_100min_dia_standard_py3_1025	NA	A210305_bc_hela_200ng_100min_dia_standard_py3_1025.d	2	Q96CN7	Q96CN7	-154.336	-158.288	1.23335e-10	1.21843e-14	7.95618e-11	8.17039e-15	8	527.62	FLSLYGDQIDMHR	Stripped Sequence	TRUE	0	FLSLYGDQIDMHR	5	2	FALSE	_FLSLYGDQIDMHR_	52.7117	FALSE	_FLSLYGDQIDMHR_	_FLSLYGDQIDMHR_	no group specified	LABEL_FREE	FALSE	NaN	0.00455132	0.000337445	53.5783	52.7454	53.5552	0.00181336	0.00479243	0.000310201	0.000337445	FALSE	NaN	223.022	223.022	TRUE	TRUE	-38.3001	2	_FLSLYGDQIDMHR_	_FLSLYGDQIDMHR_	797.888	797.888	223.022
Not Defined	A210305_bc_hela_200ng_100min_dia_standard_py3_1025	NA	A210305_bc_hela_200ng_100min_dia_standard_py3_1025.d	2	Q96CN7	Q96CN7	-154.336	-158.288	1.23335e-10	1.21843e-14	7.95618e-11	8.17039e-15	8	527.62	PSSVPHGAGYELLIQK	Stripped Sequence	TRUE	0	PSSVPHGAGYELLIQK	6	2	FALSE	_PSSVPHGAGYELLIQK_	33.1218	FALSE	_PSSVPHGAGYELLIQK_	_PSSVPHGAGYELLIQK_	no group specified	LABEL_FREE	FALSE	NaN	0.000436586	1.2662e-05	40.1988	33.3777	40.0008	3.00234e-05	7.7396e-05	1.23587e-08	1.2662e-05	FALSE	NaN	375.538	375.538	TRUE	TRUE	-31.2296	3	_PSSVPHGAGYELLIQK_	_PSSVPHGAGYELLIQK_	565.974	565.973	375.538
Not Defined	A210305_bc_hela_200ng_100min_dia_standard_py3_1025	NA	A210305_bc_hela_200ng_100min_dia_standard_py3_1025.d	2	Q96CN7	Q96CN7	-154.336	-158.288	1.23335e-10	1.21843e-14	7.95618e-11	8.17039e-15	8	527.62	PSSVPHGAGYELLIQK	Stripped Sequence	TRUE	0	PSSVPHGAGYELLIQK	6	2	FALSE	_PSSVPHGAGYELLIQK_	33.1218	FALSE	_PSSVPHGAGYELLIQK_	_PSSVPHGAGYELLIQK_	no group specified	LABEL_FREE	FALSE	NaN	0.157484	0.00973845	40.18	33.3545	40.0008	0.0766162	0.197221	0.00973845	0.0228891	FALSE	NaN	15.4023	15.4023	TRUE	TRUE	-57.4092	2	_PSSVPHGAGYELLIQK_	_PSSVPHGAGYELLIQK_	848.457	848.457	15.4023
Not Defined	A210305_bc_hela_200ng_100min_dia_standard_py3_1025	NA	A210305_bc_hela_200ng_100min_dia_standard_py3_1025.d	2	Q96CN9	Q96CN9	-152.419	-162.281	3.34581e-13	8.45964e-09	3.12949e-13	4.47592e-09	6	72.9351	FLTLPDSLGR	Stripped Sequence	TRUE	0	FLTLPDSLGR	1	1	TRUE	_FLTLPDSLGR_	62.4548	FALSE	_FLTLPDSLGR_	_FLTLPDSLGR_	no group specified	LABEL_FREE	FALSE	NaN	0.00350118	0.00030879	60.2979	62.1825	60.4198	0.000523363	0.00126107	2.2916e-07	0.00030879	FALSE	NaN	116.25	116.25	TRUE	TRUE	-37.8806	2	_FLTLPDSLGR_	_FLTLPDSLGR_	559.814	559.813	116.25
Not Defined	A210305_bc_hela_200ng_100min_dia_standard_py3_1025	NA	A210305_bc_hela_200ng_100min_dia_standard_py3_1025.d	2	Q96CN9	Q96CN9	-152.419	-162.281	3.34581e-13	8.45964e-09	3.12949e-13	4.47592e-09	6	72.9351	LCDLEIMPSSEAADGEK	Stripped Sequence	TRUE	0	LCDLEIMPSSEAADGEK	2	1	TRUE	_LC[+57]DLEIMPSSEAADGEK_	49.2329	FALSE	_LC[Carbamidomethyl (C)]DLEIMPSSEAADGEK_	_LC[Carbamidomethyl (C)]DLEIMPSSEAADGEK_	no group specified	LABEL_FREE	FALSE	NaN	0.000445136	3.43362e-05	50.748	48.3642	51.4299	2.83633e-05	5.07526e-05	1.19184e-09	3.43362e-05	FALSE	NaN	56.9264	56.9264	TRUE	TRUE	-32.2409	2	_LC[+57]DLEIMPSSEAADGEK_	_LC[Carbamidomethyl (C)]DLEIMPSSEAADGEK_	932.919	932.918	56.9264
Not Defined	A210305_bc_hela_200ng_100min_dia_standard_py3_1025	NA	A210305_bc_hela_200ng_100min_dia_standard_py3_1025.d	2	Q96CN9	Q96CN9	-152.419	-162.281	3.34581e-13	8.45964e-09	3.12949e-13	4.47592e-09	6	72.9351	ELEAAQEQLAELK	Stripped Sequence	TRUE	0	ELEAAQEQLAELK	3	1	TRUE	_ELEAAQEQLAELK_	42.9138	FALSE	_ELEAAQEQLAELK_	_ELEAAQEQLAELK_	no group specified	LABEL_FREE	FALSE	NaN	0.000404049	2.21663e-07	46.8009	43.0528	46.6854	3.58357e-07	8.53407e-07	9.01818e-33	2.21663e-07	FALSE	NaN	47.4432	47.4432	TRUE	TRUE	-26.8478	2	_ELEAAQEQLAELK_	_ELEAAQEQLAELK_	736.386	736.385	47.4432
Not Defined	A210305_bc_hela_200ng_100min_dia_standard_py3_1025	NA	A210305_bc_hela_200ng_100min_dia_standard_py3_1025.d	2	Q96CN9	Q96CN9	-152.419	-162.281	3.34581e-13	8.45964e-09	3.12949e-13	4.47592e-09	6	72.9351	TQLATLTSSLATVTQEK	Stripped Sequence	TRUE	0	TQLATLTSSLATVTQEK	5	1	FALSE	_TQLATLTSSLATVTQEK_	66.5834	FALSE	_TQLATLTSSLATVTQEK_	_TQLATLTSSLATVTQEK_	no group specified	LABEL_FREE	FALSE	NaN	0.000451774	5.8771e-05	64.4606	67.362	63.9899	0.00613755	0.0174403	5.8771e-05	0.000913588	FALSE	NaN	12.0371	12.0371	TRUE	TRUE	-32.6848	2	_TQLATLTSSLATVTQEK_	_TQLATLTSSLATVTQEK_	896.489	896.488	12.0371
Not Defined	A210305_bc_hela_200ng_100min_dia_standard_py3_1025	NA	A210305_bc_hela_200ng_100min_dia_standard_py3_1025.d	2	Q96CN9	Q96CN9	-152.419	-162.281	3.34581e-13	8.45964e-09	3.12949e-13	4.47592e-09	6	72.9351	SVALASGLPGR	Stripped Sequence	TRUE	0	SVALASGLPGR	7	1	FALSE	_SVALASGLPGR_	23.1779	FALSE	_SVALASGLPGR_	_SVALASGLPGR_	no group specified	LABEL_FREE	FALSE	NaN	0.0294698	0.00263369	32.8155	21.4856	33.896	0.0619099	0.13724	0.00263369	0.0458562	FALSE	NaN	149.198	149.198	TRUE	TRUE	-48.3453	2	_SVALASGLPGR_	_SVALASGLPGR_	514.298	514.297	149.198
Not Defined	A210305_bc_hela_200ng_100min_dia_standard_py3_1025	NA	A210305_bc_hela_200ng_100min_dia_standard_py3_1025.d	2	Q96CN9	Q96CN9	-152.419	-162.281	3.34581e-13	8.45964e-09	3.12949e-13	4.47592e-09	6	72.9351	FGMNFGGGPSK	Stripped Sequence	TRUE	0	FGMNFGGGPSK	9	1	FALSE	_FGMNFGGGPSK_	26.7314	FALSE	_FGMNFGGGPSK_	_FGMNFGGGPSK_	no group specified	LABEL_FREE	FALSE	NaN	0.0372274	0.00295364	35.686	26.9986	35.5702	0.0158348	0.0281146	0.00295364	0.0164361	FALSE	NaN	62.2886	62.2886	TRUE	TRUE	-49.2117	2	_FGMNFGGGPSK_	_FGMNFGGGPSK_	549.755	549.755	62.2886
Not Defined	A210305_bc_hela_200ng_100min_dia_standard_py3_1025	NA	A210305_bc_hela_200ng_100min_dia_standard_py3_1025.d	2	Q96CP2	Q96CP2	-150.482	-151.017	3.44539e-16	2.52973e-31	5.82406e-16	1.28082e-30	10	795.027	AIEAAPQEPEQK	Stripped Sequence	TRUE	0	AIEAAPQEPEQK	1	1	TRUE	_AIEAAPQEPEQK_	-9.07057	FALSE	_AIEAAPQEPEQK_	_AIEAAPQEPEQK_	no group specified	LABEL_FREE	FALSE	NaN	0.000814756	0.000206862	16.8057	-9.14039	16.8336	0.000107629	0.000206862	4.09354e-11	0.000116025	FALSE	NaN	3934.74	3934.74	TRUE	TRUE	-35.648	2	_AIEAAPQEPEQK_	_AIEAAPQEPEQK_	655.833	655.833	3934.74
Not Defined	A210305_bc_hela_200ng_100min_dia_standard_py3_1025	NA	A210305_bc_hela_200ng_100min_dia_standard_py3_1025.d	2	Q96CP2	Q96CP2	-150.482	-151.017	3.44539e-16	2.52973e-31	5.82406e-16	1.28082e-30	10	795.027	PLPEPSEQEGESVK	Stripped Sequence	FALSE	0	PLPEPSEQEGESVK	2	1	TRUE	_PLPEPSEQEGESVK_	9.61389	FALSE	_PLPEPSEQEGESVK_	_PLPEPSEQEGESVK_	no group specified	LABEL_FREE	FALSE	NaN	0.000431854	4.90296e-06	25.9025	9.37273	26.0169	1.66854e-05	3.77172e-05	4.90296e-06	7.436e-06	FALSE	NaN	2901.88	2901.88	TRUE	TRUE	-30.0125	2	_PLPEPSEQEGESVK_	_PLPEPSEQEGESVK_	763.373	763.373	2901.88
Not Defined	A210305_bc_hela_200ng_100min_dia_standard_py3_1025	NA	A210305_bc_hela_200ng_100min_dia_standard_py3_1025.d	2	Q96CP2	Q96CP2	-150.482	-151.017	3.44539e-16	2.52973e-31	5.82406e-16	1.28082e-30	10	795.027	PGTEVIPAAPR	Stripped Sequence	TRUE	0	PGTEVIPAAPR	3	1	TRUE	_PGTEVIPAAPR_	12.7931	FALSE	_PGTEVIPAAPR_	_PGTEVIPAAPR_	no group specified	LABEL_FREE	FALSE	NaN	0.00660271	0.000393804	28.0028	13.0916	27.8492	0.000260987	0.000393804	6.57012e-05	0.000323455	FALSE	NaN	2324.85	2324.85	TRUE	TRUE	-38.9907	2	_PGTEVIPAAPR_	_PGTEVIPAAPR_	554.311	554.311	2324.85
Not Defined	A210305_bc_hela_200ng_100min_dia_standard_py3_1025	NA	A210305_bc_hela_200ng_100min_dia_standard_py3_1025.d	2	Q96CP2	Q96CP2	-150.482	-151.017	3.44539e-16	2.52973e-31	5.82406e-16	1.28082e-30	10	795.027	ALLQTHPEAQR	Stripped Sequence	TRUE	0	ALLQTHPEAQR	4	2	FALSE	_ALLQTHPEAQR_	-15.3389	FALSE	_ALLQTHPEAQR_	_ALLQTHPEAQR_	no group specified	LABEL_FREE	FALSE	NaN	0.000573472	0.000179004	14.3157	-15.3671	14.3275	0.000104455	0.000179004	3.47988e-05	9.95629e-05	FALSE	NaN	1324.49	1324.49	TRUE	TRUE	-34.7153	2	_ALLQTHPEAQR_	_ALLQTHPEAQR_	632.344	632.343	1324.49
Not Defined	A210305_bc_hela_200ng_100min_dia_standard_py3_1025	NA	A210305_bc_hela_200ng_100min_dia_standard_py3_1025.d	2	Q96CP2	Q96CP2	-150.482	-151.017	3.44539e-16	2.52973e-31	5.82406e-16	1.28082e-30	10	795.027	ALLQTHPEAQR	Stripped Sequence	TRUE	0	ALLQTHPEAQR	4	2	FALSE	_ALLQTHPEAQR_	-15.3389	FALSE	_ALLQTHPEAQR_	_ALLQTHPEAQR_	no group specified	LABEL_FREE	FALSE	NaN	0.000469167	0.000112391	14.3189	-15.3594	14.3275	7.72922e-05	0.000112391	1.02381e-05	0.000109247	FALSE	NaN	648.606	648.606	TRUE	TRUE	-33.3721	3	_ALLQTHPEAQR_	_ALLQTHPEAQR_	421.898	421.897	648.606
Not Defined	A210305_bc_hela_200ng_100min_dia_standard_py3_1025	NA	A210305_bc_hela_200ng_100min_dia_standard_py3_1025.d	2	Q96CP2	Q96CP2	-150.482	-151.017	3.44539e-16	2.52973e-31	5.82406e-16	1.28082e-30	10	795.027	LVLLTASK	Stripped Sequence	TRUE	0	LVLLTASK	5	1	FALSE	_LVLLTASK_	20.4024	FALSE	_LVLLTASK_	_LVLLTASK_	no group specified	LABEL_FREE	FALSE	NaN	0.000447908	4.42092e-05	32.0575	20.3327	32.1063	5.2696e-05	0.000113481	3.97488e-07	4.42092e-05	FALSE	NaN	455.248	455.248	TRUE	TRUE	-32.4472	2	_LVLLTASK_	_LVLLTASK_	422.779	422.777	455.248
Not Defined	A210305_bc_hela_200ng_100min_dia_standard_py3_1025	NA	A210305_bc_hela_200ng_100min_dia_standard_py3_1025.d	2	Q96CP2	Q96CP2	-150.482	-151.017	3.44539e-16	2.52973e-31	5.82406e-16	1.28082e-30	10	795.027	TEDSGLAAGPPEAAGENFAPCSVAPGK	Stripped Sequence	TRUE	0	TEDSGLAAGPPEAAGENFAPCSVAPGK	6	1	FALSE	_TEDSGLAAGPPEAAGENFAPC[+57]SVAPGK_	53.3457	FALSE	_TEDSGLAAGPPEAAGENFAPC[Carbamidomethyl (C)]SVAPGK_	_TEDSGLAAGPPEAAGENFAPC[Carbamidomethyl (C)]SVAPGK_	no group specified	LABEL_FREE	FALSE	NaN	0.000274586	1.65372e-15	54.1051	53.4818	53.9998	8.08714e-08	2.42614e-07	8.53379e-31	1.65372e-15	FALSE	NaN	249.135	249.135	TRUE	TRUE	-15.301	3	_TEDSGLAAGPPEAAGENFAPC[+57]SVAPGK_	_TEDSGLAAGPPEAAGENFAPC[Carbamidomethyl (C)]SVAPGK_	867.403	867.402	249.135
Not Defined	A210305_bc_hela_200ng_100min_dia_standard_py3_1025	NA	A210305_bc_hela_200ng_100min_dia_standard_py3_1025.d	2	Q96CP2	Q96CP2	-150.482	-151.017	3.44539e-16	2.52973e-31	5.82406e-16	1.28082e-30	10	795.027	GVHCVMSLGVPGPATLAK	Stripped Sequence	TRUE	0	GVHCVMSLGVPGPATLAK	7	2	FALSE	_GVHC[+57]VMSLGVPGPATLAK_	49.7158	FALSE	_GVHC[Carbamidomethyl (C)]VMSLGVPGPATLAK_	_GVHC[Carbamidomethyl (C)]VMSLGVPGPATLAK_	no group specified	LABEL_FREE	FALSE	NaN	0.000400145	1.82104e-07	51.6908	49.5882	51.7822	1.01125e-06	2.85163e-06	3.04035e-14	1.82104e-07	FALSE	NaN	1653.46	1653.46	TRUE	TRUE	-26.6748	3	_GVHC[+57]VMSLGVPGPATLAK_	_GVHC[Carbamidomethyl (C)]VMSLGVPGPATLAK_	598.652	598.651	1653.46
Not Defined	A210305_bc_hela_200ng_100min_dia_standard_py3_1025	NA	A210305_bc_hela_200ng_100min_dia_standard_py3_1025.d	2	Q96CP2	Q96CP2	-150.482	-151.017	3.44539e-16	2.52973e-31	5.82406e-16	1.28082e-30	10	795.027	GVHCVMSLGVPGPATLAK	Stripped Sequence	TRUE	0	GVHCVMSLGVPGPATLAK	7	2	FALSE	_GVHC[+57]VMSLGVPGPATLAK_	49.7158	FALSE	_GVHC[Carbamidomethyl (C)]VMSLGVPGPATLAK_	_GVHC[Carbamidomethyl (C)]VMSLGVPGPATLAK_	no group specified	LABEL_FREE	FALSE	NaN	0.00556188	0.000364824	51.7037	49.6062	51.7822	0.000131952	0.000364824	1.78992e-14	3.10317e-05	FALSE	NaN	73.3357	73.3357	TRUE	TRUE	-38.6535	2	_GVHC[+57]VMSLGVPGPATLAK_	_GVHC[Carbamidomethyl (C)]VMSLGVPGPATLAK_	897.474	897.473	73.3357
Not Defined	A210305_bc_hela_200ng_100min_dia_standard_py3_1025	NA	A210305_bc_hela_200ng_100min_dia_standard_py3_1025.d	2	Q96CP2	Q96CP2	-150.482	-151.017	3.44539e-16	2.52973e-31	5.82406e-16	1.28082e-30	10	795.027	ASQEPSPKPGTEVIPAAPR	Stripped Sequence	TRUE	1	ASQEPSPKPGTEVIPAAPR	8	1	FALSE	_ASQEPSPKPGTEVIPAAPR_	15.7459	FALSE	_ASQEPSPKPGTEVIPAAPR_	_ASQEPSPKPGTEVIPAAPR_	no group specified	LABEL_FREE	FALSE	NaN	0.029175	0.00261983	29.2255	15.4159	29.4325	0.0529028	0.137918	0.00261983	0.0181705	FALSE	NaN	59.7163	59.7163	TRUE	TRUE	-48.3065	3	_ASQEPSPKPGTEVIPAAPR_	_ASQEPSPKPGTEVIPAAPR_	644.678	644.677	59.7163
Not Defined	A210305_bc_hela_200ng_100min_dia_standard_py3_1025	NA	A210305_bc_hela_200ng_100min_dia_standard_py3_1025.d	2	Q96CP7	Q96CP7	-159.444	-169.531	2.80754e-05	0.00129408	1.22703e-05	0.000594363	3	154.506	LPLPVHVR	Stripped Sequence	TRUE	0	LPLPVHVR	1	1	TRUE	_LPLPVHVR_	18.8039	FALSE	_LPLPVHVR_	_LPLPVHVR_	no group specified	LABEL_FREE	FALSE	NaN	0.0210965	0.00212147	30.8685	18.4395	31.0773	0.00120123	0.00212147	0.000402214	0.00108	FALSE	NaN	369.561	369.561	TRUE	TRUE	-46.9245	2	_LPLPVHVR_	_LPLPVHVR_	465.798	465.797	369.561
Not Defined	A210305_bc_hela_200ng_100min_dia_standard_py3_1025	NA	A210305_bc_hela_200ng_100min_dia_standard_py3_1025.d	2	Q96CP7	Q96CP7	-159.444	-169.531	2.80754e-05	0.00129408	1.22703e-05	0.000594363	3	154.506	ISNAQDHLLYR	Stripped Sequence	TRUE	0	ISNAQDHLLYR	2	1	TRUE	_ISNAQDHLLYR_	2.27379	FALSE	_ISNAQDHLLYR_	_ISNAQDHLLYR_	no group specified	LABEL_FREE	FALSE	NaN	0.000522094	0.00016482	22.0428	2.20632	22.0772	6.28385e-05	0.00016482	3.25298e-08	2.3663e-05	FALSE	NaN	98.1453	98.1453	TRUE	TRUE	-34.2804	2	_ISNAQDHLLYR_	_ISNAQDHLLYR_	665.349	665.349	98.1453
Not Defined	A210305_bc_hela_200ng_100min_dia_standard_py3_1025	NA	A210305_bc_hela_200ng_100min_dia_standard_py3_1025.d	2	Q96CP7	Q96CP7	-159.444	-169.531	2.80754e-05	0.00129408	1.22703e-05	0.000594363	3	154.506	SDFCPEHVPK	Stripped Sequence	TRUE	0	SDFCPEHVPK	3	1	TRUE	_SDFC[+57]PEHVPK_	-5.57364	FALSE	_SDFC[Carbamidomethyl (C)]PEHVPK_	_SDFC[Carbamidomethyl (C)]PEHVPK_	no group specified	LABEL_FREE	FALSE	NaN	0.000797571	0.000205527	18.7699	-4.43587	18.2818	0.110116	0.327208	0.000205527	0.00293351	FALSE	NaN	46.3241	46.3241	TRUE	TRUE	-35.6048	2	_SDFC[+57]PEHVPK_	_SDFC[Carbamidomethyl (C)]PEHVPK_	608.277	608.276	46.3241
Not Defined	A210305_bc_hela_200ng_100min_dia_standard_py3_1025	NA	A210305_bc_hela_200ng_100min_dia_standard_py3_1025.d	2	Q96CQ1	Q96CQ1	-145.406	-156.743	4.52113e-26	1.57489e-17	2.39451e-24	1.29759e-17	6	71.7852	GLGPNLVGVAPSR	Stripped Sequence	FALSE	0	GLGPNLVGVAPSR	1	1	TRUE	_GLGPNLVGVAPSR_	38.8139	FALSE	_GLGPNLVGVAPSR_	_GLGPNLVGVAPSR_	no group specified	LABEL_FREE	FALSE	NaN	0.000473414	0.000121225	44.1585	38.9714	44.0444	0.000227198	0.000560368	1.49385e-15	0.000121225	FALSE	NaN	311.169	311.169	TRUE	TRUE	-33.4874	2	_GLGPNLVGVAPSR_	_GLGPNLVGVAPSR_	618.857	618.856	311.169
Not Defined	A210305_bc_hela_200ng_100min_dia_standard_py3_1025	NA	A210305_bc_hela_200ng_100min_dia_standard_py3_1025.d	2	Q96CQ1	Q96CQ1	-145.406	-156.743	4.52113e-26	1.57489e-17	2.39451e-24	1.29759e-17	6	71.7852	GLTTHLVR	Stripped Sequence	TRUE	0	GLTTHLVR	2	1	TRUE	_GLTTHLVR_	-14.1667	FALSE	_GLTTHLVR_	_GLTTHLVR_	no group specified	LABEL_FREE	FALSE	NaN	0.000438379	1.60535e-05	14.6511	-14.5643	14.8193	0.000107351	0.000290138	1.58613e-05	1.60535e-05	FALSE	NaN	98.8971	98.8971	TRUE	TRUE	-31.5167	2	_GLTTHLVR_	_GLTTHLVR_	448.769	448.768	98.8971
Not Defined	A210305_bc_hela_200ng_100min_dia_standard_py3_1025	NA	A210305_bc_hela_200ng_100min_dia_standard_py3_1025.d	2	Q96CQ1	Q96CQ1	-145.406	-156.743	4.52113e-26	1.57489e-17	2.39451e-24	1.29759e-17	6	71.7852	EASDFVGMMLAAATSK	Stripped Sequence	TRUE	0	EASDFVGMMLAAATSK	3	1	TRUE	_EASDFVGMMLAAATSK_	118.681	FALSE	_EASDFVGMMLAAATSK_	_EASDFVGMMLAAATSK_	no group specified	LABEL_FREE	FALSE	NaN	0.000274586	9.11872e-11	89.2483	118.477	89.2905	3.3931e-09	1.00881e-08	1.84685e-36	9.11872e-11	FALSE	NaN	70.7074	70.7074	TRUE	TRUE	-21.1704	2	_EASDFVGMMLAAATSK_	_EASDFVGMMLAAATSK_	814.887	814.887	70.7074
Not Defined	A210305_bc_hela_200ng_100min_dia_standard_py3_1025	NA	A210305_bc_hela_200ng_100min_dia_standard_py3_1025.d	2	Q96CQ1	Q96CQ1	-145.406	-156.743	4.52113e-26	1.57489e-17	2.39451e-24	1.29759e-17	6	71.7852	TASTMENDEESVK	Stripped Sequence	TRUE	0	TASTMENDEESVK	4	1	FALSE	_TASTMENDEESVK_	-16.1316	FALSE	_TASTMENDEESVK_	_TASTMENDEESVK_	no group specified	LABEL_FREE	FALSE	NaN	0.000516003	0.000162155	13.9955	-16.1201	13.9906	8.86105e-05	0.000162155	2.47659e-14	0.000103677	FALSE	NaN	30.4977	30.4977	TRUE	TRUE	-34.2115	2	_TASTMENDEESVK_	_TASTMENDEESVK_	720.812	720.811	30.4977
Not Defined	A210305_bc_hela_200ng_100min_dia_standard_py3_1025	NA	A210305_bc_hela_200ng_100min_dia_standard_py3_1025.d	2	Q96CQ1	Q96CQ1	-145.406	-156.743	4.52113e-26	1.57489e-17	2.39451e-24	1.29759e-17	6	71.7852	TCATTIAYPHEVVR	Stripped Sequence	TRUE	0	TCATTIAYPHEVVR	5	1	FALSE	_TC[+57]ATTIAYPHEVVR_	17.2403	FALSE	_TC[Carbamidomethyl (C)]ATTIAYPHEVVR_	_TC[Carbamidomethyl (C)]ATTIAYPHEVVR_	no group specified	LABEL_FREE	FALSE	NaN	0.0135967	0.00115605	29.9948	16.6069	30.2659	0.00307586	0.00549091	0.00115605	0.00258061	FALSE	NaN	35.9212	35.9212	TRUE	TRUE	-43.8904	2	_TC[+57]ATTIAYPHEVVR_	_TC[Carbamidomethyl (C)]ATTIAYPHEVVR_	809.406	809.406	35.9212
Not Defined	A210305_bc_hela_200ng_100min_dia_standard_py3_1025	NA	A210305_bc_hela_200ng_100min_dia_standard_py3_1025.d	2	Q96CQ1	Q96CQ1	-145.406	-156.743	4.52113e-26	1.57489e-17	2.39451e-24	1.29759e-17	6	71.7852	VVSPGPLHCLK	Stripped Sequence	TRUE	0	VVSPGPLHCLK	6	1	FALSE	_VVSPGPLHC[+57]LK_	7.25396	FALSE	_VVSPGPLHC[Carbamidomethyl (C)]LK_	_VVSPGPLHC[Carbamidomethyl (C)]LK_	no group specified	LABEL_FREE	FALSE	NaN	0.155836	0.0092178	23.8516	5.72656	24.6086	0.20311	0.451766	0.0092178	0.148346	FALSE	NaN	47.613	47.613	TRUE	TRUE	-57.0711	2	_VVSPGPLHC[+57]LK_	_VVSPGPLHC[Carbamidomethyl (C)]LK_	603.837	603.836	47.613
Not Defined	A210305_bc_hela_200ng_100min_dia_standard_py3_1025	NA	A210305_bc_hela_200ng_100min_dia_standard_py3_1025.d	2	Q96CS2	Q96CS2	-151.799	-154.991	4.11665e-14	3.11956e-21	4.52292e-14	3.62293e-21	10	80.5334	AAEEQLSAR	Stripped Sequence	TRUE	0	AAEEQLSAR	1	1	TRUE	_AAEEQLSAR_	-27.3014	FALSE	_AAEEQLSAR_	_AAEEQLSAR_	no group specified	LABEL_FREE	FALSE	NaN	0.000434135	8.48022e-06	9.92833	-27.2411	9.90648	3.11886e-05	8.49652e-05	1.20524e-07	8.48022e-06	FALSE	NaN	201.814	201.814	TRUE	TRUE	-30.7058	2	_AAEEQLSAR_	_AAEEQLSAR_	487.749	487.748	201.814
Not Defined	A210305_bc_hela_200ng_100min_dia_standard_py3_1025	NA	A210305_bc_hela_200ng_100min_dia_standard_py3_1025.d	2	Q96CS2	Q96CS2	-151.799	-154.991	4.11665e-14	3.11956e-21	4.52292e-14	3.62293e-21	10	80.5334	YLNALVDSAVALETK	Stripped Sequence	TRUE	0	YLNALVDSAVALETK	2	1	TRUE	_YLNALVDSAVALETK_	79.8242	FALSE	_YLNALVDSAVALETK_	_YLNALVDSAVALETK_	no group specified	LABEL_FREE	FALSE	NaN	0.000279137	6.9927e-10	72.2007	79.7931	72.2201	1.895e-05	5.68492e-05	9.57297e-35	6.9927e-10	FALSE	NaN	188.435	188.435	TRUE	TRUE	-22.4736	2	_YLNALVDSAVALETK_	_YLNALVDSAVALETK_	803.938	803.938	188.435
Not Defined	A210305_bc_hela_200ng_100min_dia_standard_py3_1025	NA	A210305_bc_hela_200ng_100min_dia_standard_py3_1025.d	2	Q96CS2	Q96CS2	-151.799	-154.991	4.11665e-14	3.11956e-21	4.52292e-14	3.62293e-21	10	80.5334	ELDSIEAELTR	Stripped Sequence	TRUE	0	ELDSIEAELTR	3	1	TRUE	_ELDSIEAELTR_	49.9896	FALSE	_ELDSIEAELTR_	_ELDSIEAELTR_	no group specified	LABEL_FREE	FALSE	NaN	0.000441411	2.30644e-05	52.6214	50.6533	52.1579	0.000106209	0.000295561	2.61867e-10	2.30644e-05	FALSE	NaN	110.199	110.199	TRUE	TRUE	-31.8935	2	_ELDSIEAELTR_	_ELDSIEAELTR_	638.325	638.324	110.199
Not Defined	A210305_bc_hela_200ng_100min_dia_standard_py3_1025	NA	A210305_bc_hela_200ng_100min_dia_standard_py3_1025.d	2	Q96CS2	Q96CS2	-151.799	-154.991	4.11665e-14	3.11956e-21	4.52292e-14	3.62293e-21	10	80.5334	IFGDHPIPQYEVNPR	Stripped Sequence	TRUE	0	IFGDHPIPQYEVNPR	4	1	FALSE	_IFGDHPIPQYEVNPR_	38.415	FALSE	_IFGDHPIPQYEVNPR_	_IFGDHPIPQYEVNPR_	no group specified	LABEL_FREE	FALSE	NaN	0.000274586	4.36157e-12	43.8455	38.5445	43.7463	1.94431e-07	5.83289e-07	6.51728e-23	4.36157e-12	FALSE	NaN	143.385	143.385	TRUE	TRUE	-19.3745	3	_IFGDHPIPQYEVNPR_	_IFGDHPIPQYEVNPR_	594.637	594.637	143.385
Not Defined	A210305_bc_hela_200ng_100min_dia_standard_py3_1025	NA	A210305_bc_hela_200ng_100min_dia_standard_py3_1025.d	2	Q96CS2	Q96CS2	-151.799	-154.991	4.11665e-14	3.11956e-21	4.52292e-14	3.62293e-21	10	80.5334	TTEILHHLSER	Stripped Sequence	TRUE	0	TTEILHHLSER	6	2	FALSE	_TTEILHHLSER_	-4.74678	FALSE	_TTEILHHLSER_	_TTEILHHLSER_	no group specified	LABEL_FREE	FALSE	NaN	0.0418577	0.00311373	17.8821	-6.33878	18.5736	0.0010634	0.00311373	3.23913e-10	7.64808e-05	FALSE	NaN	23.6792	23.6792	TRUE	TRUE	-49.6329	2	_TTEILHHLSER_	_TTEILHHLSER_	668.354	668.354	23.6792
Not Defined	A210305_bc_hela_200ng_100min_dia_standard_py3_1025	NA	A210305_bc_hela_200ng_100min_dia_standard_py3_1025.d	2	Q96CS2	Q96CS2	-151.799	-154.991	4.11665e-14	3.11956e-21	4.52292e-14	3.62293e-21	10	80.5334	TTEILHHLSER	Stripped Sequence	TRUE	0	TTEILHHLSER	6	2	FALSE	_TTEILHHLSER_	-4.74678	FALSE	_TTEILHHLSER_	_TTEILHHLSER_	no group specified	LABEL_FREE	FALSE	NaN	0.000400812	1.8825e-07	17.8503	-6.42295	18.5736	0.00434688	0.0130404	1.99919e-17	1.8825e-07	FALSE	NaN	40.4401	40.4401	TRUE	TRUE	-26.7033	3	_TTEILHHLSER_	_TTEILHHLSER_	445.905	445.904	40.4401
Not Defined	A210305_bc_hela_200ng_100min_dia_standard_py3_1025	NA	A210305_bc_hela_200ng_100min_dia_standard_py3_1025.d	2	Q96CS2	Q96CS2	-151.799	-154.991	4.11665e-14	3.11956e-21	4.52292e-14	3.62293e-21	10	80.5334	LESYLDLMPNPSLAQVK	Stripped Sequence	TRUE	0	LESYLDLMPNPSLAQVK	7	1	FALSE	_LESYLDLMPNPSLAQVK_	92.8245	FALSE	_LESYLDLMPNPSLAQVK_	_LESYLDLMPNPSLAQVK_	no group specified	LABEL_FREE	FALSE	NaN	0.156005	0.00926635	79.8815	91.9043	80.472	0.0241454	0.0567923	0.00637756	0.00926635	FALSE	NaN	75.5488	75.5488	TRUE	TRUE	-57.103	2	_LESYLDLMPNPSLAQVK_	_LESYLDLMPNPSLAQVK_	959.503	959.503	75.5488
Not Defined	A210305_bc_hela_200ng_100min_dia_standard_py3_1025	NA	A210305_bc_hela_200ng_100min_dia_standard_py3_1025.d	2	Q96CS2	Q96CS2	-151.799	-154.991	4.11665e-14	3.11956e-21	4.52292e-14	3.62293e-21	10	80.5334	ETQVAAWLK	Stripped Sequence	TRUE	0	ETQVAAWLK	8	1	FALSE	_ETQVAAWLK_	34.3128	FALSE	_ETQVAAWLK_	_ETQVAAWLK_	no group specified	LABEL_FREE	FALSE	NaN	0.0120257	0.000626151	41.2667	34.6492	41.0093	0.0264692	0.0586313	0.000626151	0.0201501	FALSE	NaN	109.926	109.926	TRUE	TRUE	-41.0343	2	_ETQVAAWLK_	_ETQVAAWLK_	523.287	523.287	109.926
Not Defined	A210305_bc_hela_200ng_100min_dia_standard_py3_1025	NA	A210305_bc_hela_200ng_100min_dia_standard_py3_1025.d	2	Q96CS2	Q96CS2	-151.799	-154.991	4.11665e-14	3.11956e-21	4.52292e-14	3.62293e-21	10	80.5334	GMDASLSHQSLVALSEK	Stripped Sequence	TRUE	0	GMDASLSHQSLVALSEK	9	1	FALSE	_GMDASLSHQSLVALSEK_	39.9976	FALSE	_GMDASLSHQSLVALSEK_	_GMDASLSHQSLVALSEK_	no group specified	LABEL_FREE	FALSE	NaN	0.000430761	3.57173e-06	44.9669	40.1232	44.8598	0.0361257	0.108374	3.5604e-12	3.57173e-06	FALSE	NaN	45.5713	45.5713	TRUE	TRUE	-29.6355	3	_GMDASLSHQSLVALSEK_	_GMDASLSHQSLVALSEK_	591.633	591.633	45.5713
Not Defined	A210305_bc_hela_200ng_100min_dia_standard_py3_1025	NA	A210305_bc_hela_200ng_100min_dia_standard_py3_1025.d	2	Q96CS2	Q96CS2	-151.799	-154.991	4.11665e-14	3.11956e-21	4.52292e-14	3.62293e-21	10	80.5334	KLESYLDLMPNPSLAQVK	Stripped Sequence	TRUE	1	KLESYLDLMPNPSLAQVK	10	1	FALSE	_KLESYLDLMPNPSLAQVK_	79.4099	FALSE	_KLESYLDLMPNPSLAQVK_	_KLESYLDLMPNPSLAQVK_	no group specified	LABEL_FREE	FALSE	NaN	0.013318	0.00106507	71.7154	78.404	72.3583	0.0334301	0.0924984	0.00106507	0.00672684	FALSE	NaN	49.437	49.437	TRUE	TRUE	-43.516	3	_KLESYLDLMPNPSLAQVK_	_KLESYLDLMPNPSLAQVK_	682.703	682.702	49.437
Not Defined	A210305_bc_hela_200ng_100min_dia_standard_py3_1025	NA	A210305_bc_hela_200ng_100min_dia_standard_py3_1025.d	2	Q96CS3	Q96CS3	-150.822	-153.91	1.2348e-15	9.6024e-24	1.85123e-15	1.49051e-23	22	262.798	FQIEANFPR	Stripped Sequence	TRUE	0	FQIEANFPR	1	1	TRUE	_FQIEANFPR_	46.2988	FALSE	_FQIEANFPR_	_FQIEANFPR_	no group specified	LABEL_FREE	FALSE	NaN	0.000333372	1.35538e-08	49.0706	46.2816	49.0825	5.88601e-06	1.76441e-05	3.38875e-10	1.35538e-08	FALSE	NaN	2544.8	2544.8	TRUE	TRUE	-24.5765	2	_FQIEANFPR_	_FQIEANFPR_	561.291	561.29	2544.8
Not Defined	A210305_bc_hela_200ng_100min_dia_standard_py3_1025	NA	A210305_bc_hela_200ng_100min_dia_standard_py3_1025.d	2	Q96CS3	Q96CS3	-150.822	-153.91	1.2348e-15	9.6024e-24	1.85123e-15	1.49051e-23	22	262.798	NTLCAPEVISLINTR	Stripped Sequence	TRUE	0	NTLCAPEVISLINTR	2	2	TRUE	_NTLC[+57]APEVISLINTR_	80.7417	FALSE	_NTLC[Carbamidomethyl (C)]APEVISLINTR_	_NTLC[Carbamidomethyl (C)]APEVISLINTR_	no group specified	LABEL_FREE	FALSE	NaN	0.000342035	1.87572e-08	72.7199	80.6214	72.7889	5.06984e-06	1.51908e-05	8.40457e-18	1.87572e-08	FALSE	NaN	1295.55	1295.55	TRUE	TRUE	-24.8232	2	_NTLC[+57]APEVISLINTR_	_NTLC[Carbamidomethyl (C)]APEVISLINTR_	850.954	850.953	1295.55
Not Defined	A210305_bc_hela_200ng_100min_dia_standard_py3_1025	NA	A210305_bc_hela_200ng_100min_dia_standard_py3_1025.d	2	Q96CS3	Q96CS3	-150.822	-153.91	1.2348e-15	9.6024e-24	1.85123e-15	1.49051e-23	22	262.798	NTLCAPEVISLINTR	Stripped Sequence	TRUE	0	NTLCAPEVISLINTR	2	2	TRUE	_NTLC[+57]APEVISLINTR_	80.7417	FALSE	_NTLC[Carbamidomethyl (C)]APEVISLINTR_	_NTLC[Carbamidomethyl (C)]APEVISLINTR_	no group specified	LABEL_FREE	FALSE	NaN	0.000275566	3.86192e-10	72.722	80.6247	72.7889	1.51924e-05	4.55769e-05	1.30656e-37	3.86192e-10	FALSE	NaN	65.6081	65.6081	TRUE	TRUE	-22.0845	3	_NTLC[+57]APEVISLINTR_	_NTLC[Carbamidomethyl (C)]APEVISLINTR_	567.638	567.637	65.6081
Not Defined	A210305_bc_hela_200ng_100min_dia_standard_py3_1025	NA	A210305_bc_hela_200ng_100min_dia_standard_py3_1025.d	2	Q96CS3	Q96CS3	-150.822	-153.91	1.2348e-15	9.6024e-24	1.85123e-15	1.49051e-23	22	262.798	DLTQEQTEK	Stripped Sequence	TRUE	0	DLTQEQTEK	3	1	TRUE	_DLTQEQTEK_	-25.6434	FALSE	_DLTQEQTEK_	_DLTQEQTEK_	no group specified	LABEL_FREE	FALSE	NaN	0.000323758	9.31479e-09	10.4676	-25.6829	10.481	1.23536e-05	3.70514e-05	2.9185e-11	9.31479e-09	FALSE	NaN	1431	1431	TRUE	TRUE	-24.2957	2	_DLTQEQTEK_	_DLTQEQTEK_	546.264	546.264	1431
Not Defined	A210305_bc_hela_200ng_100min_dia_standard_py3_1025	NA	A210305_bc_hela_200ng_100min_dia_standard_py3_1025.d	2	Q96CS3	Q96CS3	-150.822	-153.91	1.2348e-15	9.6024e-24	1.85123e-15	1.49051e-23	22	262.798	EEEVQQQK	Stripped Sequence	TRUE	0	EEEVQQQK	4	1	FALSE	_EEEVQQQK_	-54.202	FALSE	_EEEVQQQK_	_EEEVQQQK_	no group specified	LABEL_FREE	FALSE	NaN	0.000418184	5.48461e-07	1.98931	-54.129	1.97624	0.000165283	0.000277619	5.48461e-07	0.000217682	FALSE	NaN	391.473	391.473	TRUE	TRUE	-27.6765	2	_EEEVQQQK_	_EEEVQQQK_	509.246	509.245	391.473
Not Defined	A210305_bc_hela_200ng_100min_dia_standard_py3_1025	NA	A210305_bc_hela_200ng_100min_dia_standard_py3_1025.d	2	Q96CS3	Q96CS3	-150.822	-153.91	1.2348e-15	9.6024e-24	1.85123e-15	1.49051e-23	22	262.798	IYSYVVSR	Stripped Sequence	TRUE	0	IYSYVVSR	5	1	FALSE	_IYSYVVSR_	9.3562	FALSE	_IYSYVVSR_	_IYSYVVSR_	no group specified	LABEL_FREE	FALSE	NaN	0.000549721	0.000173648	26.142	9.86634	25.895	0.000304399	0.000725137	1.44126e-05	0.000173648	FALSE	NaN	362.401	362.401	TRUE	TRUE	-34.5399	2	_IYSYVVSR_	_IYSYVVSR_	493.769	493.768	362.401
Not Defined	A210305_bc_hela_200ng_100min_dia_standard_py3_1025	NA	A210305_bc_hela_200ng_100min_dia_standard_py3_1025.d	2	Q96CS3	Q96CS3	-150.822	-153.91	1.2348e-15	9.6024e-24	1.85123e-15	1.49051e-23	22	262.798	LNEQEGVPSVFNPPPSR	Stripped Sequence	TRUE	0	LNEQEGVPSVFNPPPSR	6	1	FALSE	_LNEQEGVPSVFNPPPSR_	47.9853	FALSE	_LNEQEGVPSVFNPPPSR_	_LNEQEGVPSVFNPPPSR_	no group specified	LABEL_FREE	FALSE	NaN	0.000289259	1.67406e-09	50.4406	47.9656	50.4559	7.11613e-06	2.13467e-05	5.4562e-29	1.67406e-09	FALSE	NaN	317.298	317.298	TRUE	TRUE	-23.0717	2	_LNEQEGVPSVFNPPPSR_	_LNEQEGVPSVFNPPPSR_	933.971	933.97	317.298
Not Defined	A210305_bc_hela_200ng_100min_dia_standard_py3_1025	NA	A210305_bc_hela_200ng_100min_dia_standard_py3_1025.d	2	Q96CS3	Q96CS3	-150.822	-153.91	1.2348e-15	9.6024e-24	1.85123e-15	1.49051e-23	22	262.798	QQQDEAYLASLR	Stripped Sequence	TRUE	0	QQQDEAYLASLR	7	1	FALSE	_QQQDEAYLASLR_	30.6933	FALSE	_QQQDEAYLASLR_	_QQQDEAYLASLR_	no group specified	LABEL_FREE	FALSE	NaN	0.000274586	5.7401e-13	38.453	30.8225	38.367	1.97006e-06	5.91017e-06	1.06271e-30	5.7401e-13	FALSE	NaN	199.77	199.77	TRUE	TRUE	-18.2666	2	_QQQDEAYLASLR_	_QQQDEAYLASLR_	711.355	711.354	199.77
Not Defined	A210305_bc_hela_200ng_100min_dia_standard_py3_1025	NA	A210305_bc_hela_200ng_100min_dia_standard_py3_1025.d	2	Q96CS3	Q96CS3	-150.822	-153.91	1.2348e-15	9.6024e-24	1.85123e-15	1.49051e-23	22	262.798	LECLPPEPSPDDPESVK	Stripped Sequence	TRUE	0	LECLPPEPSPDDPESVK	8	1	FALSE	_LEC[+57]LPPEPSPDDPESVK_	38.6625	FALSE	_LEC[Carbamidomethyl (C)]LPPEPSPDDPESVK_	_LEC[Carbamidomethyl (C)]LPPEPSPDDPESVK_	no group specified	LABEL_FREE	FALSE	NaN	0.0128597	0.000763909	44.5096	39.5008	43.9334	0.00348973	0.00953335	0.000171941	0.000763909	FALSE	NaN	160.852	160.852	TRUE	TRUE	-41.9638	2	_LEC[+57]LPPEPSPDDPESVK_	_LEC[Carbamidomethyl (C)]LPPEPSPDDPESVK_	954.948	954.948	160.852
Not Defined	A210305_bc_hela_200ng_100min_dia_standard_py3_1025	NA	A210305_bc_hela_200ng_100min_dia_standard_py3_1025.d	2	Q96CS3	Q96CS3	-150.822	-153.91	1.2348e-15	9.6024e-24	1.85123e-15	1.49051e-23	22	262.798	PLQVNTADHR	Stripped Sequence	TRUE	0	PLQVNTADHR	9	1	FALSE	_PLQVNTADHR_	-27.3557	FALSE	_PLQVNTADHR_	_PLQVNTADHR_	no group specified	LABEL_FREE	FALSE	NaN	0.0604421	0.00367403	9.86129	-27.4262	9.88684	0.00181902	0.00367403	4.88164e-05	0.00173422	FALSE	NaN	38.1835	38.1835	TRUE	TRUE	-50.9727	2	_PLQVNTADHR_	_PLQVNTADHR_	575.802	575.801	38.1835
Not Defined	A210305_bc_hela_200ng_100min_dia_standard_py3_1025	NA	A210305_bc_hela_200ng_100min_dia_standard_py3_1025.d	2	Q96CS3	Q96CS3	-150.822	-153.91	1.2348e-15	9.6024e-24	1.85123e-15	1.49051e-23	22	262.798	LNEQEGVPSVFNPPPSRPLQVNTADHR	Stripped Sequence	TRUE	1	LNEQEGVPSVFNPPPSRPLQVNTADHR	10	1	FALSE	_LNEQEGVPSVFNPPPSRPLQVNTADHR_	48.0902	FALSE	_LNEQEGVPSVFNPPPSRPLQVNTADHR_	_LNEQEGVPSVFNPPPSRPLQVNTADHR_	no group specified	LABEL_FREE	FALSE	NaN	0.000434999	9.91936e-06	50.6226	48.2	50.5374	0.000254112	0.000752416	1.09241e-15	9.91936e-06	FALSE	NaN	1634.19	1634.19	TRUE	TRUE	-30.9128	4	_LNEQEGVPSVFNPPPSRPLQVNTADHR_	_LNEQEGVPSVFNPPPSRPLQVNTADHR_	750.384	750.384	1634.19
Not Defined	A210305_bc_hela_200ng_100min_dia_standard_py3_1025	NA	A210305_bc_hela_200ng_100min_dia_standard_py3_1025.d	2	Q96CS3	Q96CS3	-150.822	-153.91	1.2348e-15	9.6024e-24	1.85123e-15	1.49051e-23	22	262.798	AHPVFYQGTYSQALNDAK	Stripped Sequence	TRUE	0	AHPVFYQGTYSQALNDAK	11	2	FALSE	_AHPVFYQGTYSQALNDAK_	33.9958	FALSE	_AHPVFYQGTYSQALNDAK_	_AHPVFYQGTYSQALNDAK_	no group specified	LABEL_FREE	FALSE	NaN	0.000319336	7.74692e-09	40.402	33.6404	40.6636	1.21152e-05	3.63379e-05	3.96151e-19	7.74692e-09	FALSE	NaN	1525.65	1525.65	TRUE	TRUE	-24.1622	3	_AHPVFYQGTYSQALNDAK_	_AHPVFYQGTYSQALNDAK_	670.662	670.662	1525.65
Not Defined	A210305_bc_hela_200ng_100min_dia_standard_py3_1025	NA	A210305_bc_hela_200ng_100min_dia_standard_py3_1025.d	2	Q96CS3	Q96CS3	-150.822	-153.91	1.2348e-15	9.6024e-24	1.85123e-15	1.49051e-23	22	262.798	AHPVFYQGTYSQALNDAK	Stripped Sequence	TRUE	0	AHPVFYQGTYSQALNDAK	11	2	FALSE	_AHPVFYQGTYSQALNDAK_	33.9958	FALSE	_AHPVFYQGTYSQALNDAK_	_AHPVFYQGTYSQALNDAK_	no group specified	LABEL_FREE	FALSE	NaN	0.0121968	0.000642779	40.4035	33.6425	40.6636	0.0556498	0.162362	0.000642779	0.00394434	FALSE	NaN	18.4538	18.4538	TRUE	TRUE	-41.1559	2	_AHPVFYQGTYSQALNDAK_	_AHPVFYQGTYSQALNDAK_	1005.49	1005.49	18.4538
Not Defined	A210305_bc_hela_200ng_100min_dia_standard_py3_1025	NA	A210305_bc_hela_200ng_100min_dia_standard_py3_1025.d	2	Q96CS3	Q96CS3	-150.822	-153.91	1.2348e-15	9.6024e-24	1.85123e-15	1.49051e-23	22	262.798	LLQFQDLTGIESMDQCR	Stripped Sequence	TRUE	0	LLQFQDLTGIESMDQCR	12	2	FALSE	_LLQFQDLTGIESMDQC[+57]R_	88.9998	FALSE	_LLQFQDLTGIESMDQC[Carbamidomethyl (C)]R_	_LLQFQDLTGIESMDQC[Carbamidomethyl (C)]R_	no group specified	LABEL_FREE	FALSE	NaN	0.000294649	2.34754e-09	77.8185	89.0492	77.7853	1.79672e-06	5.38782e-06	7.38893e-26	2.34754e-09	FALSE	NaN	249.566	249.566	TRUE	TRUE	-23.3082	3	_LLQFQDLTGIESMDQC[+57]R_	_LLQFQDLTGIESMDQC[Carbamidomethyl (C)]R_	685.328	685.327	249.566
Not Defined	A210305_bc_hela_200ng_100min_dia_standard_py3_1025	NA	A210305_bc_hela_200ng_100min_dia_standard_py3_1025.d	2	Q96CS3	Q96CS3	-150.822	-153.91	1.2348e-15	9.6024e-24	1.85123e-15	1.49051e-23	22	262.798	LLQFQDLTGIESMDQCR	Stripped Sequence	TRUE	0	LLQFQDLTGIESMDQCR	12	2	FALSE	_LLQFQDLTGIESMDQC[+57]R_	88.9998	FALSE	_LLQFQDLTGIESMDQC[Carbamidomethyl (C)]R_	_LLQFQDLTGIESMDQC[Carbamidomethyl (C)]R_	no group specified	LABEL_FREE	FALSE	NaN	0.000277314	5.45346e-10	77.7949	89.0141	77.7853	1.47919e-06	4.43702e-06	3.5177e-28	5.45346e-10	FALSE	NaN	195.19	195.19	TRUE	TRUE	-22.3085	2	_LLQFQDLTGIESMDQC[+57]R_	_LLQFQDLTGIESMDQC[Carbamidomethyl (C)]R_	1027.49	1027.49	195.19
Not Defined	A210305_bc_hela_200ng_100min_dia_standard_py3_1025	NA	A210305_bc_hela_200ng_100min_dia_standard_py3_1025.d	2	Q96CS3	Q96CS3	-150.822	-153.91	1.2348e-15	9.6024e-24	1.85123e-15	1.49051e-23	22	262.798	HTLEQHNWNIEAAVQDR	Stripped Sequence	TRUE	0	HTLEQHNWNIEAAVQDR	13	2	FALSE	_HTLEQHNWNIEAAVQDR_	28.4477	FALSE	_HTLEQHNWNIEAAVQDR_	_HTLEQHNWNIEAAVQDR_	no group specified	LABEL_FREE	FALSE	NaN	0.00148281	0.000243447	36.6438	28.3232	36.7393	0.000118968	0.000243447	6.82957e-27	0.000113457	FALSE	NaN	174.199	174.199	TRUE	TRUE	-36.6357	3	_HTLEQHNWNIEAAVQDR_	_HTLEQHNWNIEAAVQDR_	687.668	687.668	174.199
Not Defined	A210305_bc_hela_200ng_100min_dia_standard_py3_1025	NA	A210305_bc_hela_200ng_100min_dia_standard_py3_1025.d	2	Q96CS3	Q96CS3	-150.822	-153.91	1.2348e-15	9.6024e-24	1.85123e-15	1.49051e-23	22	262.798	HTLEQHNWNIEAAVQDR	Stripped Sequence	TRUE	0	HTLEQHNWNIEAAVQDR	13	2	FALSE	_HTLEQHNWNIEAAVQDR_	28.4477	FALSE	_HTLEQHNWNIEAAVQDR_	_HTLEQHNWNIEAAVQDR_	no group specified	LABEL_FREE	FALSE	NaN	0.000300218	3.1991e-09	36.6556	28.3381	36.7393	1.28903e-05	3.86677e-05	1.14948e-22	3.1991e-09	FALSE	NaN	135.465	135.465	TRUE	TRUE	-23.5255	4	_HTLEQHNWNIEAAVQDR_	_HTLEQHNWNIEAAVQDR_	516.003	516.002	135.465
Not Defined	A210305_bc_hela_200ng_100min_dia_standard_py3_1025	NA	A210305_bc_hela_200ng_100min_dia_standard_py3_1025.d	2	Q96CS3	Q96CS3	-150.822	-153.91	1.2348e-15	9.6024e-24	1.85123e-15	1.49051e-23	22	262.798	KLECLPPEPSPDDPESVK	Stripped Sequence	TRUE	1	KLECLPPEPSPDDPESVK	14	1	FALSE	_KLEC[+57]LPPEPSPDDPESVK_	30.661	FALSE	_KLEC[Carbamidomethyl (C)]LPPEPSPDDPESVK_	_KLEC[Carbamidomethyl (C)]LPPEPSPDDPESVK_	no group specified	LABEL_FREE	FALSE	NaN	0.013357	0.00107994	37.4799	28.8935	38.32	0.00156227	0.00330201	0.000304858	0.00107994	FALSE	NaN	238.069	238.069	TRUE	TRUE	-43.5796	3	_KLEC[+57]LPPEPSPDDPESVK_	_KLEC[Carbamidomethyl (C)]LPPEPSPDDPESVK_	679.666	679.666	238.069
Not Defined	A210305_bc_hela_200ng_100min_dia_standard_py3_1025	NA	A210305_bc_hela_200ng_100min_dia_standard_py3_1025.d	2	Q96CS3	Q96CS3	-150.822	-153.91	1.2348e-15	9.6024e-24	1.85123e-15	1.49051e-23	22	262.798	MLFWACSTNKPEGYR	Stripped Sequence	TRUE	1	MLFWACSTNKPEGYR	15	1	FALSE	_MLFWAC[+57]STNKPEGYR_	42.705	FALSE	_MLFWAC[Carbamidomethyl (C)]STNKPEGYR_	_MLFWAC[Carbamidomethyl (C)]STNKPEGYR_	no group specified	LABEL_FREE	FALSE	NaN	0.00717546	0.000410366	46.2864	42.3614	46.5191	0.000192797	0.000410366	6.99884e-12	0.000168024	FALSE	NaN	283.18	283.18	TRUE	TRUE	-39.1708	3	_MLFWAC[+57]STNKPEGYR_	_MLFWAC[Carbamidomethyl (C)]STNKPEGYR_	620.624	620.623	283.18
Not Defined	A210305_bc_hela_200ng_100min_dia_standard_py3_1025	NA	A210305_bc_hela_200ng_100min_dia_standard_py3_1025.d	2	Q96CS3	Q96CS3	-150.822	-153.91	1.2348e-15	9.6024e-24	1.85123e-15	1.49051e-23	22	262.798	IYSYVVSRPQPR	Stripped Sequence	TRUE	1	IYSYVVSRPQPR	16	1	FALSE	_IYSYVVSRPQPR_	7.46801	FALSE	_IYSYVVSRPQPR_	_IYSYVVSRPQPR_	no group specified	LABEL_FREE	FALSE	NaN	0.0140305	0.00126	24.6931	7.47091	24.6913	0.0271788	0.0802578	1.8439e-05	0.00126	FALSE	NaN	104.278	104.278	TRUE	TRUE	-44.2858	3	_IYSYVVSRPQPR_	_IYSYVVSRPQPR_	488.937	488.936	104.278
Not Defined	A210305_bc_hela_200ng_100min_dia_standard_py3_1025	NA	A210305_bc_hela_200ng_100min_dia_standard_py3_1025.d	2	Q96CS3	Q96CS3	-150.822	-153.91	1.2348e-15	9.6024e-24	1.85123e-15	1.49051e-23	22	262.798	AHPVFYQGTYSQALNDAKR	Stripped Sequence	TRUE	1	AHPVFYQGTYSQALNDAKR	17	1	FALSE	_AHPVFYQGTYSQALNDAKR_	25.1366	FALSE	_AHPVFYQGTYSQALNDAKR_	_AHPVFYQGTYSQALNDAKR_	no group specified	LABEL_FREE	FALSE	NaN	0.0141112	0.001277	34.713	24.6152	34.9878	0.00645914	0.0181004	7.59516e-10	0.001277	FALSE	NaN	52.0846	52.0846	TRUE	TRUE	-44.3471	3	_AHPVFYQGTYSQALNDAKR_	_AHPVFYQGTYSQALNDAKR_	722.696	722.696	52.0846
Not Defined	A210305_bc_hela_200ng_100min_dia_standard_py3_1025	NA	A210305_bc_hela_200ng_100min_dia_standard_py3_1025.d	2	Q96CS3	Q96CS3	-150.822	-153.91	1.2348e-15	9.6024e-24	1.85123e-15	1.49051e-23	22	262.798	VTDPVGDIVSFMHSFEEK	Stripped Sequence	TRUE	0	VTDPVGDIVSFMHSFEEK	18	1	FALSE	_VTDPVGDIVSFMHSFEEK_	138.335	FALSE	_VTDPVGDIVSFMHSFEEK_	_VTDPVGDIVSFMHSFEEK_	no group specified	LABEL_FREE	FALSE	NaN	0.0039605	0.000321403	95.6872	148.467	94.4693	0.0144147	0.0259084	0.000321403	0.0170144	FALSE	NaN	14.7598	14.7598	TRUE	TRUE	-38.073	3	_VTDPVGDIVSFMHSFEEK_	_VTDPVGDIVSFMHSFEEK_	679.659	679.659	14.7598
Not Defined	A210305_bc_hela_200ng_100min_dia_standard_py3_1025	NA	A210305_bc_hela_200ng_100min_dia_standard_py3_1025.d	2	Q96CS4	Q96CS4	-167.568	-167.568	0.00230241	0.000285768	0.000877256	0.000135158	1	60.974	TALVIHQR	Stripped Sequence	TRUE	0	TALVIHQR	1	1	TRUE	_TALVIHQR_	-26.0712	FALSE	_TALVIHQR_	_TALVIHQR_	no group specified	LABEL_FREE	FALSE	NaN	0.000445465	3.54553e-05	10.3121	-26.1401	10.3356	0.00305767	0.00803638	3.54553e-05	0.00110118	FALSE	NaN	58.135	58.135	TRUE	TRUE	-32.2674	2	_TALVIHQR_	_TALVIHQR_	469.283	469.282	58.135
Not Defined	A210305_bc_hela_200ng_100min_dia_standard_py3_1025	NA	A210305_bc_hela_200ng_100min_dia_standard_py3_1025.d	2	Q96CT7	Q96CT7	-150.962	-156.455	2.0766e-15	4.177e-18	2.97103e-15	3.61601e-18	11	445.034	VLEEGSVEAR	Stripped Sequence	TRUE	0	VLEEGSVEAR	1	1	TRUE	_VLEEGSVEAR_	-7.2019	FALSE	_VLEEGSVEAR_	_VLEEGSVEAR_	no group specified	LABEL_FREE	FALSE	NaN	0.000375751	6.47934e-08	17.7172	-7.18187	17.7069	1.44306e-05	4.32268e-05	1.50794e-10	6.47934e-08	FALSE	NaN	5073.9	5073.9	TRUE	TRUE	-25.8044	2	_VLEEGSVEAR_	_VLEEGSVEAR_	544.783	544.782	5073.9
Not Defined	A210305_bc_hela_200ng_100min_dia_standard_py3_1025	NA	A210305_bc_hela_200ng_100min_dia_standard_py3_1025.d	2	Q96CT7	Q96CT7	-150.962	-156.455	2.0766e-15	4.177e-18	2.97103e-15	3.61601e-18	11	445.034	SHLEVPLEENVNR	Stripped Sequence	TRUE	0	SHLEVPLEENVNR	2	2	TRUE	_SHLEVPLEENVNR_	22.8576	FALSE	_SHLEVPLEENVNR_	_SHLEVPLEENVNR_	no group specified	LABEL_FREE	FALSE	NaN	0.000274586	5.67953e-11	33.6717	22.8411	33.6813	1.74657e-06	5.23964e-06	1.81733e-16	5.67953e-11	FALSE	NaN	994.707	994.707	TRUE	TRUE	-20.8757	3	_SHLEVPLEENVNR_	_SHLEVPLEENVNR_	512.599	512.598	994.707
Not Defined	A210305_bc_hela_200ng_100min_dia_standard_py3_1025	NA	A210305_bc_hela_200ng_100min_dia_standard_py3_1025.d	2	Q96CT7	Q96CT7	-150.962	-156.455	2.0766e-15	4.177e-18	2.97103e-15	3.61601e-18	11	445.034	SHLEVPLEENVNR	Stripped Sequence	TRUE	0	SHLEVPLEENVNR	2	2	TRUE	_SHLEVPLEENVNR_	22.8576	FALSE	_SHLEVPLEENVNR_	_SHLEVPLEENVNR_	no group specified	LABEL_FREE	FALSE	NaN	0.000306254	4.33181e-09	33.6702	22.8385	33.6813	2.5798e-06	7.73508e-06	1.82352e-13	4.33181e-09	FALSE	NaN	839.428	839.428	TRUE	TRUE	-23.7407	2	_SHLEVPLEENVNR_	_SHLEVPLEENVNR_	768.394	768.394	839.428
Not Defined	A210305_bc_hela_200ng_100min_dia_standard_py3_1025	NA	A210305_bc_hela_200ng_100min_dia_standard_py3_1025.d	2	Q96CT7	Q96CT7	-150.962	-156.455	2.0766e-15	4.177e-18	2.97103e-15	3.61601e-18	11	445.034	RLDQLER	Stripped Sequence	TRUE	1	RLDQLER	3	1	TRUE	_RLDQLER_	-25.359	FALSE	_RLDQLER_	_RLDQLER_	no group specified	LABEL_FREE	FALSE	NaN	0.00197935	0.000262297	10.5724	-25.3742	10.5776	0.000295581	0.000413099	0.000211347	0.000262297	FALSE	NaN	499.384	499.384	TRUE	TRUE	-37.0501	2	_RLDQLER_	_RLDQLER_	465.262	465.261	499.384
Not Defined	A210305_bc_hela_200ng_100min_dia_standard_py3_1025	NA	A210305_bc_hela_200ng_100min_dia_standard_py3_1025.d	2	Q96CT7	Q96CT7	-150.962	-156.455	2.0766e-15	4.177e-18	2.97103e-15	3.61601e-18	11	445.034	ELEDAYWK	Stripped Sequence	TRUE	0	ELEDAYWK	4	1	FALSE	_ELEDAYWK_	27.6577	FALSE	_ELEDAYWK_	_ELEDAYWK_	no group specified	LABEL_FREE	FALSE	NaN	0.000274586	8.75605e-11	36.0916	27.5662	36.1548	2.43948e-05	7.2417e-05	8.75605e-11	7.67364e-07	FALSE	NaN	367.933	367.933	TRUE	TRUE	-21.145	2	_ELEDAYWK_	_ELEDAYWK_	527.248	527.247	367.933
Not Defined	A210305_bc_hela_200ng_100min_dia_standard_py3_1025	NA	A210305_bc_hela_200ng_100min_dia_standard_py3_1025.d	2	Q96CT7	Q96CT7	-150.962	-156.455	2.0766e-15	4.177e-18	2.97103e-15	3.61601e-18	11	445.034	AQIEDTLRR	Stripped Sequence	TRUE	1	AQIEDTLRR	5	1	FALSE	_AQIEDTLRR_	-10.9202	FALSE	_AQIEDTLRR_	_AQIEDTLRR_	no group specified	LABEL_FREE	FALSE	NaN	0.0128273	0.000751963	16.232	-10.6533	16.1302	0.000297282	0.000751963	2.7007e-06	0.000137183	FALSE	NaN	101.875	101.875	TRUE	TRUE	-41.8901	2	_AQIEDTLRR_	_AQIEDTLRR_	551.304	551.303	101.875
Not Defined	A210305_bc_hela_200ng_100min_dia_standard_py3_1025	NA	A210305_bc_hela_200ng_100min_dia_standard_py3_1025.d	2	Q96CT7	Q96CT7	-150.962	-156.455	2.0766e-15	4.177e-18	2.97103e-15	3.61601e-18	11	445.034	AAFTAFEEAQLPR	Stripped Sequence	TRUE	0	AAFTAFEEAQLPR	6	1	FALSE	_AAFTAFEEAQLPR_	58.9405	FALSE	_AAFTAFEEAQLPR_	_AAFTAFEEAQLPR_	no group specified	LABEL_FREE	FALSE	NaN	0.00045215	6.01859e-05	58.0607	58.9339	58.0688	5.98435e-05	0.000119313	3.10979e-08	6.01859e-05	FALSE	NaN	3216.46	3216.46	TRUE	TRUE	-32.7054	2	_AAFTAFEEAQLPR_	_AAFTAFEEAQLPR_	725.87	725.87	3216.46
Not Defined	A210305_bc_hela_200ng_100min_dia_standard_py3_1025	NA	A210305_bc_hela_200ng_100min_dia_standard_py3_1025.d	2	Q96CT7	Q96CT7	-150.962	-156.455	2.0766e-15	4.177e-18	2.97103e-15	3.61601e-18	11	445.034	SPDNPMNQR	Stripped Sequence	TRUE	0	SPDNPMNQR	7	1	FALSE	_SPDNPMNQR_	-22.5531	FALSE	_SPDNPMNQR_	_SPDNPMNQR_	no group specified	LABEL_FREE	FALSE	NaN	0.000616882	0.000186488	11.7042	-22.1839	11.5609	0.000374195	0.00093587	2.26912e-07	0.000186488	FALSE	NaN	1820.5	1820.5	TRUE	TRUE	-34.9676	2	_SPDNPMNQR_	_SPDNPMNQR_	529.738	529.737	1820.5
Not Defined	A210305_bc_hela_200ng_100min_dia_standard_py3_1025	NA	A210305_bc_hela_200ng_100min_dia_standard_py3_1025.d	2	Q96CT7	Q96CT7	-150.962	-156.455	2.0766e-15	4.177e-18	2.97103e-15	3.61601e-18	11	445.034	SHLEVPLEENVNRR	Stripped Sequence	TRUE	1	SHLEVPLEENVNRR	8	1	FALSE	_SHLEVPLEENVNRR_	10.9717	FALSE	_SHLEVPLEENVNRR_	_SHLEVPLEENVNRR_	no group specified	LABEL_FREE	FALSE	NaN	0.000348421	2.37249e-08	26.9313	11.1598	26.8064	9.50115e-06	2.84797e-05	2.42917e-14	2.37249e-08	FALSE	NaN	1214.33	1214.33	TRUE	TRUE	-25.0037	3	_SHLEVPLEENVNRR_	_SHLEVPLEENVNRR_	564.632	564.632	1214.33
Not Defined	A210305_bc_hela_200ng_100min_dia_standard_py3_1025	NA	A210305_bc_hela_200ng_100min_dia_standard_py3_1025.d	2	Q96CT7	Q96CT7	-150.962	-156.455	2.0766e-15	4.177e-18	2.97103e-15	3.61601e-18	11	445.034	TIEDAIAVLSVAEEAADRHPER	Stripped Sequence	TRUE	1	TIEDAIAVLSVAEEAADRHPER	9	2	FALSE	_TIEDAIAVLSVAEEAADRHPER_	84.641	FALSE	_TIEDAIAVLSVAEEAADRHPER_	_TIEDAIAVLSVAEEAADRHPER_	no group specified	LABEL_FREE	FALSE	NaN	0.000365685	4.44211e-08	75.1921	84.5848	75.2306	3.06462e-05	9.18941e-05	2.28478e-14	4.44211e-08	FALSE	NaN	327.76	327.76	TRUE	TRUE	-25.4994	3	_TIEDAIAVLSVAEEAADRHPER_	_TIEDAIAVLSVAEEAADRHPER_	798.075	798.075	327.76
Not Defined	A210305_bc_hela_200ng_100min_dia_standard_py3_1025	NA	A210305_bc_hela_200ng_100min_dia_standard_py3_1025.d	2	Q96CT7	Q96CT7	-150.962	-156.455	2.0766e-15	4.177e-18	2.97103e-15	3.61601e-18	11	445.034	TIEDAIAVLSVAEEAADRHPER	Stripped Sequence	TRUE	1	TIEDAIAVLSVAEEAADRHPER	9	2	FALSE	_TIEDAIAVLSVAEEAADRHPER_	84.641	FALSE	_TIEDAIAVLSVAEEAADRHPER_	_TIEDAIAVLSVAEEAADRHPER_	no group specified	LABEL_FREE	FALSE	NaN	0.000455898	7.39314e-05	75.1821	84.5702	75.2306	0.0172745	0.0517331	1.64266e-05	7.39314e-05	FALSE	NaN	27.1727	27.1727	TRUE	TRUE	-32.8926	4	_TIEDAIAVLSVAEEAADRHPER_	_TIEDAIAVLSVAEEAADRHPER_	598.808	598.807	27.1727
Not Defined	A210305_bc_hela_200ng_100min_dia_standard_py3_1025	NA	A210305_bc_hela_200ng_100min_dia_standard_py3_1025.d	2	Q96CU9	Q96CU9	-149.386	-149.386	4.52825e-18	3.78966e-36	1.25785e-17	4.80822e-35	10	122.073	FNPSGYLLLASEK	Stripped Sequence	TRUE	0	FNPSGYLLLASEK	1	1	TRUE	_FNPSGYLLLASEK_	69.9812	FALSE	_FNPSGYLLLASEK_	_FNPSGYLLLASEK_	no group specified	LABEL_FREE	FALSE	NaN	0.00622993	0.00038323	65.5988	69.9851	65.5949	0.00013436	0.00038323	9.82563e-15	1.98495e-05	FALSE	NaN	302.108	302.108	TRUE	TRUE	-38.8719	2	_FNPSGYLLLASEK_	_FNPSGYLLLASEK_	719.882	719.882	302.108
Not Defined	A210305_bc_hela_200ng_100min_dia_standard_py3_1025	NA	A210305_bc_hela_200ng_100min_dia_standard_py3_1025.d	2	Q96CU9	Q96CU9	-149.386	-149.386	4.52825e-18	3.78966e-36	1.25785e-17	4.80822e-35	10	122.073	VPAFETLK	Stripped Sequence	TRUE	0	VPAFETLK	2	1	TRUE	_VPAFETLK_	21.9881	FALSE	_VPAFETLK_	_VPAFETLK_	no group specified	LABEL_FREE	FALSE	NaN	0.0154794	0.00151143	32.9772	21.7057	33.1546	0.00122444	0.00151143	0.000979228	0.00118267	FALSE	NaN	282.025	282.025	TRUE	TRUE	-45.1357	2	_VPAFETLK_	_VPAFETLK_	452.761	452.759	282.025
Not Defined	A210305_bc_hela_200ng_100min_dia_standard_py3_1025	NA	A210305_bc_hela_200ng_100min_dia_standard_py3_1025.d	2	Q96CU9	Q96CU9	-149.386	-149.386	4.52825e-18	3.78966e-36	1.25785e-17	4.80822e-35	10	122.073	EGLGSNYLGGR	Stripped Sequence	TRUE	0	EGLGSNYLGGR	3	1	TRUE	_EGLGSNYLGGR_	15.9655	FALSE	_EGLGSNYLGGR_	_EGLGSNYLGGR_	no group specified	LABEL_FREE	FALSE	NaN	0.000424674	1.06314e-06	29.7751	16.0608	29.7306	5.90567e-06	1.66539e-05	1.03848e-13	1.06314e-06	FALSE	NaN	210.257	210.257	TRUE	TRUE	-28.3246	2	_EGLGSNYLGGR_	_EGLGSNYLGGR_	561.781	561.78	210.257
Not Defined	A210305_bc_hela_200ng_100min_dia_standard_py3_1025	NA	A210305_bc_hela_200ng_100min_dia_standard_py3_1025.d	2	Q96CU9	Q96CU9	-149.386	-149.386	4.52825e-18	3.78966e-36	1.25785e-17	4.80822e-35	10	122.073	DAAAMESNVK	Stripped Sequence	TRUE	0	DAAAMESNVK	4	1	FALSE	_DAAAMESNVK_	-14.5076	FALSE	_DAAAMESNVK_	_DAAAMESNVK_	no group specified	LABEL_FREE	FALSE	NaN	0.000402574	2.05527e-07	14.6965	-14.455	14.6746	1.14288e-06	3.2231e-06	5.35547e-14	2.05527e-07	FALSE	NaN	248.846	248.846	TRUE	TRUE	-26.7807	2	_DAAAMESNVK_	_DAAAMESNVK_	518.242	518.242	248.846
Not Defined	A210305_bc_hela_200ng_100min_dia_standard_py3_1025	NA	A210305_bc_hela_200ng_100min_dia_standard_py3_1025.d	2	Q96CU9	Q96CU9	-149.386	-149.386	4.52825e-18	3.78966e-36	1.25785e-17	4.80822e-35	10	122.073	VWPHLALR	Stripped Sequence	TRUE	0	VWPHLALR	5	1	FALSE	_VWPHLALR_	33.1379	FALSE	_VWPHLALR_	_VWPHLALR_	no group specified	LABEL_FREE	FALSE	NaN	0.0583377	0.00361376	39.7129	32.4903	40.1705	0.00187642	0.00361376	0.000560707	0.0014548	FALSE	NaN	143.959	143.959	TRUE	TRUE	-50.8394	2	_VWPHLALR_	_VWPHLALR_	496.295	496.295	143.959
Not Defined	A210305_bc_hela_200ng_100min_dia_standard_py3_1025	NA	A210305_bc_hela_200ng_100min_dia_standard_py3_1025.d	2	Q96CU9	Q96CU9	-149.386	-149.386	4.52825e-18	3.78966e-36	1.25785e-17	4.80822e-35	10	122.073	NINEYLAVVDAPPLDLR	Stripped Sequence	TRUE	0	NINEYLAVVDAPPLDLR	6	1	FALSE	_NINEYLAVVDAPPLDLR_	103.972	FALSE	_NINEYLAVVDAPPLDLR_	_NINEYLAVVDAPPLDLR_	no group specified	LABEL_FREE	FALSE	NaN	0.000274586	4.51728e-17	86.0497	104.637	85.8049	5.20165e-08	1.56049e-07	4.98261e-22	4.51728e-17	FALSE	NaN	77.9033	77.9033	TRUE	TRUE	-13.6287	2	_NINEYLAVVDAPPLDLR_	_NINEYLAVVDAPPLDLR_	956.512	956.512	77.9033
Not Defined	A210305_bc_hela_200ng_100min_dia_standard_py3_1025	NA	A210305_bc_hela_200ng_100min_dia_standard_py3_1025.d	2	Q96CU9	Q96CU9	-149.386	-149.386	4.52825e-18	3.78966e-36	1.25785e-17	4.80822e-35	10	122.073	GGFSLDWDGK	Stripped Sequence	TRUE	0	GGFSLDWDGK	7	1	FALSE	_GGFSLDWDGK_	49.5882	FALSE	_GGFSLDWDGK_	_GGFSLDWDGK_	no group specified	LABEL_FREE	FALSE	NaN	0.151036	0.00818638	53.3394	52.0433	51.823	0.00390061	0.00818638	0.000814734	0.0027007	FALSE	NaN	36.1392	36.1392	TRUE	TRUE	-56.3628	2	_GGFSLDWDGK_	_GGFSLDWDGK_	541.251	541.25	36.1392
Not Defined	A210305_bc_hela_200ng_100min_dia_standard_py3_1025	NA	A210305_bc_hela_200ng_100min_dia_standard_py3_1025.d	2	Q96CU9	Q96CU9	-149.386	-149.386	4.52825e-18	3.78966e-36	1.25785e-17	4.80822e-35	10	122.073	FQTIDLSPFLFTR	Stripped Sequence	TRUE	0	FQTIDLSPFLFTR	8	1	FALSE	_FQTIDLSPFLFTR_	111.571	FALSE	_FQTIDLSPFLFTR_	_FQTIDLSPFLFTR_	no group specified	LABEL_FREE	FALSE	NaN	0.00656304	0.00039266	91.5637	112.579	91.0987	0.000131141	0.00039266	1.6241e-25	7.61333e-07	FALSE	NaN	19.1297	19.1297	TRUE	TRUE	-38.9782	2	_FQTIDLSPFLFTR_	_FQTIDLSPFLFTR_	792.925	792.925	19.1297
Not Defined	A210305_bc_hela_200ng_100min_dia_standard_py3_1025	NA	A210305_bc_hela_200ng_100min_dia_standard_py3_1025.d	2	Q96CU9	Q96CU9	-149.386	-149.386	4.52825e-18	3.78966e-36	1.25785e-17	4.80822e-35	10	122.073	VSLMSPDQLR	Stripped Sequence	TRUE	0	VSLMSPDQLR	9	2	FALSE	_VSLMSPDQLR_	36.474	FALSE	_VSLMSPDQLR_	_VSLMSPDQLR_	no group specified	LABEL_FREE	FALSE	NaN	0.00406698	0.000324298	42.4418	36.6358	42.3284	0.000152522	0.000324298	3.69866e-08	0.000133231	FALSE	NaN	271.221	271.221	TRUE	TRUE	-38.1154	2	_VSLMSPDQLR_	_VSLMSPDQLR_	573.303	573.302	271.221
Not Defined	A210305_bc_hela_200ng_100min_dia_standard_py3_1025	NA	A210305_bc_hela_200ng_100min_dia_standard_py3_1025.d	2	Q96CU9	Q96CU9	-149.386	-149.386	4.52825e-18	3.78966e-36	1.25785e-17	4.80822e-35	10	122.073	VSLMSPDQLR	Stripped Sequence	TRUE	0	VSLMSPDQLR	9	2	FALSE	_VSLM[+16]SPDQLR_	19.353	FALSE	_VSLM[Oxidation (M)]SPDQLR_	_VSLM[Oxidation (M)]SPDQLR_	no group specified	LABEL_FREE	FALSE	NaN	0.0747345	0.00408162	31.7044	19.8392	31.4376	0.106201	0.177729	0.00408162	0.136792	FALSE	NaN	103.527	103.527	TRUE	TRUE	-51.8077	2	_VSLM[+16]SPDQLR_	_VSLM[Oxidation (M)]SPDQLR_	581.3	581.3	103.527
Not Defined	A210305_bc_hela_200ng_100min_dia_standard_py3_1025	NA	A210305_bc_hela_200ng_100min_dia_standard_py3_1025.d	2	Q96CV9	Q96CV9	-150.213	-158.874	1.22672e-16	1.22797e-13	2.33077e-16	7.74415e-14	14	88.7005	NIPIHSCPK	Stripped Sequence	TRUE	0	NIPIHSCPK	1	1	TRUE	_NIPIHSC[+57]PK_	-25.9036	FALSE	_NIPIHSC[Carbamidomethyl (C)]PK_	_NIPIHSC[Carbamidomethyl (C)]PK_	no group specified	LABEL_FREE	FALSE	NaN	0.00460742	0.000338905	10.3424	-26.0513	10.3926	0.000467869	0.00106328	1.42504e-06	0.000338905	FALSE	NaN	239.839	239.839	TRUE	TRUE	-38.3207	2	_NIPIHSC[+57]PK_	_NIPIHSC[Carbamidomethyl (C)]PK_	533.279	533.279	239.839
Not Defined	A210305_bc_hela_200ng_100min_dia_standard_py3_1025	NA	A210305_bc_hela_200ng_100min_dia_standard_py3_1025.d	2	Q96CV9	Q96CV9	-150.213	-158.874	1.22672e-16	1.22797e-13	2.33077e-16	7.74415e-14	14	88.7005	MAEGEAEGSVK	Stripped Sequence	TRUE	0	MAEGEAEGSVK	2	1	TRUE	_MAEGEAEGSVK_	-25.6434	FALSE	_MAEGEAEGSVK_	_MAEGEAEGSVK_	no group specified	LABEL_FREE	FALSE	NaN	0.000419402	6.08336e-07	10.4844	-25.6334	10.481	6.5779e-05	0.00019623	4.98616e-07	6.08336e-07	FALSE	NaN	183.22	183.22	TRUE	TRUE	-27.7754	2	_MAEGEAEGSVK_	_MAEGEAEGSVK_	554.253	554.253	183.22
Not Defined	A210305_bc_hela_200ng_100min_dia_standard_py3_1025	NA	A210305_bc_hela_200ng_100min_dia_standard_py3_1025.d	2	Q96CV9	Q96CV9	-150.213	-158.874	1.22672e-16	1.22797e-13	2.33077e-16	7.74415e-14	14	88.7005	ELLTENHQLK	Stripped Sequence	TRUE	0	ELLTENHQLK	3	1	TRUE	_ELLTENHQLK_	-4.55947	FALSE	_ELLTENHQLK_	_ELLTENHQLK_	no group specified	LABEL_FREE	FALSE	NaN	0.000295795	2.50623e-09	19.0352	-4.39841	18.9645	4.17337e-07	1.24951e-06	2.17227e-22	2.50623e-09	FALSE	NaN	101.28	101.28	TRUE	TRUE	-23.3548	2	_ELLTENHQLK_	_ELLTENHQLK_	612.833	612.832	101.28
Not Defined	A210305_bc_hela_200ng_100min_dia_standard_py3_1025	NA	A210305_bc_hela_200ng_100min_dia_standard_py3_1025.d	2	Q96CV9	Q96CV9	-150.213	-158.874	1.22672e-16	1.22797e-13	2.33077e-16	7.74415e-14	14	88.7005	SEIETQTEGSTEK	Stripped Sequence	TRUE	0	SEIETQTEGSTEK	4	1	FALSE	_SEIETQTEGSTEK_	-22.3273	FALSE	_SEIETQTEGSTEK_	_SEIETQTEGSTEK_	no group specified	LABEL_FREE	FALSE	NaN	0.000371261	5.46964e-08	11.6473	-22.3294	11.6482	1.15824e-05	3.46926e-05	1.67726e-15	5.46964e-08	FALSE	NaN	115.442	115.442	TRUE	TRUE	-25.6661	2	_SEIETQTEGSTEK_	_SEIETQTEGSTEK_	719.831	719.831	115.442
Not Defined	A210305_bc_hela_200ng_100min_dia_standard_py3_1025	NA	A210305_bc_hela_200ng_100min_dia_standard_py3_1025.d	2	Q96CV9	Q96CV9	-150.213	-158.874	1.22672e-16	1.22797e-13	2.33077e-16	7.74415e-14	14	88.7005	LLQEHNNALK	Stripped Sequence	TRUE	0	LLQEHNNALK	5	1	FALSE	_LLQEHNNALK_	-21.8756	FALSE	_LLQEHNNALK_	_LLQEHNNALK_	no group specified	LABEL_FREE	FALSE	NaN	0.000563149	0.000176813	11.8479	-21.816	11.8246	7.911e-05	0.000176813	2.45863e-11	6.05173e-05	FALSE	NaN	78.9142	78.9142	TRUE	TRUE	-34.6433	2	_LLQEHNNALK_	_LLQEHNNALK_	590.328	590.327	78.9142
Not Defined	A210305_bc_hela_200ng_100min_dia_standard_py3_1025	NA	A210305_bc_hela_200ng_100min_dia_standard_py3_1025.d	2	Q96CV9	Q96CV9	-150.213	-158.874	1.22672e-16	1.22797e-13	2.33077e-16	7.74415e-14	14	88.7005	ENDAFEDGGR	Stripped Sequence	TRUE	0	ENDAFEDGGR	6	1	FALSE	_ENDAFEDGGR_	-17.2038	FALSE	_ENDAFEDGGR_	_ENDAFEDGGR_	no group specified	LABEL_FREE	FALSE	NaN	0.00237341	0.000275402	13.1079	-18.3675	13.5583	0.000519628	0.00116838	0.000115105	0.000275402	FALSE	NaN	128.344	128.344	TRUE	TRUE	-37.3085	2	_ENDAFEDGGR_	_ENDAFEDGGR_	555.228	555.228	128.344
Not Defined	A210305_bc_hela_200ng_100min_dia_standard_py3_1025	NA	A210305_bc_hela_200ng_100min_dia_standard_py3_1025.d	2	Q96CV9	Q96CV9	-150.213	-158.874	1.22672e-16	1.22797e-13	2.33077e-16	7.74415e-14	14	88.7005	TSDSDQQAYLVQR	Stripped Sequence	TRUE	0	TSDSDQQAYLVQR	7	1	FALSE	_TSDSDQQAYLVQR_	4.42384	FALSE	_TSDSDQQAYLVQR_	_TSDSDQQAYLVQR_	no group specified	LABEL_FREE	FALSE	NaN	0.000421854	7.67795e-07	23.5268	4.86559	23.2652	2.95496e-05	8.56173e-05	7.67795e-07	2.26371e-06	FALSE	NaN	71.7497	71.7497	TRUE	TRUE	-28.0008	2	_TSDSDQQAYLVQR_	_TSDSDQQAYLVQR_	755.86	755.86	71.7497
Not Defined	A210305_bc_hela_200ng_100min_dia_standard_py3_1025	NA	A210305_bc_hela_200ng_100min_dia_standard_py3_1025.d	2	Q96CV9	Q96CV9	-150.213	-158.874	1.22672e-16	1.22797e-13	2.33077e-16	7.74415e-14	14	88.7005	FEELSAWTEK	Stripped Sequence	TRUE	0	FEELSAWTEK	8	1	FALSE	_FEELSAWTEK_	42.3631	FALSE	_FEELSAWTEK_	_FEELSAWTEK_	no group specified	LABEL_FREE	FALSE	NaN	0.00130904	0.000235729	46.6268	42.6087	46.4609	0.000229425	0.000449369	3.17583e-06	0.000235729	FALSE	NaN	60.6251	60.6251	TRUE	TRUE	-36.451	2	_FEELSAWTEK_	_FEELSAWTEK_	620.298	620.297	60.6251
Not Defined	A210305_bc_hela_200ng_100min_dia_standard_py3_1025	NA	A210305_bc_hela_200ng_100min_dia_standard_py3_1025.d	2	Q96CV9	Q96CV9	-150.213	-158.874	1.22672e-16	1.22797e-13	2.33077e-16	7.74415e-14	14	88.7005	SHQPLSCLTEK	Stripped Sequence	TRUE	0	SHQPLSCLTEK	9	1	FALSE	_[+42]SHQPLSC[+57]LTEK_	17.6748	FALSE	_[Acetyl (Protein N-term)]SHQPLSC[Carbamidomethyl (C)]LTEK_	_[Acetyl (Protein N-term)]SHQPLSC[Carbamidomethyl (C)]LTEK_	no group specified	LABEL_FREE	FALSE	NaN	0.0256874	0.00243577	29.9057	16.3851	30.4653	0.0314283	0.064787	0.00243577	0.027062	FALSE	NaN	238.632	238.632	TRUE	TRUE	-47.7987	2	_[+42]SHQPLSC[+57]LTEK_	_[Acetyl (Protein N-term)]SHQPLSC[Carbamidomethyl (C)]LTEK_	671.327	671.327	238.632
Not Defined	A210305_bc_hela_200ng_100min_dia_standard_py3_1025	NA	A210305_bc_hela_200ng_100min_dia_standard_py3_1025.d	2	Q96CV9	Q96CV9	-150.213	-158.874	1.22672e-16	1.22797e-13	2.33077e-16	7.74415e-14	14	88.7005	LMALSHENEK	Stripped Sequence	TRUE	0	LMALSHENEK	10	1	FALSE	_LMALSHENEK_	-21.0475	FALSE	_LMALSHENEK_	_LMALSHENEK_	no group specified	LABEL_FREE	FALSE	NaN	0.00041852	5.63846e-07	12.1684	-20.9949	12.1489	8.01858e-06	2.34919e-05	2.37129e-13	5.63846e-07	FALSE	NaN	101.539	101.539	TRUE	TRUE	-27.7031	2	_LMALSHENEK_	_LMALSHENEK_	586.292	586.292	101.539
Not Defined	A210305_bc_hela_200ng_100min_dia_standard_py3_1025	NA	A210305_bc_hela_200ng_100min_dia_standard_py3_1025.d	2	Q96CV9	Q96CV9	-150.213	-158.874	1.22672e-16	1.22797e-13	2.33077e-16	7.74415e-14	14	88.7005	LTVLQMTHNK	Stripped Sequence	TRUE	0	LTVLQMTHNK	11	1	FALSE	_LTVLQMTHNK_	4.01606	FALSE	_LTVLQMTHNK_	_LTVLQMTHNK_	no group specified	LABEL_FREE	FALSE	NaN	0.00175389	0.000254275	22.9478	3.87525	23.0277	8.48257e-05	0.000254275	4.97101e-14	2.02025e-07	FALSE	NaN	85.242	85.242	TRUE	TRUE	-36.8779	2	_LTVLQMTHNK_	_LTVLQMTHNK_	592.826	592.826	85.242
Not Defined	A210305_bc_hela_200ng_100min_dia_standard_py3_1025	NA	A210305_bc_hela_200ng_100min_dia_standard_py3_1025.d	2	Q96CV9	Q96CV9	-150.213	-158.874	1.22672e-16	1.22797e-13	2.33077e-16	7.74415e-14	14	88.7005	GRFEELSAWTEK	Stripped Sequence	TRUE	1	GRFEELSAWTEK	12	1	FALSE	_GRFEELSAWTEK_	33.5165	FALSE	_GRFEELSAWTEK_	_GRFEELSAWTEK_	no group specified	LABEL_FREE	FALSE	NaN	0.013074	0.000926182	41.5603	35.1544	40.385	0.00856572	0.0247337	3.73107e-05	0.000926182	FALSE	NaN	22.6642	22.6642	TRUE	TRUE	-42.8716	3	_GRFEELSAWTEK_	_GRFEELSAWTEK_	484.909	484.908	22.6642
Not Defined	A210305_bc_hela_200ng_100min_dia_standard_py3_1025	NA	A210305_bc_hela_200ng_100min_dia_standard_py3_1025.d	2	Q96CV9	Q96CV9	-150.213	-158.874	1.22672e-16	1.22797e-13	2.33077e-16	7.74415e-14	14	88.7005	SSEDPTDDSR	Stripped Sequence	TRUE	0	SSEDPTDDSR	13	1	FALSE	_SSEDPTDDSR_	-39.3602	FALSE	_SSEDPTDDSR_	_SSEDPTDDSR_	no group specified	LABEL_FREE	FALSE	NaN	0.146005	0.00750304	6.26868	-38.2768	5.91129	0.0156761	0.0211443	0.00750304	0.0183809	FALSE	NaN	56.684	56.684	TRUE	TRUE	-55.8505	2	_SSEDPTDDSR_	_SSEDPTDDSR_	554.723	554.723	56.684
Not Defined	A210305_bc_hela_200ng_100min_dia_standard_py3_1025	NA	A210305_bc_hela_200ng_100min_dia_standard_py3_1025.d	2	Q96CV9	Q96CV9	-150.213	-158.874	1.22672e-16	1.22797e-13	2.33077e-16	7.74415e-14	14	88.7005	QLQMDEMK	Stripped Sequence	TRUE	0	QLQMDEMK	15	1	FALSE	_QLQMDEMK_	2.42048	FALSE	_QLQMDEMK_	_QLQMDEMK_	no group specified	LABEL_FREE	FALSE	NaN	0.000636924	0.00018919	21.9512	2.28904	22.0188	0.0500363	0.0916752	0.00018919	0.0582445	FALSE	NaN	23.4275	23.4275	TRUE	TRUE	-35.064	2	_QLQMDEMK_	_QLQMDEMK_	511.736	511.735	23.4275
Not Defined	A210305_bc_hela_200ng_100min_dia_standard_py3_1025	NA	A210305_bc_hela_200ng_100min_dia_standard_py3_1025.d	2	Q96CW1	Q96CW1	-155.609	-157.105	4.51845e-09	8.06012e-17	2.48028e-09	6.29054e-17	23	469.446	TFITQQGIK	Stripped Sequence	TRUE	0	TFITQQGIK	1	1	TRUE	_TFITQQGIK_	11.9595	FALSE	_TFITQQGIK_	_TFITQQGIK_	no group specified	LABEL_FREE	FALSE	NaN	0.00781748	0.000429668	27.5186	12.1626	27.402	0.000402251	0.000770941	6.14228e-06	0.000429668	FALSE	NaN	3999.59	3999.59	TRUE	TRUE	-39.3716	2	_TFITQQGIK_	_TFITQQGIK_	518.295	518.294	3999.59
Not Defined	A210305_bc_hela_200ng_100min_dia_standard_py3_1025	NA	A210305_bc_hela_200ng_100min_dia_standard_py3_1025.d	2	Q96CW1	Q96CW1	-155.609	-157.105	4.51845e-09	8.06012e-17	2.48028e-09	6.29054e-17	23	469.446	LNYSDHDVIK	Stripped Sequence	TRUE	0	LNYSDHDVIK	2	2	TRUE	_LNYSDHDVIK_	1.03128	FALSE	_LNYSDHDVIK_	_LNYSDHDVIK_	no group specified	LABEL_FREE	FALSE	NaN	0.000728876	0.000199351	21.3734	1.00752	21.3861	0.000128891	0.000199351	1.06956e-05	0.000176628	FALSE	NaN	1772.46	1772.46	TRUE	TRUE	-35.41	2	_LNYSDHDVIK_	_LNYSDHDVIK_	602.304	602.303	1772.46
Not Defined	A210305_bc_hela_200ng_100min_dia_standard_py3_1025	NA	A210305_bc_hela_200ng_100min_dia_standard_py3_1025.d	2	Q96CW1	Q96CW1	-155.609	-157.105	4.51845e-09	8.06012e-17	2.48028e-09	6.29054e-17	23	469.446	LNYSDHDVIK	Stripped Sequence	TRUE	0	LNYSDHDVIK	2	2	TRUE	_LNYSDHDVIK_	1.03128	FALSE	_LNYSDHDVIK_	_LNYSDHDVIK_	no group specified	LABEL_FREE	FALSE	NaN	0.000394677	1.4107e-07	21.3683	0.998207	21.3861	1.24759e-05	3.72866e-05	5.99832e-15	1.4107e-07	FALSE	NaN	76.3588	76.3588	TRUE	TRUE	-26.4538	3	_LNYSDHDVIK_	_LNYSDHDVIK_	401.872	401.87	76.3588
Not Defined	A210305_bc_hela_200ng_100min_dia_standard_py3_1025	NA	A210305_bc_hela_200ng_100min_dia_standard_py3_1025.d	2	Q96CW1	Q96CW1	-155.609	-157.105	4.51845e-09	8.06012e-17	2.48028e-09	6.29054e-17	23	469.446	SNIWLAAVTK	Stripped Sequence	TRUE	0	SNIWLAAVTK	3	1	TRUE	_SNIWLAAVTK_	50.9644	FALSE	_SNIWLAAVTK_	_SNIWLAAVTK_	no group specified	LABEL_FREE	FALSE	NaN	0.00911676	0.000473196	52.6503	51.0806	52.5815	0.000409511	0.000712276	4.30606e-05	0.000473196	FALSE	NaN	1508.54	1508.54	TRUE	TRUE	-39.7881	2	_SNIWLAAVTK_	_SNIWLAAVTK_	551.816	551.816	1508.54
Not Defined	A210305_bc_hela_200ng_100min_dia_standard_py3_1025	NA	A210305_bc_hela_200ng_100min_dia_standard_py3_1025.d	2	Q96CW1	Q96CW1	-155.609	-157.105	4.51845e-09	8.06012e-17	2.48028e-09	6.29054e-17	23	469.446	DIILPFR	Stripped Sequence	TRUE	0	DIILPFR	4	1	FALSE	_DIILPFR_	68.2704	FALSE	_DIILPFR_	_DIILPFR_	no group specified	LABEL_FREE	FALSE	NaN	0.000517161	0.000162705	64.2347	68.3689	64.1706	8.8848e-05	0.000162705	5.42036e-06	9.8419e-05	FALSE	NaN	1064.07	1064.07	TRUE	TRUE	-34.225	2	_DIILPFR_	_DIILPFR_	437.263	437.262	1064.07
Not Defined	A210305_bc_hela_200ng_100min_dia_standard_py3_1025	NA	A210305_bc_hela_200ng_100min_dia_standard_py3_1025.d	2	Q96CW1	Q96CW1	-155.609	-157.105	4.51845e-09	8.06012e-17	2.48028e-09	6.29054e-17	23	469.446	SPVTNIAR	Stripped Sequence	TRUE	0	SPVTNIAR	5	1	FALSE	_SPVTNIAR_	-15.236	FALSE	_SPVTNIAR_	_SPVTNIAR_	no group specified	LABEL_FREE	FALSE	NaN	0.000433759	7.86043e-06	14.3357	-15.3195	14.3707	4.13205e-05	8.68836e-05	7.86043e-06	2.92174e-05	FALSE	NaN	1126.11	1126.11	TRUE	TRUE	-30.6066	2	_SPVTNIAR_	_SPVTNIAR_	429.246	429.244	1126.11
Not Defined	A210305_bc_hela_200ng_100min_dia_standard_py3_1025	NA	A210305_bc_hela_200ng_100min_dia_standard_py3_1025.d	2	Q96CW1	Q96CW1	-155.609	-157.105	4.51845e-09	8.06012e-17	2.48028e-09	6.29054e-17	23	469.446	TSFFHVK	Stripped Sequence	TRUE	0	TSFFHVK	6	1	FALSE	_TSFFHVK_	-3.48868	FALSE	_TSFFHVK_	_TSFFHVK_	no group specified	LABEL_FREE	FALSE	NaN	0.000447595	4.30486e-05	19.3899	-3.52722	19.4049	5.07544e-05	0.000109213	1.65786e-09	4.30486e-05	FALSE	NaN	766.86	766.86	TRUE	TRUE	-32.4257	2	_TSFFHVK_	_TSFFHVK_	433.232	433.23	766.86
Not Defined	A210305_bc_hela_200ng_100min_dia_standard_py3_1025	NA	A210305_bc_hela_200ng_100min_dia_standard_py3_1025.d	2	Q96CW1	Q96CW1	-155.609	-157.105	4.51845e-09	8.06012e-17	2.48028e-09	6.29054e-17	23	469.446	ISEENIK	Stripped Sequence	TRUE	0	ISEENIK	7	1	FALSE	_ISEENIK_	-24.2935	FALSE	_ISEENIK_	_ISEENIK_	no group specified	LABEL_FREE	FALSE	NaN	0.0123432	0.000659256	11.1226	-23.7549	10.9372	0.000699271	0.00139568	4.28796e-05	0.000659256	FALSE	NaN	679.728	679.728	TRUE	TRUE	-41.2741	2	_ISEENIK_	_ISEENIK_	416.724	416.723	679.728
Not Defined	A210305_bc_hela_200ng_100min_dia_standard_py3_1025	NA	A210305_bc_hela_200ng_100min_dia_standard_py3_1025.d	2	Q96CW1	Q96CW1	-155.609	-157.105	4.51845e-09	8.06012e-17	2.48028e-09	6.29054e-17	23	469.446	ESQISAEIELLPTNDK	Stripped Sequence	TRUE	0	ESQISAEIELLPTNDK	8	1	FALSE	_ESQISAEIELLPTNDK_	65.1323	FALSE	_ESQISAEIELLPTNDK_	_ESQISAEIELLPTNDK_	no group specified	LABEL_FREE	FALSE	NaN	0.000427955	1.79277e-06	62.6532	65.7158	62.3059	2.39076e-05	6.99301e-05	5.21021e-17	1.79277e-06	FALSE	NaN	568.857	568.857	TRUE	TRUE	-28.8682	2	_ESQISAEIELLPTNDK_	_ESQISAEIELLPTNDK_	893.957	893.956	568.857
Not Defined	A210305_bc_hela_200ng_100min_dia_standard_py3_1025	NA	A210305_bc_hela_200ng_100min_dia_standard_py3_1025.d	2	Q96CW1	Q96CW1	-155.609	-157.105	4.51845e-09	8.06012e-17	2.48028e-09	6.29054e-17	23	469.446	ASENAIVWK	Stripped Sequence	TRUE	0	ASENAIVWK	9	1	FALSE	_ASENAIVWK_	11.6724	FALSE	_ASENAIVWK_	_ASENAIVWK_	no group specified	LABEL_FREE	FALSE	NaN	0.000504985	0.000156154	27.3233	11.8188	27.2415	0.000118541	0.000156154	9.87096e-05	0.000100758	FALSE	NaN	539.968	539.968	TRUE	TRUE	-34.0716	2	_ASENAIVWK_	_ASENAIVWK_	509.272	509.271	539.968
Not Defined	A210305_bc_hela_200ng_100min_dia_standard_py3_1025	NA	A210305_bc_hela_200ng_100min_dia_standard_py3_1025.d	2	Q96CW1	Q96CW1	-155.609	-157.105	4.51845e-09	8.06012e-17	2.48028e-09	6.29054e-17	23	469.446	VNVIHAR	Stripped Sequence	TRUE	0	VNVIHAR	10	1	FALSE	_VNVIHAR_	-35.2888	FALSE	_VNVIHAR_	_VNVIHAR_	no group specified	LABEL_FREE	FALSE	NaN	0.000433882	8.06438e-06	7.21944	-35.3239	7.22948	4.79315e-05	0.000127365	8.06438e-06	8.36486e-06	FALSE	NaN	667.273	667.273	TRUE	TRUE	-30.6398	2	_VNVIHAR_	_VNVIHAR_	404.743	404.742	667.273
Not Defined	A210305_bc_hela_200ng_100min_dia_standard_py3_1025	NA	A210305_bc_hela_200ng_100min_dia_standard_py3_1025.d	2	Q96CW1	Q96CW1	-155.609	-157.105	4.51845e-09	8.06012e-17	2.48028e-09	6.29054e-17	23	469.446	EEQSQITSQVTGQIGWR	Stripped Sequence	TRUE	0	EEQSQITSQVTGQIGWR	11	1	FALSE	_EEQSQITSQVTGQIGWR_	53.7196	FALSE	_EEQSQITSQVTGQIGWR_	_EEQSQITSQVTGQIGWR_	no group specified	LABEL_FREE	FALSE	NaN	0.000281997	9.45683e-10	54.1673	53.5538	54.3106	2.47021e-06	7.40969e-06	2.31259e-19	9.45683e-10	FALSE	NaN	180.346	180.346	TRUE	TRUE	-22.6782	2	_EEQSQITSQVTGQIGWR_	_EEQSQITSQVTGQIGWR_	973.982	973.982	180.346
Not Defined	A210305_bc_hela_200ng_100min_dia_standard_py3_1025	NA	A210305_bc_hela_200ng_100min_dia_standard_py3_1025.d	2	Q96CW1	Q96CW1	-155.609	-157.105	4.51845e-09	8.06012e-17	2.48028e-09	6.29054e-17	23	469.446	VYRDDIGR	Stripped Sequence	TRUE	1	VYRDDIGR	12	1	FALSE	_VYRDDIGR_	-29.1973	FALSE	_VYRDDIGR_	_VYRDDIGR_	no group specified	LABEL_FREE	FALSE	NaN	0.000431674	4.65653e-06	9.35756	-28.8025	9.21232	0.000641001	0.00174489	4.65653e-06	0.000173459	FALSE	NaN	85.3045	85.3045	TRUE	TRUE	-29.9503	2	_VYRDDIGR_	_VYRDDIGR_	497.259	497.259	85.3045
Not Defined	A210305_bc_hela_200ng_100min_dia_standard_py3_1025	NA	A210305_bc_hela_200ng_100min_dia_standard_py3_1025.d	2	Q96CW1	Q96CW1	-155.609	-157.105	4.51845e-09	8.06012e-17	2.48028e-09	6.29054e-17	23	469.446	SISFIPPDGEFELMR	Stripped Sequence	TRUE	0	SISFIPPDGEFELMR	13	2	FALSE	_SISFIPPDGEFELMR_	98.1893	FALSE	_SISFIPPDGEFELMR_	_SISFIPPDGEFELMR_	no group specified	LABEL_FREE	FALSE	NaN	0.000274586	1.66045e-10	83.4792	98.8598	83.0704	9.96652e-06	2.98994e-05	2.66183e-18	1.66045e-10	FALSE	NaN	2883.55	2883.55	TRUE	TRUE	-21.5418	2	_SISFIPPDGEFELMR_	_SISFIPPDGEFELMR_	869.429	869.429	2883.55
Not Defined	A210305_bc_hela_200ng_100min_dia_standard_py3_1025	NA	A210305_bc_hela_200ng_100min_dia_standard_py3_1025.d	2	Q96CW1	Q96CW1	-155.609	-157.105	4.51845e-09	8.06012e-17	2.48028e-09	6.29054e-17	23	469.446	SISFIPPDGEFELMR	Stripped Sequence	TRUE	0	SISFIPPDGEFELMR	13	2	FALSE	_SISFIPPDGEFELM[+16]R_	80.8365	FALSE	_SISFIPPDGEFELM[Oxidation (M)]R_	_SISFIPPDGEFELM[Oxidation (M)]R_	no group specified	LABEL_FREE	FALSE	NaN	0.0142972	0.00131432	73.9634	81.6652	73.3818	0.0440823	0.129595	0.00131432	0.00133727	FALSE	NaN	37.6792	37.6792	TRUE	TRUE	-44.4788	2	_SISFIPPDGEFELM[+16]R_	_SISFIPPDGEFELM[Oxidation (M)]R_	877.427	877.427	37.6792
Not Defined	A210305_bc_hela_200ng_100min_dia_standard_py3_1025	NA	A210305_bc_hela_200ng_100min_dia_standard_py3_1025.d	2	Q96CW1	Q96CW1	-155.609	-157.105	4.51845e-09	8.06012e-17	2.48028e-09	6.29054e-17	23	469.446	SYLSGMPECK	Stripped Sequence	TRUE	0	SYLSGMPECK	14	1	FALSE	_SYLSGMPEC[+57]K_	15.5256	FALSE	_SYLSGMPEC[Carbamidomethyl (C)]K_	_SYLSGMPEC[Carbamidomethyl (C)]K_	no group specified	LABEL_FREE	FALSE	NaN	0.000490906	0.00014518	29.5165	15.5544	29.4993	8.40712e-05	0.00014518	1.8137e-10	0.000107034	FALSE	NaN	3215.66	3215.66	TRUE	TRUE	-33.8546	2	_SYLSGMPEC[+57]K_	_SYLSGMPEC[Carbamidomethyl (C)]K_	586.26	586.259	3215.66
Not Defined	A210305_bc_hela_200ng_100min_dia_standard_py3_1025	NA	A210305_bc_hela_200ng_100min_dia_standard_py3_1025.d	2	Q96CW1	Q96CW1	-155.609	-157.105	4.51845e-09	8.06012e-17	2.48028e-09	6.29054e-17	23	469.446	QSIAIDDCTFHQCVR	Stripped Sequence	TRUE	0	QSIAIDDCTFHQCVR	15	1	FALSE	_QSIAIDDC[+57]TFHQC[+57]VR_	27.2451	FALSE	_QSIAIDDC[Carbamidomethyl (C)]TFHQC[Carbamidomethyl (C)]VR_	_QSIAIDDC[Carbamidomethyl (C)]TFHQC[Carbamidomethyl (C)]VR_	no group specified	LABEL_FREE	FALSE	NaN	0.000371067	5.43115e-08	36.0377	27.4882	35.8657	6.346e-06	1.89823e-05	1.3974e-09	5.43115e-08	FALSE	NaN	901.824	901.824	TRUE	TRUE	-25.6602	3	_QSIAIDDC[+57]TFHQC[+57]VR_	_QSIAIDDC[Carbamidomethyl (C)]TFHQC[Carbamidomethyl (C)]VR_	617.282	617.281	901.824
Not Defined	A210305_bc_hela_200ng_100min_dia_standard_py3_1025	NA	A210305_bc_hela_200ng_100min_dia_standard_py3_1025.d	2	Q96CW1	Q96CW1	-155.609	-157.105	4.51845e-09	8.06012e-17	2.48028e-09	6.29054e-17	23	469.446	IPTPLNTSGVQVICMK	Stripped Sequence	TRUE	0	IPTPLNTSGVQVICMK	16	2	FALSE	_IPTPLNTSGVQVIC[+57]MK_	68.8994	FALSE	_IPTPLNTSGVQVIC[Carbamidomethyl (C)]MK_	_IPTPLNTSGVQVIC[Carbamidomethyl (C)]MK_	no group specified	LABEL_FREE	FALSE	NaN	0.000428735	2.11375e-06	64.2974	68.4568	64.6315	3.36185e-05	9.87418e-05	2.45552e-17	2.11375e-06	FALSE	NaN	372.497	372.497	TRUE	TRUE	-29.0448	3	_IPTPLNTSGVQVIC[+57]MK_	_IPTPLNTSGVQVIC[Carbamidomethyl (C)]MK_	586.648	586.647	372.497
Not Defined	A210305_bc_hela_200ng_100min_dia_standard_py3_1025	NA	A210305_bc_hela_200ng_100min_dia_standard_py3_1025.d	2	Q96CW1	Q96CW1	-155.609	-157.105	4.51845e-09	8.06012e-17	2.48028e-09	6.29054e-17	23	469.446	IPTPLNTSGVQVICMK	Stripped Sequence	TRUE	0	IPTPLNTSGVQVICMK	16	2	FALSE	_IPTPLNTSGVQVIC[+57]MK_	68.8994	FALSE	_IPTPLNTSGVQVIC[Carbamidomethyl (C)]MK_	_IPTPLNTSGVQVIC[Carbamidomethyl (C)]MK_	no group specified	LABEL_FREE	FALSE	NaN	0.000606089	0.000184898	64.2753	68.4271	64.6315	8.96203e-05	0.000184898	4.41234e-09	8.39588e-05	FALSE	NaN	279.538	279.538	TRUE	TRUE	-34.9112	2	_IPTPLNTSGVQVIC[+57]MK_	_IPTPLNTSGVQVIC[Carbamidomethyl (C)]MK_	879.468	879.468	279.538
Not Defined	A210305_bc_hela_200ng_100min_dia_standard_py3_1025	NA	A210305_bc_hela_200ng_100min_dia_standard_py3_1025.d	2	Q96CW1	Q96CW1	-155.609	-157.105	4.51845e-09	8.06012e-17	2.48028e-09	6.29054e-17	23	469.446	MCDVMAAYFGK	Stripped Sequence	TRUE	0	MCDVMAAYFGK	17	1	FALSE	_MC[+57]DVMAAYFGK_	59.2286	FALSE	_MC[Carbamidomethyl (C)]DVMAAYFGK_	_MC[Carbamidomethyl (C)]DVMAAYFGK_	no group specified	LABEL_FREE	FALSE	NaN	0.000334606	1.41918e-08	58.384	59.1981	58.4212	1.55284e-06	4.64432e-06	1.88035e-13	1.41918e-08	FALSE	NaN	580.102	580.102	TRUE	TRUE	-24.6119	2	_MC[+57]DVMAAYFGK_	_MC[Carbamidomethyl (C)]DVMAAYFGK_	646.777	646.777	580.102
Not Defined	A210305_bc_hela_200ng_100min_dia_standard_py3_1025	NA	A210305_bc_hela_200ng_100min_dia_standard_py3_1025.d	2	Q96CW1	Q96CW1	-155.609	-157.105	4.51845e-09	8.06012e-17	2.48028e-09	6.29054e-17	23	469.446	WARPPISMNFEVPFAPSGLK	Stripped Sequence	TRUE	1	WARPPISMNFEVPFAPSGLK	18	1	FALSE	_WARPPISMNFEVPFAPSGLK_	98.4218	FALSE	_WARPPISMNFEVPFAPSGLK_	_WARPPISMNFEVPFAPSGLK_	no group specified	LABEL_FREE	FALSE	NaN	0.00034982	2.49573e-08	83.2542	98.4705	83.2224	3.81828e-05	0.000114523	7.22126e-12	2.49573e-08	FALSE	NaN	476.691	476.691	TRUE	TRUE	-25.0433	3	_WARPPISMNFEVPFAPSGLK_	_WARPPISMNFEVPFAPSGLK_	748.726	748.726	476.691
Not Defined	A210305_bc_hela_200ng_100min_dia_standard_py3_1025	NA	A210305_bc_hela_200ng_100min_dia_standard_py3_1025.d	2	Q96CW1	Q96CW1	-155.609	-157.105	4.51845e-09	8.06012e-17	2.48028e-09	6.29054e-17	23	469.446	MIGGLFIYNHK	Stripped Sequence	TRUE	0	MIGGLFIYNHK	19	2	FALSE	_MIGGLFIYNHK_	43.6192	FALSE	_MIGGLFIYNHK_	_MIGGLFIYNHK_	no group specified	LABEL_FREE	FALSE	NaN	0.000439318	1.80169e-05	47.3745	43.6965	47.305	3.91013e-05	9.9287e-05	3.65261e-18	1.80169e-05	FALSE	NaN	111.673	111.673	TRUE	TRUE	-31.6456	2	_MIGGLFIYNHK_	_MIGGLFIYNHK_	646.845	646.844	111.673
Not Defined	A210305_bc_hela_200ng_100min_dia_standard_py3_1025	NA	A210305_bc_hela_200ng_100min_dia_standard_py3_1025.d	2	Q96CW1	Q96CW1	-155.609	-157.105	4.51845e-09	8.06012e-17	2.48028e-09	6.29054e-17	23	469.446	MIGGLFIYNHK	Stripped Sequence	TRUE	0	MIGGLFIYNHK	19	2	FALSE	_MIGGLFIYNHK_	43.6192	FALSE	_MIGGLFIYNHK_	_MIGGLFIYNHK_	no group specified	LABEL_FREE	FALSE	NaN	0.0192151	0.00195349	47.3695	43.6909	47.305	0.189924	0.46363	0.00195349	0.10419	FALSE	NaN	18.2408	18.2408	TRUE	TRUE	-46.4541	3	_MIGGLFIYNHK_	_MIGGLFIYNHK_	431.566	431.564	18.2408
Not Defined	A210305_bc_hela_200ng_100min_dia_standard_py3_1025	NA	A210305_bc_hela_200ng_100min_dia_standard_py3_1025.d	2	Q96CW5	Q96CW5	-150.347	-155.987	2.05662e-16	4.52049e-19	3.6864e-16	4.2729e-19	36	125.57	IDAAYFETSK	Stripped Sequence	TRUE	0	IDAAYFETSK	1	1	TRUE	_IDAAYFETSK_	25.4853	FALSE	_IDAAYFETSK_	_IDAAYFETSK_	no group specified	LABEL_FREE	FALSE	NaN	0.0131253	0.000967386	34.7766	24.9084	35.0748	0.000570852	0.000967386	6.28426e-05	0.000682327	FALSE	NaN	581.803	581.803	TRUE	TRUE	-43.0706	2	_IDAAYFETSK_	_IDAAYFETSK_	572.78	572.779	581.803
Not Defined	A210305_bc_hela_200ng_100min_dia_standard_py3_1025	NA	A210305_bc_hela_200ng_100min_dia_standard_py3_1025.d	2	Q96CW5	Q96CW5	-150.347	-155.987	2.05662e-16	4.52049e-19	3.6864e-16	4.2729e-19	36	125.57	PQTLPLSYQDR	Stripped Sequence	TRUE	0	PQTLPLSYQDR	2	1	TRUE	_PQTLPLSYQDR_	25.4438	FALSE	_PQTLPLSYQDR_	_PQTLPLSYQDR_	no group specified	LABEL_FREE	FALSE	NaN	0.00135173	0.000237738	34.9848	25.3037	35.0543	9.81949e-05	0.000237738	5.75551e-14	5.68473e-05	FALSE	NaN	519.913	519.913	TRUE	TRUE	-36.4991	2	_PQTLPLSYQDR_	_PQTLPLSYQDR_	659.344	659.343	519.913
Not Defined	A210305_bc_hela_200ng_100min_dia_standard_py3_1025	NA	A210305_bc_hela_200ng_100min_dia_standard_py3_1025.d	2	Q96CW5	Q96CW5	-150.347	-155.987	2.05662e-16	4.52049e-19	3.6864e-16	4.2729e-19	36	125.57	ATNAQFDSPEILR	Stripped Sequence	TRUE	0	ATNAQFDSPEILR	3	1	TRUE	_ATNAQFDSPEILR_	37.7479	FALSE	_ATNAQFDSPEILR_	_ATNAQFDSPEILR_	no group specified	LABEL_FREE	FALSE	NaN	0.000511721	0.000160032	43.5115	38.1017	43.2457	9.25716e-05	0.000160032	5.08552e-08	0.000117632	FALSE	NaN	281.696	281.696	TRUE	TRUE	-34.1597	2	_ATNAQFDSPEILR_	_ATNAQFDSPEILR_	731.37	731.37	281.696
Not Defined	A210305_bc_hela_200ng_100min_dia_standard_py3_1025	NA	A210305_bc_hela_200ng_100min_dia_standard_py3_1025.d	2	Q96CW5	Q96CW5	-150.347	-155.987	2.05662e-16	4.52049e-19	3.6864e-16	4.2729e-19	36	125.57	VIGSNFAPTVER	Stripped Sequence	TRUE	0	VIGSNFAPTVER	4	1	FALSE	_VIGSNFAPTVER_	30.1396	FALSE	_VIGSNFAPTVER_	_VIGSNFAPTVER_	no group specified	LABEL_FREE	FALSE	NaN	0.00521557	0.000355463	37.8068	29.8202	38.0114	0.000958149	0.00129841	0.000355463	0.00122058	FALSE	NaN	247.571	247.571	TRUE	TRUE	-38.5362	2	_VIGSNFAPTVER_	_VIGSNFAPTVER_	645.346	645.346	247.571
Not Defined	A210305_bc_hela_200ng_100min_dia_standard_py3_1025	NA	A210305_bc_hela_200ng_100min_dia_standard_py3_1025.d	2	Q96CW5	Q96CW5	-150.347	-155.987	2.05662e-16	4.52049e-19	3.6864e-16	4.2729e-19	36	125.57	YLLDVLNK	Stripped Sequence	TRUE	0	YLLDVLNK	5	1	FALSE	_YLLDVLNK_	56.2898	FALSE	_YLLDVLNK_	_YLLDVLNK_	no group specified	LABEL_FREE	FALSE	NaN	0.00911335	0.000473074	56.2898	56.8086	56.0448	0.000645565	0.00139711	6.65134e-05	0.000473074	FALSE	NaN	292.582	292.582	TRUE	TRUE	-39.7869	2	_YLLDVLNK_	_YLLDVLNK_	489.287	489.286	292.582
Not Defined	A210305_bc_hela_200ng_100min_dia_standard_py3_1025	NA	A210305_bc_hela_200ng_100min_dia_standard_py3_1025.d	2	Q96CW5	Q96CW5	-150.347	-155.987	2.05662e-16	4.52049e-19	3.6864e-16	4.2729e-19	36	125.57	SEADVAQQFQYAVR	Stripped Sequence	TRUE	0	SEADVAQQFQYAVR	6	1	FALSE	_SEADVAQQFQYAVR_	45.1384	FALSE	_SEADVAQQFQYAVR_	_SEADVAQQFQYAVR_	no group specified	LABEL_FREE	FALSE	NaN	0.00169665	0.000252128	48.6845	45.6895	48.3553	0.000262898	0.000410348	0.000126217	0.000252128	FALSE	NaN	270.39	270.39	TRUE	TRUE	-36.8305	2	_SEADVAQQFQYAVR_	_SEADVAQQFQYAVR_	806.392	806.392	270.39
Not Defined	A210305_bc_hela_200ng_100min_dia_standard_py3_1025	NA	A210305_bc_hela_200ng_100min_dia_standard_py3_1025.d	2	Q96CW5	Q96CW5	-150.347	-155.987	2.05662e-16	4.52049e-19	3.6864e-16	4.2729e-19	36	125.57	LHSQGVLK	Stripped Sequence	TRUE	0	LHSQGVLK	7	1	FALSE	_LHSQGVLK_	-37.7718	FALSE	_LHSQGVLK_	_LHSQGVLK_	no group specified	LABEL_FREE	FALSE	NaN	0.00079886	0.000205632	6.42507	-37.8163	6.44022	9.91682e-05	0.000205632	1.5568e-10	9.18727e-05	FALSE	NaN	238.93	238.93	TRUE	TRUE	-35.6081	2	_LHSQGVLK_	_LHSQGVLK_	441.264	441.262	238.93
Not Defined	A210305_bc_hela_200ng_100min_dia_standard_py3_1025	NA	A210305_bc_hela_200ng_100min_dia_standard_py3_1025.d	2	Q96CW5	Q96CW5	-150.347	-155.987	2.05662e-16	4.52049e-19	3.6864e-16	4.2729e-19	36	125.57	YLLLGQGDFIR	Stripped Sequence	TRUE	0	YLLLGQGDFIR	8	1	FALSE	_YLLLGQGDFIR_	73.7099	FALSE	_YLLLGQGDFIR_	_YLLLGQGDFIR_	no group specified	LABEL_FREE	FALSE	NaN	0.000274586	1.81429e-10	68.4674	73.6774	68.4863	2.32486e-06	6.97441e-06	1.30419e-14	1.81429e-10	FALSE	NaN	242.97	242.97	TRUE	TRUE	-21.5981	2	_YLLLGQGDFIR_	_YLLLGQGDFIR_	647.861	647.861	242.97
Not Defined	A210305_bc_hela_200ng_100min_dia_standard_py3_1025	NA	A210305_bc_hela_200ng_100min_dia_standard_py3_1025.d	2	Q96CW5	Q96CW5	-150.347	-155.987	2.05662e-16	4.52049e-19	3.6864e-16	4.2729e-19	36	125.57	LAWTLTANQPSSQATTSK	Stripped Sequence	TRUE	0	LAWTLTANQPSSQATTSK	9	1	FALSE	_LAWTLTANQPSSQATTSK_	40.3756	FALSE	_LAWTLTANQPSSQATTSK_	_LAWTLTANQPSSQATTSK_	no group specified	LABEL_FREE	FALSE	NaN	0.000274586	5.73557e-11	45.0703	40.4323	45.036	1.19574e-06	3.58718e-06	5.62084e-26	5.73557e-11	FALSE	NaN	205.195	205.195	TRUE	TRUE	-20.8822	2	_LAWTLTANQPSSQATTSK_	_LAWTLTANQPSSQATTSK_	952.989	952.989	205.195
Not Defined	A210305_bc_hela_200ng_100min_dia_standard_py3_1025	NA	A210305_bc_hela_200ng_100min_dia_standard_py3_1025.d	2	Q96CW5	Q96CW5	-150.347	-155.987	2.05662e-16	4.52049e-19	3.6864e-16	4.2729e-19	36	125.57	DILYVFQGIDGK	Stripped Sequence	TRUE	0	DILYVFQGIDGK	10	1	FALSE	_DILYVFQGIDGK_	91.1473	FALSE	_DILYVFQGIDGK_	_DILYVFQGIDGK_	no group specified	LABEL_FREE	FALSE	NaN	0.000282999	1.03663e-09	79.2954	91.1214	79.3163	0.000252022	0.000628298	1.03663e-09	0.000127768	FALSE	NaN	215.377	215.377	TRUE	TRUE	-22.7407	2	_DILYVFQGIDGK_	_DILYVFQGIDGK_	684.364	684.364	215.377
Not Defined	A210305_bc_hela_200ng_100min_dia_standard_py3_1025	NA	A210305_bc_hela_200ng_100min_dia_standard_py3_1025.d	2	Q96CW5	Q96CW5	-150.347	-155.987	2.05662e-16	4.52049e-19	3.6864e-16	4.2729e-19	36	125.57	LDFNEHYK	Stripped Sequence	TRUE	0	LDFNEHYK	11	1	FALSE	_LDFNEHYK_	-0.294556	FALSE	_LDFNEHYK_	_LDFNEHYK_	no group specified	LABEL_FREE	FALSE	NaN	0.000697162	0.000196192	20.6662	-0.308781	20.6734	9.51994e-05	0.000196192	1.58115e-10	8.94064e-05	FALSE	NaN	187.21	187.21	TRUE	TRUE	-35.3046	2	_LDFNEHYK_	_LDFNEHYK_	533.254	533.253	187.21
Not Defined	A210305_bc_hela_200ng_100min_dia_standard_py3_1025	NA	A210305_bc_hela_200ng_100min_dia_standard_py3_1025.d	2	Q96CW5	Q96CW5	-150.347	-155.987	2.05662e-16	4.52049e-19	3.6864e-16	4.2729e-19	36	125.57	TLAALVDHCQGR	Stripped Sequence	TRUE	0	TLAALVDHCQGR	12	2	FALSE	_TLAALVDHC[+57]QGR_	6.54406	FALSE	_TLAALVDHC[Carbamidomethyl (C)]QGR_	_TLAALVDHC[Carbamidomethyl (C)]QGR_	no group specified	LABEL_FREE	FALSE	NaN	0.000274586	5.27744e-11	24.456	6.52877	24.4642	2.72775e-06	8.18321e-06	3.81603e-22	5.27744e-11	FALSE	NaN	163.664	163.664	TRUE	TRUE	-20.8318	2	_TLAALVDHC[+57]QGR_	_TLAALVDHC[Carbamidomethyl (C)]QGR_	670.841	670.84	163.664
Not Defined	A210305_bc_hela_200ng_100min_dia_standard_py3_1025	NA	A210305_bc_hela_200ng_100min_dia_standard_py3_1025.d	2	Q96CW5	Q96CW5	-150.347	-155.987	2.05662e-16	4.52049e-19	3.6864e-16	4.2729e-19	36	125.57	TLAALVDHCQGR	Stripped Sequence	TRUE	0	TLAALVDHCQGR	12	2	FALSE	_TLAALVDHC[+57]QGR_	6.54406	FALSE	_TLAALVDHC[Carbamidomethyl (C)]QGR_	_TLAALVDHC[Carbamidomethyl (C)]QGR_	no group specified	LABEL_FREE	FALSE	NaN	0.0164233	0.00164225	24.5194	6.64753	24.4642	0.000548292	0.00164225	6.12044e-09	2.62508e-06	FALSE	NaN	24.1819	24.1819	TRUE	TRUE	-45.5412	3	_TLAALVDHC[+57]QGR_	_TLAALVDHC[Carbamidomethyl (C)]QGR_	447.563	447.561	24.1819
Not Defined	A210305_bc_hela_200ng_100min_dia_standard_py3_1025	NA	A210305_bc_hela_200ng_100min_dia_standard_py3_1025.d	2	Q96CW5	Q96CW5	-150.347	-155.987	2.05662e-16	4.52049e-19	3.6864e-16	4.2729e-19	36	125.57	AALEELQR	Stripped Sequence	TRUE	0	AALEELQR	13	1	FALSE	_AALEELQR_	0.981771	FALSE	_AALEELQR_	_AALEELQR_	no group specified	LABEL_FREE	FALSE	NaN	0.000387297	1.02582e-07	21.3719	1.00478	21.3595	0.000107675	0.000301298	1.02582e-07	2.16254e-05	FALSE	NaN	159.008	159.008	TRUE	TRUE	-26.184	2	_AALEELQR_	_AALEELQR_	465.256	465.255	159.008
Not Defined	A210305_bc_hela_200ng_100min_dia_standard_py3_1025	NA	A210305_bc_hela_200ng_100min_dia_standard_py3_1025.d	2	Q96CW5	Q96CW5	-150.347	-155.987	2.05662e-16	4.52049e-19	3.6864e-16	4.2729e-19	36	125.57	MEYILTDIR	Stripped Sequence	TRUE	0	MEYILTDIR	14	1	FALSE	_MEYILTDIR_	54.9876	FALSE	_MEYILTDIR_	_MEYILTDIR_	no group specified	LABEL_FREE	FALSE	NaN	0.00027469	2.74633e-10	55.0001	54.5633	55.3605	1.04111e-06	3.11865e-06	2.74633e-10	4.41834e-09	FALSE	NaN	112.191	112.191	TRUE	TRUE	-21.862	2	_MEYILTDIR_	_MEYILTDIR_	577.3	577.299	112.191
Not Defined	A210305_bc_hela_200ng_100min_dia_standard_py3_1025	NA	A210305_bc_hela_200ng_100min_dia_standard_py3_1025.d	2	Q96CW5	Q96CW5	-150.347	-155.987	2.05662e-16	4.52049e-19	3.6864e-16	4.2729e-19	36	125.57	ALLNQLR	Stripped Sequence	TRUE	0	ALLNQLR	15	1	FALSE	_ALLNQLR_	14.4656	FALSE	_ALLNQLR_	_ALLNQLR_	no group specified	LABEL_FREE	FALSE	NaN	0.152167	0.00838373	27.9571	13.2525	28.6345	0.00319656	0.00838373	0.00035556	0.000850409	FALSE	NaN	70.8411	70.8411	TRUE	TRUE	-56.5028	2	_ALLNQLR_	_ALLNQLR_	414.259	414.257	70.8411
Not Defined	A210305_bc_hela_200ng_100min_dia_standard_py3_1025	NA	A210305_bc_hela_200ng_100min_dia_standard_py3_1025.d	2	Q96CW5	Q96CW5	-150.347	-155.987	2.05662e-16	4.52049e-19	3.6864e-16	4.2729e-19	36	125.57	MNNTENCYK	Stripped Sequence	TRUE	0	MNNTENCYK	16	1	FALSE	_MNNTENC[+57]YK_	-36.703	FALSE	_MNNTENC[Carbamidomethyl (C)]YK_	_MNNTENC[Carbamidomethyl (C)]YK_	no group specified	LABEL_FREE	FALSE	NaN	0.000359234	3.50971e-08	6.88125	-36.453	6.80324	2.52929e-05	5.22186e-05	3.50971e-08	2.36248e-05	FALSE	NaN	82.8322	82.8322	TRUE	TRUE	-25.3116	2	_MNNTENC[+57]YK_	_MNNTENC[Carbamidomethyl (C)]YK_	587.237	587.237	82.8322
Not Defined	A210305_bc_hela_200ng_100min_dia_standard_py3_1025	NA	A210305_bc_hela_200ng_100min_dia_standard_py3_1025.d	2	Q96CW5	Q96CW5	-150.347	-155.987	2.05662e-16	4.52049e-19	3.6864e-16	4.2729e-19	36	125.57	SPNVLLQNLCCR	Stripped Sequence	TRUE	0	SPNVLLQNLCCR	17	1	FALSE	_SPNVLLQNLC[+57]C[+57]R_	46.2055	FALSE	_SPNVLLQNLC[Carbamidomethyl (C)]C[Carbamidomethyl (C)]R_	_SPNVLLQNLC[Carbamidomethyl (C)]C[Carbamidomethyl (C)]R_	no group specified	LABEL_FREE	FALSE	NaN	0.00427466	0.000329898	49.4644	46.7584	49.0182	0.000113232	0.000329898	2.2384e-14	9.79887e-06	FALSE	NaN	69.7458	69.7458	TRUE	TRUE	-38.1961	2	_SPNVLLQNLC[+57]C[+57]R_	_SPNVLLQNLC[Carbamidomethyl (C)]C[Carbamidomethyl (C)]R_	737.369	737.369	69.7458
Not Defined	A210305_bc_hela_200ng_100min_dia_standard_py3_1025	NA	A210305_bc_hela_200ng_100min_dia_standard_py3_1025.d	2	Q96CW5	Q96CW5	-150.347	-155.987	2.05662e-16	4.52049e-19	3.6864e-16	4.2729e-19	36	125.57	LLVWTYDPK	Stripped Sequence	TRUE	0	LLVWTYDPK	18	1	FALSE	_LLVWTYDPK_	56.5558	FALSE	_LLVWTYDPK_	_LLVWTYDPK_	no group specified	LABEL_FREE	FALSE	NaN	0.000369129	5.05036e-08	56.3051	56.0846	56.6925	2.11762e-07	5.84782e-07	1.96702e-21	5.05036e-08	FALSE	NaN	74.4945	74.4945	TRUE	TRUE	-25.6018	2	_LLVWTYDPK_	_LLVWTYDPK_	567.813	567.812	74.4945
Not Defined	A210305_bc_hela_200ng_100min_dia_standard_py3_1025	NA	A210305_bc_hela_200ng_100min_dia_standard_py3_1025.d	2	Q96CW5	Q96CW5	-150.347	-155.987	2.05662e-16	4.52049e-19	3.6864e-16	4.2729e-19	36	125.57	EADAALFSELHR	Stripped Sequence	TRUE	0	EADAALFSELHR	19	1	FALSE	_EADAALFSELHR_	37.2067	FALSE	_EADAALFSELHR_	_EADAALFSELHR_	no group specified	LABEL_FREE	FALSE	NaN	0.000383943	8.93605e-08	43.1374	37.5993	42.8526	2.71038e-06	8.04177e-06	3.07843e-14	8.93605e-08	FALSE	NaN	344.502	344.502	TRUE	TRUE	-26.0693	2	_EADAALFSELHR_	_EADAALFSELHR_	679.839	679.838	344.502
Not Defined	A210305_bc_hela_200ng_100min_dia_standard_py3_1025	NA	A210305_bc_hela_200ng_100min_dia_standard_py3_1025.d	2	Q96CW5	Q96CW5	-150.347	-155.987	2.05662e-16	4.52049e-19	3.6864e-16	4.2729e-19	36	125.57	VIGSNFAPTVERDEFLVAEK	Stripped Sequence	TRUE	1	VIGSNFAPTVERDEFLVAEK	20	1	FALSE	_VIGSNFAPTVERDEFLVAEK_	65.887	FALSE	_VIGSNFAPTVERDEFLVAEK_	_VIGSNFAPTVERDEFLVAEK_	no group specified	LABEL_FREE	FALSE	NaN	0.000282266	9.70116e-10	62.7668	65.9129	62.7519	3.87699e-05	0.000116309	2.85898e-20	9.70116e-10	FALSE	NaN	275.791	275.791	TRUE	TRUE	-22.6953	3	_VIGSNFAPTVERDEFLVAEK_	_VIGSNFAPTVERDEFLVAEK_	741.055	741.054	275.791
Not Defined	A210305_bc_hela_200ng_100min_dia_standard_py3_1025	NA	A210305_bc_hela_200ng_100min_dia_standard_py3_1025.d	2	Q96CW5	Q96CW5	-150.347	-155.987	2.05662e-16	4.52049e-19	3.6864e-16	4.2729e-19	36	125.57	GGELASAVHAYTK	Stripped Sequence	TRUE	0	GGELASAVHAYTK	21	1	FALSE	_GGELASAVHAYTK_	8.11782	FALSE	_GGELASAVHAYTK_	_GGELASAVHAYTK_	no group specified	LABEL_FREE	FALSE	NaN	0.000451368	5.72376e-05	25.2621	8.06334	25.2899	3.14681e-05	5.72376e-05	3.13747e-11	3.71666e-05	FALSE	NaN	205.265	205.265	TRUE	TRUE	-32.6621	2	_GGELASAVHAYTK_	_GGELASAVHAYTK_	652.336	652.335	205.265
Not Defined	A210305_bc_hela_200ng_100min_dia_standard_py3_1025	NA	A210305_bc_hela_200ng_100min_dia_standard_py3_1025.d	2	Q96CW5	Q96CW5	-150.347	-155.987	2.05662e-16	4.52049e-19	3.6864e-16	4.2729e-19	36	125.57	ECMSHYLR	Stripped Sequence	TRUE	0	ECMSHYLR	22	1	FALSE	_EC[+57]MSHYLR_	-11.1629	FALSE	_EC[Carbamidomethyl (C)]MSHYLR_	_EC[Carbamidomethyl (C)]MSHYLR_	no group specified	LABEL_FREE	FALSE	NaN	0.000431545	4.4878e-06	16.0099	-11.24	16.0389	2.97606e-05	7.0074e-05	4.4878e-06	1.47198e-05	FALSE	NaN	184.086	184.086	TRUE	TRUE	-29.9056	2	_EC[+57]MSHYLR_	_EC[Carbamidomethyl (C)]MSHYLR_	548.239	548.238	184.086
Not Defined	A210305_bc_hela_200ng_100min_dia_standard_py3_1025	NA	A210305_bc_hela_200ng_100min_dia_standard_py3_1025.d	2	Q96CW5	Q96CW5	-150.347	-155.987	2.05662e-16	4.52049e-19	3.6864e-16	4.2729e-19	36	125.57	SMIPSFMTMDQSR	Stripped Sequence	TRUE	0	SMIPSFMTMDQSR	23	1	FALSE	_SMIPSFMTMDQSR_	71.0669	FALSE	_SMIPSFMTMDQSR_	_SMIPSFMTMDQSR_	no group specified	LABEL_FREE	FALSE	NaN	0.000274586	2.55638e-11	66.5987	71.0784	66.5897	3.48276e-07	1.0448e-06	4.57827e-19	2.55638e-11	FALSE	NaN	83.5518	83.5518	TRUE	TRUE	-20.3955	2	_SMIPSFMTMDQSR_	_SMIPSFMTMDQSR_	765.841	765.841	83.5518
Not Defined	A210305_bc_hela_200ng_100min_dia_standard_py3_1025	NA	A210305_bc_hela_200ng_100min_dia_standard_py3_1025.d	2	Q96CW5	Q96CW5	-150.347	-155.987	2.05662e-16	4.52049e-19	3.6864e-16	4.2729e-19	36	125.57	VSSYATLFAQALPR	Stripped Sequence	TRUE	0	VSSYATLFAQALPR	24	1	FALSE	_VSSYATLFAQALPR_	79.9448	FALSE	_VSSYATLFAQALPR_	_VSSYATLFAQALPR_	no group specified	LABEL_FREE	FALSE	NaN	0.133998	0.006464	72.4366	80.1703	72.2953	0.00299309	0.006464	6.55196e-06	0.00250871	FALSE	NaN	107.424	107.424	TRUE	TRUE	-54.965	2	_VSSYATLFAQALPR_	_VSSYATLFAQALPR_	762.414	762.414	107.424
Not Defined	A210305_bc_hela_200ng_100min_dia_standard_py3_1025	NA	A210305_bc_hela_200ng_100min_dia_standard_py3_1025.d	2	Q96CW5	Q96CW5	-150.347	-155.987	2.05662e-16	4.52049e-19	3.6864e-16	4.2729e-19	36	125.57	TGDPYMR	Stripped Sequence	TRUE	0	TGDPYMR	25	1	FALSE	_TGDPYMR_	-20.4241	FALSE	_TGDPYMR_	_TGDPYMR_	no group specified	LABEL_FREE	FALSE	NaN	0.000360537	3.67904e-08	12.1199	-20.4967	12.1445	0.000566666	0.0016991	3.67904e-08	8.56702e-07	FALSE	NaN	83.7158	83.7158	TRUE	TRUE	-25.3492	2	_TGDPYMR_	_TGDPYMR_	420.189	420.188	83.7158
Not Defined	A210305_bc_hela_200ng_100min_dia_standard_py3_1025	NA	A210305_bc_hela_200ng_100min_dia_standard_py3_1025.d	2	Q96CW5	Q96CW5	-150.347	-155.987	2.05662e-16	4.52049e-19	3.6864e-16	4.2729e-19	36	125.57	DAHSTPYYYAR	Stripped Sequence	TRUE	0	DAHSTPYYYAR	26	1	FALSE	_DAHSTPYYYAR_	-3.95222	FALSE	_DAHSTPYYYAR_	_DAHSTPYYYAR_	no group specified	LABEL_FREE	FALSE	NaN	0.059122	0.00363615	19.254	-3.87778	19.2227	0.0105696	0.0277084	0.000364158	0.00363615	FALSE	NaN	62.6343	62.6343	TRUE	TRUE	-50.8895	2	_DAHSTPYYYAR_	_DAHSTPYYYAR_	672.304	672.304	62.6343
Not Defined	A210305_bc_hela_200ng_100min_dia_standard_py3_1025	NA	A210305_bc_hela_200ng_100min_dia_standard_py3_1025.d	2	Q96CW5	Q96CW5	-150.347	-155.987	2.05662e-16	4.52049e-19	3.6864e-16	4.2729e-19	36	125.57	AVFDQIIELQNAQDAIYR	Stripped Sequence	TRUE	0	AVFDQIIELQNAQDAIYR	27	1	FALSE	_AVFDQIIELQNAQDAIYR_	99.4852	FALSE	_AVFDQIIELQNAQDAIYR_	_AVFDQIIELQNAQDAIYR_	no group specified	LABEL_FREE	FALSE	NaN	0.000456102	7.465e-05	83.309	98.56	83.8343	2.55168e-05	7.465e-05	1.32083e-24	1.90041e-06	FALSE	NaN	43.2136	43.2136	TRUE	TRUE	-32.9019	2	_AVFDQIIELQNAQDAIYR_	_AVFDQIIELQNAQDAIYR_	1054.04	1054.04	43.2136
Not Defined	A210305_bc_hela_200ng_100min_dia_standard_py3_1025	NA	A210305_bc_hela_200ng_100min_dia_standard_py3_1025.d	2	Q96CW5	Q96CW5	-150.347	-155.987	2.05662e-16	4.52049e-19	3.6864e-16	4.2729e-19	36	125.57	CLLDSDSR	Stripped Sequence	TRUE	0	CLLDSDSR	28	1	FALSE	_C[+57]LLDSDSR_	-7.10308	FALSE	_C[Carbamidomethyl (C)]LLDSDSR_	_C[Carbamidomethyl (C)]LLDSDSR_	no group specified	LABEL_FREE	FALSE	NaN	0.022235	0.00220948	18.3271	-5.49769	17.6302	0.0118547	0.0305039	0.00220948	0.00285067	FALSE	NaN	67.2449	67.2449	TRUE	TRUE	-47.1715	2	_C[+57]LLDSDSR_	_C[Carbamidomethyl (C)]LLDSDSR_	483.221	483.22	67.2449
Not Defined	A210305_bc_hela_200ng_100min_dia_standard_py3_1025	NA	A210305_bc_hela_200ng_100min_dia_standard_py3_1025.d	2	Q96CW5	Q96CW5	-150.347	-155.987	2.05662e-16	4.52049e-19	3.6864e-16	4.2729e-19	36	125.57	PATTLYQHNLTGILETAVR	Stripped Sequence	TRUE	0	PATTLYQHNLTGILETAVR	30	1	FALSE	_PATTLYQHNLTGILETAVR_	70.1534	FALSE	_PATTLYQHNLTGILETAVR_	_PATTLYQHNLTGILETAVR_	no group specified	LABEL_FREE	FALSE	NaN	0.000430144	2.9962e-06	65.749	70.133	65.7696	1.07226e-06	2.9962e-06	1.11961e-14	2.20569e-07	FALSE	NaN	27.4809	27.4809	TRUE	TRUE	-29.4352	3	_PATTLYQHNLTGILETAVR_	_PATTLYQHNLTGILETAVR_	700.048	700.048	27.4809
Not Defined	A210305_bc_hela_200ng_100min_dia_standard_py3_1025	NA	A210305_bc_hela_200ng_100min_dia_standard_py3_1025.d	2	Q96CW5	Q96CW5	-150.347	-155.987	2.05662e-16	4.52049e-19	3.6864e-16	4.2729e-19	36	125.57	EIEGQWGVTAAEEEEENK	Stripped Sequence	TRUE	0	EIEGQWGVTAAEEEEENK	31	1	FALSE	_EIEGQWGVTAAEEEEENK_	41.1572	FALSE	_EIEGQWGVTAAEEEEENK_	_EIEGQWGVTAAEEEEENK_	no group specified	LABEL_FREE	FALSE	NaN	0.0459337	0.00324479	45.5063	41.1435	45.515	0.0113315	0.0277861	0.0029637	0.00324479	FALSE	NaN	22.0519	22.0519	TRUE	TRUE	-49.9661	2	_EIEGQWGVTAAEEEEENK_	_EIEGQWGVTAAEEEEENK_	1024.46	1024.46	22.0519
Not Defined	A210305_bc_hela_200ng_100min_dia_standard_py3_1025	NA	A210305_bc_hela_200ng_100min_dia_standard_py3_1025.d	2	Q96CW5	Q96CW5	-150.347	-155.987	2.05662e-16	4.52049e-19	3.6864e-16	4.2729e-19	36	125.57	SINFLHQVCHDQTPTTK	Stripped Sequence	TRUE	0	SINFLHQVCHDQTPTTK	32	1	FALSE	_SINFLHQVC[+57]HDQTPTTK_	16.8586	FALSE	_SINFLHQVC[Carbamidomethyl (C)]HDQTPTTK_	_SINFLHQVC[Carbamidomethyl (C)]HDQTPTTK_	no group specified	LABEL_FREE	FALSE	NaN	0.143013	0.00718832	30.2154	17.1268	30.0988	0.00268177	0.00718832	1.39846e-05	0.000843	FALSE	NaN	176.033	176.033	TRUE	TRUE	-55.5992	3	_SINFLHQVC[+57]HDQTPTTK_	_SINFLHQVC[Carbamidomethyl (C)]HDQTPTTK_	675.999	675.998	176.033
Not Defined	A210305_bc_hela_200ng_100min_dia_standard_py3_1025	NA	A210305_bc_hela_200ng_100min_dia_standard_py3_1025.d	2	Q96CW5	Q96CW5	-150.347	-155.987	2.05662e-16	4.52049e-19	3.6864e-16	4.2729e-19	36	125.57	EGDTGGTMEITEAALVR	Stripped Sequence	TRUE	0	EGDTGGTMEITEAALVR	33	1	FALSE	_EGDTGGTMEITEAALVR_	56.3042	FALSE	_EGDTGGTMEITEAALVR_	_EGDTGGTMEITEAALVR_	no group specified	LABEL_FREE	FALSE	NaN	0.000278086	6.11391e-10	56.0294	56.2527	56.0508	1.32977e-07	3.98321e-07	6.69566e-18	6.11391e-10	FALSE	NaN	178.107	178.107	TRUE	TRUE	-22.3834	2	_EGDTGGTMEITEAALVR_	_EGDTGGTMEITEAALVR_	875.42	875.419	178.107
Not Defined	A210305_bc_hela_200ng_100min_dia_standard_py3_1025	NA	A210305_bc_hela_200ng_100min_dia_standard_py3_1025.d	2	Q96CW5	Q96CW5	-150.347	-155.987	2.05662e-16	4.52049e-19	3.6864e-16	4.2729e-19	36	125.57	YSLLDHMQAMR	Stripped Sequence	TRUE	0	YSLLDHMQAMR	34	2	FALSE	_YSLLDHMQAMR_	41.7878	FALSE	_YSLLDHMQAMR_	_YSLLDHMQAMR_	no group specified	LABEL_FREE	FALSE	NaN	0.000377715	6.98382e-08	45.4963	41.1277	45.9171	2.12747e-06	6.31257e-06	6.55481e-17	6.98382e-08	FALSE	NaN	86.2622	86.2622	TRUE	TRUE	-25.8662	3	_YSLLDHMQAMR_	_YSLLDHMQAMR_	455.553	455.552	86.2622
Not Defined	A210305_bc_hela_200ng_100min_dia_standard_py3_1025	NA	A210305_bc_hela_200ng_100min_dia_standard_py3_1025.d	2	Q96CW5	Q96CW5	-150.347	-155.987	2.05662e-16	4.52049e-19	3.6864e-16	4.2729e-19	36	125.57	YSLLDHMQAMR	Stripped Sequence	TRUE	0	YSLLDHMQAMR	34	2	FALSE	_YSLLDHMQAMR_	41.7878	FALSE	_YSLLDHMQAMR_	_YSLLDHMQAMR_	no group specified	LABEL_FREE	FALSE	NaN	0.00197359	0.000262092	45.5156	41.1582	45.9171	0.0141554	0.041063	0.000262092	0.00114127	FALSE	NaN	36.4861	36.4861	TRUE	TRUE	-37.0459	2	_YSLLDHMQAMR_	_YSLLDHMQAMR_	682.826	682.826	36.4861
Not Defined	A210305_bc_hela_200ng_100min_dia_standard_py3_1025	NA	A210305_bc_hela_200ng_100min_dia_standard_py3_1025.d	2	Q96CW5	Q96CW5	-150.347	-155.987	2.05662e-16	4.52049e-19	3.6864e-16	4.2729e-19	36	125.57	HLMDLLKPELVR	Stripped Sequence	TRUE	1	HLMDLLKPELVR	35	1	FALSE	_HLMDLLKPELVR_	57.9326	FALSE	_HLMDLLKPELVR_	_HLMDLLKPELVR_	no group specified	LABEL_FREE	FALSE	NaN	0.00755406	0.000421591	57.2461	57.336	57.622	0.00493795	0.0143839	8.37497e-06	0.000421591	FALSE	NaN	49.7125	49.7125	TRUE	TRUE	-39.2891	3	_HLMDLLKPELVR_	_HLMDLLKPELVR_	488.618	488.617	49.7125
Not Defined	A210305_bc_hela_200ng_100min_dia_standard_py3_1025	NA	A210305_bc_hela_200ng_100min_dia_standard_py3_1025.d	2	Q96CW6	Q96CW6	-158.657	-160.744	7.19458e-06	9.00678e-11	3.24285e-06	5.07402e-11	3	69.8879	LTVSEDGPGVR	Stripped Sequence	TRUE	0	LTVSEDGPGVR	1	1	TRUE	_LTVSEDGPGVR_	5.97472	FALSE	_LTVSEDGPGVR_	_LTVSEDGPGVR_	no group specified	LABEL_FREE	FALSE	NaN	0.000357858	3.33924e-08	24.1076	5.88417	24.1575	2.87018e-05	8.6072e-05	1.40947e-15	3.33924e-08	FALSE	NaN	122.539	122.539	TRUE	TRUE	-25.272	2	_LTVSEDGPGVR_	_LTVSEDGPGVR_	565.296	565.295	122.539
Not Defined	A210305_bc_hela_200ng_100min_dia_standard_py3_1025	NA	A210305_bc_hela_200ng_100min_dia_standard_py3_1025.d	2	Q96CW6	Q96CW6	-158.657	-160.744	7.19458e-06	9.00678e-11	3.24285e-06	5.07402e-11	3	69.8879	TSDPDVILCNSVELIR	Stripped Sequence	TRUE	0	TSDPDVILCNSVELIR	2	1	TRUE	_TSDPDVILC[+57]NSVELIR_	82.844	FALSE	_TSDPDVILC[Carbamidomethyl (C)]NSVELIR_	_TSDPDVILC[Carbamidomethyl (C)]NSVELIR_	no group specified	LABEL_FREE	FALSE	NaN	0.000436521	1.25449e-05	74.9014	83.0778	74.7517	0.000106613	0.00028995	1.25449e-05	1.73443e-05	FALSE	NaN	36.4079	36.4079	TRUE	TRUE	-31.218	2	_TSDPDVILC[+57]NSVELIR_	_TSDPDVILC[Carbamidomethyl (C)]NSVELIR_	915.967	915.966	36.4079
Not Defined	A210305_bc_hela_200ng_100min_dia_standard_py3_1025	NA	A210305_bc_hela_200ng_100min_dia_standard_py3_1025.d	2	Q96CW6	Q96CW6	-158.657	-160.744	7.19458e-06	9.00678e-11	3.24285e-06	5.07402e-11	3	69.8879	SAEPAEALVLACK	Stripped Sequence	TRUE	0	SAEPAEALVLACK	3	1	TRUE	_SAEPAEALVLAC[+57]K_	40.0821	FALSE	_SAEPAEALVLAC[Carbamidomethyl (C)]K_	_SAEPAEALVLAC[Carbamidomethyl (C)]K_	no group specified	LABEL_FREE	FALSE	NaN	0.000452105	6.00132e-05	44.5894	39.6468	44.9319	0.00601483	0.0171844	6.00132e-05	0.000800044	FALSE	NaN	130.066	130.066	TRUE	TRUE	-32.703	2	_SAEPAEALVLAC[+57]K_	_SAEPAEALVLAC[Carbamidomethyl (C)]K_	679.853	679.853	130.066
Not Defined	A210305_bc_hela_200ng_100min_dia_standard_py3_1025	NA	A210305_bc_hela_200ng_100min_dia_standard_py3_1025.d	2	Q96CX2	Q96CX2	-158.965	-162.929	1.26503e-05	4.53706e-08	5.63248e-06	2.3532e-08	3	68.7221	DLQLVLPDYFPER	Stripped Sequence	TRUE	0	DLQLVLPDYFPER	1	1	TRUE	_DLQLVLPDYFPER_	102.26	FALSE	_DLQLVLPDYFPER_	_DLQLVLPDYFPER_	no group specified	LABEL_FREE	FALSE	NaN	0.000415955	4.60948e-07	86.9252	102.945	86.6073	6.6846e-06	1.95928e-05	1.15241e-12	4.60948e-07	FALSE	NaN	113.889	113.889	TRUE	TRUE	-27.5123	2	_DLQLVLPDYFPER_	_DLQLVLPDYFPER_	802.92	802.92	113.889
Not Defined	A210305_bc_hela_200ng_100min_dia_standard_py3_1025	NA	A210305_bc_hela_200ng_100min_dia_standard_py3_1025.d	2	Q96CX2	Q96CX2	-158.965	-162.929	1.26503e-05	4.53706e-08	5.63248e-06	2.3532e-08	3	68.7221	MFTQQQPQELAR	Stripped Sequence	TRUE	0	MFTQQQPQELAR	2	1	TRUE	_MFTQQQPQELAR_	17.9939	FALSE	_MFTQQQPQELAR_	_MFTQQQPQELAR_	no group specified	LABEL_FREE	FALSE	NaN	0.000525353	0.000166081	30.291	17.2968	30.6275	0.00332523	0.00721851	0.000166081	0.0025911	FALSE	NaN	90.5397	90.5397	TRUE	TRUE	-34.3152	2	_MFTQQQPQELAR_	_MFTQQQPQELAR_	738.867	738.867	90.5397
Not Defined	A210305_bc_hela_200ng_100min_dia_standard_py3_1025	NA	A210305_bc_hela_200ng_100min_dia_standard_py3_1025.d	2	Q96CX2	Q96CX2	-158.965	-162.929	1.26503e-05	4.53706e-08	5.63248e-06	2.3532e-08	3	68.7221	EAEYFELPELVR	Stripped Sequence	TRUE	0	EAEYFELPELVR	3	1	TRUE	_EAEYFELPELVR_	86.6251	FALSE	_EAEYFELPELVR_	_EAEYFELPELVR_	no group specified	LABEL_FREE	FALSE	NaN	0.000485988	0.000139952	76.9208	86.038	77.3451	0.000287322	0.000721989	2.64835e-08	0.000139952	FALSE	NaN	33.4341	33.4341	TRUE	TRUE	-33.765	2	_EAEYFELPELVR_	_EAEYFELPELVR_	747.877	747.877	33.4341
Not Defined	A210305_bc_hela_200ng_100min_dia_standard_py3_1025	NA	A210305_bc_hela_200ng_100min_dia_standard_py3_1025.d	2	Q96D31	Q96D31	-157.166	-161.997	2.75945e-07	3.87379e-09	1.33772e-07	2.07698e-09	3	69.7487	GDHPLTPGSHYA	Stripped Sequence	TRUE	0	GDHPLTPGSHYA	1	1	TRUE	_GDHPLTPGSHYA_	-15.7168	FALSE	_GDHPLTPGSHYA_	_GDHPLTPGSHYA_	no group specified	LABEL_FREE	FALSE	NaN	0.00212718	0.000267381	14.1555	-15.7451	14.1675	0.0001249	0.000267381	2.15532e-05	8.57672e-05	FALSE	NaN	124.634	124.634	TRUE	TRUE	-37.1524	2	_GDHPLTPGSHYA_	_GDHPLTPGSHYA_	626.291	626.291	124.634
Not Defined	A210305_bc_hela_200ng_100min_dia_standard_py3_1025	NA	A210305_bc_hela_200ng_100min_dia_standard_py3_1025.d	2	Q96D31	Q96D31	-157.166	-161.997	2.75945e-07	3.87379e-09	1.33772e-07	2.07698e-09	3	69.7487	LQDQLDHR	Stripped Sequence	TRUE	0	LQDQLDHR	2	1	TRUE	_LQDQLDHR_	-29.8249	FALSE	_LQDQLDHR_	_LQDQLDHR_	no group specified	LABEL_FREE	FALSE	NaN	0.000397707	1.62045e-07	8.98384	-29.8279	8.98491	3.24217e-05	9.7103e-05	5.70167e-14	1.62045e-07	FALSE	NaN	72.6352	72.6352	TRUE	TRUE	-26.5736	2	_LQDQLDHR_	_LQDQLDHR_	512.762	512.761	72.6352
Not Defined	A210305_bc_hela_200ng_100min_dia_standard_py3_1025	NA	A210305_bc_hela_200ng_100min_dia_standard_py3_1025.d	2	Q96D31	Q96D31	-157.166	-161.997	2.75945e-07	3.87379e-09	1.33772e-07	2.07698e-09	3	69.7487	QFQELNELAEFAR	Stripped Sequence	TRUE	0	QFQELNELAEFAR	3	1	TRUE	_QFQELNELAEFAR_	127.481	FALSE	_QFQELNELAEFAR_	_QFQELNELAEFAR_	no group specified	LABEL_FREE	FALSE	NaN	0.000397278	1.58808e-07	96.8759	130.382	96.299	1.4146e-05	4.22792e-05	1.28611e-22	1.58808e-07	FALSE	NaN	48.2861	48.2861	TRUE	TRUE	-26.5562	2	_QFQELNELAEFAR_	_QFQELNELAEFAR_	797.897	797.897	48.2861
Not Defined	A210305_bc_hela_200ng_100min_dia_standard_py3_1025	NA	A210305_bc_hela_200ng_100min_dia_standard_py3_1025.d	2	Q96D46	Q96D46	-150.857	-155.342	1.40695e-15	1.87429e-20	2.08302e-15	2.01249e-20	21	206.594	DSAIPVESDTDDEGAPR	Stripped Sequence	TRUE	0	DSAIPVESDTDDEGAPR	1	1	TRUE	_DSAIPVESDTDDEGAPR_	23.5352	FALSE	_DSAIPVESDTDDEGAPR_	_DSAIPVESDTDDEGAPR_	no group specified	LABEL_FREE	FALSE	NaN	0.000392699	1.291e-07	34.0704	23.5441	34.0656	2.94216e-06	8.69739e-06	4.06884e-16	1.291e-07	FALSE	NaN	856.142	856.142	TRUE	TRUE	-26.3787	2	_DSAIPVESDTDDEGAPR_	_DSAIPVESDTDDEGAPR_	887.392	887.392	856.142
Not Defined	A210305_bc_hela_200ng_100min_dia_standard_py3_1025	NA	A210305_bc_hela_200ng_100min_dia_standard_py3_1025.d	2	Q96D46	Q96D46	-150.857	-155.342	1.40695e-15	1.87429e-20	2.08302e-15	2.01249e-20	21	206.594	STFSVEIVPICK	Stripped Sequence	TRUE	0	STFSVEIVPICK	2	1	TRUE	_STFSVEIVPIC[+57]K_	65.206	FALSE	_STFSVEIVPIC[Carbamidomethyl (C)]K_	_STFSVEIVPIC[Carbamidomethyl (C)]K_	no group specified	LABEL_FREE	FALSE	NaN	0.000622515	0.000187298	62.3177	65.1519	62.3503	7.71725e-05	0.000187298	4.00281e-11	4.42194e-05	FALSE	NaN	691.192	691.192	TRUE	TRUE	-34.9958	2	_STFSVEIVPIC[+57]K_	_STFSVEIVPIC[Carbamidomethyl (C)]K_	690.366	690.365	691.192
Not Defined	A210305_bc_hela_200ng_100min_dia_standard_py3_1025	NA	A210305_bc_hela_200ng_100min_dia_standard_py3_1025.d	2	Q96D46	Q96D46	-150.857	-155.342	1.40695e-15	1.87429e-20	2.08302e-15	2.01249e-20	21	206.594	LISQDIHSNTYNYK	Stripped Sequence	TRUE	0	LISQDIHSNTYNYK	3	2	TRUE	_LISQDIHSNTYNYK_	9.81199	FALSE	_LISQDIHSNTYNYK_	_LISQDIHSNTYNYK_	no group specified	LABEL_FREE	FALSE	NaN	0.00046518	0.000102765	26.1153	9.81238	26.1151	0.000225525	0.000573661	1.49183e-07	0.000102765	FALSE	NaN	531.819	531.819	TRUE	TRUE	-33.2501	3	_LISQDIHSNTYNYK_	_LISQDIHSNTYNYK_	565.949	565.949	531.819
Not Defined	A210305_bc_hela_200ng_100min_dia_standard_py3_1025	NA	A210305_bc_hela_200ng_100min_dia_standard_py3_1025.d	2	Q96D46	Q96D46	-150.857	-155.342	1.40695e-15	1.87429e-20	2.08302e-15	2.01249e-20	21	206.594	LISQDIHSNTYNYK	Stripped Sequence	TRUE	0	LISQDIHSNTYNYK	3	2	TRUE	_LISQDIHSNTYNYK_	9.81199	FALSE	_LISQDIHSNTYNYK_	_LISQDIHSNTYNYK_	no group specified	LABEL_FREE	FALSE	NaN	0.000397728	1.62193e-07	26.1214	9.82484	26.1151	3.6805e-06	1.08793e-05	6.33139e-16	1.62193e-07	FALSE	NaN	125.031	125.031	TRUE	TRUE	-26.5744	2	_LISQDIHSNTYNYK_	_LISQDIHSNTYNYK_	848.42	848.42	125.031
Not Defined	A210305_bc_hela_200ng_100min_dia_standard_py3_1025	NA	A210305_bc_hela_200ng_100min_dia_standard_py3_1025.d	2	Q96D46	Q96D46	-150.857	-155.342	1.40695e-15	1.87429e-20	2.08302e-15	2.01249e-20	21	206.594	VPDVVLIK	Stripped Sequence	TRUE	0	VPDVVLIK	4	1	FALSE	_VPDVVLIK_	37.5737	FALSE	_VPDVVLIK_	_VPDVVLIK_	no group specified	LABEL_FREE	FALSE	NaN	0.00316847	0.000299425	43.1589	37.6299	43.1194	0.000464493	0.000945883	0.000148169	0.000299425	FALSE	NaN	448.041	448.041	TRUE	TRUE	-37.7295	2	_VPDVVLIK_	_VPDVVLIK_	441.787	441.785	448.041
Not Defined	A210305_bc_hela_200ng_100min_dia_standard_py3_1025	NA	A210305_bc_hela_200ng_100min_dia_standard_py3_1025.d	2	Q96D46	Q96D46	-150.857	-155.342	1.40695e-15	1.87429e-20	2.08302e-15	2.01249e-20	21	206.594	VDISQGIPK	Stripped Sequence	TRUE	0	VDISQGIPK	5	1	FALSE	_VDISQGIPK_	17.8019	FALSE	_VDISQGIPK_	_VDISQGIPK_	no group specified	LABEL_FREE	FALSE	NaN	0.0406768	0.00307449	30.8662	18.4355	30.5275	0.00440504	0.00884329	0.00129736	0.00307449	FALSE	NaN	466.79	466.79	TRUE	TRUE	-49.5304	2	_VDISQGIPK_	_VDISQGIPK_	478.774	478.773	466.79
Not Defined	A210305_bc_hela_200ng_100min_dia_standard_py3_1025	NA	A210305_bc_hela_200ng_100min_dia_standard_py3_1025.d	2	Q96D46	Q96D46	-150.857	-155.342	1.40695e-15	1.87429e-20	2.08302e-15	2.01249e-20	21	206.594	YGMHQNTLR	Stripped Sequence	TRUE	0	YGMHQNTLR	6	1	FALSE	_YGMHQNTLR_	-25.9227	FALSE	_YGMHQNTLR_	_YGMHQNTLR_	no group specified	LABEL_FREE	FALSE	NaN	0.000439141	1.7636e-05	10.4243	-25.8103	10.3861	3.52491e-05	8.80844e-05	2.70668e-08	1.7636e-05	FALSE	NaN	274.312	274.312	TRUE	TRUE	-31.6223	2	_YGMHQNTLR_	_YGMHQNTLR_	560.272	560.271	274.312
Not Defined	A210305_bc_hela_200ng_100min_dia_standard_py3_1025	NA	A210305_bc_hela_200ng_100min_dia_standard_py3_1025.d	2	Q96D46	Q96D46	-150.857	-155.342	1.40695e-15	1.87429e-20	2.08302e-15	2.01249e-20	21	206.594	YFQPPGTWIQCALESR	Stripped Sequence	TRUE	0	YFQPPGTWIQCALESR	7	1	FALSE	_YFQPPGTWIQC[+57]ALESR_	94.5085	FALSE	_YFQPPGTWIQC[Carbamidomethyl (C)]ALESR_	_YFQPPGTWIQC[Carbamidomethyl (C)]ALESR_	no group specified	LABEL_FREE	FALSE	NaN	0.000274586	8.22672e-12	80.9998	94.0054	81.207	0.00172806	0.00518417	3.1643e-12	8.22672e-12	FALSE	NaN	324.505	324.505	TRUE	TRUE	-19.7345	2	_YFQPPGTWIQC[+57]ALESR_	_YFQPPGTWIQC[Carbamidomethyl (C)]ALESR_	976.97	976.969	324.505
Not Defined	A210305_bc_hela_200ng_100min_dia_standard_py3_1025	NA	A210305_bc_hela_200ng_100min_dia_standard_py3_1025.d	2	Q96D46	Q96D46	-150.857	-155.342	1.40695e-15	1.87429e-20	2.08302e-15	2.01249e-20	21	206.594	LVDAGFVWTEPHSK	Stripped Sequence	TRUE	0	LVDAGFVWTEPHSK	8	2	FALSE	_LVDAGFVWTEPHSK_	44.2914	FALSE	_LVDAGFVWTEPHSK_	_LVDAGFVWTEPHSK_	no group specified	LABEL_FREE	FALSE	NaN	0.000289104	1.65642e-09	47.8672	44.3546	47.8241	5.10683e-07	1.53039e-06	3.23473e-31	1.65642e-09	FALSE	NaN	212.395	212.395	TRUE	TRUE	-23.0644	3	_LVDAGFVWTEPHSK_	_LVDAGFVWTEPHSK_	529.272	529.271	212.395
Not Defined	A210305_bc_hela_200ng_100min_dia_standard_py3_1025	NA	A210305_bc_hela_200ng_100min_dia_standard_py3_1025.d	2	Q96D46	Q96D46	-150.857	-155.342	1.40695e-15	1.87429e-20	2.08302e-15	2.01249e-20	21	206.594	LVDAGFVWTEPHSK	Stripped Sequence	TRUE	0	LVDAGFVWTEPHSK	8	2	FALSE	_LVDAGFVWTEPHSK_	44.2914	FALSE	_LVDAGFVWTEPHSK_	_LVDAGFVWTEPHSK_	no group specified	LABEL_FREE	FALSE	NaN	0.000433452	7.35633e-06	47.8798	44.3729	47.8241	2.55577e-06	7.35633e-06	8.40621e-26	3.10998e-07	FALSE	NaN	17.8715	17.8715	TRUE	TRUE	-30.5213	2	_LVDAGFVWTEPHSK_	_LVDAGFVWTEPHSK_	793.404	793.404	17.8715
Not Defined	A210305_bc_hela_200ng_100min_dia_standard_py3_1025	NA	A210305_bc_hela_200ng_100min_dia_standard_py3_1025.d	2	Q96D46	Q96D46	-150.857	-155.342	1.40695e-15	1.87429e-20	2.08302e-15	2.01249e-20	21	206.594	HTLGEVWVQK	Stripped Sequence	TRUE	0	HTLGEVWVQK	9	1	FALSE	_HTLGEVWVQK_	12.5723	FALSE	_HTLGEVWVQK_	_HTLGEVWVQK_	no group specified	LABEL_FREE	FALSE	NaN	0.000438002	1.53011e-05	27.7742	12.6438	27.7384	8.06543e-05	0.00014218	1.53011e-05	8.44817e-05	FALSE	NaN	193.129	193.129	TRUE	TRUE	-31.4613	2	_HTLGEVWVQK_	_HTLGEVWVQK_	598.825	598.824	193.129
Not Defined	A210305_bc_hela_200ng_100min_dia_standard_py3_1025	NA	A210305_bc_hela_200ng_100min_dia_standard_py3_1025.d	2	Q96D46	Q96D46	-150.857	-155.342	1.40695e-15	1.87429e-20	2.08302e-15	2.01249e-20	21	206.594	EIHDGLDFYYSSK	Stripped Sequence	TRUE	0	EIHDGLDFYYSSK	10	2	FALSE	_EIHDGLDFYYSSK_	38.9529	FALSE	_EIHDGLDFYYSSK_	_EIHDGLDFYYSSK_	no group specified	LABEL_FREE	FALSE	NaN	0.00133085	0.000236733	44.2575	39.119	44.1461	7.90423e-05	0.000236733	4.51678e-18	3.93547e-07	FALSE	NaN	128.051	128.051	TRUE	TRUE	-36.4758	3	_EIHDGLDFYYSSK_	_EIHDGLDFYYSSK_	525.244	525.243	128.051
Not Defined	A210305_bc_hela_200ng_100min_dia_standard_py3_1025	NA	A210305_bc_hela_200ng_100min_dia_standard_py3_1025.d	2	Q96D46	Q96D46	-150.857	-155.342	1.40695e-15	1.87429e-20	2.08302e-15	2.01249e-20	21	206.594	EIHDGLDFYYSSK	Stripped Sequence	TRUE	0	EIHDGLDFYYSSK	10	2	FALSE	_EIHDGLDFYYSSK_	38.9529	FALSE	_EIHDGLDFYYSSK_	_EIHDGLDFYYSSK_	no group specified	LABEL_FREE	FALSE	NaN	0.000431545	4.48778e-06	44.3161	39.2064	44.1461	0.000511026	0.00152727	1.3227e-06	4.48778e-06	FALSE	NaN	89.9568	89.9568	TRUE	TRUE	-29.9055	2	_EIHDGLDFYYSSK_	_EIHDGLDFYYSSK_	787.362	787.362	89.9568
Not Defined	A210305_bc_hela_200ng_100min_dia_standard_py3_1025	NA	A210305_bc_hela_200ng_100min_dia_standard_py3_1025.d	2	Q96D46	Q96D46	-150.857	-155.342	1.40695e-15	1.87429e-20	2.08302e-15	2.01249e-20	21	206.594	ELLALCLK	Stripped Sequence	TRUE	0	ELLALCLK	11	1	FALSE	_ELLALC[+57]LK_	55.2336	FALSE	_ELLALC[Carbamidomethyl (C)]LK_	_ELLALC[Carbamidomethyl (C)]LK_	no group specified	LABEL_FREE	FALSE	NaN	0.000503081	0.000154933	55.5088	55.182	55.539	0.0004319	0.00114077	1.09869e-14	0.000154933	FALSE	NaN	185.716	185.716	TRUE	TRUE	-34.0451	2	_ELLALC[+57]LK_	_ELLALC[Carbamidomethyl (C)]LK_	480.283	480.282	185.716
Not Defined	A210305_bc_hela_200ng_100min_dia_standard_py3_1025	NA	A210305_bc_hela_200ng_100min_dia_standard_py3_1025.d	2	Q96D46	Q96D46	-150.857	-155.342	1.40695e-15	1.87429e-20	2.08302e-15	2.01249e-20	21	206.594	ENMDTDDER	Stripped Sequence	TRUE	0	ENMDTDDER	12	1	FALSE	_ENMDTDDER_	-34.4536	FALSE	_ENMDTDDER_	_ENMDTDDER_	no group specified	LABEL_FREE	FALSE	NaN	0.000425867	1.25549e-06	7.70066	-33.6693	7.46892	2.80333e-05	8.28365e-05	7.81299e-09	1.25549e-06	FALSE	NaN	87.9117	87.9117	TRUE	TRUE	-28.494	2	_ENMDTDDER_	_ENMDTDDER_	562.712	562.711	87.9117
Not Defined	A210305_bc_hela_200ng_100min_dia_standard_py3_1025	NA	A210305_bc_hela_200ng_100min_dia_standard_py3_1025.d	2	Q96D46	Q96D46	-150.857	-155.342	1.40695e-15	1.87429e-20	2.08302e-15	2.01249e-20	21	206.594	MEYMAESTDR	Stripped Sequence	TRUE	0	MEYMAESTDR	13	2	FALSE	_M[+42]EYMAESTDR_	48.3252	FALSE	_M[Acetyl (Protein N-term)]EYMAESTDR_	_M[Acetyl (Protein N-term)]EYMAESTDR_	no group specified	LABEL_FREE	FALSE	NaN	0.000418244	5.51088e-07	51.3898	48.97	50.9107	1.51215e-05	4.47764e-05	3.70735e-08	5.51088e-07	FALSE	NaN	741.104	741.104	TRUE	TRUE	-27.6812	2	_M[+42]EYMAESTDR_	_M[Acetyl (Protein N-term)]EYMAESTDR_	637.755	637.755	741.104
Not Defined	A210305_bc_hela_200ng_100min_dia_standard_py3_1025	NA	A210305_bc_hela_200ng_100min_dia_standard_py3_1025.d	2	Q96D46	Q96D46	-150.857	-155.342	1.40695e-15	1.87429e-20	2.08302e-15	2.01249e-20	21	206.594	MEYMAESTDR	Stripped Sequence	TRUE	0	MEYMAESTDR	13	2	FALSE	_[+42]MEYMAESTDR_	49.0898	FALSE	_[Acetyl (Protein N-term)]MEYMAESTDR_	_[Acetyl (Protein N-term)]MEYMAESTDR_	no group specified	LABEL_FREE	FALSE	NaN	0.000714594	0.000197973	51.3898	49.1812	51.319	9.449e-05	0.000197973	4.18991e-07	8.50784e-05	FALSE	NaN	736.242	736.242	TRUE	TRUE	-35.364	2	_[+42]MEYMAESTDR_	_[Acetyl (Protein N-term)]MEYMAESTDR_	637.755	637.755	736.242
Not Defined	A210305_bc_hela_200ng_100min_dia_standard_py3_1025	NA	A210305_bc_hela_200ng_100min_dia_standard_py3_1025.d	2	Q96D46	Q96D46	-150.857	-155.342	1.40695e-15	1.87429e-20	2.08302e-15	2.01249e-20	21	206.594	QVSISFCK	Stripped Sequence	TRUE	0	QVSISFCK	14	1	FALSE	_QVSISFC[+57]K_	15.5729	FALSE	_QVSISFC[Carbamidomethyl (C)]K_	_QVSISFC[Carbamidomethyl (C)]K_	no group specified	LABEL_FREE	FALSE	NaN	0.000731024	0.000199541	29.4043	15.3667	29.5276	0.00415705	0.0117628	0.000199541	0.000508808	FALSE	NaN	1353.27	1353.27	TRUE	TRUE	-35.4167	2	_QVSISFC[+57]K_	_QVSISFC[Carbamidomethyl (C)]K_	484.747	484.746	1353.27
Not Defined	A210305_bc_hela_200ng_100min_dia_standard_py3_1025	NA	A210305_bc_hela_200ng_100min_dia_standard_py3_1025.d	2	Q96D46	Q96D46	-150.857	-155.342	1.40695e-15	1.87429e-20	2.08302e-15	2.01249e-20	21	206.594	MVEFLQCTVPCR	Stripped Sequence	TRUE	0	MVEFLQCTVPCR	15	1	FALSE	_MVEFLQC[+57]TVPC[+57]R_	53.9643	FALSE	_MVEFLQC[Carbamidomethyl (C)]TVPC[Carbamidomethyl (C)]R_	_MVEFLQC[Carbamidomethyl (C)]TVPC[Carbamidomethyl (C)]R_	no group specified	LABEL_FREE	FALSE	NaN	0.000428264	1.90848e-06	54.3325	53.745	54.4736	3.31299e-05	9.74546e-05	2.67059e-08	1.90848e-06	FALSE	NaN	814.187	814.187	TRUE	TRUE	-28.9351	2	_MVEFLQC[+57]TVPC[+57]R_	_MVEFLQC[Carbamidomethyl (C)]TVPC[Carbamidomethyl (C)]R_	770.359	770.359	814.187
Not Defined	A210305_bc_hela_200ng_100min_dia_standard_py3_1025	NA	A210305_bc_hela_200ng_100min_dia_standard_py3_1025.d	2	Q96D46	Q96D46	-150.857	-155.342	1.40695e-15	1.87429e-20	2.08302e-15	2.01249e-20	21	206.594	ERENMDTDDER	Stripped Sequence	TRUE	1	ERENMDTDDER	16	1	FALSE	_ERENMDTDDER_	-37.8356	FALSE	_ERENMDTDDER_	_ERENMDTDDER_	no group specified	LABEL_FREE	FALSE	NaN	0.0866653	0.00443843	6.22509	-38.4051	6.41853	0.01411	0.0338977	0.00399392	0.00443843	FALSE	NaN	6.41826	6.41826	TRUE	TRUE	-52.4432	2	_ERENMDTDDER_	_ERENMDTDDER_	705.284	705.283	6.41826
Not Defined	A210305_bc_hela_200ng_100min_dia_standard_py3_1025	NA	A210305_bc_hela_200ng_100min_dia_standard_py3_1025.d	2	Q96D46	Q96D46	-150.857	-155.342	1.40695e-15	1.87429e-20	2.08302e-15	2.01249e-20	21	206.594	MNSDRVPDVVLIK	Stripped Sequence	TRUE	1	MNSDRVPDVVLIK	18	1	FALSE	_MNSDRVPDVVLIK_	38.003	FALSE	_MNSDRVPDVVLIK_	_MNSDRVPDVVLIK_	no group specified	LABEL_FREE	FALSE	NaN	0.0130436	0.000897178	43.5931	38.1677	43.5027	0.00212487	0.00526472	0.000212716	0.000897178	FALSE	NaN	36.1836	36.1836	TRUE	TRUE	-42.7214	3	_MNSDRVPDVVLIK_	_MNSDRVPDVVLIK_	495.941	495.94	36.1836
Not Defined	A210305_bc_hela_200ng_100min_dia_standard_py3_1025	NA	A210305_bc_hela_200ng_100min_dia_standard_py3_1025.d	2	Q96D53	Q96D53	-157.233	-158.06	3.24609e-07	4.81239e-15	1.57042e-07	3.30788e-15	8	140.55	IVQTLCTVR	Stripped Sequence	TRUE	0	IVQTLCTVR	1	1	TRUE	_IVQTLC[+57]TVR_	5.68294	FALSE	_IVQTLC[Carbamidomethyl (C)]TVR_	_IVQTLC[Carbamidomethyl (C)]TVR_	no group specified	LABEL_FREE	FALSE	NaN	0.000509836	0.000159037	24.0558	5.79002	23.9966	8.14574e-05	0.000159037	1.08191e-11	8.53351e-05	FALSE	NaN	542.557	542.557	TRUE	TRUE	-34.1359	2	_IVQTLC[+57]TVR_	_IVQTLC[Carbamidomethyl (C)]TVR_	545.308	545.307	542.557
Not Defined	A210305_bc_hela_200ng_100min_dia_standard_py3_1025	NA	A210305_bc_hela_200ng_100min_dia_standard_py3_1025.d	2	Q96D53	Q96D53	-157.233	-158.06	3.24609e-07	4.81239e-15	1.57042e-07	3.30788e-15	8	140.55	IQDLIPVLLR	Stripped Sequence	TRUE	0	IQDLIPVLLR	2	1	TRUE	_IQDLIPVLLR_	88.5139	FALSE	_IQDLIPVLLR_	_IQDLIPVLLR_	no group specified	LABEL_FREE	FALSE	NaN	0.000430079	2.94318e-06	77.4551	88.4881	77.4704	1.26815e-05	3.50653e-05	3.5987e-08	2.94318e-06	FALSE	NaN	436.809	436.809	TRUE	TRUE	-29.415	2	_IQDLIPVLLR_	_IQDLIPVLLR_	590.377	590.376	436.809
Not Defined	A210305_bc_hela_200ng_100min_dia_standard_py3_1025	NA	A210305_bc_hela_200ng_100min_dia_standard_py3_1025.d	2	Q96D53	Q96D53	-157.233	-158.06	3.24609e-07	4.81239e-15	1.57042e-07	3.30788e-15	8	140.55	EAACAQNFR	Stripped Sequence	TRUE	0	EAACAQNFR	3	1	TRUE	_EAAC[+57]AQNFR_	-23.0047	FALSE	_EAAC[Carbamidomethyl (C)]AQNFR_	_EAAC[Carbamidomethyl (C)]AQNFR_	no group specified	LABEL_FREE	FALSE	NaN	0.000279738	7.49498e-10	11.4038	-22.961	11.3869	5.83617e-06	1.75077e-05	2.73597e-15	7.49498e-10	FALSE	NaN	353.8	353.8	TRUE	TRUE	-22.5208	2	_EAAC[+57]AQNFR_	_EAAC[Carbamidomethyl (C)]AQNFR_	533.74	533.74	353.8
Not Defined	A210305_bc_hela_200ng_100min_dia_standard_py3_1025	NA	A210305_bc_hela_200ng_100min_dia_standard_py3_1025.d	2	Q96D53	Q96D53	-157.233	-158.06	3.24609e-07	4.81239e-15	1.57042e-07	3.30788e-15	8	140.55	DLFQDTYHR	Stripped Sequence	TRUE	0	DLFQDTYHR	4	1	FALSE	_DLFQDTYHR_	18.568	FALSE	_DLFQDTYHR_	_DLFQDTYHR_	no group specified	LABEL_FREE	FALSE	NaN	0.000377933	7.04611e-08	30.7692	18.2607	30.9398	0.000281137	0.000433661	7.04611e-08	0.000409679	FALSE	NaN	93.0216	93.0216	TRUE	TRUE	-25.8731	2	_DLFQDTYHR_	_DLFQDTYHR_	597.781	597.78	93.0216
Not Defined	A210305_bc_hela_200ng_100min_dia_standard_py3_1025	NA	A210305_bc_hela_200ng_100min_dia_standard_py3_1025.d	2	Q96D53	Q96D53	-157.233	-158.06	3.24609e-07	4.81239e-15	1.57042e-07	3.30788e-15	8	140.55	QLLANDPFFR	Stripped Sequence	TRUE	0	QLLANDPFFR	5	1	FALSE	_QLLANDPFFR_	67.2025	FALSE	_QLLANDPFFR_	_QLLANDPFFR_	no group specified	LABEL_FREE	FALSE	NaN	0.0182637	0.00185748	63.0915	66.4967	63.4946	0.000644394	0.00185748	4.43473e-07	7.52582e-05	FALSE	NaN	59.6884	59.6884	TRUE	TRUE	-46.1783	2	_QLLANDPFFR_	_QLLANDPFFR_	610.825	610.824	59.6884
Not Defined	A210305_bc_hela_200ng_100min_dia_standard_py3_1025	NA	A210305_bc_hela_200ng_100min_dia_standard_py3_1025.d	2	Q96D53	Q96D53	-157.233	-158.06	3.24609e-07	4.81239e-15	1.57042e-07	3.30788e-15	8	140.55	VASLEEVPFAAASIGQVHQGLLR	Stripped Sequence	TRUE	0	VASLEEVPFAAASIGQVHQGLLR	6	1	FALSE	_VASLEEVPFAAASIGQVHQGLLR_	88.1391	FALSE	_VASLEEVPFAAASIGQVHQGLLR_	_VASLEEVPFAAASIGQVHQGLLR_	no group specified	LABEL_FREE	FALSE	NaN	0.000411008	3.29423e-07	76.8993	87.4713	77.2469	7.20151e-06	2.12751e-05	1.74812e-22	3.29423e-07	FALSE	NaN	104.647	104.647	TRUE	TRUE	-27.2029	3	_VASLEEVPFAAASIGQVHQGLLR_	_VASLEEVPFAAASIGQVHQGLLR_	798.104	798.104	104.647
Not Defined	A210305_bc_hela_200ng_100min_dia_standard_py3_1025	NA	A210305_bc_hela_200ng_100min_dia_standard_py3_1025.d	2	Q96D53	Q96D53	-157.233	-158.06	3.24609e-07	4.81239e-15	1.57042e-07	3.30788e-15	8	140.55	FLTGFETK	Stripped Sequence	TRUE	0	FLTGFETK	7	1	FALSE	_FLTGFETK_	26.9149	FALSE	_FLTGFETK_	_FLTGFETK_	no group specified	LABEL_FREE	FALSE	NaN	0.011386	0.00057821	36.0763	27.544	35.647	0.0079711	0.0225769	0.00057821	0.000758144	FALSE	NaN	159.727	159.727	TRUE	TRUE	-40.6705	2	_FLTGFETK_	_FLTGFETK_	471.75	471.749	159.727
Not Defined	A210305_bc_hela_200ng_100min_dia_standard_py3_1025	NA	A210305_bc_hela_200ng_100min_dia_standard_py3_1025.d	2	Q96D53	Q96D53	-157.233	-158.06	3.24609e-07	4.81239e-15	1.57042e-07	3.30788e-15	8	140.55	VLGMELAGGVPLDQCQGLSQDLR	Stripped Sequence	TRUE	0	VLGMELAGGVPLDQCQGLSQDLR	8	1	FALSE	_VLGMELAGGVPLDQC[+57]QGLSQDLR_	88.1701	FALSE	_VLGMELAGGVPLDQC[Carbamidomethyl (C)]QGLSQDLR_	_VLGMELAGGVPLDQC[Carbamidomethyl (C)]QGLSQDLR_	no group specified	LABEL_FREE	FALSE	NaN	0.000436634	1.27478e-05	78.3439	88.3455	78.217	0.000843647	0.00246609	1.27478e-05	5.21054e-05	FALSE	NaN	31.5319	31.5319	TRUE	TRUE	-31.238	3	_VLGMELAGGVPLDQC[+57]QGLSQDLR_	_VLGMELAGGVPLDQC[Carbamidomethyl (C)]QGLSQDLR_	819.414	819.414	31.5319
Not Defined	A210305_bc_hela_200ng_100min_dia_standard_py3_1025	NA	A210305_bc_hela_200ng_100min_dia_standard_py3_1025.d	2	Q96D70	Q96D70	-154.223	-157.543	8.85919e-11	5.46044e-16	5.79802e-11	4.00915e-16	4	73.5682	LLPLPSCLPALASSQVK	Stripped Sequence	TRUE	0	LLPLPSCLPALASSQVK	1	1	TRUE	_LLPLPSC[+57]LPALASSQVK_	90.4658	FALSE	_LLPLPSC[Carbamidomethyl (C)]LPALASSQVK_	_LLPLPSC[Carbamidomethyl (C)]LPALASSQVK_	no group specified	LABEL_FREE	FALSE	NaN	0.00027509	3.34924e-10	78.8899	90.5986	78.7891	3.96875e-05	0.000119062	9.64666e-19	3.34924e-10	FALSE	NaN	176.155	176.155	TRUE	TRUE	-21.9906	2	_LLPLPSC[+57]LPALASSQVK_	_LLPLPSC[Carbamidomethyl (C)]LPALASSQVK_	897.513	897.513	176.155
Not Defined	A210305_bc_hela_200ng_100min_dia_standard_py3_1025	NA	A210305_bc_hela_200ng_100min_dia_standard_py3_1025.d	2	Q96D70	Q96D70	-154.223	-157.543	8.85919e-11	5.46044e-16	5.79802e-11	4.00915e-16	4	73.5682	IPMETLETWEER	Stripped Sequence	TRUE	0	IPMETLETWEER	2	1	TRUE	_IPMETLETWEER_	59.8428	FALSE	_IPMETLETWEER_	_IPMETLETWEER_	no group specified	LABEL_FREE	FALSE	NaN	0.000424972	1.10661e-06	58.9035	59.5878	59.1853	1.1632e-06	2.38223e-06	7.45978e-10	1.10661e-06	FALSE	NaN	141.69	141.69	TRUE	TRUE	-28.3647	2	_IPMETLETWEER_	_IPMETLETWEER_	767.366	767.366	141.69
Not Defined	A210305_bc_hela_200ng_100min_dia_standard_py3_1025	NA	A210305_bc_hela_200ng_100min_dia_standard_py3_1025.d	2	Q96D70	Q96D70	-154.223	-157.543	8.85919e-11	5.46044e-16	5.79802e-11	4.00915e-16	4	73.5682	QHFINQAVR	Stripped Sequence	TRUE	0	QHFINQAVR	3	1	TRUE	_QHFINQAVR_	-14.9319	FALSE	_QHFINQAVR_	_QHFINQAVR_	no group specified	LABEL_FREE	FALSE	NaN	0.046925	0.00327625	15.5161	-12.2533	14.301	0.0198787	0.0522351	0.00327625	0.00412476	FALSE	NaN	15.6603	15.6603	TRUE	TRUE	-50.0428	2	_QHFINQAVR_	_QHFINQAVR_	556.802	556.801	15.6603
Not Defined	A210305_bc_hela_200ng_100min_dia_standard_py3_1025	NA	A210305_bc_hela_200ng_100min_dia_standard_py3_1025.d	2	Q96D70	Q96D70	-154.223	-157.543	8.85919e-11	5.46044e-16	5.79802e-11	4.00915e-16	4	73.5682	VALENPECGPEAAEGTPGGR	Stripped Sequence	TRUE	0	VALENPECGPEAAEGTPGGR	4	1	FALSE	_VALENPEC[+57]GPEAAEGTPGGR_	24.6355	FALSE	_VALENPEC[Carbamidomethyl (C)]GPEAAEGTPGGR_	_VALENPEC[Carbamidomethyl (C)]GPEAAEGTPGGR_	no group specified	LABEL_FREE	FALSE	NaN	0.134683	0.00651082	34.5808	24.3825	34.7245	0.0871529	0.231377	0.00651082	0.0235705	FALSE	NaN	11.3986	11.3986	TRUE	TRUE	-55.0088	2	_VALENPEC[+57]GPEAAEGTPGGR_	_VALENPEC[Carbamidomethyl (C)]GPEAAEGTPGGR_	1005.96	1005.96	11.3986
Not Defined	A210305_bc_hela_200ng_100min_dia_standard_py3_1025	NA	A210305_bc_hela_200ng_100min_dia_standard_py3_1025.d	2	Q96D71	Q96D71	-150.103	-155.648	7.98868e-17	8.62904e-20	1.58219e-16	8.69677e-20	11	105.108	MEGLTLSDAEQK	Stripped Sequence	TRUE	0	MEGLTLSDAEQK	1	2	TRUE	_[+42]MEGLTLSDAEQK_	61.1281	FALSE	_[Acetyl (Protein N-term)]MEGLTLSDAEQK_	_[Acetyl (Protein N-term)]MEGLTLSDAEQK_	no group specified	LABEL_FREE	FALSE	NaN	0.00044218	2.51511e-05	59.8104	61.1276	59.8107	2.42405e-05	4.75703e-05	5.95661e-13	2.51511e-05	FALSE	NaN	157.299	157.299	TRUE	TRUE	-31.9736	2	_[+42]MEGLTLSDAEQK_	_[Acetyl (Protein N-term)]MEGLTLSDAEQK_	682.324	682.324	157.299
Not Defined	A210305_bc_hela_200ng_100min_dia_standard_py3_1025	NA	A210305_bc_hela_200ng_100min_dia_standard_py3_1025.d	2	Q96D71	Q96D71	-150.103	-155.648	7.98868e-17	8.62904e-20	1.58219e-16	8.69677e-20	11	105.108	MEGLTLSDAEQK	Stripped Sequence	TRUE	0	MEGLTLSDAEQK	1	2	TRUE	_M[+42]EGLTLSDAEQK_	60.9591	FALSE	_M[Acetyl (Protein N-term)]EGLTLSDAEQK_	_M[Acetyl (Protein N-term)]EGLTLSDAEQK_	no group specified	LABEL_FREE	FALSE	NaN	0.000416665	4.86419e-07	59.8145	60.5938	60.0427	2.58647e-06	7.27298e-06	1.81444e-17	4.86419e-07	FALSE	NaN	105.554	105.554	TRUE	TRUE	-27.5625	2	_M[+42]EGLTLSDAEQK_	_M[Acetyl (Protein N-term)]EGLTLSDAEQK_	682.324	682.324	105.554
Not Defined	A210305_bc_hela_200ng_100min_dia_standard_py3_1025	NA	A210305_bc_hela_200ng_100min_dia_standard_py3_1025.d	2	Q96D71	Q96D71	-150.103	-155.648	7.98868e-17	8.62904e-20	1.58219e-16	8.69677e-20	11	105.108	IHMQEMELK	Stripped Sequence	TRUE	0	IHMQEMELK	2	1	TRUE	_IHMQEMELK_	8.90527	FALSE	_IHMQEMELK_	_IHMQEMELK_	no group specified	LABEL_FREE	FALSE	NaN	0.0246309	0.00237199	25.4812	8.49768	25.6841	0.000816535	0.00237199	1.56842e-05	6.19338e-05	FALSE	NaN	195.105	195.105	TRUE	TRUE	-47.6228	2	_IHMQEMELK_	_IHMQEMELK_	579.786	579.785	195.105
Not Defined	A210305_bc_hela_200ng_100min_dia_standard_py3_1025	NA	A210305_bc_hela_200ng_100min_dia_standard_py3_1025.d	2	Q96D71	Q96D71	-150.103	-155.648	7.98868e-17	8.62904e-20	1.58219e-16	8.69677e-20	11	105.108	TIQPDLNGFIPGSAAK	Stripped Sequence	TRUE	0	TIQPDLNGFIPGSAAK	3	1	TRUE	_TIQPDLNGFIPGSAAK_	64.7368	FALSE	_TIQPDLNGFIPGSAAK_	_TIQPDLNGFIPGSAAK_	no group specified	LABEL_FREE	FALSE	NaN	0.00044599	3.72925e-05	62.1722	64.9351	62.0334	2.03852e-05	3.72925e-05	4.41175e-19	2.38632e-05	FALSE	NaN	156.909	156.909	TRUE	TRUE	-32.3084	2	_TIQPDLNGFIPGSAAK_	_TIQPDLNGFIPGSAAK_	814.936	814.935	156.909
Not Defined	A210305_bc_hela_200ng_100min_dia_standard_py3_1025	NA	A210305_bc_hela_200ng_100min_dia_standard_py3_1025.d	2	Q96D71	Q96D71	-150.103	-155.648	7.98868e-17	8.62904e-20	1.58219e-16	8.69677e-20	11	105.108	LVAVAQSGFPLR	Stripped Sequence	TRUE	0	LVAVAQSGFPLR	4	1	FALSE	_LVAVAQSGFPLR_	51.0139	FALSE	_LVAVAQSGFPLR_	_LVAVAQSGFPLR_	no group specified	LABEL_FREE	FALSE	NaN	0.00899838	0.000468853	51.56	49.2466	52.7971	0.00188708	0.00410771	0.000468853	0.00108468	FALSE	NaN	96.1131	96.1131	TRUE	TRUE	-39.7489	2	_LVAVAQSGFPLR_	_LVAVAQSGFPLR_	629.369	629.369	96.1131
Not Defined	A210305_bc_hela_200ng_100min_dia_standard_py3_1025	NA	A210305_bc_hela_200ng_100min_dia_standard_py3_1025.d	2	Q96D71	Q96D71	-150.103	-155.648	7.98868e-17	8.62904e-20	1.58219e-16	8.69677e-20	11	105.108	TVASATTAIEIR	Stripped Sequence	TRUE	0	TVASATTAIEIR	5	1	FALSE	_TVASATTAIEIR_	24.493	FALSE	_TVASATTAIEIR_	_TVASATTAIEIR_	no group specified	LABEL_FREE	FALSE	NaN	0.000438317	1.59279e-05	34.4656	24.0995	34.6436	5.37163e-06	1.59279e-05	6.37146e-26	1.87027e-07	FALSE	NaN	127.892	127.892	TRUE	TRUE	-31.5078	2	_TVASATTAIEIR_	_TVASATTAIEIR_	616.846	616.845	127.892
Not Defined	A210305_bc_hela_200ng_100min_dia_standard_py3_1025	NA	A210305_bc_hela_200ng_100min_dia_standard_py3_1025.d	2	Q96D71	Q96D71	-150.103	-155.648	7.98868e-17	8.62904e-20	1.58219e-16	8.69677e-20	11	105.108	TAASAPANVSK	Stripped Sequence	TRUE	0	TAASAPANVSK	6	1	FALSE	_TAASAPANVSK_	-32.6116	FALSE	_TAASAPANVSK_	_TAASAPANVSK_	no group specified	LABEL_FREE	FALSE	NaN	0.00120004	0.00023042	8.3405	-31.6773	8.03036	0.00140148	0.00284341	0.00023042	0.00113062	FALSE	NaN	130.752	130.752	TRUE	TRUE	-36.3182	2	_TAASAPANVSK_	_TAASAPANVSK_	508.772	508.771	130.752
Not Defined	A210305_bc_hela_200ng_100min_dia_standard_py3_1025	NA	A210305_bc_hela_200ng_100min_dia_standard_py3_1025.d	2	Q96D71	Q96D71	-150.103	-155.648	7.98868e-17	8.62904e-20	1.58219e-16	8.69677e-20	11	105.108	PSDLLEENK	Stripped Sequence	TRUE	0	PSDLLEENK	7	1	FALSE	_PSDLLEENK_	-4.08912	FALSE	_PSDLLEENK_	_PSDLLEENK_	no group specified	LABEL_FREE	FALSE	NaN	0.000312736	5.83322e-09	19.1374	-4.15526	19.1652	0.000428942	0.000823224	5.83322e-09	0.000463597	FALSE	NaN	71.2544	71.2544	TRUE	TRUE	-23.9556	2	_PSDLLEENK_	_PSDLLEENK_	522.764	522.763	71.2544
Not Defined	A210305_bc_hela_200ng_100min_dia_standard_py3_1025	NA	A210305_bc_hela_200ng_100min_dia_standard_py3_1025.d	2	Q96D71	Q96D71	-150.103	-155.648	7.98868e-17	8.62904e-20	1.58219e-16	8.69677e-20	11	105.108	YYSDLFSYCDIESTK	Stripped Sequence	TRUE	0	YYSDLFSYCDIESTK	8	1	FALSE	_YYSDLFSYC[+57]DIESTK_	70.2763	FALSE	_YYSDLFSYC[Carbamidomethyl (C)]DIESTK_	_YYSDLFSYC[Carbamidomethyl (C)]DIESTK_	no group specified	LABEL_FREE	FALSE	NaN	0.000274586	1.42116e-11	65.9861	70.3682	65.8935	9.29047e-06	2.52209e-05	1.42116e-11	2.65052e-06	FALSE	NaN	46.4255	46.4255	TRUE	TRUE	-20.0479	2	_YYSDLFSYC[+57]DIESTK_	_YYSDLFSYC[Carbamidomethyl (C)]DIESTK_	945.909	945.908	46.4255
Not Defined	A210305_bc_hela_200ng_100min_dia_standard_py3_1025	NA	A210305_bc_hela_200ng_100min_dia_standard_py3_1025.d	2	Q96D71	Q96D71	-150.103	-155.648	7.98868e-17	8.62904e-20	1.58219e-16	8.69677e-20	11	105.108	HAASYSSDSENQGSYSGVIPPPPGR	Stripped Sequence	TRUE	0	HAASYSSDSENQGSYSGVIPPPPGR	9	1	FALSE	_HAASYSSDSENQGSYSGVIPPPPGR_	25.1052	FALSE	_HAASYSSDSENQGSYSGVIPPPPGR_	_HAASYSSDSENQGSYSGVIPPPPGR_	no group specified	LABEL_FREE	FALSE	NaN	0.0140958	0.00127388	35.2301	25.5302	34.9672	0.187662	0.472759	0.00127388	0.0889523	FALSE	NaN	71.054	71.054	TRUE	TRUE	-44.3356	3	_HAASYSSDSENQGSYSGVIPPPPGR_	_HAASYSSDSENQGSYSGVIPPPPGR_	854.061	854.061	71.054
Not Defined	A210305_bc_hela_200ng_100min_dia_standard_py3_1025	NA	A210305_bc_hela_200ng_100min_dia_standard_py3_1025.d	2	Q96D71	Q96D71	-150.103	-155.648	7.98868e-17	8.62904e-20	1.58219e-16	8.69677e-20	11	105.108	HPEVLPAEK	Stripped Sequence	TRUE	0	HPEVLPAEK	10	1	FALSE	_HPEVLPAEK_	-19.9574	FALSE	_HPEVLPAEK_	_HPEVLPAEK_	no group specified	LABEL_FREE	FALSE	NaN	0.0219001	0.00218445	12.2331	-20.8198	12.5466	0.0235626	0.0564233	0.00218445	0.0120799	FALSE	NaN	69.8338	69.8338	TRUE	TRUE	-47.1013	2	_HPEVLPAEK_	_HPEVLPAEK_	510.28	510.279	69.8338
Not Defined	A210305_bc_hela_200ng_100min_dia_standard_py3_1025	NA	A210305_bc_hela_200ng_100min_dia_standard_py3_1025.d	2	Q96DA6	Q96DA6	-157.673	-159.65	9.18214e-07	2.19154e-12	4.32118e-07	1.30662e-12	7	213.215	EAALILGVSPTANK	Stripped Sequence	TRUE	0	EAALILGVSPTANK	1	1	TRUE	_EAALILGVSPTANK_	46.401	FALSE	_EAALILGVSPTANK_	_EAALILGVSPTANK_	no group specified	LABEL_FREE	FALSE	NaN	0.000449607	5.05632e-05	48.6948	45.7058	49.1529	7.10347e-05	0.000144915	1.76257e-05	5.05632e-05	FALSE	NaN	314.831	314.831	TRUE	TRUE	-32.5578	2	_EAALILGVSPTANK_	_EAALILGVSPTANK_	692.396	692.396	314.831
Not Defined	A210305_bc_hela_200ng_100min_dia_standard_py3_1025	NA	A210305_bc_hela_200ng_100min_dia_standard_py3_1025.d	2	Q96DA6	Q96DA6	-157.673	-159.65	9.18214e-07	2.19154e-12	4.32118e-07	1.30662e-12	7	213.215	HMEPQVK	Stripped Sequence	TRUE	0	HMEPQVK	2	1	TRUE	_HMEPQVK_	-47.5115	FALSE	_HMEPQVK_	_HMEPQVK_	no group specified	LABEL_FREE	FALSE	NaN	0.024392	0.00235681	3.21073	-47.5222	3.21278	0.000814734	0.00235681	1.10765e-09	8.73954e-05	FALSE	NaN	76.0143	76.0143	TRUE	TRUE	-47.5813	2	_HMEPQVK_	_HMEPQVK_	434.721	434.719	76.0143
Not Defined	A210305_bc_hela_200ng_100min_dia_standard_py3_1025	NA	A210305_bc_hela_200ng_100min_dia_standard_py3_1025.d	2	Q96DA6	Q96DA6	-157.673	-159.65	9.18214e-07	2.19154e-12	4.32118e-07	1.30662e-12	7	213.215	QVFQSLPK	Stripped Sequence	TRUE	0	QVFQSLPK	3	1	TRUE	_QVFQSLPK_	12.1862	FALSE	_QVFQSLPK_	_QVFQSLPK_	no group specified	LABEL_FREE	FALSE	NaN	0.000496456	0.000150149	27.492	12.1164	27.5321	0.000305588	0.000385739	0.000150149	0.000380877	FALSE	NaN	259.273	259.273	TRUE	TRUE	-33.9464	2	_QVFQSLPK_	_QVFQSLPK_	473.771	473.77	259.273
Not Defined	A210305_bc_hela_200ng_100min_dia_standard_py3_1025	NA	A210305_bc_hela_200ng_100min_dia_standard_py3_1025.d	2	Q96DA6	Q96DA6	-157.673	-159.65	9.18214e-07	2.19154e-12	4.32118e-07	1.30662e-12	7	213.215	SAFSGGYYR	Stripped Sequence	TRUE	0	SAFSGGYYR	4	1	FALSE	_SAFSGGYYR_	0.974012	FALSE	_SAFSGGYYR_	_SAFSGGYYR_	no group specified	LABEL_FREE	FALSE	NaN	0.000429009	2.24752e-06	21.5957	1.41954	21.3553	1.23868e-05	2.34192e-05	2.24752e-06	1.14938e-05	FALSE	NaN	241.683	241.683	TRUE	TRUE	-29.1131	2	_SAFSGGYYR_	_SAFSGGYYR_	504.233	504.232	241.683
Not Defined	A210305_bc_hela_200ng_100min_dia_standard_py3_1025	NA	A210305_bc_hela_200ng_100min_dia_standard_py3_1025.d	2	Q96DA6	Q96DA6	-157.673	-159.65	9.18214e-07	2.19154e-12	4.32118e-07	1.30662e-12	7	213.215	IMLLNHPDK	Stripped Sequence	TRUE	0	IMLLNHPDK	5	1	FALSE	_IMLLNHPDK_	2.64453	FALSE	_IMLLNHPDK_	_IMLLNHPDK_	no group specified	LABEL_FREE	FALSE	NaN	0.000431841	4.88579e-06	22.4506	2.96938	22.2674	0.00017841	0.000360837	4.88579e-06	0.000169506	FALSE	NaN	827.989	827.989	TRUE	TRUE	-30.0082	2	_IMLLNHPDK_	_IMLLNHPDK_	540.797	540.796	827.989
Not Defined	A210305_bc_hela_200ng_100min_dia_standard_py3_1025	NA	A210305_bc_hela_200ng_100min_dia_standard_py3_1025.d	2	Q96DA6	Q96DA6	-157.673	-159.65	9.18214e-07	2.19154e-12	4.32118e-07	1.30662e-12	7	213.215	REAALILGVSPTANK	Stripped Sequence	TRUE	1	REAALILGVSPTANK	6	1	FALSE	_REAALILGVSPTANK_	28.0404	FALSE	_REAALILGVSPTANK_	_REAALILGVSPTANK_	no group specified	LABEL_FREE	FALSE	NaN	0.000318955	7.63134e-09	36.3252	27.9041	36.4198	1.91847e-05	5.75464e-05	9.97556e-13	7.63134e-09	FALSE	NaN	175.366	175.366	TRUE	TRUE	-24.1505	3	_REAALILGVSPTANK_	_REAALILGVSPTANK_	513.967	513.966	175.366
Not Defined	A210305_bc_hela_200ng_100min_dia_standard_py3_1025	NA	A210305_bc_hela_200ng_100min_dia_standard_py3_1025.d	2	Q96DA6	Q96DA6	-157.673	-159.65	9.18214e-07	2.19154e-12	4.32118e-07	1.30662e-12	7	213.215	YVLQAMK	Stripped Sequence	TRUE	0	YVLQAMK	7	1	FALSE	_YVLQAMK_	6.60147	FALSE	_YVLQAMK_	_YVLQAMK_	no group specified	LABEL_FREE	FALSE	NaN	0.000424591	1.05147e-06	24.4863	6.58556	24.4948	4.77847e-05	0.000139482	1.05147e-06	2.82022e-06	FALSE	NaN	109.403	109.403	TRUE	TRUE	-28.3137	2	_YVLQAMK_	_YVLQAMK_	426.736	426.734	109.403
Not Defined	A210305_bc_hela_200ng_100min_dia_standard_py3_1025	NA	A210305_bc_hela_200ng_100min_dia_standard_py3_1025.d	2	Q96DB5	Q96DB5	-151.686	-153.56	2.78313e-14	1.35482e-24	3.13267e-14	2.34193e-24	11	273.072	LYQLLTQYK	Stripped Sequence	TRUE	0	LYQLLTQYK	1	1	TRUE	_LYQLLTQYK_	42.7924	FALSE	_LYQLLTQYK_	_LYQLLTQYK_	no group specified	LABEL_FREE	FALSE	NaN	0.000415977	4.61696e-07	46.6041	42.8139	46.5867	3.87194e-06	1.11541e-05	6.56846e-13	4.61696e-07	FALSE	NaN	676.981	676.981	TRUE	TRUE	-27.5138	2	_LYQLLTQYK_	_LYQLLTQYK_	585.332	585.331	676.981
Not Defined	A210305_bc_hela_200ng_100min_dia_standard_py3_1025	NA	A210305_bc_hela_200ng_100min_dia_standard_py3_1025.d	2	Q96DB5	Q96DB5	-151.686	-153.56	2.78313e-14	1.35482e-24	3.13267e-14	2.34193e-24	11	273.072	AEQVDPNFYSK	Stripped Sequence	TRUE	0	AEQVDPNFYSK	2	1	TRUE	_AEQVDPNFYSK_	14.6286	FALSE	_AEQVDPNFYSK_	_AEQVDPNFYSK_	no group specified	LABEL_FREE	FALSE	NaN	0.000456316	7.54076e-05	29.0753	14.8403	28.9346	7.10291e-05	0.00013768	2.87171e-11	7.54076e-05	FALSE	NaN	527.701	527.701	TRUE	TRUE	-32.9116	2	_AEQVDPNFYSK_	_AEQVDPNFYSK_	649.307	649.306	527.701
Not Defined	A210305_bc_hela_200ng_100min_dia_standard_py3_1025	NA	A210305_bc_hela_200ng_100min_dia_standard_py3_1025.d	2	Q96DB5	Q96DB5	-151.686	-153.56	2.78313e-14	1.35482e-24	3.13267e-14	2.34193e-24	11	273.072	ALGYFHR	Stripped Sequence	TRUE	0	ALGYFHR	3	1	TRUE	_ALGYFHR_	-8.1651	FALSE	_ALGYFHR_	_ALGYFHR_	no group specified	LABEL_FREE	FALSE	NaN	0.000411971	3.50506e-07	17.2695	-8.06024	17.2206	4.23992e-05	9.29055e-05	3.50506e-07	3.39416e-05	FALSE	NaN	479.104	479.104	TRUE	TRUE	-27.2584	2	_ALGYFHR_	_ALGYFHR_	432.23	432.228	479.104
Not Defined	A210305_bc_hela_200ng_100min_dia_standard_py3_1025	NA	A210305_bc_hela_200ng_100min_dia_standard_py3_1025.d	2	Q96DB5	Q96DB5	-151.686	-153.56	2.78313e-14	1.35482e-24	3.13267e-14	2.34193e-24	11	273.072	DYPAHTEEDK	Stripped Sequence	TRUE	0	DYPAHTEEDK	4	1	FALSE	_DYPAHTEEDK_	-34.3192	FALSE	_DYPAHTEEDK_	_DYPAHTEEDK_	no group specified	LABEL_FREE	FALSE	NaN	0.000355146	3.02798e-08	7.46977	-34.4507	7.50744	2.24098e-06	6.69265e-06	3.5668e-20	3.02798e-08	FALSE	NaN	483.83	483.83	TRUE	TRUE	-25.1945	2	_DYPAHTEEDK_	_DYPAHTEEDK_	602.759	602.759	483.83
Not Defined	A210305_bc_hela_200ng_100min_dia_standard_py3_1025	NA	A210305_bc_hela_200ng_100min_dia_standard_py3_1025.d	2	Q96DB5	Q96DB5	-151.686	-153.56	2.78313e-14	1.35482e-24	3.13267e-14	2.34193e-24	11	273.072	NESSFASHK	Stripped Sequence	TRUE	0	NESSFASHK	5	1	FALSE	_NESSFASHK_	-53.7745	FALSE	_NESSFASHK_	_NESSFASHK_	no group specified	LABEL_FREE	FALSE	NaN	0.000377221	6.85346e-08	1.97428	-54.213	2.05273	9.08703e-06	2.71924e-05	9.98382e-11	6.85346e-08	FALSE	NaN	458.999	458.999	TRUE	TRUE	-25.8506	2	_NESSFASHK_	_NESSFASHK_	503.733	503.732	458.999
Not Defined	A210305_bc_hela_200ng_100min_dia_standard_py3_1025	NA	A210305_bc_hela_200ng_100min_dia_standard_py3_1025.d	2	Q96DB5	Q96DB5	-151.686	-153.56	2.78313e-14	1.35482e-24	3.13267e-14	2.34193e-24	11	273.072	QIQTEAAQLLTSFSEK	Stripped Sequence	TRUE	0	QIQTEAAQLLTSFSEK	6	1	FALSE	_QIQTEAAQLLTSFSEK_	139.793	FALSE	_QIQTEAAQLLTSFSEK_	_QIQTEAAQLLTSFSEK_	no group specified	LABEL_FREE	FALSE	NaN	0.000427787	1.73494e-06	95.9376	149.661	94.8606	1.60573e-05	4.64368e-05	5.61592e-12	1.73494e-06	FALSE	NaN	265.931	265.931	TRUE	TRUE	-28.8332	2	_QIQTEAAQLLTSFSEK_	_QIQTEAAQLLTSFSEK_	897.468	897.468	265.931
Not Defined	A210305_bc_hela_200ng_100min_dia_standard_py3_1025	NA	A210305_bc_hela_200ng_100min_dia_standard_py3_1025.d	2	Q96DB5	Q96DB5	-151.686	-153.56	2.78313e-14	1.35482e-24	3.13267e-14	2.34193e-24	11	273.072	ESEDAELLWR	Stripped Sequence	TRUE	0	ESEDAELLWR	7	1	FALSE	_ESEDAELLWR_	44.9217	FALSE	_ESEDAELLWR_	_ESEDAELLWR_	no group specified	LABEL_FREE	FALSE	NaN	0.00043404	8.32336e-06	48.314	45.0682	48.225	6.1048e-06	9.99103e-06	1.33031e-14	8.32336e-06	FALSE	NaN	336.168	336.168	TRUE	TRUE	-30.6813	2	_ESEDAELLWR_	_ESEDAELLWR_	624.299	624.298	336.168
Not Defined	A210305_bc_hela_200ng_100min_dia_standard_py3_1025	NA	A210305_bc_hela_200ng_100min_dia_standard_py3_1025.d	2	Q96DB5	Q96DB5	-151.686	-153.56	2.78313e-14	1.35482e-24	3.13267e-14	2.34193e-24	11	273.072	LLVYEALEYAK	Stripped Sequence	TRUE	0	LLVYEALEYAK	8	1	FALSE	_LLVYEALEYAK_	70.6693	FALSE	_LLVYEALEYAK_	_LLVYEALEYAK_	no group specified	LABEL_FREE	FALSE	NaN	0.000274586	4.8463e-13	66.3663	70.7905	66.2632	1.79524e-07	5.38571e-07	1.65351e-31	4.8463e-13	FALSE	NaN	219.847	219.847	TRUE	TRUE	-18.1759	2	_LLVYEALEYAK_	_LLVYEALEYAK_	656.363	656.363	219.847
Not Defined	A210305_bc_hela_200ng_100min_dia_standard_py3_1025	NA	A210305_bc_hela_200ng_100min_dia_standard_py3_1025.d	2	Q96DB5	Q96DB5	-151.686	-153.56	2.78313e-14	1.35482e-24	3.13267e-14	2.34193e-24	11	273.072	IANAYIIK	Stripped Sequence	TRUE	0	IANAYIIK	9	1	FALSE	_IANAYIIK_	12.4897	FALSE	_IANAYIIK_	_IANAYIIK_	no group specified	LABEL_FREE	FALSE	NaN	0.000436421	1.23675e-05	27.6953	12.486	27.6971	0.000273842	0.000809146	1.38775e-08	1.23675e-05	FALSE	NaN	119.485	119.485	TRUE	TRUE	-31.1998	2	_IANAYIIK_	_IANAYIIK_	453.276	453.275	119.485
Not Defined	A210305_bc_hela_200ng_100min_dia_standard_py3_1025	NA	A210305_bc_hela_200ng_100min_dia_standard_py3_1025.d	2	Q96DB5	Q96DB5	-151.686	-153.56	2.78313e-14	1.35482e-24	3.13267e-14	2.34193e-24	11	273.072	MLFATPPSSTYEK	Stripped Sequence	TRUE	0	MLFATPPSSTYEK	10	1	FALSE	_MLFATPPSSTYEK_	41.7878	FALSE	_MLFATPPSSTYEK_	_MLFATPPSSTYEK_	no group specified	LABEL_FREE	FALSE	NaN	0.000403092	2.10993e-07	45.4991	41.1321	45.9171	1.54551e-05	4.54462e-05	2.10993e-07	7.08084e-07	FALSE	NaN	1055.42	1055.42	TRUE	TRUE	-26.804	2	_MLFATPPSSTYEK_	_MLFATPPSSTYEK_	736.361	736.36	1055.42
Not Defined	A210305_bc_hela_200ng_100min_dia_standard_py3_1025	NA	A210305_bc_hela_200ng_100min_dia_standard_py3_1025.d	2	Q96DB5	Q96DB5	-151.686	-153.56	2.78313e-14	1.35482e-24	3.13267e-14	2.34193e-24	11	273.072	VEEILEQADYLYESGETEK	Stripped Sequence	TRUE	0	VEEILEQADYLYESGETEK	11	1	FALSE	_VEEILEQADYLYESGETEK_	74.5611	FALSE	_VEEILEQADYLYESGETEK_	_VEEILEQADYLYESGETEK_	no group specified	LABEL_FREE	FALSE	NaN	0.000274586	2.93279e-13	68.9534	74.4876	68.9989	3.41739e-07	1.02522e-06	9.54958e-21	2.93279e-13	FALSE	NaN	94.4655	94.4655	TRUE	TRUE	-17.9079	2	_VEEILEQADYLYESGETEK_	_VEEILEQADYLYESGETEK_	1123.02	1123.02	94.4655
Not Defined	A210305_bc_hela_200ng_100min_dia_standard_py3_1025	NA	A210305_bc_hela_200ng_100min_dia_standard_py3_1025.d	2	Q96DC7	Q96DC7	-149.303	-156.411	3.22295e-18	3.38511e-18	9.38244e-18	2.95197e-18	1	34.4602	TEDAGLELLACPVLR	Stripped Sequence	TRUE	0	TEDAGLELLACPVLR	1	1	TRUE	_TEDAGLELLAC[+57]PVLR_	85.5302	FALSE	_TEDAGLELLAC[Carbamidomethyl (C)]PVLR_	_TEDAGLELLAC[Carbamidomethyl (C)]PVLR_	no group specified	LABEL_FREE	FALSE	NaN	0.000274586	5.25742e-11	75.8974	85.6568	75.8178	0.000578033	0.00173398	5.25742e-11	1.1456e-07	FALSE	NaN	60.7375	60.7375	TRUE	TRUE	-20.8296	2	_TEDAGLELLAC[+57]PVLR_	_TEDAGLELLAC[Carbamidomethyl (C)]PVLR_	828.935	828.935	60.7375
Not Defined	A210305_bc_hela_200ng_100min_dia_standard_py3_1025	NA	A210305_bc_hela_200ng_100min_dia_standard_py3_1025.d	2	Q96DE0	Q96DE0	-153.211	-174.099	4.22023e-12	0.00422067	3.30068e-12	0.00184507	4	33.8427	DHGLEVLGLVR	Stripped Sequence	FALSE	0	DHGLEVLGLVR	1	1	TRUE	_DHGLEVLGLVR_	55.011	FALSE	_DHGLEVLGLVR_	_DHGLEVLGLVR_	no group specified	LABEL_FREE	FALSE	NaN	0.00651457	0.000391292	55.5936	55.3267	55.3792	0.00013617	0.000391292	1.37067e-06	1.58476e-05	FALSE	NaN	48.7203	48.7203	TRUE	TRUE	-38.9628	2	_DHGLEVLGLVR_	_DHGLEVLGLVR_	604.343	604.343	48.7203
Not Defined	A210305_bc_hela_200ng_100min_dia_standard_py3_1025	NA	A210305_bc_hela_200ng_100min_dia_standard_py3_1025.d	2	Q96DE0	Q96DE0	-153.211	-174.099	4.22023e-12	0.00422067	3.30068e-12	0.00184507	4	33.8427	VVAHFYAK	Stripped Sequence	TRUE	0	VVAHFYAK	2	1	TRUE	_VVAHFYAK_	-19.435	FALSE	_VVAHFYAK_	_VVAHFYAK_	no group specified	LABEL_FREE	FALSE	NaN	0.0147965	0.00140377	12.6001	-19.1408	12.4927	0.00758274	0.0145178	0.00140377	0.00682665	FALSE	NaN	60.9374	60.9374	TRUE	TRUE	-44.7856	2	_VVAHFYAK_	_VVAHFYAK_	467.761	467.76	60.9374
Not Defined	A210305_bc_hela_200ng_100min_dia_standard_py3_1025	NA	A210305_bc_hela_200ng_100min_dia_standard_py3_1025.d	2	Q96DE0	Q96DE0	-153.211	-174.099	4.22023e-12	0.00422067	3.30068e-12	0.00184507	4	33.8427	EELGEAAAAFR	Stripped Sequence	TRUE	0	EELGEAAAAFR	3	1	TRUE	_EELGEAAAAFR_	31.25	FALSE	_EELGEAAAAFR_	_EELGEAAAAFR_	no group specified	LABEL_FREE	FALSE	NaN	0.0191497	0.0019472	38.6836	31.1654	38.7394	0.0179415	0.0292532	0.0019472	0.022624	FALSE	NaN	124.232	124.232	TRUE	TRUE	-46.4361	2	_EELGEAAAAFR_	_EELGEAAAAFR_	582.288	582.288	124.232
Not Defined	A210305_bc_hela_200ng_100min_dia_standard_py3_1025	NA	A210305_bc_hela_200ng_100min_dia_standard_py3_1025.d	2	Q96DE0	Q96DE0	-153.211	-174.099	4.22023e-12	0.00422067	3.30068e-12	0.00184507	4	33.8427	VPLYTLR	Stripped Sequence	TRUE	0	VPLYTLR	4	1	FALSE	_VPLYTLR_	23.863	FALSE	_VPLYTLR_	_VPLYTLR_	no group specified	LABEL_FREE	FALSE	NaN	0.106238	0.0051003	33.7915	22.9428	34.3817	0.0392991	0.0977088	0.0051003	0.015088	FALSE	NaN	40.3784	40.3784	TRUE	TRUE	-53.4391	2	_VPLYTLR_	_VPLYTLR_	431.263	431.262	40.3784
Not Defined	A210305_bc_hela_200ng_100min_dia_standard_py3_1025	NA	A210305_bc_hela_200ng_100min_dia_standard_py3_1025.d	2	Q96DE5	Q96DE5	-148.729	-154.973	2.89452e-19	2.84221e-21	1.13942e-18	3.31162e-21	5	52.5438	GAGEMLEDGSER	Stripped Sequence	TRUE	0	GAGEMLEDGSER	1	1	TRUE	_GAGEMLEDGSER_	-1.25239	FALSE	_GAGEMLEDGSER_	_GAGEMLEDGSER_	no group specified	LABEL_FREE	FALSE	NaN	0.000435618	1.09776e-05	20.2185	-1.31495	20.2449	2.95539e-05	7.76825e-05	1.49751e-09	1.09776e-05	FALSE	NaN	350.442	350.442	TRUE	TRUE	-31.0449	2	_GAGEMLEDGSER_	_GAGEMLEDGSER_	625.77	625.769	350.442
Not Defined	A210305_bc_hela_200ng_100min_dia_standard_py3_1025	NA	A210305_bc_hela_200ng_100min_dia_standard_py3_1025.d	2	Q96DE5	Q96DE5	-148.729	-154.973	2.89452e-19	2.84221e-21	1.13942e-18	3.31162e-21	5	52.5438	FKPIEQLLGFTPSSG	Stripped Sequence	TRUE	1	FKPIEQLLGFTPSSG	2	1	TRUE	_FKPIEQLLGFTPSSG_	90.7905	FALSE	_FKPIEQLLGFTPSSG_	_FKPIEQLLGFTPSSG_	no group specified	LABEL_FREE	FALSE	NaN	0.000274586	4.22174e-12	78.9547	90.684	79.0355	2.57445e-08	7.72293e-08	1.27723e-21	4.22174e-12	FALSE	NaN	78.5789	78.5789	TRUE	TRUE	-19.356	2	_FKPIEQLLGFTPSSG_	_FKPIEQLLGFTPSSG_	810.935	810.935	78.5789
Not Defined	A210305_bc_hela_200ng_100min_dia_standard_py3_1025	NA	A210305_bc_hela_200ng_100min_dia_standard_py3_1025.d	2	Q96DE5	Q96DE5	-148.729	-154.973	2.89452e-19	2.84221e-21	1.13942e-18	3.31162e-21	5	52.5438	LAGLVEELEADEWR	Stripped Sequence	TRUE	0	LAGLVEELEADEWR	3	1	TRUE	_LAGLVEELEADEWR_	86.3343	FALSE	_LAGLVEELEADEWR_	_LAGLVEELEADEWR_	no group specified	LABEL_FREE	FALSE	NaN	0.000377725	6.98629e-08	77.3676	86.6729	77.1368	3.84611e-06	1.14685e-05	4.25075e-17	6.98629e-08	FALSE	NaN	57.5389	57.5389	TRUE	TRUE	-25.8665	2	_LAGLVEELEADEWR_	_LAGLVEELEADEWR_	815.41	815.41	57.5389
Not Defined	A210305_bc_hela_200ng_100min_dia_standard_py3_1025	NA	A210305_bc_hela_200ng_100min_dia_standard_py3_1025.d	2	Q96DE5	Q96DE5	-148.729	-154.973	2.89452e-19	2.84221e-21	1.13942e-18	3.31162e-21	5	52.5438	FLCESVFSYQVASTLK	Stripped Sequence	TRUE	0	FLCESVFSYQVASTLK	4	1	FALSE	_FLC[+57]ESVFSYQVASTLK_	83.3262	FALSE	_FLC[Carbamidomethyl (C)]ESVFSYQVASTLK_	_FLC[Carbamidomethyl (C)]ESVFSYQVASTLK_	no group specified	LABEL_FREE	FALSE	NaN	0.000366102	4.51082e-08	74.4226	83.4838	74.3207	5.48563e-05	0.00016446	4.51082e-08	6.35853e-08	FALSE	NaN	25.6144	25.6144	TRUE	TRUE	-25.5117	2	_FLC[+57]ESVFSYQVASTLK_	_FLC[Carbamidomethyl (C)]ESVFSYQVASTLK_	939.969	939.968	25.6144
Not Defined	A210305_bc_hela_200ng_100min_dia_standard_py3_1025	NA	A210305_bc_hela_200ng_100min_dia_standard_py3_1025.d	2	Q96DE5	Q96DE5	-148.729	-154.973	2.89452e-19	2.84221e-21	1.13942e-18	3.31162e-21	5	52.5438	AASSSSSSAGGVSGSSVTGSGFSVSDLAPPRK	Stripped Sequence	TRUE	1	AASSSSSSAGGVSGSSVTGSGFSVSDLAPPRK	5	1	FALSE	_A[+42]ASSSSSSAGGVSGSSVTGSGFSVSDLAPPRK_	59.164	FALSE	_A[Acetyl (Protein N-term)]ASSSSSSAGGVSGSSVTGSGFSVSDLAPPRK_	_A[Acetyl (Protein N-term)]ASSSSSSAGGVSGSSVTGSGFSVSDLAPPRK_	no group specified	LABEL_FREE	FALSE	NaN	0.107194	0.00513588	58.5749	59.2659	58.4953	0.0803984	0.231077	0.00498178	0.00513588	FALSE	NaN	12.6917	12.6917	TRUE	TRUE	-53.4877	3	_A[+42]ASSSSSSAGGVSGSSVTGSGFSVSDLAPPRK_	_A[Acetyl (Protein N-term)]ASSSSSSAGGVSGSSVTGSGFSVSDLAPPRK_	976.139	976.138	12.6917
Not Defined	A210305_bc_hela_200ng_100min_dia_standard_py3_1025	NA	A210305_bc_hela_200ng_100min_dia_standard_py3_1025.d	2	Q96DF8	Q96DF8	-159.815	-159.953	4.86636e-05	6.3833e-12	2.10361e-05	3.74733e-12	6	25.8204	GLEDGEAGEEEEK	Stripped Sequence	TRUE	0	GLEDGEAGEEEEK	1	1	TRUE	_GLEDGEAGEEEEK_	-12.0448	FALSE	_GLEDGEAGEEEEK_	_GLEDGEAGEEEEK_	no group specified	LABEL_FREE	FALSE	NaN	0.000329375	1.16256e-08	15.726	-11.9859	15.7033	0.000488643	0.00144979	1.16256e-08	1.61231e-05	FALSE	NaN	22.946	22.946	TRUE	TRUE	-24.461	2	_GLEDGEAGEEEEK_	_GLEDGEAGEEEEK_	696.294	696.294	22.946
Not Defined	A210305_bc_hela_200ng_100min_dia_standard_py3_1025	NA	A210305_bc_hela_200ng_100min_dia_standard_py3_1025.d	2	Q96DF8	Q96DF8	-159.815	-159.953	4.86636e-05	6.3833e-12	2.10361e-05	3.74733e-12	6	25.8204	EYLEAEENGDLER	Stripped Sequence	TRUE	0	EYLEAEENGDLER	2	1	TRUE	_EYLEAEENGDLER_	22.4007	FALSE	_EYLEAEENGDLER_	_EYLEAEENGDLER_	no group specified	LABEL_FREE	FALSE	NaN	0.000692919	0.000195727	33.5493	22.6308	33.4137	7.42846e-05	0.000195727	3.9427e-11	2.7127e-05	FALSE	NaN	27.6843	27.6843	TRUE	TRUE	-35.2895	2	_EYLEAEENGDLER_	_EYLEAEENGDLER_	783.85	783.85	27.6843
Not Defined	A210305_bc_hela_200ng_100min_dia_standard_py3_1025	NA	A210305_bc_hela_200ng_100min_dia_standard_py3_1025.d	2	Q96DF8	Q96DF8	-159.815	-159.953	4.86636e-05	6.3833e-12	2.10361e-05	3.74733e-12	6	25.8204	VLDEEEYIEGLQTVIQR	Stripped Sequence	TRUE	0	VLDEEEYIEGLQTVIQR	3	2	TRUE	_VLDEEEYIEGLQTVIQR_	97.1618	FALSE	_VLDEEEYIEGLQTVIQR_	_VLDEEEYIEGLQTVIQR_	no group specified	LABEL_FREE	FALSE	NaN	0.00951658	0.000488157	82.3145	95.0565	83.6739	0.00497366	0.0128156	0.000488157	0.00161722	FALSE	NaN	20.2099	20.2099	TRUE	TRUE	-39.923	3	_VLDEEEYIEGLQTVIQR_	_VLDEEEYIEGLQTVIQR_	678.685	678.684	20.2099
Not Defined	A210305_bc_hela_200ng_100min_dia_standard_py3_1025	NA	A210305_bc_hela_200ng_100min_dia_standard_py3_1025.d	2	Q96DF8	Q96DF8	-159.815	-159.953	4.86636e-05	6.3833e-12	2.10361e-05	3.74733e-12	6	25.8204	VLDEEEYIEGLQTVIQR	Stripped Sequence	TRUE	0	VLDEEEYIEGLQTVIQR	3	2	TRUE	_VLDEEEYIEGLQTVIQR_	97.1618	FALSE	_VLDEEEYIEGLQTVIQR_	_VLDEEEYIEGLQTVIQR_	no group specified	LABEL_FREE	FALSE	NaN	0.00812318	0.000439359	82.3792	95.1663	83.6739	0.0115965	0.0337923	0.000439359	0.000557866	FALSE	NaN	10.8401	10.8401	TRUE	TRUE	-39.4677	2	_VLDEEEYIEGLQTVIQR_	_VLDEEEYIEGLQTVIQR_	1017.52	1017.52	10.8401
Not Defined	A210305_bc_hela_200ng_100min_dia_standard_py3_1025	NA	A210305_bc_hela_200ng_100min_dia_standard_py3_1025.d	2	Q96DF8	Q96DF8	-159.815	-159.953	4.86636e-05	6.3833e-12	2.10361e-05	3.74733e-12	6	25.8204	GLSPAMSPALQR	Stripped Sequence	TRUE	0	GLSPAMSPALQR	5	1	FALSE	_GLSPAMSPALQR_	25.5702	FALSE	_GLSPAMSPALQR_	_GLSPAMSPALQR_	no group specified	LABEL_FREE	FALSE	NaN	0.0256965	0.00243623	35.0063	25.1647	35.2532	0.00974994	0.026809	4.63765e-06	0.00243623	FALSE	NaN	50.3126	50.3126	TRUE	TRUE	-47.8002	2	_GLSPAMSPALQR_	_GLSPAMSPALQR_	614.329	614.329	50.3126
Not Defined	A210305_bc_hela_200ng_100min_dia_standard_py3_1025	NA	A210305_bc_hela_200ng_100min_dia_standard_py3_1025.d	2	Q96DF8	Q96DF8	-159.815	-159.953	4.86636e-05	6.3833e-12	2.10361e-05	3.74733e-12	6	25.8204	NSLMYYPEGVPDEEQLFK	Stripped Sequence	TRUE	0	NSLMYYPEGVPDEEQLFK	6	1	FALSE	_NSLMYYPEGVPDEEQLFK_	88.4007	FALSE	_NSLMYYPEGVPDEEQLFK_	_NSLMYYPEGVPDEEQLFK_	no group specified	LABEL_FREE	FALSE	NaN	0.000954263	0.000216676	76.6219	86.9341	77.403	0.00453806	0.0132567	0.000140851	0.000216676	FALSE	NaN	47.778	47.778	TRUE	TRUE	-35.9427	2	_NSLMYYPEGVPDEEQLFK_	_NSLMYYPEGVPDEEQLFK_	1080	1080	47.778
Not Defined	A210305_bc_hela_200ng_100min_dia_standard_py3_1025	NA	A210305_bc_hela_200ng_100min_dia_standard_py3_1025.d	2	Q96DG6	Q96DG6	-154.599	-155.902	2.62849e-10	3.00175e-19	1.63442e-10	2.88751e-19	15	1215.4	ANEAYPCPCDIGHR	Stripped Sequence	TRUE	0	ANEAYPCPCDIGHR	1	2	TRUE	_[+42]ANEAYPC[+57]PC[+57]DIGHR_	28.375	FALSE	_[Acetyl (Protein N-term)]ANEAYPC[Carbamidomethyl (C)]PC[Carbamidomethyl (C)]DIGHR_	_[Acetyl (Protein N-term)]ANEAYPC[Carbamidomethyl (C)]PC[Carbamidomethyl (C)]DIGHR_	no group specified	LABEL_FREE	FALSE	NaN	0.000400029	1.81067e-07	36.8724	28.6223	36.684	5.47583e-06	1.62464e-05	8.64368e-14	1.81067e-07	FALSE	NaN	9237.71	9237.71	TRUE	TRUE	-26.6699	2	_[+42]ANEAYPC[+57]PC[+57]DIGHR_	_[Acetyl (Protein N-term)]ANEAYPC[Carbamidomethyl (C)]PC[Carbamidomethyl (C)]DIGHR_	851.359	851.359	9237.71
Not Defined	A210305_bc_hela_200ng_100min_dia_standard_py3_1025	NA	A210305_bc_hela_200ng_100min_dia_standard_py3_1025.d	2	Q96DG6	Q96DG6	-154.599	-155.902	2.62849e-10	3.00175e-19	1.63442e-10	2.88751e-19	15	1215.4	ANEAYPCPCDIGHR	Stripped Sequence	TRUE	0	ANEAYPCPCDIGHR	1	2	TRUE	_A[+42]NEAYPC[+57]PC[+57]DIGHR_	27.7384	FALSE	_A[Acetyl (Protein N-term)]NEAYPC[Carbamidomethyl (C)]PC[Carbamidomethyl (C)]DIGHR_	_A[Acetyl (Protein N-term)]NEAYPC[Carbamidomethyl (C)]PC[Carbamidomethyl (C)]DIGHR_	no group specified	LABEL_FREE	FALSE	NaN	0.000329969	1.18974e-08	36.8623	27.8747	36.7747	7.59559e-06	2.27749e-05	6.55242e-12	1.18974e-08	FALSE	NaN	8485.87	8485.87	TRUE	TRUE	-24.4783	2	_A[+42]NEAYPC[+57]PC[+57]DIGHR_	_A[Acetyl (Protein N-term)]NEAYPC[Carbamidomethyl (C)]PC[Carbamidomethyl (C)]DIGHR_	851.359	851.359	8485.87
Not Defined	A210305_bc_hela_200ng_100min_dia_standard_py3_1025	NA	A210305_bc_hela_200ng_100min_dia_standard_py3_1025.d	2	Q96DG6	Q96DG6	-154.599	-155.902	2.62849e-10	3.00175e-19	1.63442e-10	2.88751e-19	15	1215.4	EVQVEHIK	Stripped Sequence	TRUE	0	EVQVEHIK	2	1	TRUE	_EVQVEHIK_	-25.4267	FALSE	_EVQVEHIK_	_EVQVEHIK_	no group specified	LABEL_FREE	FALSE	NaN	0.000419195	5.97305e-07	10.5391	-25.4722	10.5546	4.57136e-05	0.000115408	5.97305e-07	2.11353e-05	FALSE	NaN	5898.36	5898.36	TRUE	TRUE	-27.7581	2	_EVQVEHIK_	_EVQVEHIK_	491.272	491.271	5898.36
Not Defined	A210305_bc_hela_200ng_100min_dia_standard_py3_1025	NA	A210305_bc_hela_200ng_100min_dia_standard_py3_1025.d	2	Q96DG6	Q96DG6	-154.599	-155.902	2.62849e-10	3.00175e-19	1.63442e-10	2.88751e-19	15	1215.4	TFSGQTHGFVHR	Stripped Sequence	TRUE	0	TFSGQTHGFVHR	3	2	TRUE	_TFSGQTHGFVHR_	-20.0235	FALSE	_TFSGQTHGFVHR_	_TFSGQTHGFVHR_	no group specified	LABEL_FREE	FALSE	NaN	0.0156137	0.00153117	12.51	-20.0599	12.523	0.000549643	0.00153117	1.00889e-08	0.000117748	FALSE	NaN	5232.97	5232.97	TRUE	TRUE	-45.198	3	_TFSGQTHGFVHR_	_TFSGQTHGFVHR_	458.562	458.561	5232.97
Not Defined	A210305_bc_hela_200ng_100min_dia_standard_py3_1025	NA	A210305_bc_hela_200ng_100min_dia_standard_py3_1025.d	2	Q96DG6	Q96DG6	-154.599	-155.902	2.62849e-10	3.00175e-19	1.63442e-10	2.88751e-19	15	1215.4	TFSGQTHGFVHR	Stripped Sequence	TRUE	0	TFSGQTHGFVHR	3	2	TRUE	_TFSGQTHGFVHR_	-20.0235	FALSE	_TFSGQTHGFVHR_	_TFSGQTHGFVHR_	no group specified	LABEL_FREE	FALSE	NaN	0.000440506	2.07678e-05	12.5218	-20.0269	12.523	2.97875e-05	6.85948e-05	5.17886e-14	2.07678e-05	FALSE	NaN	166.666	166.666	TRUE	TRUE	-31.7921	2	_TFSGQTHGFVHR_	_TFSGQTHGFVHR_	687.339	687.339	166.666
Not Defined	A210305_bc_hela_200ng_100min_dia_standard_py3_1025	NA	A210305_bc_hela_200ng_100min_dia_standard_py3_1025.d	2	Q96DG6	Q96DG6	-154.599	-155.902	2.62849e-10	3.00175e-19	1.63442e-10	2.88751e-19	15	1215.4	PYIDEAR	Stripped Sequence	TRUE	0	PYIDEAR	4	1	FALSE	_PYIDEAR_	-12.7151	FALSE	_PYIDEAR_	_PYIDEAR_	no group specified	LABEL_FREE	FALSE	NaN	0.000437589	1.45163e-05	15.4922	-12.5735	15.4335	3.76479e-05	6.37681e-05	1.45163e-05	3.46593e-05	FALSE	NaN	4111.23	4111.23	TRUE	TRUE	-31.3978	2	_PYIDEAR_	_PYIDEAR_	432.217	432.215	4111.23
Not Defined	A210305_bc_hela_200ng_100min_dia_standard_py3_1025	NA	A210305_bc_hela_200ng_100min_dia_standard_py3_1025.d	2	Q96DG6	Q96DG6	-154.599	-155.902	2.62849e-10	3.00175e-19	1.63442e-10	2.88751e-19	15	1215.4	DSEDIYNLK	Stripped Sequence	TRUE	0	DSEDIYNLK	5	1	FALSE	_DSEDIYNLK_	22.4468	FALSE	_DSEDIYNLK_	_DSEDIYNLK_	no group specified	LABEL_FREE	FALSE	NaN	0.00267096	0.000284449	33.4631	22.4836	33.4412	0.000147419	0.000284449	4.63988e-05	0.000111409	FALSE	NaN	2588.39	2588.39	TRUE	TRUE	-37.4784	2	_DSEDIYNLK_	_DSEDIYNLK_	548.761	548.761	2588.39
Not Defined	A210305_bc_hela_200ng_100min_dia_standard_py3_1025	NA	A210305_bc_hela_200ng_100min_dia_standard_py3_1025.d	2	Q96DG6	Q96DG6	-154.599	-155.902	2.62849e-10	3.00175e-19	1.63442e-10	2.88751e-19	15	1215.4	AGVSVYGIVK	Stripped Sequence	TRUE	0	AGVSVYGIVK	6	1	FALSE	_AGVSVYGIVK_	31.2712	FALSE	_AGVSVYGIVK_	_AGVSVYGIVK_	no group specified	LABEL_FREE	FALSE	NaN	0.000439529	1.84819e-05	38.7166	31.2151	38.7533	2.31677e-05	5.07039e-05	3.17302e-07	1.84819e-05	FALSE	NaN	1603.57	1603.57	TRUE	TRUE	-31.6729	2	_AGVSVYGIVK_	_AGVSVYGIVK_	496.792	496.791	1603.57
Not Defined	A210305_bc_hela_200ng_100min_dia_standard_py3_1025	NA	A210305_bc_hela_200ng_100min_dia_standard_py3_1025.d	2	Q96DG6	Q96DG6	-154.599	-155.902	2.62849e-10	3.00175e-19	1.63442e-10	2.88751e-19	15	1215.4	LEYGGLGR	Stripped Sequence	TRUE	0	LEYGGLGR	7	1	FALSE	_LEYGGLGR_	6.45221	FALSE	_LEYGGLGR_	_LEYGGLGR_	no group specified	LABEL_FREE	FALSE	NaN	0.00143234	0.000241292	24.4242	6.46912	24.4152	0.000433274	0.0010585	3.16494e-08	0.000241292	FALSE	NaN	1160.45	1160.45	TRUE	TRUE	-36.585	2	_LEYGGLGR_	_LEYGGLGR_	432.732	432.731	1160.45
Not Defined	A210305_bc_hela_200ng_100min_dia_standard_py3_1025	NA	A210305_bc_hela_200ng_100min_dia_standard_py3_1025.d	2	Q96DG6	Q96DG6	-154.599	-155.902	2.62849e-10	3.00175e-19	1.63442e-10	2.88751e-19	15	1215.4	DVSLLTQK	Stripped Sequence	TRUE	0	DVSLLTQK	8	1	FALSE	_DVSLLTQK_	15.6497	FALSE	_DVSLLTQK_	_DVSLLTQK_	no group specified	LABEL_FREE	FALSE	NaN	0.00294103	0.000292685	29.6629	15.8208	29.5735	0.00027521	0.000526543	6.40188e-06	0.000292685	FALSE	NaN	808.552	808.552	TRUE	TRUE	-37.619	2	_DVSLLTQK_	_DVSLLTQK_	452.261	452.259	808.552
Not Defined	A210305_bc_hela_200ng_100min_dia_standard_py3_1025	NA	A210305_bc_hela_200ng_100min_dia_standard_py3_1025.d	2	Q96DG6	Q96DG6	-154.599	-155.902	2.62849e-10	3.00175e-19	1.63442e-10	2.88751e-19	15	1215.4	EDCSPADKPYIDEAR	Stripped Sequence	TRUE	1	EDCSPADKPYIDEAR	9	1	FALSE	_EDC[+57]SPADKPYIDEAR_	4.17982	FALSE	_EDC[Carbamidomethyl (C)]SPADKPYIDEAR_	_EDC[Carbamidomethyl (C)]SPADKPYIDEAR_	no group specified	LABEL_FREE	FALSE	NaN	0.000316092	6.75057e-09	23.4084	4.6651	23.1228	5.55871e-06	1.66693e-05	3.48768e-11	6.75057e-09	FALSE	NaN	667.878	667.878	TRUE	TRUE	-24.0619	3	_EDC[+57]SPADKPYIDEAR_	_EDC[Carbamidomethyl (C)]SPADKPYIDEAR_	589.261	589.261	667.878
Not Defined	A210305_bc_hela_200ng_100min_dia_standard_py3_1025	NA	A210305_bc_hela_200ng_100min_dia_standard_py3_1025.d	2	Q96DG6	Q96DG6	-154.599	-155.902	2.62849e-10	3.00175e-19	1.63442e-10	2.88751e-19	15	1215.4	IDREISAILK	Stripped Sequence	TRUE	1	IDREISAILK	10	1	FALSE	_IDREISAILK_	27.2556	FALSE	_IDREISAILK_	_IDREISAILK_	no group specified	LABEL_FREE	FALSE	NaN	0.000406398	2.51569e-07	35.7597	27.0996	35.8734	0.000234364	0.000701484	2.51569e-07	1.35562e-06	FALSE	NaN	256.978	256.978	TRUE	TRUE	-26.9599	2	_IDREISAILK_	_IDREISAILK_	579.348	579.347	256.978
Not Defined	A210305_bc_hela_200ng_100min_dia_standard_py3_1025	NA	A210305_bc_hela_200ng_100min_dia_standard_py3_1025.d	2	Q96DG6	Q96DG6	-154.599	-155.902	2.62849e-10	3.00175e-19	1.63442e-10	2.88751e-19	15	1215.4	REDCSPADKPYIDEAR	Stripped Sequence	TRUE	2	REDCSPADKPYIDEAR	11	1	FALSE	_REDC[+57]SPADKPYIDEAR_	-6.60507	FALSE	_REDC[Carbamidomethyl (C)]SPADKPYIDEAR_	_REDC[Carbamidomethyl (C)]SPADKPYIDEAR_	no group specified	LABEL_FREE	FALSE	NaN	0.000274586	2.21255e-11	17.9805	-6.66619	18.0113	3.39729e-05	0.000101919	1.02599e-15	2.21255e-11	FALSE	NaN	59.3261	59.3261	TRUE	TRUE	-20.3088	3	_REDC[+57]SPADKPYIDEAR_	_REDC[Carbamidomethyl (C)]SPADKPYIDEAR_	641.295	641.295	59.3261
Not Defined	A210305_bc_hela_200ng_100min_dia_standard_py3_1025	NA	A210305_bc_hela_200ng_100min_dia_standard_py3_1025.d	2	Q96DG6	Q96DG6	-154.599	-155.902	2.62849e-10	3.00175e-19	1.63442e-10	2.88751e-19	15	1215.4	NLIEWLNK	Stripped Sequence	TRUE	0	NLIEWLNK	12	1	FALSE	_NLIEWLNK_	60.6817	FALSE	_NLIEWLNK_	_NLIEWLNK_	no group specified	LABEL_FREE	FALSE	NaN	0.000388651	1.08538e-07	59.5659	60.629	59.5966	3.53655e-05	0.000105988	1.51351e-11	1.08538e-07	FALSE	NaN	2898.08	2898.08	TRUE	TRUE	-26.2315	2	_NLIEWLNK_	_NLIEWLNK_	515.29	515.289	2898.08
Not Defined	A210305_bc_hela_200ng_100min_dia_standard_py3_1025	NA	A210305_bc_hela_200ng_100min_dia_standard_py3_1025.d	2	Q96DG6	Q96DG6	-154.599	-155.902	2.62849e-10	3.00175e-19	1.63442e-10	2.88751e-19	15	1215.4	NPTLFIFAENDVVIPLK	Stripped Sequence	TRUE	0	NPTLFIFAENDVVIPLK	13	1	FALSE	_NPTLFIFAENDVVIPLK_	137.898	FALSE	_NPTLFIFAENDVVIPLK_	_NPTLFIFAENDVVIPLK_	no group specified	LABEL_FREE	FALSE	NaN	0.0686602	0.00390792	95.6124	148.111	94.3411	0.0213649	0.0601839	2.90406e-06	0.00390792	FALSE	NaN	17.9333	17.9333	TRUE	TRUE	-51.4656	2	_NPTLFIFAENDVVIPLK_	_NPTLFIFAENDVVIPLK_	965.538	965.538	17.9333
Not Defined	A210305_bc_hela_200ng_100min_dia_standard_py3_1025	NA	A210305_bc_hela_200ng_100min_dia_standard_py3_1025.d	2	Q96DH6	Q96DH6	-151.283	-153.599	6.6732e-15	1.68055e-24	8.49804e-15	2.87404e-24	11	186.124	GFGFVTFADPASVDK	Stripped Sequence	TRUE	0	GFGFVTFADPASVDK	1	1	TRUE	_GFGFVTFADPASVDK_	81.1827	FALSE	_GFGFVTFADPASVDK_	_GFGFVTFADPASVDK_	no group specified	LABEL_FREE	FALSE	NaN	0.000413208	3.80239e-07	73.0242	81.155	73.04	3.49292e-05	0.000104407	3.52637e-11	3.80239e-07	FALSE	NaN	571.16	571.16	TRUE	TRUE	-27.3327	2	_GFGFVTFADPASVDK_	_GFGFVTFADPASVDK_	779.383	779.383	571.16
Not Defined	A210305_bc_hela_200ng_100min_dia_standard_py3_1025	NA	A210305_bc_hela_200ng_100min_dia_standard_py3_1025.d	2	Q96DH6	Q96DH6	-151.283	-153.599	6.6732e-15	1.68055e-24	8.49804e-15	2.87404e-24	11	186.124	GFGFVTFENEDVVEK	Stripped Sequence	TRUE	0	GFGFVTFENEDVVEK	2	1	TRUE	_GFGFVTFENEDVVEK_	75.1981	FALSE	_GFGFVTFENEDVVEK_	_GFGFVTFENEDVVEK_	no group specified	LABEL_FREE	FALSE	NaN	0.000429955	2.84583e-06	69.3454	75.1573	69.3697	2.7549e-05	7.98012e-05	1.44061e-13	2.84583e-06	FALSE	NaN	499.681	499.681	TRUE	TRUE	-29.377	2	_GFGFVTFENEDVVEK_	_GFGFVTFENEDVVEK_	858.909	858.909	499.681
Not Defined	A210305_bc_hela_200ng_100min_dia_standard_py3_1025	NA	A210305_bc_hela_200ng_100min_dia_standard_py3_1025.d	2	Q96DH6	Q96DH6	-151.283	-153.599	6.6732e-15	1.68055e-24	8.49804e-15	2.87404e-24	11	186.124	IFVGGLSANTVVEDVK	Stripped Sequence	TRUE	0	IFVGGLSANTVVEDVK	3	1	TRUE	_IFVGGLSANTVVEDVK_	69.2191	FALSE	_IFVGGLSANTVVEDVK_	_IFVGGLSANTVVEDVK_	no group specified	LABEL_FREE	FALSE	NaN	0.000432524	5.88544e-06	64.5354	68.7767	64.8853	3.03239e-05	8.24608e-05	2.62535e-06	5.88544e-06	FALSE	NaN	376.518	376.518	TRUE	TRUE	-30.2374	2	_IFVGGLSANTVVEDVK_	_IFVGGLSANTVVEDVK_	824.451	824.451	376.518
Not Defined	A210305_bc_hela_200ng_100min_dia_standard_py3_1025	NA	A210305_bc_hela_200ng_100min_dia_standard_py3_1025.d	2	Q96DH6	Q96DH6	-151.283	-153.599	6.6732e-15	1.68055e-24	8.49804e-15	2.87404e-24	11	186.124	VLGQPHHELDSK	Stripped Sequence	TRUE	0	VLGQPHHELDSK	4	2	FALSE	_VLGQPHHELDSK_	-28.0436	FALSE	_VLGQPHHELDSK_	_VLGQPHHELDSK_	no group specified	LABEL_FREE	FALSE	NaN	0.000559293	0.000175956	9.58786	-28.1764	9.63643	9.14184e-05	0.000175956	7.23465e-15	9.82987e-05	FALSE	NaN	140.56	140.56	TRUE	TRUE	-34.6148	2	_VLGQPHHELDSK_	_VLGQPHHELDSK_	680.354	680.354	140.56
Not Defined	A210305_bc_hela_200ng_100min_dia_standard_py3_1025	NA	A210305_bc_hela_200ng_100min_dia_standard_py3_1025.d	2	Q96DH6	Q96DH6	-151.283	-153.599	6.6732e-15	1.68055e-24	8.49804e-15	2.87404e-24	11	186.124	VLGQPHHELDSK	Stripped Sequence	TRUE	0	VLGQPHHELDSK	4	2	FALSE	_VLGQPHHELDSK_	-28.0436	FALSE	_VLGQPHHELDSK_	_VLGQPHHELDSK_	no group specified	LABEL_FREE	FALSE	NaN	0.000424407	1.02657e-06	9.60612	-28.1264	9.63643	3.46022e-06	7.38367e-06	1.02657e-06	1.97044e-06	FALSE	NaN	142.864	142.864	TRUE	TRUE	-28.2898	3	_VLGQPHHELDSK_	_VLGQPHHELDSK_	453.905	453.904	142.864
Not Defined	A210305_bc_hela_200ng_100min_dia_standard_py3_1025	NA	A210305_bc_hela_200ng_100min_dia_standard_py3_1025.d	2	Q96DH6	Q96DH6	-151.283	-153.599	6.6732e-15	1.68055e-24	8.49804e-15	2.87404e-24	11	186.124	QYFEQFGK	Stripped Sequence	FALSE	0	QYFEQFGK	5	1	FALSE	_QYFEQFGK_	21.3578	FALSE	_QYFEQFGK_	_QYFEQFGK_	no group specified	LABEL_FREE	FALSE	NaN	0.000455232	7.15361e-05	32.7404	21.3215	32.7676	0.000106095	0.000239878	6.87126e-06	7.15361e-05	FALSE	NaN	169.924	169.924	TRUE	TRUE	-32.8616	2	_QYFEQFGK_	_QYFEQFGK_	523.751	523.75	169.924
Not Defined	A210305_bc_hela_200ng_100min_dia_standard_py3_1025	NA	A210305_bc_hela_200ng_100min_dia_standard_py3_1025.d	2	Q96DH6	Q96DH6	-151.283	-153.599	6.6732e-15	1.68055e-24	8.49804e-15	2.87404e-24	11	186.124	MEANGSQGTSGSANDSQHDPGK	Stripped Sequence	TRUE	0	MEANGSQGTSGSANDSQHDPGK	6	1	FALSE	_[+42]MEANGSQGTSGSANDSQHDPGK_	-12.9443	FALSE	_[Acetyl (Protein N-term)]MEANGSQGTSGSANDSQHDPGK_	_[Acetyl (Protein N-term)]MEANGSQGTSGSANDSQHDPGK_	no group specified	LABEL_FREE	FALSE	NaN	0.00179974	0.000255954	15.3991	-12.797	15.3373	0.000346815	0.000688833	9.5657e-05	0.000255954	FALSE	NaN	25.6277	25.6277	TRUE	TRUE	-36.9148	3	_[+42]MEANGSQGTSGSANDSQHDPGK_	_[Acetyl (Protein N-term)]MEANGSQGTSGSANDSQHDPGK_	739.642	739.642	25.6277
Not Defined	A210305_bc_hela_200ng_100min_dia_standard_py3_1025	NA	A210305_bc_hela_200ng_100min_dia_standard_py3_1025.d	2	Q96DH6	Q96DH6	-151.283	-153.599	6.6732e-15	1.68055e-24	8.49804e-15	2.87404e-24	11	186.124	VCEIHFHEINNK	Stripped Sequence	FALSE	0	VCEIHFHEINNK	7	1	FALSE	_VC[+57]EIHFHEINNK_	-2.54304	FALSE	_VC[Carbamidomethyl (C)]EIHFHEINNK_	_VC[Carbamidomethyl (C)]EIHFHEINNK_	no group specified	LABEL_FREE	FALSE	NaN	0.00912701	0.000473571	19.7432	-2.58229	19.7574	0.000207222	0.000473571	1.57106e-06	0.000146522	FALSE	NaN	559.11	559.11	TRUE	TRUE	-39.7915	3	_VC[+57]EIHFHEINNK_	_VC[Carbamidomethyl (C)]EIHFHEINNK_	513.917	513.916	559.11
Not Defined	A210305_bc_hela_200ng_100min_dia_standard_py3_1025	NA	A210305_bc_hela_200ng_100min_dia_standard_py3_1025.d	2	Q96DH6	Q96DH6	-151.283	-153.599	6.6732e-15	1.68055e-24	8.49804e-15	2.87404e-24	11	186.124	MFIGGLSWQTSPDSLR	Stripped Sequence	TRUE	0	MFIGGLSWQTSPDSLR	8	1	FALSE	_MFIGGLSWQTSPDSLR_	83.6557	FALSE	_MFIGGLSWQTSPDSLR_	_MFIGGLSWQTSPDSLR_	no group specified	LABEL_FREE	FALSE	NaN	0.000274586	3.16268e-13	74.5892	83.7176	74.5451	1.38265e-07	4.14793e-07	7.17275e-27	3.16268e-13	FALSE	NaN	148.515	148.515	TRUE	TRUE	-17.947	2	_MFIGGLSWQTSPDSLR_	_MFIGGLSWQTSPDSLR_	897.946	897.945	148.515
Not Defined	A210305_bc_hela_200ng_100min_dia_standard_py3_1025	NA	A210305_bc_hela_200ng_100min_dia_standard_py3_1025.d	2	Q96DH6	Q96DH6	-151.283	-153.599	6.6732e-15	1.68055e-24	8.49804e-15	2.87404e-24	11	186.124	VEDAMLMFDK	Stripped Sequence	TRUE	0	VEDAMLMFDK	9	1	FALSE	_VEDAMLMFDK_	53.225	FALSE	_VEDAMLMFDK_	_VEDAMLMFDK_	no group specified	LABEL_FREE	FALSE	NaN	0.000393384	1.33139e-07	54.0038	53.3512	53.9118	1.75952e-05	5.26524e-05	2.22858e-14	1.33139e-07	FALSE	NaN	544.832	544.832	TRUE	TRUE	-26.4045	2	_VEDAMLMFDK_	_VEDAMLMFDK_	599.778	599.777	544.832
Not Defined	A210305_bc_hela_200ng_100min_dia_standard_py3_1025	NA	A210305_bc_hela_200ng_100min_dia_standard_py3_1025.d	2	Q96DH6	Q96DH6	-151.283	-153.599	6.6732e-15	1.68055e-24	8.49804e-15	2.87404e-24	11	186.124	VEDAMLMFDKTTNR	Stripped Sequence	TRUE	1	VEDAMLMFDKTTNR	10	1	FALSE	_VEDAMLMFDKTTNR_	40.8675	FALSE	_VEDAMLMFDKTTNR_	_VEDAMLMFDKTTNR_	no group specified	LABEL_FREE	FALSE	NaN	0.15736	0.00969545	45.5171	41.1636	45.3544	0.120641	0.283296	0.00969545	0.068931	FALSE	NaN	16.1466	16.1466	TRUE	TRUE	-57.3818	2	_VEDAMLMFDKTTNR_	_VEDAMLMFDKTTNR_	835.897	835.897	16.1466
Not Defined	A210305_bc_hela_200ng_100min_dia_standard_py3_1025	NA	A210305_bc_hela_200ng_100min_dia_standard_py3_1025.d	2	Q96DI7	Q96DI7	-150.219	-150.219	1.25502e-16	1.23711e-33	2.37819e-16	9.32185e-33	21	335.738	TVAVWDSETGER	Stripped Sequence	TRUE	0	TVAVWDSETGER	1	1	TRUE	_TVAVWDSETGER_	19.9054	FALSE	_TVAVWDSETGER_	_TVAVWDSETGER_	no group specified	LABEL_FREE	FALSE	NaN	0.000739433	0.000200345	31.7424	19.8535	31.7775	0.000149371	0.000247765	1.73717e-09	0.000200345	FALSE	NaN	2998.41	2998.41	TRUE	TRUE	-35.4426	2	_TVAVWDSETGER_	_TVAVWDSETGER_	675.32	675.32	2998.41
Not Defined	A210305_bc_hela_200ng_100min_dia_standard_py3_1025	NA	A210305_bc_hela_200ng_100min_dia_standard_py3_1025.d	2	Q96DI7	Q96DI7	-150.219	-150.219	1.25502e-16	1.23711e-33	2.37819e-16	9.32185e-33	21	335.738	FVYVWDTTSR	Stripped Sequence	TRUE	0	FVYVWDTTSR	2	1	TRUE	_FVYVWDTTSR_	50.6033	FALSE	_FVYVWDTTSR_	_FVYVWDTTSR_	no group specified	LABEL_FREE	FALSE	NaN	0.000417836	5.3297e-07	52.3861	50.6356	52.3669	5.77098e-06	1.678e-05	1.47255e-14	5.3297e-07	FALSE	NaN	2361.9	2361.9	TRUE	TRUE	-27.6495	2	_FVYVWDTTSR_	_FVYVWDTTSR_	637.314	637.314	2361.9
Not Defined	A210305_bc_hela_200ng_100min_dia_standard_py3_1025	NA	A210305_bc_hela_200ng_100min_dia_standard_py3_1025.d	2	Q96DI7	Q96DI7	-150.219	-150.219	1.25502e-16	1.23711e-33	2.37819e-16	9.32185e-33	21	335.738	IFQGNVHNFEK	Stripped Sequence	TRUE	0	IFQGNVHNFEK	3	2	TRUE	_IFQGNVHNFEK_	3.04332	FALSE	_IFQGNVHNFEK_	_IFQGNVHNFEK_	no group specified	LABEL_FREE	FALSE	NaN	0.000832744	0.000208245	22.3732	2.83211	22.4923	9.43952e-05	0.000208245	2.15528e-09	7.49381e-05	FALSE	NaN	1400.9	1400.9	TRUE	TRUE	-35.6912	2	_IFQGNVHNFEK_	_IFQGNVHNFEK_	666.838	666.838	1400.9
Not Defined	A210305_bc_hela_200ng_100min_dia_standard_py3_1025	NA	A210305_bc_hela_200ng_100min_dia_standard_py3_1025.d	2	Q96DI7	Q96DI7	-150.219	-150.219	1.25502e-16	1.23711e-33	2.37819e-16	9.32185e-33	21	335.738	IFQGNVHNFEK	Stripped Sequence	TRUE	0	IFQGNVHNFEK	3	2	TRUE	_IFQGNVHNFEK_	3.04332	FALSE	_IFQGNVHNFEK_	_IFQGNVHNFEK_	no group specified	LABEL_FREE	FALSE	NaN	0.000374264	6.12366e-08	22.3764	2.83786	22.4923	5.73159e-06	1.71178e-05	1.57718e-08	6.12366e-08	FALSE	NaN	706.093	706.093	TRUE	TRUE	-25.7581	3	_IFQGNVHNFEK_	_IFQGNVHNFEK_	444.895	444.893	706.093
Not Defined	A210305_bc_hela_200ng_100min_dia_standard_py3_1025	NA	A210305_bc_hela_200ng_100min_dia_standard_py3_1025.d	2	Q96DI7	Q96DI7	-150.219	-150.219	1.25502e-16	1.23711e-33	2.37819e-16	9.32185e-33	21	335.738	GPELPLVPVK	Stripped Sequence	TRUE	0	GPELPLVPVK	4	1	FALSE	_GPELPLVPVK_	50.5659	FALSE	_GPELPLVPVK_	_GPELPLVPVK_	no group specified	LABEL_FREE	FALSE	NaN	0.000432365	5.64281e-06	52.4515	50.7454	52.3446	2.56069e-05	7.1178e-05	1.21297e-11	5.64281e-06	FALSE	NaN	1703.47	1703.47	TRUE	TRUE	-30.1853	2	_GPELPLVPVK_	_GPELPLVPVK_	524.824	524.823	1703.47
Not Defined	A210305_bc_hela_200ng_100min_dia_standard_py3_1025	NA	A210305_bc_hela_200ng_100min_dia_standard_py3_1025.d	2	Q96DI7	Q96DI7	-150.219	-150.219	1.25502e-16	1.23711e-33	2.37819e-16	9.32185e-33	21	335.738	HELLLGAGSGPGAGQQQATPGALLQAGPPR	Stripped Sequence	TRUE	0	HELLLGAGSGPGAGQQQATPGALLQAGPPR	5	2	FALSE	_HELLLGAGSGPGAGQQQATPGALLQAGPPR_	61.1281	FALSE	_HELLLGAGSGPGAGQQQATPGALLQAGPPR_	_HELLLGAGSGPGAGQQQATPGALLQAGPPR_	no group specified	LABEL_FREE	FALSE	NaN	0.000306857	4.45482e-09	59.8949	61.3074	59.8107	1.13246e-06	3.39293e-06	8.02212e-18	4.45482e-09	FALSE	NaN	918.848	918.848	TRUE	TRUE	-23.7614	3	_HELLLGAGSGPGAGQQQATPGALLQAGPPR_	_HELLLGAGSGPGAGQQQATPGALLQAGPPR_	950.505	950.505	918.848
Not Defined	A210305_bc_hela_200ng_100min_dia_standard_py3_1025	NA	A210305_bc_hela_200ng_100min_dia_standard_py3_1025.d	2	Q96DI7	Q96DI7	-150.219	-150.219	1.25502e-16	1.23711e-33	2.37819e-16	9.32185e-33	21	335.738	HELLLGAGSGPGAGQQQATPGALLQAGPPR	Stripped Sequence	TRUE	0	HELLLGAGSGPGAGQQQATPGALLQAGPPR	5	2	FALSE	_HELLLGAGSGPGAGQQQATPGALLQAGPPR_	61.1281	FALSE	_HELLLGAGSGPGAGQQQATPGALLQAGPPR_	_HELLLGAGSGPGAGQQQATPGALLQAGPPR_	no group specified	LABEL_FREE	FALSE	NaN	0.0022774	0.000272351	59.9063	61.332	59.8107	0.000106573	0.000272351	9.04828e-07	4.6464e-05	FALSE	NaN	77.3018	77.3018	TRUE	TRUE	-37.2495	4	_HELLLGAGSGPGAGQQQATPGALLQAGPPR_	_HELLLGAGSGPGAGQQQATPGALLQAGPPR_	713.131	713.13	77.3018
Not Defined	A210305_bc_hela_200ng_100min_dia_standard_py3_1025	NA	A210305_bc_hela_200ng_100min_dia_standard_py3_1025.d	2	Q96DI7	Q96DI7	-150.219	-150.219	1.25502e-16	1.23711e-33	2.37819e-16	9.32185e-33	21	335.738	VWDVRPFAPK	Stripped Sequence	TRUE	1	VWDVRPFAPK	6	2	FALSE	_VWDVRPFAPK_	35.0065	FALSE	_VWDVRPFAPK_	_VWDVRPFAPK_	no group specified	LABEL_FREE	FALSE	NaN	0.00717574	0.00041037	41.2997	34.9487	41.3358	0.000368456	0.000694998	6.16466e-13	0.00041037	FALSE	NaN	995.006	995.006	TRUE	TRUE	-39.1709	2	_VWDVRPFAPK_	_VWDVRPFAPK_	607.838	607.837	995.006
Not Defined	A210305_bc_hela_200ng_100min_dia_standard_py3_1025	NA	A210305_bc_hela_200ng_100min_dia_standard_py3_1025.d	2	Q96DI7	Q96DI7	-150.219	-150.219	1.25502e-16	1.23711e-33	2.37819e-16	9.32185e-33	21	335.738	VWDVRPFAPK	Stripped Sequence	TRUE	1	VWDVRPFAPK	6	2	FALSE	_VWDVRPFAPK_	35.0065	FALSE	_VWDVRPFAPK_	_VWDVRPFAPK_	no group specified	LABEL_FREE	FALSE	NaN	0.000471514	0.000117455	41.3197	34.9808	41.3358	0.00228202	0.00532734	0.000117455	0.00140127	FALSE	NaN	58.2545	58.2545	TRUE	TRUE	-33.4375	3	_VWDVRPFAPK_	_VWDVRPFAPK_	405.561	405.56	58.2545
Not Defined	A210305_bc_hela_200ng_100min_dia_standard_py3_1025	NA	A210305_bc_hela_200ng_100min_dia_standard_py3_1025.d	2	Q96DI7	Q96DI7	-150.219	-150.219	1.25502e-16	1.23711e-33	2.37819e-16	9.32185e-33	21	335.738	FHPNGSTLASAGFDR	Stripped Sequence	TRUE	0	FHPNGSTLASAGFDR	7	2	FALSE	_FHPNGSTLASAGFDR_	18.7736	FALSE	_FHPNGSTLASAGFDR_	_FHPNGSTLASAGFDR_	no group specified	LABEL_FREE	FALSE	NaN	0.000466487	0.0001061	31.075	18.8	31.0594	5.50686e-05	0.0001061	2.05476e-07	5.89006e-05	FALSE	NaN	476.593	476.593	TRUE	TRUE	-33.2918	3	_FHPNGSTLASAGFDR_	_FHPNGSTLASAGFDR_	526.255	526.254	476.593
Not Defined	A210305_bc_hela_200ng_100min_dia_standard_py3_1025	NA	A210305_bc_hela_200ng_100min_dia_standard_py3_1025.d	2	Q96DI7	Q96DI7	-150.219	-150.219	1.25502e-16	1.23711e-33	2.37819e-16	9.32185e-33	21	335.738	FHPNGSTLASAGFDR	Stripped Sequence	TRUE	0	FHPNGSTLASAGFDR	7	2	FALSE	_FHPNGSTLASAGFDR_	18.7736	FALSE	_FHPNGSTLASAGFDR_	_FHPNGSTLASAGFDR_	no group specified	LABEL_FREE	FALSE	NaN	0.000274586	2.87471e-16	31.0335	18.7297	31.0594	2.57856e-06	7.73128e-06	2.87471e-16	4.3976e-09	FALSE	NaN	118.989	118.989	TRUE	TRUE	-14.4828	2	_FHPNGSTLASAGFDR_	_FHPNGSTLASAGFDR_	788.879	788.879	118.989
Not Defined	A210305_bc_hela_200ng_100min_dia_standard_py3_1025	NA	A210305_bc_hela_200ng_100min_dia_standard_py3_1025.d	2	Q96DI7	Q96DI7	-150.219	-150.219	1.25502e-16	1.23711e-33	2.37819e-16	9.32185e-33	21	335.738	GPQLVCTGSDDGTVK	Stripped Sequence	TRUE	0	GPQLVCTGSDDGTVK	8	1	FALSE	_GPQLVC[+57]TGSDDGTVK_	8.49147	FALSE	_GPQLVC[Carbamidomethyl (C)]TGSDDGTVK_	_GPQLVC[Carbamidomethyl (C)]TGSDDGTVK_	no group specified	LABEL_FREE	FALSE	NaN	0.000424404	1.02623e-06	25.4844	8.50413	25.4781	1.43608e-05	4.20561e-05	1.79857e-14	1.02623e-06	FALSE	NaN	240.269	240.269	TRUE	TRUE	-28.2895	2	_GPQLVC[+57]TGSDDGTVK_	_GPQLVC[Carbamidomethyl (C)]TGSDDGTVK_	767.364	767.364	240.269
Not Defined	A210305_bc_hela_200ng_100min_dia_standard_py3_1025	NA	A210305_bc_hela_200ng_100min_dia_standard_py3_1025.d	2	Q96DI7	Q96DI7	-150.219	-150.219	1.25502e-16	1.23711e-33	2.37819e-16	9.32185e-33	21	335.738	RLYMGEIQ	Stripped Sequence	TRUE	1	RLYMGEIQ	9	1	FALSE	_RLYMGEIQ_	17.9603	FALSE	_RLYMGEIQ_	_RLYMGEIQ_	no group specified	LABEL_FREE	FALSE	NaN	0.0121814	0.000641199	31.0482	18.7546	30.61	0.0008153	0.00112442	0.000641199	0.000680283	FALSE	NaN	177.839	177.839	TRUE	TRUE	-41.1443	2	_RLYMGEIQ_	_RLYMGEIQ_	505.26	505.259	177.839
Not Defined	A210305_bc_hela_200ng_100min_dia_standard_py3_1025	NA	A210305_bc_hela_200ng_100min_dia_standard_py3_1025.d	2	Q96DI7	Q96DI7	-150.219	-150.219	1.25502e-16	1.23711e-33	2.37819e-16	9.32185e-33	21	335.738	KGPELPLVPVK	Stripped Sequence	TRUE	1	KGPELPLVPVK	10	1	FALSE	_KGPELPLVPVK_	33.3481	FALSE	_KGPELPLVPVK_	_KGPELPLVPVK_	no group specified	LABEL_FREE	FALSE	NaN	0.000321933	8.6426e-09	40.4259	33.6742	40.1748	1.73696e-05	5.20993e-05	9.48491e-10	8.6426e-09	FALSE	NaN	177.627	177.627	TRUE	TRUE	-24.241	2	_KGPELPLVPVK_	_KGPELPLVPVK_	588.871	588.871	177.627
Not Defined	A210305_bc_hela_200ng_100min_dia_standard_py3_1025	NA	A210305_bc_hela_200ng_100min_dia_standard_py3_1025.d	2	Q96DI7	Q96DI7	-150.219	-150.219	1.25502e-16	1.23711e-33	2.37819e-16	9.32185e-33	21	335.738	CSWSPDGSK	Stripped Sequence	TRUE	0	CSWSPDGSK	11	1	FALSE	_C[+57]SWSPDGSK_	-15.8349	FALSE	_C[Carbamidomethyl (C)]SWSPDGSK_	_C[Carbamidomethyl (C)]SWSPDGSK_	no group specified	LABEL_FREE	FALSE	NaN	0.000794106	0.000205236	13.9355	-16.2644	14.1171	0.000226598	0.000365334	0.000109225	0.000205236	FALSE	NaN	135.796	135.796	TRUE	TRUE	-35.5959	2	_C[+57]SWSPDGSK_	_C[Carbamidomethyl (C)]SWSPDGSK_	512.214	512.213	135.796
Not Defined	A210305_bc_hela_200ng_100min_dia_standard_py3_1025	NA	A210305_bc_hela_200ng_100min_dia_standard_py3_1025.d	2	Q96DI7	Q96DI7	-150.219	-150.219	1.25502e-16	1.23711e-33	2.37819e-16	9.32185e-33	21	335.738	LPGHAGSINEVAFHPDEPIIISASSDK	Stripped Sequence	TRUE	0	LPGHAGSINEVAFHPDEPIIISASSDK	12	1	FALSE	_LPGHAGSINEVAFHPDEPIIISASSDK_	59.1843	FALSE	_LPGHAGSINEVAFHPDEPIIISASSDK_	_LPGHAGSINEVAFHPDEPIIISASSDK_	no group specified	LABEL_FREE	FALSE	NaN	0.000432329	5.58929e-06	58.4094	59.219	58.3673	8.73665e-06	2.06207e-05	2.67935e-13	5.58929e-06	FALSE	NaN	2782.27	2782.27	TRUE	TRUE	-30.1733	4	_LPGHAGSINEVAFHPDEPIIISASSDK_	_LPGHAGSINEVAFHPDEPIIISASSDK_	701.108	701.108	2782.27
Not Defined	A210305_bc_hela_200ng_100min_dia_standard_py3_1025	NA	A210305_bc_hela_200ng_100min_dia_standard_py3_1025.d	2	Q96DI7	Q96DI7	-150.219	-150.219	1.25502e-16	1.23711e-33	2.37819e-16	9.32185e-33	21	335.738	RGPQLVCTGSDDGTVK	Stripped Sequence	TRUE	1	RGPQLVCTGSDDGTVK	13	1	FALSE	_RGPQLVC[+57]TGSDDGTVK_	-3.22188	FALSE	_RGPQLVC[Carbamidomethyl (C)]TGSDDGTVK_	_RGPQLVC[Carbamidomethyl (C)]TGSDDGTVK_	no group specified	LABEL_FREE	FALSE	NaN	0.00507548	0.000351618	19.5515	-3.10311	19.5077	0.000135833	0.000351618	2.42349e-08	5.58573e-05	FALSE	NaN	599.923	599.923	TRUE	TRUE	-38.4877	3	_RGPQLVC[+57]TGSDDGTVK_	_RGPQLVC[Carbamidomethyl (C)]TGSDDGTVK_	563.946	563.945	599.923
Not Defined	A210305_bc_hela_200ng_100min_dia_standard_py3_1025	NA	A210305_bc_hela_200ng_100min_dia_standard_py3_1025.d	2	Q96DI7	Q96DI7	-150.219	-150.219	1.25502e-16	1.23711e-33	2.37819e-16	9.32185e-33	21	335.738	GHTSFVNSCYPAR	Stripped Sequence	TRUE	0	GHTSFVNSCYPAR	14	1	FALSE	_GHTSFVNSC[+57]YPAR_	-4.35595	FALSE	_GHTSFVNSC[Carbamidomethyl (C)]YPAR_	_GHTSFVNSC[Carbamidomethyl (C)]YPAR_	no group specified	LABEL_FREE	FALSE	NaN	0.000286779	1.40566e-09	19.0741	-4.30593	19.0531	4.07476e-06	1.22229e-05	2.64203e-18	1.40566e-09	FALSE	NaN	129.619	129.619	TRUE	TRUE	-22.9501	2	_GHTSFVNSC[+57]YPAR_	_GHTSFVNSC[Carbamidomethyl (C)]YPAR_	748.341	748.341	129.619
Not Defined	A210305_bc_hela_200ng_100min_dia_standard_py3_1025	NA	A210305_bc_hela_200ng_100min_dia_standard_py3_1025.d	2	Q96DI7	Q96DI7	-150.219	-150.219	1.25502e-16	1.23711e-33	2.37819e-16	9.32185e-33	21	335.738	CSSLQAPIMLLSGHEGEVYCCK	Stripped Sequence	TRUE	0	CSSLQAPIMLLSGHEGEVYCCK	15	1	FALSE	_C[+57]SSLQAPIMLLSGHEGEVYC[+57]C[+57]K_	70.3267	FALSE	_C[Carbamidomethyl (C)]SSLQAPIMLLSGHEGEVYC[Carbamidomethyl (C)]C[Carbamidomethyl (C)]K_	_C[Carbamidomethyl (C)]SSLQAPIMLLSGHEGEVYC[Carbamidomethyl (C)]C[Carbamidomethyl (C)]K_	no group specified	LABEL_FREE	FALSE	NaN	0.000363635	4.12459e-08	66.3195	70.0974	66.4717	1.1436e-06	3.38956e-06	1.79856e-26	4.12459e-08	FALSE	NaN	109.399	109.399	TRUE	TRUE	-25.4393	3	_C[+57]SSLQAPIMLLSGHEGEVYC[+57]C[+57]K_	_C[Carbamidomethyl (C)]SSLQAPIMLLSGHEGEVYC[Carbamidomethyl (C)]C[Carbamidomethyl (C)]K_	847.053	847.053	109.399
Not Defined	A210305_bc_hela_200ng_100min_dia_standard_py3_1025	NA	A210305_bc_hela_200ng_100min_dia_standard_py3_1025.d	2	Q96DI7	Q96DI7	-150.219	-150.219	1.25502e-16	1.23711e-33	2.37819e-16	9.32185e-33	21	335.738	GHADSVTGLSLSSEGSYLLSNAMDNTVR	Stripped Sequence	TRUE	0	GHADSVTGLSLSSEGSYLLSNAMDNTVR	16	1	FALSE	_GHADSVTGLSLSSEGSYLLSNAMDNTVR_	92.248	FALSE	_GHADSVTGLSLSSEGSYLLSNAMDNTVR_	_GHADSVTGLSLSSEGSYLLSNAMDNTVR_	no group specified	LABEL_FREE	FALSE	NaN	0.000432634	6.05394e-06	79.6212	91.5302	80.1139	0.000225607	0.000463263	6.05394e-06	0.000207504	FALSE	NaN	74.8133	74.8133	TRUE	TRUE	-30.2729	3	_GHADSVTGLSLSSEGSYLLSNAMDNTVR_	_GHADSVTGLSLSSEGSYLLSNAMDNTVR_	961.126	961.125	74.8133
Not Defined	A210305_bc_hela_200ng_100min_dia_standard_py3_1025	NA	A210305_bc_hela_200ng_100min_dia_standard_py3_1025.d	2	Q96DI7	Q96DI7	-150.219	-150.219	1.25502e-16	1.23711e-33	2.37819e-16	9.32185e-33	21	335.738	RKGPELPLVPVK	Stripped Sequence	TRUE	2	RKGPELPLVPVK	17	1	FALSE	_RKGPELPLVPVK_	19.5546	FALSE	_RKGPELPLVPVK_	_RKGPELPLVPVK_	no group specified	LABEL_FREE	FALSE	NaN	0.157714	0.00981737	30.3821	17.2575	31.5572	0.0210153	0.0370053	0.00981737	0.0162231	FALSE	NaN	40.1317	40.1317	TRUE	TRUE	-57.4608	3	_RKGPELPLVPVK_	_RKGPELPLVPVK_	444.95	444.949	40.1317
Not Defined	A210305_bc_hela_200ng_100min_dia_standard_py3_1025	NA	A210305_bc_hela_200ng_100min_dia_standard_py3_1025.d	2	Q96DM3	Q96DM3	-149.191	-150.262	2.02274e-18	1.65534e-33	6.23223e-18	1.22434e-32	13	94.723	ANPVNCVFFDEANK	Stripped Sequence	TRUE	0	ANPVNCVFFDEANK	1	1	TRUE	_ANPVNC[+57]VFFDEANK_	48.816	FALSE	_ANPVNC[Carbamidomethyl (C)]VFFDEANK_	_ANPVNC[Carbamidomethyl (C)]VFFDEANK_	no group specified	LABEL_FREE	FALSE	NaN	0.000415253	4.37551e-07	51.0576	48.7599	51.1029	1.32169e-05	3.92131e-05	9.72801e-11	4.37551e-07	FALSE	NaN	383.33	383.33	TRUE	TRUE	-27.4642	2	_ANPVNC[+57]VFFDEANK_	_ANPVNC[Carbamidomethyl (C)]VFFDEANK_	812.875	812.875	383.33
Not Defined	A210305_bc_hela_200ng_100min_dia_standard_py3_1025	NA	A210305_bc_hela_200ng_100min_dia_standard_py3_1025.d	2	Q96DM3	Q96DM3	-149.191	-150.262	2.02274e-18	1.65534e-33	6.23223e-18	1.22434e-32	13	94.723	HQVLAALR	Stripped Sequence	TRUE	0	HQVLAALR	2	1	TRUE	_HQVLAALR_	-12.0957	FALSE	_HQVLAALR_	_HQVLAALR_	no group specified	LABEL_FREE	FALSE	NaN	0.000435276	1.03867e-05	15.4689	-12.6306	15.683	0.000424423	0.000937164	1.03867e-05	0.000325716	FALSE	NaN	343.475	343.475	TRUE	TRUE	-30.9733	2	_HQVLAALR_	_HQVLAALR_	454.277	454.276	343.475
Not Defined	A210305_bc_hela_200ng_100min_dia_standard_py3_1025	NA	A210305_bc_hela_200ng_100min_dia_standard_py3_1025.d	2	Q96DM3	Q96DM3	-149.191	-150.262	2.02274e-18	1.65534e-33	6.23223e-18	1.22434e-32	13	94.723	ASLPVIATVFDK	Stripped Sequence	TRUE	0	ASLPVIATVFDK	3	1	TRUE	_ASLPVIATVFDK_	80.3161	FALSE	_ASLPVIATVFDK_	_ASLPVIATVFDK_	no group specified	LABEL_FREE	FALSE	NaN	0.000434045	8.33224e-06	72.4228	80.1482	72.5282	4.05792e-05	0.000113405	8.51297e-16	8.33224e-06	FALSE	NaN	231.64	231.64	TRUE	TRUE	-30.6827	2	_ASLPVIATVFDK_	_ASLPVIATVFDK_	630.864	630.863	231.64
Not Defined	A210305_bc_hela_200ng_100min_dia_standard_py3_1025	NA	A210305_bc_hela_200ng_100min_dia_standard_py3_1025.d	2	Q96DM3	Q96DM3	-149.191	-150.262	2.02274e-18	1.65534e-33	6.23223e-18	1.22434e-32	13	94.723	LEPIVNLLPDK	Stripped Sequence	TRUE	0	LEPIVNLLPDK	4	1	FALSE	_LEPIVNLLPDK_	71.9645	FALSE	_LEPIVNLLPDK_	_LEPIVNLLPDK_	no group specified	LABEL_FREE	FALSE	NaN	0.0675985	0.00387807	67.8616	72.6718	67.4562	0.00135812	0.00387807	9.08916e-05	0.000105383	FALSE	NaN	84.6839	84.6839	TRUE	TRUE	-51.4041	2	_LEPIVNLLPDK_	_LEPIVNLLPDK_	625.871	625.871	84.6839
Not Defined	A210305_bc_hela_200ng_100min_dia_standard_py3_1025	NA	A210305_bc_hela_200ng_100min_dia_standard_py3_1025.d	2	Q96DM3	Q96DM3	-149.191	-150.262	2.02274e-18	1.65534e-33	6.23223e-18	1.22434e-32	13	94.723	LMDFLLQR	Stripped Sequence	TRUE	0	LMDFLLQR	5	1	FALSE	_LMDFLLQR_	68.5483	FALSE	_LMDFLLQR_	_LMDFLLQR_	no group specified	LABEL_FREE	FALSE	NaN	0.000436018	1.16676e-05	64.5645	68.8154	64.3654	3.30441e-05	8.74647e-05	5.10061e-11	1.16676e-05	FALSE	NaN	160.636	160.636	TRUE	TRUE	-31.1241	2	_LMDFLLQR_	_LMDFLLQR_	518.286	518.285	160.636
Not Defined	A210305_bc_hela_200ng_100min_dia_standard_py3_1025	NA	A210305_bc_hela_200ng_100min_dia_standard_py3_1025.d	2	Q96DM3	Q96DM3	-149.191	-150.262	2.02274e-18	1.65534e-33	6.23223e-18	1.22434e-32	13	94.723	FEIELPAAPK	Stripped Sequence	TRUE	0	FEIELPAAPK	6	1	FALSE	_FEIELPAAPK_	60.1721	FALSE	_FEIELPAAPK_	_FEIELPAAPK_	no group specified	LABEL_FREE	FALSE	NaN	0.000436095	1.18017e-05	59.2139	59.8693	59.4971	3.88837e-05	0.000104717	1.32027e-07	1.18017e-05	FALSE	NaN	112.834	112.834	TRUE	TRUE	-31.139	2	_FEIELPAAPK_	_FEIELPAAPK_	557.811	557.81	112.834
Not Defined	A210305_bc_hela_200ng_100min_dia_standard_py3_1025	NA	A210305_bc_hela_200ng_100min_dia_standard_py3_1025.d	2	Q96DM3	Q96DM3	-149.191	-150.262	2.02274e-18	1.65534e-33	6.23223e-18	1.22434e-32	13	94.723	GEFDGSVTFHHPVLPAR	Stripped Sequence	TRUE	0	GEFDGSVTFHHPVLPAR	7	1	FALSE	_GEFDGSVTFHHPVLPAR_	36.8015	FALSE	_GEFDGSVTFHHPVLPAR_	_GEFDGSVTFHHPVLPAR_	no group specified	LABEL_FREE	FALSE	NaN	0.000395556	1.46661e-07	42.281	36.2315	42.6681	1.12516e-05	3.36082e-05	4.47374e-29	1.46661e-07	FALSE	NaN	47.3325	47.3325	TRUE	TRUE	-26.4879	3	_GEFDGSVTFHHPVLPAR_	_GEFDGSVTFHHPVLPAR_	622.648	622.647	47.3325
Not Defined	A210305_bc_hela_200ng_100min_dia_standard_py3_1025	NA	A210305_bc_hela_200ng_100min_dia_standard_py3_1025.d	2	Q96DM3	Q96DM3	-149.191	-150.262	2.02274e-18	1.65534e-33	6.23223e-18	1.22434e-32	13	94.723	LSTANDEIVEVLLSK	Stripped Sequence	TRUE	0	LSTANDEIVEVLLSK	8	1	FALSE	_LSTANDEIVEVLLSK_	90.758	FALSE	_LSTANDEIVEVLLSK_	_LSTANDEIVEVLLSK_	no group specified	LABEL_FREE	FALSE	NaN	0.00302381	0.000295103	79.0248	90.7764	79.0109	9.88158e-05	0.000295103	3.61118e-42	1.34442e-06	FALSE	NaN	47.4081	47.4081	TRUE	TRUE	-37.66	2	_LSTANDEIVEVLLSK_	_LSTANDEIVEVLLSK_	815.949	815.949	47.4081
Not Defined	A210305_bc_hela_200ng_100min_dia_standard_py3_1025	NA	A210305_bc_hela_200ng_100min_dia_standard_py3_1025.d	2	Q96DM3	Q96DM3	-149.191	-150.262	2.02274e-18	1.65534e-33	6.23223e-18	1.22434e-32	13	94.723	GIGGHDNISAR	Stripped Sequence	TRUE	0	GIGGHDNISAR	9	1	FALSE	_GIGGHDNISAR_	-28.1621	FALSE	_GIGGHDNISAR_	_GIGGHDNISAR_	no group specified	LABEL_FREE	FALSE	NaN	0.00438736	0.000333008	9.51129	-28.3857	9.59307	0.000143696	0.000333008	2.55577e-20	9.80805e-05	FALSE	NaN	48.025	48.025	TRUE	TRUE	-38.239	2	_GIGGHDNISAR_	_GIGGHDNISAR_	548.778	548.778	48.025
Not Defined	A210305_bc_hela_200ng_100min_dia_standard_py3_1025	NA	A210305_bc_hela_200ng_100min_dia_standard_py3_1025.d	2	Q96DM3	Q96DM3	-149.191	-150.262	2.02274e-18	1.65534e-33	6.23223e-18	1.22434e-32	13	94.723	GSPNFTPGEHCEEHVAFFK	Stripped Sequence	TRUE	0	GSPNFTPGEHCEEHVAFFK	10	1	FALSE	_GSPNFTPGEHC[+57]EEHVAFFK_	33.4059	FALSE	_GSPNFTPGEHC[Carbamidomethyl (C)]EEHVAFFK_	_GSPNFTPGEHC[Carbamidomethyl (C)]EEHVAFFK_	no group specified	LABEL_FREE	FALSE	NaN	0.000439677	1.88126e-05	40.2421	33.4311	40.2217	1.45826e-05	2.49353e-05	1.22646e-17	1.88126e-05	FALSE	NaN	379.511	379.511	TRUE	TRUE	-31.6917	3	_GSPNFTPGEHC[+57]EEHVAFFK_	_GSPNFTPGEHC[Carbamidomethyl (C)]EEHVAFFK_	730.662	730.662	379.511
Not Defined	A210305_bc_hela_200ng_100min_dia_standard_py3_1025	NA	A210305_bc_hela_200ng_100min_dia_standard_py3_1025.d	2	Q96DM3	Q96DM3	-149.191	-150.262	2.02274e-18	1.65534e-33	6.23223e-18	1.22434e-32	13	94.723	GPDDRNPISFR	Stripped Sequence	TRUE	1	GPDDRNPISFR	11	1	FALSE	_GPDDRNPISFR_	8.73267	FALSE	_GPDDRNPISFR_	_GPDDRNPISFR_	no group specified	LABEL_FREE	FALSE	NaN	0.0138395	0.00121717	25.6859	9.25272	25.4239	0.000408141	0.00121717	5.84758e-17	7.25197e-06	FALSE	NaN	57.4031	57.4031	TRUE	TRUE	-44.1281	3	_GPDDRNPISFR_	_GPDDRNPISFR_	425.214	425.213	57.4031
Not Defined	A210305_bc_hela_200ng_100min_dia_standard_py3_1025	NA	A210305_bc_hela_200ng_100min_dia_standard_py3_1025.d	2	Q96DM3	Q96DM3	-149.191	-150.262	2.02274e-18	1.65534e-33	6.23223e-18	1.22434e-32	13	94.723	TQAVLDQSDVYTHVLSAFVEK	Stripped Sequence	TRUE	0	TQAVLDQSDVYTHVLSAFVEK	12	1	FALSE	_TQAVLDQSDVYTHVLSAFVEK_	95.2499	FALSE	_TQAVLDQSDVYTHVLSAFVEK_	_TQAVLDQSDVYTHVLSAFVEK_	no group specified	LABEL_FREE	FALSE	NaN	0.000274586	3.17697e-16	81.6106	95.4571	81.5224	3.01183e-05	9.03549e-05	7.04622e-28	3.17697e-16	FALSE	NaN	63.3255	63.3255	TRUE	TRUE	-14.5268	3	_TQAVLDQSDVYTHVLSAFVEK_	_TQAVLDQSDVYTHVLSAFVEK_	784.069	784.069	63.3255
Not Defined	A210305_bc_hela_200ng_100min_dia_standard_py3_1025	NA	A210305_bc_hela_200ng_100min_dia_standard_py3_1025.d	2	Q96DM3	Q96DM3	-149.191	-150.262	2.02274e-18	1.65534e-33	6.23223e-18	1.22434e-32	13	94.723	TVDFCNFIPDNSQLEYTQECK	Stripped Sequence	TRUE	0	TVDFCNFIPDNSQLEYTQECK	14	1	FALSE	_TVDFC[+57]NFIPDNSQLEYTQEC[+57]K_	83.4592	FALSE	_TVDFC[Carbamidomethyl (C)]NFIPDNSQLEYTQEC[Carbamidomethyl (C)]K_	_TVDFC[Carbamidomethyl (C)]NFIPDNSQLEYTQEC[Carbamidomethyl (C)]K_	no group specified	LABEL_FREE	FALSE	NaN	0.0266699	0.00249125	74.6275	82.6501	75.0556	0.0942229	0.277803	0.00237418	0.00249125	FALSE	NaN	14.0697	14.0697	TRUE	TRUE	-47.9521	3	_TVDFC[+57]NFIPDNSQLEYTQEC[+57]K_	_TVDFC[Carbamidomethyl (C)]NFIPDNSQLEYTQEC[Carbamidomethyl (C)]K_	870.049	870.049	14.0697
Not Defined	A210305_bc_hela_200ng_100min_dia_standard_py3_1025	NA	A210305_bc_hela_200ng_100min_dia_standard_py3_1025.d	2	Q96DN5	Q96DN5	-161.7	-161.7	0.000346406	1.66584e-09	0.000143226	9.01747e-10	2	107.455	QLELESQKR	Stripped Sequence	TRUE	1	QLELESQKR	1	1	TRUE	_QLELESQKR_	-19.937	FALSE	_QLELESQKR_	_QLELESQKR_	no group specified	LABEL_FREE	FALSE	NaN	0.000389226	1.11195e-07	12.5771	-19.8718	12.5539	2.44519e-05	7.32428e-05	1.62967e-09	1.11195e-07	FALSE	NaN	211.108	211.108	TRUE	TRUE	-26.2519	2	_QLELESQKR_	_QLELESQKR_	565.812	565.811	211.108
Not Defined	A210305_bc_hela_200ng_100min_dia_standard_py3_1025	NA	A210305_bc_hela_200ng_100min_dia_standard_py3_1025.d	2	Q96DN5	Q96DN5	-161.7	-161.7	0.000346406	1.66584e-09	0.000143226	9.01747e-10	2	107.455	FINMQTCK	Stripped Sequence	TRUE	0	FINMQTCK	2	1	TRUE	_FINMQTC[+57]K_	0.331682	FALSE	_FINMQTC[Carbamidomethyl (C)]K_	_FINMQTC[Carbamidomethyl (C)]K_	no group specified	LABEL_FREE	FALSE	NaN	0.0468019	0.00327226	21.2953	1.03817	20.9356	0.0396807	0.0990747	0.00327226	0.0166953	FALSE	NaN	209.867	209.867	TRUE	TRUE	-50.0334	2	_FINMQTC[+57]K_	_FINMQTC[Carbamidomethyl (C)]K_	521.246	521.245	209.867
Not Defined	A210305_bc_hela_200ng_100min_dia_standard_py3_1025	NA	A210305_bc_hela_200ng_100min_dia_standard_py3_1025.d	2	Q96DP5	Q96DP5	-160.706	-164.316	0.000145026	1.038e-06	6.12059e-05	5.18352e-07	4	30.2037	VLFFGTDQFAR	Stripped Sequence	TRUE	0	VLFFGTDQFAR	1	1	TRUE	_VLFFGTDQFAR_	71.7591	FALSE	_VLFFGTDQFAR_	_VLFFGTDQFAR_	no group specified	LABEL_FREE	FALSE	NaN	0.00042826	1.90696e-06	67.1173	71.7722	67.1078	3.86538e-05	7.72322e-05	1.90696e-06	3.68221e-05	FALSE	NaN	100.445	100.445	TRUE	TRUE	-28.9342	2	_VLFFGTDQFAR_	_VLFFGTDQFAR_	650.838	650.837	100.445
Not Defined	A210305_bc_hela_200ng_100min_dia_standard_py3_1025	NA	A210305_bc_hela_200ng_100min_dia_standard_py3_1025.d	2	Q96DP5	Q96DP5	-160.706	-164.316	0.000145026	1.038e-06	6.12059e-05	5.18352e-07	4	30.2037	LGANMLISVLK	Stripped Sequence	TRUE	0	LGANMLISVLK	3	1	TRUE	_LGANMLISVLK_	77.4947	FALSE	_LGANMLISVLK_	_LGANMLISVLK_	no group specified	LABEL_FREE	FALSE	NaN	0.15806	0.0099404	69.8599	75.5247	71.2317	0.00419205	0.0099404	0.000940352	0.00169539	FALSE	NaN	13.5628	13.5628	TRUE	TRUE	-57.5402	2	_LGANMLISVLK_	_LGANMLISVLK_	579.849	579.849	13.5628
Not Defined	A210305_bc_hela_200ng_100min_dia_standard_py3_1025	NA	A210305_bc_hela_200ng_100min_dia_standard_py3_1025.d	2	Q96DP5	Q96DP5	-160.706	-164.316	0.000145026	1.038e-06	6.12059e-05	5.18352e-07	4	30.2037	LLDLVEVNSSVLADPK	Stripped Sequence	TRUE	0	LLDLVEVNSSVLADPK	4	1	TRUE	_LLDLVEVNSSVLADPK_	84.342	FALSE	_LLDLVEVNSSVLADPK_	_LLDLVEVNSSVLADPK_	no group specified	LABEL_FREE	FALSE	NaN	0.00378411	0.00031658	74.6776	82.7283	75.6187	0.0382409	0.107002	0.00031658	0.00740396	FALSE	NaN	16.9407	16.9407	TRUE	TRUE	-38.001	2	_LLDLVEVNSSVLADPK_	_LLDLVEVNSSVLADPK_	856.477	856.477	16.9407
Not Defined	A210305_bc_hela_200ng_100min_dia_standard_py3_1025	NA	A210305_bc_hela_200ng_100min_dia_standard_py3_1025.d	2	Q96DP5	Q96DP5	-160.706	-164.316	0.000145026	1.038e-06	6.12059e-05	5.18352e-07	4	30.2037	FPYGILNVHPSCLPR	Stripped Sequence	TRUE	0	FPYGILNVHPSCLPR	6	1	FALSE	_FPYGILNVHPSC[+57]LPR_	65.2535	FALSE	_FPYGILNVHPSC[Carbamidomethyl (C)]LPR_	_FPYGILNVHPSC[Carbamidomethyl (C)]LPR_	no group specified	LABEL_FREE	FALSE	NaN	0.00103895	0.000221723	62.2597	64.2792	62.9401	0.0507318	0.151974	4.52123e-09	0.000221723	FALSE	NaN	26.1917	26.1917	TRUE	TRUE	-36.0874	3	_FPYGILNVHPSC[+57]LPR_	_FPYGILNVHPSC[Carbamidomethyl (C)]LPR_	590.643	590.642	26.1917
Not Defined	A210305_bc_hela_200ng_100min_dia_standard_py3_1025	NA	A210305_bc_hela_200ng_100min_dia_standard_py3_1025.d	2	Q96DT6	Q96DT6	-168.723	-168.723	0.00308725	0.000892103	0.00116246	0.000414541	2	36.8029	TNTDYLEFVK	Stripped Sequence	TRUE	0	TNTDYLEFVK	1	1	TRUE	_TNTDYLEFVK_	48.3702	FALSE	_TNTDYLEFVK_	_TNTDYLEFVK_	no group specified	LABEL_FREE	FALSE	NaN	0.14828	0.00778205	50.8573	48.508	50.7526	0.00289369	0.00778205	4.10542e-05	0.000857973	FALSE	NaN	32.1543	32.1543	TRUE	TRUE	-56.0645	2	_TNTDYLEFVK_	_TNTDYLEFVK_	615.306	615.306	32.1543
Not Defined	A210305_bc_hela_200ng_100min_dia_standard_py3_1025	NA	A210305_bc_hela_200ng_100min_dia_standard_py3_1025.d	2	Q96DT6	Q96DT6	-168.723	-168.723	0.00308725	0.000892103	0.00116246	0.000414541	2	36.8029	MDPSCTIGFYCR	Stripped Sequence	TRUE	0	MDPSCTIGFYCR	2	1	TRUE	_MDPSC[+57]TIGFYC[+57]R_	43.531	FALSE	_MDPSC[Carbamidomethyl (C)]TIGFYC[Carbamidomethyl (C)]R_	_MDPSC[Carbamidomethyl (C)]TIGFYC[Carbamidomethyl (C)]R_	no group specified	LABEL_FREE	FALSE	NaN	0.000472038	0.000118527	48.1744	44.7176	47.2847	0.0487925	0.133945	0.000118527	0.0123144	FALSE	NaN	67.413	67.413	TRUE	TRUE	-33.4515	2	_MDPSC[+57]TIGFYC[+57]R_	_MDPSC[Carbamidomethyl (C)]TIGFYC[Carbamidomethyl (C)]R_	753.812	753.812	67.413
Not Defined	A210305_bc_hela_200ng_100min_dia_standard_py3_1025	NA	A210305_bc_hela_200ng_100min_dia_standard_py3_1025.d	2	Q96DV4	Q96DV4	-149.638	-152.516	1.25811e-17	3.0508e-27	3.08306e-17	7.76611e-27	19	283.482	TASVPLDAVR	Stripped Sequence	TRUE	0	TASVPLDAVR	1	1	TRUE	_TASVPLDAVR_	17.4812	FALSE	_TASVPLDAVR_	_TASVPLDAVR_	no group specified	LABEL_FREE	FALSE	NaN	0.00676572	0.000398449	30.3553	17.4375	30.3756	0.000167338	0.000398449	7.13131e-08	0.000103493	FALSE	NaN	2919.1	2919.1	TRUE	TRUE	-39.0422	2	_TASVPLDAVR_	_TASVPLDAVR_	514.79	514.789	2919.1
Not Defined	A210305_bc_hela_200ng_100min_dia_standard_py3_1025	NA	A210305_bc_hela_200ng_100min_dia_standard_py3_1025.d	2	Q96DV4	Q96DV4	-149.638	-152.516	1.25811e-17	3.0508e-27	3.08306e-17	7.76611e-27	19	283.482	LAEYYGLYR	Stripped Sequence	TRUE	0	LAEYYGLYR	2	1	TRUE	_LAEYYGLYR_	34.6463	FALSE	_LAEYYGLYR_	_LAEYYGLYR_	no group specified	LABEL_FREE	FALSE	NaN	0.000445793	3.65992e-05	41.14	34.6969	41.106	7.14511e-05	0.00015315	2.46038e-05	3.65992e-05	FALSE	NaN	1513.43	1513.43	TRUE	TRUE	-32.2932	2	_LAEYYGLYR_	_LAEYYGLYR_	574.293	574.292	1513.43
Not Defined	A210305_bc_hela_200ng_100min_dia_standard_py3_1025	NA	A210305_bc_hela_200ng_100min_dia_standard_py3_1025.d	2	Q96DV4	Q96DV4	-149.638	-152.516	1.25811e-17	3.0508e-27	3.08306e-17	7.76611e-27	19	283.482	TQQLLER	Stripped Sequence	TRUE	0	TQQLLER	3	1	TRUE	_TQQLLER_	-15.4145	FALSE	_TQQLLER_	_TQQLLER_	no group specified	LABEL_FREE	FALSE	NaN	0.000374572	6.1972e-08	14.2906	-15.4268	14.2958	1.71152e-05	5.12574e-05	2.6335e-08	6.1972e-08	FALSE	NaN	1360.1	1360.1	TRUE	TRUE	-25.7677	2	_TQQLLER_	_TQQLLER_	444.251	444.249	1360.1
Not Defined	A210305_bc_hela_200ng_100min_dia_standard_py3_1025	NA	A210305_bc_hela_200ng_100min_dia_standard_py3_1025.d	2	Q96DV4	Q96DV4	-149.638	-152.516	1.25811e-17	3.0508e-27	3.08306e-17	7.76611e-27	19	283.482	DSHEPTYGIY	Stripped Sequence	TRUE	0	DSHEPTYGIY	4	1	FALSE	_DSHEPTYGIY_	29.2005	FALSE	_DSHEPTYGIY_	_DSHEPTYGIY_	no group specified	LABEL_FREE	FALSE	NaN	0.000436624	1.27296e-05	37.3969	29.2659	37.3437	0.000263302	0.000777172	3.14551e-09	1.27296e-05	FALSE	NaN	894.554	894.554	TRUE	TRUE	-31.2362	2	_DSHEPTYGIY_	_DSHEPTYGIY_	591.259	591.259	894.554
Not Defined	A210305_bc_hela_200ng_100min_dia_standard_py3_1025	NA	A210305_bc_hela_200ng_100min_dia_standard_py3_1025.d	2	Q96DV4	Q96DV4	-149.638	-152.516	1.25811e-17	3.0508e-27	3.08306e-17	7.76611e-27	19	283.482	DLFHGATFVPR	Stripped Sequence	TRUE	0	DLFHGATFVPR	5	2	FALSE	_DLFHGATFVPR_	50.1911	FALSE	_DLFHGATFVPR_	_DLFHGATFVPR_	no group specified	LABEL_FREE	FALSE	NaN	0.000683802	0.000194704	52.0657	50.1321	52.1046	0.000376207	0.000933898	1.85427e-08	0.000194704	FALSE	NaN	594.545	594.545	TRUE	TRUE	-35.2563	2	_DLFHGATFVPR_	_DLFHGATFVPR_	630.33	630.33	594.545
Not Defined	A210305_bc_hela_200ng_100min_dia_standard_py3_1025	NA	A210305_bc_hela_200ng_100min_dia_standard_py3_1025.d	2	Q96DV4	Q96DV4	-149.638	-152.516	1.25811e-17	3.0508e-27	3.08306e-17	7.76611e-27	19	283.482	DLFHGATFVPR	Stripped Sequence	TRUE	0	DLFHGATFVPR	5	2	FALSE	_DLFHGATFVPR_	50.1911	FALSE	_DLFHGATFVPR_	_DLFHGATFVPR_	no group specified	LABEL_FREE	FALSE	NaN	0.000418329	5.54948e-07	52.0389	50.0915	52.1046	1.33335e-05	3.94455e-05	1.98541e-23	5.54948e-07	FALSE	NaN	187.06	187.06	TRUE	TRUE	-27.6879	3	_DLFHGATFVPR_	_DLFHGATFVPR_	420.556	420.554	187.06
Not Defined	A210305_bc_hela_200ng_100min_dia_standard_py3_1025	NA	A210305_bc_hela_200ng_100min_dia_standard_py3_1025.d	2	Q96DV4	Q96DV4	-149.638	-152.516	1.25811e-17	3.0508e-27	3.08306e-17	7.76611e-27	19	283.482	AEQEAQAPHWWR	Stripped Sequence	TRUE	0	AEQEAQAPHWWR	6	2	FALSE	_AEQEAQAPHWWR_	17.7273	FALSE	_AEQEAQAPHWWR_	_AEQEAQAPHWWR_	no group specified	LABEL_FREE	FALSE	NaN	0.000274586	5.91822e-12	30.5261	17.7992	30.4897	1.54986e-06	4.64956e-06	4.06037e-22	5.91822e-12	FALSE	NaN	452.533	452.533	TRUE	TRUE	-19.5463	2	_AEQEAQAPHWWR_	_AEQEAQAPHWWR_	754.855	754.855	452.533
Not Defined	A210305_bc_hela_200ng_100min_dia_standard_py3_1025	NA	A210305_bc_hela_200ng_100min_dia_standard_py3_1025.d	2	Q96DV4	Q96DV4	-149.638	-152.516	1.25811e-17	3.0508e-27	3.08306e-17	7.76611e-27	19	283.482	AEQEAQAPHWWR	Stripped Sequence	TRUE	0	AEQEAQAPHWWR	6	2	FALSE	_AEQEAQAPHWWR_	17.7273	FALSE	_AEQEAQAPHWWR_	_AEQEAQAPHWWR_	no group specified	LABEL_FREE	FALSE	NaN	0.000274586	3.72809e-14	30.5075	17.7636	30.4897	4.64941e-08	1.39482e-07	1.68361e-35	3.72809e-14	FALSE	NaN	149.889	149.889	TRUE	TRUE	-16.837	3	_AEQEAQAPHWWR_	_AEQEAQAPHWWR_	503.573	503.571	149.889
Not Defined	A210305_bc_hela_200ng_100min_dia_standard_py3_1025	NA	A210305_bc_hela_200ng_100min_dia_standard_py3_1025.d	2	Q96DV4	Q96DV4	-149.638	-152.516	1.25811e-17	3.0508e-27	3.08306e-17	7.76611e-27	19	283.482	PSPCYQLAQR	Stripped Sequence	TRUE	0	PSPCYQLAQR	7	1	FALSE	_PSPC[+57]YQLAQR_	1.15305	FALSE	_PSPC[Carbamidomethyl (C)]YQLAQR_	_PSPC[Carbamidomethyl (C)]YQLAQR_	no group specified	LABEL_FREE	FALSE	NaN	0.000274586	1.87293e-10	21.4144	1.08384	21.4516	1.33014e-06	3.99024e-06	1.6332e-13	1.87293e-10	FALSE	NaN	547.258	547.258	TRUE	TRUE	-21.6178	2	_PSPC[+57]YQLAQR_	_PSPC[Carbamidomethyl (C)]YQLAQR_	610.298	610.297	547.258
Not Defined	A210305_bc_hela_200ng_100min_dia_standard_py3_1025	NA	A210305_bc_hela_200ng_100min_dia_standard_py3_1025.d	2	Q96DV4	Q96DV4	-149.638	-152.516	1.25811e-17	3.0508e-27	3.08306e-17	7.76611e-27	19	283.482	IDIGLPPPK	Stripped Sequence	TRUE	0	IDIGLPPPK	8	1	FALSE	_IDIGLPPPK_	36.2712	FALSE	_IDIGLPPPK_	_IDIGLPPPK_	no group specified	LABEL_FREE	FALSE	NaN	0.00329862	0.000303113	42.5817	36.8287	42.1894	0.00136925	0.00350771	0.000296932	0.000303113	FALSE	NaN	592.708	592.708	TRUE	TRUE	-37.79	2	_IDIGLPPPK_	_IDIGLPPPK_	475.289	475.288	592.708
Not Defined	A210305_bc_hela_200ng_100min_dia_standard_py3_1025	NA	A210305_bc_hela_200ng_100min_dia_standard_py3_1025.d	2	Q96DV4	Q96DV4	-149.638	-152.516	1.25811e-17	3.0508e-27	3.08306e-17	7.76611e-27	19	283.482	YRDSHEPTYGIY	Stripped Sequence	TRUE	1	YRDSHEPTYGIY	9	2	FALSE	_YRDSHEPTYGIY_	11.3752	FALSE	_YRDSHEPTYGIY_	_YRDSHEPTYGIY_	no group specified	LABEL_FREE	FALSE	NaN	0.0126306	0.000702656	27.1666	11.5418	27.0657	0.000235054	0.000702656	5.73684e-16	2.50541e-06	FALSE	NaN	52.3202	52.3202	TRUE	TRUE	-41.5718	2	_YRDSHEPTYGIY_	_YRDSHEPTYGIY_	750.841	750.841	52.3202
Not Defined	A210305_bc_hela_200ng_100min_dia_standard_py3_1025	NA	A210305_bc_hela_200ng_100min_dia_standard_py3_1025.d	2	Q96DV4	Q96DV4	-149.638	-152.516	1.25811e-17	3.0508e-27	3.08306e-17	7.76611e-27	19	283.482	YRDSHEPTYGIY	Stripped Sequence	TRUE	1	YRDSHEPTYGIY	9	2	FALSE	_YRDSHEPTYGIY_	11.3752	FALSE	_YRDSHEPTYGIY_	_YRDSHEPTYGIY_	no group specified	LABEL_FREE	FALSE	NaN	0.108329	0.0051794	27.1431	11.5029	27.0657	0.00525043	0.00867461	0.00189729	0.0051794	FALSE	NaN	27.6922	27.6922	TRUE	TRUE	-53.5456	3	_YRDSHEPTYGIY_	_YRDSHEPTYGIY_	500.897	500.896	27.6922
Not Defined	A210305_bc_hela_200ng_100min_dia_standard_py3_1025	NA	A210305_bc_hela_200ng_100min_dia_standard_py3_1025.d	2	Q96DV4	Q96DV4	-149.638	-152.516	1.25811e-17	3.0508e-27	3.08306e-17	7.76611e-27	19	283.482	QDQPIDFSEDAR	Stripped Sequence	TRUE	0	QDQPIDFSEDAR	10	1	FALSE	_QDQPIDFSEDAR_	26.4119	FALSE	_QDQPIDFSEDAR_	_QDQPIDFSEDAR_	no group specified	LABEL_FREE	FALSE	NaN	0.000311869	5.61563e-09	35.1486	25.6625	35.4284	2.51779e-05	7.5528e-05	4.68409e-14	5.61563e-09	FALSE	NaN	77.5218	77.5218	TRUE	TRUE	-23.9276	2	_QDQPIDFSEDAR_	_QDQPIDFSEDAR_	710.821	710.82	77.5218
Not Defined	A210305_bc_hela_200ng_100min_dia_standard_py3_1025	NA	A210305_bc_hela_200ng_100min_dia_standard_py3_1025.d	2	Q96DV4	Q96DV4	-149.638	-152.516	1.25811e-17	3.0508e-27	3.08306e-17	7.76611e-27	19	283.482	QDQPIDFSEDARPSPCYQLAQR	Stripped Sequence	TRUE	1	QDQPIDFSEDARPSPCYQLAQR	11	1	FALSE	_QDQPIDFSEDARPSPC[+57]YQLAQR_	46.9479	FALSE	_QDQPIDFSEDARPSPC[Carbamidomethyl (C)]YQLAQR_	_QDQPIDFSEDARPSPC[Carbamidomethyl (C)]YQLAQR_	no group specified	LABEL_FREE	FALSE	NaN	0.000372402	5.70798e-08	50.6556	48.0463	49.9206	6.80505e-05	0.00020377	5.70798e-08	3.24324e-07	FALSE	NaN	50.4573	50.4573	TRUE	TRUE	-25.7009	3	_QDQPIDFSEDARPSPC[+57]YQLAQR_	_QDQPIDFSEDARPSPC[Carbamidomethyl (C)]YQLAQR_	874.406	874.406	50.4573
Not Defined	A210305_bc_hela_200ng_100min_dia_standard_py3_1025	NA	A210305_bc_hela_200ng_100min_dia_standard_py3_1025.d	2	Q96DV4	Q96DV4	-149.638	-152.516	1.25811e-17	3.0508e-27	3.08306e-17	7.76611e-27	19	283.482	VAEGQVTCPYLPPFPAR	Stripped Sequence	TRUE	0	VAEGQVTCPYLPPFPAR	12	1	FALSE	_VAEGQVTC[+57]PYLPPFPAR_	65.0004	FALSE	_VAEGQVTC[Carbamidomethyl (C)]PYLPPFPAR_	_VAEGQVTC[Carbamidomethyl (C)]PYLPPFPAR_	no group specified	LABEL_FREE	FALSE	NaN	0.000274586	1.88335e-11	62.5383	65.5183	62.218	6.01286e-06	1.80386e-05	2.58804e-19	1.88335e-11	FALSE	NaN	2491.05	2491.05	TRUE	TRUE	-20.2144	2	_VAEGQVTC[+57]PYLPPFPAR_	_VAEGQVTC[Carbamidomethyl (C)]PYLPPFPAR_	951.483	951.482	2491.05
Not Defined	A210305_bc_hela_200ng_100min_dia_standard_py3_1025	NA	A210305_bc_hela_200ng_100min_dia_standard_py3_1025.d	2	Q96DV4	Q96DV4	-149.638	-152.516	1.25811e-17	3.0508e-27	3.08306e-17	7.76611e-27	19	283.482	TPPLGPMPNSDIDLSNLER	Stripped Sequence	TRUE	0	TPPLGPMPNSDIDLSNLER	13	2	FALSE	_TPPLGPMPNSDIDLSNLER_	77.5623	FALSE	_TPPLGPMPNSDIDLSNLER_	_TPPLGPMPNSDIDLSNLER_	no group specified	LABEL_FREE	FALSE	NaN	0.000399982	1.80639e-07	71.2648	78.3012	70.8281	0.000216439	0.000649138	1.5698e-12	1.80639e-07	FALSE	NaN	176.473	176.473	TRUE	TRUE	-26.6679	3	_TPPLGPMPNSDIDLSNLER_	_TPPLGPMPNSDIDLSNLER_	689.346	689.345	176.473
Not Defined	A210305_bc_hela_200ng_100min_dia_standard_py3_1025	NA	A210305_bc_hela_200ng_100min_dia_standard_py3_1025.d	2	Q96DV4	Q96DV4	-149.638	-152.516	1.25811e-17	3.0508e-27	3.08306e-17	7.76611e-27	19	283.482	TPPLGPMPNSDIDLSNLER	Stripped Sequence	TRUE	0	TPPLGPMPNSDIDLSNLER	13	2	FALSE	_TPPLGPMPNSDIDLSNLER_	77.5623	FALSE	_TPPLGPMPNSDIDLSNLER_	_TPPLGPMPNSDIDLSNLER_	no group specified	LABEL_FREE	FALSE	NaN	0.0581105	0.00360716	71.3513	78.4428	70.8281	0.00337439	0.00375479	0.00276122	0.00360716	FALSE	NaN	43.5997	43.5997	TRUE	TRUE	-50.8248	2	_TPPLGPMPNSDIDLSNLER_	_TPPLGPMPNSDIDLSNLER_	1033.51	1033.51	43.5997
Not Defined	A210305_bc_hela_200ng_100min_dia_standard_py3_1025	NA	A210305_bc_hela_200ng_100min_dia_standard_py3_1025.d	2	Q96DV4	Q96DV4	-149.638	-152.516	1.25811e-17	3.0508e-27	3.08306e-17	7.76611e-27	19	283.482	EPVFEFVRPPPYHPK	Stripped Sequence	TRUE	1	EPVFEFVRPPPYHPK	14	1	FALSE	_EPVFEFVRPPPYHPK_	45.9977	FALSE	_EPVFEFVRPPPYHPK_	_EPVFEFVRPPPYHPK_	no group specified	LABEL_FREE	FALSE	NaN	0.000274586	4.06471e-13	48.6595	45.6499	48.8795	2.34253e-07	7.02759e-07	1.423e-24	4.06471e-13	FALSE	NaN	1196.2	1196.2	TRUE	TRUE	-18.0797	3	_EPVFEFVRPPPYHPK_	_EPVFEFVRPPPYHPK_	613.658	613.657	1196.2
Not Defined	A210305_bc_hela_200ng_100min_dia_standard_py3_1025	NA	A210305_bc_hela_200ng_100min_dia_standard_py3_1025.d	2	Q96DV4	Q96DV4	-149.638	-152.516	1.25811e-17	3.0508e-27	3.08306e-17	7.76611e-27	19	283.482	HQETMTPAGLSFFQCR	Stripped Sequence	TRUE	0	HQETMTPAGLSFFQCR	15	1	FALSE	_HQETMTPAGLSFFQC[+57]R_	55.8788	FALSE	_HQETMTPAGLSFFQC[Carbamidomethyl (C)]R_	_HQETMTPAGLSFFQC[Carbamidomethyl (C)]R_	no group specified	LABEL_FREE	FALSE	NaN	0.0004698	0.000113771	55.9959	56.1718	55.8713	6.49963e-05	0.000113771	1.52472e-09	8.12161e-05	FALSE	NaN	166.62	166.62	TRUE	TRUE	-33.3902	3	_HQETMTPAGLSFFQC[+57]R_	_HQETMTPAGLSFFQC[Carbamidomethyl (C)]R_	637.294	637.294	166.62
Not Defined	A210305_bc_hela_200ng_100min_dia_standard_py3_1025	NA	A210305_bc_hela_200ng_100min_dia_standard_py3_1025.d	2	Q96DX5	Q96DX5	-160.335	-160.335	9.57108e-05	2.35694e-11	4.07128e-05	1.35539e-11	3	166.561	GQDSPLHAVAR	Stripped Sequence	TRUE	0	GQDSPLHAVAR	1	1	TRUE	_GQDSPLHAVAR_	-12.4678	FALSE	_GQDSPLHAVAR_	_GQDSPLHAVAR_	no group specified	LABEL_FREE	FALSE	NaN	0.000343095	1.95017e-08	15.5128	-12.5219	15.5344	2.3654e-05	7.09426e-05	8.94497e-14	1.95017e-08	FALSE	NaN	101.885	101.885	TRUE	TRUE	-24.8532	2	_GQDSPLHAVAR_	_GQDSPLHAVAR_	575.802	575.801	101.885
Not Defined	A210305_bc_hela_200ng_100min_dia_standard_py3_1025	NA	A210305_bc_hela_200ng_100min_dia_standard_py3_1025.d	2	Q96DX5	Q96DX5	-160.335	-160.335	9.57108e-05	2.35694e-11	4.07128e-05	1.35539e-11	3	166.561	ISHLGTPLYLACENQQR	Stripped Sequence	TRUE	0	ISHLGTPLYLACENQQR	2	1	TRUE	_ISHLGTPLYLAC[+57]ENQQR_	35.1094	FALSE	_ISHLGTPLYLAC[Carbamidomethyl (C)]ENQQR_	_ISHLGTPLYLAC[Carbamidomethyl (C)]ENQQR_	no group specified	LABEL_FREE	FALSE	NaN	0.000473093	0.000120606	41.3282	34.9944	41.3992	7.69747e-05	0.000120606	1.65723e-11	0.000110318	FALSE	NaN	383.737	383.737	TRUE	TRUE	-33.4792	3	_ISHLGTPLYLAC[+57]ENQQR_	_ISHLGTPLYLAC[Carbamidomethyl (C)]ENQQR_	667.339	667.339	383.737
Not Defined	A210305_bc_hela_200ng_100min_dia_standard_py3_1025	NA	A210305_bc_hela_200ng_100min_dia_standard_py3_1025.d	2	Q96DX5	Q96DX5	-160.335	-160.335	9.57108e-05	2.35694e-11	4.07128e-05	1.35539e-11	3	166.561	GHVECVNSLIAYGGNIDHK	Stripped Sequence	TRUE	0	GHVECVNSLIAYGGNIDHK	3	1	TRUE	_GHVEC[+57]VNSLIAYGGNIDHK_	34.1803	FALSE	_GHVEC[Carbamidomethyl (C)]VNSLIAYGGNIDHK_	_GHVEC[Carbamidomethyl (C)]VNSLIAYGGNIDHK_	no group specified	LABEL_FREE	FALSE	NaN	0.000434488	9.06717e-06	40.4889	33.7635	40.7964	0.00215159	0.00644571	1.09829e-16	9.06717e-06	FALSE	NaN	117.481	117.481	TRUE	TRUE	-30.7937	3	_GHVEC[+57]VNSLIAYGGNIDHK_	_GHVEC[Carbamidomethyl (C)]VNSLIAYGGNIDHK_	695.006	695.005	117.481
Not Defined	A210305_bc_hela_200ng_100min_dia_standard_py3_1025	NA	A210305_bc_hela_200ng_100min_dia_standard_py3_1025.d	2	Q96DX7	Q96DX7	-156.26	-171.104	2.66994e-08	0.00197129	1.37925e-08	0.000888117	4	93.1241	AAMIELVER	Stripped Sequence	TRUE	0	AAMIELVER	1	1	TRUE	_AAMIELVER_	36.858	FALSE	_AAMIELVER_	_AAMIELVER_	no group specified	LABEL_FREE	FALSE	NaN	0.118849	0.00562229	42.7437	37.0563	42.6029	0.00254549	0.00562229	0.00096467	0.00104951	FALSE	NaN	346.372	346.372	TRUE	TRUE	-54.0931	2	_AAMIELVER_	_AAMIELVER_	516.281	516.28	346.372
Not Defined	A210305_bc_hela_200ng_100min_dia_standard_py3_1025	NA	A210305_bc_hela_200ng_100min_dia_standard_py3_1025.d	2	Q96DX7	Q96DX7	-156.26	-171.104	2.66994e-08	0.00197129	1.37925e-08	0.000888117	4	93.1241	ECGFCYCR	Stripped Sequence	TRUE	0	ECGFCYCR	2	1	TRUE	_EC[+57]GFC[+57]YC[+57]R_	0.824734	FALSE	_EC[Carbamidomethyl (C)]GFC[Carbamidomethyl (C)]YC[Carbamidomethyl (C)]R_	_EC[Carbamidomethyl (C)]GFC[Carbamidomethyl (C)]YC[Carbamidomethyl (C)]R_	no group specified	LABEL_FREE	FALSE	NaN	0.00286921	0.000290549	21.0502	0.430911	21.2725	0.00080052	0.00199776	0.00011325	0.000290549	FALSE	NaN	73.341	73.341	TRUE	TRUE	-37.5827	2	_EC[+57]GFC[+57]YC[+57]R_	_EC[Carbamidomethyl (C)]GFC[Carbamidomethyl (C)]YC[Carbamidomethyl (C)]R_	576.207	576.206	73.341
Not Defined	A210305_bc_hela_200ng_100min_dia_standard_py3_1025	NA	A210305_bc_hela_200ng_100min_dia_standard_py3_1025.d	2	Q96DX7	Q96DX7	-156.26	-171.104	2.66994e-08	0.00197129	1.37925e-08	0.000888117	4	93.1241	EQLDTSNESAEPK	Stripped Sequence	TRUE	0	EQLDTSNESAEPK	3	1	TRUE	_EQLDTSNESAEPK_	-14.0203	FALSE	_EQLDTSNESAEPK_	_EQLDTSNESAEPK_	no group specified	LABEL_FREE	FALSE	NaN	0.000927344	0.000214983	14.9748	-13.815	14.884	7.52203e-05	0.000214983	1.72722e-24	1.06776e-05	FALSE	NaN	28.4397	28.4397	TRUE	TRUE	-35.8921	2	_EQLDTSNESAEPK_	_EQLDTSNESAEPK_	724.331	724.331	28.4397
Not Defined	A210305_bc_hela_200ng_100min_dia_standard_py3_1025	NA	A210305_bc_hela_200ng_100min_dia_standard_py3_1025.d	2	Q96DX7	Q96DX7	-156.26	-171.104	2.66994e-08	0.00197129	1.37925e-08	0.000888117	4	93.1241	LMTQMAQAK	Stripped Sequence	TRUE	0	LMTQMAQAK	4	1	FALSE	_LMTQMAQAK_	-4.45285	FALSE	_LMTQMAQAK_	_LMTQMAQAK_	no group specified	LABEL_FREE	FALSE	NaN	0.0479199	0.00330631	16.8293	-8.82426	18.7591	0.0171925	0.0376612	0.00330631	0.0106101	FALSE	NaN	137.801	137.801	TRUE	TRUE	-50.1184	2	_LMTQMAQAK_	_LMTQMAQAK_	511.262	511.261	137.801
Not Defined	A210305_bc_hela_200ng_100min_dia_standard_py3_1025	NA	A210305_bc_hela_200ng_100min_dia_standard_py3_1025.d	2	Q96DZ1	Q96DZ1	-148.757	-148.757	3.25492e-19	4.07684e-38	1.26409e-18	8.17915e-37	17	105.253	ALPQLSDDIPFR	Stripped Sequence	TRUE	0	ALPQLSDDIPFR	1	1	TRUE	_ALPQLSDDIPFR_	73.3278	FALSE	_ALPQLSDDIPFR_	_ALPQLSDDIPFR_	no group specified	LABEL_FREE	FALSE	NaN	0.000429317	2.41823e-06	67.7651	72.659	68.2376	8.01386e-05	0.000183508	2.41823e-06	5.44893e-05	FALSE	NaN	540.637	540.637	TRUE	TRUE	-29.1942	2	_ALPQLSDDIPFR_	_ALPQLSDDIPFR_	686.367	686.367	540.637
Not Defined	A210305_bc_hela_200ng_100min_dia_standard_py3_1025	NA	A210305_bc_hela_200ng_100min_dia_standard_py3_1025.d	2	Q96DZ1	Q96DZ1	-148.757	-148.757	3.25492e-19	4.07684e-38	1.26409e-18	8.17915e-37	17	105.253	EDNYVIMTTAHK	Stripped Sequence	TRUE	0	EDNYVIMTTAHK	2	1	TRUE	_EDNYVIMTTAHK_	8.30284	FALSE	_EDNYVIMTTAHK_	_EDNYVIMTTAHK_	no group specified	LABEL_FREE	FALSE	NaN	0.000274586	3.59952e-12	25.3958	8.32745	25.3834	1.71943e-06	5.1583e-06	1.96259e-14	3.59952e-12	FALSE	NaN	325.552	325.552	TRUE	TRUE	-19.2665	2	_EDNYVIMTTAHK_	_EDNYVIMTTAHK_	711.34	711.34	325.552
Not Defined	A210305_bc_hela_200ng_100min_dia_standard_py3_1025	NA	A210305_bc_hela_200ng_100min_dia_standard_py3_1025.d	2	Q96DZ1	Q96DZ1	-148.757	-148.757	3.25492e-19	4.07684e-38	1.26409e-18	8.17915e-37	17	105.253	ASPVNDIFCQSLPGSPFK	Stripped Sequence	TRUE	0	ASPVNDIFCQSLPGSPFK	3	1	TRUE	_ASPVNDIFC[+57]QSLPGSPFK_	87.024	FALSE	_ASPVNDIFC[Carbamidomethyl (C)]QSLPGSPFK_	_ASPVNDIFC[Carbamidomethyl (C)]QSLPGSPFK_	no group specified	LABEL_FREE	FALSE	NaN	0.000274586	1.13683e-13	76.7061	87.096	76.6687	3.49915e-08	1.04974e-07	1.87555e-21	1.13683e-13	FALSE	NaN	226.17	226.17	TRUE	TRUE	-17.4119	2	_ASPVNDIFC[+57]QSLPGSPFK_	_ASPVNDIFC[Carbamidomethyl (C)]QSLPGSPFK_	982.483	982.482	226.17
Not Defined	A210305_bc_hela_200ng_100min_dia_standard_py3_1025	NA	A210305_bc_hela_200ng_100min_dia_standard_py3_1025.d	2	Q96DZ1	Q96DZ1	-148.757	-148.757	3.25492e-19	4.07684e-38	1.26409e-18	8.17915e-37	17	105.253	AYHLQDDGTQTVR	Stripped Sequence	TRUE	0	AYHLQDDGTQTVR	4	2	FALSE	_AYHLQDDGTQTVR_	-7.38772	FALSE	_AYHLQDDGTQTVR_	_AYHLQDDGTQTVR_	no group specified	LABEL_FREE	FALSE	NaN	0.0126455	0.000705552	17.6103	-7.38866	17.6108	0.000348687	0.000705552	1.14611e-10	0.000340508	FALSE	NaN	153.383	153.383	TRUE	TRUE	-41.591	3	_AYHLQDDGTQTVR_	_AYHLQDDGTQTVR_	501.911	501.91	153.383
Not Defined	A210305_bc_hela_200ng_100min_dia_standard_py3_1025	NA	A210305_bc_hela_200ng_100min_dia_standard_py3_1025.d	2	Q96DZ1	Q96DZ1	-148.757	-148.757	3.25492e-19	4.07684e-38	1.26409e-18	8.17915e-37	17	105.253	AYHLQDDGTQTVR	Stripped Sequence	TRUE	0	AYHLQDDGTQTVR	4	2	FALSE	_AYHLQDDGTQTVR_	-7.38772	FALSE	_AYHLQDDGTQTVR_	_AYHLQDDGTQTVR_	no group specified	LABEL_FREE	FALSE	NaN	0.000430855	3.67162e-06	17.6188	-7.37242	17.6108	1.91336e-05	5.37217e-05	7.44542e-09	3.67162e-06	FALSE	NaN	58.4473	58.4473	TRUE	TRUE	-29.6674	2	_AYHLQDDGTQTVR_	_AYHLQDDGTQTVR_	752.363	752.363	58.4473
Not Defined	A210305_bc_hela_200ng_100min_dia_standard_py3_1025	NA	A210305_bc_hela_200ng_100min_dia_standard_py3_1025.d	2	Q96DZ1	Q96DZ1	-148.757	-148.757	3.25492e-19	4.07684e-38	1.26409e-18	8.17915e-37	17	105.253	EFLSGSYCFR	Stripped Sequence	TRUE	0	EFLSGSYCFR	5	1	FALSE	_EFLSGSYC[+57]FR_	46.7334	FALSE	_EFLSGSYC[Carbamidomethyl (C)]FR_	_EFLSGSYC[Carbamidomethyl (C)]FR_	no group specified	LABEL_FREE	FALSE	NaN	0.000274586	9.08065e-14	49.5074	46.8018	49.4396	5.68602e-07	1.70581e-06	1.93746e-20	9.08065e-14	FALSE	NaN	236.872	236.872	TRUE	TRUE	-17.2956	2	_EFLSGSYC[+57]FR_	_EFLSGSYC[Carbamidomethyl (C)]FR_	633.285	633.284	236.872
Not Defined	A210305_bc_hela_200ng_100min_dia_standard_py3_1025	NA	A210305_bc_hela_200ng_100min_dia_standard_py3_1025.d	2	Q96DZ1	Q96DZ1	-148.757	-148.757	3.25492e-19	4.07684e-38	1.26409e-18	8.17915e-37	17	105.253	VNWPGTEFSLPTTGVLYK	Stripped Sequence	TRUE	0	VNWPGTEFSLPTTGVLYK	6	1	FALSE	_VNWPGTEFSLPTTGVLYK_	99.8914	FALSE	_VNWPGTEFSLPTTGVLYK_	_VNWPGTEFSLPTTGVLYK_	no group specified	LABEL_FREE	FALSE	NaN	0.000436385	1.23067e-05	84.7023	101.301	84.0339	7.73608e-05	0.000219775	5.28963e-10	1.23067e-05	FALSE	NaN	154.394	154.394	TRUE	TRUE	-31.1932	2	_VNWPGTEFSLPTTGVLYK_	_VNWPGTEFSLPTTGVLYK_	1005.02	1005.02	154.394
Not Defined	A210305_bc_hela_200ng_100min_dia_standard_py3_1025	NA	A210305_bc_hela_200ng_100min_dia_standard_py3_1025.d	2	Q96DZ1	Q96DZ1	-148.757	-148.757	3.25492e-19	4.07684e-38	1.26409e-18	8.17915e-37	17	105.253	IESYWTYEVCHGK	Stripped Sequence	TRUE	0	IESYWTYEVCHGK	7	2	FALSE	_IESYWTYEVC[+57]HGK_	31.741	FALSE	_IESYWTYEVC[Carbamidomethyl (C)]HGK_	_IESYWTYEVC[Carbamidomethyl (C)]HGK_	no group specified	LABEL_FREE	FALSE	NaN	0.000274586	2.59101e-12	39.0173	31.6757	39.0595	2.13573e-07	6.40715e-07	2.3046e-15	2.59101e-12	FALSE	NaN	82.8305	82.8305	TRUE	TRUE	-19.0834	3	_IESYWTYEVC[+57]HGK_	_IESYWTYEVC[Carbamidomethyl (C)]HGK_	557.921	557.92	82.8305
Not Defined	A210305_bc_hela_200ng_100min_dia_standard_py3_1025	NA	A210305_bc_hela_200ng_100min_dia_standard_py3_1025.d	2	Q96DZ1	Q96DZ1	-148.757	-148.757	3.25492e-19	4.07684e-38	1.26409e-18	8.17915e-37	17	105.253	IESYWTYEVCHGK	Stripped Sequence	TRUE	0	IESYWTYEVCHGK	7	2	FALSE	_IESYWTYEVC[+57]HGK_	31.741	FALSE	_IESYWTYEVC[Carbamidomethyl (C)]HGK_	_IESYWTYEVC[Carbamidomethyl (C)]HGK_	no group specified	LABEL_FREE	FALSE	NaN	0.000274586	1.1383e-17	39.0185	31.6775	39.0595	0.000174402	0.000523207	4.60449e-26	1.1383e-17	FALSE	NaN	25.8434	25.8434	TRUE	TRUE	-12.9833	2	_IESYWTYEVC[+57]HGK_	_IESYWTYEVC[Carbamidomethyl (C)]HGK_	836.377	836.377	25.8434
Not Defined	A210305_bc_hela_200ng_100min_dia_standard_py3_1025	NA	A210305_bc_hela_200ng_100min_dia_standard_py3_1025.d	2	Q96DZ1	Q96DZ1	-148.757	-148.757	3.25492e-19	4.07684e-38	1.26409e-18	8.17915e-37	17	105.253	ELLEPLFK	Stripped Sequence	TRUE	0	ELLEPLFK	8	1	FALSE	_ELLEPLFK_	63.7084	FALSE	_ELLEPLFK_	_ELLEPLFK_	no group specified	LABEL_FREE	FALSE	NaN	0.000693231	0.00019576	61.1362	63.6308	61.1946	0.0011422	0.00216106	0.00019576	0.00106979	FALSE	NaN	76.8562	76.8562	TRUE	TRUE	-35.2906	2	_ELLEPLFK_	_ELLEPLFK_	494.789	494.788	76.8562
Not Defined	A210305_bc_hela_200ng_100min_dia_standard_py3_1025	NA	A210305_bc_hela_200ng_100min_dia_standard_py3_1025.d	2	Q96DZ1	Q96DZ1	-148.757	-148.757	3.25492e-19	4.07684e-38	1.26409e-18	8.17915e-37	17	105.253	SIAIGSQPVLTVGTTHISK	Stripped Sequence	TRUE	0	SIAIGSQPVLTVGTTHISK	9	2	FALSE	_SIAIGSQPVLTVGTTHISK_	47.0947	FALSE	_SIAIGSQPVLTVGTTHISK_	_SIAIGSQPVLTVGTTHISK_	no group specified	LABEL_FREE	FALSE	NaN	0.000488119	0.000142349	49.1269	46.3632	49.7792	8.81302e-05	0.000142349	3.27438e-06	0.000118767	FALSE	NaN	50.6348	50.6348	TRUE	TRUE	-33.8049	3	_SIAIGSQPVLTVGTTHISK_	_SIAIGSQPVLTVGTTHISK_	637.03	637.03	50.6348
Not Defined	A210305_bc_hela_200ng_100min_dia_standard_py3_1025	NA	A210305_bc_hela_200ng_100min_dia_standard_py3_1025.d	2	Q96DZ1	Q96DZ1	-148.757	-148.757	3.25492e-19	4.07684e-38	1.26409e-18	8.17915e-37	17	105.253	SIAIGSQPVLTVGTTHISK	Stripped Sequence	TRUE	0	SIAIGSQPVLTVGTTHISK	9	2	FALSE	_SIAIGSQPVLTVGTTHISK_	47.0947	FALSE	_SIAIGSQPVLTVGTTHISK_	_SIAIGSQPVLTVGTTHISK_	no group specified	LABEL_FREE	FALSE	NaN	0.00359541	0.00031148	49.1056	46.3324	49.7792	0.00272967	0.00787569	1.8433e-06	0.00031148	FALSE	NaN	16.3694	16.3694	TRUE	TRUE	-37.9214	2	_SIAIGSQPVLTVGTTHISK_	_SIAIGSQPVLTVGTTHISK_	955.041	955.041	16.3694
Not Defined	A210305_bc_hela_200ng_100min_dia_standard_py3_1025	NA	A210305_bc_hela_200ng_100min_dia_standard_py3_1025.d	2	Q96DZ1	Q96DZ1	-148.757	-148.757	3.25492e-19	4.07684e-38	1.26409e-18	8.17915e-37	17	105.253	LTDDQLIK	Stripped Sequence	TRUE	0	LTDDQLIK	10	1	FALSE	_LTDDQLIK_	9.68387	FALSE	_LTDDQLIK_	_LTDDQLIK_	no group specified	LABEL_FREE	FALSE	NaN	0.0739246	0.00405865	26.1582	9.89696	26.0516	0.0104314	0.0226567	0.00405865	0.00457888	FALSE	NaN	2155.7	2155.7	TRUE	TRUE	-51.7629	2	_LTDDQLIK_	_LTDDQLIK_	473.266	473.265	2155.7
Not Defined	A210305_bc_hela_200ng_100min_dia_standard_py3_1025	NA	A210305_bc_hela_200ng_100min_dia_standard_py3_1025.d	2	Q96DZ1	Q96DZ1	-148.757	-148.757	3.25492e-19	4.07684e-38	1.26409e-18	8.17915e-37	17	105.253	SSTVMYICHPESK	Stripped Sequence	TRUE	0	SSTVMYICHPESK	11	1	FALSE	_SSTVMYIC[+57]HPESK_	2.43871	FALSE	_SSTVMYIC[Carbamidomethyl (C)]HPESK_	_SSTVMYIC[Carbamidomethyl (C)]HPESK_	no group specified	LABEL_FREE	FALSE	NaN	0.000440755	2.13839e-05	22.0799	2.27897	22.1615	1.26766e-05	2.13839e-05	7.59542e-10	1.66452e-05	FALSE	NaN	136.125	136.125	TRUE	TRUE	-31.8208	2	_SSTVMYIC[+57]HPESK_	_SSTVMYIC[Carbamidomethyl (C)]HPESK_	769.853	769.852	136.125
Not Defined	A210305_bc_hela_200ng_100min_dia_standard_py3_1025	NA	A210305_bc_hela_200ng_100min_dia_standard_py3_1025.d	2	Q96DZ1	Q96DZ1	-148.757	-148.757	3.25492e-19	4.07684e-38	1.26409e-18	8.17915e-37	17	105.253	INIHEYYLGNMLAK	Stripped Sequence	TRUE	0	INIHEYYLGNMLAK	12	1	FALSE	_INIHEYYLGNMLAK_	58.9537	FALSE	_INIHEYYLGNMLAK_	_INIHEYYLGNMLAK_	no group specified	LABEL_FREE	FALSE	NaN	0.000274586	4.60158e-15	58.1676	59.0206	58.085	1.56314e-07	4.68943e-07	1.41897e-30	4.60158e-15	FALSE	NaN	139.409	139.409	TRUE	TRUE	-15.8007	3	_INIHEYYLGNMLAK_	_INIHEYYLGNMLAK_	560.292	560.291	139.409
Not Defined	A210305_bc_hela_200ng_100min_dia_standard_py3_1025	NA	A210305_bc_hela_200ng_100min_dia_standard_py3_1025.d	2	Q96DZ1	Q96DZ1	-148.757	-148.757	3.25492e-19	4.07684e-38	1.26409e-18	8.17915e-37	17	105.253	MVSHFYGNGDICDITDKPR	Stripped Sequence	TRUE	1	MVSHFYGNGDICDITDKPR	13	2	FALSE	_MVSHFYGNGDIC[+57]DITDKPR_	30.6724	FALSE	_MVSHFYGNGDIC[Carbamidomethyl (C)]DITDKPR_	_MVSHFYGNGDIC[Carbamidomethyl (C)]DITDKPR_	no group specified	LABEL_FREE	FALSE	NaN	0.000430289	3.12006e-06	38.2996	30.592	38.353	1.78632e-06	3.12006e-06	3.48085e-19	2.23889e-06	FALSE	NaN	35.7335	35.7335	TRUE	TRUE	-29.4808	3	_MVSHFYGNGDIC[+57]DITDKPR_	_MVSHFYGNGDIC[Carbamidomethyl (C)]DITDKPR_	742.342	742.342	35.7335
Not Defined	A210305_bc_hela_200ng_100min_dia_standard_py3_1025	NA	A210305_bc_hela_200ng_100min_dia_standard_py3_1025.d	2	Q96DZ1	Q96DZ1	-148.757	-148.757	3.25492e-19	4.07684e-38	1.26409e-18	8.17915e-37	17	105.253	MVSHFYGNGDICDITDKPR	Stripped Sequence	TRUE	1	MVSHFYGNGDICDITDKPR	13	2	FALSE	_MVSHFYGNGDIC[+57]DITDKPR_	30.6724	FALSE	_MVSHFYGNGDIC[Carbamidomethyl (C)]DITDKPR_	_MVSHFYGNGDIC[Carbamidomethyl (C)]DITDKPR_	no group specified	LABEL_FREE	FALSE	NaN	0.0120696	0.000630257	38.3464	30.6624	38.353	0.00850125	0.024102	0.000630257	0.000771523	FALSE	NaN	35.8123	35.8123	TRUE	TRUE	-41.0642	4	_MVSHFYGNGDIC[+57]DITDKPR_	_MVSHFYGNGDIC[Carbamidomethyl (C)]DITDKPR_	557.008	557.008	35.8123
Not Defined	A210305_bc_hela_200ng_100min_dia_standard_py3_1025	NA	A210305_bc_hela_200ng_100min_dia_standard_py3_1025.d	2	Q96E09	Q96E09	-170.634	-170.634	0.00542078	0.00176331	0.00200561	0.000798784	2	41.842	HGLLLPASPVR	Stripped Sequence	TRUE	0	HGLLLPASPVR	1	1	TRUE	_HGLLLPASPVR_	28.7702	FALSE	_HGLLLPASPVR_	_HGLLLPASPVR_	no group specified	LABEL_FREE	FALSE	NaN	0.000729062	0.000199366	35.4643	25.9595	37.4051	0.00637514	0.0174762	0.000199366	0.00144983	FALSE	NaN	89.7325	89.7325	TRUE	TRUE	-35.4106	2	_HGLLLPASPVR_	_HGLLLPASPVR_	580.351	580.35	89.7325
Not Defined	A210305_bc_hela_200ng_100min_dia_standard_py3_1025	NA	A210305_bc_hela_200ng_100min_dia_standard_py3_1025.d	2	Q96E09	Q96E09	-170.634	-170.634	0.00542078	0.00176331	0.00200561	0.000798784	2	41.842	QEEGMDLINR	Stripped Sequence	TRUE	0	QEEGMDLINR	4	1	TRUE	_QEEGMDLINR_	21.388	FALSE	_QEEGMDLINR_	_QEEGMDLINR_	no group specified	LABEL_FREE	FALSE	NaN	0.133042	0.00640028	32.7334	21.3597	32.7478	0.077706	0.172977	0.00640028	0.0537403	FALSE	NaN	24.3938	24.3938	TRUE	TRUE	-54.9048	2	_QEEGMDLINR_	_QEEGMDLINR_	602.785	602.784	24.3938
Not Defined	A210305_bc_hela_200ng_100min_dia_standard_py3_1025	NA	A210305_bc_hela_200ng_100min_dia_standard_py3_1025.d	2	Q96E11	Q96E11	-153.543	-153.543	1.17436e-11	1.23072e-24	8.63503e-12	2.14126e-24	7	593.331	VPIPQVTR	Stripped Sequence	TRUE	0	VPIPQVTR	1	1	TRUE	_VPIPQVTR_	14.7396	FALSE	_VPIPQVTR_	_VPIPQVTR_	no group specified	LABEL_FREE	FALSE	NaN	0.000429482	2.51919e-06	29.002	14.7291	29.0089	0.000168687	0.000483983	2.51919e-06	1.95572e-05	FALSE	NaN	6070.94	6070.94	TRUE	TRUE	-29.2395	2	_VPIPQVTR_	_VPIPQVTR_	455.279	455.278	6070.94
Not Defined	A210305_bc_hela_200ng_100min_dia_standard_py3_1025	NA	A210305_bc_hela_200ng_100min_dia_standard_py3_1025.d	2	Q96E11	Q96E11	-153.543	-153.543	1.17436e-11	1.23072e-24	8.63503e-12	2.14126e-24	7	593.331	IAVVTADGK	Stripped Sequence	TRUE	0	IAVVTADGK	2	1	TRUE	_IAVVTADGK_	-10.165	FALSE	_IAVVTADGK_	_IAVVTADGK_	no group specified	LABEL_FREE	FALSE	NaN	0.0127911	0.000740482	16.6237	-9.60495	16.4216	0.000300834	0.000740482	4.12851e-05	0.000120736	FALSE	NaN	136.517	136.517	TRUE	TRUE	-41.8178	2	_IAVVTADGK_	_IAVVTADGK_	437.256	437.254	136.517
Not Defined	A210305_bc_hela_200ng_100min_dia_standard_py3_1025	NA	A210305_bc_hela_200ng_100min_dia_standard_py3_1025.d	2	Q96E11	Q96E11	-153.543	-153.543	1.17436e-11	1.23072e-24	8.63503e-12	2.14126e-24	7	593.331	LALNQISQISMK	Stripped Sequence	TRUE	0	LALNQISQISMK	3	1	TRUE	_LALNQISQISMK_	55.0975	FALSE	_LALNQISQISMK_	_LALNQISQISMK_	no group specified	LABEL_FREE	FALSE	NaN	0.000327867	1.09525e-08	55.5971	55.3327	55.4479	4.41729e-06	1.32409e-05	2.5535e-11	1.09525e-08	FALSE	NaN	3163.24	3163.24	TRUE	TRUE	-24.417	2	_LALNQISQISMK_	_LALNQISQISMK_	673.379	673.379	3163.24
Not Defined	A210305_bc_hela_200ng_100min_dia_standard_py3_1025	NA	A210305_bc_hela_200ng_100min_dia_standard_py3_1025.d	2	Q96E11	Q96E11	-153.543	-153.543	1.17436e-11	1.23072e-24	8.63503e-12	2.14126e-24	7	593.331	ESGMNLNPEVEGTLIR	Stripped Sequence	TRUE	0	ESGMNLNPEVEGTLIR	4	1	FALSE	_ESGMNLNPEVEGTLIR_	60.384	FALSE	_ESGMNLNPEVEGTLIR_	_ESGMNLNPEVEGTLIR_	no group specified	LABEL_FREE	FALSE	NaN	0.000451534	5.78617e-05	59.5441	60.5917	59.4228	0.000131246	0.000335877	2.40325e-10	5.78617e-05	FALSE	NaN	2734.04	2734.04	TRUE	TRUE	-32.6714	2	_ESGMNLNPEVEGTLIR_	_ESGMNLNPEVEGTLIR_	879.938	879.938	2734.04
Not Defined	A210305_bc_hela_200ng_100min_dia_standard_py3_1025	NA	A210305_bc_hela_200ng_100min_dia_standard_py3_1025.d	2	Q96E11	Q96E11	-153.543	-153.543	1.17436e-11	1.23072e-24	8.63503e-12	2.14126e-24	7	593.331	SPQLILVNMASFPECTAAAIK	Stripped Sequence	TRUE	0	SPQLILVNMASFPECTAAAIK	5	2	FALSE	_SPQLILVNMASFPEC[+57]TAAAIK_	114.926	FALSE	_SPQLILVNMASFPEC[Carbamidomethyl (C)]TAAAIK_	_SPQLILVNMASFPEC[Carbamidomethyl (C)]TAAAIK_	no group specified	LABEL_FREE	FALSE	NaN	0.000274586	2.83833e-13	88.4328	114.517	88.5166	5.8182e-07	1.74546e-06	4.79273e-28	2.83833e-13	FALSE	NaN	256.399	256.399	TRUE	TRUE	-17.8905	3	_SPQLILVNMASFPEC[+57]TAAAIK_	_SPQLILVNMASFPEC[Carbamidomethyl (C)]TAAAIK_	754.394	754.394	256.399
Not Defined	A210305_bc_hela_200ng_100min_dia_standard_py3_1025	NA	A210305_bc_hela_200ng_100min_dia_standard_py3_1025.d	2	Q96E11	Q96E11	-153.543	-153.543	1.17436e-11	1.23072e-24	8.63503e-12	2.14126e-24	7	593.331	SPQLILVNMASFPECTAAAIK	Stripped Sequence	TRUE	0	SPQLILVNMASFPECTAAAIK	5	2	FALSE	_SPQLILVNMASFPEC[+57]TAAAIK_	114.926	FALSE	_SPQLILVNMASFPEC[Carbamidomethyl (C)]TAAAIK_	_SPQLILVNMASFPEC[Carbamidomethyl (C)]TAAAIK_	no group specified	LABEL_FREE	FALSE	NaN	0.000383074	8.62992e-08	88.4411	114.557	88.5166	8.96921e-06	2.68213e-05	3.79618e-23	8.62992e-08	FALSE	NaN	223.561	223.561	TRUE	TRUE	-26.0403	2	_SPQLILVNMASFPEC[+57]TAAAIK_	_SPQLILVNMASFPEC[Carbamidomethyl (C)]TAAAIK_	1131.09	1131.09	223.561
Not Defined	A210305_bc_hela_200ng_100min_dia_standard_py3_1025	NA	A210305_bc_hela_200ng_100min_dia_standard_py3_1025.d	2	Q96E11	Q96E11	-153.543	-153.543	1.17436e-11	1.23072e-24	8.63503e-12	2.14126e-24	7	593.331	QISQMADDTVAELDR	Stripped Sequence	TRUE	0	QISQMADDTVAELDR	6	1	FALSE	_QISQMADDTVAELDR_	49.4501	FALSE	_QISQMADDTVAELDR_	_QISQMADDTVAELDR_	no group specified	LABEL_FREE	FALSE	NaN	0.000274586	8.53325e-11	51.7603	49.6846	51.5912	4.51779e-06	1.35533e-05	1.84865e-19	8.53325e-11	FALSE	NaN	347.616	347.616	TRUE	TRUE	-21.1289	2	_QISQMADDTVAELDR_	_QISQMADDTVAELDR_	846.399	846.399	347.616
Not Defined	A210305_bc_hela_200ng_100min_dia_standard_py3_1025	NA	A210305_bc_hela_200ng_100min_dia_standard_py3_1025.d	2	Q96E14	Q96E14	-151.828	-156.586	4.55209e-14	7.67165e-18	4.94981e-14	6.47542e-18	4	236.116	AAAADSFSGGPAGVR	Stripped Sequence	TRUE	0	AAAADSFSGGPAGVR	1	2	TRUE	_[+42]AAAADSFSGGPAGVR_	41.0744	FALSE	_[Acetyl (Protein N-term)]AAAADSFSGGPAGVR_	_[Acetyl (Protein N-term)]AAAADSFSGGPAGVR_	no group specified	LABEL_FREE	FALSE	NaN	0.00301926	0.00029498	45.5156	41.1582	45.4625	0.000110983	0.00029498	1.74198e-23	3.79703e-05	FALSE	NaN	418.464	418.464	TRUE	TRUE	-37.6578	2	_[+42]AAAADSFSGGPAGVR_	_[Acetyl (Protein N-term)]AAAADSFSGGPAGVR_	688.334	688.333	418.464
Not Defined	A210305_bc_hela_200ng_100min_dia_standard_py3_1025	NA	A210305_bc_hela_200ng_100min_dia_standard_py3_1025.d	2	Q96E14	Q96E14	-151.828	-156.586	4.55209e-14	7.67165e-18	4.94981e-14	6.47542e-18	4	236.116	AAAADSFSGGPAGVR	Stripped Sequence	TRUE	0	AAAADSFSGGPAGVR	1	2	TRUE	_A[+42]AAADSFSGGPAGVR_	40.5788	FALSE	_A[Acetyl (Protein N-term)]AAADSFSGGPAGVR_	_A[Acetyl (Protein N-term)]AAADSFSGGPAGVR_	no group specified	LABEL_FREE	FALSE	NaN	0.000274586	7.01661e-11	45.5056	41.1481	45.2144	1.98266e-07	5.94727e-07	3.74464e-17	7.01661e-11	FALSE	NaN	335.983	335.983	TRUE	TRUE	-21.0099	2	_A[+42]AAADSFSGGPAGVR_	_A[Acetyl (Protein N-term)]AAADSFSGGPAGVR_	688.334	688.333	335.983
Not Defined	A210305_bc_hela_200ng_100min_dia_standard_py3_1025	NA	A210305_bc_hela_200ng_100min_dia_standard_py3_1025.d	2	Q96E14	Q96E14	-151.828	-156.586	4.55209e-14	7.67165e-18	4.94981e-14	6.47542e-18	4	236.116	DAEGGPGAWR	Stripped Sequence	TRUE	0	DAEGGPGAWR	2	1	TRUE	_DAEGGPGAWR_	-4.17443	FALSE	_DAEGGPGAWR_	_DAEGGPGAWR_	no group specified	LABEL_FREE	FALSE	NaN	0.000444661	3.27543e-05	20.1487	-1.18735	18.9352	0.000197953	0.000547127	1.3977e-05	3.27543e-05	FALSE	NaN	136.363	136.363	TRUE	TRUE	-32.2017	2	_DAEGGPGAWR_	_DAEGGPGAWR_	508.233	508.232	136.363
Not Defined	A210305_bc_hela_200ng_100min_dia_standard_py3_1025	NA	A210305_bc_hela_200ng_100min_dia_standard_py3_1025.d	2	Q96E14	Q96E14	-151.828	-156.586	4.55209e-14	7.67165e-18	4.94981e-14	6.47542e-18	4	236.116	YVMVMGVVQACSPEPCLQAVK	Stripped Sequence	TRUE	0	YVMVMGVVQACSPEPCLQAVK	3	1	TRUE	_YVMVMGVVQAC[+57]SPEPC[+57]LQAVK_	78.9167	FALSE	_YVMVMGVVQAC[Carbamidomethyl (C)]SPEPC[Carbamidomethyl (C)]LQAVK_	_YVMVMGVVQAC[Carbamidomethyl (C)]SPEPC[Carbamidomethyl (C)]LQAVK_	no group specified	LABEL_FREE	FALSE	NaN	0.012109	0.000633954	71.2418	77.5155	72.0055	0.120516	0.261793	0.000633954	0.0991208	FALSE	NaN	12.4915	12.4915	TRUE	TRUE	-41.0916	2	_YVMVMGVVQAC[+57]SPEPC[+57]LQAVK_	_YVMVMGVVQAC[Carbamidomethyl (C)]SPEPC[Carbamidomethyl (C)]LQAVK_	1183.57	1183.57	12.4915
Not Defined	A210305_bc_hela_200ng_100min_dia_standard_py3_1025	NA	A210305_bc_hela_200ng_100min_dia_standard_py3_1025.d	2	Q96E22	Q96E22	-164.724	-178.81	0.00119393	0.0143188	0.000468756	0.00605101	1	33.4122	YSPEFANSNDKDDQVLNCHLAVK	Stripped Sequence	TRUE	1	YSPEFANSNDKDDQVLNCHLAVK	2	1	TRUE	_YSPEFANSNDKDDQVLNC[+57]HLAVK_	37.5166	FALSE	_YSPEFANSNDKDDQVLNC[Carbamidomethyl (C)]HLAVK_	_YSPEFANSNDKDDQVLNC[Carbamidomethyl (C)]HLAVK_	no group specified	LABEL_FREE	FALSE	NaN	0.013512	0.00113151	42.9322	37.1152	43.2473	0.264181	0.568811	0.00113151	0.222599	FALSE	NaN	33.4122	33.4122	TRUE	TRUE	-43.7925	3	_YSPEFANSNDKDDQVLNC[+57]HLAVK_	_YSPEFANSNDKDDQVLNC[Carbamidomethyl (C)]HLAVK_	888.75	888.75	33.4122
Not Defined	A210305_bc_hela_200ng_100min_dia_standard_py3_1025	NA	A210305_bc_hela_200ng_100min_dia_standard_py3_1025.d	2	Q96E29	Q96E29	-150.517	-154.549	3.93109e-16	3.07313e-22	6.58261e-16	3.9906e-22	8	78.2087	LVSIPDEIFCEEIAK	Stripped Sequence	TRUE	0	LVSIPDEIFCEEIAK	1	1	TRUE	_LVSIPDEIFC[+57]EEIAK_	91.2446	FALSE	_LVSIPDEIFC[Carbamidomethyl (C)]EEIAK_	_LVSIPDEIFC[Carbamidomethyl (C)]EEIAK_	no group specified	LABEL_FREE	FALSE	NaN	0.000274586	1.93644e-12	79.3255	91.1586	79.3948	1.09813e-06	3.29439e-06	4.37424e-23	1.93644e-12	FALSE	NaN	208.474	208.474	TRUE	TRUE	-18.9213	2	_LVSIPDEIFC[+57]EEIAK_	_LVSIPDEIFC[Carbamidomethyl (C)]EEIAK_	881.95	881.95	208.474
Not Defined	A210305_bc_hela_200ng_100min_dia_standard_py3_1025	NA	A210305_bc_hela_200ng_100min_dia_standard_py3_1025.d	2	Q96E29	Q96E29	-150.517	-154.549	3.93109e-16	3.07313e-22	6.58261e-16	3.9906e-22	8	78.2087	VAYLHSK	Stripped Sequence	TRUE	0	VAYLHSK	2	1	TRUE	_VAYLHSK_	-38.2701	FALSE	_VAYLHSK_	_VAYLHSK_	no group specified	LABEL_FREE	FALSE	NaN	0.148021	0.0077484	6.00271	-38.115	5.96823	0.00300892	0.0077484	3.12303e-06	0.00127522	FALSE	NaN	147.285	147.285	TRUE	TRUE	-56.0389	2	_VAYLHSK_	_VAYLHSK_	409.232	409.231	147.285
Not Defined	A210305_bc_hela_200ng_100min_dia_standard_py3_1025	NA	A210305_bc_hela_200ng_100min_dia_standard_py3_1025.d	2	Q96E29	Q96E29	-150.517	-154.549	3.93109e-16	3.07313e-22	6.58261e-16	3.9906e-22	8	78.2087	DVGIEDNQLGAFLTK	Stripped Sequence	TRUE	0	DVGIEDNQLGAFLTK	3	1	TRUE	_DVGIEDNQLGAFLTK_	81.9287	FALSE	_DVGIEDNQLGAFLTK_	_DVGIEDNQLGAFLTK_	no group specified	LABEL_FREE	FALSE	NaN	0.000274586	2.42459e-12	73.4674	82.0134	73.4099	8.26233e-08	2.47867e-07	9.49454e-37	2.42459e-12	FALSE	NaN	115.665	115.665	TRUE	TRUE	-19.0446	2	_DVGIEDNQLGAFLTK_	_DVGIEDNQLGAFLTK_	810.417	810.417	115.665
Not Defined	A210305_bc_hela_200ng_100min_dia_standard_py3_1025	NA	A210305_bc_hela_200ng_100min_dia_standard_py3_1025.d	2	Q96E29	Q96E29	-150.517	-154.549	3.93109e-16	3.07313e-22	6.58261e-16	3.9906e-22	8	78.2087	ASVQDFEK	Stripped Sequence	TRUE	0	ASVQDFEK	4	1	FALSE	_ASVQDFEK_	-5.9191	FALSE	_ASVQDFEK_	_ASVQDFEK_	no group specified	LABEL_FREE	FALSE	NaN	0.0147723	0.00139969	18.6883	-4.56488	18.076	0.0028447	0.00713439	5.46591e-10	0.00139969	FALSE	NaN	60.4872	60.4872	TRUE	TRUE	-44.772	2	_ASVQDFEK_	_ASVQDFEK_	462.227	462.226	60.4872
Not Defined	A210305_bc_hela_200ng_100min_dia_standard_py3_1025	NA	A210305_bc_hela_200ng_100min_dia_standard_py3_1025.d	2	Q96E29	Q96E29	-150.517	-154.549	3.93109e-16	3.07313e-22	6.58261e-16	3.9906e-22	8	78.2087	FPQVFNTR	Stripped Sequence	TRUE	0	FPQVFNTR	5	1	FALSE	_FPQVFNTR_	32.5034	FALSE	_FPQVFNTR_	_FPQVFNTR_	no group specified	LABEL_FREE	FALSE	NaN	0.000478725	0.000130332	39.6646	32.3194	39.7166	0.00284054	0.00626816	0.000130332	0.00212314	FALSE	NaN	59.7845	59.7845	TRUE	TRUE	-33.6146	2	_FPQVFNTR_	_FPQVFNTR_	504.767	504.766	59.7845
Not Defined	A210305_bc_hela_200ng_100min_dia_standard_py3_1025	NA	A210305_bc_hela_200ng_100min_dia_standard_py3_1025.d	2	Q96E29	Q96E29	-150.517	-154.549	3.93109e-16	3.07313e-22	6.58261e-16	3.9906e-22	8	78.2087	HNEIQHMITR	Stripped Sequence	TRUE	0	HNEIQHMITR	6	1	FALSE	_HNEIQHMITR_	-15.2231	FALSE	_HNEIQHMITR_	_HNEIQHMITR_	no group specified	LABEL_FREE	FALSE	NaN	0.000430644	3.45142e-06	14.2406	-15.5454	14.3762	1.4551e-05	4.02017e-05	1.19373e-14	3.45142e-06	FALSE	NaN	88.5883	88.5883	TRUE	TRUE	-29.5963	3	_HNEIQHMITR_	_HNEIQHMITR_	426.884	426.882	88.5883
Not Defined	A210305_bc_hela_200ng_100min_dia_standard_py3_1025	NA	A210305_bc_hela_200ng_100min_dia_standard_py3_1025.d	2	Q96E29	Q96E29	-150.517	-154.549	3.93109e-16	3.07313e-22	6.58261e-16	3.9906e-22	8	78.2087	HPEAANLLLR	Stripped Sequence	TRUE	0	HPEAANLLLR	7	1	FALSE	_HPEAANLLLR_	15.2827	FALSE	_HPEAANLLLR_	_HPEAANLLLR_	no group specified	LABEL_FREE	FALSE	NaN	0.0631295	0.00375065	28.1129	13.5618	29.1394	0.0136877	0.0363001	0.00101231	0.00375065	FALSE	NaN	49.9115	49.9115	TRUE	TRUE	-51.1384	2	_HPEAANLLLR_	_HPEAANLLLR_	567.325	567.324	49.9115
Not Defined	A210305_bc_hela_200ng_100min_dia_standard_py3_1025	NA	A210305_bc_hela_200ng_100min_dia_standard_py3_1025.d	2	Q96E29	Q96E29	-150.517	-154.549	3.93109e-16	3.07313e-22	6.58261e-16	3.9906e-22	8	78.2087	DYVDHSETLQK	Stripped Sequence	TRUE	0	DYVDHSETLQK	8	1	FALSE	_DYVDHSETLQK_	-8.45238	FALSE	_DYVDHSETLQK_	_DYVDHSETLQK_	no group specified	LABEL_FREE	FALSE	NaN	0.000438596	1.64991e-05	17.1011	-8.42574	17.0899	6.46928e-06	1.64991e-05	3.03121e-10	2.90846e-06	FALSE	NaN	15.6799	15.6799	TRUE	TRUE	-31.5476	2	_DYVDHSETLQK_	_DYVDHSETLQK_	667.815	667.814	15.6799
Not Defined	A210305_bc_hela_200ng_100min_dia_standard_py3_1025	NA	A210305_bc_hela_200ng_100min_dia_standard_py3_1025.d	2	Q96E39	Q96E39	-155.363	-155.363	2.2831e-09	2.08404e-20	1.28746e-09	2.22473e-20	3	185.279	SDLYSSCDR	Stripped Sequence	TRUE	0	SDLYSSCDR	1	1	TRUE	_SDLYSSC[+57]DR_	-17.8594	FALSE	_SDLYSSC[Carbamidomethyl (C)]DR_	_SDLYSSC[Carbamidomethyl (C)]DR_	no group specified	LABEL_FREE	FALSE	NaN	0.000274586	1.12958e-10	13.3131	-17.8282	13.3008	6.51153e-06	1.95345e-05	5.29436e-12	1.12958e-10	FALSE	NaN	911.763	911.763	TRUE	TRUE	-21.3036	2	_SDLYSSC[+57]DR_	_SDLYSSC[Carbamidomethyl (C)]DR_	551.727	551.726	911.763
Not Defined	A210305_bc_hela_200ng_100min_dia_standard_py3_1025	NA	A210305_bc_hela_200ng_100min_dia_standard_py3_1025.d	2	Q96E39	Q96E39	-155.363	-155.363	2.2831e-09	2.08404e-20	1.28746e-09	2.22473e-20	3	185.279	VEQATKPSFER	Stripped Sequence	TRUE	1	VEQATKPSFER	2	1	TRUE	_VEQATKPSFER_	-19.0713	FALSE	_VEQATKPSFER_	_VEQATKPSFER_	no group specified	LABEL_FREE	FALSE	NaN	0.000274586	8.54468e-12	12.8787	-19.0261	12.8626	2.49957e-06	7.4987e-06	2.40499e-19	8.54468e-12	FALSE	NaN	182.223	182.223	TRUE	TRUE	-19.756	2	_VEQATKPSFER_	_VEQATKPSFER_	646.336	646.335	182.223
Not Defined	A210305_bc_hela_200ng_100min_dia_standard_py3_1025	NA	A210305_bc_hela_200ng_100min_dia_standard_py3_1025.d	2	Q96E39	Q96E39	-155.363	-155.363	2.2831e-09	2.08404e-20	1.28746e-09	2.22473e-20	3	185.279	IVEVLLIK	Stripped Sequence	TRUE	0	IVEVLLIK	3	1	TRUE	_IVEVLLIK_	54.9018	FALSE	_IVEVLLIK_	_IVEVLLIK_	no group specified	LABEL_FREE	FALSE	NaN	0.0161049	0.00160004	55.507	55.179	55.2924	0.0130995	0.037597	0.000101608	0.00160004	FALSE	NaN	76.6966	76.6966	TRUE	TRUE	-45.4122	2	_IVEVLLIK_	_IVEVLLIK_	463.818	463.816	76.6966
Not Defined	A210305_bc_hela_200ng_100min_dia_standard_py3_1025	NA	A210305_bc_hela_200ng_100min_dia_standard_py3_1025.d	2	Q96E40	Q96E40	-165.746	-180.091	0.00151045	0.0188219	0.000586483	0.00789367	1	49.9511	TLVSQSNDLSSLR	Stripped Sequence	TRUE	0	TLVSQSNDLSSLR	1	1	TRUE	_TLVSQSNDLSSLR_	31.7941	FALSE	_TLVSQSNDLSSLR_	_TLVSQSNDLSSLR_	no group specified	LABEL_FREE	FALSE	NaN	0.0154152	0.00150182	38.6933	31.1788	39.2167	0.00133362	0.00239633	0.000102715	0.00150182	FALSE	NaN	49.9511	49.9511	TRUE	TRUE	-45.1053	2	_TLVSQSNDLSSLR_	_TLVSQSNDLSSLR_	710.376	710.375	49.9511
Not Defined	A210305_bc_hela_200ng_100min_dia_standard_py3_1025	NA	A210305_bc_hela_200ng_100min_dia_standard_py3_1025.d	2	Q96E52	Q96E52	-156.174	-164.441	2.12055e-08	1.33265e-06	1.10163e-08	6.63639e-07	4	68.7058	HFLEESEK	Stripped Sequence	TRUE	0	HFLEESEK	1	1	TRUE	_HFLEESEK_	-24.5058	FALSE	_HFLEESEK_	_HFLEESEK_	no group specified	LABEL_FREE	FALSE	NaN	0.000428803	2.14625e-06	10.8713	-24.4853	10.8645	0.000240587	0.000547257	2.14625e-06	0.000172357	FALSE	NaN	114.36	114.36	TRUE	TRUE	-29.0616	2	_HFLEESEK_	_HFLEESEK_	509.746	509.745	114.36
Not Defined	A210305_bc_hela_200ng_100min_dia_standard_py3_1025	NA	A210305_bc_hela_200ng_100min_dia_standard_py3_1025.d	2	Q96E52	Q96E52	-156.174	-164.441	2.12055e-08	1.33265e-06	1.10163e-08	6.63639e-07	4	68.7058	QEQIPLTYIVEK	Stripped Sequence	TRUE	0	QEQIPLTYIVEK	2	1	TRUE	_QEQIPLTYIVEK_	60.9808	FALSE	_QEQIPLTYIVEK_	_QEQIPLTYIVEK_	no group specified	LABEL_FREE	FALSE	NaN	0.0175319	0.00177708	59.5476	60.2352	60.0547	0.000594401	0.00177708	6.25207e-08	6.06518e-06	FALSE	NaN	60.1717	60.1717	TRUE	TRUE	-45.9438	2	_QEQIPLTYIVEK_	_QEQIPLTYIVEK_	730.903	730.903	60.1717
Not Defined	A210305_bc_hela_200ng_100min_dia_standard_py3_1025	NA	A210305_bc_hela_200ng_100min_dia_standard_py3_1025.d	2	Q96E52	Q96E52	-156.174	-164.441	2.12055e-08	1.33265e-06	1.10163e-08	6.63639e-07	4	68.7058	EVLCHLIECNK	Stripped Sequence	TRUE	0	EVLCHLIECNK	3	1	TRUE	_EVLC[+57]HLIEC[+57]NK_	19.8574	FALSE	_EVLC[Carbamidomethyl (C)]HLIEC[Carbamidomethyl (C)]NK_	_EVLC[Carbamidomethyl (C)]HLIEC[Carbamidomethyl (C)]NK_	no group specified	LABEL_FREE	FALSE	NaN	0.118964	0.00562751	31.3651	19.2393	31.7138	0.0966615	0.282543	0.00181398	0.00562751	FALSE	NaN	18.2345	18.2345	TRUE	TRUE	-54.0993	3	_EVLC[+57]HLIEC[+57]NK_	_EVLC[Carbamidomethyl (C)]HLIEC[Carbamidomethyl (C)]NK_	472.232	472.231	18.2345
Not Defined	A210305_bc_hela_200ng_100min_dia_standard_py3_1025	NA	A210305_bc_hela_200ng_100min_dia_standard_py3_1025.d	2	Q96E52	Q96E52	-156.174	-164.441	2.12055e-08	1.33265e-06	1.10163e-08	6.63639e-07	4	68.7058	MPEWLSTHPSHGNR	Stripped Sequence	TRUE	0	MPEWLSTHPSHGNR	5	1	FALSE	_MPEWLSTHPSHGNR_	6.06224	FALSE	_MPEWLSTHPSHGNR_	_MPEWLSTHPSHGNR_	no group specified	LABEL_FREE	FALSE	NaN	0.119008	0.00562944	23.5969	4.98557	24.2057	0.00227808	0.00562944	0.000350772	0.000854031	FALSE	NaN	58.1322	58.1322	TRUE	TRUE	-54.1016	3	_MPEWLSTHPSHGNR_	_MPEWLSTHPSHGNR_	550.26	550.259	58.1322
Not Defined	A210305_bc_hela_200ng_100min_dia_standard_py3_1025	NA	A210305_bc_hela_200ng_100min_dia_standard_py3_1025.d	2	Q96EA4	Q96EA4	-146.115	-161.507	1.64133e-24	9.46555e-10	4.25255e-23	5.16566e-10	5	42.996	MEADIITNLR	Stripped Sequence	TRUE	0	MEADIITNLR	1	2	TRUE	_M[+42]EADIITNLR_	86.2724	FALSE	_M[Acetyl (Protein N-term)]EADIITNLR_	_M[Acetyl (Protein N-term)]EADIITNLR_	no group specified	LABEL_FREE	FALSE	NaN	0.000423754	9.47013e-07	76.892	85.9984	77.0916	1.62507e-06	3.5858e-06	3.42403e-07	9.47013e-07	FALSE	NaN	64.0737	64.0737	TRUE	TRUE	-28.209	2	_M[+42]EADIITNLR_	_M[Acetyl (Protein N-term)]EADIITNLR_	609.313	609.313	64.0737
Not Defined	A210305_bc_hela_200ng_100min_dia_standard_py3_1025	NA	A210305_bc_hela_200ng_100min_dia_standard_py3_1025.d	2	Q96EA4	Q96EA4	-146.115	-161.507	1.64133e-24	9.46555e-10	4.25255e-23	5.16566e-10	5	42.996	MEADIITNLR	Stripped Sequence	TRUE	0	MEADIITNLR	1	2	TRUE	_[+42]MEADIITNLR_	87.57	FALSE	_[Acetyl (Protein N-term)]MEADIITNLR_	_[Acetyl (Protein N-term)]MEADIITNLR_	no group specified	LABEL_FREE	FALSE	NaN	0.000430765	3.57617e-06	76.902	87.4765	76.9495	1.19679e-06	3.57617e-06	4.1705e-10	1.37831e-08	FALSE	NaN	45.8074	45.8074	TRUE	TRUE	-29.6369	2	_[+42]MEADIITNLR_	_[Acetyl (Protein N-term)]MEADIITNLR_	609.313	609.313	45.8074
Not Defined	A210305_bc_hela_200ng_100min_dia_standard_py3_1025	NA	A210305_bc_hela_200ng_100min_dia_standard_py3_1025.d	2	Q96EA4	Q96EA4	-146.115	-161.507	1.64133e-24	9.46555e-10	4.25255e-23	5.16566e-10	5	42.996	HLLGEIR	Stripped Sequence	TRUE	0	HLLGEIR	2	1	TRUE	_HLLGEIR_	-3.45673	FALSE	_HLLGEIR_	_HLLGEIR_	no group specified	LABEL_FREE	FALSE	NaN	0.0129853	0.000838829	18.3343	-5.48557	19.2649	0.000954037	0.00180598	0.000217302	0.000838829	FALSE	NaN	28.9257	28.9257	TRUE	TRUE	-42.4041	2	_HLLGEIR_	_HLLGEIR_	419.251	419.249	28.9257
Not Defined	A210305_bc_hela_200ng_100min_dia_standard_py3_1025	NA	A210305_bc_hela_200ng_100min_dia_standard_py3_1025.d	2	Q96EA4	Q96EA4	-146.115	-161.507	1.64133e-24	9.46555e-10	4.25255e-23	5.16566e-10	5	42.996	DACVNNSALGGEVYR	Stripped Sequence	TRUE	0	DACVNNSALGGEVYR	3	1	TRUE	_DAC[+57]VNNSALGGEVYR_	26.3699	FALSE	_DAC[Carbamidomethyl (C)]VNNSALGGEVYR_	_DAC[Carbamidomethyl (C)]VNNSALGGEVYR_	no group specified	LABEL_FREE	FALSE	NaN	0.0124928	0.000679309	35.5971	26.1273	35.773	0.000233861	0.000679309	5.19611e-06	1.70768e-05	FALSE	NaN	42.267	42.267	TRUE	TRUE	-41.4147	2	_DAC[+57]VNNSALGGEVYR_	_DAC[Carbamidomethyl (C)]VNNSALGGEVYR_	812.873	812.873	42.267
Not Defined	A210305_bc_hela_200ng_100min_dia_standard_py3_1025	NA	A210305_bc_hela_200ng_100min_dia_standard_py3_1025.d	2	Q96EA4	Q96EA4	-146.115	-161.507	1.64133e-24	9.46555e-10	4.25255e-23	5.16566e-10	5	42.996	EAVSYYNALEK	Stripped Sequence	TRUE	0	EAVSYYNALEK	8	1	FALSE	_EAVSYYNALEK_	25.8569	FALSE	_EAVSYYNALEK_	_EAVSYYNALEK_	no group specified	LABEL_FREE	FALSE	NaN	0.00038348	8.77361e-08	35.4437	25.9305	35.4055	0.00943908	0.0156264	8.77361e-08	0.0126907	FALSE	NaN	42.8155	42.8155	TRUE	TRUE	-26.0538	2	_EAVSYYNALEK_	_EAVSYYNALEK_	643.817	643.816	42.8155
Not Defined	A210305_bc_hela_200ng_100min_dia_standard_py3_1025	NA	A210305_bc_hela_200ng_100min_dia_standard_py3_1025.d	2	Q96EB1	Q96EB1	-155.83	-158.277	8.32412e-09	1.16527e-14	4.47702e-09	7.83357e-15	14	119.898	VEPCSLTPGYTK	Stripped Sequence	TRUE	0	VEPCSLTPGYTK	1	1	TRUE	_VEPC[+57]SLTPGYTK_	15.236	FALSE	_VEPC[Carbamidomethyl (C)]SLTPGYTK_	_VEPC[Carbamidomethyl (C)]SLTPGYTK_	no group specified	LABEL_FREE	FALSE	NaN	0.000326475	1.03761e-08	29.3392	15.2591	29.3252	4.24395e-06	1.27215e-05	2.07889e-25	1.03761e-08	FALSE	NaN	581.471	581.471	TRUE	TRUE	-24.3762	2	_VEPC[+57]SLTPGYTK_	_VEPC[Carbamidomethyl (C)]SLTPGYTK_	676.332	676.331	581.471
Not Defined	A210305_bc_hela_200ng_100min_dia_standard_py3_1025	NA	A210305_bc_hela_200ng_100min_dia_standard_py3_1025.d	2	Q96EB1	Q96EB1	-155.83	-158.277	8.32412e-09	1.16527e-14	4.47702e-09	7.83357e-15	14	119.898	LNNLICDESDVK	Stripped Sequence	TRUE	0	LNNLICDESDVK	2	1	TRUE	_LNNLIC[+57]DESDVK_	24.6644	FALSE	_LNNLIC[Carbamidomethyl (C)]DESDVK_	_LNNLIC[Carbamidomethyl (C)]DESDVK_	no group specified	LABEL_FREE	FALSE	NaN	0.000283034	1.03999e-09	34.6129	24.6138	34.6406	1.82611e-06	5.4773e-06	9.80723e-20	1.03999e-09	FALSE	NaN	489.533	489.533	TRUE	TRUE	-22.7428	2	_LNNLIC[+57]DESDVK_	_LNNLIC[Carbamidomethyl (C)]DESDVK_	710.343	710.343	489.533
Not Defined	A210305_bc_hela_200ng_100min_dia_standard_py3_1025	NA	A210305_bc_hela_200ng_100min_dia_standard_py3_1025.d	2	Q96EB1	Q96EB1	-155.83	-158.277	8.32412e-09	1.16527e-14	4.47702e-09	7.83357e-15	14	119.898	ASVTNDSGPR	Stripped Sequence	TRUE	0	ASVTNDSGPR	3	1	TRUE	_ASVTNDSGPR_	-38.4711	FALSE	_ASVTNDSGPR_	_ASVTNDSGPR_	no group specified	LABEL_FREE	FALSE	NaN	0.000432282	5.51911e-06	6.24511	-38.3462	6.20267	0.000106162	0.0003128	1.67602e-07	5.51911e-06	FALSE	NaN	245.145	245.145	TRUE	TRUE	-30.1577	2	_ASVTNDSGPR_	_ASVTNDSGPR_	502.244	502.243	245.145
Not Defined	A210305_bc_hela_200ng_100min_dia_standard_py3_1025	NA	A210305_bc_hela_200ng_100min_dia_standard_py3_1025.d	2	Q96EB1	Q96EB1	-155.83	-158.277	8.32412e-09	1.16527e-14	4.47702e-09	7.83357e-15	14	119.898	YNIYSPLLFK	Stripped Sequence	TRUE	0	YNIYSPLLFK	4	1	FALSE	_YNIYSPLLFK_	76.6096	FALSE	_YNIYSPLLFK_	_YNIYSPLLFK_	no group specified	LABEL_FREE	FALSE	NaN	0.00580418	0.000371455	70.4352	76.9151	70.2363	0.000163922	0.000371455	1.85514e-10	0.00012031	FALSE	NaN	245.841	245.841	TRUE	TRUE	-38.7337	2	_YNIYSPLLFK_	_YNIYSPLLFK_	629.348	629.347	245.841
Not Defined	A210305_bc_hela_200ng_100min_dia_standard_py3_1025	NA	A210305_bc_hela_200ng_100min_dia_standard_py3_1025.d	2	Q96EB1	Q96EB1	-155.83	-158.277	8.32412e-09	1.16527e-14	4.47702e-09	7.83357e-15	14	119.898	EFDEDVYNHK	Stripped Sequence	TRUE	0	EFDEDVYNHK	5	1	FALSE	_EFDEDVYNHK_	0.451221	FALSE	_EFDEDVYNHK_	_EFDEDVYNHK_	no group specified	LABEL_FREE	FALSE	NaN	0.000384017	8.96159e-08	21.0747	0.476734	21.061	4.54028e-06	1.35312e-05	1.42492e-14	8.96159e-08	FALSE	NaN	135.765	135.765	TRUE	TRUE	-26.0718	2	_EFDEDVYNHK_	_EFDEDVYNHK_	648.281	648.28	135.765
Not Defined	A210305_bc_hela_200ng_100min_dia_standard_py3_1025	NA	A210305_bc_hela_200ng_100min_dia_standard_py3_1025.d	2	Q96EB1	Q96EB1	-155.83	-158.277	8.32412e-09	1.16527e-14	4.47702e-09	7.83357e-15	14	119.898	FGHYYDASK	Stripped Sequence	TRUE	0	FGHYYDASK	6	1	FALSE	_FGHYYDASK_	-19.5041	FALSE	_FGHYYDASK_	_FGHYYDASK_	no group specified	LABEL_FREE	FALSE	NaN	0.000428306	1.92525e-06	12.7506	-19.3855	12.7083	3.66592e-05	0.000108051	9.19853e-10	1.92525e-06	FALSE	NaN	107.508	107.508	TRUE	TRUE	-28.9446	2	_FGHYYDASK_	_FGHYYDASK_	544.246	544.245	107.508
Not Defined	A210305_bc_hela_200ng_100min_dia_standard_py3_1025	NA	A210305_bc_hela_200ng_100min_dia_standard_py3_1025.d	2	Q96EB1	Q96EB1	-155.83	-158.277	8.32412e-09	1.16527e-14	4.47702e-09	7.83357e-15	14	119.898	MEIGPVSSSR	Stripped Sequence	TRUE	0	MEIGPVSSSR	7	1	FALSE	_MEIGPVSSSR_	10.9509	FALSE	_MEIGPVSSSR_	_MEIGPVSSSR_	no group specified	LABEL_FREE	FALSE	NaN	0.00058315	0.00018091	26.542	10.5651	26.7926	9.52191e-05	0.00018091	3.48227e-07	0.000104399	FALSE	NaN	243.139	243.139	TRUE	TRUE	-34.778	2	_MEIGPVSSSR_	_MEIGPVSSSR_	531.766	531.765	243.139
Not Defined	A210305_bc_hela_200ng_100min_dia_standard_py3_1025	NA	A210305_bc_hela_200ng_100min_dia_standard_py3_1025.d	2	Q96EB1	Q96EB1	-155.83	-158.277	8.32412e-09	1.16527e-14	4.47702e-09	7.83357e-15	14	119.898	EDPANILQELPAPLLDDK	Stripped Sequence	TRUE	0	EDPANILQELPAPLLDDK	8	1	FALSE	_EDPANILQELPAPLLDDK_	141.211	FALSE	_EDPANILQELPAPLLDDK_	_EDPANILQELPAPLLDDK_	no group specified	LABEL_FREE	FALSE	NaN	0.0142094	0.00129695	94.1022	137.134	95.2416	0.000467976	0.00129695	1.52978e-08	0.000106961	FALSE	NaN	40.84	40.84	TRUE	TRUE	-44.4182	2	_EDPANILQELPAPLLDDK_	_EDPANILQELPAPLLDDK_	996.02	996.02	40.84
Not Defined	A210305_bc_hela_200ng_100min_dia_standard_py3_1025	NA	A210305_bc_hela_200ng_100min_dia_standard_py3_1025.d	2	Q96EB1	Q96EB1	-155.83	-158.277	8.32412e-09	1.16527e-14	4.47702e-09	7.83357e-15	14	119.898	SNVTSFQR	Stripped Sequence	TRUE	0	SNVTSFQR	9	1	FALSE	_SNVTSFQR_	-17.7992	FALSE	_SNVTSFQR_	_SNVTSFQR_	no group specified	LABEL_FREE	FALSE	NaN	0.0361121	0.00291254	12.9005	-18.2822	13.0689	0.0487605	0.136763	0.00291254	0.00660625	FALSE	NaN	28.4791	28.4791	TRUE	TRUE	-49.1016	2	_SNVTSFQR_	_SNVTSFQR_	469.738	469.737	28.4791
Not Defined	A210305_bc_hela_200ng_100min_dia_standard_py3_1025	NA	A210305_bc_hela_200ng_100min_dia_standard_py3_1025.d	2	Q96EB1	Q96EB1	-155.83	-158.277	8.32412e-09	1.16527e-14	4.47702e-09	7.83357e-15	14	119.898	LGPGCGMMAGGK	Stripped Sequence	TRUE	0	LGPGCGMMAGGK	10	1	FALSE	_LGPGC[+57]GMMAGGK_	4.99439	FALSE	_LGPGC[Carbamidomethyl (C)]GMMAGGK_	_LGPGC[Carbamidomethyl (C)]GMMAGGK_	no group specified	LABEL_FREE	FALSE	NaN	0.00047211	0.000118668	23.7871	5.31294	23.602	0.000177021	0.000294378	0.000118017	0.000118668	FALSE	NaN	185.453	185.453	TRUE	TRUE	-33.4534	2	_LGPGC[+57]GMMAGGK_	_LGPGC[Carbamidomethyl (C)]GMMAGGK_	568.256	568.256	185.453
Not Defined	A210305_bc_hela_200ng_100min_dia_standard_py3_1025	NA	A210305_bc_hela_200ng_100min_dia_standard_py3_1025.d	2	Q96EB1	Q96EB1	-155.83	-158.277	8.32412e-09	1.16527e-14	4.47702e-09	7.83357e-15	14	119.898	DYHGLIHIR	Stripped Sequence	TRUE	0	DYHGLIHIR	11	1	FALSE	_DYHGLIHIR_	12.665	FALSE	_DYHGLIHIR_	_DYHGLIHIR_	no group specified	LABEL_FREE	FALSE	NaN	0.0544528	0.00350158	26.9013	11.6628	27.5914	0.068662	0.113535	0.00350158	0.0889494	FALSE	NaN	116.608	116.608	TRUE	TRUE	-50.5836	2	_DYHGLIHIR_	_DYHGLIHIR_	562.304	562.303	116.608
Not Defined	A210305_bc_hela_200ng_100min_dia_standard_py3_1025	NA	A210305_bc_hela_200ng_100min_dia_standard_py3_1025.d	2	Q96EB1	Q96EB1	-155.83	-158.277	8.32412e-09	1.16527e-14	4.47702e-09	7.83357e-15	14	119.898	TSLSACIITMPTHLIQNK	Stripped Sequence	TRUE	0	TSLSACIITMPTHLIQNK	12	1	FALSE	_TSLSAC[+57]IITMPTHLIQNK_	72.5593	FALSE	_TSLSAC[Carbamidomethyl (C)]IITMPTHLIQNK_	_TSLSAC[Carbamidomethyl (C)]IITMPTHLIQNK_	no group specified	LABEL_FREE	FALSE	NaN	0.0262737	0.00246954	67.9653	72.8318	67.7888	0.000837082	0.00246954	9.10383e-09	4.17015e-05	FALSE	NaN	10.6971	10.6971	TRUE	TRUE	-47.8913	3	_TSLSAC[+57]IITMPTHLIQNK_	_TSLSAC[Carbamidomethyl (C)]IITMPTHLIQNK_	676.692	676.692	10.6971
Not Defined	A210305_bc_hela_200ng_100min_dia_standard_py3_1025	NA	A210305_bc_hela_200ng_100min_dia_standard_py3_1025.d	2	Q96EB1	Q96EB1	-155.83	-158.277	8.32412e-09	1.16527e-14	4.47702e-09	7.83357e-15	14	119.898	LVSIAGTRPSVR	Stripped Sequence	TRUE	1	LVSIAGTRPSVR	13	1	FALSE	_LVSIAGTRPSVR_	7.04168	FALSE	_LVSIAGTRPSVR_	_LVSIAGTRPSVR_	no group specified	LABEL_FREE	FALSE	NaN	0.00952229	0.00048839	24.3441	6.48657	24.5376	0.0122761	0.0345857	0.00048839	0.00175431	FALSE	NaN	32.7129	32.7129	TRUE	TRUE	-39.925	2	_LVSIAGTRPSVR_	_LVSIAGTRPSVR_	628.378	628.377	32.7129
Not Defined	A210305_bc_hela_200ng_100min_dia_standard_py3_1025	NA	A210305_bc_hela_200ng_100min_dia_standard_py3_1025.d	2	Q96EB1	Q96EB1	-155.83	-158.277	8.32412e-09	1.16527e-14	4.47702e-09	7.83357e-15	14	119.898	LHLPPDLSDTVSR	Stripped Sequence	TRUE	0	LHLPPDLSDTVSR	14	1	FALSE	_LHLPPDLSDTVSR_	41.7722	FALSE	_LHLPPDLSDTVSR_	_LHLPPDLSDTVSR_	no group specified	LABEL_FREE	FALSE	NaN	0.0134899	0.00112457	46.0664	41.8923	45.9645	0.16688	0.35059	0.00112457	0.148925	FALSE	NaN	25.4367	25.4367	TRUE	TRUE	-43.7651	3	_LHLPPDLSDTVSR_	_LHLPPDLSDTVSR_	483.928	483.927	25.4367
Not Defined	A210305_bc_hela_200ng_100min_dia_standard_py3_1025	NA	A210305_bc_hela_200ng_100min_dia_standard_py3_1025.d	2	Q96EB6	Q96EB6	-146.548	-151.263	1.373e-23	1.24375e-30	2.55754e-22	5.52969e-30	18	171.832	EIYPGQFQPSLCHK	Stripped Sequence	TRUE	0	EIYPGQFQPSLCHK	1	2	TRUE	_EIYPGQFQPSLC[+57]HK_	34.3375	FALSE	_EIYPGQFQPSLC[Carbamidomethyl (C)]HK_	_EIYPGQFQPSLC[Carbamidomethyl (C)]HK_	no group specified	LABEL_FREE	FALSE	NaN	0.0015756	0.000247306	40.9498	34.4136	40.8998	0.000197316	0.000330588	1.40535e-05	0.000247306	FALSE	NaN	298.804	298.804	TRUE	TRUE	-36.724	3	_EIYPGQFQPSLC[+57]HK_	_EIYPGQFQPSLC[Carbamidomethyl (C)]HK_	568.612	568.611	298.804
Not Defined	A210305_bc_hela_200ng_100min_dia_standard_py3_1025	NA	A210305_bc_hela_200ng_100min_dia_standard_py3_1025.d	2	Q96EB6	Q96EB6	-146.548	-151.263	1.373e-23	1.24375e-30	2.55754e-22	5.52969e-30	18	171.832	EIYPGQFQPSLCHK	Stripped Sequence	TRUE	0	EIYPGQFQPSLCHK	1	2	TRUE	_EIYPGQFQPSLC[+57]HK_	34.3375	FALSE	_EIYPGQFQPSLC[Carbamidomethyl (C)]HK_	_EIYPGQFQPSLC[Carbamidomethyl (C)]HK_	no group specified	LABEL_FREE	FALSE	NaN	0.000383777	8.87918e-08	40.9277	34.38	40.8998	1.60882e-05	4.81758e-05	8.19496e-18	8.87918e-08	FALSE	NaN	229.05	229.05	TRUE	TRUE	-26.0637	2	_EIYPGQFQPSLC[+57]HK_	_EIYPGQFQPSLC[Carbamidomethyl (C)]HK_	852.414	852.414	229.05
Not Defined	A210305_bc_hela_200ng_100min_dia_standard_py3_1025	NA	A210305_bc_hela_200ng_100min_dia_standard_py3_1025.d	2	Q96EB6	Q96EB6	-146.548	-151.263	1.373e-23	1.24375e-30	2.55754e-22	5.52969e-30	18	171.832	SPGEPGGAAPER	Stripped Sequence	TRUE	0	SPGEPGGAAPER	2	1	TRUE	_SPGEPGGAAPER_	-27.821	FALSE	_SPGEPGGAAPER_	_SPGEPGGAAPER_	no group specified	LABEL_FREE	FALSE	NaN	0.00044446	3.21028e-05	9.75737	-27.7129	9.71785	1.46662e-05	3.21028e-05	1.21683e-09	1.18947e-05	FALSE	NaN	423.203	423.203	TRUE	TRUE	-32.1847	2	_SPGEPGGAAPER_	_SPGEPGGAAPER_	562.77	562.77	423.203
Not Defined	A210305_bc_hela_200ng_100min_dia_standard_py3_1025	NA	A210305_bc_hela_200ng_100min_dia_standard_py3_1025.d	2	Q96EB6	Q96EB6	-146.548	-151.263	1.373e-23	1.24375e-30	2.55754e-22	5.52969e-30	18	171.832	NYTQNIDTLEQVAGIQR	Stripped Sequence	TRUE	0	NYTQNIDTLEQVAGIQR	3	2	TRUE	_NYTQNIDTLEQVAGIQR_	70.6367	FALSE	_NYTQNIDTLEQVAGIQR_	_NYTQNIDTLEQVAGIQR_	no group specified	LABEL_FREE	FALSE	NaN	0.000430216	3.05588e-06	66.3062	70.7169	66.2338	2.90866e-05	8.42041e-05	3.82281e-13	3.05588e-06	FALSE	NaN	309.541	309.541	TRUE	TRUE	-29.4576	3	_NYTQNIDTLEQVAGIQR_	_NYTQNIDTLEQVAGIQR_	655.001	655.001	309.541
Not Defined	A210305_bc_hela_200ng_100min_dia_standard_py3_1025	NA	A210305_bc_hela_200ng_100min_dia_standard_py3_1025.d	2	Q96EB6	Q96EB6	-146.548	-151.263	1.373e-23	1.24375e-30	2.55754e-22	5.52969e-30	18	171.832	NYTQNIDTLEQVAGIQR	Stripped Sequence	TRUE	0	NYTQNIDTLEQVAGIQR	3	2	TRUE	_NYTQNIDTLEQVAGIQR_	70.6367	FALSE	_NYTQNIDTLEQVAGIQR_	_NYTQNIDTLEQVAGIQR_	no group specified	LABEL_FREE	FALSE	NaN	0.000274586	2.76444e-15	66.295	70.7045	66.2338	2.29179e-07	6.87537e-07	4.07747e-21	2.76444e-15	FALSE	NaN	158.067	158.067	TRUE	TRUE	-15.5527	2	_NYTQNIDTLEQVAGIQR_	_NYTQNIDTLEQVAGIQR_	981.998	981.997	158.067
Not Defined	A210305_bc_hela_200ng_100min_dia_standard_py3_1025	NA	A210305_bc_hela_200ng_100min_dia_standard_py3_1025.d	2	Q96EB6	Q96EB6	-146.548	-151.263	1.373e-23	1.24375e-30	2.55754e-22	5.52969e-30	18	171.832	GDIFNQVVPR	Stripped Sequence	TRUE	0	GDIFNQVVPR	4	1	FALSE	_GDIFNQVVPR_	46.096	FALSE	_GDIFNQVVPR_	_GDIFNQVVPR_	no group specified	LABEL_FREE	FALSE	NaN	0.000996826	0.0002193	48.8303	45.9199	48.9426	0.000109584	0.0002193	1.20105e-06	0.00010825	FALSE	NaN	353.959	353.959	TRUE	TRUE	-36.0179	2	_GDIFNQVVPR_	_GDIFNQVVPR_	572.809	572.809	353.959
Not Defined	A210305_bc_hela_200ng_100min_dia_standard_py3_1025	NA	A210305_bc_hela_200ng_100min_dia_standard_py3_1025.d	2	Q96EB6	Q96EB6	-146.548	-151.263	1.373e-23	1.24375e-30	2.55754e-22	5.52969e-30	18	171.832	DINTIEDAVK	Stripped Sequence	TRUE	0	DINTIEDAVK	5	1	FALSE	_DINTIEDAVK_	35.804	FALSE	_DINTIEDAVK_	_DINTIEDAVK_	no group specified	LABEL_FREE	FALSE	NaN	0.000568401	0.000177945	41.821	35.741	41.8643	8.62224e-05	0.000177945	4.56772e-24	8.07224e-05	FALSE	NaN	221.165	221.165	TRUE	TRUE	-34.6806	2	_DINTIEDAVK_	_DINTIEDAVK_	559.29	559.29	221.165
Not Defined	A210305_bc_hela_200ng_100min_dia_standard_py3_1025	NA	A210305_bc_hela_200ng_100min_dia_standard_py3_1025.d	2	Q96EB6	Q96EB6	-146.548	-151.263	1.373e-23	1.24375e-30	2.55754e-22	5.52969e-30	18	171.832	GCPGAAAAALWR	Stripped Sequence	TRUE	0	GCPGAAAAALWR	6	1	FALSE	_GC[+57]PGAAAAALWR_	34.414	FALSE	_GC[Carbamidomethyl (C)]PGAAAAALWR_	_GC[Carbamidomethyl (C)]PGAAAAALWR_	no group specified	LABEL_FREE	FALSE	NaN	0.00029553	2.46831e-09	40.764	34.1311	40.9501	7.54578e-06	2.26349e-05	1.83601e-22	2.46831e-09	FALSE	NaN	220.246	220.246	TRUE	TRUE	-23.3441	2	_GC[+57]PGAAAAALWR_	_GC[Carbamidomethyl (C)]PGAAAAALWR_	600.801	600.8	220.246
Not Defined	A210305_bc_hela_200ng_100min_dia_standard_py3_1025	NA	A210305_bc_hela_200ng_100min_dia_standard_py3_1025.d	2	Q96EB6	Q96EB6	-146.548	-151.263	1.373e-23	1.24375e-30	2.55754e-22	5.52969e-30	18	171.832	LSEITEKPPR	Stripped Sequence	TRUE	1	LSEITEKPPR	7	1	FALSE	_LSEITEKPPR_	-12.8693	FALSE	_LSEITEKPPR_	_LSEITEKPPR_	no group specified	LABEL_FREE	FALSE	NaN	0.00044323	2.82384e-05	15.5028	-12.5469	15.3688	1.1674e-05	2.82384e-05	4.76198e-13	6.78371e-06	FALSE	NaN	192.997	192.997	TRUE	TRUE	-32.0754	2	_LSEITEKPPR_	_LSEITEKPPR_	585.33	585.329	192.997
Not Defined	A210305_bc_hela_200ng_100min_dia_standard_py3_1025	NA	A210305_bc_hela_200ng_100min_dia_standard_py3_1025.d	2	Q96EB6	Q96EB6	-146.548	-151.263	1.373e-23	1.24375e-30	2.55754e-22	5.52969e-30	18	171.832	SNDDLDVSESK	Stripped Sequence	TRUE	0	SNDDLDVSESK	8	1	FALSE	_SNDDLDVSESK_	-11.9041	FALSE	_SNDDLDVSESK_	_SNDDLDVSESK_	no group specified	LABEL_FREE	FALSE	NaN	0.000412022	3.51659e-07	15.7408	-11.9474	15.7573	1.05614e-05	3.13325e-05	8.63359e-11	3.51659e-07	FALSE	NaN	166.513	166.513	TRUE	TRUE	-27.2614	2	_SNDDLDVSESK_	_SNDDLDVSESK_	604.768	604.767	166.513
Not Defined	A210305_bc_hela_200ng_100min_dia_standard_py3_1025	NA	A210305_bc_hela_200ng_100min_dia_standard_py3_1025.d	2	Q96EB6	Q96EB6	-146.548	-151.263	1.373e-23	1.24375e-30	2.55754e-22	5.52969e-30	18	171.832	EAASSPAGEPLR	Stripped Sequence	TRUE	0	EAASSPAGEPLR	9	1	FALSE	_EAASSPAGEPLR_	-8.71149	FALSE	_EAASSPAGEPLR_	_EAASSPAGEPLR_	no group specified	LABEL_FREE	FALSE	NaN	0.0123837	0.000664269	16.8346	-8.81483	16.8743	0.00115798	0.00186428	0.000664269	0.000945406	FALSE	NaN	66.5864	66.5864	TRUE	TRUE	-41.3098	2	_EAASSPAGEPLR_	_EAASSPAGEPLR_	592.799	592.798	66.5864
Not Defined	A210305_bc_hela_200ng_100min_dia_standard_py3_1025	NA	A210305_bc_hela_200ng_100min_dia_standard_py3_1025.d	2	Q96EB6	Q96EB6	-146.548	-151.263	1.373e-23	1.24375e-30	2.55754e-22	5.52969e-30	18	171.832	ADEAALALQPGGSPSAAGADR	Stripped Sequence	TRUE	0	ADEAALALQPGGSPSAAGADR	10	2	FALSE	_[+42]ADEAALALQPGGSPSAAGADR_	58.9627	FALSE	_[Acetyl (Protein N-term)]ADEAALALQPGGSPSAAGADR_	_[Acetyl (Protein N-term)]ADEAALALQPGGSPSAAGADR_	no group specified	LABEL_FREE	FALSE	NaN	0.000274586	9.22114e-13	57.9991	58.884	58.0961	3.95614e-07	1.18684e-06	5.42112e-22	9.22114e-13	FALSE	NaN	399.394	399.394	TRUE	TRUE	-18.5198	2	_[+42]ADEAALALQPGGSPSAAGADR_	_[Acetyl (Protein N-term)]ADEAALALQPGGSPSAAGADR_	983.977	983.976	399.394
Not Defined	A210305_bc_hela_200ng_100min_dia_standard_py3_1025	NA	A210305_bc_hela_200ng_100min_dia_standard_py3_1025.d	2	Q96EB6	Q96EB6	-146.548	-151.263	1.373e-23	1.24375e-30	2.55754e-22	5.52969e-30	18	171.832	ADEAALALQPGGSPSAAGADR	Stripped Sequence	TRUE	0	ADEAALALQPGGSPSAAGADR	10	2	FALSE	_A[+42]DEAALALQPGGSPSAAGADR_	57.0679	FALSE	_A[Acetyl (Protein N-term)]DEAALALQPGGSPSAAGADR_	_A[Acetyl (Protein N-term)]DEAALALQPGGSPSAAGADR_	no group specified	LABEL_FREE	FALSE	NaN	0.000525068	0.000165978	58.0041	58.3828	57.0414	8.99908e-05	0.000165978	5.47057e-07	0.000103448	FALSE	NaN	350.433	350.433	TRUE	TRUE	-34.3122	2	_A[+42]DEAALALQPGGSPSAAGADR_	_A[Acetyl (Protein N-term)]DEAALALQPGGSPSAAGADR_	983.977	983.976	350.433
Not Defined	A210305_bc_hela_200ng_100min_dia_standard_py3_1025	NA	A210305_bc_hela_200ng_100min_dia_standard_py3_1025.d	2	Q96EB6	Q96EB6	-146.548	-151.263	1.373e-23	1.24375e-30	2.55754e-22	5.52969e-30	18	171.832	NVESIAEQMENPDLK	Stripped Sequence	TRUE	0	NVESIAEQMENPDLK	11	1	FALSE	_NVESIAEQMENPDLK_	54.3649	FALSE	_NVESIAEQMENPDLK_	_NVESIAEQMENPDLK_	no group specified	LABEL_FREE	FALSE	NaN	0.000274586	2.72885e-13	54.756	54.3135	54.8062	1.39936e-06	4.19807e-06	3.90868e-25	2.72885e-13	FALSE	NaN	289.547	289.547	TRUE	TRUE	-17.8699	2	_NVESIAEQMENPDLK_	_NVESIAEQMENPDLK_	858.909	858.909	289.547
Not Defined	A210305_bc_hela_200ng_100min_dia_standard_py3_1025	NA	A210305_bc_hela_200ng_100min_dia_standard_py3_1025.d	2	Q96EB6	Q96EB6	-146.548	-151.263	1.373e-23	1.24375e-30	2.55754e-22	5.52969e-30	18	171.832	TSPPDSSVIVTLLDQAAK	Stripped Sequence	TRUE	0	TSPPDSSVIVTLLDQAAK	12	1	FALSE	_TSPPDSSVIVTLLDQAAK_	103.77	FALSE	_TSPPDSSVIVTLLDQAAK_	_TSPPDSSVIVTLLDQAAK_	no group specified	LABEL_FREE	FALSE	NaN	0.00045432	6.8206e-05	85.901	104.233	85.7305	0.00214433	0.00632854	3.62444e-05	6.8206e-05	FALSE	NaN	261.648	261.648	TRUE	TRUE	-32.8177	2	_TSPPDSSVIVTLLDQAAK_	_TSPPDSSVIVTLLDQAAK_	921.496	921.496	261.648
Not Defined	A210305_bc_hela_200ng_100min_dia_standard_py3_1025	NA	A210305_bc_hela_200ng_100min_dia_standard_py3_1025.d	2	Q96EB6	Q96EB6	-146.548	-151.263	1.373e-23	1.24375e-30	2.55754e-22	5.52969e-30	18	171.832	VRPVALIPSSIPHEVPQILINR	Stripped Sequence	TRUE	1	VRPVALIPSSIPHEVPQILINR	13	2	FALSE	_VRPVALIPSSIPHEVPQILINR_	82.0649	FALSE	_VRPVALIPSSIPHEVPQILINR_	_VRPVALIPSSIPHEVPQILINR_	no group specified	LABEL_FREE	FALSE	NaN	0.000379118	7.37659e-08	73.5275	82.1017	73.5025	3.50615e-05	0.000105111	6.40015e-19	7.37659e-08	FALSE	NaN	117.518	117.518	TRUE	TRUE	-25.911	4	_VRPVALIPSSIPHEVPQILINR_	_VRPVALIPSSIPHEVPQILINR_	612.867	612.866	117.518
Not Defined	A210305_bc_hela_200ng_100min_dia_standard_py3_1025	NA	A210305_bc_hela_200ng_100min_dia_standard_py3_1025.d	2	Q96EB6	Q96EB6	-146.548	-151.263	1.373e-23	1.24375e-30	2.55754e-22	5.52969e-30	18	171.832	VRPVALIPSSIPHEVPQILINR	Stripped Sequence	TRUE	1	VRPVALIPSSIPHEVPQILINR	13	2	FALSE	_VRPVALIPSSIPHEVPQILINR_	82.0649	FALSE	_VRPVALIPSSIPHEVPQILINR_	_VRPVALIPSSIPHEVPQILINR_	no group specified	LABEL_FREE	FALSE	NaN	0.124995	0.00592535	73.5025	82.0649	73.5025	0.00728003	0.0159147	5.9897e-50	0.00592535	FALSE	NaN	19.4654	19.4654	TRUE	TRUE	-54.4296	3	_VRPVALIPSSIPHEVPQILINR_	_VRPVALIPSSIPHEVPQILINR_	816.82	816.82	19.4654
Not Defined	A210305_bc_hela_200ng_100min_dia_standard_py3_1025	NA	A210305_bc_hela_200ng_100min_dia_standard_py3_1025.d	2	Q96EB6	Q96EB6	-146.548	-151.263	1.373e-23	1.24375e-30	2.55754e-22	5.52969e-30	18	171.832	EAEAEAAAAGGEQEAQATAAAGEGDNGPGLQGPSR	Stripped Sequence	TRUE	0	EAEAEAAAAGGEQEAQATAAAGEGDNGPGLQGPSR	14	1	FALSE	_EAEAEAAAAGGEQEAQATAAAGEGDNGPGLQGPSR_	40.9129	FALSE	_EAEAEAAAAGGEQEAQATAAAGEGDNGPGLQGPSR_	_EAEAEAAAAGGEQEAQATAAAGEGDNGPGLQGPSR_	no group specified	LABEL_FREE	FALSE	NaN	0.123311	0.00583837	45.3804	40.9411	45.3631	0.00734151	0.0159547	0.000231431	0.00583837	FALSE	NaN	22.3212	22.3212	TRUE	TRUE	-54.3357	3	_EAEAEAAAAGGEQEAQATAAAGEGDNGPGLQGPSR_	_EAEAEAAAAGGEQEAQATAAAGEGDNGPGLQGPSR_	1080.15	1080.15	22.3212
Not Defined	A210305_bc_hela_200ng_100min_dia_standard_py3_1025	NA	A210305_bc_hela_200ng_100min_dia_standard_py3_1025.d	2	Q96EC8	Q96EC8	-157.372	-158.836	4.5454e-07	1.06093e-13	2.17757e-07	6.71445e-14	3	825.916	AEAEESPGDPGTASPR	Stripped Sequence	TRUE	0	AEAEESPGDPGTASPR	1	1	TRUE	_[+42]AEAEESPGDPGTASPR_	10.5572	FALSE	_[Acetyl (Protein N-term)]AEAEESPGDPGTASPR_	_[Acetyl (Protein N-term)]AEAEESPGDPGTASPR_	no group specified	LABEL_FREE	FALSE	NaN	0.000430246	3.08167e-06	26.4151	10.3509	26.5373	1.91302e-05	5.42448e-05	6.42516e-08	3.08167e-06	FALSE	NaN	1641.1	1641.1	TRUE	TRUE	-29.467	2	_[+42]AEAEESPGDPGTASPR_	_[Acetyl (Protein N-term)]AEAEESPGDPGTASPR_	806.858	806.858	1641.1
Not Defined	A210305_bc_hela_200ng_100min_dia_standard_py3_1025	NA	A210305_bc_hela_200ng_100min_dia_standard_py3_1025.d	2	Q96EC8	Q96EC8	-157.372	-158.836	4.5454e-07	1.06093e-13	2.17757e-07	6.71445e-14	3	825.916	EFDSSTLNESVR	Stripped Sequence	TRUE	0	EFDSSTLNESVR	2	1	TRUE	_EFDSSTLNESVR_	22.986	FALSE	_EFDSSTLNESVR_	_EFDSSTLNESVR_	no group specified	LABEL_FREE	FALSE	NaN	0.000294836	2.37281e-09	33.725	22.9319	33.757	3.36213e-06	1.0084e-05	3.25455e-14	2.37281e-09	FALSE	NaN	499.728	499.728	TRUE	TRUE	-23.3158	2	_EFDSSTLNESVR_	_EFDSSTLNESVR_	692.323	692.323	499.728
Not Defined	A210305_bc_hela_200ng_100min_dia_standard_py3_1025	NA	A210305_bc_hela_200ng_100min_dia_standard_py3_1025.d	2	Q96EC8	Q96EC8	-157.372	-158.836	4.5454e-07	1.06093e-13	2.17757e-07	6.71445e-14	3	825.916	FMHVLYPR	Stripped Sequence	TRUE	0	FMHVLYPR	3	1	TRUE	_FMHVLYPR_	19.023	FALSE	_FMHVLYPR_	_FMHVLYPR_	no group specified	LABEL_FREE	FALSE	NaN	0.000744064	0.000200769	31.2653	19.1177	31.2066	0.000114582	0.000200769	2.57589e-05	0.000117218	FALSE	NaN	752.681	752.681	TRUE	TRUE	-35.4566	2	_FMHVLYPR_	_FMHVLYPR_	531.781	531.78	752.681
Not Defined	A210305_bc_hela_200ng_100min_dia_standard_py3_1025	NA	A210305_bc_hela_200ng_100min_dia_standard_py3_1025.d	2	Q96ED9	Q96ED9	-172.443	-177.444	0.00948672	0.0104898	0.00345965	0.00448126	2	23.6986	HLEMDFEK	Stripped Sequence	TRUE	0	HLEMDFEK	1	1	TRUE	_HLEMDFEK_	5.32985	FALSE	_HLEMDFEK_	_HLEMDFEK_	no group specified	LABEL_FREE	FALSE	NaN	0.128326	0.00610894	24.2343	6.29382	23.5671	0.00414402	0.00610894	0.00159405	0.00472906	FALSE	NaN	21.1791	21.1791	TRUE	TRUE	-54.6204	2	_HLEMDFEK_	_HLEMDFEK_	524.742	524.741	21.1791
Not Defined	A210305_bc_hela_200ng_100min_dia_standard_py3_1025	NA	A210305_bc_hela_200ng_100min_dia_standard_py3_1025.d	2	Q96ED9	Q96ED9	-172.443	-177.444	0.00948672	0.0104898	0.00345965	0.00448126	2	23.6986	AGQLEATLTSCR	Stripped Sequence	TRUE	0	AGQLEATLTSCR	2	1	TRUE	_AGQLEATLTSC[+57]R_	13.8811	FALSE	_AGQLEATLTSC[Carbamidomethyl (C)]R_	_AGQLEATLTSC[Carbamidomethyl (C)]R_	no group specified	LABEL_FREE	FALSE	NaN	0.0129829	0.00083663	28.6465	14.4815	28.2574	0.0175838	0.0511521	0.000762644	0.00083663	FALSE	NaN	36.9955	36.9955	TRUE	TRUE	-42.3919	2	_AGQLEATLTSC[+57]R_	_AGQLEATLTSC[Carbamidomethyl (C)]R_	653.825	653.824	36.9955
Not Defined	A210305_bc_hela_200ng_100min_dia_standard_py3_1025	NA	A210305_bc_hela_200ng_100min_dia_standard_py3_1025.d	2	Q96EE3	Q96EE3	-154.021	-156.669	4.90398e-11	1.12288e-17	3.32374e-11	9.37679e-18	19	302.555	LSCSCISWNPSSSR	Stripped Sequence	TRUE	0	LSCSCISWNPSSSR	1	1	TRUE	_LSC[+57]SC[+57]ISWNPSSSR_	31.0399	FALSE	_LSC[Carbamidomethyl (C)]SC[Carbamidomethyl (C)]ISWNPSSSR_	_LSC[Carbamidomethyl (C)]SC[Carbamidomethyl (C)]ISWNPSSSR_	no group specified	LABEL_FREE	FALSE	NaN	0.000634726	0.000188924	38.471	30.8492	38.5992	9.00715e-05	0.000188924	1.51269e-11	8.12906e-05	FALSE	NaN	1911.49	1911.49	TRUE	TRUE	-35.0539	2	_LSC[+57]SC[+57]ISWNPSSSR_	_LSC[Carbamidomethyl (C)]SC[Carbamidomethyl (C)]ISWNPSSSR_	820.861	820.862	1911.49
Not Defined	A210305_bc_hela_200ng_100min_dia_standard_py3_1025	NA	A210305_bc_hela_200ng_100min_dia_standard_py3_1025.d	2	Q96EE3	Q96EE3	-154.021	-156.669	4.90398e-11	1.12288e-17	3.32374e-11	9.37679e-18	19	302.555	THSGSVWR	Stripped Sequence	TRUE	0	THSGSVWR	2	1	TRUE	_THSGSVWR_	-46.9066	FALSE	_THSGSVWR_	_THSGSVWR_	no group specified	LABEL_FREE	FALSE	NaN	0.000478543	0.000130053	3.41776	-46.8801	3.40893	8.2357e-05	0.000130053	9.08e-06	0.000107938	FALSE	NaN	1307.61	1307.61	TRUE	TRUE	-33.6105	2	_THSGSVWR_	_THSGSVWR_	465.233	465.232	1307.61
Not Defined	A210305_bc_hela_200ng_100min_dia_standard_py3_1025	NA	A210305_bc_hela_200ng_100min_dia_standard_py3_1025.d	2	Q96EE3	Q96EE3	-154.021	-156.669	4.90398e-11	1.12288e-17	3.32374e-11	9.37679e-18	19	302.555	MATCSSDQSVK	Stripped Sequence	TRUE	0	MATCSSDQSVK	3	1	TRUE	_MATC[+57]SSDQSVK_	-32.927	FALSE	_MATC[Carbamidomethyl (C)]SSDQSVK_	_MATC[Carbamidomethyl (C)]SSDQSVK_	no group specified	LABEL_FREE	FALSE	NaN	0.000406308	2.50361e-07	7.84528	-33.1888	7.92925	3.42713e-05	0.000102548	1.53836e-08	2.50361e-07	FALSE	NaN	938.836	938.836	TRUE	TRUE	-26.9555	2	_MATC[+57]SSDQSVK_	_MATC[Carbamidomethyl (C)]SSDQSVK_	607.263	607.263	938.836
Not Defined	A210305_bc_hela_200ng_100min_dia_standard_py3_1025	NA	A210305_bc_hela_200ng_100min_dia_standard_py3_1025.d	2	Q96EE3	Q96EE3	-154.021	-156.669	4.90398e-11	1.12288e-17	3.32374e-11	9.37679e-18	19	302.555	VQIFEYNENTR	Stripped Sequence	TRUE	0	VQIFEYNENTR	4	1	FALSE	_VQIFEYNENTR_	31.9759	FALSE	_VQIFEYNENTR_	_VQIFEYNENTR_	no group specified	LABEL_FREE	FALSE	NaN	0.000595316	0.000183081	39.1039	31.8097	39.2106	7.12386e-05	0.000183081	9.58015e-11	3.0635e-05	FALSE	NaN	842.352	842.352	TRUE	TRUE	-34.8511	2	_VQIFEYNENTR_	_VQIFEYNENTR_	706.844	706.844	842.352
Not Defined	A210305_bc_hela_200ng_100min_dia_standard_py3_1025	NA	A210305_bc_hela_200ng_100min_dia_standard_py3_1025.d	2	Q96EE3	Q96EE3	-154.021	-156.669	4.90398e-11	1.12288e-17	3.32374e-11	9.37679e-18	19	302.555	RTTLVDSR	Stripped Sequence	TRUE	1	RTTLVDSR	5	1	FALSE	_RTTLVDSR_	-38.6982	FALSE	_RTTLVDSR_	_RTTLVDSR_	no group specified	LABEL_FREE	FALSE	NaN	0.0135701	0.00114849	6.18151	-38.5334	6.12554	0.000698187	0.00114849	0.000283045	0.00066303	FALSE	NaN	743.059	743.059	TRUE	TRUE	-43.8607	2	_RTTLVDSR_	_RTTLVDSR_	474.267	474.266	743.059
Not Defined	A210305_bc_hela_200ng_100min_dia_standard_py3_1025	NA	A210305_bc_hela_200ng_100min_dia_standard_py3_1025.d	2	Q96EE3	Q96EE3	-154.021	-156.669	4.90398e-11	1.12288e-17	3.32374e-11	9.37679e-18	19	302.555	TAAVWEEIVGESNDK	Stripped Sequence	TRUE	0	TAAVWEEIVGESNDK	6	1	FALSE	_TAAVWEEIVGESNDK_	64.7278	FALSE	_TAAVWEEIVGESNDK_	_TAAVWEEIVGESNDK_	no group specified	LABEL_FREE	FALSE	NaN	0.000429404	2.47067e-06	62.0321	64.7349	62.0271	2.25658e-05	6.52267e-05	7.44123e-12	2.47067e-06	FALSE	NaN	605.58	605.58	TRUE	TRUE	-29.2179	2	_TAAVWEEIVGESNDK_	_TAAVWEEIVGESNDK_	824.397	824.396	605.58
Not Defined	A210305_bc_hela_200ng_100min_dia_standard_py3_1025	NA	A210305_bc_hela_200ng_100min_dia_standard_py3_1025.d	2	Q96EE3	Q96EE3	-154.021	-156.669	4.90398e-11	1.12288e-17	3.32374e-11	9.37679e-18	19	302.555	SESGDWHCTASWK	Stripped Sequence	TRUE	0	SESGDWHCTASWK	7	2	FALSE	_SESGDWHC[+57]TASWK_	5.68294	FALSE	_SESGDWHC[Carbamidomethyl (C)]TASWK_	_SESGDWHC[Carbamidomethyl (C)]TASWK_	no group specified	LABEL_FREE	FALSE	NaN	0.000439413	1.82253e-05	24.034	5.75045	23.9966	6.78956e-06	1.82253e-05	3.93966e-25	2.14339e-06	FALSE	NaN	243.748	243.748	TRUE	TRUE	-31.6579	3	_SESGDWHC[+57]TASWK_	_SESGDWHC[Carbamidomethyl (C)]TASWK_	517.549	517.548	243.748
Not Defined	A210305_bc_hela_200ng_100min_dia_standard_py3_1025	NA	A210305_bc_hela_200ng_100min_dia_standard_py3_1025.d	2	Q96EE3	Q96EE3	-154.021	-156.669	4.90398e-11	1.12288e-17	3.32374e-11	9.37679e-18	19	302.555	SESGDWHCTASWK	Stripped Sequence	TRUE	0	SESGDWHCTASWK	7	2	FALSE	_SESGDWHC[+57]TASWK_	5.68294	FALSE	_SESGDWHC[Carbamidomethyl (C)]TASWK_	_SESGDWHC[Carbamidomethyl (C)]TASWK_	no group specified	LABEL_FREE	FALSE	NaN	0.000427807	1.742e-06	24.0193	5.72369	23.9966	2.85579e-05	8.39318e-05	3.74795e-21	1.742e-06	FALSE	NaN	81.1748	81.1748	TRUE	TRUE	-28.8374	2	_SESGDWHC[+57]TASWK_	_SESGDWHC[Carbamidomethyl (C)]TASWK_	775.82	775.82	81.1748
Not Defined	A210305_bc_hela_200ng_100min_dia_standard_py3_1025	NA	A210305_bc_hela_200ng_100min_dia_standard_py3_1025.d	2	Q96EE3	Q96EE3	-154.021	-156.669	4.90398e-11	1.12288e-17	3.32374e-11	9.37679e-18	19	302.555	SFHILAIATK	Stripped Sequence	TRUE	0	SFHILAIATK	8	1	FALSE	_SFHILAIATK_	35.7168	FALSE	_SFHILAIATK_	_SFHILAIATK_	no group specified	LABEL_FREE	FALSE	NaN	0.000274586	8.07308e-11	41.811	35.7264	41.8044	5.95252e-06	1.78575e-05	7.98113e-13	8.07308e-11	FALSE	NaN	115.12	115.12	TRUE	TRUE	-21.0947	2	_SFHILAIATK_	_SFHILAIATK_	550.827	550.826	115.12
Not Defined	A210305_bc_hela_200ng_100min_dia_standard_py3_1025	NA	A210305_bc_hela_200ng_100min_dia_standard_py3_1025.d	2	Q96EE3	Q96EE3	-154.021	-156.669	4.90398e-11	1.12288e-17	3.32374e-11	9.37679e-18	19	302.555	IFTLKPVR	Stripped Sequence	TRUE	1	IFTLKPVR	9	1	FALSE	_IFTLKPVR_	13.1751	FALSE	_IFTLKPVR_	_IFTLKPVR_	no group specified	LABEL_FREE	FALSE	NaN	0.0130699	0.000922487	27.4167	12.4208	27.9038	0.00121337	0.00258771	0.000129924	0.000922487	FALSE	NaN	23.2188	23.2188	TRUE	TRUE	-42.8528	2	_IFTLKPVR_	_IFTLKPVR_	487.313	487.312	23.2188
Not Defined	A210305_bc_hela_200ng_100min_dia_standard_py3_1025	NA	A210305_bc_hela_200ng_100min_dia_standard_py3_1025.d	2	Q96EE3	Q96EE3	-154.021	-156.669	4.90398e-11	1.12288e-17	3.32374e-11	9.37679e-18	19	302.555	VTWAHPEFGQVLASCSFDR	Stripped Sequence	TRUE	0	VTWAHPEFGQVLASCSFDR	10	1	FALSE	_VTWAHPEFGQVLASC[+57]SFDR_	70.3879	FALSE	_VTWAHPEFGQVLASC[Carbamidomethyl (C)]SFDR_	_VTWAHPEFGQVLASC[Carbamidomethyl (C)]SFDR_	no group specified	LABEL_FREE	FALSE	NaN	0.00042967	2.64243e-06	66.0912	70.4786	66.0059	3.25978e-05	9.51498e-05	1.32609e-09	2.64243e-06	FALSE	NaN	1260.22	1260.22	TRUE	TRUE	-29.2929	3	_VTWAHPEFGQVLASC[+57]SFDR_	_VTWAHPEFGQVLASC[Carbamidomethyl (C)]SFDR_	736.349	736.349	1260.22
Not Defined	A210305_bc_hela_200ng_100min_dia_standard_py3_1025	NA	A210305_bc_hela_200ng_100min_dia_standard_py3_1025.d	2	Q96EE3	Q96EE3	-154.021	-156.669	4.90398e-11	1.12288e-17	3.32374e-11	9.37679e-18	19	302.555	ANYMDNWK	Stripped Sequence	TRUE	0	ANYMDNWK	11	1	FALSE	_ANYMDNWK_	14.6568	FALSE	_ANYMDNWK_	_ANYMDNWK_	no group specified	LABEL_FREE	FALSE	NaN	0.0132083	0.00101633	28.8854	14.5558	28.9537	0.000377497	0.00101633	5.25619e-06	0.000110904	FALSE	NaN	1013.16	1013.16	TRUE	TRUE	-43.2999	2	_ANYMDNWK_	_ANYMDNWK_	521.227	521.226	1013.16
Not Defined	A210305_bc_hela_200ng_100min_dia_standard_py3_1025	NA	A210305_bc_hela_200ng_100min_dia_standard_py3_1025.d	2	Q96EE3	Q96EE3	-154.021	-156.669	4.90398e-11	1.12288e-17	3.32374e-11	9.37679e-18	19	302.555	IYEAPDVMNLSQWSLQHEISCK	Stripped Sequence	TRUE	0	IYEAPDVMNLSQWSLQHEISCK	12	1	FALSE	_IYEAPDVMNLSQWSLQHEISC[+57]K_	85.6369	FALSE	_IYEAPDVMNLSQWSLQHEISC[Carbamidomethyl (C)]K_	_IYEAPDVMNLSQWSLQHEISC[Carbamidomethyl (C)]K_	no group specified	LABEL_FREE	FALSE	NaN	0.000322862	8.98006e-09	75.9811	85.7898	75.8849	1.23634e-06	3.70004e-06	4.13358e-15	8.98006e-09	FALSE	NaN	763.017	763.017	TRUE	TRUE	-24.2689	3	_IYEAPDVMNLSQWSLQHEISC[+57]K_	_IYEAPDVMNLSQWSLQHEISC[Carbamidomethyl (C)]K_	883.421	883.421	763.017
Not Defined	A210305_bc_hela_200ng_100min_dia_standard_py3_1025	NA	A210305_bc_hela_200ng_100min_dia_standard_py3_1025.d	2	Q96EE3	Q96EE3	-154.021	-156.669	4.90398e-11	1.12288e-17	3.32374e-11	9.37679e-18	19	302.555	DLIHDVSFDFHGR	Stripped Sequence	TRUE	0	DLIHDVSFDFHGR	13	2	FALSE	_DLIHDVSFDFHGR_	59.0957	FALSE	_DLIHDVSFDFHGR_	_DLIHDVSFDFHGR_	no group specified	LABEL_FREE	FALSE	NaN	0.000430153	3.00318e-06	58.3543	59.1737	58.2595	3.29235e-05	9.57672e-05	1.13419e-15	3.00318e-06	FALSE	NaN	228.993	228.993	TRUE	TRUE	-29.4379	3	_DLIHDVSFDFHGR_	_DLIHDVSFDFHGR_	519.92	519.919	228.993
Not Defined	A210305_bc_hela_200ng_100min_dia_standard_py3_1025	NA	A210305_bc_hela_200ng_100min_dia_standard_py3_1025.d	2	Q96EE3	Q96EE3	-154.021	-156.669	4.90398e-11	1.12288e-17	3.32374e-11	9.37679e-18	19	302.555	DLIHDVSFDFHGR	Stripped Sequence	TRUE	0	DLIHDVSFDFHGR	13	2	FALSE	_DLIHDVSFDFHGR_	59.0957	FALSE	_DLIHDVSFDFHGR_	_DLIHDVSFDFHGR_	no group specified	LABEL_FREE	FALSE	NaN	0.0394719	0.00303278	58.3346	59.1574	58.2595	0.0120152	0.0203636	0.00303278	0.0126493	FALSE	NaN	17.4557	17.4557	TRUE	TRUE	-49.4225	2	_DLIHDVSFDFHGR_	_DLIHDVSFDFHGR_	779.376	779.376	17.4557
Not Defined	A210305_bc_hela_200ng_100min_dia_standard_py3_1025	NA	A210305_bc_hela_200ng_100min_dia_standard_py3_1025.d	2	Q96EE3	Q96EE3	-154.021	-156.669	4.90398e-11	1.12288e-17	3.32374e-11	9.37679e-18	19	302.555	AHSPMIAVGSDDSSPNAMAK	Stripped Sequence	TRUE	0	AHSPMIAVGSDDSSPNAMAK	14	1	FALSE	_AHSPMIAVGSDDSSPNAMAK_	18.4331	FALSE	_AHSPMIAVGSDDSSPNAMAK_	_AHSPMIAVGSDDSSPNAMAK_	no group specified	LABEL_FREE	FALSE	NaN	0.000345816	2.15526e-08	30.8444	18.3963	30.8649	1.73702e-06	5.18952e-06	2.74549e-18	2.15526e-08	FALSE	NaN	1334.28	1334.28	TRUE	TRUE	-24.9301	3	_AHSPMIAVGSDDSSPNAMAK_	_AHSPMIAVGSDDSSPNAMAK_	662.64	662.64	1334.28
Not Defined	A210305_bc_hela_200ng_100min_dia_standard_py3_1025	NA	A210305_bc_hela_200ng_100min_dia_standard_py3_1025.d	2	Q96EE3	Q96EE3	-154.021	-156.669	4.90398e-11	1.12288e-17	3.32374e-11	9.37679e-18	19	302.555	AETLMTVTDPVHDIAFAPNLGR	Stripped Sequence	TRUE	0	AETLMTVTDPVHDIAFAPNLGR	15	1	FALSE	_AETLMTVTDPVHDIAFAPNLGR_	89.4415	FALSE	_AETLMTVTDPVHDIAFAPNLGR_	_AETLMTVTDPVHDIAFAPNLGR_	no group specified	LABEL_FREE	FALSE	NaN	0.000274586	8.51975e-11	77.9958	89.3146	78.0797	6.84878e-06	2.05463e-05	4.25672e-15	8.51975e-11	FALSE	NaN	681.482	681.482	TRUE	TRUE	-21.1277	3	_AETLMTVTDPVHDIAFAPNLGR_	_AETLMTVTDPVHDIAFAPNLGR_	790.07	790.07	681.482
Not Defined	A210305_bc_hela_200ng_100min_dia_standard_py3_1025	NA	A210305_bc_hela_200ng_100min_dia_standard_py3_1025.d	2	Q96EE3	Q96EE3	-154.021	-156.669	4.90398e-11	1.12288e-17	3.32374e-11	9.37679e-18	19	302.555	HMGLMLATCSADGIVR	Stripped Sequence	TRUE	0	HMGLMLATCSADGIVR	16	2	FALSE	_HMGLMLATC[+57]SADGIVR_	47.9916	FALSE	_HMGLMLATC[Carbamidomethyl (C)]SADGIVR_	_HMGLMLATC[Carbamidomethyl (C)]SADGIVR_	no group specified	LABEL_FREE	FALSE	NaN	0.00029106	1.88639e-09	50.6594	48.2477	50.4608	7.81641e-07	2.34304e-06	2.6949e-17	1.88639e-09	FALSE	NaN	213.261	213.261	TRUE	TRUE	-23.1544	3	_HMGLMLATC[+57]SADGIVR_	_HMGLMLATC[Carbamidomethyl (C)]SADGIVR_	577.949	577.949	213.261
Not Defined	A210305_bc_hela_200ng_100min_dia_standard_py3_1025	NA	A210305_bc_hela_200ng_100min_dia_standard_py3_1025.d	2	Q96EE3	Q96EE3	-154.021	-156.669	4.90398e-11	1.12288e-17	3.32374e-11	9.37679e-18	19	302.555	HMGLMLATCSADGIVR	Stripped Sequence	TRUE	0	HMGLMLATCSADGIVR	16	2	FALSE	_HMGLMLATC[+57]SADGIVR_	47.9916	FALSE	_HMGLMLATC[Carbamidomethyl (C)]SADGIVR_	_HMGLMLATC[Carbamidomethyl (C)]SADGIVR_	no group specified	LABEL_FREE	FALSE	NaN	0.000774986	0.000203598	50.6806	48.2756	50.4608	0.0047211	0.0138864	7.32741e-05	0.000203598	FALSE	NaN	26.1842	26.1842	TRUE	TRUE	-35.545	2	_HMGLMLATC[+57]SADGIVR_	_HMGLMLATC[Carbamidomethyl (C)]SADGIVR_	866.421	866.421	26.1842
Not Defined	A210305_bc_hela_200ng_100min_dia_standard_py3_1025	NA	A210305_bc_hela_200ng_100min_dia_standard_py3_1025.d	2	Q96EH3	Q96EH3	-156.022	-158.812	1.40464e-08	9.66748e-14	7.41203e-09	6.1305e-14	1	160.935	AEGTVNEGRPESDAADHTGPK	Stripped Sequence	TRUE	1	AEGTVNEGRPESDAADHTGPK	1	1	TRUE	_AEGTVNEGRPESDAADHTGPK_	-22.8542	FALSE	_AEGTVNEGRPESDAADHTGPK_	_AEGTVNEGRPESDAADHTGPK_	no group specified	LABEL_FREE	FALSE	NaN	0.000294237	2.29289e-09	11.4371	-22.8746	11.4449	1.86387e-06	5.58932e-06	2.93809e-14	2.29289e-09	FALSE	NaN	170.288	170.288	TRUE	TRUE	-23.2911	3	_AEGTVNEGRPESDAADHTGPK_	_AEGTVNEGRPESDAADHTGPK_	713.33	713.33	170.288
Not Defined	A210305_bc_hela_200ng_100min_dia_standard_py3_1025	NA	A210305_bc_hela_200ng_100min_dia_standard_py3_1025.d	2	Q96EI5	Q96EI5	-157.436	-158.701	5.28803e-07	6.29093e-14	2.52233e-07	4.03071e-14	8	137.857	RDIEDIPYV	Stripped Sequence	TRUE	1	RDIEDIPYV	1	1	TRUE	_RDIEDIPYV_	50.6862	FALSE	_RDIEDIPYV_	_RDIEDIPYV_	no group specified	LABEL_FREE	FALSE	NaN	0.141887	0.00708088	52.7404	50.8836	52.6418	0.00475204	0.00708088	0.000155711	0.00701951	FALSE	NaN	377.412	377.412	TRUE	TRUE	-55.5114	2	_RDIEDIPYV_	_RDIEDIPYV_	560.288	560.287	377.412
Not Defined	A210305_bc_hela_200ng_100min_dia_standard_py3_1025	NA	A210305_bc_hela_200ng_100min_dia_standard_py3_1025.d	2	Q96EI5	Q96EI5	-157.436	-158.701	5.28803e-07	6.29093e-14	2.52233e-07	4.03071e-14	8	137.857	MENEEQPQDER	Stripped Sequence	TRUE	0	MENEEQPQDER	2	1	TRUE	_MENEEQPQDER_	-27.5613	FALSE	_MENEEQPQDER_	_MENEEQPQDER_	no group specified	LABEL_FREE	FALSE	NaN	0.000440086	1.97571e-05	9.79489	-27.6095	9.81235	2.77796e-05	6.35817e-05	8.99941e-15	1.97571e-05	FALSE	NaN	276.875	276.875	TRUE	TRUE	-31.7422	2	_MENEEQPQDER_	_MENEEQPQDER_	702.788	702.788	276.875
Not Defined	A210305_bc_hela_200ng_100min_dia_standard_py3_1025	NA	A210305_bc_hela_200ng_100min_dia_standard_py3_1025.d	2	Q96EI5	Q96EI5	-157.436	-158.701	5.28803e-07	6.29093e-14	2.52233e-07	4.03071e-14	8	137.857	NLQDPFYPR	Stripped Sequence	FALSE	0	NLQDPFYPR	3	1	TRUE	_NLQDPFYPR_	39.6419	FALSE	_NLQDPFYPR_	_NLQDPFYPR_	no group specified	LABEL_FREE	FALSE	NaN	0.0124983	0.000680121	44.7617	39.908	44.6012	0.000277925	0.000680121	2.81258e-05	0.000125528	FALSE	NaN	309.556	309.556	TRUE	TRUE	-41.4203	2	_NLQDPFYPR_	_NLQDPFYPR_	575.288	575.287	309.556
Not Defined	A210305_bc_hela_200ng_100min_dia_standard_py3_1025	NA	A210305_bc_hela_200ng_100min_dia_standard_py3_1025.d	2	Q96EI5	Q96EI5	-157.436	-158.701	5.28803e-07	6.29093e-14	2.52233e-07	4.03071e-14	8	137.857	EGESEMEGGSER	Stripped Sequence	TRUE	0	EGESEMEGGSER	4	1	FALSE	_EGESEMEGGSER_	-28.7858	FALSE	_EGESEMEGGSER_	_EGESEMEGGSER_	no group specified	LABEL_FREE	FALSE	NaN	0.000291585	1.9498e-09	9.36403	-28.785	9.36373	3.45675e-06	1.03683e-05	1.33484e-18	1.9498e-09	FALSE	NaN	234.203	234.203	TRUE	TRUE	-23.1777	2	_EGESEMEGGSER_	_EGESEMEGGSER_	648.754	648.754	234.203
Not Defined	A210305_bc_hela_200ng_100min_dia_standard_py3_1025	NA	A210305_bc_hela_200ng_100min_dia_standard_py3_1025.d	2	Q96EI5	Q96EI5	-157.436	-158.701	5.28803e-07	6.29093e-14	2.52233e-07	4.03071e-14	8	137.857	KPEVTCTLEDK	Stripped Sequence	TRUE	1	KPEVTCTLEDK	5	1	FALSE	_KPEVTC[+57]TLEDK_	-15.1123	FALSE	_KPEVTC[Carbamidomethyl (C)]TLEDK_	_KPEVTC[Carbamidomethyl (C)]TLEDK_	no group specified	LABEL_FREE	FALSE	NaN	0.0671096	0.00386408	14.1472	-15.7644	14.4227	0.00312368	0.00386408	0.00165437	0.0038526	FALSE	NaN	74.8043	74.8043	TRUE	TRUE	-51.3756	2	_KPEVTC[+57]TLEDK_	_KPEVTC[Carbamidomethyl (C)]TLEDK_	660.329	660.329	74.8043
Not Defined	A210305_bc_hela_200ng_100min_dia_standard_py3_1025	NA	A210305_bc_hela_200ng_100min_dia_standard_py3_1025.d	2	Q96EI5	Q96EI5	-157.436	-158.701	5.28803e-07	6.29093e-14	2.52233e-07	4.03071e-14	8	137.857	EAIHDMNFSNEDMIR	Stripped Sequence	FALSE	0	EAIHDMNFSNEDMIR	6	1	FALSE	_EAIHDMNFSNEDMIR_	41.0315	FALSE	_EAIHDMNFSNEDMIR_	_EAIHDMNFSNEDMIR_	no group specified	LABEL_FREE	FALSE	NaN	0.00455466	0.000337538	45.4753	41.0945	45.436	0.000120733	0.000337538	2.07882e-13	2.466e-05	FALSE	NaN	160.512	160.512	TRUE	TRUE	-38.3013	3	_EAIHDMNFSNEDMIR_	_EAIHDMNFSNEDMIR_	607.935	607.934	160.512
Not Defined	A210305_bc_hela_200ng_100min_dia_standard_py3_1025	NA	A210305_bc_hela_200ng_100min_dia_standard_py3_1025.d	2	Q96EI5	Q96EI5	-157.436	-158.701	5.28803e-07	6.29093e-14	2.52233e-07	4.03071e-14	8	137.857	LYSENEGMASNQGK	Stripped Sequence	TRUE	0	LYSENEGMASNQGK	7	1	FALSE	_LYSENEGMASNQGK_	-10.1524	FALSE	_LYSENEGMASNQGK_	_LYSENEGMASNQGK_	no group specified	LABEL_FREE	FALSE	NaN	0.000451142	5.63803e-05	16.5124	-9.91447	16.4265	5.73055e-05	0.000115535	1.08156e-09	5.63803e-05	FALSE	NaN	101.183	101.183	TRUE	TRUE	-32.6492	2	_LYSENEGMASNQGK_	_LYSENEGMASNQGK_	764.341	764.341	101.183
Not Defined	A210305_bc_hela_200ng_100min_dia_standard_py3_1025	NA	A210305_bc_hela_200ng_100min_dia_standard_py3_1025.d	2	Q96EI5	Q96EI5	-157.436	-158.701	5.28803e-07	6.29093e-14	2.52233e-07	4.03071e-14	8	137.857	GLAHYLK	Stripped Sequence	TRUE	0	GLAHYLK	8	1	FALSE	_GLAHYLK_	-17.3115	FALSE	_GLAHYLK_	_GLAHYLK_	no group specified	LABEL_FREE	FALSE	NaN	0.0217519	0.00217306	13.4978	-17.359	13.5163	0.109727	0.322876	0.00217306	0.00413246	FALSE	NaN	79.2407	79.2407	TRUE	TRUE	-47.0696	2	_GLAHYLK_	_GLAHYLK_	401.235	401.233	79.2407
Not Defined	A210305_bc_hela_200ng_100min_dia_standard_py3_1025	NA	A210305_bc_hela_200ng_100min_dia_standard_py3_1025.d	2	Q96EK4	Q96EK4	-160.426	-160.426	0.000106491	3.18894e-11	4.51836e-05	1.82534e-11	4	80.3624	VPTIFPLR	Stripped Sequence	TRUE	0	VPTIFPLR	1	1	TRUE	_VPTIFPLR_	56.8559	FALSE	_VPTIFPLR_	_VPTIFPLR_	no group specified	LABEL_FREE	FALSE	NaN	0.000346384	2.20088e-08	56.1528	56.5308	56.3131	5.14712e-05	9.5212e-05	2.20088e-08	5.91796e-05	FALSE	NaN	222.093	222.093	TRUE	TRUE	-24.9461	2	_VPTIFPLR_	_VPTIFPLR_	471.792	471.791	222.093
Not Defined	A210305_bc_hela_200ng_100min_dia_standard_py3_1025	NA	A210305_bc_hela_200ng_100min_dia_standard_py3_1025.d	2	Q96EK4	Q96EK4	-160.426	-160.426	0.000106491	3.18894e-11	4.51836e-05	1.82534e-11	4	80.3624	AGVSGCFSTFQPTTGHR	Stripped Sequence	TRUE	0	AGVSGCFSTFQPTTGHR	2	1	TRUE	_AGVSGC[+57]FSTFQPTTGHR_	23.1199	FALSE	_AGVSGC[Carbamidomethyl (C)]FSTFQPTTGHR_	_AGVSGC[Carbamidomethyl (C)]FSTFQPTTGHR_	no group specified	LABEL_FREE	FALSE	NaN	0.00129992	0.000235304	33.8248	23.1007	33.8361	0.000106424	0.000235304	8.08741e-09	8.396e-05	FALSE	NaN	183.238	183.238	TRUE	TRUE	-36.4405	3	_AGVSGC[+57]FSTFQPTTGHR_	_AGVSGC[Carbamidomethyl (C)]FSTFQPTTGHR_	603.949	603.949	183.238
Not Defined	A210305_bc_hela_200ng_100min_dia_standard_py3_1025	NA	A210305_bc_hela_200ng_100min_dia_standard_py3_1025.d	2	Q96EK4	Q96EK4	-160.426	-160.426	0.000106491	3.18894e-11	4.51836e-05	1.82534e-11	4	80.3624	DILALMEVK	Stripped Sequence	TRUE	0	DILALMEVK	3	1	TRUE	_DILALMEVK_	81.0008	FALSE	_DILALMEVK_	_DILALMEVK_	no group specified	LABEL_FREE	FALSE	NaN	0.00826072	0.000443697	74.591	82.5931	73.5025	0.0130575	0.0382202	0.000443697	0.000508624	FALSE	NaN	83.3672	83.3672	TRUE	TRUE	-39.5112	2	_DILALMEVK_	_DILALMEVK_	516.294	516.293	83.3672
Not Defined	A210305_bc_hela_200ng_100min_dia_standard_py3_1025	NA	A210305_bc_hela_200ng_100min_dia_standard_py3_1025.d	2	Q96EK4	Q96EK4	-160.426	-160.426	0.000106491	3.18894e-11	4.51836e-05	1.82534e-11	4	80.3624	PGFTCCVPGCYNNSHR	Stripped Sequence	TRUE	0	PGFTCCVPGCYNNSHR	4	1	FALSE	_PGFTC[+57]C[+57]VPGC[+57]YNNSHR_	12.3873	FALSE	_PGFTC[Carbamidomethyl (C)]C[Carbamidomethyl (C)]VPGC[Carbamidomethyl (C)]YNNSHR_	_PGFTC[Carbamidomethyl (C)]C[Carbamidomethyl (C)]VPGC[Carbamidomethyl (C)]YNNSHR_	no group specified	LABEL_FREE	FALSE	NaN	0.0913558	0.00458573	27.4331	12.0138	27.6459	0.0030382	0.00458573	0.00194595	0.00258293	FALSE	NaN	19.4419	19.4419	TRUE	TRUE	-52.6845	3	_PGFTC[+57]C[+57]VPGC[+57]YNNSHR_	_PGFTC[Carbamidomethyl (C)]C[Carbamidomethyl (C)]VPGC[Carbamidomethyl (C)]YNNSHR_	642.599	642.599	19.4419
Not Defined	A210305_bc_hela_200ng_100min_dia_standard_py3_1025	NA	A210305_bc_hela_200ng_100min_dia_standard_py3_1025.d	2	Q96EK5	Q96EK5	-148.697	-153.752	2.52531e-19	3.97481e-24	1.00942e-18	6.45706e-24	21	174.159	EVGSPPLDPTER	Stripped Sequence	TRUE	0	EVGSPPLDPTER	1	1	TRUE	_EVGSPPLDPTER_	15.8612	FALSE	_EVGSPPLDPTER_	_EVGSPPLDPTER_	no group specified	LABEL_FREE	FALSE	NaN	0.000305296	4.13842e-09	29.6861	15.8706	29.6818	4.64642e-06	1.39351e-05	2.07998e-15	4.13842e-09	FALSE	NaN	1132.78	1132.78	TRUE	TRUE	-23.7077	2	_EVGSPPLDPTER_	_EVGSPPLDPTER_	648.825	648.825	1132.78
Not Defined	A210305_bc_hela_200ng_100min_dia_standard_py3_1025	NA	A210305_bc_hela_200ng_100min_dia_standard_py3_1025.d	2	Q96EK5	Q96EK5	-148.697	-153.752	2.52531e-19	3.97481e-24	1.00942e-18	6.45706e-24	21	174.159	FIVDYCEK	Stripped Sequence	TRUE	0	FIVDYCEK	2	1	TRUE	_FIVDYC[+57]EK_	27.008	FALSE	_FIVDYC[Carbamidomethyl (C)]EK_	_FIVDYC[Carbamidomethyl (C)]EK_	no group specified	LABEL_FREE	FALSE	NaN	0.000410478	3.18987e-07	35.5959	26.7928	35.6929	2.80898e-05	8.32541e-05	3.18987e-07	6.96299e-07	FALSE	NaN	800.365	800.365	TRUE	TRUE	-27.1731	2	_FIVDYC[+57]EK_	_FIVDYC[Carbamidomethyl (C)]EK_	537.252	537.251	800.365
Not Defined	A210305_bc_hela_200ng_100min_dia_standard_py3_1025	NA	A210305_bc_hela_200ng_100min_dia_standard_py3_1025.d	2	Q96EK5	Q96EK5	-148.697	-153.752	2.52531e-19	3.97481e-24	1.00942e-18	6.45706e-24	21	174.159	ANVPWAEVCEK	Stripped Sequence	TRUE	0	ANVPWAEVCEK	3	2	TRUE	_[+42]ANVPWAEVC[+57]EK_	64.605	FALSE	_[Acetyl (Protein N-term)]ANVPWAEVC[Carbamidomethyl (C)]EK_	_[Acetyl (Protein N-term)]ANVPWAEVC[Carbamidomethyl (C)]EK_	no group specified	LABEL_FREE	FALSE	NaN	0.000403069	2.10756e-07	62.0506	64.7614	61.9289	2.55979e-06	7.46862e-06	3.47716e-15	2.10756e-07	FALSE	NaN	442.645	442.645	TRUE	TRUE	-26.8029	2	_[+42]ANVPWAEVC[+57]EK_	_[Acetyl (Protein N-term)]ANVPWAEVC[Carbamidomethyl (C)]EK_	672.816	672.816	442.645
Not Defined	A210305_bc_hela_200ng_100min_dia_standard_py3_1025	NA	A210305_bc_hela_200ng_100min_dia_standard_py3_1025.d	2	Q96EK5	Q96EK5	-148.697	-153.752	2.52531e-19	3.97481e-24	1.00942e-18	6.45706e-24	21	174.159	ANVPWAEVCEK	Stripped Sequence	TRUE	0	ANVPWAEVCEK	3	2	TRUE	_A[+42]NVPWAEVC[+57]EK_	64.4909	FALSE	_A[Acetyl (Protein N-term)]NVPWAEVC[Carbamidomethyl (C)]EK_	_A[Acetyl (Protein N-term)]NVPWAEVC[Carbamidomethyl (C)]EK_	no group specified	LABEL_FREE	FALSE	NaN	0.0127146	0.000720413	62.0656	64.0141	62.3829	0.000280927	0.000720413	1.9986e-05	0.000102381	FALSE	NaN	250.862	250.862	TRUE	TRUE	-41.6886	2	_A[+42]NVPWAEVC[+57]EK_	_A[Acetyl (Protein N-term)]NVPWAEVC[Carbamidomethyl (C)]EK_	672.816	672.816	250.862
Not Defined	A210305_bc_hela_200ng_100min_dia_standard_py3_1025	NA	A210305_bc_hela_200ng_100min_dia_standard_py3_1025.d	2	Q96EK5	Q96EK5	-148.697	-153.752	2.52531e-19	3.97481e-24	1.00942e-18	6.45706e-24	21	174.159	HCLSAANVIFGQTGK	Stripped Sequence	TRUE	0	HCLSAANVIFGQTGK	4	2	FALSE	_HC[+57]LSAANVIFGQTGK_	34.1317	FALSE	_HC[Carbamidomethyl (C)]LSAANVIFGQTGK_	_HC[Carbamidomethyl (C)]LSAANVIFGQTGK_	no group specified	LABEL_FREE	FALSE	NaN	0.000433293	7.09864e-06	40.7828	34.1597	40.7644	3.87468e-05	0.000109142	1.31962e-11	7.09864e-06	FALSE	NaN	547.096	547.096	TRUE	TRUE	-30.4751	3	_HC[+57]LSAANVIFGQTGK_	_HC[Carbamidomethyl (C)]LSAANVIFGQTGK_	534.94	534.939	547.096
Not Defined	A210305_bc_hela_200ng_100min_dia_standard_py3_1025	NA	A210305_bc_hela_200ng_100min_dia_standard_py3_1025.d	2	Q96EK5	Q96EK5	-148.697	-153.752	2.52531e-19	3.97481e-24	1.00942e-18	6.45706e-24	21	174.159	HCLSAANVIFGQTGK	Stripped Sequence	TRUE	0	HCLSAANVIFGQTGK	4	2	FALSE	_HC[+57]LSAANVIFGQTGK_	34.1317	FALSE	_HC[Carbamidomethyl (C)]LSAANVIFGQTGK_	_HC[Carbamidomethyl (C)]LSAANVIFGQTGK_	no group specified	LABEL_FREE	FALSE	NaN	0.000430978	3.80451e-06	40.7539	34.1158	40.7644	1.41217e-06	3.80451e-06	3.38188e-09	4.28622e-07	FALSE	NaN	39.6045	39.6045	TRUE	TRUE	-29.7092	2	_HC[+57]LSAANVIFGQTGK_	_HC[Carbamidomethyl (C)]LSAANVIFGQTGK_	801.906	801.907	39.6045
Not Defined	A210305_bc_hela_200ng_100min_dia_standard_py3_1025	NA	A210305_bc_hela_200ng_100min_dia_standard_py3_1025.d	2	Q96EK5	Q96EK5	-148.697	-153.752	2.52531e-19	3.97481e-24	1.00942e-18	6.45706e-24	21	174.159	FQAALALSR	Stripped Sequence	TRUE	0	FQAALALSR	5	1	FALSE	_FQAALALSR_	28.6527	FALSE	_FQAALALSR_	_FQAALALSR_	no group specified	LABEL_FREE	FALSE	NaN	0.0298699	0.00265293	36.6989	27.6036	37.3338	0.00328325	0.00719559	1.24142e-06	0.00265293	FALSE	NaN	476.011	476.011	TRUE	TRUE	-48.397	2	_FQAALALSR_	_FQAALALSR_	488.782	488.781	476.011
Not Defined	A210305_bc_hela_200ng_100min_dia_standard_py3_1025	NA	A210305_bc_hela_200ng_100min_dia_standard_py3_1025.d	2	Q96EK5	Q96EK5	-148.697	-153.752	2.52531e-19	3.97481e-24	1.00942e-18	6.45706e-24	21	174.159	ELENLATSLEHYK	Stripped Sequence	TRUE	0	ELENLATSLEHYK	6	2	FALSE	_ELENLATSLEHYK_	46.8203	FALSE	_ELENLATSLEHYK_	_ELENLATSLEHYK_	no group specified	LABEL_FREE	FALSE	NaN	0.000274586	4.24175e-13	49.5713	46.8662	49.5258	2.35749e-06	7.07246e-06	3.03953e-21	4.24175e-13	FALSE	NaN	365.79	365.79	TRUE	TRUE	-18.1041	2	_ELENLATSLEHYK_	_ELENLATSLEHYK_	773.891	773.891	365.79
Not Defined	A210305_bc_hela_200ng_100min_dia_standard_py3_1025	NA	A210305_bc_hela_200ng_100min_dia_standard_py3_1025.d	2	Q96EK5	Q96EK5	-148.697	-153.752	2.52531e-19	3.97481e-24	1.00942e-18	6.45706e-24	21	174.159	ELENLATSLEHYK	Stripped Sequence	TRUE	0	ELENLATSLEHYK	6	2	FALSE	_ELENLATSLEHYK_	46.8203	FALSE	_ELENLATSLEHYK_	_ELENLATSLEHYK_	no group specified	LABEL_FREE	FALSE	NaN	0.000279476	7.27562e-10	49.5827	46.8778	49.5258	1.13529e-06	3.40513e-06	1.24318e-12	7.27562e-10	FALSE	NaN	61.7218	61.7218	TRUE	TRUE	-22.5005	3	_ELENLATSLEHYK_	_ELENLATSLEHYK_	516.263	516.262	61.7218
Not Defined	A210305_bc_hela_200ng_100min_dia_standard_py3_1025	NA	A210305_bc_hela_200ng_100min_dia_standard_py3_1025.d	2	Q96EK5	Q96EK5	-148.697	-153.752	2.52531e-19	3.97481e-24	1.00942e-18	6.45706e-24	21	174.159	ELDEEESIR	Stripped Sequence	TRUE	0	ELDEEESIR	7	1	FALSE	_ELDEEESIR_	1.67453	FALSE	_ELDEEESIR_	_ELDEEESIR_	no group specified	LABEL_FREE	FALSE	NaN	0.000375178	6.34083e-08	21.7975	1.78671	21.7354	2.17e-05	6.50366e-05	7.94619e-19	6.34083e-08	FALSE	NaN	372.606	372.606	TRUE	TRUE	-25.7865	2	_ELDEEESIR_	_ELDEEESIR_	560.262	560.261	372.606
Not Defined	A210305_bc_hela_200ng_100min_dia_standard_py3_1025	NA	A210305_bc_hela_200ng_100min_dia_standard_py3_1025.d	2	Q96EK5	Q96EK5	-148.697	-153.752	2.52531e-19	3.97481e-24	1.00942e-18	6.45706e-24	21	174.159	AVQFGTGELCDAISAVEEK	Stripped Sequence	TRUE	0	AVQFGTGELCDAISAVEEK	8	1	FALSE	_AVQFGTGELC[+57]DAISAVEEK_	84.9967	FALSE	_AVQFGTGELC[Carbamidomethyl (C)]DAISAVEEK_	_AVQFGTGELC[Carbamidomethyl (C)]DAISAVEEK_	no group specified	LABEL_FREE	FALSE	NaN	0.000419972	6.40384e-07	75.4551	84.968	75.4747	3.97343e-06	1.12799e-05	2.77137e-19	6.40384e-07	FALSE	NaN	265.657	265.657	TRUE	TRUE	-27.8244	2	_AVQFGTGELC[+57]DAISAVEEK_	_AVQFGTGELC[Carbamidomethyl (C)]DAISAVEEK_	1012.49	1012.48	265.657
Not Defined	A210305_bc_hela_200ng_100min_dia_standard_py3_1025	NA	A210305_bc_hela_200ng_100min_dia_standard_py3_1025.d	2	Q96EK5	Q96EK5	-148.697	-153.752	2.52531e-19	3.97481e-24	1.00942e-18	6.45706e-24	21	174.159	AAHYCHSTLK	Stripped Sequence	TRUE	0	AAHYCHSTLK	9	1	FALSE	_AAHYC[+57]HSTLK_	-52.0641	FALSE	_AAHYC[Carbamidomethyl (C)]HSTLK_	_AAHYC[Carbamidomethyl (C)]HSTLK_	no group specified	LABEL_FREE	FALSE	NaN	0.00243534	0.000277321	2.20988	-52.8959	2.35867	0.000345512	0.000650639	0.000108576	0.000277321	FALSE	NaN	77.0579	77.0579	TRUE	TRUE	-37.3454	2	_AAHYC[+57]HSTLK_	_AAHYC[Carbamidomethyl (C)]HSTLK_	594.285	594.284	77.0579
Not Defined	A210305_bc_hela_200ng_100min_dia_standard_py3_1025	NA	A210305_bc_hela_200ng_100min_dia_standard_py3_1025.d	2	Q96EK5	Q96EK5	-148.697	-153.752	2.52531e-19	3.97481e-24	1.00942e-18	6.45706e-24	21	174.159	LRDPDSHIVK	Stripped Sequence	TRUE	1	LRDPDSHIVK	10	1	FALSE	_LRDPDSHIVK_	-25.9854	FALSE	_LRDPDSHIVK_	_LRDPDSHIVK_	no group specified	LABEL_FREE	FALSE	NaN	0.000919116	0.000214425	10.2999	-26.1757	10.3648	0.000516743	0.000895426	0.000214425	0.000440378	FALSE	NaN	45.5946	45.5946	TRUE	TRUE	-35.8761	2	_LRDPDSHIVK_	_LRDPDSHIVK_	590.328	590.327	45.5946
Not Defined	A210305_bc_hela_200ng_100min_dia_standard_py3_1025	NA	A210305_bc_hela_200ng_100min_dia_standard_py3_1025.d	2	Q96EK5	Q96EK5	-148.697	-153.752	2.52531e-19	3.97481e-24	1.00942e-18	6.45706e-24	21	174.159	PLDFEEAR	Stripped Sequence	TRUE	0	PLDFEEAR	11	1	FALSE	_PLDFEEAR_	15.284	FALSE	_PLDFEEAR_	_PLDFEEAR_	no group specified	LABEL_FREE	FALSE	NaN	0.000532893	0.000168734	28.9011	14.5791	29.3543	0.00231832	0.0050677	0.000168734	0.00171851	FALSE	NaN	70.32	70.32	TRUE	TRUE	-34.3909	2	_PLDFEEAR_	_PLDFEEAR_	488.74	488.739	70.32
Not Defined	A210305_bc_hela_200ng_100min_dia_standard_py3_1025	NA	A210305_bc_hela_200ng_100min_dia_standard_py3_1025.d	2	Q96EK5	Q96EK5	-148.697	-153.752	2.52531e-19	3.97481e-24	1.00942e-18	6.45706e-24	21	174.159	ELDEEESIRK	Stripped Sequence	TRUE	1	ELDEEESIRK	12	1	FALSE	_ELDEEESIRK_	-14.8855	FALSE	_ELDEEESIRK_	_ELDEEESIRK_	no group specified	LABEL_FREE	FALSE	NaN	0.000425251	1.1493e-06	14.5092	-14.9063	14.5179	6.42585e-06	1.81282e-05	6.08774e-24	1.1493e-06	FALSE	NaN	59.9137	59.9137	TRUE	TRUE	-28.4035	2	_ELDEEESIRK_	_ELDEEESIRK_	624.309	624.309	59.9137
Not Defined	A210305_bc_hela_200ng_100min_dia_standard_py3_1025	NA	A210305_bc_hela_200ng_100min_dia_standard_py3_1025.d	2	Q96EK5	Q96EK5	-148.697	-153.752	2.52531e-19	3.97481e-24	1.00942e-18	6.45706e-24	21	174.159	YYQLFLDSLR	Stripped Sequence	TRUE	0	YYQLFLDSLR	13	1	FALSE	_YYQLFLDSLR_	77.9916	FALSE	_YYQLFLDSLR_	_YYQLFLDSLR_	no group specified	LABEL_FREE	FALSE	NaN	0.000305577	4.19604e-09	71.1678	78.1392	71.0796	9.89692e-06	2.96866e-05	1.38946e-43	4.19604e-09	FALSE	NaN	60.4345	60.4345	TRUE	TRUE	-23.7174	2	_YYQLFLDSLR_	_YYQLFLDSLR_	659.346	659.345	60.4345
Not Defined	A210305_bc_hela_200ng_100min_dia_standard_py3_1025	NA	A210305_bc_hela_200ng_100min_dia_standard_py3_1025.d	2	Q96EK5	Q96EK5	-148.697	-153.752	2.52531e-19	3.97481e-24	1.00942e-18	6.45706e-24	21	174.159	ALLEEVK	Stripped Sequence	TRUE	0	ALLEEVK	14	1	FALSE	_ALLEEVK_	7.35545	FALSE	_ALLEEVK_	_ALLEEVK_	no group specified	LABEL_FREE	FALSE	NaN	0.000678108	0.000194115	24.9381	7.87719	24.6426	0.00123708	0.00340186	0.000115269	0.000194115	FALSE	NaN	26.4231	26.4231	TRUE	TRUE	-35.235	2	_ALLEEVK_	_ALLEEVK_	401.239	401.238	26.4231
Not Defined	A210305_bc_hela_200ng_100min_dia_standard_py3_1025	NA	A210305_bc_hela_200ng_100min_dia_standard_py3_1025.d	2	Q96EK5	Q96EK5	-148.697	-153.752	2.52531e-19	3.97481e-24	1.00942e-18	6.45706e-24	21	174.159	LCFMEAR	Stripped Sequence	TRUE	0	LCFMEAR	15	1	FALSE	_LC[+57]FMEAR_	19.5327	FALSE	_LC[Carbamidomethyl (C)]FMEAR_	_LC[Carbamidomethyl (C)]FMEAR_	no group specified	LABEL_FREE	FALSE	NaN	0.00390552	0.000319933	31.5453	19.5589	31.5281	0.000424345	0.000911372	4.17295e-05	0.000319933	FALSE	NaN	1174.32	1174.32	TRUE	TRUE	-38.0508	2	_LC[+57]FMEAR_	_LC[Carbamidomethyl (C)]FMEAR_	463.715	463.713	1174.32
Not Defined	A210305_bc_hela_200ng_100min_dia_standard_py3_1025	NA	A210305_bc_hela_200ng_100min_dia_standard_py3_1025.d	2	Q96EK5	Q96EK5	-148.697	-153.752	2.52531e-19	3.97481e-24	1.00942e-18	6.45706e-24	21	174.159	VSYLRPLDFEEAR	Stripped Sequence	TRUE	1	VSYLRPLDFEEAR	16	1	FALSE	_VSYLRPLDFEEAR_	50.9644	FALSE	_VSYLRPLDFEEAR_	_VSYLRPLDFEEAR_	no group specified	LABEL_FREE	FALSE	NaN	0.000417005	4.99196e-07	52.6165	51.0235	52.5815	2.13809e-06	5.91506e-06	1.66731e-17	4.99196e-07	FALSE	NaN	975.316	975.316	TRUE	TRUE	-27.5872	3	_VSYLRPLDFEEAR_	_VSYLRPLDFEEAR_	532.279	532.278	975.316
Not Defined	A210305_bc_hela_200ng_100min_dia_standard_py3_1025	NA	A210305_bc_hela_200ng_100min_dia_standard_py3_1025.d	2	Q96EK5	Q96EK5	-148.697	-153.752	2.52531e-19	3.97481e-24	1.00942e-18	6.45706e-24	21	174.159	VLAFFETDMER	Stripped Sequence	TRUE	0	VLAFFETDMER	17	1	FALSE	_VLAFFETDMER_	68.8337	FALSE	_VLAFFETDMER_	_VLAFFETDMER_	no group specified	LABEL_FREE	FALSE	NaN	0.000297506	2.76161e-09	64.8611	69.1874	64.5791	2.5038e-05	7.51112e-05	5.24959e-15	2.76161e-09	FALSE	NaN	190.456	190.456	TRUE	TRUE	-23.4224	2	_VLAFFETDMER_	_VLAFFETDMER_	679.326	679.326	190.456
Not Defined	A210305_bc_hela_200ng_100min_dia_standard_py3_1025	NA	A210305_bc_hela_200ng_100min_dia_standard_py3_1025.d	2	Q96EK5	Q96EK5	-148.697	-153.752	2.52531e-19	3.97481e-24	1.00942e-18	6.45706e-24	21	174.159	ISATEDTPEAEGEVPELYHQR	Stripped Sequence	TRUE	0	ISATEDTPEAEGEVPELYHQR	18	1	FALSE	_ISATEDTPEAEGEVPELYHQR_	38.8139	FALSE	_ISATEDTPEAEGEVPELYHQR_	_ISATEDTPEAEGEVPELYHQR_	no group specified	LABEL_FREE	FALSE	NaN	0.000432442	5.75756e-06	44.1058	38.8976	44.0444	1.95421e-06	5.75756e-06	1.84413e-14	1.05083e-07	FALSE	NaN	28.6761	28.6761	TRUE	TRUE	-30.2105	3	_ISATEDTPEAEGEVPELYHQR_	_ISATEDTPEAEGEVPELYHQR_	791.04	791.04	28.6761
Not Defined	A210305_bc_hela_200ng_100min_dia_standard_py3_1025	NA	A210305_bc_hela_200ng_100min_dia_standard_py3_1025.d	2	Q96EK6	Q96EK6	-155.103	-155.103	1.10089e-09	5.55353e-21	6.39531e-10	6.27926e-21	13	305.91	VEDVVVSDECR	Stripped Sequence	TRUE	0	VEDVVVSDECR	1	1	TRUE	_VEDVVVSDEC[+57]R_	4.62139	FALSE	_VEDVVVSDEC[Carbamidomethyl (C)]R_	_VEDVVVSDEC[Carbamidomethyl (C)]R_	no group specified	LABEL_FREE	FALSE	NaN	0.000466893	0.000107091	23.4296	4.70083	23.3824	7.55961e-05	0.000119682	1.55119e-08	0.000107091	FALSE	NaN	4994.74	4994.74	TRUE	TRUE	-33.3044	2	_VEDVVVSDEC[+57]R_	_VEDVVVSDEC[Carbamidomethyl (C)]R_	653.801	653.8	4994.74
Not Defined	A210305_bc_hela_200ng_100min_dia_standard_py3_1025	NA	A210305_bc_hela_200ng_100min_dia_standard_py3_1025.d	2	Q96EK6	Q96EK6	-155.103	-155.103	1.10089e-09	5.55353e-21	6.39531e-10	6.27926e-21	13	305.91	ITLECLPQNVGFYK	Stripped Sequence	TRUE	0	ITLECLPQNVGFYK	2	1	TRUE	_ITLEC[+57]LPQNVGFYK_	71.5919	FALSE	_ITLEC[Carbamidomethyl (C)]LPQNVGFYK_	_ITLEC[Carbamidomethyl (C)]LPQNVGFYK_	no group specified	LABEL_FREE	FALSE	NaN	0.000342245	1.89035e-08	67.0955	71.742	66.9875	1.25862e-06	3.75596e-06	1.01398e-09	1.89035e-08	FALSE	NaN	5490.47	5490.47	TRUE	TRUE	-24.8292	2	_ITLEC[+57]LPQNVGFYK_	_ITLEC[Carbamidomethyl (C)]LPQNVGFYK_	841.435	841.435	5490.47
Not Defined	A210305_bc_hela_200ng_100min_dia_standard_py3_1025	NA	A210305_bc_hela_200ng_100min_dia_standard_py3_1025.d	2	Q96EK6	Q96EK6	-155.103	-155.103	1.10089e-09	5.55353e-21	6.39531e-10	6.27926e-21	13	305.91	LLLSTLTLLSK	Stripped Sequence	TRUE	0	LLLSTLTLLSK	3	1	TRUE	_LLLSTLTLLSK_	89.1765	FALSE	_LLLSTLTLLSK_	_LLLSTLTLLSK_	no group specified	LABEL_FREE	FALSE	NaN	0.000799746	0.000205701	77.9784	89.2883	77.9041	0.000146449	0.000233646	2.96947e-11	0.000205701	FALSE	NaN	1163.56	1163.56	TRUE	TRUE	-35.6104	2	_LLLSTLTLLSK_	_LLLSTLTLLSK_	601.392	601.391	1163.56
Not Defined	A210305_bc_hela_200ng_100min_dia_standard_py3_1025	NA	A210305_bc_hela_200ng_100min_dia_standard_py3_1025.d	2	Q96EK6	Q96EK6	-155.103	-155.103	1.10089e-09	5.55353e-21	6.39531e-10	6.27926e-21	13	305.91	PLCTADLNR	Stripped Sequence	TRUE	0	PLCTADLNR	4	1	FALSE	_PLC[+57]TADLNR_	-0.3911	FALSE	_PLC[Carbamidomethyl (C)]TADLNR_	_PLC[Carbamidomethyl (C)]TADLNR_	no group specified	LABEL_FREE	FALSE	NaN	0.000432303	5.54959e-06	20.546	-0.561162	20.6246	4.19301e-05	0.00011644	3.80049e-06	5.54959e-06	FALSE	NaN	72.6867	72.6867	TRUE	TRUE	-30.1646	2	_PLC[+57]TADLNR_	_PLC[Carbamidomethyl (C)]TADLNR_	530.266	530.265	72.6867
Not Defined	A210305_bc_hela_200ng_100min_dia_standard_py3_1025	NA	A210305_bc_hela_200ng_100min_dia_standard_py3_1025.d	2	Q96EK6	Q96EK6	-155.103	-155.103	1.10089e-09	5.55353e-21	6.39531e-10	6.27926e-21	13	305.91	EVDWSQNTATFSPAISPTHPGEGLVLRPLCTADLNR	Stripped Sequence	TRUE	1	EVDWSQNTATFSPAISPTHPGEGLVLRPLCTADLNR	5	1	FALSE	_EVDWSQNTATFSPAISPTHPGEGLVLRPLC[+57]TADLNR_	87.7828	FALSE	_EVDWSQNTATFSPAISPTHPGEGLVLRPLC[Carbamidomethyl (C)]TADLNR_	_EVDWSQNTATFSPAISPTHPGEGLVLRPLC[Carbamidomethyl (C)]TADLNR_	no group specified	LABEL_FREE	FALSE	NaN	0.000566574	0.000177582	77.1396	87.9446	77.0575	0.00194815	0.00566688	5.57003e-11	0.000177582	FALSE	NaN	39.306	39.306	TRUE	TRUE	-34.6678	4	_EVDWSQNTATFSPAISPTHPGEGLVLRPLC[+57]TADLNR_	_EVDWSQNTATFSPAISPTHPGEGLVLRPLC[Carbamidomethyl (C)]TADLNR_	988.243	988.242	39.306
Not Defined	A210305_bc_hela_200ng_100min_dia_standard_py3_1025	NA	A210305_bc_hela_200ng_100min_dia_standard_py3_1025.d	2	Q96EK6	Q96EK6	-155.103	-155.103	1.10089e-09	5.55353e-21	6.39531e-10	6.27926e-21	13	305.91	FGYTVSEENYMCR	Stripped Sequence	TRUE	0	FGYTVSEENYMCR	6	1	FALSE	_FGYTVSEENYMC[+57]R_	40.7175	FALSE	_FGYTVSEENYMC[Carbamidomethyl (C)]R_	_FGYTVSEENYMC[Carbamidomethyl (C)]R_	no group specified	LABEL_FREE	FALSE	NaN	0.000683097	0.000194625	45.1716	40.5995	45.2431	0.000168226	0.000310054	4.7423e-11	0.000194625	FALSE	NaN	1755.59	1755.59	TRUE	TRUE	-35.2537	2	_FGYTVSEENYMC[+57]R_	_FGYTVSEENYMC[Carbamidomethyl (C)]R_	828.345	828.345	1755.59
Not Defined	A210305_bc_hela_200ng_100min_dia_standard_py3_1025	NA	A210305_bc_hela_200ng_100min_dia_standard_py3_1025.d	2	Q96EK6	Q96EK6	-155.103	-155.103	1.10089e-09	5.55353e-21	6.39531e-10	6.27926e-21	13	305.91	VLGQLTETGVVSPEQFMK	Stripped Sequence	TRUE	0	VLGQLTETGVVSPEQFMK	7	2	FALSE	_VLGQLTETGVVSPEQFMK_	79.5234	FALSE	_VLGQLTETGVVSPEQFMK_	_VLGQLTETGVVSPEQFMK_	no group specified	LABEL_FREE	FALSE	NaN	0.000495981	0.000149747	71.9177	79.3424	72.0325	9.25694e-05	0.000149747	2.56756e-14	0.000127961	FALSE	NaN	964.327	964.327	TRUE	TRUE	-33.9389	2	_VLGQLTETGVVSPEQFMK_	_VLGQLTETGVVSPEQFMK_	982.014	982.013	964.327
Not Defined	A210305_bc_hela_200ng_100min_dia_standard_py3_1025	NA	A210305_bc_hela_200ng_100min_dia_standard_py3_1025.d	2	Q96EK6	Q96EK6	-155.103	-155.103	1.10089e-09	5.55353e-21	6.39531e-10	6.27926e-21	13	305.91	VLGQLTETGVVSPEQFMK	Stripped Sequence	TRUE	0	VLGQLTETGVVSPEQFMK	7	2	FALSE	_VLGQLTETGVVSPEQFMK_	79.5234	FALSE	_VLGQLTETGVVSPEQFMK_	_VLGQLTETGVVSPEQFMK_	no group specified	LABEL_FREE	FALSE	NaN	0.000274586	5.35398e-12	71.9139	79.3364	72.0325	6.52295e-06	1.95689e-05	8.12618e-22	5.35398e-12	FALSE	NaN	285.232	285.232	TRUE	TRUE	-19.4894	3	_VLGQLTETGVVSPEQFMK_	_VLGQLTETGVVSPEQFMK_	655.012	655.011	285.232
Not Defined	A210305_bc_hela_200ng_100min_dia_standard_py3_1025	NA	A210305_bc_hela_200ng_100min_dia_standard_py3_1025.d	2	Q96EK6	Q96EK6	-155.103	-155.103	1.10089e-09	5.55353e-21	6.39531e-10	6.27926e-21	13	305.91	FIHSCAK	Stripped Sequence	TRUE	0	FIHSCAK	8	1	FALSE	_FIHSC[+57]AK_	-42.9765	FALSE	_FIHSC[Carbamidomethyl (C)]AK_	_FIHSC[Carbamidomethyl (C)]AK_	no group specified	LABEL_FREE	FALSE	NaN	0.0130477	0.000901216	2.99545	-49.5059	4.74333	0.110046	0.328041	0.000901216	0.00119569	FALSE	NaN	117.65	117.65	TRUE	TRUE	-42.743	2	_FIHSC[+57]AK_	_FIHSC[Carbamidomethyl (C)]AK_	431.716	431.714	117.65
Not Defined	A210305_bc_hela_200ng_100min_dia_standard_py3_1025	NA	A210305_bc_hela_200ng_100min_dia_standard_py3_1025.d	2	Q96EK6	Q96EK6	-155.103	-155.103	1.10089e-09	5.55353e-21	6.39531e-10	6.27926e-21	13	305.91	MKPDETPMFDPSLLK	Stripped Sequence	TRUE	1	MKPDETPMFDPSLLK	9	4	FALSE	_MKPDETPMFDPSLLK_	60.4336	FALSE	_MKPDETPMFDPSLLK_	_MKPDETPMFDPSLLK_	no group specified	LABEL_FREE	FALSE	NaN	0.000283695	1.10033e-09	59.4672	60.46	59.4518	7.58417e-06	2.27514e-05	2.40059e-12	1.10033e-09	FALSE	NaN	590.325	590.325	TRUE	TRUE	-22.7821	2	_MKPDETPMFDPSLLK_	_MKPDETPMFDPSLLK_	874.934	874.933	590.325
Not Defined	A210305_bc_hela_200ng_100min_dia_standard_py3_1025	NA	A210305_bc_hela_200ng_100min_dia_standard_py3_1025.d	2	Q96EK6	Q96EK6	-155.103	-155.103	1.10089e-09	5.55353e-21	6.39531e-10	6.27926e-21	13	305.91	MKPDETPMFDPSLLK	Stripped Sequence	TRUE	1	MKPDETPMFDPSLLK	9	4	FALSE	_MKPDETPMFDPSLLK_	60.4336	FALSE	_MKPDETPMFDPSLLK_	_MKPDETPMFDPSLLK_	no group specified	LABEL_FREE	FALSE	NaN	0.00043065	3.45799e-06	59.461	60.4494	59.4518	2.28455e-05	6.50786e-05	2.84719e-16	3.45799e-06	FALSE	NaN	264.341	264.341	TRUE	TRUE	-29.5985	3	_MKPDETPMFDPSLLK_	_MKPDETPMFDPSLLK_	583.625	583.624	264.341
Not Defined	A210305_bc_hela_200ng_100min_dia_standard_py3_1025	NA	A210305_bc_hela_200ng_100min_dia_standard_py3_1025.d	2	Q96EK6	Q96EK6	-155.103	-155.103	1.10089e-09	5.55353e-21	6.39531e-10	6.27926e-21	13	305.91	MKPDETPMFDPSLLK	Stripped Sequence	TRUE	1	MKPDETPMFDPSLLK	9	4	FALSE	_M[+42]KPDETPMFDPSLLK_	84.7165	FALSE	_M[Acetyl (Protein N-term)]KPDETPMFDPSLLK_	_M[Acetyl (Protein N-term)]KPDETPMFDPSLLK_	no group specified	LABEL_FREE	FALSE	NaN	0.0593945	0.00364373	76.0111	84.8542	75.9161	0.00157362	0.00364373	0.000414106	0.000663038	FALSE	NaN	49.3232	49.3232	TRUE	TRUE	-50.9068	2	_M[+42]KPDETPMFDPSLLK_	_M[Acetyl (Protein N-term)]KPDETPMFDPSLLK_	895.939	895.938	49.3232
Not Defined	A210305_bc_hela_200ng_100min_dia_standard_py3_1025	NA	A210305_bc_hela_200ng_100min_dia_standard_py3_1025.d	2	Q96EK6	Q96EK6	-155.103	-155.103	1.10089e-09	5.55353e-21	6.39531e-10	6.27926e-21	13	305.91	MKPDETPMFDPSLLK	Stripped Sequence	TRUE	1	MKPDETPMFDPSLLK	9	4	FALSE	_MKPDETPM[+16]FDPSLLK_	49.2416	FALSE	_MKPDETPM[Oxidation (M)]FDPSLLK_	_MKPDETPM[Oxidation (M)]FDPSLLK_	no group specified	LABEL_FREE	FALSE	NaN	0.118005	0.00558353	51.2882	48.7852	51.5568	0.139759	0.258222	0.00558353	0.155471	FALSE	NaN	8.56564	8.56564	FALSE	TRUE	-54.0481	2	_MKPDETPM[+16]FDPSLLK_	_MKPDETPM[Oxidation (M)]FDPSLLK_	882.931	882.931	8.56564
Not Defined	A210305_bc_hela_200ng_100min_dia_standard_py3_1025	NA	A210305_bc_hela_200ng_100min_dia_standard_py3_1025.d	2	Q96EK7	Q96EK7	-159.905	-166.476	5.5156e-05	4.91246e-05	2.37598e-05	2.36098e-05	6	59.2577	AVQLGSLLVR	Stripped Sequence	TRUE	0	AVQLGSLLVR	1	1	TRUE	_AVQLGSLLVR_	53.651	FALSE	_AVQLGSLLVR_	_AVQLGSLLVR_	no group specified	LABEL_FREE	FALSE	NaN	0.000436143	1.18848e-05	54.1154	53.0882	54.5175	8.1038e-05	0.000188387	1.18848e-05	4.28422e-05	FALSE	NaN	76.3304	76.3304	TRUE	TRUE	-31.1481	2	_AVQLGSLLVR_	_AVQLGSLLVR_	528.332	528.331	76.3304
Not Defined	A210305_bc_hela_200ng_100min_dia_standard_py3_1025	NA	A210305_bc_hela_200ng_100min_dia_standard_py3_1025.d	2	Q96EK7	Q96EK7	-159.905	-166.476	5.5156e-05	4.91246e-05	2.37598e-05	2.36098e-05	6	59.2577	ILWLNQEPEIQVR	Stripped Sequence	TRUE	0	ILWLNQEPEIQVR	2	1	TRUE	_ILWLNQEPEIQVR_	77.7314	FALSE	_ILWLNQEPEIQVR_	_ILWLNQEPEIQVR_	no group specified	LABEL_FREE	FALSE	NaN	0.157592	0.00977485	70.924	77.7299	70.9249	0.00370396	0.00977485	0.000326127	0.00101091	FALSE	NaN	34.6116	34.6116	TRUE	TRUE	-57.4334	2	_ILWLNQEPEIQVR_	_ILWLNQEPEIQVR_	819.454	819.454	34.6116
Not Defined	A210305_bc_hela_200ng_100min_dia_standard_py3_1025	NA	A210305_bc_hela_200ng_100min_dia_standard_py3_1025.d	2	Q96EK7	Q96EK7	-159.905	-166.476	5.5156e-05	4.91246e-05	2.37598e-05	2.36098e-05	6	59.2577	QEVPTCTGPESR	Stripped Sequence	TRUE	0	QEVPTCTGPESR	4	1	TRUE	_QEVPTC[+57]TGPESR_	-11.038	FALSE	_QEVPTC[Carbamidomethyl (C)]TGPESR_	_QEVPTC[Carbamidomethyl (C)]TGPESR_	no group specified	LABEL_FREE	FALSE	NaN	0.000973789	0.000217893	15.8112	-11.241	15.9103	0.00925989	0.0251253	0.000217893	0.00243648	FALSE	NaN	20.9053	20.9053	TRUE	TRUE	-35.9779	2	_QEVPTC[+57]TGPESR_	_QEVPTC[Carbamidomethyl (C)]TGPESR_	680.812	680.811	20.9053
Not Defined	A210305_bc_hela_200ng_100min_dia_standard_py3_1025	NA	A210305_bc_hela_200ng_100min_dia_standard_py3_1025.d	2	Q96EK7	Q96EK7	-159.905	-166.476	5.5156e-05	4.91246e-05	2.37598e-05	2.36098e-05	6	59.2577	VLYLYQGEK	Stripped Sequence	TRUE	0	VLYLYQGEK	6	1	FALSE	_VLYLYQGEK_	23.6657	FALSE	_VLYLYQGEK_	_VLYLYQGEK_	no group specified	LABEL_FREE	FALSE	NaN	0.0148015	0.00140457	33.7303	22.8244	34.2403	0.0231318	0.0557072	0.00140457	0.0122836	FALSE	NaN	112.672	112.672	TRUE	TRUE	-44.7884	2	_VLYLYQGEK_	_VLYLYQGEK_	556.803	556.802	112.672
Not Defined	A210305_bc_hela_200ng_100min_dia_standard_py3_1025	NA	A210305_bc_hela_200ng_100min_dia_standard_py3_1025.d	2	Q96EK7	Q96EK7	-159.905	-166.476	5.5156e-05	4.91246e-05	2.37598e-05	2.36098e-05	6	59.2577	GMASYLLPGQK	Stripped Sequence	TRUE	0	GMASYLLPGQK	11	1	FALSE	_GMASYLLPGQK_	37.4441	FALSE	_GMASYLLPGQK_	_GMASYLLPGQK_	no group specified	LABEL_FREE	FALSE	NaN	0.0290581	0.00261417	43.2597	37.534	43.1956	0.184989	0.524063	0.00261417	0.0282906	FALSE	NaN	48.5761	48.5761	TRUE	TRUE	-48.291	2	_GMASYLLPGQK_	_GMASYLLPGQK_	582.808	582.807	48.5761
Not Defined	A210305_bc_hela_200ng_100min_dia_standard_py3_1025	NA	A210305_bc_hela_200ng_100min_dia_standard_py3_1025.d	2	Q96EK7	Q96EK7	-159.905	-166.476	5.5156e-05	4.91246e-05	2.37598e-05	2.36098e-05	6	59.2577	QEVPMCTGPESR	Stripped Sequence	TRUE	0	QEVPMCTGPESR	12	1	FALSE	_QEVPMC[+57]TGPESR_	2.36806	FALSE	_QEVPMC[Carbamidomethyl (C)]TGPESR_	_QEVPMC[Carbamidomethyl (C)]TGPESR_	no group specified	LABEL_FREE	FALSE	NaN	0.0845947	0.00437508	21.8693	2.12991	21.9918	0.197648	0.554526	0.00437508	0.0340421	FALSE	NaN	46.6801	46.6801	TRUE	TRUE	-52.3355	2	_QEVPMC[+57]TGPESR_	_QEVPMC[Carbamidomethyl (C)]TGPESR_	695.808	695.808	46.6801
Not Defined	A210305_bc_hela_200ng_100min_dia_standard_py3_1025	NA	A210305_bc_hela_200ng_100min_dia_standard_py3_1025.d	2	Q96EK9	Q96EK9	-153.09	-154.102	2.89546e-12	2.76404e-23	2.31995e-12	4.06253e-23	9	91.9215	YELYCLAR	Stripped Sequence	TRUE	0	YELYCLAR	1	1	TRUE	_YELYC[+57]LAR_	35.8652	FALSE	_YELYC[Carbamidomethyl (C)]LAR_	_YELYC[Carbamidomethyl (C)]LAR_	no group specified	LABEL_FREE	FALSE	NaN	0.0528733	0.00345495	42.0145	36.0213	41.9064	0.00411137	0.00501847	0.00345495	0.00386069	FALSE	NaN	514.678	514.678	TRUE	TRUE	-50.4755	2	_YELYC[+57]LAR_	_YELYC[Carbamidomethyl (C)]LAR_	544.266	544.265	514.678
Not Defined	A210305_bc_hela_200ng_100min_dia_standard_py3_1025	NA	A210305_bc_hela_200ng_100min_dia_standard_py3_1025.d	2	Q96EK9	Q96EK9	-153.09	-154.102	2.89546e-12	2.76404e-23	2.31995e-12	4.06253e-23	9	91.9215	AQAAGSSVLR	Stripped Sequence	TRUE	0	AQAAGSSVLR	2	1	TRUE	_AQAAGSSVLR_	-23.8211	FALSE	_AQAAGSSVLR_	_AQAAGSSVLR_	no group specified	LABEL_FREE	FALSE	NaN	0.00045114	5.63733e-05	11.2701	-23.3349	11.0998	4.49001e-05	7.83269e-05	2.38748e-11	5.63733e-05	FALSE	NaN	375.745	375.745	TRUE	TRUE	-32.6491	2	_AQAAGSSVLR_	_AQAAGSSVLR_	480.267	480.266	375.745
Not Defined	A210305_bc_hela_200ng_100min_dia_standard_py3_1025	NA	A210305_bc_hela_200ng_100min_dia_standard_py3_1025.d	2	Q96EK9	Q96EK9	-153.09	-154.102	2.89546e-12	2.76404e-23	2.31995e-12	4.06253e-23	9	91.9215	EESGAAESPALVTPDSEK	Stripped Sequence	TRUE	0	EESGAAESPALVTPDSEK	3	1	TRUE	_EESGAAESPALVTPDSEK_	18.8966	FALSE	_EESGAAESPALVTPDSEK_	_EESGAAESPALVTPDSEK_	no group specified	LABEL_FREE	FALSE	NaN	0.000274586	8.32227e-13	31.0382	18.7376	31.132	4.81022e-06	1.44307e-05	5.86458e-23	8.32227e-13	FALSE	NaN	221.454	221.454	TRUE	TRUE	-18.4636	2	_EESGAAESPALVTPDSEK_	_EESGAAESPALVTPDSEK_	908.926	908.926	221.454
Not Defined	A210305_bc_hela_200ng_100min_dia_standard_py3_1025	NA	A210305_bc_hela_200ng_100min_dia_standard_py3_1025.d	2	Q96EK9	Q96EK9	-153.09	-154.102	2.89546e-12	2.76404e-23	2.31995e-12	4.06253e-23	9	91.9215	NVSVSWRPR	Stripped Sequence	TRUE	1	NVSVSWRPR	4	1	FALSE	_NVSVSWRPR_	3.44022	FALSE	_NVSVSWRPR_	_NVSVSWRPR_	no group specified	LABEL_FREE	FALSE	NaN	0.000412255	3.56899e-07	22.1299	2.64072	22.4932	0.0018094	0.00489693	3.56899e-07	0.000530922	FALSE	NaN	46.7335	46.7335	TRUE	TRUE	-27.2752	2	_NVSVSWRPR_	_NVSVSWRPR_	550.802	550.801	46.7335
Not Defined	A210305_bc_hela_200ng_100min_dia_standard_py3_1025	NA	A210305_bc_hela_200ng_100min_dia_standard_py3_1025.d	2	Q96EK9	Q96EK9	-153.09	-154.102	2.89546e-12	2.76404e-23	2.31995e-12	4.06253e-23	9	91.9215	TPLCLVYCVR	Stripped Sequence	TRUE	0	TPLCLVYCVR	7	1	FALSE	_TPLC[+57]LVYC[+57]VR_	53.0478	FALSE	_TPLC[Carbamidomethyl (C)]LVYC[Carbamidomethyl (C)]VR_	_TPLC[Carbamidomethyl (C)]LVYC[Carbamidomethyl (C)]VR_	no group specified	LABEL_FREE	FALSE	NaN	0.00990173	0.000503542	52.8868	51.1925	54.0811	0.0144128	0.0426479	8.70022e-05	0.000503542	FALSE	NaN	60.5237	60.5237	TRUE	TRUE	-40.0583	2	_TPLC[+57]LVYC[+57]VR_	_TPLC[Carbamidomethyl (C)]LVYC[Carbamidomethyl (C)]VR_	640.828	640.828	60.5237
Not Defined	A210305_bc_hela_200ng_100min_dia_standard_py3_1025	NA	A210305_bc_hela_200ng_100min_dia_standard_py3_1025.d	2	Q96EK9	Q96EK9	-153.09	-154.102	2.89546e-12	2.76404e-23	2.31995e-12	4.06253e-23	9	91.9215	HGSGAFYSPELLEALTLR	Stripped Sequence	TRUE	0	HGSGAFYSPELLEALTLR	8	1	FALSE	_HGSGAFYSPELLEALTLR_	93.4518	FALSE	_HGSGAFYSPELLEALTLR_	_HGSGAFYSPELLEALTLR_	no group specified	LABEL_FREE	FALSE	NaN	0.013773	0.00120146	80.4702	91.4412	81.4621	0.00232684	0.00384319	0.00120146	0.00193587	FALSE	NaN	33.6618	33.6618	TRUE	TRUE	-44.0679	3	_HGSGAFYSPELLEALTLR_	_HGSGAFYSPELLEALTLR_	654.342	654.342	33.6618
Not Defined	A210305_bc_hela_200ng_100min_dia_standard_py3_1025	NA	A210305_bc_hela_200ng_100min_dia_standard_py3_1025.d	2	Q96EK9	Q96EK9	-153.09	-154.102	2.89546e-12	2.76404e-23	2.31995e-12	4.06253e-23	9	91.9215	PGGPIAGPQVAGANENPGR	Stripped Sequence	TRUE	0	PGGPIAGPQVAGANENPGR	10	1	FALSE	_PGGPIAGPQVAGANENPGR_	14.8017	FALSE	_PGGPIAGPQVAGANENPGR_	_PGGPIAGPQVAGANENPGR_	no group specified	LABEL_FREE	FALSE	NaN	0.0215705	0.00215887	29.3292	15.2426	29.0498	0.00495489	0.0125621	0.000143699	0.00215887	FALSE	NaN	16.0701	16.0701	TRUE	TRUE	-47.0303	2	_PGGPIAGPQVAGANENPGR_	_PGGPIAGPQVAGANENPGR_	879.948	879.948	16.0701
Not Defined	A210305_bc_hela_200ng_100min_dia_standard_py3_1025	NA	A210305_bc_hela_200ng_100min_dia_standard_py3_1025.d	2	Q96EK9	Q96EK9	-153.09	-154.102	2.89546e-12	2.76404e-23	2.31995e-12	4.06253e-23	9	91.9215	FTRPLTMAELSR	Stripped Sequence	TRUE	1	FTRPLTMAELSR	11	1	FALSE	_FTRPLTMAELSR_	28.8401	FALSE	_FTRPLTMAELSR_	_FTRPLTMAELSR_	no group specified	LABEL_FREE	FALSE	NaN	0.000415455	4.44107e-07	37.338	29.1935	37.0435	0.000332867	0.000998157	1.35092e-16	4.44107e-07	FALSE	NaN	162.235	162.235	TRUE	TRUE	-27.4779	3	_FTRPLTMAELSR_	_FTRPLTMAELSR_	474.59	474.589	162.235
Not Defined	A210305_bc_hela_200ng_100min_dia_standard_py3_1025	NA	A210305_bc_hela_200ng_100min_dia_standard_py3_1025.d	2	Q96EK9	Q96EK9	-153.09	-154.102	2.89546e-12	2.76404e-23	2.31995e-12	4.06253e-23	9	91.9215	ELHTADSVVNGSAQADVPK	Stripped Sequence	TRUE	0	ELHTADSVVNGSAQADVPK	12	1	FALSE	_ELHTADSVVNGSAQADVPK_	16.749	FALSE	_ELHTADSVVNGSAQADVPK_	_ELHTADSVVNGSAQADVPK_	no group specified	LABEL_FREE	FALSE	NaN	0.00144963	0.000242034	30.3921	17.5168	30.0535	0.00624046	0.0184793	2.43899e-08	0.000242034	FALSE	NaN	40.6243	40.6243	TRUE	TRUE	-36.6026	3	_ELHTADSVVNGSAQADVPK_	_ELHTADSVVNGSAQADVPK_	646.657	646.656	40.6243
Not Defined	A210305_bc_hela_200ng_100min_dia_standard_py3_1025	NA	A210305_bc_hela_200ng_100min_dia_standard_py3_1025.d	2	Q96EL2	Q96EL2	-155.253	-157.822	1.6755e-09	1.78504e-15	9.55992e-10	1.26629e-15	7	93.809	TVEDVFLR	Stripped Sequence	TRUE	0	TVEDVFLR	1	1	TRUE	_TVEDVFLR_	38.7819	FALSE	_TVEDVFLR_	_TVEDVFLR_	no group specified	LABEL_FREE	FALSE	NaN	0.00043325	7.02858e-06	44.0457	38.8156	44.0209	6.27859e-05	9.41779e-05	7.02858e-06	8.71511e-05	FALSE	NaN	759.883	759.883	TRUE	TRUE	-30.4625	2	_TVEDVFLR_	_TVEDVFLR_	489.766	489.765	759.883
Not Defined	A210305_bc_hela_200ng_100min_dia_standard_py3_1025	NA	A210305_bc_hela_200ng_100min_dia_standard_py3_1025.d	2	Q96EL2	Q96EL2	-155.253	-157.822	1.6755e-09	1.78504e-15	9.55992e-10	1.26629e-15	7	93.809	LHLQTVPSK	Stripped Sequence	TRUE	0	LHLQTVPSK	2	1	TRUE	_LHLQTVPSK_	-11.9041	FALSE	_LHLQTVPSK_	_LHLQTVPSK_	no group specified	LABEL_FREE	FALSE	NaN	0.000419018	5.88362e-07	15.7779	-11.8501	15.7573	2.22043e-05	6.60228e-05	1.58462e-09	5.88362e-07	FALSE	NaN	399.048	399.048	TRUE	TRUE	-27.7434	2	_LHLQTVPSK_	_LHLQTVPSK_	511.803	511.802	399.048
Not Defined	A210305_bc_hela_200ng_100min_dia_standard_py3_1025	NA	A210305_bc_hela_200ng_100min_dia_standard_py3_1025.d	2	Q96EL2	Q96EL2	-155.253	-157.822	1.6755e-09	1.78504e-15	9.55992e-10	1.26629e-15	7	93.809	GDKPVTYEEAHAPHYIAHR	Stripped Sequence	TRUE	1	GDKPVTYEEAHAPHYIAHR	3	3	TRUE	_GDKPVTYEEAHAPHYIAHR_	-8.10845	FALSE	_GDKPVTYEEAHAPHYIAHR_	_GDKPVTYEEAHAPHYIAHR_	no group specified	LABEL_FREE	FALSE	NaN	0.000424957	1.10422e-06	17.2716	-8.05583	17.247	7.60091e-06	2.16985e-05	8.4919e-21	1.10422e-06	FALSE	NaN	94.8351	94.8351	TRUE	TRUE	-28.3626	4	_GDKPVTYEEAHAPHYIAHR_	_GDKPVTYEEAHAPHYIAHR_	548.522	548.522	94.8351
Not Defined	A210305_bc_hela_200ng_100min_dia_standard_py3_1025	NA	A210305_bc_hela_200ng_100min_dia_standard_py3_1025.d	2	Q96EL2	Q96EL2	-155.253	-157.822	1.6755e-09	1.78504e-15	9.55992e-10	1.26629e-15	7	93.809	GDKPVTYEEAHAPHYIAHR	Stripped Sequence	TRUE	1	GDKPVTYEEAHAPHYIAHR	3	3	TRUE	_GDKPVTYEEAHAPHYIAHR_	-8.10845	FALSE	_GDKPVTYEEAHAPHYIAHR_	_GDKPVTYEEAHAPHYIAHR_	no group specified	LABEL_FREE	FALSE	NaN	0.00043418	8.55534e-06	17.2395	-8.12457	17.247	0.0088163	0.0213461	8.55534e-06	0.00509425	FALSE	NaN	35.4834	35.4834	TRUE	TRUE	-30.7175	5	_GDKPVTYEEAHAPHYIAHR_	_GDKPVTYEEAHAPHYIAHR_	439.019	439.018	35.4834
Not Defined	A210305_bc_hela_200ng_100min_dia_standard_py3_1025	NA	A210305_bc_hela_200ng_100min_dia_standard_py3_1025.d	2	Q96EL2	Q96EL2	-155.253	-157.822	1.6755e-09	1.78504e-15	9.55992e-10	1.26629e-15	7	93.809	GDKPVTYEEAHAPHYIAHR	Stripped Sequence	TRUE	1	GDKPVTYEEAHAPHYIAHR	3	3	TRUE	_GDKPVTYEEAHAPHYIAHR_	-8.10845	FALSE	_GDKPVTYEEAHAPHYIAHR_	_GDKPVTYEEAHAPHYIAHR_	no group specified	LABEL_FREE	FALSE	NaN	0.108481	0.00518512	17.2716	-8.05583	17.247	0.164614	0.488606	5.06511e-05	0.00518512	FALSE	NaN	19.2453	19.2453	TRUE	TRUE	-53.5533	3	_GDKPVTYEEAHAPHYIAHR_	_GDKPVTYEEAHAPHYIAHR_	731.027	731.027	19.2453
Not Defined	A210305_bc_hela_200ng_100min_dia_standard_py3_1025	NA	A210305_bc_hela_200ng_100min_dia_standard_py3_1025.d	2	Q96EL2	Q96EL2	-155.253	-157.822	1.6755e-09	1.78504e-15	9.55992e-10	1.26629e-15	7	93.809	GWLSLHTGNLDGEDHAAER	Stripped Sequence	TRUE	0	GWLSLHTGNLDGEDHAAER	4	2	FALSE	_GWLSLHTGNLDGEDHAAER_	35.4181	FALSE	_GWLSLHTGNLDGEDHAAER_	_GWLSLHTGNLDGEDHAAER_	no group specified	LABEL_FREE	FALSE	NaN	0.149817	0.00799737	41.5653	35.382	41.5912	0.00271836	0.00799737	2.70919e-08	0.000157682	FALSE	NaN	89.5248	89.5248	TRUE	TRUE	-56.2244	3	_GWLSLHTGNLDGEDHAAER_	_GWLSLHTGNLDGEDHAAER_	693.328	693.327	89.5248
Not Defined	A210305_bc_hela_200ng_100min_dia_standard_py3_1025	NA	A210305_bc_hela_200ng_100min_dia_standard_py3_1025.d	2	Q96EL2	Q96EL2	-155.253	-157.822	1.6755e-09	1.78504e-15	9.55992e-10	1.26629e-15	7	93.809	GWLSLHTGNLDGEDHAAER	Stripped Sequence	TRUE	0	GWLSLHTGNLDGEDHAAER	4	2	FALSE	_GWLSLHTGNLDGEDHAAER_	35.4181	FALSE	_GWLSLHTGNLDGEDHAAER_	_GWLSLHTGNLDGEDHAAER_	no group specified	LABEL_FREE	FALSE	NaN	0.000277012	5.20286e-10	41.5671	35.3845	41.5912	1.31483e-06	3.94396e-06	1.91718e-11	5.20286e-10	FALSE	NaN	38.2032	38.2032	TRUE	TRUE	-22.2764	4	_GWLSLHTGNLDGEDHAAER_	_GWLSLHTGNLDGEDHAAER_	520.248	520.247	38.2032
Not Defined	A210305_bc_hela_200ng_100min_dia_standard_py3_1025	NA	A210305_bc_hela_200ng_100min_dia_standard_py3_1025.d	2	Q96EL3	Q96EL3	-163.839	-167.305	0.000942348	0.000194841	0.000374208	9.24797e-05	4	1259.42	TFLQTVSSEK	Stripped Sequence	TRUE	0	TFLQTVSSEK	1	1	TRUE	_TFLQTVSSEK_	18.8966	FALSE	_TFLQTVSSEK_	_TFLQTVSSEK_	no group specified	LABEL_FREE	FALSE	NaN	0.00276931	0.000287529	31.0518	18.7606	31.132	0.000144792	0.000287529	4.64944e-06	0.000142196	FALSE	NaN	2434.75	2434.75	TRUE	TRUE	-37.5309	2	_TFLQTVSSEK_	_TFLQTVSSEK_	570.301	570.3	2434.75
Not Defined	A210305_bc_hela_200ng_100min_dia_standard_py3_1025	NA	A210305_bc_hela_200ng_100min_dia_standard_py3_1025.d	2	Q96EL3	Q96EL3	-163.839	-167.305	0.000942348	0.000194841	0.000374208	9.24797e-05	4	1259.42	VQFCPFEK	Stripped Sequence	TRUE	0	VQFCPFEK	2	1	TRUE	_VQFC[+57]PFEK_	30.948	FALSE	_VQFC[Carbamidomethyl (C)]PFEK_	_VQFC[Carbamidomethyl (C)]PFEK_	no group specified	LABEL_FREE	FALSE	NaN	0.0050032	0.000349621	38.4448	30.8102	38.5374	0.000308136	0.000439869	0.000134919	0.000349621	FALSE	NaN	1514.72	1514.72	TRUE	TRUE	-38.4625	2	_VQFC[+57]PFEK_	_VQFC[Carbamidomethyl (C)]PFEK_	527.755	527.754	1514.72
Not Defined	A210305_bc_hela_200ng_100min_dia_standard_py3_1025	NA	A210305_bc_hela_200ng_100min_dia_standard_py3_1025.d	2	Q96EL3	Q96EL3	-163.839	-167.305	0.000942348	0.000194841	0.000374208	9.24797e-05	4	1259.42	STNLNCSVIADVR	Stripped Sequence	TRUE	0	STNLNCSVIADVR	3	1	TRUE	_STNLNC[+57]SVIADVR_	32.8203	FALSE	_STNLNC[Carbamidomethyl (C)]SVIADVR_	_STNLNC[Carbamidomethyl (C)]SVIADVR_	no group specified	LABEL_FREE	FALSE	NaN	0.00398068	0.000321951	39.6546	32.6634	39.7733	0.000139521	0.000321951	6.98652e-08	9.65416e-05	FALSE	NaN	888.818	888.818	TRUE	TRUE	-38.0811	2	_STNLNC[+57]SVIADVR_	_STNLNC[Carbamidomethyl (C)]SVIADVR_	724.862	724.862	888.818
Not Defined	A210305_bc_hela_200ng_100min_dia_standard_py3_1025	NA	A210305_bc_hela_200ng_100min_dia_standard_py3_1025.d	2	Q96EL3	Q96EL3	-163.839	-167.305	0.000942348	0.000194841	0.000374208	9.24797e-05	4	1259.42	HDGSEPCVDVLFGDGHR	Stripped Sequence	TRUE	0	HDGSEPCVDVLFGDGHR	4	1	FALSE	_HDGSEPC[+57]VDVLFGDGHR_	36.0428	FALSE	_HDGSEPC[Carbamidomethyl (C)]VDVLFGDGHR_	_HDGSEPC[Carbamidomethyl (C)]VDVLFGDGHR_	no group specified	LABEL_FREE	FALSE	NaN	0.000442423	2.58471e-05	41.9373	35.9101	42.0295	3.56029e-05	8.09618e-05	1.12589e-11	2.58471e-05	FALSE	NaN	807.63	807.63	TRUE	TRUE	-31.9979	3	_HDGSEPC[+57]VDVLFGDGHR_	_HDGSEPC[Carbamidomethyl (C)]VDVLFGDGHR_	632.948	632.947	807.63
Not Defined	A210305_bc_hela_200ng_100min_dia_standard_py3_1025	NA	A210305_bc_hela_200ng_100min_dia_standard_py3_1025.d	2	Q96EM0	Q96EM0	-152.404	-158.42	3.18217e-13	2.0732e-14	2.98919e-13	1.36905e-14	6	82.83	MESALAVPR	Stripped Sequence	TRUE	0	MESALAVPR	1	2	TRUE	_[+42]MESALAVPR_	55.2336	FALSE	_[Acetyl (Protein N-term)]MESALAVPR_	_[Acetyl (Protein N-term)]MESALAVPR_	no group specified	LABEL_FREE	FALSE	NaN	0.000434051	8.34154e-06	55.5345	55.226	55.539	1.1489e-05	2.60707e-05	5.48116e-08	8.34154e-06	FALSE	NaN	100.238	100.238	TRUE	TRUE	-30.6842	2	_[+42]MESALAVPR_	_[Acetyl (Protein N-term)]MESALAVPR_	508.266	508.265	100.238
Not Defined	A210305_bc_hela_200ng_100min_dia_standard_py3_1025	NA	A210305_bc_hela_200ng_100min_dia_standard_py3_1025.d	2	Q96EM0	Q96EM0	-152.404	-158.42	3.18217e-13	2.0732e-14	2.98919e-13	1.36905e-14	6	82.83	MESALAVPR	Stripped Sequence	TRUE	0	MESALAVPR	1	2	TRUE	_M[+42]ESALAVPR_	55.4947	FALSE	_M[Acetyl (Protein N-term)]ESALAVPR_	_M[Acetyl (Protein N-term)]ESALAVPR_	no group specified	LABEL_FREE	FALSE	NaN	0.00223161	0.000270883	55.5456	54.8228	55.9805	0.000106241	0.000270883	2.03515e-11	4.78413e-05	FALSE	NaN	76.1447	76.1447	TRUE	TRUE	-37.2206	2	_M[+42]ESALAVPR_	_M[Acetyl (Protein N-term)]ESALAVPR_	508.266	508.265	76.1447
Not Defined	A210305_bc_hela_200ng_100min_dia_standard_py3_1025	NA	A210305_bc_hela_200ng_100min_dia_standard_py3_1025.d	2	Q96EM0	Q96EM0	-152.404	-158.42	3.18217e-13	2.0732e-14	2.98919e-13	1.36905e-14	6	82.83	GLLELNQMR	Stripped Sequence	TRUE	0	GLLELNQMR	2	1	TRUE	_GLLELNQMR_	42.1041	FALSE	_GLLELNQMR_	_GLLELNQMR_	no group specified	LABEL_FREE	FALSE	NaN	0.00809958	0.000438599	46.2652	42.3301	46.1119	0.00040412	0.000660861	0.000112899	0.000438599	FALSE	NaN	135.914	135.914	TRUE	TRUE	-39.4603	2	_GLLELNQMR_	_GLLELNQMR_	537.292	537.291	135.914
Not Defined	A210305_bc_hela_200ng_100min_dia_standard_py3_1025	NA	A210305_bc_hela_200ng_100min_dia_standard_py3_1025.d	2	Q96EM0	Q96EM0	-152.404	-158.42	3.18217e-13	2.0732e-14	2.98919e-13	1.36905e-14	6	82.83	IVLAGCPEVSGPTLLAK	Stripped Sequence	TRUE	0	IVLAGCPEVSGPTLLAK	3	1	TRUE	_IVLAGC[+57]PEVSGPTLLAK_	65.4412	FALSE	_IVLAGC[Carbamidomethyl (C)]PEVSGPTLLAK_	_IVLAGC[Carbamidomethyl (C)]PEVSGPTLLAK_	no group specified	LABEL_FREE	FALSE	NaN	0.000435585	1.09212e-05	62.4912	65.44	62.4919	4.68474e-06	1.09212e-05	3.74485e-23	3.13306e-06	FALSE	NaN	81.4351	81.4351	TRUE	TRUE	-31.0381	2	_IVLAGC[+57]PEVSGPTLLAK_	_IVLAGC[Carbamidomethyl (C)]PEVSGPTLLAK_	862.984	862.984	81.4351
Not Defined	A210305_bc_hela_200ng_100min_dia_standard_py3_1025	NA	A210305_bc_hela_200ng_100min_dia_standard_py3_1025.d	2	Q96EM0	Q96EM0	-152.404	-158.42	3.18217e-13	2.0732e-14	2.98919e-13	1.36905e-14	6	82.83	LGLDICSAK	Stripped Sequence	TRUE	0	LGLDICSAK	4	1	FALSE	_LGLDIC[+57]SAK_	26.3259	FALSE	_LGLDIC[Carbamidomethyl (C)]SAK_	_LGLDIC[Carbamidomethyl (C)]SAK_	no group specified	LABEL_FREE	FALSE	NaN	0.0206682	0.00208581	35.5248	26.625	35.3895	0.00209277	0.00419244	4.88536e-08	0.00208581	FALSE	NaN	105.303	105.303	TRUE	TRUE	-46.8249	2	_LGLDIC[+57]SAK_	_LGLDIC[Carbamidomethyl (C)]SAK_	488.76	488.759	105.303
Not Defined	A210305_bc_hela_200ng_100min_dia_standard_py3_1025	NA	A210305_bc_hela_200ng_100min_dia_standard_py3_1025.d	2	Q96EM0	Q96EM0	-152.404	-158.42	3.18217e-13	2.0732e-14	2.98919e-13	1.36905e-14	6	82.83	DLVDAASAVTEAVK	Stripped Sequence	TRUE	0	DLVDAASAVTEAVK	5	1	FALSE	_DLVDAASAVTEAVK_	71.3001	FALSE	_DLVDAASAVTEAVK_	_DLVDAASAVTEAVK_	no group specified	LABEL_FREE	FALSE	NaN	0.000285622	1.2884e-09	66.7185	71.2329	66.7706	1.11515e-06	2.49796e-06	1.2884e-09	8.46211e-07	FALSE	NaN	48.4451	48.4451	TRUE	TRUE	-22.8897	2	_DLVDAASAVTEAVK_	_DLVDAASAVTEAVK_	694.867	694.867	48.4451
Not Defined	A210305_bc_hela_200ng_100min_dia_standard_py3_1025	NA	A210305_bc_hela_200ng_100min_dia_standard_py3_1025.d	2	Q96EN8	Q96EN8	-152.444	-154.411	3.63254e-13	1.46946e-22	3.37004e-13	1.97942e-22	34	313.359	SLSPQEDALTGSR	Stripped Sequence	TRUE	0	SLSPQEDALTGSR	1	1	TRUE	_SLSPQEDALTGSR_	13.5821	FALSE	_SLSPQEDALTGSR_	_SLSPQEDALTGSR_	no group specified	LABEL_FREE	FALSE	NaN	0.000434973	9.87795e-06	28.2478	13.5257	28.2804	4.7528e-05	0.000132706	2.43595e-17	9.87795e-06	FALSE	NaN	1644.42	1644.42	TRUE	TRUE	-30.9069	2	_SLSPQEDALTGSR_	_SLSPQEDALTGSR_	680.839	680.839	1644.42
Not Defined	A210305_bc_hela_200ng_100min_dia_standard_py3_1025	NA	A210305_bc_hela_200ng_100min_dia_standard_py3_1025.d	2	Q96EN8	Q96EN8	-152.444	-154.411	3.63254e-13	1.46946e-22	3.37004e-13	1.97942e-22	34	313.359	SCAAFEVTR	Stripped Sequence	TRUE	0	SCAAFEVTR	2	1	TRUE	_SC[+57]AAFEVTR_	1.66918	FALSE	_SC[Carbamidomethyl (C)]AAFEVTR_	_SC[Carbamidomethyl (C)]AAFEVTR_	no group specified	LABEL_FREE	FALSE	NaN	0.00905153	0.000470798	21.6558	1.52916	21.7325	0.00023344	0.000470798	2.39286e-05	0.000205593	FALSE	NaN	1709.44	1709.44	TRUE	TRUE	-39.7664	2	_SC[+57]AAFEVTR_	_SC[Carbamidomethyl (C)]AAFEVTR_	520.745	520.744	1709.44
Not Defined	A210305_bc_hela_200ng_100min_dia_standard_py3_1025	NA	A210305_bc_hela_200ng_100min_dia_standard_py3_1025.d	2	Q96EN8	Q96EN8	-152.444	-154.411	3.63254e-13	1.46946e-22	3.37004e-13	1.97942e-22	34	313.359	HFQAGHVCGDNMDLIDGQPTGSVR	Stripped Sequence	TRUE	0	HFQAGHVCGDNMDLIDGQPTGSVR	3	2	TRUE	_HFQAGHVC[+57]GDNMDLIDGQPTGSVR_	33.641	FALSE	_HFQAGHVC[Carbamidomethyl (C)]GDNMDLIDGQPTGSVR_	_HFQAGHVC[Carbamidomethyl (C)]GDNMDLIDGQPTGSVR_	no group specified	LABEL_FREE	FALSE	NaN	0.00081267	0.000206715	40.352	33.5695	40.4024	0.00011047	0.000206715	3.96471e-11	0.000124694	FALSE	NaN	1558.22	1558.22	TRUE	TRUE	-35.6429	4	_HFQAGHVC[+57]GDNMDLIDGQPTGSVR_	_HFQAGHVC[Carbamidomethyl (C)]GDNMDLIDGQPTGSVR_	653.55	653.55	1558.22
Not Defined	A210305_bc_hela_200ng_100min_dia_standard_py3_1025	NA	A210305_bc_hela_200ng_100min_dia_standard_py3_1025.d	2	Q96EN8	Q96EN8	-152.444	-154.411	3.63254e-13	1.46946e-22	3.37004e-13	1.97942e-22	34	313.359	HFQAGHVCGDNMDLIDGQPTGSVR	Stripped Sequence	TRUE	0	HFQAGHVCGDNMDLIDGQPTGSVR	3	2	TRUE	_HFQAGHVC[+57]GDNMDLIDGQPTGSVR_	33.641	FALSE	_HFQAGHVC[Carbamidomethyl (C)]GDNMDLIDGQPTGSVR_	_HFQAGHVC[Carbamidomethyl (C)]GDNMDLIDGQPTGSVR_	no group specified	LABEL_FREE	FALSE	NaN	0.000457575	7.97998e-05	40.3469	33.5624	40.4024	5.04831e-05	7.97998e-05	1.03634e-29	7.16495e-05	FALSE	NaN	44.9264	44.9264	TRUE	TRUE	-32.9669	3	_HFQAGHVC[+57]GDNMDLIDGQPTGSVR_	_HFQAGHVC[Carbamidomethyl (C)]GDNMDLIDGQPTGSVR_	871.064	871.064	44.9264
Not Defined	A210305_bc_hela_200ng_100min_dia_standard_py3_1025	NA	A210305_bc_hela_200ng_100min_dia_standard_py3_1025.d	2	Q96EN8	Q96EN8	-152.444	-154.411	3.63254e-13	1.46946e-22	3.37004e-13	1.97942e-22	34	313.359	FQVLGPCHR	Stripped Sequence	TRUE	0	FQVLGPCHR	4	1	FALSE	_FQVLGPC[+57]HR_	-0.304577	FALSE	_FQVLGPC[Carbamidomethyl (C)]HR_	_FQVLGPC[Carbamidomethyl (C)]HR_	no group specified	LABEL_FREE	FALSE	NaN	0.00041374	3.94156e-07	20.6479	-0.344899	20.6683	7.36458e-06	2.16996e-05	1.12002e-12	3.94156e-07	FALSE	NaN	1401.4	1401.4	TRUE	TRUE	-27.3659	2	_FQVLGPC[+57]HR_	_FQVLGPC[Carbamidomethyl (C)]HR_	557.285	557.284	1401.4
Not Defined	A210305_bc_hela_200ng_100min_dia_standard_py3_1025	NA	A210305_bc_hela_200ng_100min_dia_standard_py3_1025.d	2	Q96EN8	Q96EN8	-152.444	-154.411	3.63254e-13	1.46946e-22	3.37004e-13	1.97942e-22	34	313.359	GNIIGYSQVDK	Stripped Sequence	TRUE	0	GNIIGYSQVDK	5	1	FALSE	_GNIIGYSQVDK_	15.567	FALSE	_GNIIGYSQVDK_	_GNIIGYSQVDK_	no group specified	LABEL_FREE	FALSE	NaN	0.000341777	1.85783e-08	29.5916	15.6799	29.5241	1.42015e-06	4.24187e-06	5.52211e-17	1.85783e-08	FALSE	NaN	1153.34	1153.34	TRUE	TRUE	-24.8159	2	_GNIIGYSQVDK_	_GNIIGYSQVDK_	597.312	597.311	1153.34
Not Defined	A210305_bc_hela_200ng_100min_dia_standard_py3_1025	NA	A210305_bc_hela_200ng_100min_dia_standard_py3_1025.d	2	Q96EN8	Q96EN8	-152.444	-154.411	3.63254e-13	1.46946e-22	3.37004e-13	1.97942e-22	34	313.359	ELWTFAGSR	Stripped Sequence	TRUE	0	ELWTFAGSR	6	1	FALSE	_ELWTFAGSR_	45.2363	FALSE	_ELWTFAGSR_	_ELWTFAGSR_	no group specified	LABEL_FREE	FALSE	NaN	0.000413586	3.90051e-07	48.5431	45.4569	48.4131	1.20462e-05	1.84004e-05	3.90051e-07	1.7348e-05	FALSE	NaN	1123.85	1123.85	TRUE	TRUE	-27.3562	2	_ELWTFAGSR_	_ELWTFAGSR_	533.769	533.769	1123.85
Not Defined	A210305_bc_hela_200ng_100min_dia_standard_py3_1025	NA	A210305_bc_hela_200ng_100min_dia_standard_py3_1025.d	2	Q96EN8	Q96EN8	-152.444	-154.411	3.63254e-13	1.46946e-22	3.37004e-13	1.97942e-22	34	313.359	HGFDTLER	Stripped Sequence	TRUE	0	HGFDTLER	7	1	FALSE	_HGFDTLER_	-11.9388	FALSE	_HGFDTLER_	_HGFDTLER_	no group specified	LABEL_FREE	FALSE	NaN	0.000595772	0.000183162	15.7841	-11.8338	15.744	0.000131394	0.000211019	8.04051e-10	0.000183162	FALSE	NaN	1032.49	1032.49	TRUE	TRUE	-34.8537	2	_HGFDTLER_	_HGFDTLER_	487.738	487.737	1032.49
Not Defined	A210305_bc_hela_200ng_100min_dia_standard_py3_1025	NA	A210305_bc_hela_200ng_100min_dia_standard_py3_1025.d	2	Q96EN8	Q96EN8	-152.444	-154.411	3.63254e-13	1.46946e-22	3.37004e-13	1.97942e-22	34	313.359	YPLSWIEEVK	Stripped Sequence	TRUE	0	YPLSWIEEVK	8	1	FALSE	_YPLSWIEEVK_	70.2635	FALSE	_YPLSWIEEVK_	_YPLSWIEEVK_	no group specified	LABEL_FREE	FALSE	NaN	0.000274586	1.24441e-10	66.0491	70.4319	65.8806	2.75201e-06	8.25589e-06	1.105e-14	1.24441e-10	FALSE	NaN	1031.85	1031.85	TRUE	TRUE	-21.3621	2	_YPLSWIEEVK_	_YPLSWIEEVK_	632.335	632.334	1031.85
Not Defined	A210305_bc_hela_200ng_100min_dia_standard_py3_1025	NA	A210305_bc_hela_200ng_100min_dia_standard_py3_1025.d	2	Q96EN8	Q96EN8	-152.444	-154.411	3.63254e-13	1.46946e-22	3.37004e-13	1.97942e-22	34	313.359	LAYGYGPGSLR	Stripped Sequence	TRUE	0	LAYGYGPGSLR	9	1	FALSE	_LAYGYGPGSLR_	26.9792	FALSE	_LAYGYGPGSLR_	_LAYGYGPGSLR_	no group specified	LABEL_FREE	FALSE	NaN	0.000553323	0.000174563	35.7446	27.079	35.6739	0.00013281	0.000223864	2.69026e-09	0.000174563	FALSE	NaN	933.78	933.78	TRUE	TRUE	-34.5688	2	_LAYGYGPGSLR_	_LAYGYGPGSLR_	577.304	577.303	933.78
Not Defined	A210305_bc_hela_200ng_100min_dia_standard_py3_1025	NA	A210305_bc_hela_200ng_100min_dia_standard_py3_1025.d	2	Q96EN8	Q96EN8	-152.444	-154.411	3.63254e-13	1.46946e-22	3.37004e-13	1.97942e-22	34	313.359	LTGGMENIK	Stripped Sequence	TRUE	0	LTGGMENIK	10	1	FALSE	_LTGGMENIK_	-4.95635	FALSE	_LTGGMENIK_	_LTGGMENIK_	no group specified	LABEL_FREE	FALSE	NaN	0.000408079	2.76682e-07	18.7101	-5.12777	18.7875	1.38214e-05	4.11876e-05	5.30739e-11	2.76682e-07	FALSE	NaN	752.566	752.566	TRUE	TRUE	-27.0446	2	_LTGGMENIK_	_LTGGMENIK_	481.752	481.751	752.566
Not Defined	A210305_bc_hela_200ng_100min_dia_standard_py3_1025	NA	A210305_bc_hela_200ng_100min_dia_standard_py3_1025.d	2	Q96EN8	Q96EN8	-152.444	-154.411	3.63254e-13	1.46946e-22	3.37004e-13	1.97942e-22	34	313.359	VWNNSSTVNAVPVAPPVCDVAR	Stripped Sequence	TRUE	0	VWNNSSTVNAVPVAPPVCDVAR	11	2	FALSE	_VWNNSSTVNAVPVAPPVC[+57]DVAR_	62.6819	FALSE	_VWNNSSTVNAVPVAPPVC[Carbamidomethyl (C)]DVAR_	_VWNNSSTVNAVPVAPPVC[Carbamidomethyl (C)]DVAR_	no group specified	LABEL_FREE	FALSE	NaN	0.000274586	1.49456e-12	60.4774	62.5641	60.5407	2.57964e-06	7.73892e-06	2.18883e-19	1.49456e-12	FALSE	NaN	492.255	492.255	TRUE	TRUE	-18.7797	3	_VWNNSSTVNAVPVAPPVC[+57]DVAR_	_VWNNSSTVNAVPVAPPVC[Carbamidomethyl (C)]DVAR_	784.73	784.73	492.255
Not Defined	A210305_bc_hela_200ng_100min_dia_standard_py3_1025	NA	A210305_bc_hela_200ng_100min_dia_standard_py3_1025.d	2	Q96EN8	Q96EN8	-152.444	-154.411	3.63254e-13	1.46946e-22	3.37004e-13	1.97942e-22	34	313.359	VWNNSSTVNAVPVAPPVCDVAR	Stripped Sequence	TRUE	0	VWNNSSTVNAVPVAPPVCDVAR	11	2	FALSE	_VWNNSSTVNAVPVAPPVC[+57]DVAR_	62.6819	FALSE	_VWNNSSTVNAVPVAPPVC[Carbamidomethyl (C)]DVAR_	_VWNNSSTVNAVPVAPPVC[Carbamidomethyl (C)]DVAR_	no group specified	LABEL_FREE	FALSE	NaN	0.000410377	3.16999e-07	60.4824	62.5734	60.5407	1.66606e-05	4.96648e-05	4.36497e-13	3.16999e-07	FALSE	NaN	202.735	202.735	TRUE	TRUE	-27.1674	2	_VWNNSSTVNAVPVAPPVC[+57]DVAR_	_VWNNSSTVNAVPVAPPVC[Carbamidomethyl (C)]DVAR_	1176.59	1176.59	202.735
Not Defined	A210305_bc_hela_200ng_100min_dia_standard_py3_1025	NA	A210305_bc_hela_200ng_100min_dia_standard_py3_1025.d	2	Q96EN8	Q96EN8	-152.444	-154.411	3.63254e-13	1.46946e-22	3.37004e-13	1.97942e-22	34	313.359	VSTYDCGEK	Stripped Sequence	TRUE	0	VSTYDCGEK	12	1	FALSE	_VSTYDC[+57]GEK_	-32.2106	FALSE	_VSTYDC[Carbamidomethyl (C)]GEK_	_VSTYDC[Carbamidomethyl (C)]GEK_	no group specified	LABEL_FREE	FALSE	NaN	0.000476702	0.00012711	8.16956	-32.1813	8.15961	8.15011e-05	0.00012711	4.27764e-09	0.000117389	FALSE	NaN	620.951	620.951	TRUE	TRUE	-33.5681	2	_VSTYDC[+57]GEK_	_VSTYDC[Carbamidomethyl (C)]GEK_	529.727	529.726	620.951
Not Defined	A210305_bc_hela_200ng_100min_dia_standard_py3_1025	NA	A210305_bc_hela_200ng_100min_dia_standard_py3_1025.d	2	Q96EN8	Q96EN8	-152.444	-154.411	3.63254e-13	1.46946e-22	3.37004e-13	1.97942e-22	34	313.359	LVAEAFPWVSQGPESSGSR	Stripped Sequence	TRUE	0	LVAEAFPWVSQGPESSGSR	13	1	FALSE	_LVAEAFPWVSQGPESSGSR_	71.7251	FALSE	_LVAEAFPWVSQGPESSGSR_	_LVAEAFPWVSQGPESSGSR_	no group specified	LABEL_FREE	FALSE	NaN	0.000437501	1.43488e-05	67.2039	71.891	67.0834	2.34438e-05	5.59827e-05	6.83823e-14	1.43488e-05	FALSE	NaN	573.274	573.274	TRUE	TRUE	-31.3839	2	_LVAEAFPWVSQGPESSGSR_	_LVAEAFPWVSQGPESSGSR_	1002.49	1002.49	573.274
Not Defined	A210305_bc_hela_200ng_100min_dia_standard_py3_1025	NA	A210305_bc_hela_200ng_100min_dia_standard_py3_1025.d	2	Q96EN8	Q96EN8	-152.444	-154.411	3.63254e-13	1.46946e-22	3.37004e-13	1.97942e-22	34	313.359	TGCFCNTGACQR	Stripped Sequence	TRUE	0	TGCFCNTGACQR	14	1	FALSE	_TGC[+57]FC[+57]NTGAC[+57]QR_	-20.9722	FALSE	_TGC[Carbamidomethyl (C)]FC[Carbamidomethyl (C)]NTGAC[Carbamidomethyl (C)]QR_	_TGC[Carbamidomethyl (C)]FC[Carbamidomethyl (C)]NTGAC[Carbamidomethyl (C)]QR_	no group specified	LABEL_FREE	FALSE	NaN	0.000296167	2.5603e-09	12.2081	-20.8874	12.1767	3.40655e-06	1.02171e-05	6.6376e-25	2.5603e-09	FALSE	NaN	407.287	407.287	TRUE	TRUE	-23.3697	2	_TGC[+57]FC[+57]NTGAC[+57]QR_	_TGC[Carbamidomethyl (C)]FC[Carbamidomethyl (C)]NTGAC[Carbamidomethyl (C)]QR_	716.282	716.282	407.287
Not Defined	A210305_bc_hela_200ng_100min_dia_standard_py3_1025	NA	A210305_bc_hela_200ng_100min_dia_standard_py3_1025.d	2	Q96EN8	Q96EN8	-152.444	-154.411	3.63254e-13	1.46946e-22	3.37004e-13	1.97942e-22	34	313.359	WDEISIGSLR	Stripped Sequence	TRUE	0	WDEISIGSLR	15	1	FALSE	_WDEISIGSLR_	58.9405	FALSE	_WDEISIGSLR_	_WDEISIGSLR_	no group specified	LABEL_FREE	FALSE	NaN	0.000419936	6.38245e-07	58.1043	58.9693	58.0688	1.9393e-05	5.75406e-05	8.54465e-11	6.38245e-07	FALSE	NaN	371.563	371.563	TRUE	TRUE	-27.8212	2	_WDEISIGSLR_	_WDEISIGSLR_	588.306	588.306	371.563
Not Defined	A210305_bc_hela_200ng_100min_dia_standard_py3_1025	NA	A210305_bc_hela_200ng_100min_dia_standard_py3_1025.d	2	Q96EN8	Q96EN8	-152.444	-154.411	3.63254e-13	1.46946e-22	3.37004e-13	1.97942e-22	34	313.359	LTHDTVEQVR	Stripped Sequence	TRUE	0	LTHDTVEQVR	16	1	FALSE	_LTHDTVEQVR_	-24.5278	FALSE	_LTHDTVEQVR_	_LTHDTVEQVR_	no group specified	LABEL_FREE	FALSE	NaN	0.000505444	0.000156454	11.0268	-24.0331	10.8571	0.00128467	0.00218608	0.000156454	0.00151146	FALSE	NaN	291.261	291.261	TRUE	TRUE	-34.0779	2	_LTHDTVEQVR_	_LTHDTVEQVR_	599.315	599.314	291.261
Not Defined	A210305_bc_hela_200ng_100min_dia_standard_py3_1025	NA	A210305_bc_hela_200ng_100min_dia_standard_py3_1025.d	2	Q96EN8	Q96EN8	-152.444	-154.411	3.63254e-13	1.46946e-22	3.37004e-13	1.97942e-22	34	313.359	NQHVFQK	Stripped Sequence	TRUE	0	NQHVFQK	17	1	FALSE	_NQHVFQK_	-49.6246	FALSE	_NQHVFQK_	_NQHVFQK_	no group specified	LABEL_FREE	FALSE	NaN	0.0124834	0.000677905	2.75678	-49.8801	2.80598	0.000260106	0.000677905	2.88026e-12	0.000102414	FALSE	NaN	76.7254	76.7254	TRUE	TRUE	-41.405	2	_NQHVFQK_	_NQHVFQK_	450.738	450.736	76.7254
Not Defined	A210305_bc_hela_200ng_100min_dia_standard_py3_1025	NA	A210305_bc_hela_200ng_100min_dia_standard_py3_1025.d	2	Q96EN8	Q96EN8	-152.444	-154.411	3.63254e-13	1.46946e-22	3.37004e-13	1.97942e-22	34	313.359	EELFSLK	Stripped Sequence	TRUE	0	EELFSLK	18	1	FALSE	_EELFSLK_	36.8036	FALSE	_EELFSLK_	_EELFSLK_	no group specified	LABEL_FREE	FALSE	NaN	0.000476233	0.000126342	42.7309	37.0383	42.5635	5.34956e-05	0.000126342	9.69873e-06	2.44459e-05	FALSE	NaN	138.67	138.67	TRUE	TRUE	-33.557	2	_EELFSLK_	_EELFSLK_	433.237	433.235	138.67
Not Defined	A210305_bc_hela_200ng_100min_dia_standard_py3_1025	NA	A210305_bc_hela_200ng_100min_dia_standard_py3_1025.d	2	Q96EN8	Q96EN8	-152.444	-154.411	3.63254e-13	1.46946e-22	3.37004e-13	1.97942e-22	34	313.359	ENVEGHDLPASEK	Stripped Sequence	TRUE	0	ENVEGHDLPASEK	19	1	FALSE	_ENVEGHDLPASEK_	-10.9253	FALSE	_ENVEGHDLPASEK_	_ENVEGHDLPASEK_	no group specified	LABEL_FREE	FALSE	NaN	0.0143551	0.00132524	16.1584	-10.8453	16.1283	0.000539383	0.00132524	7.56079e-05	0.000217302	FALSE	NaN	35.3905	35.3905	TRUE	TRUE	-44.5175	2	_ENVEGHDLPASEK_	_ENVEGHDLPASEK_	712.836	712.836	35.3905
Not Defined	A210305_bc_hela_200ng_100min_dia_standard_py3_1025	NA	A210305_bc_hela_200ng_100min_dia_standard_py3_1025.d	2	Q96EN8	Q96EN8	-152.444	-154.411	3.63254e-13	1.46946e-22	3.37004e-13	1.97942e-22	34	313.359	TYFGGGTASAYLAGEDFYIPR	Stripped Sequence	TRUE	0	TYFGGGTASAYLAGEDFYIPR	20	1	FALSE	_TYFGGGTASAYLAGEDFYIPR_	91.2121	FALSE	_TYFGGGTASAYLAGEDFYIPR_	_TYFGGGTASAYLAGEDFYIPR_	no group specified	LABEL_FREE	FALSE	NaN	0.000327167	1.06571e-08	79.3791	91.2251	79.3686	0.000526353	0.00157904	6.68824e-09	1.06571e-08	FALSE	NaN	35.8063	35.8063	TRUE	TRUE	-24.3965	2	_TYFGGGTASAYLAGEDFYIPR_	_TYFGGGTASAYLAGEDFYIPR_	1128.53	1128.53	35.8063
Not Defined	A210305_bc_hela_200ng_100min_dia_standard_py3_1025	NA	A210305_bc_hela_200ng_100min_dia_standard_py3_1025.d	2	Q96EN8	Q96EN8	-152.444	-154.411	3.63254e-13	1.46946e-22	3.37004e-13	1.97942e-22	34	313.359	GMEPIEVPLEENSER	Stripped Sequence	TRUE	0	GMEPIEVPLEENSER	21	1	FALSE	_GMEPIEVPLEENSER_	54.3259	FALSE	_GMEPIEVPLEENSER_	_GMEPIEVPLEENSER_	no group specified	LABEL_FREE	FALSE	NaN	0.000323473	9.20935e-09	54.9613	54.5235	54.7681	1.22701e-06	3.67183e-06	2.74513e-14	9.20935e-09	FALSE	NaN	2174.08	2174.08	TRUE	TRUE	-24.2872	2	_GMEPIEVPLEENSER_	_GMEPIEVPLEENSER_	864.909	864.909	2174.08
Not Defined	A210305_bc_hela_200ng_100min_dia_standard_py3_1025	NA	A210305_bc_hela_200ng_100min_dia_standard_py3_1025.d	2	Q96EN8	Q96EN8	-152.444	-154.411	3.63254e-13	1.46946e-22	3.37004e-13	1.97942e-22	34	313.359	HLGISNEMVR	Stripped Sequence	TRUE	0	HLGISNEMVR	22	1	FALSE	_HLGISNEMVR_	3.96816	FALSE	_HLGISNEMVR_	_HLGISNEMVR_	no group specified	LABEL_FREE	FALSE	NaN	0.000390808	1.19031e-07	22.9428	3.86603	22.9999	1.43517e-05	3.68877e-05	1.19031e-07	6.04828e-06	FALSE	NaN	1107.23	1107.23	TRUE	TRUE	-26.309	2	_HLGISNEMVR_	_HLGISNEMVR_	578.301	578.3	1107.23
Not Defined	A210305_bc_hela_200ng_100min_dia_standard_py3_1025	NA	A210305_bc_hela_200ng_100min_dia_standard_py3_1025.d	2	Q96EN8	Q96EN8	-152.444	-154.411	3.63254e-13	1.46946e-22	3.37004e-13	1.97942e-22	34	313.359	MASLYNIHLR	Stripped Sequence	TRUE	0	MASLYNIHLR	23	2	FALSE	_MASLYNIHLR_	34.6463	FALSE	_MASLYNIHLR_	_MASLYNIHLR_	no group specified	LABEL_FREE	FALSE	NaN	0.00043666	1.27954e-05	41.1344	34.6886	41.106	2.59986e-05	6.50179e-05	1.82584e-07	1.27954e-05	FALSE	NaN	413.384	413.384	TRUE	TRUE	-31.2426	2	_MASLYNIHLR_	_MASLYNIHLR_	609.327	609.326	413.384
Not Defined	A210305_bc_hela_200ng_100min_dia_standard_py3_1025	NA	A210305_bc_hela_200ng_100min_dia_standard_py3_1025.d	2	Q96EN8	Q96EN8	-152.444	-154.411	3.63254e-13	1.46946e-22	3.37004e-13	1.97942e-22	34	313.359	MASLYNIHLR	Stripped Sequence	TRUE	0	MASLYNIHLR	23	2	FALSE	_MASLYNIHLR_	34.6463	FALSE	_MASLYNIHLR_	_MASLYNIHLR_	no group specified	LABEL_FREE	FALSE	NaN	0.00033901	1.67556e-08	41.1144	34.6588	41.106	0.000786143	0.00235841	1.10472e-16	1.67556e-08	FALSE	NaN	67.8125	67.8125	TRUE	TRUE	-24.7375	3	_MASLYNIHLR_	_MASLYNIHLR_	406.553	406.552	67.8125
Not Defined	A210305_bc_hela_200ng_100min_dia_standard_py3_1025	NA	A210305_bc_hela_200ng_100min_dia_standard_py3_1025.d	2	Q96EN8	Q96EN8	-152.444	-154.411	3.63254e-13	1.46946e-22	3.37004e-13	1.97942e-22	34	313.359	SWMVVNHNGVCLSQK	Stripped Sequence	TRUE	0	SWMVVNHNGVCLSQK	24	2	FALSE	_SWMVVNHNGVC[+57]LSQK_	33.5433	FALSE	_SWMVVNHNGVC[Carbamidomethyl (C)]LSQK_	_SWMVVNHNGVC[Carbamidomethyl (C)]LSQK_	no group specified	LABEL_FREE	FALSE	NaN	0.00042846	1.98834e-06	40.4709	33.738	40.333	5.96262e-06	1.58995e-05	2.08558e-17	1.98834e-06	FALSE	NaN	377.779	377.779	TRUE	TRUE	-28.9798	3	_SWMVVNHNGVC[+57]LSQK_	_SWMVVNHNGVC[Carbamidomethyl (C)]LSQK_	586.952	586.952	377.779
Not Defined	A210305_bc_hela_200ng_100min_dia_standard_py3_1025	NA	A210305_bc_hela_200ng_100min_dia_standard_py3_1025.d	2	Q96EN8	Q96EN8	-152.444	-154.411	3.63254e-13	1.46946e-22	3.37004e-13	1.97942e-22	34	313.359	SWMVVNHNGVCLSQK	Stripped Sequence	TRUE	0	SWMVVNHNGVCLSQK	24	2	FALSE	_SWMVVNHNGVC[+57]LSQK_	33.5433	FALSE	_SWMVVNHNGVC[Carbamidomethyl (C)]LSQK_	_SWMVVNHNGVC[Carbamidomethyl (C)]LSQK_	no group specified	LABEL_FREE	FALSE	NaN	0.0418332	0.00311314	40.4538	33.7139	40.333	0.331375	0.535901	0.00311314	0.455111	FALSE	NaN	12.0289	12.0289	TRUE	TRUE	-49.6308	2	_SWMVVNHNGVC[+57]LSQK_	_SWMVVNHNGVC[Carbamidomethyl (C)]LSQK_	879.924	879.924	12.0289
Not Defined	A210305_bc_hela_200ng_100min_dia_standard_py3_1025	NA	A210305_bc_hela_200ng_100min_dia_standard_py3_1025.d	2	Q96EN8	Q96EN8	-152.444	-154.411	3.63254e-13	1.46946e-22	3.37004e-13	1.97942e-22	34	313.359	LHSSGDWPVPQAHADTGETGAPSADSQADVIPAVMGR	Stripped Sequence	TRUE	0	LHSSGDWPVPQAHADTGETGAPSADSQADVIPAVMGR	25	1	FALSE	_LHSSGDWPVPQAHADTGETGAPSADSQADVIPAVMGR_	64.0513	FALSE	_LHSSGDWPVPQAHADTGETGAPSADSQADVIPAVMGR_	_LHSSGDWPVPQAHADTGETGAPSADSQADVIPAVMGR_	no group specified	LABEL_FREE	FALSE	NaN	0.000274586	2.74518e-11	61.4802	64.0696	61.4655	7.09065e-06	2.12719e-05	2.24221e-33	2.74518e-11	FALSE	NaN	261.98	261.98	TRUE	TRUE	-20.4399	4	_LHSSGDWPVPQAHADTGETGAPSADSQADVIPAVMGR_	_LHSSGDWPVPQAHADTGETGAPSADSQADVIPAVMGR_	932.691	932.69	261.98
Not Defined	A210305_bc_hela_200ng_100min_dia_standard_py3_1025	NA	A210305_bc_hela_200ng_100min_dia_standard_py3_1025.d	2	Q96EN8	Q96EN8	-152.444	-154.411	3.63254e-13	1.46946e-22	3.37004e-13	1.97942e-22	34	313.359	CQMICIDQQTGQR	Stripped Sequence	TRUE	0	CQMICIDQQTGQR	26	1	FALSE	_C[+57]QMIC[+57]IDQQTGQR_	18.0966	FALSE	_C[Carbamidomethyl (C)]QMIC[Carbamidomethyl (C)]IDQQTGQR_	_C[Carbamidomethyl (C)]QMIC[Carbamidomethyl (C)]IDQQTGQR_	no group specified	LABEL_FREE	FALSE	NaN	0.000274586	2.6989e-12	30.6406	18.019	30.6811	5.69478e-07	1.70843e-06	4.33074e-25	2.6989e-12	FALSE	NaN	120.004	120.004	TRUE	TRUE	-19.1064	2	_C[+57]QMIC[+57]IDQQTGQR_	_C[Carbamidomethyl (C)]QMIC[Carbamidomethyl (C)]IDQQTGQR_	819.363	819.363	120.004
Not Defined	A210305_bc_hela_200ng_100min_dia_standard_py3_1025	NA	A210305_bc_hela_200ng_100min_dia_standard_py3_1025.d	2	Q96EN8	Q96EN8	-152.444	-154.411	3.63254e-13	1.46946e-22	3.37004e-13	1.97942e-22	34	313.359	AAGVLEGALGPHVVTNLYLYPIK	Stripped Sequence	TRUE	0	AAGVLEGALGPHVVTNLYLYPIK	27	1	FALSE	_AAGVLEGALGPHVVTNLYLYPIK_	94.9904	FALSE	_AAGVLEGALGPHVVTNLYLYPIK_	_AAGVLEGALGPHVVTNLYLYPIK_	no group specified	LABEL_FREE	FALSE	NaN	0.000420181	6.52948e-07	81.3702	94.8922	81.412	6.22967e-07	1.21595e-06	1.25788e-26	6.52948e-07	FALSE	NaN	48.8009	48.8009	TRUE	TRUE	-27.8428	3	_AAGVLEGALGPHVVTNLYLYPIK_	_AAGVLEGALGPHVVTNLYLYPIK_	799.118	799.118	48.8009
Not Defined	A210305_bc_hela_200ng_100min_dia_standard_py3_1025	NA	A210305_bc_hela_200ng_100min_dia_standard_py3_1025.d	2	Q96EN8	Q96EN8	-152.444	-154.411	3.63254e-13	1.46946e-22	3.37004e-13	1.97942e-22	34	313.359	IYSDSEFSSPEVQGPIINFNVLDDK	Stripped Sequence	TRUE	0	IYSDSEFSSPEVQGPIINFNVLDDK	28	1	FALSE	_IYSDSEFSSPEVQGPIINFNVLDDK_	107.575	FALSE	_IYSDSEFSSPEVQGPIINFNVLDDK_	_IYSDSEFSSPEVQGPIINFNVLDDK_	no group specified	LABEL_FREE	FALSE	NaN	0.0163402	0.00163154	88.5012	114.85	86.9023	0.187262	0.560071	8.34985e-05	0.00163154	FALSE	NaN	35.8168	35.8168	TRUE	TRUE	-45.5082	3	_IYSDSEFSSPEVQGPIINFNVLDDK_	_IYSDSEFSSPEVQGPIINFNVLDDK_	938.455	938.455	35.8168
Not Defined	A210305_bc_hela_200ng_100min_dia_standard_py3_1025	NA	A210305_bc_hela_200ng_100min_dia_standard_py3_1025.d	2	Q96EN8	Q96EN8	-152.444	-154.411	3.63254e-13	1.46946e-22	3.37004e-13	1.97942e-22	34	313.359	FEDGTISFLDVIALK	Stripped Sequence	TRUE	0	FEDGTISFLDVIALK	30	1	FALSE	_FEDGTISFLDVIALK_	140.084	FALSE	_FEDGTISFLDVIALK_	_FEDGTISFLDVIALK_	no group specified	LABEL_FREE	FALSE	NaN	0.0130968	0.000945722	95.9891	149.912	94.9389	0.193249	0.574881	0.000945722	0.00392037	FALSE	NaN	5.74044	5.74044	TRUE	TRUE	-42.9675	2	_FEDGTISFLDVIALK_	_FEDGTISFLDVIALK_	834.448	834.449	5.74044
Not Defined	A210305_bc_hela_200ng_100min_dia_standard_py3_1025	NA	A210305_bc_hela_200ng_100min_dia_standard_py3_1025.d	2	Q96EN8	Q96EN8	-152.444	-154.411	3.63254e-13	1.46946e-22	3.37004e-13	1.97942e-22	34	313.359	FCYLTDSHTSVVGMR	Stripped Sequence	TRUE	0	FCYLTDSHTSVVGMR	31	1	FALSE	_FC[+57]YLTDSHTSVVGMR_	38.9013	FALSE	_FC[Carbamidomethyl (C)]YLTDSHTSVVGMR_	_FC[Carbamidomethyl (C)]YLTDSHTSVVGMR_	no group specified	LABEL_FREE	FALSE	NaN	0.000276898	5.10886e-10	44.0557	38.8293	44.1085	3.22318e-06	9.66896e-06	5.62143e-11	5.10886e-10	FALSE	NaN	518.474	518.474	TRUE	TRUE	-22.2638	3	_FC[+57]YLTDSHTSVVGMR_	_FC[Carbamidomethyl (C)]YLTDSHTSVVGMR_	591.608	591.607	518.474
Not Defined	A210305_bc_hela_200ng_100min_dia_standard_py3_1025	NA	A210305_bc_hela_200ng_100min_dia_standard_py3_1025.d	2	Q96EP0	Q96EP0	-151.622	-151.622	2.22077e-14	1.22959e-29	2.54389e-14	4.57887e-29	10	40.5698	LTEEVPLGQSIPR	Stripped Sequence	TRUE	0	LTEEVPLGQSIPR	1	1	TRUE	_LTEEVPLGQSIPR_	44.2869	FALSE	_LTEEVPLGQSIPR_	_LTEEVPLGQSIPR_	no group specified	LABEL_FREE	FALSE	NaN	0.000431985	5.08653e-06	47.8905	44.3886	47.821	3.11178e-05	8.82669e-05	3.00113e-20	5.08653e-06	FALSE	NaN	226.247	226.247	TRUE	TRUE	-30.0574	2	_LTEEVPLGQSIPR_	_LTEEVPLGQSIPR_	719.899	719.899	226.247
Not Defined	A210305_bc_hela_200ng_100min_dia_standard_py3_1025	NA	A210305_bc_hela_200ng_100min_dia_standard_py3_1025.d	2	Q96EP0	Q96EP0	-151.622	-151.622	2.22077e-14	1.22959e-29	2.54389e-14	4.57887e-29	10	40.5698	YLQLDAAR	Stripped Sequence	TRUE	0	YLQLDAAR	2	1	TRUE	_YLQLDAAR_	11.7584	FALSE	_YLQLDAAR_	_YLQLDAAR_	no group specified	LABEL_FREE	FALSE	NaN	0.0145931	0.00136864	27.0111	11.8254	26.9659	0.00154785	0.0032749	1.22586e-12	0.00136864	FALSE	NaN	48.3964	48.3964	TRUE	TRUE	-44.6674	2	_YLQLDAAR_	_YLQLDAAR_	475.259	475.258	48.3964
Not Defined	A210305_bc_hela_200ng_100min_dia_standard_py3_1025	NA	A210305_bc_hela_200ng_100min_dia_standard_py3_1025.d	2	Q96EP0	Q96EP0	-151.622	-151.622	2.22077e-14	1.22959e-29	2.54389e-14	4.57887e-29	10	40.5698	AELALSLLQETPR	Stripped Sequence	TRUE	0	AELALSLLQETPR	3	1	TRUE	_AELALSLLQETPR_	72.8027	FALSE	_AELALSLLQETPR_	_AELALSLLQETPR_	no group specified	LABEL_FREE	FALSE	NaN	0.00511988	0.000352812	68.1674	73.0918	67.9464	0.00364177	0.00997695	0.000352812	0.000595551	FALSE	NaN	24.5268	24.5268	TRUE	TRUE	-38.5031	2	_AELALSLLQETPR_	_AELALSLLQETPR_	720.906	720.906	24.5268
Not Defined	A210305_bc_hela_200ng_100min_dia_standard_py3_1025	NA	A210305_bc_hela_200ng_100min_dia_standard_py3_1025.d	2	Q96EP0	Q96EP0	-151.622	-151.622	2.22077e-14	1.22959e-29	2.54389e-14	4.57887e-29	10	40.5698	TELSLLLQNTHPR	Stripped Sequence	TRUE	0	TELSLLLQNTHPR	4	1	FALSE	_TELSLLLQNTHPR_	43.9411	FALSE	_TELSLLLQNTHPR_	_TELSLLLQNTHPR_	no group specified	LABEL_FREE	FALSE	NaN	0.0374586	0.00296204	47.889	44.3851	47.5906	0.00269917	0.00503265	0.000102839	0.00296204	FALSE	NaN	19.5204	19.5204	TRUE	TRUE	-49.2341	2	_TELSLLLQNTHPR_	_TELSLLLQNTHPR_	761.423	761.423	19.5204
Not Defined	A210305_bc_hela_200ng_100min_dia_standard_py3_1025	NA	A210305_bc_hela_200ng_100min_dia_standard_py3_1025.d	2	Q96EP0	Q96EP0	-151.622	-151.622	2.22077e-14	1.22959e-29	2.54389e-14	4.57887e-29	10	40.5698	LLQDNNVMFNTEPPAGAR	Stripped Sequence	TRUE	0	LLQDNNVMFNTEPPAGAR	5	1	FALSE	_LLQDNNVMFNTEPPAGAR_	49.9824	FALSE	_LLQDNNVMFNTEPPAGAR_	_LLQDNNVMFNTEPPAGAR_	no group specified	LABEL_FREE	FALSE	NaN	0.00031106	5.41556e-09	52.3016	50.4936	51.9645	0.00105208	0.00315623	9.9052e-11	5.41556e-09	FALSE	NaN	43.1887	43.1887	TRUE	TRUE	-23.9013	2	_LLQDNNVMFNTEPPAGAR_	_LLQDNNVMFNTEPPAGAR_	993.989	993.988	43.1887
Not Defined	A210305_bc_hela_200ng_100min_dia_standard_py3_1025	NA	A210305_bc_hela_200ng_100min_dia_standard_py3_1025.d	2	Q96EP0	Q96EP0	-151.622	-151.622	2.22077e-14	1.22959e-29	2.54389e-14	4.57887e-29	10	40.5698	ETPAGYAGLCQAHYK	Stripped Sequence	TRUE	0	ETPAGYAGLCQAHYK	6	1	FALSE	_ETPAGYAGLC[+57]QAHYK_	11.2503	FALSE	_ETPAGYAGLC[Carbamidomethyl (C)]QAHYK_	_ETPAGYAGLC[Carbamidomethyl (C)]QAHYK_	no group specified	LABEL_FREE	FALSE	NaN	0.0190087	0.00193351	27.0076	11.8202	26.6828	0.00146474	0.00193351	0.00105418	0.00140655	FALSE	NaN	58.8397	58.8397	TRUE	TRUE	-46.3968	2	_ETPAGYAGLC[+57]QAHYK_	_ETPAGYAGLC[Carbamidomethyl (C)]QAHYK_	833.388	833.388	58.8397
Not Defined	A210305_bc_hela_200ng_100min_dia_standard_py3_1025	NA	A210305_bc_hela_200ng_100min_dia_standard_py3_1025.d	2	Q96EP0	Q96EP0	-151.622	-151.622	2.22077e-14	1.22959e-29	2.54389e-14	4.57887e-29	10	40.5698	EQLEATCPQCHQTFCVR	Stripped Sequence	TRUE	0	EQLEATCPQCHQTFCVR	8	1	FALSE	_EQLEATC[+57]PQC[+57]HQTFC[+57]VR_	17.5592	FALSE	_EQLEATC[Carbamidomethyl (C)]PQC[Carbamidomethyl (C)]HQTFC[Carbamidomethyl (C)]VR_	_EQLEATC[Carbamidomethyl (C)]PQC[Carbamidomethyl (C)]HQTFC[Carbamidomethyl (C)]VR_	no group specified	LABEL_FREE	FALSE	NaN	0.000274586	5.85287e-15	30.6878	17.9462	30.5628	0.000287097	0.00086129	5.85287e-15	7.0211e-11	FALSE	NaN	36.2213	36.2213	TRUE	TRUE	-15.9206	3	_EQLEATC[+57]PQC[+57]HQTFC[+57]VR_	_EQLEATC[Carbamidomethyl (C)]PQC[Carbamidomethyl (C)]HQTFC[Carbamidomethyl (C)]VR_	721.984	721.984	36.2213
Not Defined	A210305_bc_hela_200ng_100min_dia_standard_py3_1025	NA	A210305_bc_hela_200ng_100min_dia_standard_py3_1025.d	2	Q96EP0	Q96EP0	-151.622	-151.622	2.22077e-14	1.22959e-29	2.54389e-14	4.57887e-29	10	40.5698	MQALTSCECTICPDCFR	Stripped Sequence	TRUE	0	MQALTSCECTICPDCFR	10	1	FALSE	_MQALTSC[+57]EC[+57]TIC[+57]PDC[+57]FR_	51.7108	FALSE	_MQALTSC[Carbamidomethyl (C)]EC[Carbamidomethyl (C)]TIC[Carbamidomethyl (C)]PDC[Carbamidomethyl (C)]FR_	_MQALTSC[Carbamidomethyl (C)]EC[Carbamidomethyl (C)]TIC[Carbamidomethyl (C)]PDC[Carbamidomethyl (C)]FR_	no group specified	LABEL_FREE	FALSE	NaN	0.000443657	2.95502e-05	53.2991	51.9979	53.1385	0.00061588	0.00181809	9.25202e-14	2.95502e-05	FALSE	NaN	21.9526	21.9526	TRUE	TRUE	-32.1145	2	_MQALTSC[+57]EC[+57]TIC[+57]PDC[+57]FR_	_MQALTSC[Carbamidomethyl (C)]EC[Carbamidomethyl (C)]TIC[Carbamidomethyl (C)]PDC[Carbamidomethyl (C)]FR_	1074.94	1074.93	21.9526
Not Defined	A210305_bc_hela_200ng_100min_dia_standard_py3_1025	NA	A210305_bc_hela_200ng_100min_dia_standard_py3_1025.d	2	Q96EP0	Q96EP0	-151.622	-151.622	2.22077e-14	1.22959e-29	2.54389e-14	4.57887e-29	10	40.5698	LWDSGPEPTPSWDGPDK	Stripped Sequence	TRUE	0	LWDSGPEPTPSWDGPDK	11	1	FALSE	_LWDSGPEPTPSWDGPDK_	55.7354	FALSE	_LWDSGPEPTPSWDGPDK_	_LWDSGPEPTPSWDGPDK_	no group specified	LABEL_FREE	FALSE	NaN	0.0130863	0.000937017	55.8077	55.7406	55.8053	0.00831847	0.0240184	1.63868e-19	0.000937017	FALSE	NaN	20.8936	20.8936	TRUE	TRUE	-42.9248	2	_LWDSGPEPTPSWDGPDK_	_LWDSGPEPTPSWDGPDK_	942.426	942.425	20.8936
Not Defined	A210305_bc_hela_200ng_100min_dia_standard_py3_1025	NA	A210305_bc_hela_200ng_100min_dia_standard_py3_1025.d	2	Q96EP0	Q96EP0	-151.622	-151.622	2.22077e-14	1.22959e-29	2.54389e-14	4.57887e-29	10	40.5698	FNNPVFR	Stripped Sequence	TRUE	0	FNNPVFR	12	1	FALSE	_FNNPVFR_	20.7455	FALSE	_FNNPVFR_	_FNNPVFR_	no group specified	LABEL_FREE	FALSE	NaN	0.148481	0.00780883	32.0543	20.3281	32.3487	0.0189595	0.0305816	0.00780883	0.018488	FALSE	NaN	152.663	152.663	TRUE	TRUE	-56.0846	2	_FNNPVFR_	_FNNPVFR_	447.235	447.233	152.663
Not Defined	A210305_bc_hela_200ng_100min_dia_standard_py3_1025	NA	A210305_bc_hela_200ng_100min_dia_standard_py3_1025.d	2	Q96EP1	Q96EP1	-164.637	-164.637	0.00116875	1.95723e-06	0.000459755	9.71351e-07	1	291.573	MERPEEGK	Stripped Sequence	TRUE	1	MERPEEGK	1	1	TRUE	_[+42]MERPEEGK_	1.13029	FALSE	_[Acetyl (Protein N-term)]MERPEEGK_	_[Acetyl (Protein N-term)]MERPEEGK_	no group specified	LABEL_FREE	FALSE	NaN	0.000429564	2.57213e-06	21.5306	1.29987	21.4394	0.000158895	0.000285966	2.57213e-06	0.000188148	FALSE	NaN	291.573	291.573	TRUE	TRUE	-29.2624	2	_[+42]MERPEEGK_	_[Acetyl (Protein N-term)]MERPEEGK_	509.237	509.236	291.573
Not Defined	A210305_bc_hela_200ng_100min_dia_standard_py3_1025	NA	A210305_bc_hela_200ng_100min_dia_standard_py3_1025.d	2	Q96EP5	Q96EP5	-155.23	-158.516	1.57161e-09	3.03733e-14	8.99417e-10	1.98369e-14	15	501.102	IFVGGIPHNCGETELR	Stripped Sequence	TRUE	0	IFVGGIPHNCGETELR	1	2	TRUE	_IFVGGIPHNC[+57]GETELR_	33.9384	FALSE	_IFVGGIPHNC[Carbamidomethyl (C)]GETELR_	_IFVGGIPHNC[Carbamidomethyl (C)]GETELR_	no group specified	LABEL_FREE	FALSE	NaN	0.00793147	0.00043329	40.4235	33.6709	40.6197	0.000573611	0.00123163	5.59109e-05	0.00043329	FALSE	NaN	11071.7	11071.7	TRUE	TRUE	-39.4073	3	_IFVGGIPHNC[+57]GETELR_	_IFVGGIPHNC[Carbamidomethyl (C)]GETELR_	600.302	600.301	11071.7
Not Defined	A210305_bc_hela_200ng_100min_dia_standard_py3_1025	NA	A210305_bc_hela_200ng_100min_dia_standard_py3_1025.d	2	Q96EP5	Q96EP5	-155.23	-158.516	1.57161e-09	3.03733e-14	8.99417e-10	1.98369e-14	15	501.102	IFVGGIPHNCGETELR	Stripped Sequence	TRUE	0	IFVGGIPHNCGETELR	1	2	TRUE	_IFVGGIPHNC[+57]GETELR_	33.9384	FALSE	_IFVGGIPHNC[Carbamidomethyl (C)]GETELR_	_IFVGGIPHNC[Carbamidomethyl (C)]GETELR_	no group specified	LABEL_FREE	FALSE	NaN	0.000459565	8.63443e-05	40.4589	33.7209	40.6197	0.000305222	0.000689497	8.63443e-05	0.000139823	FALSE	NaN	150.226	150.226	TRUE	TRUE	-33.0487	2	_IFVGGIPHNC[+57]GETELR_	_IFVGGIPHNC[Carbamidomethyl (C)]GETELR_	899.949	899.949	150.226
Not Defined	A210305_bc_hela_200ng_100min_dia_standard_py3_1025	NA	A210305_bc_hela_200ng_100min_dia_standard_py3_1025.d	2	Q96EP5	Q96EP5	-155.23	-158.516	1.57161e-09	3.03733e-14	8.99417e-10	1.98369e-14	15	501.102	SQAPGQPGASQWGSR	Stripped Sequence	TRUE	0	SQAPGQPGASQWGSR	2	1	TRUE	_SQAPGQPGASQWGSR_	-3.49675	FALSE	_SQAPGQPGASQWGSR_	_SQAPGQPGASQWGSR_	no group specified	LABEL_FREE	FALSE	NaN	0.000337935	1.60906e-08	19.3762	-3.56258	19.4017	8.25608e-06	2.47521e-05	5.42367e-11	1.60906e-08	FALSE	NaN	9720.91	9720.91	TRUE	TRUE	-24.7069	2	_SQAPGQPGASQWGSR_	_SQAPGQPGASQWGSR_	757.361	757.361	9720.91
Not Defined	A210305_bc_hela_200ng_100min_dia_standard_py3_1025	NA	A210305_bc_hela_200ng_100min_dia_standard_py3_1025.d	2	Q96EP5	Q96EP5	-155.23	-158.516	1.57161e-09	3.03733e-14	8.99417e-10	1.98369e-14	15	501.102	DPNCVGTVLASR	Stripped Sequence	TRUE	0	DPNCVGTVLASR	3	1	TRUE	_DPNC[+57]VGTVLASR_	23.8085	FALSE	_DPNC[Carbamidomethyl (C)]VGTVLASR_	_DPNC[Carbamidomethyl (C)]VGTVLASR_	no group specified	LABEL_FREE	FALSE	NaN	0.000382565	8.45856e-08	34.2972	23.9924	34.2062	6.84146e-06	2.04398e-05	1.11918e-11	8.45856e-08	FALSE	NaN	2862.83	2862.83	TRUE	TRUE	-26.0234	2	_DPNC[+57]VGTVLASR_	_DPNC[Carbamidomethyl (C)]VGTVLASR_	644.819	644.819	2862.83
Not Defined	A210305_bc_hela_200ng_100min_dia_standard_py3_1025	NA	A210305_bc_hela_200ng_100min_dia_standard_py3_1025.d	2	Q96EP5	Q96EP5	-155.23	-158.516	1.57161e-09	3.03733e-14	8.99417e-10	1.98369e-14	15	501.102	DPNCVGTVLASRPHTLDGR	Stripped Sequence	TRUE	1	DPNCVGTVLASRPHTLDGR	4	2	FALSE	_DPNC[+57]VGTVLASRPHTLDGR_	30.036	FALSE	_DPNC[Carbamidomethyl (C)]VGTVLASRPHTLDGR_	_DPNC[Carbamidomethyl (C)]VGTVLASRPHTLDGR_	no group specified	LABEL_FREE	FALSE	NaN	0.00886524	0.000464224	37.8004	29.8102	37.9459	0.000194825	0.000464224	7.45935e-12	0.000120251	FALSE	NaN	1307.84	1307.84	TRUE	TRUE	-39.7053	3	_DPNC[+57]VGTVLASRPHTLDGR_	_DPNC[Carbamidomethyl (C)]VGTVLASRPHTLDGR_	689.013	689.013	1307.84
Not Defined	A210305_bc_hela_200ng_100min_dia_standard_py3_1025	NA	A210305_bc_hela_200ng_100min_dia_standard_py3_1025.d	2	Q96EP5	Q96EP5	-155.23	-158.516	1.57161e-09	3.03733e-14	8.99417e-10	1.98369e-14	15	501.102	DPNCVGTVLASRPHTLDGR	Stripped Sequence	TRUE	1	DPNCVGTVLASRPHTLDGR	4	2	FALSE	_DPNC[+57]VGTVLASRPHTLDGR_	30.036	FALSE	_DPNC[Carbamidomethyl (C)]VGTVLASRPHTLDGR_	_DPNC[Carbamidomethyl (C)]VGTVLASRPHTLDGR_	no group specified	LABEL_FREE	FALSE	NaN	0.000432757	6.24336e-06	37.7671	29.7586	37.9459	4.28615e-06	6.61458e-06	5.1988e-10	6.24336e-06	FALSE	NaN	155.566	155.566	TRUE	TRUE	-30.312	4	_DPNC[+57]VGTVLASRPHTLDGR_	_DPNC[Carbamidomethyl (C)]VGTVLASRPHTLDGR_	517.012	517.011	155.566
Not Defined	A210305_bc_hela_200ng_100min_dia_standard_py3_1025	NA	A210305_bc_hela_200ng_100min_dia_standard_py3_1025.d	2	Q96EP5	Q96EP5	-155.23	-158.516	1.57161e-09	3.03733e-14	8.99417e-10	1.98369e-14	15	501.102	MNNSGADEIGK	Stripped Sequence	TRUE	0	MNNSGADEIGK	5	2	FALSE	_[+42]MNNSGADEIGK_	12.9752	FALSE	_[Acetyl (Protein N-term)]MNNSGADEIGK_	_[Acetyl (Protein N-term)]MNNSGADEIGK_	no group specified	LABEL_FREE	FALSE	NaN	0.000449348	4.95879e-05	27.9745	13.0366	27.9429	3.95439e-05	6.90434e-05	4.62247e-10	4.95879e-05	FALSE	NaN	626.819	626.819	TRUE	TRUE	-32.5416	2	_[+42]MNNSGADEIGK_	_[Acetyl (Protein N-term)]MNNSGADEIGK_	589.261	589.261	626.819
Not Defined	A210305_bc_hela_200ng_100min_dia_standard_py3_1025	NA	A210305_bc_hela_200ng_100min_dia_standard_py3_1025.d	2	Q96EP5	Q96EP5	-155.23	-158.516	1.57161e-09	3.03733e-14	8.99417e-10	1.98369e-14	15	501.102	MNNSGADEIGK	Stripped Sequence	TRUE	0	MNNSGADEIGK	5	2	FALSE	_M[+42]NNSGADEIGK_	12.9981	FALSE	_M[Acetyl (Protein N-term)]NNSGADEIGK_	_M[Acetyl (Protein N-term)]NNSGADEIGK_	no group specified	LABEL_FREE	FALSE	NaN	0.0120863	0.000631824	27.9745	13.2777	27.796	0.000251795	0.000631824	5.2395e-06	0.00011832	FALSE	NaN	610.532	610.532	TRUE	TRUE	-41.0757	2	_M[+42]NNSGADEIGK_	_M[Acetyl (Protein N-term)]NNSGADEIGK_	589.261	589.261	610.532
Not Defined	A210305_bc_hela_200ng_100min_dia_standard_py3_1025	NA	A210305_bc_hela_200ng_100min_dia_standard_py3_1025.d	2	Q96EP5	Q96EP5	-155.23	-158.516	1.57161e-09	3.03733e-14	8.99417e-10	1.98369e-14	15	501.102	LFVGGLDWSTTQETLR	Stripped Sequence	TRUE	0	LFVGGLDWSTTQETLR	6	1	FALSE	_LFVGGLDWSTTQETLR_	84.4632	FALSE	_LFVGGLDWSTTQETLR_	_LFVGGLDWSTTQETLR_	no group specified	LABEL_FREE	FALSE	NaN	0.000433986	8.23403e-06	74.9265	84.1985	75.1085	4.64094e-05	0.000130959	3.47711e-08	8.23403e-06	FALSE	NaN	1014.84	1014.84	TRUE	TRUE	-30.6673	2	_LFVGGLDWSTTQETLR_	_LFVGGLDWSTTQETLR_	911.97	911.97	1014.84
Not Defined	A210305_bc_hela_200ng_100min_dia_standard_py3_1025	NA	A210305_bc_hela_200ng_100min_dia_standard_py3_1025.d	2	Q96EP5	Q96EP5	-155.23	-158.516	1.57161e-09	3.03733e-14	8.99417e-10	1.98369e-14	15	501.102	SYFSQYGEVVDCVIMK	Stripped Sequence	TRUE	0	SYFSQYGEVVDCVIMK	7	3	FALSE	_SYFSQYGEVVDC[+57]VIMK_	90.0646	FALSE	_SYFSQYGEVVDC[Carbamidomethyl (C)]VIMK_	_SYFSQYGEVVDC[Carbamidomethyl (C)]VIMK_	no group specified	LABEL_FREE	FALSE	NaN	0.000442669	2.65616e-05	78.4546	89.9963	78.5024	4.5369e-05	0.000109545	1.92798e-12	2.65616e-05	FALSE	NaN	461.459	461.459	TRUE	TRUE	-32.0221	2	_SYFSQYGEVVDC[+57]VIMK_	_SYFSQYGEVVDC[Carbamidomethyl (C)]VIMK_	962.945	962.944	461.459
Not Defined	A210305_bc_hela_200ng_100min_dia_standard_py3_1025	NA	A210305_bc_hela_200ng_100min_dia_standard_py3_1025.d	2	Q96EP5	Q96EP5	-155.23	-158.516	1.57161e-09	3.03733e-14	8.99417e-10	1.98369e-14	15	501.102	SYFSQYGEVVDCVIMK	Stripped Sequence	TRUE	0	SYFSQYGEVVDCVIMK	7	3	FALSE	_SYFSQYGEVVDC[+57]VIMK_	90.0646	FALSE	_SYFSQYGEVVDC[Carbamidomethyl (C)]VIMK_	_SYFSQYGEVVDC[Carbamidomethyl (C)]VIMK_	no group specified	LABEL_FREE	FALSE	NaN	0.000287529	1.48365e-09	78.4508	89.9908	78.5024	1.86889e-05	5.60651e-05	9.83268e-27	1.48365e-09	FALSE	NaN	149.324	149.324	TRUE	TRUE	-22.988	3	_SYFSQYGEVVDC[+57]VIMK_	_SYFSQYGEVVDC[Carbamidomethyl (C)]VIMK_	642.299	642.298	149.324
Not Defined	A210305_bc_hela_200ng_100min_dia_standard_py3_1025	NA	A210305_bc_hela_200ng_100min_dia_standard_py3_1025.d	2	Q96EP5	Q96EP5	-155.23	-158.516	1.57161e-09	3.03733e-14	8.99417e-10	1.98369e-14	15	501.102	SYFSQYGEVVDCVIMK	Stripped Sequence	TRUE	0	SYFSQYGEVVDCVIMK	7	3	FALSE	_SYFSQYGEVVDC[+57]VIM[+16]K_	79.752	FALSE	_SYFSQYGEVVDC[Carbamidomethyl (C)]VIM[Oxidation (M)]K_	_SYFSQYGEVVDC[Carbamidomethyl (C)]VIM[Oxidation (M)]K_	no group specified	LABEL_FREE	FALSE	NaN	0.0740225	0.00406152	73.3629	80.8131	72.6392	0.0314912	0.0880803	0.00233182	0.00406152	FALSE	NaN	15.1459	15.1459	TRUE	TRUE	-51.7684	2	_SYFSQYGEVVDC[+57]VIM[+16]K_	_SYFSQYGEVVDC[Carbamidomethyl (C)]VIM[Oxidation (M)]K_	970.942	970.941	15.1459
Not Defined	A210305_bc_hela_200ng_100min_dia_standard_py3_1025	NA	A210305_bc_hela_200ng_100min_dia_standard_py3_1025.d	2	Q96EP5	Q96EP5	-155.23	-158.516	1.57161e-09	3.03733e-14	8.99417e-10	1.98369e-14	15	501.102	GQNHNVQGFHPYR	Stripped Sequence	TRUE	0	GQNHNVQGFHPYR	8	1	FALSE	_GQNHNVQGFHPYR_	-22.4778	FALSE	_GQNHNVQGFHPYR_	_GQNHNVQGFHPYR_	no group specified	LABEL_FREE	FALSE	NaN	0.000423181	8.86115e-07	11.6073	-22.4327	11.5899	4.00936e-05	0.000119353	4.16156e-08	8.86115e-07	FALSE	NaN	171.651	171.651	TRUE	TRUE	-28.1423	3	_GQNHNVQGFHPYR_	_GQNHNVQGFHPYR_	518.583	518.583	171.651
Not Defined	A210305_bc_hela_200ng_100min_dia_standard_py3_1025	NA	A210305_bc_hela_200ng_100min_dia_standard_py3_1025.d	2	Q96EP5	Q96EP5	-155.23	-158.516	1.57161e-09	3.03733e-14	8.99417e-10	1.98369e-14	15	501.102	FKDPNCVGTVLASR	Stripped Sequence	TRUE	1	FKDPNCVGTVLASR	9	1	FALSE	_FKDPNC[+57]VGTVLASR_	22.1207	FALSE	_FKDPNC[Carbamidomethyl (C)]VGTVLASR_	_FKDPNC[Carbamidomethyl (C)]VGTVLASR_	no group specified	LABEL_FREE	FALSE	NaN	0.000420291	6.59566e-07	32.7154	21.2879	33.2471	0.000756292	0.00226822	9.01168e-12	6.59566e-07	FALSE	NaN	138.047	138.047	TRUE	TRUE	-27.8525	3	_FKDPNC[+57]VGTVLASR_	_FKDPNC[Carbamidomethyl (C)]VGTVLASR_	521.936	521.936	138.047
Not Defined	A210305_bc_hela_200ng_100min_dia_standard_py3_1025	NA	A210305_bc_hela_200ng_100min_dia_standard_py3_1025.d	2	Q96EP5	Q96EP5	-155.23	-158.516	1.57161e-09	3.03733e-14	8.99417e-10	1.98369e-14	15	501.102	FKDPNCVGTVLASRPHTLDGR	Stripped Sequence	TRUE	2	FKDPNCVGTVLASRPHTLDGR	10	1	FALSE	_FKDPNC[+57]VGTVLASRPHTLDGR_	26.3712	FALSE	_FKDPNC[Carbamidomethyl (C)]VGTVLASRPHTLDGR_	_FKDPNC[Carbamidomethyl (C)]VGTVLASRPHTLDGR_	no group specified	LABEL_FREE	FALSE	NaN	0.00790172	0.000432357	35.995	27.4264	35.41	0.000314955	0.000433785	7.87222e-05	0.000432357	FALSE	NaN	73.2121	73.2121	TRUE	TRUE	-39.398	4	_FKDPNC[+57]VGTVLASRPHTLDGR_	_FKDPNC[Carbamidomethyl (C)]VGTVLASRPHTLDGR_	585.802	585.802	73.2121
Not Defined	A210305_bc_hela_200ng_100min_dia_standard_py3_1025	NA	A210305_bc_hela_200ng_100min_dia_standard_py3_1025.d	2	Q96EQ0	Q96EQ0	-160.858	-161.413	0.000169541	7.16168e-10	7.13513e-05	3.92304e-10	5	61.2045	NDVLPLSNSVPEDVGK	Stripped Sequence	TRUE	0	NDVLPLSNSVPEDVGK	1	1	TRUE	_NDVLPLSNSVPEDVGK_	53.9426	FALSE	_NDVLPLSNSVPEDVGK_	_NDVLPLSNSVPEDVGK_	no group specified	LABEL_FREE	FALSE	NaN	0.000380561	7.80902e-08	54.3887	53.8299	54.4599	1.29123e-05	3.86586e-05	1.4959e-10	7.80902e-08	FALSE	NaN	154.853	154.853	TRUE	TRUE	-25.9576	2	_NDVLPLSNSVPEDVGK_	_NDVLPLSNSVPEDVGK_	841.933	841.933	154.853
Not Defined	A210305_bc_hela_200ng_100min_dia_standard_py3_1025	NA	A210305_bc_hela_200ng_100min_dia_standard_py3_1025.d	2	Q96EQ0	Q96EQ0	-160.858	-161.413	0.000169541	7.16168e-10	7.13513e-05	3.92304e-10	5	61.2045	FEEAVTSYQK	Stripped Sequence	TRUE	0	FEEAVTSYQK	2	1	TRUE	_FEEAVTSYQK_	3.53137	FALSE	_FEEAVTSYQK_	_FEEAVTSYQK_	no group specified	LABEL_FREE	FALSE	NaN	0.0115833	0.000591162	23.1857	4.81112	22.5453	0.000370145	0.000591162	5.10025e-06	0.000514172	FALSE	NaN	84.6437	84.6437	TRUE	TRUE	-40.7717	2	_FEEAVTSYQK_	_FEEAVTSYQK_	601.29	601.29	84.6437
Not Defined	A210305_bc_hela_200ng_100min_dia_standard_py3_1025	NA	A210305_bc_hela_200ng_100min_dia_standard_py3_1025.d	2	Q96EQ0	Q96EQ0	-160.858	-161.413	0.000169541	7.16168e-10	7.13513e-05	3.92304e-10	5	61.2045	MGLALTALNK	Stripped Sequence	TRUE	0	MGLALTALNK	3	1	TRUE	_MGLALTALNK_	44.6109	FALSE	_MGLALTALNK_	_MGLALTALNK_	no group specified	LABEL_FREE	FALSE	NaN	0.0329957	0.00278932	47.6402	44.0295	48.0352	0.00194443	0.00289782	0.000146153	0.00278932	FALSE	NaN	90.305	90.305	TRUE	TRUE	-48.7711	2	_MGLALTALNK_	_MGLALTALNK_	516.299	516.299	90.305
Not Defined	A210305_bc_hela_200ng_100min_dia_standard_py3_1025	NA	A210305_bc_hela_200ng_100min_dia_standard_py3_1025.d	2	Q96EQ0	Q96EQ0	-160.858	-161.413	0.000169541	7.16168e-10	7.13513e-05	3.92304e-10	5	61.2045	HLVYAVIR	Stripped Sequence	TRUE	0	HLVYAVIR	4	1	FALSE	_HLVYAVIR_	7.97746	FALSE	_HLVYAVIR_	_HLVYAVIR_	no group specified	LABEL_FREE	FALSE	NaN	0.00216248	0.000268606	24.8308	7.6983	24.9959	0.000126259	0.000268606	1.45521e-09	0.00011017	FALSE	NaN	30.9922	30.9922	TRUE	TRUE	-37.1758	2	_HLVYAVIR_	_HLVYAVIR_	485.795	485.794	30.9922
Not Defined	A210305_bc_hela_200ng_100min_dia_standard_py3_1025	NA	A210305_bc_hela_200ng_100min_dia_standard_py3_1025.d	2	Q96EQ0	Q96EQ0	-160.858	-161.413	0.000169541	7.16168e-10	7.13513e-05	3.92304e-10	5	61.2045	ISPEDTHLAVSQPLTEMFTSSFCK	Stripped Sequence	TRUE	0	ISPEDTHLAVSQPLTEMFTSSFCK	5	1	FALSE	_ISPEDTHLAVSQPLTEMFTSSFC[+57]K_	93.2959	FALSE	_ISPEDTHLAVSQPLTEMFTSSFC[Carbamidomethyl (C)]K_	_ISPEDTHLAVSQPLTEMFTSSFC[Carbamidomethyl (C)]K_	no group specified	LABEL_FREE	FALSE	NaN	0.127116	0.00604118	82.8619	95.9468	81.3852	0.00296554	0.00604118	7.31605e-05	0.00278227	FALSE	NaN	14.6125	14.6125	TRUE	TRUE	-54.5502	3	_ISPEDTHLAVSQPLTEMFTSSFC[+57]K_	_ISPEDTHLAVSQPLTEMFTSSFC[Carbamidomethyl (C)]K_	909.1	909.099	14.6125
Not Defined	A210305_bc_hela_200ng_100min_dia_standard_py3_1025	NA	A210305_bc_hela_200ng_100min_dia_standard_py3_1025.d	2	Q96ER3	Q96ER3	-151.282	-153.963	6.63697e-15	1.28403e-23	8.46704e-15	1.9693e-23	7	126.215	RTDLTQDDFHLK	Stripped Sequence	TRUE	1	RTDLTQDDFHLK	1	1	TRUE	_RTDLTQDDFHLK_	11.2583	FALSE	_RTDLTQDDFHLK_	_RTDLTQDDFHLK_	no group specified	LABEL_FREE	FALSE	NaN	0.00188893	0.000259159	27.0311	11.3181	26.9949	0.000112605	0.000259159	1.63445e-14	7.86572e-05	FALSE	NaN	351.882	351.882	TRUE	TRUE	-36.9836	3	_RTDLTQDDFHLK_	_RTDLTQDDFHLK_	496.92	496.919	351.882
Not Defined	A210305_bc_hela_200ng_100min_dia_standard_py3_1025	NA	A210305_bc_hela_200ng_100min_dia_standard_py3_1025.d	2	Q96ER3	Q96ER3	-151.282	-153.963	6.63697e-15	1.28403e-23	8.46704e-15	1.9693e-23	7	126.215	VDLPLIDSLIR	Stripped Sequence	TRUE	0	VDLPLIDSLIR	2	1	TRUE	_VDLPLIDSLIR_	133.276	FALSE	_VDLPLIDSLIR_	_VDLPLIDSLIR_	no group specified	LABEL_FREE	FALSE	NaN	0.000384783	9.24874e-08	92.2641	131.029	92.9221	4.21058e-06	1.25393e-05	2.08471e-17	9.24874e-08	FALSE	NaN	126.269	126.269	TRUE	TRUE	-26.0976	2	_VDLPLIDSLIR_	_VDLPLIDSLIR_	627.377	627.376	126.269
Not Defined	A210305_bc_hela_200ng_100min_dia_standard_py3_1025	NA	A210305_bc_hela_200ng_100min_dia_standard_py3_1025.d	2	Q96ER3	Q96ER3	-151.282	-153.963	6.63697e-15	1.28403e-23	8.46704e-15	1.9693e-23	7	126.215	DKEEEEEVAGGDCIGSTVYSK	Stripped Sequence	TRUE	1	DKEEEEEVAGGDCIGSTVYSK	3	1	TRUE	_DKEEEEEVAGGDC[+57]IGSTVYSK_	27.4073	FALSE	_DKEEEEEVAGGDC[Carbamidomethyl (C)]IGSTVYSK_	_DKEEEEEVAGGDC[Carbamidomethyl (C)]IGSTVYSK_	no group specified	LABEL_FREE	FALSE	NaN	0.000274586	6.38487e-13	35.798	27.1521	35.9819	1.38165e-07	4.14495e-07	4.37512e-16	6.38487e-13	FALSE	NaN	143.609	143.609	TRUE	TRUE	-18.3205	3	_DKEEEEEVAGGDC[+57]IGSTVYSK_	_DKEEEEEVAGGDC[Carbamidomethyl (C)]IGSTVYSK_	768.006	768.006	143.609
Not Defined	A210305_bc_hela_200ng_100min_dia_standard_py3_1025	NA	A210305_bc_hela_200ng_100min_dia_standard_py3_1025.d	2	Q96ER3	Q96ER3	-151.282	-153.963	6.63697e-15	1.28403e-23	8.46704e-15	1.9693e-23	7	126.215	LFDLDEK	Stripped Sequence	TRUE	0	LFDLDEK	4	1	FALSE	_LFDLDEK_	30.9891	FALSE	_LFDLDEK_	_LFDLDEK_	no group specified	LABEL_FREE	FALSE	NaN	0.00042657	1.4002e-06	38.3726	30.7019	38.565	0.000100425	0.00020623	1.4002e-06	9.36437e-05	FALSE	NaN	62.4179	62.4179	TRUE	TRUE	-28.607	2	_LFDLDEK_	_LFDLDEK_	440.227	440.225	62.4179
Not Defined	A210305_bc_hela_200ng_100min_dia_standard_py3_1025	NA	A210305_bc_hela_200ng_100min_dia_standard_py3_1025.d	2	Q96ER3	Q96ER3	-151.282	-153.963	6.63697e-15	1.28403e-23	8.46704e-15	1.9693e-23	7	126.215	VLQNMEQCQK	Stripped Sequence	TRUE	0	VLQNMEQCQK	5	1	FALSE	_VLQNMEQC[+57]QK_	-16.7714	FALSE	_VLQNMEQC[Carbamidomethyl (C)]QK_	_VLQNMEQC[Carbamidomethyl (C)]QK_	no group specified	LABEL_FREE	FALSE	NaN	0.000449896	5.16546e-05	13.7198	-16.7918	13.7282	5.19714e-05	0.000103609	6.50578e-07	5.16546e-05	FALSE	NaN	333.017	333.017	TRUE	TRUE	-32.5755	2	_VLQNMEQC[+57]QK_	_VLQNMEQC[Carbamidomethyl (C)]QK_	639.302	639.302	333.017
Not Defined	A210305_bc_hela_200ng_100min_dia_standard_py3_1025	NA	A210305_bc_hela_200ng_100min_dia_standard_py3_1025.d	2	Q96ER3	Q96ER3	-151.282	-153.963	6.63697e-15	1.28403e-23	8.46704e-15	1.9693e-23	7	126.215	TDLTQDDFHLK	Stripped Sequence	TRUE	0	TDLTQDDFHLK	6	1	FALSE	_TDLTQDDFHLK_	25.4797	FALSE	_TDLTQDDFHLK_	_TDLTQDDFHLK_	no group specified	LABEL_FREE	FALSE	NaN	0.000451932	5.93619e-05	35.2151	25.8463	35.0721	0.000131102	0.00031058	2.33631e-05	5.93619e-05	FALSE	NaN	194.236	194.236	TRUE	TRUE	-32.6935	2	_TDLTQDDFHLK_	_TDLTQDDFHLK_	666.825	666.825	194.236
Not Defined	A210305_bc_hela_200ng_100min_dia_standard_py3_1025	NA	A210305_bc_hela_200ng_100min_dia_standard_py3_1025.d	2	Q96ER3	Q96ER3	-151.282	-153.963	6.63697e-15	1.28403e-23	8.46704e-15	1.9693e-23	7	126.215	NGAAQPLDQPQEESEEQPVFR	Stripped Sequence	TRUE	0	NGAAQPLDQPQEESEEQPVFR	8	1	FALSE	_NGAAQPLDQPQEESEEQPVFR_	37.8406	FALSE	_NGAAQPLDQPQEESEEQPVFR_	_NGAAQPLDQPQEESEEQPVFR_	no group specified	LABEL_FREE	FALSE	NaN	0.000275867	4.15729e-10	43.54	38.1406	43.3164	1.18188e-05	3.54561e-05	2.33747e-28	4.15729e-10	FALSE	NaN	85.4657	85.4657	TRUE	TRUE	-22.1322	3	_NGAAQPLDQPQEESEEQPVFR_	_NGAAQPLDQPQEESEEQPVFR_	790.372	790.372	85.4657
Not Defined	A210305_bc_hela_200ng_100min_dia_standard_py3_1025	NA	A210305_bc_hela_200ng_100min_dia_standard_py3_1025.d	2	Q96ER9	Q96ER9	-155.48	-155.48	3.16047e-09	3.74361e-20	1.76269e-09	3.8953e-20	16	216.825	GPVSLQEAIR	Stripped Sequence	TRUE	0	GPVSLQEAIR	1	1	TRUE	_GPVSLQEAIR_	24.3016	FALSE	_GPVSLQEAIR_	_GPVSLQEAIR_	no group specified	LABEL_FREE	FALSE	NaN	0.000397738	1.62255e-07	34.4544	24.3045	34.453	4.94427e-06	1.46705e-05	1.63293e-11	1.62255e-07	FALSE	NaN	1739.97	1739.97	TRUE	TRUE	-26.5748	2	_GPVSLQEAIR_	_GPVSLQEAIR_	535.304	535.303	1739.97
Not Defined	A210305_bc_hela_200ng_100min_dia_standard_py3_1025	NA	A210305_bc_hela_200ng_100min_dia_standard_py3_1025.d	2	Q96ER9	Q96ER9	-155.48	-155.48	3.16047e-09	3.74361e-20	1.76269e-09	3.8953e-20	16	216.825	YEEFVGLNEVR	Stripped Sequence	TRUE	0	YEEFVGLNEVR	2	1	TRUE	_YEEFVGLNEVR_	45.9217	FALSE	_YEEFVGLNEVR_	_YEEFVGLNEVR_	no group specified	LABEL_FREE	FALSE	NaN	0.000475958	0.000125861	49.3907	46.6813	48.8314	7.98409e-05	0.000125861	6.23543e-07	0.000113038	FALSE	NaN	871.145	871.145	TRUE	TRUE	-33.5504	2	_YEEFVGLNEVR_	_YEEFVGLNEVR_	677.836	677.835	871.145
Not Defined	A210305_bc_hela_200ng_100min_dia_standard_py3_1025	NA	A210305_bc_hela_200ng_100min_dia_standard_py3_1025.d	2	Q96ER9	Q96ER9	-155.48	-155.48	3.16047e-09	3.74361e-20	1.76269e-09	3.8953e-20	16	216.825	EDLEVHQAK	Stripped Sequence	TRUE	0	EDLEVHQAK	3	1	TRUE	_EDLEVHQAK_	-29.9381	FALSE	_EDLEVHQAK_	_EDLEVHQAK_	no group specified	LABEL_FREE	FALSE	NaN	0.000421141	7.15177e-07	8.93556	-29.9652	8.94511	3.26878e-05	7.24094e-05	7.15177e-07	2.49388e-05	FALSE	NaN	572.722	572.722	TRUE	TRUE	-27.931	2	_EDLEVHQAK_	_EDLEVHQAK_	534.77	534.769	572.722
Not Defined	A210305_bc_hela_200ng_100min_dia_standard_py3_1025	NA	A210305_bc_hela_200ng_100min_dia_standard_py3_1025.d	2	Q96ER9	Q96ER9	-155.48	-155.48	3.16047e-09	3.74361e-20	1.76269e-09	3.8953e-20	16	216.825	FSLFSAAVR	Stripped Sequence	TRUE	0	FSLFSAAVR	4	1	FALSE	_FSLFSAAVR_	56.2507	FALSE	_FSLFSAAVR_	_FSLFSAAVR_	no group specified	LABEL_FREE	FALSE	NaN	0.000410434	3.18094e-07	56.057	56.3191	56.0286	2.2953e-05	6.84564e-05	8.43695e-08	3.18094e-07	FALSE	NaN	382.037	382.037	TRUE	TRUE	-27.1706	2	_FSLFSAAVR_	_FSLFSAAVR_	499.277	499.276	382.037
Not Defined	A210305_bc_hela_200ng_100min_dia_standard_py3_1025	NA	A210305_bc_hela_200ng_100min_dia_standard_py3_1025.d	2	Q96ER9	Q96ER9	-155.48	-155.48	3.16047e-09	3.74361e-20	1.76269e-09	3.8953e-20	16	216.825	EDSQYLELATLEHR	Stripped Sequence	TRUE	0	EDSQYLELATLEHR	5	2	FALSE	_EDSQYLELATLEHR_	48.1391	FALSE	_EDSQYLELATLEHR_	_EDSQYLELATLEHR_	no group specified	LABEL_FREE	FALSE	NaN	0.000274586	1.05423e-11	50.2651	47.7321	50.5754	2.82815e-06	8.3632e-06	1.05423e-11	1.21228e-07	FALSE	NaN	150.326	150.326	TRUE	TRUE	-19.8757	2	_EDSQYLELATLEHR_	_EDSQYLELATLEHR_	852.415	852.416	150.326
Not Defined	A210305_bc_hela_200ng_100min_dia_standard_py3_1025	NA	A210305_bc_hela_200ng_100min_dia_standard_py3_1025.d	2	Q96ER9	Q96ER9	-155.48	-155.48	3.16047e-09	3.74361e-20	1.76269e-09	3.8953e-20	16	216.825	EDSQYLELATLEHR	Stripped Sequence	TRUE	0	EDSQYLELATLEHR	5	2	FALSE	_EDSQYLELATLEHR_	48.1391	FALSE	_EDSQYLELATLEHR_	_EDSQYLELATLEHR_	no group specified	LABEL_FREE	FALSE	NaN	0.000397133	1.57743e-07	50.2521	47.7145	50.5754	2.64635e-05	7.92328e-05	7.82872e-13	1.57743e-07	FALSE	NaN	94.4535	94.4535	TRUE	TRUE	-26.5504	3	_EDSQYLELATLEHR_	_EDSQYLELATLEHR_	568.613	568.612	94.4535
Not Defined	A210305_bc_hela_200ng_100min_dia_standard_py3_1025	NA	A210305_bc_hela_200ng_100min_dia_standard_py3_1025.d	2	Q96ER9	Q96ER9	-155.48	-155.48	3.16047e-09	3.74361e-20	1.76269e-09	3.8953e-20	16	216.825	ALGHSIQQR	Stripped Sequence	TRUE	0	ALGHSIQQR	6	1	FALSE	_ALGHSIQQR_	-38.2395	FALSE	_ALGHSIQQR_	_ALGHSIQQR_	no group specified	LABEL_FREE	FALSE	NaN	0.000543653	0.000172036	6.29518	-38.1988	6.28135	9.58329e-05	0.000172036	7.35438e-06	0.000108108	FALSE	NaN	195.663	195.663	TRUE	TRUE	-34.489	2	_ALGHSIQQR_	_ALGHSIQQR_	505.281	505.28	195.663
Not Defined	A210305_bc_hela_200ng_100min_dia_standard_py3_1025	NA	A210305_bc_hela_200ng_100min_dia_standard_py3_1025.d	2	Q96ER9	Q96ER9	-155.48	-155.48	3.16047e-09	3.74361e-20	1.76269e-09	3.8953e-20	16	216.825	ALLLEAQK	Stripped Sequence	TRUE	0	ALLLEAQK	7	1	FALSE	_ALLLEAQK_	10.7519	FALSE	_ALLLEAQK_	_ALLLEAQK_	no group specified	LABEL_FREE	FALSE	NaN	0.000417314	5.11538e-07	26.5971	10.6521	26.6622	7.75307e-05	0.00013029	5.11538e-07	0.000101791	FALSE	NaN	124.001	124.001	TRUE	TRUE	-27.6101	2	_ALLLEAQK_	_ALLLEAQK_	443.274	443.272	124.001
Not Defined	A210305_bc_hela_200ng_100min_dia_standard_py3_1025	NA	A210305_bc_hela_200ng_100min_dia_standard_py3_1025.d	2	Q96ER9	Q96ER9	-155.48	-155.48	3.16047e-09	3.74361e-20	1.76269e-09	3.8953e-20	16	216.825	QVHSCLEGLR	Stripped Sequence	TRUE	0	QVHSCLEGLR	8	2	FALSE	_QVHSC[+57]LEGLR_	-10.6887	FALSE	_QVHSC[Carbamidomethyl (C)]LEGLR_	_QVHSC[Carbamidomethyl (C)]LEGLR_	no group specified	LABEL_FREE	FALSE	NaN	0.0122565	0.000649162	16.5418	-9.83258	16.2182	0.000738017	0.00134529	0.000219603	0.000649162	FALSE	NaN	72.95	72.95	TRUE	TRUE	-41.2023	3	_QVHSC[+57]LEGLR_	_QVHSC[Carbamidomethyl (C)]LEGLR_	400.205	400.203	72.95
Not Defined	A210305_bc_hela_200ng_100min_dia_standard_py3_1025	NA	A210305_bc_hela_200ng_100min_dia_standard_py3_1025.d	2	Q96ER9	Q96ER9	-155.48	-155.48	3.16047e-09	3.74361e-20	1.76269e-09	3.8953e-20	16	216.825	QVHSCLEGLR	Stripped Sequence	TRUE	0	QVHSCLEGLR	8	2	FALSE	_QVHSC[+57]LEGLR_	-10.6887	FALSE	_QVHSC[Carbamidomethyl (C)]LEGLR_	_QVHSC[Carbamidomethyl (C)]LEGLR_	no group specified	LABEL_FREE	FALSE	NaN	0.0643659	0.00378563	16.5392	-9.83995	16.2182	0.00465888	0.00986466	0.000326344	0.00378563	FALSE	NaN	24.2639	24.2639	TRUE	TRUE	-51.2131	2	_QVHSC[+57]LEGLR_	_QVHSC[Carbamidomethyl (C)]LEGLR_	599.803	599.803	24.2639
Not Defined	A210305_bc_hela_200ng_100min_dia_standard_py3_1025	NA	A210305_bc_hela_200ng_100min_dia_standard_py3_1025.d	2	Q96ER9	Q96ER9	-155.48	-155.48	3.16047e-09	3.74361e-20	1.76269e-09	3.8953e-20	16	216.825	DRDVDVLSAALK	Stripped Sequence	TRUE	1	DRDVDVLSAALK	9	1	FALSE	_DRDVDVLSAALK_	42.2348	FALSE	_DRDVDVLSAALK_	_DRDVDVLSAALK_	no group specified	LABEL_FREE	FALSE	NaN	0.0526995	0.00344961	45.8043	41.6098	46.2005	0.00121421	0.00344961	1.22979e-05	0.000180721	FALSE	NaN	73.7417	73.7417	TRUE	TRUE	-50.4635	2	_DRDVDVLSAALK_	_DRDVDVLSAALK_	651.357	651.356	73.7417
Not Defined	A210305_bc_hela_200ng_100min_dia_standard_py3_1025	NA	A210305_bc_hela_200ng_100min_dia_standard_py3_1025.d	2	Q96ER9	Q96ER9	-155.48	-155.48	3.16047e-09	3.74361e-20	1.76269e-09	3.8953e-20	16	216.825	GLVHAAGPGQDSGSQAGSPPTR	Stripped Sequence	TRUE	0	GLVHAAGPGQDSGSQAGSPPTR	10	1	FALSE	_GLVHAAGPGQDSGSQAGSPPTR_	-6.00401	FALSE	_GLVHAAGPGQDSGSQAGSPPTR_	_GLVHAAGPGQDSGSQAGSPPTR_	no group specified	LABEL_FREE	FALSE	NaN	0.000274586	1.8202e-10	18.3396	-5.93163	18.3058	2.01799e-06	6.0538e-06	1.80038e-21	1.8202e-10	FALSE	NaN	1295.72	1295.72	TRUE	TRUE	-21.6004	3	_GLVHAAGPGQDSGSQAGSPPTR_	_GLVHAAGPGQDSGSQAGSPPTR_	683.003	683.003	1295.72
Not Defined	A210305_bc_hela_200ng_100min_dia_standard_py3_1025	NA	A210305_bc_hela_200ng_100min_dia_standard_py3_1025.d	2	Q96ER9	Q96ER9	-155.48	-155.48	3.16047e-09	3.74361e-20	1.76269e-09	3.8953e-20	16	216.825	TCSQMAGVVQLVK	Stripped Sequence	TRUE	0	TCSQMAGVVQLVK	11	1	FALSE	_TC[+57]SQMAGVVQLVK_	42.9401	FALSE	_TC[Carbamidomethyl (C)]SQMAGVVQLVK_	_TC[Carbamidomethyl (C)]SQMAGVVQLVK_	no group specified	LABEL_FREE	FALSE	NaN	0.000295141	2.41267e-09	46.6739	42.8997	46.7068	4.66581e-06	1.39948e-05	2.08361e-10	2.41267e-09	FALSE	NaN	444.189	444.189	TRUE	TRUE	-23.3283	2	_TC[+57]SQMAGVVQLVK_	_TC[Carbamidomethyl (C)]SQMAGVVQLVK_	710.868	710.868	444.189
Not Defined	A210305_bc_hela_200ng_100min_dia_standard_py3_1025	NA	A210305_bc_hela_200ng_100min_dia_standard_py3_1025.d	2	Q96ER9	Q96ER9	-155.48	-155.48	3.16047e-09	3.74361e-20	1.76269e-09	3.8953e-20	16	216.825	RPEEVALGLHHR	Stripped Sequence	TRUE	1	RPEEVALGLHHR	12	1	FALSE	_RPEEVALGLHHR_	-22.3343	FALSE	_RPEEVALGLHHR_	_RPEEVALGLHHR_	no group specified	LABEL_FREE	FALSE	NaN	0.00773356	0.000427028	11.799	-21.9411	11.6454	0.000447749	0.000916128	9.08642e-08	0.000427028	FALSE	NaN	463.782	463.782	TRUE	TRUE	-39.3453	3	_RPEEVALGLHHR_	_RPEEVALGLHHR_	471.928	471.928	463.782
Not Defined	A210305_bc_hela_200ng_100min_dia_standard_py3_1025	NA	A210305_bc_hela_200ng_100min_dia_standard_py3_1025.d	2	Q96ER9	Q96ER9	-155.48	-155.48	3.16047e-09	3.74361e-20	1.76269e-09	3.8953e-20	16	216.825	DLHNLMVDLR	Stripped Sequence	TRUE	0	DLHNLMVDLR	13	2	FALSE	_DLHNLMVDLR_	55.8071	FALSE	_DLHNLMVDLR_	_DLHNLMVDLR_	no group specified	LABEL_FREE	FALSE	NaN	0.000985065	0.000218601	55.8589	55.852	55.8383	8.11143e-05	0.000218601	1.70933e-15	2.47417e-05	FALSE	NaN	208.759	208.759	TRUE	TRUE	-35.9977	2	_DLHNLMVDLR_	_DLHNLMVDLR_	613.322	613.321	208.759
Not Defined	A210305_bc_hela_200ng_100min_dia_standard_py3_1025	NA	A210305_bc_hela_200ng_100min_dia_standard_py3_1025.d	2	Q96ER9	Q96ER9	-155.48	-155.48	3.16047e-09	3.74361e-20	1.76269e-09	3.8953e-20	16	216.825	DLHNLMVDLR	Stripped Sequence	TRUE	0	DLHNLMVDLR	13	2	FALSE	_DLHNLMVDLR_	55.8071	FALSE	_DLHNLMVDLR_	_DLHNLMVDLR_	no group specified	LABEL_FREE	FALSE	NaN	0.0130149	0.00086746	55.8339	55.7976	55.8383	0.000323647	0.00086746	3.44775e-19	0.000103482	FALSE	NaN	17.2064	17.2064	TRUE	TRUE	-42.5626	3	_DLHNLMVDLR_	_DLHNLMVDLR_	409.217	409.215	17.2064
Not Defined	A210305_bc_hela_200ng_100min_dia_standard_py3_1025	NA	A210305_bc_hela_200ng_100min_dia_standard_py3_1025.d	2	Q96ES6	Q96ES6	-158.474	-158.474	5.05783e-06	2.57315e-14	2.29535e-06	1.68878e-14	1	76.4023	LAWAPLVDAQGSAR	Stripped Sequence	TRUE	0	LAWAPLVDAQGSAR	1	1	TRUE	_LAWAPLVDAQGSAR_	59.0487	FALSE	_LAWAPLVDAQGSAR_	_LAWAPLVDAQGSAR_	no group specified	LABEL_FREE	FALSE	NaN	0.000286682	1.39615e-09	58.2759	59.1092	58.2021	0.00352797	0.0105839	3.73471e-16	1.39615e-09	FALSE	NaN	76.4023	76.4023	TRUE	TRUE	-22.9452	2	_LAWAPLVDAQGSAR_	_LAWAPLVDAQGSAR_	727.891	727.891	76.4023
Not Defined	A210305_bc_hela_200ng_100min_dia_standard_py3_1025	NA	A210305_bc_hela_200ng_100min_dia_standard_py3_1025.d	2	Q96ES7	Q96ES7	-154.476	-158.47	1.84396e-10	2.53225e-14	1.16448e-10	1.66261e-14	4	122.313	ANPETDPEALFQK	Stripped Sequence	TRUE	0	ANPETDPEALFQK	1	1	TRUE	_ANPETDPEALFQK_	43.5931	FALSE	_ANPETDPEALFQK_	_ANPETDPEALFQK_	no group specified	LABEL_FREE	FALSE	NaN	0.000652302	0.000191061	47.3916	43.7154	47.2814	0.000222981	0.000477881	1.96572e-10	0.000191061	FALSE	NaN	232.69	232.69	TRUE	TRUE	-35.1316	2	_ANPETDPEALFQK_	_ANPETDPEALFQK_	730.357	730.357	232.69
Not Defined	A210305_bc_hela_200ng_100min_dia_standard_py3_1025	NA	A210305_bc_hela_200ng_100min_dia_standard_py3_1025.d	2	Q96ES7	Q96ES7	-154.476	-158.47	1.84396e-10	2.53225e-14	1.16448e-10	1.66261e-14	4	122.313	YEVDDIDEEGK	Stripped Sequence	TRUE	0	YEVDDIDEEGK	2	1	TRUE	_YEVDDIDEEGK_	14.2018	FALSE	_YEVDDIDEEGK_	_YEVDDIDEEGK_	no group specified	LABEL_FREE	FALSE	NaN	0.000286602	1.38757e-09	28.5714	14.0751	28.6519	9.05501e-07	2.71511e-06	2.62503e-12	1.38757e-09	FALSE	NaN	136.499	136.499	TRUE	TRUE	-22.9411	2	_YEVDDIDEEGK_	_YEVDDIDEEGK_	656.283	656.283	136.499
Not Defined	A210305_bc_hela_200ng_100min_dia_standard_py3_1025	NA	A210305_bc_hela_200ng_100min_dia_standard_py3_1025.d	2	Q96ES7	Q96ES7	-154.476	-158.47	1.84396e-10	2.53225e-14	1.16448e-10	1.66261e-14	4	122.313	ADAEAECNILR	Stripped Sequence	TRUE	0	ADAEAECNILR	3	1	TRUE	_ADAEAEC[+57]NILR_	11.2583	FALSE	_ADAEAEC[Carbamidomethyl (C)]NILR_	_ADAEAEC[Carbamidomethyl (C)]NILR_	no group specified	LABEL_FREE	FALSE	NaN	0.000947565	0.000216249	27.0076	11.2793	26.9949	8.47167e-05	0.000216249	9.79827e-08	3.78031e-05	FALSE	NaN	141.494	141.494	TRUE	TRUE	-35.9303	2	_ADAEAEC[+57]NILR_	_ADAEAEC[Carbamidomethyl (C)]NILR_	631.296	631.295	141.494
Not Defined	A210305_bc_hela_200ng_100min_dia_standard_py3_1025	NA	A210305_bc_hela_200ng_100min_dia_standard_py3_1025.d	2	Q96ES7	Q96ES7	-154.476	-158.47	1.84396e-10	2.53225e-14	1.16448e-10	1.66261e-14	4	122.313	SEHNLVNIQK	Stripped Sequence	TRUE	0	SEHNLVNIQK	4	1	FALSE	_SEHNLVNIQK_	-13.4046	FALSE	_SEHNLVNIQK_	_SEHNLVNIQK_	no group specified	LABEL_FREE	FALSE	NaN	0.0570883	0.00357801	14.6267	-14.1431	14.9009	0.137674	0.342466	0.00357801	0.0669787	FALSE	NaN	51.0066	51.0066	TRUE	TRUE	-50.7585	2	_SEHNLVNIQK_	_SEHNLVNIQK_	591.317	591.317	51.0066
Not Defined	A210305_bc_hela_200ng_100min_dia_standard_py3_1025	NA	A210305_bc_hela_200ng_100min_dia_standard_py3_1025.d	2	Q96EU6	Q96EU6	-152.426	-156.557	3.42663e-13	6.68477e-18	3.19355e-13	5.67675e-18	5	172.836	TYQFLNDIR	Stripped Sequence	TRUE	0	TYQFLNDIR	1	1	TRUE	_TYQFLNDIR_	47.5637	FALSE	_TYQFLNDIR_	_TYQFLNDIR_	no group specified	LABEL_FREE	FALSE	NaN	0.000430962	3.78745e-06	49.523	46.8175	50.1409	5.45215e-05	9.41597e-05	3.78745e-06	6.56175e-05	FALSE	NaN	333.219	333.219	TRUE	TRUE	-29.7037	2	_TYQFLNDIR_	_TYQFLNDIR_	585.301	585.301	333.219
Not Defined	A210305_bc_hela_200ng_100min_dia_standard_py3_1025	NA	A210305_bc_hela_200ng_100min_dia_standard_py3_1025.d	2	Q96EU6	Q96EU6	-152.426	-156.557	3.42663e-13	6.68477e-18	3.19355e-13	5.67675e-18	5	172.836	KLENFLSR	Stripped Sequence	TRUE	1	KLENFLSR	2	1	TRUE	_KLENFLSR_	6.9954	FALSE	_KLENFLSR_	_KLENFLSR_	no group specified	LABEL_FREE	FALSE	NaN	0.000275946	4.23646e-10	24.7549	7.09571	24.7028	1.74976e-05	5.24924e-05	1.49387e-11	4.23646e-10	FALSE	NaN	299.602	299.602	TRUE	TRUE	-22.1438	2	_KLENFLSR_	_KLENFLSR_	503.788	503.787	299.602
Not Defined	A210305_bc_hela_200ng_100min_dia_standard_py3_1025	NA	A210305_bc_hela_200ng_100min_dia_standard_py3_1025.d	2	Q96EU6	Q96EU6	-152.426	-156.557	3.42663e-13	6.68477e-18	3.19355e-13	5.67675e-18	5	172.836	FDDLSGEYNPEVFDK	Stripped Sequence	TRUE	0	FDDLSGEYNPEVFDK	3	1	TRUE	_FDDLSGEYNPEVFDK_	60.5328	FALSE	_FDDLSGEYNPEVFDK_	_FDDLSGEYNPEVFDK_	no group specified	LABEL_FREE	FALSE	NaN	0.000274586	6.6835e-11	59.5191	60.5488	59.5097	2.85055e-07	8.55099e-07	3.89793e-28	6.6835e-11	FALSE	NaN	152.171	152.171	TRUE	TRUE	-20.9794	2	_FDDLSGEYNPEVFDK_	_FDDLSGEYNPEVFDK_	887.894	887.893	152.171
Not Defined	A210305_bc_hela_200ng_100min_dia_standard_py3_1025	NA	A210305_bc_hela_200ng_100min_dia_standard_py3_1025.d	2	Q96EU6	Q96EU6	-152.426	-156.557	3.42663e-13	6.68477e-18	3.19355e-13	5.67675e-18	5	172.836	MEQQEMAQQER	Stripped Sequence	TRUE	0	MEQQEMAQQER	4	1	FALSE	_MEQQEMAQQER_	-22.2709	FALSE	_MEQQEMAQQER_	_MEQQEMAQQER_	no group specified	LABEL_FREE	FALSE	NaN	0.000429164	2.33094e-06	11.7876	-21.9705	11.6702	1.18842e-05	3.33215e-05	2.40136e-26	2.33094e-06	FALSE	NaN	123.887	123.887	TRUE	TRUE	-29.1534	2	_MEQQEMAQQER_	_MEQQEMAQQER_	704.303	704.303	123.887
Not Defined	A210305_bc_hela_200ng_100min_dia_standard_py3_1025	NA	A210305_bc_hela_200ng_100min_dia_standard_py3_1025.d	2	Q96EU6	Q96EU6	-152.426	-156.557	3.42663e-13	6.68477e-18	3.19355e-13	5.67675e-18	5	172.836	GTSNMSFEELLELQSQVGTK	Stripped Sequence	TRUE	0	GTSNMSFEELLELQSQVGTK	5	1	FALSE	_GTSNMSFEELLELQSQVGTK_	89.0893	FALSE	_GTSNMSFEELLELQSQVGTK_	_GTSNMSFEELLELQSQVGTK_	no group specified	LABEL_FREE	FALSE	NaN	0.0091141	0.000473098	79.9749	90.5614	78.8538	0.0139146	0.0408983	0.000372578	0.000473098	FALSE	NaN	92.8982	92.8982	TRUE	TRUE	-39.7872	3	_GTSNMSFEELLELQSQVGTK_	_GTSNMSFEELLELQSQVGTK_	733.36	733.36	92.8982
Not Defined	A210305_bc_hela_200ng_100min_dia_standard_py3_1025	NA	A210305_bc_hela_200ng_100min_dia_standard_py3_1025.d	2	Q96EV2	Q96EV2	-148.896	-149.699	5.88468e-19	3.43109e-35	2.12565e-18	3.57591e-34	17	108.41	AAALGASGGAGAGDDDFDQFDKPGAER	Stripped Sequence	TRUE	1	AAALGASGGAGAGDDDFDQFDKPGAER	1	2	TRUE	_A[+42]AALGASGGAGAGDDDFDQFDKPGAER_	59.8693	FALSE	_A[Acetyl (Protein N-term)]AALGASGGAGAGDDDFDQFDKPGAER_	_A[Acetyl (Protein N-term)]AALGASGGAGAGDDDFDQFDKPGAER_	no group specified	LABEL_FREE	FALSE	NaN	0.000274786	2.92631e-10	60.038	60.9507	59.2139	5.83981e-06	1.75191e-05	3.34911e-14	2.92631e-10	FALSE	NaN	269.176	269.176	TRUE	TRUE	-21.9033	3	_A[+42]AALGASGGAGAGDDDFDQFDKPGAER_	_A[Acetyl (Protein N-term)]AALGASGGAGAGDDDFDQFDKPGAER_	870.056	870.056	269.176
Not Defined	A210305_bc_hela_200ng_100min_dia_standard_py3_1025	NA	A210305_bc_hela_200ng_100min_dia_standard_py3_1025.d	2	Q96EV2	Q96EV2	-148.896	-149.699	5.88468e-19	3.43109e-35	2.12565e-18	3.57591e-34	17	108.41	AAALGASGGAGAGDDDFDQFDKPGAER	Stripped Sequence	TRUE	1	AAALGASGGAGAGDDDFDQFDKPGAER	1	2	TRUE	_[+42]AAALGASGGAGAGDDDFDQFDKPGAER_	61.3332	FALSE	_[Acetyl (Protein N-term)]AAALGASGGAGAGDDDFDQFDKPGAER_	_[Acetyl (Protein N-term)]AAALGASGGAGAGDDDFDQFDKPGAER_	no group specified	LABEL_FREE	FALSE	NaN	0.000274586	9.09767e-17	60.028	61.5924	59.9069	1.64591e-06	4.93772e-06	9.09767e-17	2.34714e-15	FALSE	NaN	193.477	193.477	TRUE	TRUE	-13.9497	3	_[+42]AAALGASGGAGAGDDDFDQFDKPGAER_	_[Acetyl (Protein N-term)]AAALGASGGAGAGDDDFDQFDKPGAER_	870.056	870.056	193.477
Not Defined	A210305_bc_hela_200ng_100min_dia_standard_py3_1025	NA	A210305_bc_hela_200ng_100min_dia_standard_py3_1025.d	2	Q96EV2	Q96EV2	-148.896	-149.699	5.88468e-19	3.43109e-35	2.12565e-18	3.57591e-34	17	108.41	AALLEFEER	Stripped Sequence	TRUE	0	AALLEFEER	2	1	TRUE	_AALLEFEER_	39.3952	FALSE	_AALLEFEER_	_AALLEFEER_	no group specified	LABEL_FREE	FALSE	NaN	0.00042884	2.16411e-06	44.5359	39.5413	44.4409	2.15581e-05	6.25097e-05	4.84906e-10	2.16411e-06	FALSE	NaN	586.987	586.987	TRUE	TRUE	-29.0707	2	_AALLEFEER_	_AALLEFEER_	539.282	539.282	586.987
Not Defined	A210305_bc_hela_200ng_100min_dia_standard_py3_1025	NA	A210305_bc_hela_200ng_100min_dia_standard_py3_1025.d	2	Q96EV2	Q96EV2	-148.896	-149.699	5.88468e-19	3.43109e-35	2.12565e-18	3.57591e-34	17	108.41	NQDVSISNVQPK	Stripped Sequence	TRUE	0	NQDVSISNVQPK	3	1	TRUE	_NQDVSISNVQPK_	6.25699	FALSE	_NQDVSISNVQPK_	_NQDVSISNVQPK_	no group specified	LABEL_FREE	FALSE	NaN	0.000660642	0.000192118	24.2908	6.2203	24.3105	0.000769375	0.00204301	7.29928e-05	0.000192118	FALSE	NaN	348.896	348.896	TRUE	TRUE	-35.1663	2	_NQDVSISNVQPK_	_NQDVSISNVQPK_	664.844	664.844	348.896
Not Defined	A210305_bc_hela_200ng_100min_dia_standard_py3_1025	NA	A210305_bc_hela_200ng_100min_dia_standard_py3_1025.d	2	Q96EV2	Q96EV2	-148.896	-149.699	5.88468e-19	3.43109e-35	2.12565e-18	3.57591e-34	17	108.41	PADVEEPAVPQTPR	Stripped Sequence	TRUE	0	PADVEEPAVPQTPR	4	1	FALSE	_PADVEEPAVPQTPR_	21.0104	FALSE	_PADVEEPAVPQTPR_	_PADVEEPAVPQTPR_	no group specified	LABEL_FREE	FALSE	NaN	0.000413616	3.90837e-07	32.5037	20.9726	32.5278	8.55974e-07	2.17709e-06	1.58907e-18	3.90837e-07	FALSE	NaN	171.716	171.716	TRUE	TRUE	-27.3581	2	_PADVEEPAVPQTPR_	_PADVEEPAVPQTPR_	753.383	753.383	171.716
Not Defined	A210305_bc_hela_200ng_100min_dia_standard_py3_1025	NA	A210305_bc_hela_200ng_100min_dia_standard_py3_1025.d	2	Q96EV2	Q96EV2	-148.896	-149.699	5.88468e-19	3.43109e-35	2.12565e-18	3.57591e-34	17	108.41	TETEFPDEDEETR	Stripped Sequence	TRUE	0	TETEFPDEDEETR	5	1	FALSE	_TETEFPDEDEETR_	10.9467	FALSE	_TETEFPDEDEETR_	_TETEFPDEDEETR_	no group specified	LABEL_FREE	FALSE	NaN	0.000274586	1.39984e-11	26.7679	10.9136	26.7898	1.47521e-06	4.42561e-06	2.65704e-22	1.39984e-11	FALSE	NaN	96.0726	96.0726	TRUE	TRUE	-20.0392	2	_TETEFPDEDEETR_	_TETEFPDEDEETR_	799.329	799.329	96.0726
Not Defined	A210305_bc_hela_200ng_100min_dia_standard_py3_1025	NA	A210305_bc_hela_200ng_100min_dia_standard_py3_1025.d	2	Q96EV2	Q96EV2	-148.896	-149.699	5.88468e-19	3.43109e-35	2.12565e-18	3.57591e-34	17	108.41	RPMQQMQPTAPR	Stripped Sequence	TRUE	1	RPMQQMQPTAPR	6	1	FALSE	_RPMQQMQPTAPR_	-15.2231	FALSE	_RPMQQMQPTAPR_	_RPMQQMQPTAPR_	no group specified	LABEL_FREE	FALSE	NaN	0.00264398	0.000283636	14.2491	-15.5254	14.3762	0.000218966	0.000283636	0.000101031	0.000272232	FALSE	NaN	74.1565	74.1565	TRUE	TRUE	-37.4637	3	_RPMQQMQPTAPR_	_RPMQQMQPTAPR_	480.911	480.91	74.1565
Not Defined	A210305_bc_hela_200ng_100min_dia_standard_py3_1025	NA	A210305_bc_hela_200ng_100min_dia_standard_py3_1025.d	2	Q96EV2	Q96EV2	-148.896	-149.699	5.88468e-19	3.43109e-35	2.12565e-18	3.57591e-34	17	108.41	ELPIAPSHVIEMSSSR	Stripped Sequence	TRUE	0	ELPIAPSHVIEMSSSR	7	2	FALSE	_ELPIAPSHVIEMSSSR_	48.9848	FALSE	_ELPIAPSHVIEMSSSR_	_ELPIAPSHVIEMSSSR_	no group specified	LABEL_FREE	FALSE	NaN	0.000491796	0.00014604	50.8497	48.4979	51.2377	0.000248467	0.000599361	2.48623e-11	0.00014604	FALSE	NaN	189.52	189.52	TRUE	TRUE	-33.87	3	_ELPIAPSHVIEMSSSR_	_ELPIAPSHVIEMSSSR_	584.97	584.969	189.52
Not Defined	A210305_bc_hela_200ng_100min_dia_standard_py3_1025	NA	A210305_bc_hela_200ng_100min_dia_standard_py3_1025.d	2	Q96EV2	Q96EV2	-148.896	-149.699	5.88468e-19	3.43109e-35	2.12565e-18	3.57591e-34	17	108.41	ELPIAPSHVIEMSSSR	Stripped Sequence	TRUE	0	ELPIAPSHVIEMSSSR	7	2	FALSE	_ELPIAPSHVIEMSSSR_	48.9848	FALSE	_ELPIAPSHVIEMSSSR_	_ELPIAPSHVIEMSSSR_	no group specified	LABEL_FREE	FALSE	NaN	0.157741	0.00982672	50.8226	48.4623	51.2377	0.00504621	0.00982672	0.00101736	0.00429456	FALSE	NaN	29.6752	29.6752	TRUE	TRUE	-57.467	2	_ELPIAPSHVIEMSSSR_	_ELPIAPSHVIEMSSSR_	876.951	876.951	29.6752
Not Defined	A210305_bc_hela_200ng_100min_dia_standard_py3_1025	NA	A210305_bc_hela_200ng_100min_dia_standard_py3_1025.d	2	Q96EV2	Q96EV2	-148.896	-149.699	5.88468e-19	3.43109e-35	2.12565e-18	3.57591e-34	17	108.41	VLPIKPADVEEPAVPQTPR	Stripped Sequence	TRUE	1	VLPIKPADVEEPAVPQTPR	8	1	FALSE	_VLPIKPADVEEPAVPQTPR_	47.3954	FALSE	_VLPIKPADVEEPAVPQTPR_	_VLPIKPADVEEPAVPQTPR_	no group specified	LABEL_FREE	FALSE	NaN	0.000274586	3.86923e-13	50.0356	47.4207	50.0169	1.73828e-07	5.21483e-07	2.16252e-23	3.86923e-13	FALSE	NaN	204.061	204.061	TRUE	TRUE	-18.0539	3	_VLPIKPADVEEPAVPQTPR_	_VLPIKPADVEEPAVPQTPR_	686.053	686.053	204.061
Not Defined	A210305_bc_hela_200ng_100min_dia_standard_py3_1025	NA	A210305_bc_hela_200ng_100min_dia_standard_py3_1025.d	2	Q96EV2	Q96EV2	-148.896	-149.699	5.88468e-19	3.43109e-35	2.12565e-18	3.57591e-34	17	108.41	SIQGIHPAK	Stripped Sequence	TRUE	0	SIQGIHPAK	9	1	FALSE	_SIQGIHPAK_	-31.8523	FALSE	_SIQGIHPAK_	_SIQGIHPAK_	no group specified	LABEL_FREE	FALSE	NaN	0.00227165	0.000272183	8.25112	-31.9408	8.28112	0.00637442	0.018709	0.000142119	0.000272183	FALSE	NaN	156.097	156.097	TRUE	TRUE	-37.2459	2	_SIQGIHPAK_	_SIQGIHPAK_	475.775	475.774	156.097
Not Defined	A210305_bc_hela_200ng_100min_dia_standard_py3_1025	NA	A210305_bc_hela_200ng_100min_dia_standard_py3_1025.d	2	Q96EV2	Q96EV2	-148.896	-149.699	5.88468e-19	3.43109e-35	2.12565e-18	3.57591e-34	17	108.41	LSGGGGESDGFFHPEGQPQR	Stripped Sequence	TRUE	0	LSGGGGESDGFFHPEGQPQR	10	1	FALSE	_LSGGGGESDGFFHPEGQPQR_	18.5095	FALSE	_LSGGGGESDGFFHPEGQPQR_	_LSGGGGESDGFFHPEGQPQR_	no group specified	LABEL_FREE	FALSE	NaN	0.000274586	2.00039e-12	31.5922	19.6222	30.99	0.000303227	0.000909679	2.00039e-12	3.0987e-10	FALSE	NaN	98.5507	98.5507	TRUE	TRUE	-18.9396	3	_LSGGGGESDGFFHPEGQPQR_	_LSGGGGESDGFFHPEGQPQR_	686.98	686.98	98.5507
Not Defined	A210305_bc_hela_200ng_100min_dia_standard_py3_1025	NA	A210305_bc_hela_200ng_100min_dia_standard_py3_1025.d	2	Q96EV2	Q96EV2	-148.896	-149.699	5.88468e-19	3.43109e-35	2.12565e-18	3.57591e-34	17	108.41	VASIQGRPQDTKPGVK	Stripped Sequence	TRUE	2	VASIQGRPQDTKPGVK	11	1	FALSE	_VASIQGRPQDTKPGVK_	-20.7054	FALSE	_VASIQGRPQDTKPGVK_	_VASIQGRPQDTKPGVK_	no group specified	LABEL_FREE	FALSE	NaN	0.000434389	8.90597e-06	11.9113	-21.1547	12.0513	2.61433e-05	6.95219e-05	2.0125e-09	8.90597e-06	FALSE	NaN	53.0361	53.0361	TRUE	TRUE	-30.7697	3	_VASIQGRPQDTKPGVK_	_VASIQGRPQDTKPGVK_	560.985	560.984	53.0361
Not Defined	A210305_bc_hela_200ng_100min_dia_standard_py3_1025	NA	A210305_bc_hela_200ng_100min_dia_standard_py3_1025.d	2	Q96EV2	Q96EV2	-148.896	-149.699	5.88468e-19	3.43109e-35	2.12565e-18	3.57591e-34	17	108.41	TSNFVPSSANMQYQGQQMK	Stripped Sequence	TRUE	0	TSNFVPSSANMQYQGQQMK	13	1	FALSE	_TSNFVPSSANMQYQGQQMK_	34.8266	FALSE	_TSNFVPSSANMQYQGQQMK_	_TSNFVPSSANMQYQGQQMK_	no group specified	LABEL_FREE	FALSE	NaN	0.000434974	9.87866e-06	41.0679	34.5895	41.2234	2.9138e-05	7.75353e-05	3.69498e-18	9.87866e-06	FALSE	NaN	72.9253	72.9253	TRUE	TRUE	-30.9071	2	_TSNFVPSSANMQYQGQQMK_	_TSNFVPSSANMQYQGQQMK_	1073.49	1073.49	72.9253
Not Defined	A210305_bc_hela_200ng_100min_dia_standard_py3_1025	NA	A210305_bc_hela_200ng_100min_dia_standard_py3_1025.d	2	Q96EV2	Q96EV2	-148.896	-149.699	5.88468e-19	3.43109e-35	2.12565e-18	3.57591e-34	17	108.41	SLLMSVGPIQSLQMLPQQR	Stripped Sequence	TRUE	0	SLLMSVGPIQSLQMLPQQR	14	1	FALSE	_SLLMSVGPIQSLQMLPQQR_	103.827	FALSE	_SLLMSVGPIQSLQMLPQQR_	_SLLMSVGPIQSLQMLPQQR_	no group specified	LABEL_FREE	FALSE	NaN	0.000274586	3.48189e-14	85.9675	104.414	85.7514	1.86553e-06	5.59658e-06	5.24123e-43	3.48189e-14	FALSE	NaN	90.0181	90.0181	TRUE	TRUE	-16.803	2	_SLLMSVGPIQSLQMLPQQR_	_SLLMSVGPIQSLQMLPQQR_	1063.58	1063.58	90.0181
Not Defined	A210305_bc_hela_200ng_100min_dia_standard_py3_1025	NA	A210305_bc_hela_200ng_100min_dia_standard_py3_1025.d	2	Q96EV2	Q96EV2	-148.896	-149.699	5.88468e-19	3.43109e-35	2.12565e-18	3.57591e-34	17	108.41	VKPASPVAQPK	Stripped Sequence	TRUE	1	VKPASPVAQPK	15	1	FALSE	_VKPASPVAQPK_	-25.8843	FALSE	_VKPASPVAQPK_	_VKPASPVAQPK_	no group specified	LABEL_FREE	FALSE	NaN	0.148181	0.00776911	9.95864	-26.378	10.1451	0.0694512	0.132577	0.00776911	0.0680074	FALSE	NaN	28.969	28.969	TRUE	TRUE	-56.0547	2	_VKPASPVAQPK_	_VKPASPVAQPK_	561.338	561.337	28.969
Not Defined	A210305_bc_hela_200ng_100min_dia_standard_py3_1025	NA	A210305_bc_hela_200ng_100min_dia_standard_py3_1025.d	2	Q96EV2	Q96EV2	-148.896	-149.699	5.88468e-19	3.43109e-35	2.12565e-18	3.57591e-34	17	108.41	TVPQSQTQPLHK	Stripped Sequence	TRUE	0	TVPQSQTQPLHK	16	1	FALSE	_TVPQSQTQPLHK_	-26.1676	FALSE	_TVPQSQTQPLHK_	_TVPQSQTQPLHK_	no group specified	LABEL_FREE	FALSE	NaN	0.105559	0.00507547	10.3321	-26.0816	10.3027	0.345748	0.572728	0.00507547	0.459442	FALSE	NaN	6.94222	6.94222	TRUE	TRUE	-53.4046	3	_TVPQSQTQPLHK_	_TVPQSQTQPLHK_	455.249	455.248	6.94222
Not Defined	A210305_bc_hela_200ng_100min_dia_standard_py3_1025	NA	A210305_bc_hela_200ng_100min_dia_standard_py3_1025.d	2	Q96EV8	Q96EV8	-155.229	-159.898	1.56649e-09	5.26653e-12	8.96664e-10	3.09942e-12	6	111.06	AELDAEHAQK	Stripped Sequence	TRUE	0	AELDAEHAQK	1	1	TRUE	_AELDAEHAQK_	-36.7189	FALSE	_AELDAEHAQK_	_AELDAEHAQK_	no group specified	LABEL_FREE	FALSE	NaN	0.000327439	1.0768e-08	6.78436	-36.7585	6.79782	6.47003e-06	1.93993e-05	1.32677e-15	1.0768e-08	FALSE	NaN	152.049	152.049	TRUE	TRUE	-24.4045	2	_AELDAEHAQK_	_AELDAEHAQK_	556.273	556.272	152.049
Not Defined	A210305_bc_hela_200ng_100min_dia_standard_py3_1025	NA	A210305_bc_hela_200ng_100min_dia_standard_py3_1025.d	2	Q96EV8	Q96EV8	-155.229	-159.898	1.56649e-09	5.26653e-12	8.96664e-10	3.09942e-12	6	111.06	LLSVQQDFTSGLK	Stripped Sequence	TRUE	0	LLSVQQDFTSGLK	2	1	TRUE	_LLSVQQDFTSGLK_	55.944	FALSE	_LLSVQQDFTSGLK_	_LLSVQQDFTSGLK_	no group specified	LABEL_FREE	FALSE	NaN	0.142693	0.00715744	56.0863	56.3897	55.9013	0.0028586	0.00715744	0.000108449	0.0013099	FALSE	NaN	192.386	192.386	TRUE	TRUE	-55.5739	2	_LLSVQQDFTSGLK_	_LLSVQQDFTSGLK_	718.393	718.393	192.386
Not Defined	A210305_bc_hela_200ng_100min_dia_standard_py3_1025	NA	A210305_bc_hela_200ng_100min_dia_standard_py3_1025.d	2	Q96EV8	Q96EV8	-155.229	-159.898	1.56649e-09	5.26653e-12	8.96664e-10	3.09942e-12	6	111.06	YSAGLELLSR	Stripped Sequence	TRUE	0	YSAGLELLSR	3	1	TRUE	_YSAGLELLSR_	44.3715	FALSE	_YSAGLELLSR_	_YSAGLELLSR_	no group specified	LABEL_FREE	FALSE	NaN	0.000425572	1.20301e-06	48.1844	44.7276	47.8787	0.000809353	0.00131317	1.20301e-06	0.00111369	FALSE	NaN	213.903	213.903	TRUE	TRUE	-28.4498	2	_YSAGLELLSR_	_YSAGLELLSR_	554.803	554.803	213.903
Not Defined	A210305_bc_hela_200ng_100min_dia_standard_py3_1025	NA	A210305_bc_hela_200ng_100min_dia_standard_py3_1025.d	2	Q96EV8	Q96EV8	-155.229	-159.898	1.56649e-09	5.26653e-12	8.96664e-10	3.09942e-12	6	111.06	HMQSQQLENYK	Stripped Sequence	TRUE	0	HMQSQQLENYK	4	1	FALSE	_HMQSQQLENYK_	-20.3698	FALSE	_HMQSQQLENYK_	_HMQSQQLENYK_	no group specified	LABEL_FREE	FALSE	NaN	0.104945	0.00505249	12.4785	-20.1482	12.3994	0.00284291	0.00505249	7.89592e-05	0.00339728	FALSE	NaN	22.6515	22.6515	TRUE	TRUE	-53.3735	2	_HMQSQQLENYK_	_HMQSQQLENYK_	703.33	703.33	22.6515
Not Defined	A210305_bc_hela_200ng_100min_dia_standard_py3_1025	NA	A210305_bc_hela_200ng_100min_dia_standard_py3_1025.d	2	Q96EV8	Q96EV8	-155.229	-159.898	1.56649e-09	5.26653e-12	8.96664e-10	3.09942e-12	6	111.06	YEDTWAALHR	Stripped Sequence	TRUE	0	YEDTWAALHR	5	1	FALSE	_YEDTWAALHR_	16.4872	FALSE	_YEDTWAALHR_	_YEDTWAALHR_	no group specified	LABEL_FREE	FALSE	NaN	0.000427433	1.62355e-06	29.9565	16.5143	29.9458	7.22065e-06	1.61389e-05	1.62355e-06	3.89947e-06	FALSE	NaN	174.182	174.182	TRUE	TRUE	-28.7628	2	_YEDTWAALHR_	_YEDTWAALHR_	631.302	631.301	174.182
Not Defined	A210305_bc_hela_200ng_100min_dia_standard_py3_1025	NA	A210305_bc_hela_200ng_100min_dia_standard_py3_1025.d	2	Q96EV8	Q96EV8	-155.229	-159.898	1.56649e-09	5.26653e-12	8.96664e-10	3.09942e-12	6	111.06	VLEMEHTQQMK	Stripped Sequence	TRUE	0	VLEMEHTQQMK	6	1	FALSE	_VLEMEHTQQMK_	-7.89207	FALSE	_VLEMEHTQQMK_	_VLEMEHTQQMK_	no group specified	LABEL_FREE	FALSE	NaN	0.000403599	2.16555e-07	17.3081	-7.97759	17.3481	9.75293e-06	2.90422e-05	1.1794e-11	2.16555e-07	FALSE	NaN	86.3833	86.3833	TRUE	TRUE	-26.8271	2	_VLEMEHTQQMK_	_VLEMEHTQQMK_	687.331	687.331	86.3833
Not Defined	A210305_bc_hela_200ng_100min_dia_standard_py3_1025	NA	A210305_bc_hela_200ng_100min_dia_standard_py3_1025.d	2	Q96EW2	Q96EW2	-162.075	-162.725	0.000443322	2.7148e-08	0.000181715	1.41838e-08	4	53.7976	YLSQVLHGK	Stripped Sequence	TRUE	0	YLSQVLHGK	1	1	TRUE	_YLSQVLHGK_	-6.10853	FALSE	_YLSQVLHGK_	_YLSQVLHGK_	no group specified	LABEL_FREE	FALSE	NaN	0.0127125	0.000719923	18.061	-5.94431	17.9692	0.000884712	0.00131381	0.0006204	0.000719923	FALSE	NaN	70.1875	70.1875	TRUE	TRUE	-41.6855	2	_YLSQVLHGK_	_YLSQVLHGK_	522.795	522.795	70.1875
Not Defined	A210305_bc_hela_200ng_100min_dia_standard_py3_1025	NA	A210305_bc_hela_200ng_100min_dia_standard_py3_1025.d	2	Q96EW2	Q96EW2	-162.075	-162.725	0.000443322	2.7148e-08	0.000181715	1.41838e-08	4	53.7976	INVVNPDLK	Stripped Sequence	TRUE	0	INVVNPDLK	2	1	TRUE	_INVVNPDLK_	20.5223	FALSE	_INVVNPDLK_	_INVVNPDLK_	no group specified	LABEL_FREE	FALSE	NaN	0.000412723	3.68079e-07	31.5439	19.5288	32.1848	0.000340148	0.000965068	3.68079e-07	5.50071e-05	FALSE	NaN	59.8607	59.8607	TRUE	TRUE	-27.3032	2	_INVVNPDLK_	_INVVNPDLK_	506.295	506.294	59.8607
Not Defined	A210305_bc_hela_200ng_100min_dia_standard_py3_1025	NA	A210305_bc_hela_200ng_100min_dia_standard_py3_1025.d	2	Q96EW2	Q96EW2	-162.075	-162.725	0.000443322	2.7148e-08	0.000181715	1.41838e-08	4	53.7976	HAVTLSPGQVLFVPR	Stripped Sequence	TRUE	0	HAVTLSPGQVLFVPR	3	1	TRUE	_HAVTLSPGQVLFVPR_	57.7819	FALSE	_HAVTLSPGQVLFVPR_	_HAVTLSPGQVLFVPR_	no group specified	LABEL_FREE	FALSE	NaN	0.00612976	0.000380461	56.4135	56.2479	57.499	0.00101638	0.00258323	8.54376e-05	0.000380461	FALSE	NaN	33.5791	33.5791	TRUE	TRUE	-38.8397	3	_HAVTLSPGQVLFVPR_	_HAVTLSPGQVLFVPR_	540.979	540.978	33.5791
Not Defined	A210305_bc_hela_200ng_100min_dia_standard_py3_1025	NA	A210305_bc_hela_200ng_100min_dia_standard_py3_1025.d	2	Q96EW2	Q96EW2	-162.075	-162.725	0.000443322	2.7148e-08	0.000181715	1.41838e-08	4	53.7976	IPYEESSVFSK	Stripped Sequence	TRUE	0	IPYEESSVFSK	4	1	FALSE	_IPYEESSVFSK_	31.1421	FALSE	_IPYEESSVFSK_	_IPYEESSVFSK_	no group specified	LABEL_FREE	FALSE	NaN	0.0140838	0.00127141	39.0084	31.5374	38.6594	0.180131	0.519321	0.00127141	0.0198	FALSE	NaN	107.635	107.635	TRUE	TRUE	-44.3266	2	_IPYEESSVFSK_	_IPYEESSVFSK_	643.319	643.319	107.635
Not Defined	A210305_bc_hela_200ng_100min_dia_standard_py3_1025	NA	A210305_bc_hela_200ng_100min_dia_standard_py3_1025.d	2	Q96EX1	Q96EX1	-159.019	-159.019	1.39084e-05	2.13993e-13	6.18104e-06	1.33149e-13	3	129.781	DHTQVVSLK	Stripped Sequence	TRUE	0	DHTQVVSLK	1	1	TRUE	_DHTQVVSLK_	-13.6882	FALSE	_DHTQVVSLK_	_DHTQVVSLK_	no group specified	LABEL_FREE	FALSE	NaN	0.0021881	0.000269452	15.087	-13.5493	15.03	0.000477637	0.00107896	8.45042e-05	0.000269452	FALSE	NaN	242.964	242.964	TRUE	TRUE	-37.1926	2	_DHTQVVSLK_	_DHTQVVSLK_	513.783	513.782	242.964
Not Defined	A210305_bc_hela_200ng_100min_dia_standard_py3_1025	NA	A210305_bc_hela_200ng_100min_dia_standard_py3_1025.d	2	Q96EX1	Q96EX1	-159.019	-159.019	1.39084e-05	2.13993e-13	6.18104e-06	1.33149e-13	3	129.781	KLDELLGK	Stripped Sequence	TRUE	1	KLDELLGK	2	1	TRUE	_KLDELLGK_	3.66665	FALSE	_KLDELLGK_	_KLDELLGK_	no group specified	LABEL_FREE	FALSE	NaN	0.000299637	3.10181e-09	22.8088	3.61923	22.8345	0.000195916	0.000537072	3.10181e-09	5.06743e-05	FALSE	NaN	177.218	177.218	TRUE	TRUE	-23.5038	2	_KLDELLGK_	_KLDELLGK_	458.279	458.278	177.218
