## Supplementary tables for "A gas phase fractionation acquisition scheme integrating ion mobility for rapid diaPASEF library generation" (part 111 of 464)

### Sheet: ST3 (continued)
R.Condition	R.FileName	R.Fraction	R.Label	R.Replicate	PG.ProteinAccessions	PG.ProteinGroups	PG.Cscore	PG.Cscore (Run-Wise)	PG.Pvalue	PG.PValue (Run-Wise)	PG.Qvalue	PG.QValue (Run-Wise)	PG.RunEvidenceCount	PG.Quantity	PEP.GroupingKey	PEP.GroupingKeyType	PEP.IsProteotypic	PEP.NrOfMissedCleavages	PEP.StrippedSequence	PEP.Rank	PEP.RunEvidenceCount	PEP.UsedForProteinGroupQuantity	EG.IntPIMID	EG.iRTPredicted	EG.IsDecoy	EG.ModifiedPeptide	EG.ModifiedSequence	EG.UserGroup	EG.Workflow	EG.IsUserPeak	EG.IsVerified	EG.PEP	EG.Qvalue	EG.ApexRT	EG.iRTEmpirical	EG.RTPredicted	EG.AvgProfileQvalue	EG.MaxProfileQvalue	EG.MinProfileQvalue	EG.PercentileQvalue	EG.IsImputed	EG.ReferenceQuantity (Settings)	EG.TargetQuantity (Settings)	EG.TotalQuantity (Settings)	EG.UsedForPeptideQuantity	EG.UsedForProteinGroupQuantity	EG.Cscore	FG.Charge	FG.IntMID	FG.LabeledSequence	FG.PrecMz	FG.PrecMzCalibrated	FG.Quantity
Not Defined	A210305_bc_hela_200ng_100min_dia_standard_py3_1025	NA	A210305_bc_hela_200ng_100min_dia_standard_py3_1025.d	2	Q96EX1	Q96EX1	-159.019	-159.019	1.39084e-05	2.13993e-13	6.18104e-06	1.33149e-13	3	129.781	DKLEFAPK	Stripped Sequence	TRUE	1	DKLEFAPK	3	1	TRUE	_DKLEFAPK_	-3.48164	FALSE	_DKLEFAPK_	_DKLEFAPK_	no group specified	LABEL_FREE	FALSE	NaN	0.016392	0.00163821	19.4793	-2.83175	19.2555	0.0014569	0.00236687	0.000365612	0.00163821	FALSE	NaN	48.547	48.547	TRUE	TRUE	-45.5289	2	_DKLEFAPK_	_DKLEFAPK_	474.263	474.262	48.547
Not Defined	A210305_bc_hela_200ng_100min_dia_standard_py3_1025	NA	A210305_bc_hela_200ng_100min_dia_standard_py3_1025.d	2	Q96EX3	Q96EX3	-147.731	-153.095	3.56487e-21	9.37787e-26	2.66787e-20	1.90888e-25	3	66.6107	MPSSVPLR	Stripped Sequence	TRUE	0	MPSSVPLR	1	1	TRUE	_MPSSVPLR_	7.11817	FALSE	_MPSSVPLR_	_MPSSVPLR_	no group specified	LABEL_FREE	FALSE	NaN	0.000916513	0.000214235	24.7346	7.05666	24.7666	0.0011154	0.00313198	1.25157e-15	0.000214235	FALSE	NaN	238.39	238.39	TRUE	TRUE	-35.871	2	_MPSSVPLR_	_MPSSVPLR_	443.744	443.743	238.39
Not Defined	A210305_bc_hela_200ng_100min_dia_standard_py3_1025	NA	A210305_bc_hela_200ng_100min_dia_standard_py3_1025.d	2	Q96EX3	Q96EX3	-147.731	-153.095	3.56487e-21	9.37787e-26	2.66787e-20	1.90888e-25	3	66.6107	SCQTASIATASASAQAR	Stripped Sequence	TRUE	0	SCQTASIATASASAQAR	2	1	TRUE	_SC[+57]QTASIATASASAQAR_	1.06459	FALSE	_SC[Carbamidomethyl (C)]QTASIATASASAQAR_	_SC[Carbamidomethyl (C)]QTASIATASASAQAR_	no group specified	LABEL_FREE	FALSE	NaN	0.000274586	1.1788e-13	21.3551	0.973537	21.4041	1.29766e-08	3.89297e-08	1.79065e-20	1.1788e-13	FALSE	NaN	37.9091	37.9091	TRUE	TRUE	-17.4307	2	_SC[+57]QTASIATASASAQAR_	_SC[Carbamidomethyl (C)]QTASIATASASAQAR_	840.902	840.902	37.9091
Not Defined	A210305_bc_hela_200ng_100min_dia_standard_py3_1025	NA	A210305_bc_hela_200ng_100min_dia_standard_py3_1025.d	2	Q96EX3	Q96EX3	-147.731	-153.095	3.56487e-21	9.37787e-26	2.66787e-20	1.90888e-25	3	66.6107	LEDPLLWR	Stripped Sequence	TRUE	0	LEDPLLWR	3	1	TRUE	_LEDPLLWR_	64.717	FALSE	_LEDPLLWR_	_LEDPLLWR_	no group specified	LABEL_FREE	FALSE	NaN	0.0388886	0.00301278	61.899	63.8307	62.5339	0.0012444	0.00301278	0.000129582	0.000590848	FALSE	NaN	48.9092	48.9092	TRUE	TRUE	-49.369	2	_LEDPLLWR_	_LEDPLLWR_	521.29	521.289	48.9092
Not Defined	A210305_bc_hela_200ng_100min_dia_standard_py3_1025	NA	A210305_bc_hela_200ng_100min_dia_standard_py3_1025.d	2	Q96EY1	Q96EY1	-153.378	-153.837	7.08212e-12	6.37766e-24	5.37895e-12	1.00998e-23	16	214.03	GSIIISPCVVCR	Stripped Sequence	TRUE	0	GSIIISPCVVCR	1	1	TRUE	_GSIIISPC[+57]VVC[+57]R_	46.1249	FALSE	_GSIIISPC[Carbamidomethyl (C)]VVC[Carbamidomethyl (C)]R_	_GSIIISPC[Carbamidomethyl (C)]VVC[Carbamidomethyl (C)]R_	no group specified	LABEL_FREE	FALSE	NaN	0.0113915	0.000578574	48.9451	46.0997	48.9626	0.000387588	0.000583655	5.34045e-07	0.000578574	FALSE	NaN	2042.21	2042.21	TRUE	TRUE	-40.6732	2	_GSIIISPC[+57]VVC[+57]R_	_GSIIISPC[Carbamidomethyl (C)]VVC[Carbamidomethyl (C)]R_	680.857	680.857	2042.21
Not Defined	A210305_bc_hela_200ng_100min_dia_standard_py3_1025	NA	A210305_bc_hela_200ng_100min_dia_standard_py3_1025.d	2	Q96EY1	Q96EY1	-153.378	-153.837	7.08212e-12	6.37766e-24	5.37895e-12	1.00998e-23	16	214.03	GGPTVDPEELFR	Stripped Sequence	TRUE	0	GGPTVDPEELFR	2	1	TRUE	_GGPTVDPEELFR_	63.5082	FALSE	_GGPTVDPEELFR_	_GGPTVDPEELFR_	no group specified	LABEL_FREE	FALSE	NaN	0.000274586	1.66716e-10	60.9692	63.4045	61.044	2.37234e-05	7.10971e-05	1.66716e-10	7.29569e-08	FALSE	NaN	1523	1523	TRUE	TRUE	-21.5443	2	_GGPTVDPEELFR_	_GGPTVDPEELFR_	658.828	658.827	1523
Not Defined	A210305_bc_hela_200ng_100min_dia_standard_py3_1025	NA	A210305_bc_hela_200ng_100min_dia_standard_py3_1025.d	2	Q96EY1	Q96EY1	-153.378	-153.837	7.08212e-12	6.37766e-24	5.37895e-12	1.00998e-23	16	214.03	EAGEDEEGFLSK	Stripped Sequence	TRUE	0	EAGEDEEGFLSK	3	1	TRUE	_EAGEDEEGFLSK_	16.5916	FALSE	_EAGEDEEGFLSK_	_EAGEDEEGFLSK_	no group specified	LABEL_FREE	FALSE	NaN	0.000434246	8.66408e-06	29.8982	16.366	29.9884	3.6966e-05	0.000102152	8.20679e-08	8.66408e-06	FALSE	NaN	557.205	557.205	TRUE	TRUE	-30.734	2	_EAGEDEEGFLSK_	_EAGEDEEGFLSK_	655.791	655.791	557.205
Not Defined	A210305_bc_hela_200ng_100min_dia_standard_py3_1025	NA	A210305_bc_hela_200ng_100min_dia_standard_py3_1025.d	2	Q96EY1	Q96EY1	-153.378	-153.837	7.08212e-12	6.37766e-24	5.37895e-12	1.00998e-23	16	214.03	QYDAYGSAGFDPGASGSQHSYWK	Stripped Sequence	TRUE	0	QYDAYGSAGFDPGASGSQHSYWK	4	1	FALSE	_QYDAYGSAGFDPGASGSQHSYWK_	41.451	FALSE	_QYDAYGSAGFDPGASGSQHSYWK_	_QYDAYGSAGFDPGASGSQHSYWK_	no group specified	LABEL_FREE	FALSE	NaN	0.000346512	2.21102e-08	45.7074	41.4596	45.7018	2.86171e-06	8.56302e-06	1.11338e-24	2.21102e-08	FALSE	NaN	75.9	75.9	TRUE	TRUE	-24.9498	3	_QYDAYGSAGFDPGASGSQHSYWK_	_QYDAYGSAGFDPGASGSQHSYWK_	827.024	827.024	75.9
Not Defined	A210305_bc_hela_200ng_100min_dia_standard_py3_1025	NA	A210305_bc_hela_200ng_100min_dia_standard_py3_1025.d	2	Q96EY1	Q96EY1	-153.378	-153.837	7.08212e-12	6.37766e-24	5.37895e-12	1.00998e-23	16	214.03	YHPDTNKDDPK	Stripped Sequence	TRUE	1	YHPDTNKDDPK	5	1	FALSE	_YHPDTNKDDPK_	-48.6211	FALSE	_YHPDTNKDDPK_	_YHPDTNKDDPK_	no group specified	LABEL_FREE	FALSE	NaN	0.0502668	0.00337706	2.95716	-48.8393	2.99917	0.00115095	0.00337706	1.69878e-06	7.40871e-05	FALSE	NaN	20.4873	20.4873	TRUE	TRUE	-50.2913	2	_YHPDTNKDDPK_	_YHPDTNKDDPK_	665.307	665.307	20.4873
Not Defined	A210305_bc_hela_200ng_100min_dia_standard_py3_1025	NA	A210305_bc_hela_200ng_100min_dia_standard_py3_1025.d	2	Q96EY1	Q96EY1	-153.378	-153.837	7.08212e-12	6.37766e-24	5.37895e-12	1.00998e-23	16	214.03	VMIPVPAGVEDGQTVR	Stripped Sequence	TRUE	0	VMIPVPAGVEDGQTVR	6	2	FALSE	_VMIPVPAGVEDGQTVR_	56.4237	FALSE	_VMIPVPAGVEDGQTVR_	_VMIPVPAGVEDGQTVR_	no group specified	LABEL_FREE	FALSE	NaN	0.00232098	0.000273709	56.096	56.4131	56.1004	0.000119053	0.000273709	3.80225e-16	8.34501e-05	FALSE	NaN	4925.2	4925.2	TRUE	TRUE	-37.2766	2	_VMIPVPAGVEDGQTVR_	_VMIPVPAGVEDGQTVR_	834.443	834.443	4925.2
Not Defined	A210305_bc_hela_200ng_100min_dia_standard_py3_1025	NA	A210305_bc_hela_200ng_100min_dia_standard_py3_1025.d	2	Q96EY1	Q96EY1	-153.378	-153.837	7.08212e-12	6.37766e-24	5.37895e-12	1.00998e-23	16	214.03	VMIPVPAGVEDGQTVR	Stripped Sequence	TRUE	0	VMIPVPAGVEDGQTVR	6	2	FALSE	_VMIPVPAGVEDGQTVR_	56.4237	FALSE	_VMIPVPAGVEDGQTVR_	_VMIPVPAGVEDGQTVR_	no group specified	LABEL_FREE	FALSE	NaN	0.000377765	6.99794e-08	56.1098	56.4435	56.1004	1.65256e-05	4.95067e-05	2.22855e-20	6.99794e-08	FALSE	NaN	207.837	207.837	TRUE	TRUE	-25.8678	3	_VMIPVPAGVEDGQTVR_	_VMIPVPAGVEDGQTVR_	556.631	556.63	207.837
Not Defined	A210305_bc_hela_200ng_100min_dia_standard_py3_1025	NA	A210305_bc_hela_200ng_100min_dia_standard_py3_1025.d	2	Q96EY1	Q96EY1	-153.378	-153.837	7.08212e-12	6.37766e-24	5.37895e-12	1.00998e-23	16	214.03	INSYGYGDHYIHIK	Stripped Sequence	TRUE	0	INSYGYGDHYIHIK	7	2	FALSE	_INSYGYGDHYIHIK_	19.4581	FALSE	_INSYGYGDHYIHIK_	_INSYGYGDHYIHIK_	no group specified	LABEL_FREE	FALSE	NaN	0.000309038	4.93255e-09	31.5574	19.5772	31.4789	8.8022e-07	2.63573e-06	1.77321e-20	4.93255e-09	FALSE	NaN	927.775	927.775	TRUE	TRUE	-23.8347	3	_INSYGYGDHYIHIK_	_INSYGYGDHYIHIK_	560.611	560.61	927.775
Not Defined	A210305_bc_hela_200ng_100min_dia_standard_py3_1025	NA	A210305_bc_hela_200ng_100min_dia_standard_py3_1025.d	2	Q96EY1	Q96EY1	-153.378	-153.837	7.08212e-12	6.37766e-24	5.37895e-12	1.00998e-23	16	214.03	INSYGYGDHYIHIK	Stripped Sequence	TRUE	0	INSYGYGDHYIHIK	7	2	FALSE	_INSYGYGDHYIHIK_	19.4581	FALSE	_INSYGYGDHYIHIK_	_INSYGYGDHYIHIK_	no group specified	LABEL_FREE	FALSE	NaN	0.000505018	0.000156174	31.5386	19.5486	31.4789	7.942e-05	0.000156174	2.07552e-12	8.20865e-05	FALSE	NaN	59.453	59.453	TRUE	TRUE	-34.0721	2	_INSYGYGDHYIHIK_	_INSYGYGDHYIHIK_	840.412	840.412	59.453
Not Defined	A210305_bc_hela_200ng_100min_dia_standard_py3_1025	NA	A210305_bc_hela_200ng_100min_dia_standard_py3_1025.d	2	Q96EY1	Q96EY1	-153.378	-153.837	7.08212e-12	6.37766e-24	5.37895e-12	1.00998e-23	16	214.03	EFTVNIMDTCER	Stripped Sequence	TRUE	0	EFTVNIMDTCER	8	1	FALSE	_EFTVNIMDTC[+57]ER_	53.7168	FALSE	_EFTVNIMDTC[Carbamidomethyl (C)]ER_	_EFTVNIMDTC[Carbamidomethyl (C)]ER_	no group specified	LABEL_FREE	FALSE	NaN	0.000274586	1.34816e-10	54.0571	53.4244	54.3082	2.1093e-06	6.32775e-06	8.32884e-12	1.34816e-10	FALSE	NaN	459.872	459.872	TRUE	TRUE	-21.4128	2	_EFTVNIMDTC[+57]ER_	_EFTVNIMDTC[Carbamidomethyl (C)]ER_	757.834	757.834	459.872
Not Defined	A210305_bc_hela_200ng_100min_dia_standard_py3_1025	NA	A210305_bc_hela_200ng_100min_dia_standard_py3_1025.d	2	Q96EY1	Q96EY1	-153.378	-153.837	7.08212e-12	6.37766e-24	5.37895e-12	1.00998e-23	16	214.03	FSQLAEAYEVLSDEVK	Stripped Sequence	TRUE	0	FSQLAEAYEVLSDEVK	9	2	FALSE	_FSQLAEAYEVLSDEVK_	95.5497	FALSE	_FSQLAEAYEVLSDEVK_	_FSQLAEAYEVLSDEVK_	no group specified	LABEL_FREE	FALSE	NaN	0.000274586	4.98349e-13	81.5752	95.374	81.6522	1.32492e-06	3.97477e-06	4.53088e-21	4.98349e-13	FALSE	NaN	251.045	251.045	TRUE	TRUE	-18.191	2	_FSQLAEAYEVLSDEVK_	_FSQLAEAYEVLSDEVK_	914.454	914.454	251.045
Not Defined	A210305_bc_hela_200ng_100min_dia_standard_py3_1025	NA	A210305_bc_hela_200ng_100min_dia_standard_py3_1025.d	2	Q96EY1	Q96EY1	-153.378	-153.837	7.08212e-12	6.37766e-24	5.37895e-12	1.00998e-23	16	214.03	FSQLAEAYEVLSDEVK	Stripped Sequence	TRUE	0	FSQLAEAYEVLSDEVK	9	2	FALSE	_FSQLAEAYEVLSDEVK_	95.5497	FALSE	_FSQLAEAYEVLSDEVK_	_FSQLAEAYEVLSDEVK_	no group specified	LABEL_FREE	FALSE	NaN	0.000434472	9.04323e-06	81.5531	95.3221	81.6522	0.18131	0.543846	9.04323e-06	7.38095e-05	FALSE	NaN	16.1385	16.1385	TRUE	TRUE	-30.79	3	_FSQLAEAYEVLSDEVK_	_FSQLAEAYEVLSDEVK_	609.972	609.971	16.1385
Not Defined	A210305_bc_hela_200ng_100min_dia_standard_py3_1025	NA	A210305_bc_hela_200ng_100min_dia_standard_py3_1025.d	2	Q96EY1	Q96EY1	-153.378	-153.837	7.08212e-12	6.37766e-24	5.37895e-12	1.00998e-23	16	214.03	AQGLYETINVTIPPGTQTDQK	Stripped Sequence	TRUE	0	AQGLYETINVTIPPGTQTDQK	11	1	FALSE	_AQGLYETINVTIPPGTQTDQK_	63.5898	FALSE	_AQGLYETINVTIPPGTQTDQK_	_AQGLYETINVTIPPGTQTDQK_	no group specified	LABEL_FREE	FALSE	NaN	0.0841729	0.00436181	61.7756	63.6753	61.7122	0.0251716	0.0701001	0.00105299	0.00436181	FALSE	NaN	97.5826	97.5826	TRUE	TRUE	-52.3134	2	_AQGLYETINVTIPPGTQTDQK_	_AQGLYETINVTIPPGTQTDQK_	1137.58	1137.58	97.5826
Not Defined	A210305_bc_hela_200ng_100min_dia_standard_py3_1025	NA	A210305_bc_hela_200ng_100min_dia_standard_py3_1025.d	2	Q96EY1	Q96EY1	-153.378	-153.837	7.08212e-12	6.37766e-24	5.37895e-12	1.00998e-23	16	214.03	VQHCHYCGGSGMETINTGPFVMR	Stripped Sequence	TRUE	0	VQHCHYCGGSGMETINTGPFVMR	13	2	FALSE	_VQHC[+57]HYC[+57]GGSGMETINTGPFVMR_	35.6818	FALSE	_VQHC[Carbamidomethyl (C)]HYC[Carbamidomethyl (C)]GGSGMETINTGPFVMR_	_VQHC[Carbamidomethyl (C)]HYC[Carbamidomethyl (C)]GGSGMETINTGPFVMR_	no group specified	LABEL_FREE	FALSE	NaN	0.000429372	2.45115e-06	41.7338	35.6163	41.7803	1.31609e-06	2.45115e-06	3.355e-25	1.49711e-06	FALSE	NaN	164.606	164.606	TRUE	TRUE	-29.2092	4	_VQHC[+57]HYC[+57]GGSGMETINTGPFVMR_	_VQHC[Carbamidomethyl (C)]HYC[Carbamidomethyl (C)]GGSGMETINTGPFVMR_	660.291	660.291	164.606
Not Defined	A210305_bc_hela_200ng_100min_dia_standard_py3_1025	NA	A210305_bc_hela_200ng_100min_dia_standard_py3_1025.d	2	Q96EY1	Q96EY1	-153.378	-153.837	7.08212e-12	6.37766e-24	5.37895e-12	1.00998e-23	16	214.03	VQHCHYCGGSGMETINTGPFVMR	Stripped Sequence	TRUE	0	VQHCHYCGGSGMETINTGPFVMR	13	2	FALSE	_VQHC[+57]HYC[+57]GGSGMETINTGPFVMR_	35.6818	FALSE	_VQHC[Carbamidomethyl (C)]HYC[Carbamidomethyl (C)]GGSGMETINTGPFVMR_	_VQHC[Carbamidomethyl (C)]HYC[Carbamidomethyl (C)]GGSGMETINTGPFVMR_	no group specified	LABEL_FREE	FALSE	NaN	0.137079	0.00668409	41.7406	35.6257	41.7803	0.00232555	0.00668409	9.99658e-12	0.000292551	FALSE	NaN	25.1965	25.1965	TRUE	TRUE	-55.1667	3	_VQHC[+57]HYC[+57]GGSGMETINTGPFVMR_	_VQHC[Carbamidomethyl (C)]HYC[Carbamidomethyl (C)]GGSGMETINTGPFVMR_	880.052	880.052	25.1965
Not Defined	A210305_bc_hela_200ng_100min_dia_standard_py3_1025	NA	A210305_bc_hela_200ng_100min_dia_standard_py3_1025.d	2	Q96EY1	Q96EY1	-153.378	-153.837	7.08212e-12	6.37766e-24	5.37895e-12	1.00998e-23	16	214.03	EKFSQLAEAYEVLSDEVKR	Stripped Sequence	TRUE	2	EKFSQLAEAYEVLSDEVKR	14	1	FALSE	_EKFSQLAEAYEVLSDEVKR_	78.1564	FALSE	_EKFSQLAEAYEVLSDEVKR_	_EKFSQLAEAYEVLSDEVKR_	no group specified	LABEL_FREE	FALSE	NaN	0.124837	0.00591707	70.7226	76.739	71.5645	0.123803	0.355427	0.00591707	0.0100657	FALSE	NaN	89.143	89.143	TRUE	TRUE	-54.4207	3	_EKFSQLAEAYEVLSDEVKR_	_EKFSQLAEAYEVLSDEVKR_	747.718	747.718	89.143
Not Defined	A210305_bc_hela_200ng_100min_dia_standard_py3_1025	NA	A210305_bc_hela_200ng_100min_dia_standard_py3_1025.d	2	Q96EY4	Q96EY4	-158.884	-161.386	1.09541e-05	6.62026e-10	4.89637e-06	3.62955e-10	7	153.201	FSSELEQIELHNSIR	Stripped Sequence	TRUE	0	FSSELEQIELHNSIR	1	2	TRUE	_FSSELEQIELHNSIR_	46.8783	FALSE	_FSSELEQIELHNSIR_	_FSSELEQIELHNSIR_	no group specified	LABEL_FREE	FALSE	NaN	0.00496275	0.000348526	49.6358	46.9313	49.5832	0.000233739	0.00035269	1.26904e-10	0.000348526	FALSE	NaN	473.403	473.403	TRUE	TRUE	-38.4483	3	_FSSELEQIELHNSIR_	_FSSELEQIELHNSIR_	601.307	601.307	473.403
Not Defined	A210305_bc_hela_200ng_100min_dia_standard_py3_1025	NA	A210305_bc_hela_200ng_100min_dia_standard_py3_1025.d	2	Q96EY4	Q96EY4	-158.884	-161.386	1.09541e-05	6.62026e-10	4.89637e-06	3.62955e-10	7	153.201	FSSELEQIELHNSIR	Stripped Sequence	TRUE	0	FSSELEQIELHNSIR	1	2	TRUE	_FSSELEQIELHNSIR_	46.8783	FALSE	_FSSELEQIELHNSIR_	_FSSELEQIELHNSIR_	no group specified	LABEL_FREE	FALSE	NaN	0.000453412	6.48878e-05	49.6178	46.9132	49.5832	2.79567e-05	6.48878e-05	6.66985e-17	1.89822e-05	FALSE	NaN	68.4345	68.4345	TRUE	TRUE	-32.7721	2	_FSSELEQIELHNSIR_	_FSSELEQIELHNSIR_	901.458	901.457	68.4345
Not Defined	A210305_bc_hela_200ng_100min_dia_standard_py3_1025	NA	A210305_bc_hela_200ng_100min_dia_standard_py3_1025.d	2	Q96EY4	Q96EY4	-158.884	-161.386	1.09541e-05	6.62026e-10	4.89637e-06	3.62955e-10	7	153.201	ICANDAIPK	Stripped Sequence	TRUE	0	ICANDAIPK	2	1	TRUE	_IC[+57]ANDAIPK_	2.65857	FALSE	_IC[Carbamidomethyl (C)]ANDAIPK_	_IC[Carbamidomethyl (C)]ANDAIPK_	no group specified	LABEL_FREE	FALSE	NaN	0.00134563	0.000237442	22.1965	2.50735	22.2754	0.000609361	0.00156905	2.1589e-05	0.000237442	FALSE	NaN	328.127	328.127	TRUE	TRUE	-36.4924	2	_IC[+57]ANDAIPK_	_IC[Carbamidomethyl (C)]ANDAIPK_	501.258	501.257	328.127
Not Defined	A210305_bc_hela_200ng_100min_dia_standard_py3_1025	NA	A210305_bc_hela_200ng_100min_dia_standard_py3_1025.d	2	Q96EY4	Q96EY4	-158.884	-161.386	1.09541e-05	6.62026e-10	4.89637e-06	3.62955e-10	7	153.201	DACELIER	Stripped Sequence	TRUE	0	DACELIER	3	1	TRUE	_DAC[+57]ELIER_	11.9434	FALSE	_DAC[Carbamidomethyl (C)]ELIER_	_DAC[Carbamidomethyl (C)]ELIER_	no group specified	LABEL_FREE	FALSE	NaN	0.00037973	7.55249e-08	27.4234	11.9969	27.3929	2.86675e-05	8.59268e-05	7.43895e-11	7.55249e-08	FALSE	NaN	322.456	322.456	TRUE	TRUE	-25.9307	2	_DAC[+57]ELIER_	_DAC[Carbamidomethyl (C)]ELIER_	503.237	503.236	322.456
Not Defined	A210305_bc_hela_200ng_100min_dia_standard_py3_1025	NA	A210305_bc_hela_200ng_100min_dia_standard_py3_1025.d	2	Q96EY4	Q96EY4	-158.884	-161.386	1.09541e-05	6.62026e-10	4.89637e-06	3.62955e-10	7	153.201	EWDFDLK	Stripped Sequence	TRUE	0	EWDFDLK	4	1	FALSE	_EWDFDLK_	53.2854	FALSE	_EWDFDLK_	_EWDFDLK_	no group specified	LABEL_FREE	FALSE	NaN	0.001321	0.000236274	54.1029	53.4793	53.9558	8.83836e-05	0.000236274	7.52979e-06	2.13472e-05	FALSE	NaN	120.379	120.379	TRUE	TRUE	-36.4647	2	_EWDFDLK_	_EWDFDLK_	476.724	476.723	120.379
Not Defined	A210305_bc_hela_200ng_100min_dia_standard_py3_1025	NA	A210305_bc_hela_200ng_100min_dia_standard_py3_1025.d	2	Q96EY4	Q96EY4	-158.884	-161.386	1.09541e-05	6.62026e-10	4.89637e-06	3.62955e-10	7	153.201	QQFEGYGLEIPDILNASNLK	Stripped Sequence	TRUE	0	QQFEGYGLEIPDILNASNLK	5	1	FALSE	_QQFEGYGLEIPDILNASNLK_	153.199	FALSE	_QQFEGYGLEIPDILNASNLK_	_QQFEGYGLEIPDILNASNLK_	no group specified	LABEL_FREE	FALSE	NaN	0.000581857	0.00018065	98.6647	162.756	96.6627	0.000906706	0.00244727	9.2193e-05	0.00018065	FALSE	NaN	45.5202	45.5202	TRUE	TRUE	-34.7699	2	_QQFEGYGLEIPDILNASNLK_	_QQFEGYGLEIPDILNASNLK_	1125.08	1125.08	45.5202
Not Defined	A210305_bc_hela_200ng_100min_dia_standard_py3_1025	NA	A210305_bc_hela_200ng_100min_dia_standard_py3_1025.d	2	Q96EY4	Q96EY4	-158.884	-161.386	1.09541e-05	6.62026e-10	4.89637e-06	3.62955e-10	7	153.201	VIHPYSR	Stripped Sequence	TRUE	0	VIHPYSR	6	1	FALSE	_VIHPYSR_	-30.7981	FALSE	_VIHPYSR_	_VIHPYSR_	no group specified	LABEL_FREE	FALSE	NaN	0.0265522	0.00248484	7.45651	-33.1244	8.24778	0.0574407	0.159155	0.00248484	0.0106818	FALSE	NaN	56.2826	56.2826	TRUE	TRUE	-47.9342	2	_VIHPYSR_	_VIHPYSR_	436.243	436.242	56.2826
Not Defined	A210305_bc_hela_200ng_100min_dia_standard_py3_1025	NA	A210305_bc_hela_200ng_100min_dia_standard_py3_1025.d	2	Q96EY5	Q96EY5	-148.871	-162.12	5.28277e-19	5.44886e-09	1.9352e-18	2.9016e-09	6	147.599	LLPLGATDTAVFDVR	Stripped Sequence	TRUE	0	LLPLGATDTAVFDVR	1	1	TRUE	_LLPLGATDTAVFDVR_	83.3998	FALSE	_LLPLGATDTAVFDVR_	_LLPLGATDTAVFDVR_	no group specified	LABEL_FREE	FALSE	NaN	0.00817814	0.000441086	74.4952	83.5857	74.3676	0.000421407	0.000823134	4.62471e-12	0.000441086	FALSE	NaN	1087.15	1087.15	TRUE	TRUE	-39.4851	2	_LLPLGATDTAVFDVR_	_LLPLGATDTAVFDVR_	794.441	794.441	1087.15
Not Defined	A210305_bc_hela_200ng_100min_dia_standard_py3_1025	NA	A210305_bc_hela_200ng_100min_dia_standard_py3_1025.d	2	Q96EY5	Q96EY5	-148.871	-162.12	5.28277e-19	5.44886e-09	1.9352e-18	2.9016e-09	6	147.599	GFSAISCTVEGAPASFGK	Stripped Sequence	TRUE	0	GFSAISCTVEGAPASFGK	2	1	TRUE	_GFSAISC[+57]TVEGAPASFGK_	58.0563	FALSE	_GFSAISC[Carbamidomethyl (C)]TVEGAPASFGK_	_GFSAISC[Carbamidomethyl (C)]TVEGAPASFGK_	no group specified	LABEL_FREE	FALSE	NaN	0.000427379	1.60774e-06	57.171	58.12	57.1102	1.18111e-05	3.38254e-05	3.05823e-21	1.60774e-06	FALSE	NaN	252.938	252.938	TRUE	TRUE	-28.7524	2	_GFSAISC[+57]TVEGAPASFGK_	_GFSAISC[Carbamidomethyl (C)]TVEGAPASFGK_	893.427	893.427	252.938
Not Defined	A210305_bc_hela_200ng_100min_dia_standard_py3_1025	NA	A210305_bc_hela_200ng_100min_dia_standard_py3_1025.d	2	Q96EY5	Q96EY5	-148.871	-162.12	5.28277e-19	5.44886e-09	1.9352e-18	2.9016e-09	6	147.599	DMQGLSLDAASQPSK	Stripped Sequence	TRUE	0	DMQGLSLDAASQPSK	3	1	TRUE	_DMQGLSLDAASQPSK_	34.7335	FALSE	_DMQGLSLDAASQPSK_	_DMQGLSLDAASQPSK_	no group specified	LABEL_FREE	FALSE	NaN	0.006431	0.000388925	42.3517	36.3267	41.3381	0.0012798	0.00306763	0.000382842	0.000388925	FALSE	NaN	142.836	142.836	TRUE	TRUE	-38.9362	2	_DMQGLSLDAASQPSK_	_DMQGLSLDAASQPSK_	774.372	774.372	142.836
Not Defined	A210305_bc_hela_200ng_100min_dia_standard_py3_1025	NA	A210305_bc_hela_200ng_100min_dia_standard_py3_1025.d	2	Q96EY5	Q96EY5	-148.871	-162.12	5.28277e-19	5.44886e-09	1.9352e-18	2.9016e-09	6	147.599	SPLPLGFSPVCDPMDSK	Stripped Sequence	TRUE	0	SPLPLGFSPVCDPMDSK	4	1	FALSE	_SPLPLGFSPVC[+57]DPMDSK_	81.6161	FALSE	_SPLPLGFSPVC[Carbamidomethyl (C)]DPMDSK_	_SPLPLGFSPVC[Carbamidomethyl (C)]DPMDSK_	no group specified	LABEL_FREE	FALSE	NaN	0.00205958	0.000265051	73.7949	82.4968	73.2574	0.000425886	0.000572304	0.000265051	0.000440304	FALSE	NaN	135.723	135.723	TRUE	TRUE	-37.1065	2	_SPLPLGFSPVC[+57]DPMDSK_	_SPLPLGFSPVC[Carbamidomethyl (C)]DPMDSK_	923.939	923.939	135.723
Not Defined	A210305_bc_hela_200ng_100min_dia_standard_py3_1025	NA	A210305_bc_hela_200ng_100min_dia_standard_py3_1025.d	2	Q96EY5	Q96EY5	-148.871	-162.12	5.28277e-19	5.44886e-09	1.9352e-18	2.9016e-09	6	147.599	IGDMGGFAIWCK	Stripped Sequence	TRUE	0	IGDMGGFAIWCK	5	1	FALSE	_IGDMGGFAIWC[+57]K_	72.595	FALSE	_IGDMGGFAIWC[Carbamidomethyl (C)]K_	_IGDMGGFAIWC[Carbamidomethyl (C)]K_	no group specified	LABEL_FREE	FALSE	NaN	0.000400324	1.83754e-07	67.715	72.5896	67.7189	8.99599e-08	1.83754e-07	5.3394e-26	8.61255e-08	FALSE	NaN	62.3975	62.3975	TRUE	TRUE	-26.6824	2	_IGDMGGFAIWC[+57]K_	_IGDMGGFAIWC[Carbamidomethyl (C)]K_	677.818	677.817	62.3975
Not Defined	A210305_bc_hela_200ng_100min_dia_standard_py3_1025	NA	A210305_bc_hela_200ng_100min_dia_standard_py3_1025.d	2	Q96EY5	Q96EY5	-148.871	-162.12	5.28277e-19	5.44886e-09	1.9352e-18	2.9016e-09	6	147.599	SCSPLAFSAFGDLTIK	Stripped Sequence	TRUE	0	SCSPLAFSAFGDLTIK	7	1	FALSE	_SC[+57]SPLAFSAFGDLTIK_	93.0795	FALSE	_SC[Carbamidomethyl (C)]SPLAFSAFGDLTIK_	_SC[Carbamidomethyl (C)]SPLAFSAFGDLTIK_	no group specified	LABEL_FREE	FALSE	NaN	0.000627732	0.000188009	82.4379	95.2611	81.2786	0.0598978	0.179282	0.000188009	0.000223758	FALSE	NaN	63.4975	63.4975	TRUE	TRUE	-35.0211	2	_SC[+57]SPLAFSAFGDLTIK_	_SC[Carbamidomethyl (C)]SPLAFSAFGDLTIK_	857.429	857.429	63.4975
Not Defined	A210305_bc_hela_200ng_100min_dia_standard_py3_1025	NA	A210305_bc_hela_200ng_100min_dia_standard_py3_1025.d	2	Q96EY7	Q96EY7	-151.16	-156.148	4.28441e-15	9.77043e-19	5.72192e-15	8.93026e-19	28	248.092	VMSDFAINQEQK	Stripped Sequence	TRUE	0	VMSDFAINQEQK	1	2	TRUE	_VMSDFAINQEQK_	21.9809	FALSE	_VMSDFAINQEQK_	_VMSDFAINQEQK_	no group specified	LABEL_FREE	FALSE	NaN	0.000433091	6.77489e-06	33.1109	21.8896	33.1647	3.95099e-05	0.000111754	8.86056e-10	6.77489e-06	FALSE	NaN	1042.83	1042.83	TRUE	TRUE	-30.4152	2	_VMSDFAINQEQK_	_VMSDFAINQEQK_	705.34	705.34	1042.83
Not Defined	A210305_bc_hela_200ng_100min_dia_standard_py3_1025	NA	A210305_bc_hela_200ng_100min_dia_standard_py3_1025.d	2	Q96EY7	Q96EY7	-151.16	-156.148	4.28441e-15	9.77043e-19	5.72192e-15	8.93026e-19	28	248.092	VMSDFAINQEQK	Stripped Sequence	TRUE	0	VMSDFAINQEQK	1	2	TRUE	_VM[+16]SDFAINQEQK_	21.879	FALSE	_VM[Oxidation (M)]SDFAINQEQK_	_VM[Oxidation (M)]SDFAINQEQK_	no group specified	LABEL_FREE	FALSE	NaN	0.000468995	0.000112003	33.1209	21.9066	33.1047	7.4115e-05	0.000112003	3.90816e-06	0.000106434	FALSE	NaN	1012.9	1012.9	TRUE	TRUE	-33.3672	2	_VM[+16]SDFAINQEQK_	_VM[Oxidation (M)]SDFAINQEQK_	713.338	713.337	1012.9
Not Defined	A210305_bc_hela_200ng_100min_dia_standard_py3_1025	NA	A210305_bc_hela_200ng_100min_dia_standard_py3_1025.d	2	Q96EY7	Q96EY7	-151.16	-156.148	4.28441e-15	9.77043e-19	5.72192e-15	8.93026e-19	28	248.092	SPALQVLR	Stripped Sequence	TRUE	0	SPALQVLR	2	1	TRUE	_SPALQVLR_	15.0706	FALSE	_SPALQVLR_	_SPALQVLR_	no group specified	LABEL_FREE	FALSE	NaN	0.000429586	2.58661e-06	29.1965	15.024	29.2249	6.71474e-05	0.000102995	2.58661e-06	9.58607e-05	FALSE	NaN	1355.34	1355.34	TRUE	TRUE	-29.2688	2	_SPALQVLR_	_SPALQVLR_	442.272	442.27	1355.34
Not Defined	A210305_bc_hela_200ng_100min_dia_standard_py3_1025	NA	A210305_bc_hela_200ng_100min_dia_standard_py3_1025.d	2	Q96EY7	Q96EY7	-151.16	-156.148	4.28441e-15	9.77043e-19	5.72192e-15	8.93026e-19	28	248.092	FIINSYPK	Stripped Sequence	TRUE	0	FIINSYPK	3	1	TRUE	_FIINSYPK_	29.2329	FALSE	_FIINSYPK_	_FIINSYPK_	no group specified	LABEL_FREE	FALSE	NaN	0.000403058	2.1066e-07	37.4048	29.2756	37.3701	3.41824e-05	9.02335e-05	2.1066e-07	1.21029e-05	FALSE	NaN	1315.89	1315.89	TRUE	TRUE	-26.8025	2	_FIINSYPK_	_FIINSYPK_	491.274	491.273	1315.89
Not Defined	A210305_bc_hela_200ng_100min_dia_standard_py3_1025	NA	A210305_bc_hela_200ng_100min_dia_standard_py3_1025.d	2	Q96EY7	Q96EY7	-151.16	-156.148	4.28441e-15	9.77043e-19	5.72192e-15	8.93026e-19	28	248.092	LFDQPGDPLK	Stripped Sequence	TRUE	0	LFDQPGDPLK	4	1	FALSE	_LFDQPGDPLK_	40.0337	FALSE	_LFDQPGDPLK_	_LFDQPGDPLK_	no group specified	LABEL_FREE	FALSE	NaN	0.000274586	3.36219e-11	44.86	40.0736	44.8368	2.24771e-06	6.7431e-06	5.89718e-17	3.36219e-11	FALSE	NaN	956.38	956.38	TRUE	TRUE	-20.5601	2	_LFDQPGDPLK_	_LFDQPGDPLK_	565.298	565.297	956.38
Not Defined	A210305_bc_hela_200ng_100min_dia_standard_py3_1025	NA	A210305_bc_hela_200ng_100min_dia_standard_py3_1025.d	2	Q96EY7	Q96EY7	-151.16	-156.148	4.28441e-15	9.77043e-19	5.72192e-15	8.93026e-19	28	248.092	AIGIEPSLATYHHIIR	Stripped Sequence	TRUE	0	AIGIEPSLATYHHIIR	5	3	FALSE	_AIGIEPSLATYHHIIR_	43.2679	FALSE	_AIGIEPSLATYHHIIR_	_AIGIEPSLATYHHIIR_	no group specified	LABEL_FREE	FALSE	NaN	0.000276432	4.69254e-10	46.9796	43.2521	46.9939	2.90995e-06	8.72939e-06	4.20947e-17	4.69254e-10	FALSE	NaN	843.312	843.312	TRUE	TRUE	-22.2088	3	_AIGIEPSLATYHHIIR_	_AIGIEPSLATYHHIIR_	597.669	597.668	843.312
Not Defined	A210305_bc_hela_200ng_100min_dia_standard_py3_1025	NA	A210305_bc_hela_200ng_100min_dia_standard_py3_1025.d	2	Q96EY7	Q96EY7	-151.16	-156.148	4.28441e-15	9.77043e-19	5.72192e-15	8.93026e-19	28	248.092	AIGIEPSLATYHHIIR	Stripped Sequence	TRUE	0	AIGIEPSLATYHHIIR	5	3	FALSE	_AIGIEPSLATYHHIIR_	43.2679	FALSE	_AIGIEPSLATYHHIIR_	_AIGIEPSLATYHHIIR_	no group specified	LABEL_FREE	FALSE	NaN	0.0224822	0.00222737	46.959	43.2291	46.9939	0.000742666	0.00222737	3.61696e-09	6.21248e-07	FALSE	NaN	20.0462	20.0462	TRUE	TRUE	-47.222	4	_AIGIEPSLATYHHIIR_	_AIGIEPSLATYHHIIR_	448.503	448.502	20.0462
Not Defined	A210305_bc_hela_200ng_100min_dia_standard_py3_1025	NA	A210305_bc_hela_200ng_100min_dia_standard_py3_1025.d	2	Q96EY7	Q96EY7	-151.16	-156.148	4.28441e-15	9.77043e-19	5.72192e-15	8.93026e-19	28	248.092	AIGIEPSLATYHHIIR	Stripped Sequence	TRUE	0	AIGIEPSLATYHHIIR	5	3	FALSE	_AIGIEPSLATYHHIIR_	43.2679	FALSE	_AIGIEPSLATYHHIIR_	_AIGIEPSLATYHHIIR_	no group specified	LABEL_FREE	FALSE	NaN	0.0435179	0.00316806	47.0226	43.3003	46.9939	0.0250703	0.0711024	0.000940373	0.00316806	FALSE	NaN	4.53329	4.53329	TRUE	TRUE	-49.7723	2	_AIGIEPSLATYHHIIR_	_AIGIEPSLATYHHIIR_	895.999	895.999	4.53329
Not Defined	A210305_bc_hela_200ng_100min_dia_standard_py3_1025	NA	A210305_bc_hela_200ng_100min_dia_standard_py3_1025.d	2	Q96EY7	Q96EY7	-151.16	-156.148	4.28441e-15	9.77043e-19	5.72192e-15	8.93026e-19	28	248.092	FIGPDQHR	Stripped Sequence	TRUE	0	FIGPDQHR	6	1	FALSE	_FIGPDQHR_	-25.9473	FALSE	_FIGPDQHR_	_FIGPDQHR_	no group specified	LABEL_FREE	FALSE	NaN	0.000430901	3.72052e-06	10.464	-25.6933	10.3777	0.000183983	0.000547497	7.30001e-07	3.72052e-06	FALSE	NaN	1029.09	1029.09	TRUE	TRUE	-29.683	2	_FIGPDQHR_	_FIGPDQHR_	485.249	485.248	1029.09
Not Defined	A210305_bc_hela_200ng_100min_dia_standard_py3_1025	NA	A210305_bc_hela_200ng_100min_dia_standard_py3_1025.d	2	Q96EY7	Q96EY7	-151.16	-156.148	4.28441e-15	9.77043e-19	5.72192e-15	8.93026e-19	28	248.092	IFSLMPEK	Stripped Sequence	TRUE	0	IFSLMPEK	7	1	FALSE	_IFSLMPEK_	43.3074	FALSE	_IFSLMPEK_	_IFSLMPEK_	no group specified	LABEL_FREE	FALSE	NaN	0.000411716	3.44758e-07	47.0917	43.3788	47.0289	0.000185575	0.000499426	3.44758e-07	5.69558e-05	FALSE	NaN	509.838	509.838	TRUE	TRUE	-27.2435	2	_IFSLMPEK_	_IFSLMPEK_	482.762	482.761	509.838
Not Defined	A210305_bc_hela_200ng_100min_dia_standard_py3_1025	NA	A210305_bc_hela_200ng_100min_dia_standard_py3_1025.d	2	Q96EY7	Q96EY7	-151.16	-156.148	4.28441e-15	9.77043e-19	5.72192e-15	8.93026e-19	28	248.092	AGHQFGVTWR	Stripped Sequence	TRUE	0	AGHQFGVTWR	8	1	FALSE	_AGHQFGVTWR_	7.56262	FALSE	_AGHQFGVTWR_	_AGHQFGVTWR_	no group specified	LABEL_FREE	FALSE	NaN	0.000435701	1.11166e-05	25.0356	7.6245	25.0025	4.15e-05	0.000113383	8.81824e-12	1.11166e-05	FALSE	NaN	397.987	397.987	TRUE	TRUE	-31.0617	2	_AGHQFGVTWR_	_AGHQFGVTWR_	579.794	579.793	397.987
Not Defined	A210305_bc_hela_200ng_100min_dia_standard_py3_1025	NA	A210305_bc_hela_200ng_100min_dia_standard_py3_1025.d	2	Q96EY7	Q96EY7	-151.16	-156.148	4.28441e-15	9.77043e-19	5.72192e-15	8.93026e-19	28	248.092	VEGTDVTGIEEVVIPK	Stripped Sequence	TRUE	0	VEGTDVTGIEEVVIPK	9	1	FALSE	_VEGTDVTGIEEVVIPK_	70.5952	FALSE	_VEGTDVTGIEEVVIPK_	_VEGTDVTGIEEVVIPK_	no group specified	LABEL_FREE	FALSE	NaN	0.0141475	0.00128442	66.1593	70.554	66.1964	0.000468661	0.00128442	2.44267e-06	0.000119124	FALSE	NaN	197.962	197.962	TRUE	TRUE	-44.3737	2	_VEGTDVTGIEEVVIPK_	_VEGTDVTGIEEVVIPK_	842.954	842.954	197.962
Not Defined	A210305_bc_hela_200ng_100min_dia_standard_py3_1025	NA	A210305_bc_hela_200ng_100min_dia_standard_py3_1025.d	2	Q96EY7	Q96EY7	-151.16	-156.148	4.28441e-15	9.77043e-19	5.72192e-15	8.93026e-19	28	248.092	VKPNLQTFNTILK	Stripped Sequence	TRUE	1	VKPNLQTFNTILK	10	2	FALSE	_VKPNLQTFNTILK_	45.6703	FALSE	_VKPNLQTFNTILK_	_VKPNLQTFNTILK_	no group specified	LABEL_FREE	FALSE	NaN	0.000417432	5.16214e-07	48.3046	45.0523	48.6724	5.75647e-05	0.000145191	5.16214e-07	2.69874e-05	FALSE	NaN	221.566	221.566	TRUE	TRUE	-27.6189	2	_VKPNLQTFNTILK_	_VKPNLQTFNTILK_	758.448	758.448	221.566
Not Defined	A210305_bc_hela_200ng_100min_dia_standard_py3_1025	NA	A210305_bc_hela_200ng_100min_dia_standard_py3_1025.d	2	Q96EY7	Q96EY7	-151.16	-156.148	4.28441e-15	9.77043e-19	5.72192e-15	8.93026e-19	28	248.092	VKPNLQTFNTILK	Stripped Sequence	TRUE	1	VKPNLQTFNTILK	10	2	FALSE	_VKPNLQTFNTILK_	45.6703	FALSE	_VKPNLQTFNTILK_	_VKPNLQTFNTILK_	no group specified	LABEL_FREE	FALSE	NaN	0.000427636	1.68536e-06	48.3361	45.1057	48.6724	0.00239695	0.00519113	1.68536e-06	0.00199803	FALSE	NaN	105.464	105.464	TRUE	TRUE	-28.8027	3	_VKPNLQTFNTILK_	_VKPNLQTFNTILK_	505.968	505.967	105.464
Not Defined	A210305_bc_hela_200ng_100min_dia_standard_py3_1025	NA	A210305_bc_hela_200ng_100min_dia_standard_py3_1025.d	2	Q96EY7	Q96EY7	-151.16	-156.148	4.28441e-15	9.77043e-19	5.72192e-15	8.93026e-19	28	248.092	SAYESQPIR	Stripped Sequence	TRUE	0	SAYESQPIR	11	1	FALSE	_SAYESQPIR_	-16.0269	FALSE	_SAYESQPIR_	_SAYESQPIR_	no group specified	LABEL_FREE	FALSE	NaN	0.00237304	0.000275395	14.0023	-16.1042	14.0353	0.000121216	0.000275395	2.84665e-09	8.82487e-05	FALSE	NaN	288.338	288.338	TRUE	TRUE	-37.3083	2	_SAYESQPIR_	_SAYESQPIR_	525.764	525.764	288.338
Not Defined	A210305_bc_hela_200ng_100min_dia_standard_py3_1025	NA	A210305_bc_hela_200ng_100min_dia_standard_py3_1025.d	2	Q96EY7	Q96EY7	-151.16	-156.148	4.28441e-15	9.77043e-19	5.72192e-15	8.93026e-19	28	248.092	EEILMLMAR	Stripped Sequence	TRUE	0	EEILMLMAR	12	1	FALSE	_EEILMLMAR_	65.0492	FALSE	_EEILMLMAR_	_EEILMLMAR_	no group specified	LABEL_FREE	FALSE	NaN	0.000286801	1.40801e-09	62.2505	65.0468	62.2521	3.24414e-05	9.73208e-05	1.40801e-09	2.0982e-09	FALSE	NaN	105.08	105.08	TRUE	TRUE	-22.9513	2	_EEILMLMAR_	_EEILMLMAR_	553.291	553.29	105.08
Not Defined	A210305_bc_hela_200ng_100min_dia_standard_py3_1025	NA	A210305_bc_hela_200ng_100min_dia_standard_py3_1025.d	2	Q96EY7	Q96EY7	-151.16	-156.148	4.28441e-15	9.77043e-19	5.72192e-15	8.93026e-19	28	248.092	EYGHTFR	Stripped Sequence	TRUE	0	EYGHTFR	13	1	FALSE	_EYGHTFR_	-32.1167	FALSE	_EYGHTFR_	_EYGHTFR_	no group specified	LABEL_FREE	FALSE	NaN	0.00175976	0.00025447	8.52474	-31.1387	8.19146	0.000545154	0.000792407	0.00025447	0.000588585	FALSE	NaN	111.714	111.714	TRUE	TRUE	-36.8827	2	_EYGHTFR_	_EYGHTFR_	455.214	455.213	111.714
Not Defined	A210305_bc_hela_200ng_100min_dia_standard_py3_1025	NA	A210305_bc_hela_200ng_100min_dia_standard_py3_1025.d	2	Q96EY7	Q96EY7	-151.16	-156.148	4.28441e-15	9.77043e-19	5.72192e-15	8.93026e-19	28	248.092	VAVLQALASTVNR	Stripped Sequence	TRUE	0	VAVLQALASTVNR	14	1	FALSE	_VAVLQALASTVNR_	68.5318	FALSE	_VAVLQALASTVNR_	_VAVLQALASTVNR_	no group specified	LABEL_FREE	FALSE	NaN	0.0005917	0.00018246	64.1083	68.1747	64.3532	0.00016144	0.000294663	7.19749e-06	0.00018246	FALSE	NaN	1108.7	1108.7	TRUE	TRUE	-34.83	2	_VAVLQALASTVNR_	_VAVLQALASTVNR_	671.396	671.396	1108.7
Not Defined	A210305_bc_hela_200ng_100min_dia_standard_py3_1025	NA	A210305_bc_hela_200ng_100min_dia_standard_py3_1025.d	2	Q96EY7	Q96EY7	-151.16	-156.148	4.28441e-15	9.77043e-19	5.72192e-15	8.93026e-19	28	248.092	SELLNELMDSAK	Stripped Sequence	TRUE	0	SELLNELMDSAK	15	1	FALSE	_SELLNELMDSAK_	68.7953	FALSE	_SELLNELMDSAK_	_SELLNELMDSAK_	no group specified	LABEL_FREE	FALSE	NaN	0.00923183	0.00047739	64.781	69.0868	64.5492	0.000193292	0.00047739	6.97648e-11	0.000102485	FALSE	NaN	798.769	798.769	TRUE	TRUE	-39.8264	2	_SELLNELMDSAK_	_SELLNELMDSAK_	675.334	675.334	798.769
Not Defined	A210305_bc_hela_200ng_100min_dia_standard_py3_1025	NA	A210305_bc_hela_200ng_100min_dia_standard_py3_1025.d	2	Q96EY7	Q96EY7	-151.16	-156.148	4.28441e-15	9.77043e-19	5.72192e-15	8.93026e-19	28	248.092	DIAEPHIPCLMPEYFEPQIK	Stripped Sequence	TRUE	0	DIAEPHIPCLMPEYFEPQIK	16	1	FALSE	_DIAEPHIPC[+57]LMPEYFEPQIK_	100.301	FALSE	_DIAEPHIPC[Carbamidomethyl (C)]LMPEYFEPQIK_	_DIAEPHIPC[Carbamidomethyl (C)]LMPEYFEPQIK_	no group specified	LABEL_FREE	FALSE	NaN	0.000408417	2.8207e-07	84.5121	100.909	84.2251	3.95977e-05	0.000118511	2.38098e-15	2.8207e-07	FALSE	NaN	679.609	679.609	TRUE	TRUE	-27.0621	3	_DIAEPHIPC[+57]LMPEYFEPQIK_	_DIAEPHIPC[Carbamidomethyl (C)]LMPEYFEPQIK_	809.729	809.729	679.609
Not Defined	A210305_bc_hela_200ng_100min_dia_standard_py3_1025	NA	A210305_bc_hela_200ng_100min_dia_standard_py3_1025.d	2	Q96EY7	Q96EY7	-151.16	-156.148	4.28441e-15	9.77043e-19	5.72192e-15	8.93026e-19	28	248.092	HPPELQVAFADCAADIK	Stripped Sequence	TRUE	0	HPPELQVAFADCAADIK	17	2	FALSE	_HPPELQVAFADC[+57]AADIK_	53.6637	FALSE	_HPPELQVAFADC[Carbamidomethyl (C)]AADIK_	_HPPELQVAFADC[Carbamidomethyl (C)]AADIK_	no group specified	LABEL_FREE	FALSE	NaN	0.000274586	4.95844e-11	54.3237	53.7347	54.2622	7.35636e-07	2.20686e-06	1.49996e-21	4.95844e-11	FALSE	NaN	514.072	514.072	TRUE	TRUE	-20.793	3	_HPPELQVAFADC[+57]AADIK_	_HPPELQVAFADC[Carbamidomethyl (C)]AADIK_	627.977	627.976	514.072
Not Defined	A210305_bc_hela_200ng_100min_dia_standard_py3_1025	NA	A210305_bc_hela_200ng_100min_dia_standard_py3_1025.d	2	Q96EY7	Q96EY7	-151.16	-156.148	4.28441e-15	9.77043e-19	5.72192e-15	8.93026e-19	28	248.092	HPPELQVAFADCAADIK	Stripped Sequence	TRUE	0	HPPELQVAFADCAADIK	17	2	FALSE	_HPPELQVAFADC[+57]AADIK_	53.6637	FALSE	_HPPELQVAFADC[Carbamidomethyl (C)]AADIK_	_HPPELQVAFADC[Carbamidomethyl (C)]AADIK_	no group specified	LABEL_FREE	FALSE	NaN	0.0833086	0.00433571	54.3257	53.7371	54.2622	0.00688856	0.0155758	0.000754118	0.00433571	FALSE	NaN	14.5486	14.5486	TRUE	TRUE	-52.2681	2	_HPPELQVAFADC[+57]AADIK_	_HPPELQVAFADC[Carbamidomethyl (C)]AADIK_	941.462	941.461	14.5486
Not Defined	A210305_bc_hela_200ng_100min_dia_standard_py3_1025	NA	A210305_bc_hela_200ng_100min_dia_standard_py3_1025.d	2	Q96EY7	Q96EY7	-151.16	-156.148	4.28441e-15	9.77043e-19	5.72192e-15	8.93026e-19	28	248.092	DTTAVPYVFQDDPYLMPASSLESR	Stripped Sequence	TRUE	0	DTTAVPYVFQDDPYLMPASSLESR	18	1	FALSE	_DTTAVPYVFQDDPYLMPASSLESR_	127.581	FALSE	_DTTAVPYVFQDDPYLMPASSLESR_	_DTTAVPYVFQDDPYLMPASSLESR_	no group specified	LABEL_FREE	FALSE	NaN	0.00032699	1.05878e-08	91.5033	128.017	91.3933	2.66043e-05	7.98024e-05	2.24841e-16	1.05878e-08	FALSE	NaN	383.925	383.925	TRUE	TRUE	-24.3913	3	_DTTAVPYVFQDDPYLMPASSLESR_	_DTTAVPYVFQDDPYLMPASSLESR_	901.427	901.426	383.925
Not Defined	A210305_bc_hela_200ng_100min_dia_standard_py3_1025	NA	A210305_bc_hela_200ng_100min_dia_standard_py3_1025.d	2	Q96EY7	Q96EY7	-151.16	-156.148	4.28441e-15	9.77043e-19	5.72192e-15	8.93026e-19	28	248.092	NEHSYCTMIR	Stripped Sequence	TRUE	0	NEHSYCTMIR	19	2	FALSE	_NEHSYC[+57]TMIR_	-10.6161	FALSE	_NEHSYC[Carbamidomethyl (C)]TMIR_	_NEHSYC[Carbamidomethyl (C)]TMIR_	no group specified	LABEL_FREE	FALSE	NaN	0.000385635	9.58058e-08	16.3	-10.4781	16.2464	1.96177e-05	5.87569e-05	4.94856e-10	9.58058e-08	FALSE	NaN	231.183	231.183	TRUE	TRUE	-26.1266	2	_NEHSYC[+57]TMIR_	_NEHSYC[Carbamidomethyl (C)]TMIR_	655.784	655.784	231.183
Not Defined	A210305_bc_hela_200ng_100min_dia_standard_py3_1025	NA	A210305_bc_hela_200ng_100min_dia_standard_py3_1025.d	2	Q96EY7	Q96EY7	-151.16	-156.148	4.28441e-15	9.77043e-19	5.72192e-15	8.93026e-19	28	248.092	NEHSYCTMIR	Stripped Sequence	TRUE	0	NEHSYCTMIR	19	2	FALSE	_NEHSYC[+57]TMIR_	-10.6161	FALSE	_NEHSYC[Carbamidomethyl (C)]TMIR_	_NEHSYC[Carbamidomethyl (C)]TMIR_	no group specified	LABEL_FREE	FALSE	NaN	0.00044348	2.89978e-05	16.3033	-10.4698	16.2464	1.30752e-05	2.89978e-05	1.22533e-15	1.02277e-05	FALSE	NaN	69.233	69.233	TRUE	TRUE	-32.0984	3	_NEHSYC[+57]TMIR_	_NEHSYC[Carbamidomethyl (C)]TMIR_	437.525	437.524	69.233
Not Defined	A210305_bc_hela_200ng_100min_dia_standard_py3_1025	NA	A210305_bc_hela_200ng_100min_dia_standard_py3_1025.d	2	Q96EY7	Q96EY7	-151.16	-156.148	4.28441e-15	9.77043e-19	5.72192e-15	8.93026e-19	28	248.092	AYEQALNLYTELLNNR	Stripped Sequence	TRUE	0	AYEQALNLYTELLNNR	20	2	FALSE	_AYEQALNLYTELLNNR_	96.5679	FALSE	_AYEQALNLYTELLNNR_	_AYEQALNLYTELLNNR_	no group specified	LABEL_FREE	FALSE	NaN	0.000278374	6.3558e-10	82.0544	96.4178	82.1243	2.35975e-06	7.07861e-06	2.56424e-17	6.3558e-10	FALSE	NaN	88.2532	88.2532	TRUE	TRUE	-22.4092	2	_AYEQALNLYTELLNNR_	_AYEQALNLYTELLNNR_	962.992	962.991	88.2532
Not Defined	A210305_bc_hela_200ng_100min_dia_standard_py3_1025	NA	A210305_bc_hela_200ng_100min_dia_standard_py3_1025.d	2	Q96EY7	Q96EY7	-151.16	-156.148	4.28441e-15	9.77043e-19	5.72192e-15	8.93026e-19	28	248.092	AYEQALNLYTELLNNR	Stripped Sequence	TRUE	0	AYEQALNLYTELLNNR	20	2	FALSE	_AYEQALNLYTELLNNR_	96.5679	FALSE	_AYEQALNLYTELLNNR_	_AYEQALNLYTELLNNR_	no group specified	LABEL_FREE	FALSE	NaN	0.040688	0.00307478	82.0406	96.3879	82.1243	0.0140435	0.0390097	4.6117e-05	0.00307478	FALSE	NaN	19.7263	19.7263	TRUE	TRUE	-49.5314	3	_AYEQALNLYTELLNNR_	_AYEQALNLYTELLNNR_	642.33	642.33	19.7263
Not Defined	A210305_bc_hela_200ng_100min_dia_standard_py3_1025	NA	A210305_bc_hela_200ng_100min_dia_standard_py3_1025.d	2	Q96EY7	Q96EY7	-151.16	-156.148	4.28441e-15	9.77043e-19	5.72192e-15	8.93026e-19	28	248.092	DLELAYQVHGLLK	Stripped Sequence	TRUE	0	DLELAYQVHGLLK	21	1	FALSE	_DLELAYQVHGLLK_	69.0014	FALSE	_DLELAYQVHGLLK_	_DLELAYQVHGLLK_	no group specified	LABEL_FREE	FALSE	NaN	0.00594508	0.000375277	64.5342	68.7752	64.7129	0.0765583	0.2293	1.05416e-36	0.000375277	FALSE	NaN	19.1554	19.1554	TRUE	TRUE	-38.7798	2	_DLELAYQVHGLLK_	_DLELAYQVHGLLK_	749.917	749.917	19.1554
Not Defined	A210305_bc_hela_200ng_100min_dia_standard_py3_1025	NA	A210305_bc_hela_200ng_100min_dia_standard_py3_1025.d	2	Q96EY8	Q96EY8	-154.324	-160.403	1.18941e-10	2.95663e-11	7.68669e-11	1.69387e-11	11	225.364	GFSSTFTGER	Stripped Sequence	TRUE	0	GFSSTFTGER	1	1	TRUE	_GFSSTFTGER_	9.01499	FALSE	_GFSSTFTGER_	_GFSSTFTGER_	no group specified	LABEL_FREE	FALSE	NaN	0.00102157	0.000220717	25.8632	9.28528	25.7385	0.000246066	0.000517483	2.13516e-12	0.000220717	FALSE	NaN	544.137	544.137	TRUE	TRUE	-36.0593	2	_GFSSTFTGER_	_GFSSTFTGER_	544.754	544.753	544.137
Not Defined	A210305_bc_hela_200ng_100min_dia_standard_py3_1025	NA	A210305_bc_hela_200ng_100min_dia_standard_py3_1025.d	2	Q96EY8	Q96EY8	-154.324	-160.403	1.18941e-10	2.95663e-11	7.68669e-11	1.69387e-11	11	225.364	IQCTLQDVGSALATPCSSAR	Stripped Sequence	TRUE	0	IQCTLQDVGSALATPCSSAR	2	2	TRUE	_IQC[+57]TLQDVGSALATPC[+57]SSAR_	53.7035	FALSE	_IQC[Carbamidomethyl (C)]TLQDVGSALATPC[Carbamidomethyl (C)]SSAR_	_IQC[Carbamidomethyl (C)]TLQDVGSALATPC[Carbamidomethyl (C)]SSAR_	no group specified	LABEL_FREE	FALSE	NaN	0.00154242	0.000245956	54.1036	53.4801	54.2967	9.13873e-05	0.000245956	4.53092e-18	2.82061e-05	FALSE	NaN	395.049	395.049	TRUE	TRUE	-36.6931	3	_IQC[+57]TLQDVGSALATPC[+57]SSAR_	_IQC[Carbamidomethyl (C)]TLQDVGSALATPC[Carbamidomethyl (C)]SSAR_	712.346	712.345	395.049
Not Defined	A210305_bc_hela_200ng_100min_dia_standard_py3_1025	NA	A210305_bc_hela_200ng_100min_dia_standard_py3_1025.d	2	Q96EY8	Q96EY8	-154.324	-160.403	1.18941e-10	2.95663e-11	7.68669e-11	1.69387e-11	11	225.364	IQCTLQDVGSALATPCSSAR	Stripped Sequence	TRUE	0	IQCTLQDVGSALATPCSSAR	2	2	TRUE	_IQC[+57]TLQDVGSALATPC[+57]SSAR_	53.7035	FALSE	_IQC[Carbamidomethyl (C)]TLQDVGSALATPC[Carbamidomethyl (C)]SSAR_	_IQC[Carbamidomethyl (C)]TLQDVGSALATPC[Carbamidomethyl (C)]SSAR_	no group specified	LABEL_FREE	FALSE	NaN	0.000418102	5.44781e-07	54.1251	53.505	54.2967	1.01879e-06	2.51067e-06	9.30883e-10	5.44781e-07	FALSE	NaN	145.653	145.653	TRUE	TRUE	-27.6701	2	_IQC[+57]TLQDVGSALATPC[+57]SSAR_	_IQC[Carbamidomethyl (C)]TLQDVGSALATPC[Carbamidomethyl (C)]SSAR_	1068.01	1068.01	145.653
Not Defined	A210305_bc_hela_200ng_100min_dia_standard_py3_1025	NA	A210305_bc_hela_200ng_100min_dia_standard_py3_1025.d	2	Q96EY8	Q96EY8	-154.324	-160.403	1.18941e-10	2.95663e-11	7.68669e-11	1.69387e-11	11	225.364	LSDYLFTLAR	Stripped Sequence	TRUE	0	LSDYLFTLAR	3	1	TRUE	_LSDYLFTLAR_	70.9684	FALSE	_LSDYLFTLAR_	_LSDYLFTLAR_	no group specified	LABEL_FREE	FALSE	NaN	0.00052842	0.000167207	66.5954	71.0743	66.5103	7.7673e-05	0.000167207	3.65756e-10	6.58121e-05	FALSE	NaN	465.672	465.672	TRUE	TRUE	-34.3468	2	_LSDYLFTLAR_	_LSDYLFTLAR_	599.827	599.826	465.672
Not Defined	A210305_bc_hela_200ng_100min_dia_standard_py3_1025	NA	A210305_bc_hela_200ng_100min_dia_standard_py3_1025.d	2	Q96EY8	Q96EY8	-154.324	-160.403	1.18941e-10	2.95663e-11	7.68669e-11	1.69387e-11	11	225.364	GPQGVEDGDRPQPSSK	Stripped Sequence	TRUE	1	GPQGVEDGDRPQPSSK	4	2	FALSE	_GPQGVEDGDRPQPSSK_	-26.6901	FALSE	_GPQGVEDGDRPQPSSK_	_GPQGVEDGDRPQPSSK_	no group specified	LABEL_FREE	FALSE	NaN	0.000426913	1.48219e-06	10.0988	-26.7631	10.1238	8.63312e-05	0.00025751	1.93123e-09	1.48219e-06	FALSE	NaN	433.374	433.374	TRUE	TRUE	-28.6666	3	_GPQGVEDGDRPQPSSK_	_GPQGVEDGDRPQPSSK_	551.932	551.932	433.374
Not Defined	A210305_bc_hela_200ng_100min_dia_standard_py3_1025	NA	A210305_bc_hela_200ng_100min_dia_standard_py3_1025.d	2	Q96EY8	Q96EY8	-154.324	-160.403	1.18941e-10	2.95663e-11	7.68669e-11	1.69387e-11	11	225.364	GPQGVEDGDRPQPSSK	Stripped Sequence	TRUE	1	GPQGVEDGDRPQPSSK	4	2	FALSE	_GPQGVEDGDRPQPSSK_	-26.6901	FALSE	_GPQGVEDGDRPQPSSK_	_GPQGVEDGDRPQPSSK_	no group specified	LABEL_FREE	FALSE	NaN	0.000438499	1.62987e-05	10.1	-26.7597	10.1238	0.000651773	0.00169787	1.62987e-05	0.000241149	FALSE	NaN	16.965	16.965	TRUE	TRUE	-31.5339	2	_GPQGVEDGDRPQPSSK_	_GPQGVEDGDRPQPSSK_	827.395	827.395	16.965
Not Defined	A210305_bc_hela_200ng_100min_dia_standard_py3_1025	NA	A210305_bc_hela_200ng_100min_dia_standard_py3_1025.d	2	Q96EY8	Q96EY8	-154.324	-160.403	1.18941e-10	2.95663e-11	7.68669e-11	1.69387e-11	11	225.364	GHTFAEELQK	Stripped Sequence	TRUE	0	GHTFAEELQK	5	1	FALSE	_GHTFAEELQK_	-7.0516	FALSE	_GHTFAEELQK_	_GHTFAEELQK_	no group specified	LABEL_FREE	FALSE	NaN	0.000345558	2.13508e-08	17.7708	-7.07739	17.784	1.41586e-05	4.24546e-05	1.00604e-17	2.13508e-08	FALSE	NaN	331.467	331.467	TRUE	TRUE	-24.9228	2	_GHTFAEELQK_	_GHTFAEELQK_	580.291	580.29	331.467
Not Defined	A210305_bc_hela_200ng_100min_dia_standard_py3_1025	NA	A210305_bc_hela_200ng_100min_dia_standard_py3_1025.d	2	Q96EY8	Q96EY8	-154.324	-160.403	1.18941e-10	2.95663e-11	7.68669e-11	1.69387e-11	11	225.364	ISSALHFCR	Stripped Sequence	TRUE	0	ISSALHFCR	6	1	FALSE	_ISSALHFC[+57]R_	1.17453	FALSE	_ISSALHFC[Carbamidomethyl (C)]R_	_ISSALHFC[Carbamidomethyl (C)]R_	no group specified	LABEL_FREE	FALSE	NaN	0.000437983	1.5264e-05	21.4373	1.12634	21.4632	4.37045e-05	0.000115842	7.63242e-09	1.5264e-05	FALSE	NaN	375.856	375.856	TRUE	TRUE	-31.4584	2	_ISSALHFC[+57]R_	_ISSALHFC[Carbamidomethyl (C)]R_	545.777	545.776	375.856
Not Defined	A210305_bc_hela_200ng_100min_dia_standard_py3_1025	NA	A210305_bc_hela_200ng_100min_dia_standard_py3_1025.d	2	Q96EY8	Q96EY8	-154.324	-160.403	1.18941e-10	2.95663e-11	7.68669e-11	1.69387e-11	11	225.364	VVPLVQMGETDANVAK	Stripped Sequence	TRUE	0	VVPLVQMGETDANVAK	7	2	FALSE	_VVPLVQMGETDANVAK_	50.3785	FALSE	_VVPLVQMGETDANVAK_	_VVPLVQMGETDANVAK_	no group specified	LABEL_FREE	FALSE	NaN	0.000436662	1.27989e-05	52.276	50.451	52.2282	0.000351457	0.00104157	3.21286e-11	1.27989e-05	FALSE	NaN	2010.64	2010.64	TRUE	TRUE	-31.243	2	_VVPLVQMGETDANVAK_	_VVPLVQMGETDANVAK_	835.943	835.943	2010.64
Not Defined	A210305_bc_hela_200ng_100min_dia_standard_py3_1025	NA	A210305_bc_hela_200ng_100min_dia_standard_py3_1025.d	2	Q96EY8	Q96EY8	-154.324	-160.403	1.18941e-10	2.95663e-11	7.68669e-11	1.69387e-11	11	225.364	VVPLVQMGETDANVAK	Stripped Sequence	TRUE	0	VVPLVQMGETDANVAK	7	2	FALSE	_VVPLVQMGETDANVAK_	50.3785	FALSE	_VVPLVQMGETDANVAK_	_VVPLVQMGETDANVAK_	no group specified	LABEL_FREE	FALSE	NaN	0.000398352	1.66951e-07	52.3048	50.499	52.2282	3.17471e-05	9.50742e-05	2.42416e-14	1.66951e-07	FALSE	NaN	65.1779	65.1779	TRUE	TRUE	-26.5999	3	_VVPLVQMGETDANVAK_	_VVPLVQMGETDANVAK_	557.631	557.63	65.1779
Not Defined	A210305_bc_hela_200ng_100min_dia_standard_py3_1025	NA	A210305_bc_hela_200ng_100min_dia_standard_py3_1025.d	2	Q96EY8	Q96EY8	-154.324	-160.403	1.18941e-10	2.95663e-11	7.68669e-11	1.69387e-11	11	225.364	AGPILELEQWIDK	Stripped Sequence	TRUE	0	AGPILELEQWIDK	8	1	FALSE	_AGPILELEQWIDK_	103.827	FALSE	_AGPILELEQWIDK_	_AGPILELEQWIDK_	no group specified	LABEL_FREE	FALSE	NaN	0.00043459	9.23477e-06	86.0847	104.742	85.7514	0.0112092	0.0335168	9.23477e-06	0.000101485	FALSE	NaN	31.3368	31.3368	TRUE	TRUE	-30.8182	2	_AGPILELEQWIDK_	_AGPILELEQWIDK_	756.409	756.409	31.3368
Not Defined	A210305_bc_hela_200ng_100min_dia_standard_py3_1025	NA	A210305_bc_hela_200ng_100min_dia_standard_py3_1025.d	2	Q96EY9	Q96EY9	-167.436	-177.81	0.00222987	0.0114354	0.000850183	0.00486837	2	32.4861	VFYGAPSPDGALGTR	Stripped Sequence	TRUE	0	VFYGAPSPDGALGTR	1	1	TRUE	_VFYGAPSPDGALGTR_	39.8691	FALSE	_VFYGAPSPDGALGTR_	_VFYGAPSPDGALGTR_	no group specified	LABEL_FREE	FALSE	NaN	0.0130523	0.000905808	45.1905	40.5396	44.7502	0.00187056	0.00250338	0.000905808	0.0022025	FALSE	NaN	31.2136	31.2136	TRUE	TRUE	-42.7667	2	_VFYGAPSPDGALGTR_	_VFYGAPSPDGALGTR_	754.381	754.38	31.2136
Not Defined	A210305_bc_hela_200ng_100min_dia_standard_py3_1025	NA	A210305_bc_hela_200ng_100min_dia_standard_py3_1025.d	2	Q96EY9	Q96EY9	-167.436	-177.81	0.00222987	0.0114354	0.000850183	0.00486837	2	32.4861	AHWPTSFHEDK	Stripped Sequence	TRUE	0	AHWPTSFHEDK	3	1	TRUE	_AHWPTSFHEDK_	-5.48461	FALSE	_AHWPTSFHEDK_	_AHWPTSFHEDK_	no group specified	LABEL_FREE	FALSE	NaN	0.0809215	0.00426396	17.9723	-6.10023	18.3349	0.0515273	0.147979	0.00233917	0.00426396	FALSE	NaN	20.4826	20.4826	TRUE	TRUE	-52.142	3	_AHWPTSFHEDK_	_AHWPTSFHEDK_	452.211	452.209	20.4826
Not Defined	A210305_bc_hela_200ng_100min_dia_standard_py3_1025	NA	A210305_bc_hela_200ng_100min_dia_standard_py3_1025.d	2	Q96EZ8	Q96EZ8	-151.846	-157.154	4.84322e-14	1.00128e-16	5.23641e-14	7.75605e-17	3	177.249	NNGDFFIANEGR	Stripped Sequence	TRUE	0	NNGDFFIANEGR	1	1	TRUE	_NNGDFFIANEGR_	31.6991	FALSE	_NNGDFFIANEGR_	_NNGDFFIANEGR_	no group specified	LABEL_FREE	FALSE	NaN	0.000274586	1.79809e-10	39.5076	32.443	39.0324	1.63433e-05	4.90297e-05	7.61825e-12	1.79809e-10	FALSE	NaN	160.507	160.507	TRUE	TRUE	-21.5919	2	_NNGDFFIANEGR_	_NNGDFFIANEGR_	677.313	677.313	160.507
Not Defined	A210305_bc_hela_200ng_100min_dia_standard_py3_1025	NA	A210305_bc_hela_200ng_100min_dia_standard_py3_1025.d	2	Q96EZ8	Q96EZ8	-151.846	-157.154	4.84322e-14	1.00128e-16	5.23641e-14	7.75605e-17	3	177.249	DEVLEHELMVADRR	Stripped Sequence	TRUE	1	DEVLEHELMVADRR	2	1	TRUE	_DEVLEHELM[+16]VADRR_	84.6996	FALSE	_DEVLEHELM[Oxidation (M)]VADRR_	_DEVLEHELM[Oxidation (M)]VADRR_	no group specified	LABEL_FREE	FALSE	NaN	0.00101779	0.000220509	76.7303	85.8045	75.9027	0.00120076	0.00187063	0.000220509	0.00151116	FALSE	NaN	3092.27	3092.27	TRUE	TRUE	-36.0531	2	_DEVLEHELM[+16]VADRR_	_DEVLEHELM[Oxidation (M)]VADRR_	864.423	864.422	3092.27
Not Defined	A210305_bc_hela_200ng_100min_dia_standard_py3_1025	NA	A210305_bc_hela_200ng_100min_dia_standard_py3_1025.d	2	Q96EZ8	Q96EZ8	-151.846	-157.154	4.84322e-14	1.00128e-16	5.23641e-14	7.75605e-17	3	177.249	VGSTSQPTLETFQDLLHR	Stripped Sequence	TRUE	0	VGSTSQPTLETFQDLLHR	3	1	TRUE	_VGSTSQPTLETFQDLLHR_	73.306	FALSE	_VGSTSQPTLETFQDLLHR_	_VGSTSQPTLETFQDLLHR_	no group specified	LABEL_FREE	FALSE	NaN	0.000556236	0.000175232	68.3759	73.3355	68.3506	5.8611e-05	0.000175232	3.81083e-12	6.00504e-07	FALSE	NaN	116.477	116.477	TRUE	TRUE	-34.5916	3	_VGSTSQPTLETFQDLLHR_	_VGSTSQPTLETFQDLLHR_	677.016	677.016	116.477
Not Defined	A210305_bc_hela_200ng_100min_dia_standard_py3_1025	NA	A210305_bc_hela_200ng_100min_dia_standard_py3_1025.d	2	Q96F07	Q96F07	-164.329	-164.329	0.00108088	1.06546e-06	0.000426663	5.31901e-07	1	38.1368	YSNSEVVTGSGLDSQK	Stripped Sequence	TRUE	0	YSNSEVVTGSGLDSQK	1	1	TRUE	_YSNSEVVTGSGLDSQK_	8.73333	FALSE	_YSNSEVVTGSGLDSQK_	_YSNSEVVTGSGLDSQK_	no group specified	LABEL_FREE	FALSE	NaN	0.000428319	1.93045e-06	26.2616	10.4242	25.4242	7.78081e-05	0.000231377	1.17121e-07	1.93045e-06	FALSE	NaN	33.1805	33.1805	TRUE	TRUE	-28.9474	2	_YSNSEVVTGSGLDSQK_	_YSNSEVVTGSGLDSQK_	835.897	835.897	33.1805
Not Defined	A210305_bc_hela_200ng_100min_dia_standard_py3_1025	NA	A210305_bc_hela_200ng_100min_dia_standard_py3_1025.d	2	Q96F10	Q96F10	-170.592	-170.592	0.00534933	0.00174536	0.00197943	0.000791218	1	151.087	LAVLDWNQR	Stripped Sequence	TRUE	0	LAVLDWNQR	1	1	TRUE	_LAVLDWNQR_	47.7591	FALSE	_LAVLDWNQR_	_LAVLDWNQR_	no group specified	LABEL_FREE	FALSE	NaN	0.000715748	0.000198078	50.6176	48.0056	50.4859	0.00078371	0.00121078	0.000198078	0.000942276	FALSE	NaN	160.431	160.431	TRUE	TRUE	-35.3678	2	_LAVLDWNQR_	_LAVLDWNQR_	557.804	557.803	160.431
Not Defined	A210305_bc_hela_200ng_100min_dia_standard_py3_1025	NA	A210305_bc_hela_200ng_100min_dia_standard_py3_1025.d	2	Q96F24	Q96F24	-152.731	-156.41	9.24278e-13	3.3821e-18	7.95107e-13	2.95015e-18	2	55.193	YEEAISCHK	Stripped Sequence	TRUE	0	YEEAISCHK	1	1	TRUE	_YEEAISC[+57]HK_	-30.7142	FALSE	_YEEAISC[Carbamidomethyl (C)]HK_	_YEEAISC[Carbamidomethyl (C)]HK_	no group specified	LABEL_FREE	FALSE	NaN	0.000274586	5.25653e-11	8.67697	-30.7023	8.67281	3.42335e-07	1.02695e-06	9.5672e-14	5.25653e-11	FALSE	NaN	69.0799	69.0799	TRUE	TRUE	-20.8294	2	_YEEAISC[+57]HK_	_YEEAISC[Carbamidomethyl (C)]HK_	568.756	568.755	69.0799
Not Defined	A210305_bc_hela_200ng_100min_dia_standard_py3_1025	NA	A210305_bc_hela_200ng_100min_dia_standard_py3_1025.d	2	Q96F24	Q96F24	-152.731	-156.41	9.24278e-13	3.3821e-18	7.95107e-13	2.95015e-18	2	55.193	QLLLIQER	Stripped Sequence	TRUE	0	QLLLIQER	2	1	TRUE	_QLLLIQER_	35.8263	FALSE	_QLLLIQER_	_QLLLIQER_	no group specified	LABEL_FREE	FALSE	NaN	0.00948051	0.000486772	41.5671	35.164	42.0295	0.00108793	0.00193848	0.000486772	0.000838535	FALSE	NaN	43.7186	43.7186	TRUE	TRUE	-39.9106	2	_QLLLIQER_	_QLLLIQER_	506.811	506.81	43.7186
Not Defined	A210305_bc_hela_200ng_100min_dia_standard_py3_1025	NA	A210305_bc_hela_200ng_100min_dia_standard_py3_1025.d	2	Q96F25	Q96F25	-164.167	-170.274	0.00103498	0.00161062	0.000409509	0.000733034	3	90.6222	LLGSLSNAYSPR	Stripped Sequence	TRUE	0	LLGSLSNAYSPR	1	1	TRUE	_LLGSLSNAYSPR_	34.5427	FALSE	_LLGSLSNAYSPR_	_LLGSLSNAYSPR_	no group specified	LABEL_FREE	FALSE	NaN	0.000632191	0.00018859	40.6356	33.9591	41.0364	0.000201262	0.000330753	8.44421e-05	0.00018859	FALSE	NaN	233.99	233.99	TRUE	TRUE	-35.0421	2	_LLGSLSNAYSPR_	_LLGSLSNAYSPR_	639.346	639.346	233.99
Not Defined	A210305_bc_hela_200ng_100min_dia_standard_py3_1025	NA	A210305_bc_hela_200ng_100min_dia_standard_py3_1025.d	2	Q96F25	Q96F25	-164.167	-170.274	0.00103498	0.00161062	0.000409509	0.000733034	3	90.6222	INSFELDR	Stripped Sequence	TRUE	0	INSFELDR	2	1	TRUE	_INSFELDR_	17.775	FALSE	_INSFELDR_	_INSFELDR_	no group specified	LABEL_FREE	FALSE	NaN	0.00305643	0.000296114	29.9675	16.541	30.5135	0.00420263	0.00888442	0.000296114	0.00342735	FALSE	NaN	89.4292	89.4292	TRUE	TRUE	-37.6759	2	_INSFELDR_	_INSFELDR_	497.254	497.253	89.4292
Not Defined	A210305_bc_hela_200ng_100min_dia_standard_py3_1025	NA	A210305_bc_hela_200ng_100min_dia_standard_py3_1025.d	2	Q96F25	Q96F25	-164.167	-170.274	0.00103498	0.00161062	0.000409509	0.000733034	3	90.6222	ADRDPSNMYTK	Stripped Sequence	TRUE	1	ADRDPSNMYTK	3	1	TRUE	_ADRDPSNMYTK_	-25.7023	FALSE	_ADRDPSNMYTK_	_ADRDPSNMYTK_	no group specified	LABEL_FREE	FALSE	NaN	0.0132325	0.00102821	10.9361	-23.7669	10.2126	0.131361	0.364063	0.00102821	0.0289911	FALSE	NaN	36.359	36.359	TRUE	TRUE	-43.3536	3	_ADRDPSNMYTK_	_ADRDPSNMYTK_	433.2	433.198	36.359
Not Defined	A210305_bc_hela_200ng_100min_dia_standard_py3_1025	NA	A210305_bc_hela_200ng_100min_dia_standard_py3_1025.d	2	Q96F44	Q96F44	-174.449	-180.794	0.0160911	0.0217435	0.00578745	0.00907509	1	371.608	VPGLVETLR	Stripped Sequence	TRUE	0	VPGLVETLR	1	1	TRUE	_VPGLVETLR_	33.95	FALSE	_VPGLVETLR_	_VPGLVETLR_	no group specified	LABEL_FREE	FALSE	NaN	0.0171892	0.00173741	40.9295	34.1922	40.7678	0.00190793	0.00222637	0.00173741	0.00176	FALSE	NaN	2565.32	2565.32	TRUE	TRUE	-45.8261	2	_VPGLVETLR_	_VPGLVETLR_	492.298	492.297	2565.32
Not Defined	A210305_bc_hela_200ng_100min_dia_standard_py3_1025	NA	A210305_bc_hela_200ng_100min_dia_standard_py3_1025.d	2	Q96F63	Q96F63	-147.035	-150.894	1.41861e-22	1.12617e-31	1.75784e-21	6.11675e-31	9	122.738	GCIEPGPGHWGELSR	Stripped Sequence	TRUE	0	GCIEPGPGHWGELSR	1	1	TRUE	_GC[+57]IEPGPGHWGELSR_	27.667	FALSE	_GC[Carbamidomethyl (C)]IEPGPGHWGELSR_	_GC[Carbamidomethyl (C)]IEPGPGHWGELSR_	no group specified	LABEL_FREE	FALSE	NaN	0.00041301	3.75217e-07	36.0182	27.46	36.1612	4.69768e-06	1.37178e-05	2.814e-26	3.75217e-07	FALSE	NaN	376.498	376.498	TRUE	TRUE	-27.3206	3	_GC[+57]IEPGPGHWGELSR_	_GC[Carbamidomethyl (C)]IEPGPGHWGELSR_	551.26	551.259	376.498
Not Defined	A210305_bc_hela_200ng_100min_dia_standard_py3_1025	NA	A210305_bc_hela_200ng_100min_dia_standard_py3_1025.d	2	Q96F63	Q96F63	-147.035	-150.894	1.41861e-22	1.12617e-31	1.75784e-21	6.11675e-31	9	122.738	ADFYCAEVAR	Stripped Sequence	TRUE	0	ADFYCAEVAR	2	1	TRUE	_ADFYC[+57]AEVAR_	19.4387	FALSE	_ADFYC[Carbamidomethyl (C)]AEVAR_	_ADFYC[Carbamidomethyl (C)]AEVAR_	no group specified	LABEL_FREE	FALSE	NaN	0.000432409	5.70773e-06	31.5769	19.6067	31.4661	0.000537051	0.000839259	5.70773e-06	0.000766186	FALSE	NaN	322.352	322.352	TRUE	TRUE	-30.1998	2	_ADFYC[+57]AEVAR_	_ADFYC[Carbamidomethyl (C)]AEVAR_	601.269	601.268	322.352
Not Defined	A210305_bc_hela_200ng_100min_dia_standard_py3_1025	NA	A210305_bc_hela_200ng_100min_dia_standard_py3_1025.d	2	Q96F63	Q96F63	-147.035	-150.894	1.41861e-22	1.12617e-31	1.75784e-21	6.11675e-31	9	122.738	PLVFLER	Stripped Sequence	TRUE	0	PLVFLER	3	1	TRUE	_PLVFLER_	42.8215	FALSE	_PLVFLER_	_PLVFLER_	no group specified	LABEL_FREE	FALSE	NaN	0.010865	0.000548285	46.5034	42.6819	46.6103	0.000500212	0.000857835	9.45153e-05	0.000548285	FALSE	NaN	222.363	222.363	TRUE	TRUE	-40.4322	2	_PLVFLER_	_PLVFLER_	437.263	437.262	222.363
Not Defined	A210305_bc_hela_200ng_100min_dia_standard_py3_1025	NA	A210305_bc_hela_200ng_100min_dia_standard_py3_1025.d	2	Q96F63	Q96F63	-147.035	-150.894	1.41861e-22	1.12617e-31	1.75784e-21	6.11675e-31	9	122.738	TPVPSKPQDK	Stripped Sequence	TRUE	1	TPVPSKPQDK	4	1	FALSE	_TPVPSKPQDK_	-35.9278	FALSE	_TPVPSKPQDK_	_TPVPSKPQDK_	no group specified	LABEL_FREE	FALSE	NaN	0.000430339	3.16435e-06	7.05796	-35.8658	7.03931	0.000338181	0.000904768	3.16435e-06	0.000106609	FALSE	NaN	111.459	111.459	TRUE	TRUE	-29.4967	2	_TPVPSKPQDK_	_TPVPSKPQDK_	548.803	548.803	111.459
Not Defined	A210305_bc_hela_200ng_100min_dia_standard_py3_1025	NA	A210305_bc_hela_200ng_100min_dia_standard_py3_1025.d	2	Q96F63	Q96F63	-147.035	-150.894	1.41861e-22	1.12617e-31	1.75784e-21	6.11675e-31	9	122.738	MEAVATATAAK	Stripped Sequence	TRUE	0	MEAVATATAAK	5	2	FALSE	_M[+42]EAVATATAAK_	41.5777	FALSE	_M[Acetyl (Protein N-term)]EAVATATAAK_	_M[Acetyl (Protein N-term)]EAVATATAAK_	no group specified	LABEL_FREE	FALSE	NaN	0.000359022	3.4831e-08	46.0416	41.8631	45.8039	0.000224123	0.000595929	3.4831e-08	7.64066e-05	FALSE	NaN	102.297	102.297	TRUE	TRUE	-25.3055	2	_M[+42]EAVATATAAK_	_M[Acetyl (Protein N-term)]EAVATATAAK_	553.282	553.281	102.297
Not Defined	A210305_bc_hela_200ng_100min_dia_standard_py3_1025	NA	A210305_bc_hela_200ng_100min_dia_standard_py3_1025.d	2	Q96F63	Q96F63	-147.035	-150.894	1.41861e-22	1.12617e-31	1.75784e-21	6.11675e-31	9	122.738	MEAVATATAAK	Stripped Sequence	TRUE	0	MEAVATATAAK	5	2	FALSE	_[+42]MEAVATATAAK_	41.8188	FALSE	_[Acetyl (Protein N-term)]MEAVATATAAK_	_[Acetyl (Protein N-term)]MEAVATATAAK_	no group specified	LABEL_FREE	FALSE	NaN	0.000274586	2.00862e-12	46.0717	42.0412	45.936	0.00343059	0.0101651	2.00862e-12	0.000126618	FALSE	NaN	98.1789	98.1789	TRUE	TRUE	-18.9418	2	_[+42]MEAVATATAAK_	_[Acetyl (Protein N-term)]MEAVATATAAK_	553.282	553.281	98.1789
Not Defined	A210305_bc_hela_200ng_100min_dia_standard_py3_1025	NA	A210305_bc_hela_200ng_100min_dia_standard_py3_1025.d	2	Q96F63	Q96F63	-147.035	-150.894	1.41861e-22	1.12617e-31	1.75784e-21	6.11675e-31	9	122.738	LPVCSQQQGEPDLTEHEK	Stripped Sequence	TRUE	0	LPVCSQQQGEPDLTEHEK	6	1	FALSE	_LPVC[+57]SQQQGEPDLTEHEK_	11.3934	FALSE	_LPVC[Carbamidomethyl (C)]SQQQGEPDLTEHEK_	_LPVC[Carbamidomethyl (C)]SQQQGEPDLTEHEK_	no group specified	LABEL_FREE	FALSE	NaN	0.000317785	7.2648e-09	27.1713	11.5496	27.0767	1.21849e-05	3.65475e-05	2.0033e-23	7.2648e-09	FALSE	NaN	73.6505	73.6505	TRUE	TRUE	-24.1145	3	_LPVC[+57]SQQQGEPDLTEHEK_	_LPVC[Carbamidomethyl (C)]SQQQGEPDLTEHEK_	698.997	698.997	73.6505
Not Defined	A210305_bc_hela_200ng_100min_dia_standard_py3_1025	NA	A210305_bc_hela_200ng_100min_dia_standard_py3_1025.d	2	Q96F63	Q96F63	-147.035	-150.894	1.41861e-22	1.12617e-31	1.75784e-21	6.11675e-31	9	122.738	ELIQGGEYFSDEQMR	Stripped Sequence	TRUE	0	ELIQGGEYFSDEQMR	7	1	FALSE	_ELIQGGEYFSDEQMR_	51.9228	FALSE	_ELIQGGEYFSDEQMR_	_ELIQGGEYFSDEQMR_	no group specified	LABEL_FREE	FALSE	NaN	0.000274586	1.28271e-15	53.0773	51.8616	53.1098	4.17944e-08	1.25383e-07	1.85183e-33	1.28271e-15	FALSE	NaN	55.4299	55.4299	TRUE	TRUE	-15.1744	2	_ELIQGGEYFSDEQMR_	_ELIQGGEYFSDEQMR_	901.407	901.406	55.4299
Not Defined	A210305_bc_hela_200ng_100min_dia_standard_py3_1025	NA	A210305_bc_hela_200ng_100min_dia_standard_py3_1025.d	2	Q96F63	Q96F63	-147.035	-150.894	1.41861e-22	1.12617e-31	1.75784e-21	6.11675e-31	9	122.738	EEHLACFGHVR	Stripped Sequence	TRUE	0	EEHLACFGHVR	8	1	FALSE	_EEHLAC[+57]FGHVR_	-6.65939	FALSE	_EEHLAC[Carbamidomethyl (C)]FGHVR_	_EEHLAC[Carbamidomethyl (C)]FGHVR_	no group specified	LABEL_FREE	FALSE	NaN	0.000431376	4.27203e-06	17.9773	-6.67262	17.984	2.65539e-05	7.53896e-05	1.82181e-48	4.27203e-06	FALSE	NaN	41.8791	41.8791	TRUE	TRUE	-29.8467	3	_EEHLAC[+57]FGHVR_	_EEHLAC[Carbamidomethyl (C)]FGHVR_	452.216	452.214	41.8791
Not Defined	A210305_bc_hela_200ng_100min_dia_standard_py3_1025	NA	A210305_bc_hela_200ng_100min_dia_standard_py3_1025.d	2	Q96F86	Q96F86	-146.883	-151.683	6.89172e-23	1.8112e-29	9.53466e-22	6.56944e-29	25	151.906	AAVAWANQNR	Stripped Sequence	TRUE	0	AAVAWANQNR	1	1	TRUE	_AAVAWANQNR_	-7.65517	FALSE	_AAVAWANQNR_	_AAVAWANQNR_	no group specified	LABEL_FREE	FALSE	NaN	0.000294351	2.308e-09	17.5487	-7.50566	17.4701	8.89498e-06	2.66826e-05	7.16901e-14	2.308e-09	FALSE	NaN	788.15	788.15	TRUE	TRUE	-23.2959	2	_AAVAWANQNR_	_AAVAWANQNR_	550.783	550.783	788.15
Not Defined	A210305_bc_hela_200ng_100min_dia_standard_py3_1025	NA	A210305_bc_hela_200ng_100min_dia_standard_py3_1025.d	2	Q96F86	Q96F86	-146.883	-151.683	6.89172e-23	1.8112e-29	9.53466e-22	6.56944e-29	25	151.906	IIVPHNVSK	Stripped Sequence	TRUE	0	IIVPHNVSK	2	1	TRUE	_IIVPHNVSK_	-12.6011	FALSE	_IIVPHNVSK_	_IIVPHNVSK_	no group specified	LABEL_FREE	FALSE	NaN	0.0293523	0.00262808	15.1571	-13.3785	15.4812	0.0038171	0.00540797	0.00262808	0.00341526	FALSE	NaN	770.06	770.06	TRUE	TRUE	-48.3299	2	_IIVPHNVSK_	_IIVPHNVSK_	503.806	503.805	770.06
Not Defined	A210305_bc_hela_200ng_100min_dia_standard_py3_1025	NA	A210305_bc_hela_200ng_100min_dia_standard_py3_1025.d	2	Q96F86	Q96F86	-146.883	-151.683	6.89172e-23	1.8112e-29	9.53466e-22	6.56944e-29	25	151.906	TQGQQVSSLK	Stripped Sequence	TRUE	0	TQGQQVSSLK	3	1	TRUE	_TQGQQVSSLK_	-28.4062	FALSE	_TQGQQVSSLK_	_TQGQQVSSLK_	no group specified	LABEL_FREE	FALSE	NaN	0.000410398	3.17401e-07	9.51129	-28.3857	9.50378	9.69061e-06	2.87539e-05	5.39393e-10	3.17401e-07	FALSE	NaN	675.771	675.771	TRUE	TRUE	-27.1686	2	_TQGQQVSSLK_	_TQGQQVSSLK_	538.291	538.29	675.771
Not Defined	A210305_bc_hela_200ng_100min_dia_standard_py3_1025	NA	A210305_bc_hela_200ng_100min_dia_standard_py3_1025.d	2	Q96F86	Q96F86	-146.883	-151.683	6.89172e-23	1.8112e-29	9.53466e-22	6.56944e-29	25	151.906	FVIPLHSA	Stripped Sequence	TRUE	0	FVIPLHSA	4	1	FALSE	_FVIPLHSA_	42.9531	FALSE	_FVIPLHSA_	_FVIPLHSA_	no group specified	LABEL_FREE	FALSE	NaN	0.000497149	0.000150679	46.7688	43.0163	46.7174	8.74211e-05	0.000150679	1.30264e-05	9.85576e-05	FALSE	NaN	527.246	527.246	TRUE	TRUE	-33.9572	2	_FVIPLHSA_	_FVIPLHSA_	442.255	442.254	527.246
Not Defined	A210305_bc_hela_200ng_100min_dia_standard_py3_1025	NA	A210305_bc_hela_200ng_100min_dia_standard_py3_1025.d	2	Q96F86	Q96F86	-146.883	-151.683	6.89172e-23	1.8112e-29	9.53466e-22	6.56944e-29	25	151.906	HGLTLER	Stripped Sequence	TRUE	0	HGLTLER	5	1	FALSE	_HGLTLER_	-25.3539	FALSE	_HGLTLER_	_HGLTLER_	no group specified	LABEL_FREE	FALSE	NaN	0.000433292	7.09772e-06	10.5639	-25.3994	10.5793	0.00034539	0.00101374	7.09772e-06	1.53339e-05	FALSE	NaN	594.897	594.897	TRUE	TRUE	-30.4749	2	_HGLTLER_	_HGLTLER_	413.233	413.231	594.897
Not Defined	A210305_bc_hela_200ng_100min_dia_standard_py3_1025	NA	A210305_bc_hela_200ng_100min_dia_standard_py3_1025.d	2	Q96F86	Q96F86	-146.883	-151.683	6.89172e-23	1.8112e-29	9.53466e-22	6.56944e-29	25	151.906	GAQGISCGR	Stripped Sequence	TRUE	0	GAQGISCGR	6	1	FALSE	_GAQGISC[+57]GR_	-39.9096	FALSE	_GAQGISC[Carbamidomethyl (C)]GR_	_GAQGISC[Carbamidomethyl (C)]GR_	no group specified	LABEL_FREE	FALSE	NaN	0.000349767	2.49127e-08	5.63068	-40.2407	5.7362	7.14788e-06	2.14187e-05	1.92019e-12	2.49127e-08	FALSE	NaN	345.085	345.085	TRUE	TRUE	-25.0418	2	_GAQGISC[+57]GR_	_GAQGISC[Carbamidomethyl (C)]GR_	453.217	453.215	345.085
Not Defined	A210305_bc_hela_200ng_100min_dia_standard_py3_1025	NA	A210305_bc_hela_200ng_100min_dia_standard_py3_1025.d	2	Q96F86	Q96F86	-146.883	-151.683	6.89172e-23	1.8112e-29	9.53466e-22	6.56944e-29	25	151.906	SQDVAVSPQQQQCSK	Stripped Sequence	TRUE	0	SQDVAVSPQQQQCSK	7	1	FALSE	_SQDVAVSPQQQQC[+57]SK_	-17.0256	FALSE	_SQDVAVSPQQQQC[Carbamidomethyl (C)]SK_	_SQDVAVSPQQQQC[Carbamidomethyl (C)]SK_	no group specified	LABEL_FREE	FALSE	NaN	0.000274586	1.15178e-12	13.5796	-17.149	13.6278	2.04337e-06	6.13011e-06	4.34551e-18	1.15178e-12	FALSE	NaN	260.284	260.284	TRUE	TRUE	-18.6399	2	_SQDVAVSPQQQQC[+57]SK_	_SQDVAVSPQQQQC[Carbamidomethyl (C)]SK_	845.397	845.397	260.284
Not Defined	A210305_bc_hela_200ng_100min_dia_standard_py3_1025	NA	A210305_bc_hela_200ng_100min_dia_standard_py3_1025.d	2	Q96F86	Q96F86	-146.883	-151.683	6.89172e-23	1.8112e-29	9.53466e-22	6.56944e-29	25	151.906	AAVFEEIDTYER	Stripped Sequence	TRUE	0	AAVFEEIDTYER	8	1	FALSE	_AAVFEEIDTYER_	49.6289	FALSE	_AAVFEEIDTYER_	_AAVFEEIDTYER_	no group specified	LABEL_FREE	FALSE	NaN	0.000367265	4.70811e-08	51.5453	49.3864	51.7201	2.67986e-06	7.99249e-06	1.13466e-20	4.70811e-08	FALSE	NaN	207.814	207.814	TRUE	TRUE	-25.5462	2	_AAVFEEIDTYER_	_AAVFEEIDTYER_	721.844	721.844	207.814
Not Defined	A210305_bc_hela_200ng_100min_dia_standard_py3_1025	NA	A210305_bc_hela_200ng_100min_dia_standard_py3_1025.d	2	Q96F86	Q96F86	-146.883	-151.683	6.89172e-23	1.8112e-29	9.53466e-22	6.56944e-29	25	151.906	VSAVDQVSQTISLTRPFHNGVK	Stripped Sequence	TRUE	1	VSAVDQVSQTISLTRPFHNGVK	9	2	FALSE	_VSAVDQVSQTISLTRPFHNGVK_	56.2403	FALSE	_VSAVDQVSQTISLTRPFHNGVK_	_VSAVDQVSQTISLTRPFHNGVK_	no group specified	LABEL_FREE	FALSE	NaN	0.000427817	1.74522e-06	55.8713	55.8788	56.0243	1.29973e-06	2.15396e-06	3.43053e-22	1.74522e-06	FALSE	NaN	178.9	178.9	TRUE	TRUE	-28.8394	3	_VSAVDQVSQTISLTRPFHNGVK_	_VSAVDQVSQTISLTRPFHNGVK_	795.096	795.096	178.9
Not Defined	A210305_bc_hela_200ng_100min_dia_standard_py3_1025	NA	A210305_bc_hela_200ng_100min_dia_standard_py3_1025.d	2	Q96F86	Q96F86	-146.883	-151.683	6.89172e-23	1.8112e-29	9.53466e-22	6.56944e-29	25	151.906	VSAVDQVSQTISLTRPFHNGVK	Stripped Sequence	TRUE	1	VSAVDQVSQTISLTRPFHNGVK	9	2	FALSE	_VSAVDQVSQTISLTRPFHNGVK_	56.2403	FALSE	_VSAVDQVSQTISLTRPFHNGVK_	_VSAVDQVSQTISLTRPFHNGVK_	no group specified	LABEL_FREE	FALSE	NaN	0.00257859	0.000281747	55.8763	55.8897	56.0243	0.000155318	0.000281747	1.00795e-23	0.000184206	FALSE	NaN	27.5856	27.5856	TRUE	TRUE	-37.4275	4	_VSAVDQVSQTISLTRPFHNGVK_	_VSAVDQVSQTISLTRPFHNGVK_	596.574	596.573	27.5856
Not Defined	A210305_bc_hela_200ng_100min_dia_standard_py3_1025	NA	A210305_bc_hela_200ng_100min_dia_standard_py3_1025.d	2	Q96F86	Q96F86	-146.883	-151.683	6.89172e-23	1.8112e-29	9.53466e-22	6.56944e-29	25	151.906	PTVALLCGPHVK	Stripped Sequence	TRUE	0	PTVALLCGPHVK	10	2	FALSE	_PTVALLC[+57]GPHVK_	21.879	FALSE	_PTVALLC[Carbamidomethyl (C)]GPHVK_	_PTVALLC[Carbamidomethyl (C)]GPHVK_	no group specified	LABEL_FREE	FALSE	NaN	0.000274586	4.50124e-12	33.0806	21.8381	33.1047	7.51382e-09	2.2537e-08	8.1096e-31	4.50124e-12	FALSE	NaN	185.813	185.813	TRUE	TRUE	-19.3926	3	_PTVALLC[+57]GPHVK_	_PTVALLC[Carbamidomethyl (C)]GPHVK_	431.245	431.243	185.813
Not Defined	A210305_bc_hela_200ng_100min_dia_standard_py3_1025	NA	A210305_bc_hela_200ng_100min_dia_standard_py3_1025.d	2	Q96F86	Q96F86	-146.883	-151.683	6.89172e-23	1.8112e-29	9.53466e-22	6.56944e-29	25	151.906	PTVALLCGPHVK	Stripped Sequence	TRUE	0	PTVALLCGPHVK	10	2	FALSE	_PTVALLC[+57]GPHVK_	21.879	FALSE	_PTVALLC[Carbamidomethyl (C)]GPHVK_	_PTVALLC[Carbamidomethyl (C)]GPHVK_	no group specified	LABEL_FREE	FALSE	NaN	0.00043451	9.10365e-06	33.0856	21.8466	33.1047	3.6448e-06	9.10365e-06	2.72878e-08	1.80345e-06	FALSE	NaN	26.5236	26.5236	TRUE	TRUE	-30.7992	2	_PTVALLC[+57]GPHVK_	_PTVALLC[Carbamidomethyl (C)]GPHVK_	646.363	646.363	26.5236
Not Defined	A210305_bc_hela_200ng_100min_dia_standard_py3_1025	NA	A210305_bc_hela_200ng_100min_dia_standard_py3_1025.d	2	Q96F86	Q96F86	-146.883	-151.683	6.89172e-23	1.8112e-29	9.53466e-22	6.56944e-29	25	151.906	VSAVDQVSQTISLTR	Stripped Sequence	TRUE	0	VSAVDQVSQTISLTR	11	1	FALSE	_VSAVDQVSQTISLTR_	54.6749	FALSE	_VSAVDQVSQTISLTR_	_VSAVDQVSQTISLTR_	no group specified	LABEL_FREE	FALSE	NaN	0.000275736	4.03149e-10	55.0278	54.5932	55.099	1.0117e-05	2.98878e-05	4.03149e-10	4.62907e-07	FALSE	NaN	166.481	166.481	TRUE	TRUE	-22.1121	2	_VSAVDQVSQTISLTR_	_VSAVDQVSQTISLTR_	802.436	802.436	166.481
Not Defined	A210305_bc_hela_200ng_100min_dia_standard_py3_1025	NA	A210305_bc_hela_200ng_100min_dia_standard_py3_1025.d	2	Q96F86	Q96F86	-146.883	-151.683	6.89172e-23	1.8112e-29	9.53466e-22	6.56944e-29	25	151.906	NVHQRPTVALLCGPHVK	Stripped Sequence	TRUE	1	NVHQRPTVALLCGPHVK	12	2	FALSE	_NVHQRPTVALLC[+57]GPHVK_	3.47665	FALSE	_NVHQRPTVALLC[Carbamidomethyl (C)]GPHVK_	_NVHQRPTVALLC[Carbamidomethyl (C)]GPHVK_	no group specified	LABEL_FREE	FALSE	NaN	0.000274586	1.02446e-13	22.7404	3.49343	22.7312	2.22053e-07	6.66159e-07	6.52182e-23	1.02446e-13	FALSE	NaN	131.212	131.212	TRUE	TRUE	-17.3563	4	_NVHQRPTVALLC[+57]GPHVK_	_NVHQRPTVALLC[Carbamidomethyl (C)]GPHVK_	482.268	482.267	131.212
Not Defined	A210305_bc_hela_200ng_100min_dia_standard_py3_1025	NA	A210305_bc_hela_200ng_100min_dia_standard_py3_1025.d	2	Q96F86	Q96F86	-146.883	-151.683	6.89172e-23	1.8112e-29	9.53466e-22	6.56944e-29	25	151.906	NVHQRPTVALLCGPHVK	Stripped Sequence	TRUE	1	NVHQRPTVALLCGPHVK	12	2	FALSE	_NVHQRPTVALLC[+57]GPHVK_	3.47665	FALSE	_NVHQRPTVALLC[Carbamidomethyl (C)]GPHVK_	_NVHQRPTVALLC[Carbamidomethyl (C)]GPHVK_	no group specified	LABEL_FREE	FALSE	NaN	0.0270498	0.00251186	22.7319	3.47793	22.7312	0.00185839	0.00282294	0.000240352	0.00251186	FALSE	NaN	18.7169	18.7169	TRUE	TRUE	-48.009	3	_NVHQRPTVALLC[+57]GPHVK_	_NVHQRPTVALLC[Carbamidomethyl (C)]GPHVK_	642.688	642.687	18.7169
Not Defined	A210305_bc_hela_200ng_100min_dia_standard_py3_1025	NA	A210305_bc_hela_200ng_100min_dia_standard_py3_1025.d	2	Q96F86	Q96F86	-146.883	-151.683	6.89172e-23	1.8112e-29	9.53466e-22	6.56944e-29	25	151.906	HMESLSQSK	Stripped Sequence	TRUE	0	HMESLSQSK	13	1	FALSE	_HMESLSQSK_	-47.6587	FALSE	_HMESLSQSK_	_HMESLSQSK_	no group specified	LABEL_FREE	FALSE	NaN	0.000465304	0.000103076	3.20601	-47.5467	3.18444	0.000273835	0.000623064	9.53655e-05	0.000103076	FALSE	NaN	49.2033	49.2033	TRUE	TRUE	-33.2541	2	_HMESLSQSK_	_HMESLSQSK_	523.75	523.75	49.2033
Not Defined	A210305_bc_hela_200ng_100min_dia_standard_py3_1025	NA	A210305_bc_hela_200ng_100min_dia_standard_py3_1025.d	2	Q96F86	Q96F86	-146.883	-151.683	6.89172e-23	1.8112e-29	9.53466e-22	6.56944e-29	25	151.906	HDENILESEPIVYR	Stripped Sequence	TRUE	0	HDENILESEPIVYR	14	1	FALSE	_HDENILESEPIVYR_	45.9977	FALSE	_HDENILESEPIVYR_	_HDENILESEPIVYR_	no group specified	LABEL_FREE	FALSE	NaN	0.001225	0.000231712	48.8203	45.9041	48.8795	0.000114781	0.000231712	5.59346e-11	0.00011263	FALSE	NaN	338.828	338.828	TRUE	TRUE	-36.35	3	_HDENILESEPIVYR_	_HDENILESEPIVYR_	571.953	571.952	338.828
Not Defined	A210305_bc_hela_200ng_100min_dia_standard_py3_1025	NA	A210305_bc_hela_200ng_100min_dia_standard_py3_1025.d	2	Q96F86	Q96F86	-146.883	-151.683	6.89172e-23	1.8112e-29	9.53466e-22	6.56944e-29	25	151.906	YRHDENILESEPIVYR	Stripped Sequence	TRUE	1	YRHDENILESEPIVYR	15	2	FALSE	_YRHDENILESEPIVYR_	35.994	FALSE	_YRHDENILESEPIVYR_	_YRHDENILESEPIVYR_	no group specified	LABEL_FREE	FALSE	NaN	0.000274586	6.6568e-15	41.9959	35.9948	41.9954	5.36807e-08	1.61042e-07	7.59192e-34	6.6568e-15	FALSE	NaN	229.161	229.161	TRUE	TRUE	-15.9835	3	_YRHDENILESEPIVYR_	_YRHDENILESEPIVYR_	678.341	678.341	229.161
Not Defined	A210305_bc_hela_200ng_100min_dia_standard_py3_1025	NA	A210305_bc_hela_200ng_100min_dia_standard_py3_1025.d	2	Q96F86	Q96F86	-146.883	-151.683	6.89172e-23	1.8112e-29	9.53466e-22	6.56944e-29	25	151.906	YRHDENILESEPIVYR	Stripped Sequence	TRUE	1	YRHDENILESEPIVYR	15	2	FALSE	_YRHDENILESEPIVYR_	35.994	FALSE	_YRHDENILESEPIVYR_	_YRHDENILESEPIVYR_	no group specified	LABEL_FREE	FALSE	NaN	0.000345527	2.13258e-08	42.0177	36.0259	41.9954	0.000117695	0.000310782	2.13258e-08	4.22822e-05	FALSE	NaN	58.8135	58.8135	TRUE	TRUE	-24.9219	4	_YRHDENILESEPIVYR_	_YRHDENILESEPIVYR_	509.008	509.007	58.8135
Not Defined	A210305_bc_hela_200ng_100min_dia_standard_py3_1025	NA	A210305_bc_hela_200ng_100min_dia_standard_py3_1025.d	2	Q96F86	Q96F86	-146.883	-151.683	6.89172e-23	1.8112e-29	9.53466e-22	6.56944e-29	25	151.906	APVLSIDPPVHEVEQGIDAK	Stripped Sequence	TRUE	0	APVLSIDPPVHEVEQGIDAK	16	1	FALSE	_APVLSIDPPVHEVEQGIDAK_	61.7806	FALSE	_APVLSIDPPVHEVEQGIDAK_	_APVLSIDPPVHEVEQGIDAK_	no group specified	LABEL_FREE	FALSE	NaN	0.000429933	2.83007e-06	61.2131	62.8159	60.534	1.22102e-06	2.83007e-06	8.86029e-21	8.32991e-07	FALSE	NaN	174.137	174.137	TRUE	TRUE	-29.3704	3	_APVLSIDPPVHEVEQGIDAK_	_APVLSIDPPVHEVEQGIDAK_	705.376	705.375	174.137
Not Defined	A210305_bc_hela_200ng_100min_dia_standard_py3_1025	NA	A210305_bc_hela_200ng_100min_dia_standard_py3_1025.d	2	Q96F86	Q96F86	-146.883	-151.683	6.89172e-23	1.8112e-29	9.53466e-22	6.56944e-29	25	151.906	EFCTDSGLVVPSISYELHK	Stripped Sequence	TRUE	0	EFCTDSGLVVPSISYELHK	17	2	FALSE	_EFC[+57]TDSGLVVPSISYELHK_	72.3443	FALSE	_EFC[Carbamidomethyl (C)]TDSGLVVPSISYELHK_	_EFC[Carbamidomethyl (C)]TDSGLVVPSISYELHK_	no group specified	LABEL_FREE	FALSE	NaN	0.000285196	1.24535e-09	67.4681	72.2514	67.5359	1.3142e-06	3.94137e-06	1.24962e-23	1.24535e-09	FALSE	NaN	201.157	201.157	TRUE	TRUE	-22.8667	3	_EFC[+57]TDSGLVVPSISYELHK_	_EFC[Carbamidomethyl (C)]TDSGLVVPSISYELHK_	727.689	727.689	201.157
Not Defined	A210305_bc_hela_200ng_100min_dia_standard_py3_1025	NA	A210305_bc_hela_200ng_100min_dia_standard_py3_1025.d	2	Q96F86	Q96F86	-146.883	-151.683	6.89172e-23	1.8112e-29	9.53466e-22	6.56944e-29	25	151.906	EFCTDSGLVVPSISYELHK	Stripped Sequence	TRUE	0	EFCTDSGLVVPSISYELHK	17	2	FALSE	_EFC[+57]TDSGLVVPSISYELHK_	72.3443	FALSE	_EFC[Carbamidomethyl (C)]TDSGLVVPSISYELHK_	_EFC[Carbamidomethyl (C)]TDSGLVVPSISYELHK_	no group specified	LABEL_FREE	FALSE	NaN	0.0328844	0.002785	67.4846	72.274	67.5359	0.00509836	0.0125101	7.38156e-37	0.002785	FALSE	NaN	18.5562	18.5562	TRUE	TRUE	-48.7586	2	_EFC[+57]TDSGLVVPSISYELHK_	_EFC[Carbamidomethyl (C)]TDSGLVVPSISYELHK_	1091.03	1091.03	18.5562
Not Defined	A210305_bc_hela_200ng_100min_dia_standard_py3_1025	NA	A210305_bc_hela_200ng_100min_dia_standard_py3_1025.d	2	Q96F86	Q96F86	-146.883	-151.683	6.89172e-23	1.8112e-29	9.53466e-22	6.56944e-29	25	151.906	MLESITNELSLFSK	Stripped Sequence	TRUE	0	MLESITNELSLFSK	18	1	FALSE	_MLESITNELSLFSK_	99.4272	FALSE	_MLESITNELSLFSK_	_MLESITNELSLFSK_	no group specified	LABEL_FREE	FALSE	NaN	0.000285809	1.30681e-09	83.8963	99.5962	83.8014	2.10452e-06	6.31225e-06	1.55485e-26	1.30681e-09	FALSE	NaN	191.04	191.04	TRUE	TRUE	-22.8996	2	_MLESITNELSLFSK_	_MLESITNELSLFSK_	806.419	806.418	191.04
Not Defined	A210305_bc_hela_200ng_100min_dia_standard_py3_1025	NA	A210305_bc_hela_200ng_100min_dia_standard_py3_1025.d	2	Q96F86	Q96F86	-146.883	-151.683	6.89172e-23	1.8112e-29	9.53466e-22	6.56944e-29	25	151.906	KPASSSSAPQNIPK	Stripped Sequence	TRUE	1	KPASSSSAPQNIPK	19	1	FALSE	_KPASSSSAPQNIPK_	-29.0661	FALSE	_KPASSSSAPQNIPK_	_KPASSSSAPQNIPK_	no group specified	LABEL_FREE	FALSE	NaN	0.0132751	0.00104735	9.25919	-29.069	9.26024	0.0245827	0.0708422	0.00104735	0.00185851	FALSE	NaN	25.5267	25.5267	TRUE	TRUE	-43.4392	2	_KPASSSSAPQNIPK_	_KPASSSSAPQNIPK_	706.381	706.381	25.5267
Not Defined	A210305_bc_hela_200ng_100min_dia_standard_py3_1025	NA	A210305_bc_hela_200ng_100min_dia_standard_py3_1025.d	2	Q96F86	Q96F86	-146.883	-151.683	6.89172e-23	1.8112e-29	9.53466e-22	6.56944e-29	25	151.906	LEMTGVCASQMALTLLGGPNR	Stripped Sequence	TRUE	0	LEMTGVCASQMALTLLGGPNR	21	1	FALSE	_LEMTGVC[+57]ASQMALTLLGGPNR_	102.974	FALSE	_LEMTGVC[Carbamidomethyl (C)]ASQMALTLLGGPNR_	_LEMTGVC[Carbamidomethyl (C)]ASQMALTLLGGPNR_	no group specified	LABEL_FREE	FALSE	NaN	0.000430784	3.59595e-06	87.8102	105.014	86.9383	0.00590977	0.0149201	3.59595e-06	0.0028056	FALSE	NaN	22.5993	22.5993	TRUE	TRUE	-29.6434	3	_LEMTGVC[+57]ASQMALTLLGGPNR_	_LEMTGVC[Carbamidomethyl (C)]ASQMALTLLGGPNR_	740.371	740.371	22.5993
Not Defined	A210305_bc_hela_200ng_100min_dia_standard_py3_1025	NA	A210305_bc_hela_200ng_100min_dia_standard_py3_1025.d	2	Q96FF9	Q96FF9	-156.846	-158.327	1.23678e-07	1.425e-14	6.11102e-08	9.50789e-15	6	207.759	LETLGSASTSTPGR	Stripped Sequence	TRUE	0	LETLGSASTSTPGR	1	1	TRUE	_LETLGSASTSTPGR_	5.57623	FALSE	_LETLGSASTSTPGR_	_LETLGSASTSTPGR_	no group specified	LABEL_FREE	FALSE	NaN	0.000283899	1.11966e-09	23.902	5.51595	23.9362	2.70998e-06	8.12881e-06	1.49453e-21	1.11966e-09	FALSE	NaN	449.148	449.148	TRUE	TRUE	-22.7939	2	_LETLGSASTSTPGR_	_LETLGSASTSTPGR_	688.854	688.854	449.148
Not Defined	A210305_bc_hela_200ng_100min_dia_standard_py3_1025	NA	A210305_bc_hela_200ng_100min_dia_standard_py3_1025.d	2	Q96FF9	Q96FF9	-156.846	-158.327	1.23678e-07	1.425e-14	6.11102e-08	9.50789e-15	6	207.759	SGSELPSILPEIWPK	Stripped Sequence	TRUE	0	SGSELPSILPEIWPK	2	1	TRUE	_SGSELPSILPEIWPK_	109.771	FALSE	_SGSELPSILPEIWPK_	_SGSELPSILPEIWPK_	no group specified	LABEL_FREE	FALSE	NaN	0.000296841	2.66044e-09	87.4977	110.084	87.4297	4.5482e-05	0.000128413	2.66044e-09	8.0303e-06	FALSE	NaN	430.939	430.939	TRUE	TRUE	-23.3964	2	_SGSELPSILPEIWPK_	_SGSELPSILPEIWPK_	826.948	826.948	430.939
Not Defined	A210305_bc_hela_200ng_100min_dia_standard_py3_1025	NA	A210305_bc_hela_200ng_100min_dia_standard_py3_1025.d	2	Q96FF9	Q96FF9	-156.846	-158.327	1.23678e-07	1.425e-14	6.11102e-08	9.50789e-15	6	207.759	ISFFLEK	Stripped Sequence	TRUE	0	ISFFLEK	3	1	TRUE	_ISFFLEK_	50.5659	FALSE	_ISFFLEK_	_ISFFLEK_	no group specified	LABEL_FREE	FALSE	NaN	0.0127064	0.000718504	52.3931	50.6473	52.3446	0.000333775	0.000718504	9.1095e-08	0.00028273	FALSE	NaN	233.674	233.674	TRUE	TRUE	-41.6763	2	_ISFFLEK_	_ISFFLEK_	442.25	442.248	233.674
Not Defined	A210305_bc_hela_200ng_100min_dia_standard_py3_1025	NA	A210305_bc_hela_200ng_100min_dia_standard_py3_1025.d	2	Q96FF9	Q96FF9	-156.846	-158.327	1.23678e-07	1.425e-14	6.11102e-08	9.50789e-15	6	207.759	THSVPATPTSTPVPNPEAESSSK	Stripped Sequence	TRUE	0	THSVPATPTSTPVPNPEAESSSK	4	1	FALSE	_THSVPATPTSTPVPNPEAESSSK_	15.3602	FALSE	_THSVPATPTSTPVPNPEAESSSK_	_THSVPATPTSTPVPNPEAESSSK_	no group specified	LABEL_FREE	FALSE	NaN	0.000429856	2.77229e-06	29.5047	15.5347	29.4004	2.99524e-05	8.7085e-05	6.11769e-18	2.77229e-06	FALSE	NaN	565	565	TRUE	TRUE	-29.3473	3	_THSVPATPTSTPVPNPEAESSSK_	_THSVPATPTSTPVPNPEAESSSK_	774.38	774.38	565
Not Defined	A210305_bc_hela_200ng_100min_dia_standard_py3_1025	NA	A210305_bc_hela_200ng_100min_dia_standard_py3_1025.d	2	Q96FF9	Q96FF9	-156.846	-158.327	1.23678e-07	1.425e-14	6.11102e-08	9.50789e-15	6	207.759	IVAHAVEVPAVQSPR	Stripped Sequence	TRUE	0	IVAHAVEVPAVQSPR	5	1	FALSE	_IVAHAVEVPAVQSPR_	22.3889	FALSE	_IVAHAVEVPAVQSPR_	_IVAHAVEVPAVQSPR_	no group specified	LABEL_FREE	FALSE	NaN	0.000392624	1.28725e-07	32.9007	21.5452	33.4066	3.53829e-05	0.00010602	3.48357e-13	1.28725e-07	FALSE	NaN	303.94	303.94	TRUE	TRUE	-26.3759	3	_IVAHAVEVPAVQSPR_	_IVAHAVEVPAVQSPR_	524.967	524.966	303.94
Not Defined	A210305_bc_hela_200ng_100min_dia_standard_py3_1025	NA	A210305_bc_hela_200ng_100min_dia_standard_py3_1025.d	2	Q96FF9	Q96FF9	-156.846	-158.327	1.23678e-07	1.425e-14	6.11102e-08	9.50789e-15	6	207.759	PWAPDMTLPGISPPPEK	Stripped Sequence	TRUE	0	PWAPDMTLPGISPPPEK	6	1	FALSE	_PWAPDMTLPGISPPPEK_	82.6276	FALSE	_PWAPDMTLPGISPPPEK_	_PWAPDMTLPGISPPPEK_	no group specified	LABEL_FREE	FALSE	NaN	0.0522668	0.00343693	73.3353	81.7771	73.8775	0.00124258	0.00343693	2.55391e-19	0.00029082	FALSE	NaN	87.5043	87.5043	TRUE	TRUE	-50.4333	3	_PWAPDMTLPGISPPPEK_	_PWAPDMTLPGISPPPEK_	611.647	611.646	87.5043
Not Defined	A210305_bc_hela_200ng_100min_dia_standard_py3_1025	NA	A210305_bc_hela_200ng_100min_dia_standard_py3_1025.d	2	Q96FH0	Q96FH0	-160.814	-180.058	0.000162243	0.0186941	6.83305e-05	0.00784419	2	160.241	SLPELAQHK	Stripped Sequence	TRUE	0	SLPELAQHK	1	1	TRUE	_SLPELAQHK_	-11.4146	FALSE	_SLPELAQHK_	_SLPELAQHK_	no group specified	LABEL_FREE	FALSE	NaN	0.0187276	0.00190564	15.9982	-11.2713	15.9441	0.001338	0.00207026	3.81092e-05	0.00190564	FALSE	NaN	150.295	150.295	TRUE	TRUE	-46.3165	2	_SLPELAQHK_	_SLPELAQHK_	511.785	511.784	150.295
Not Defined	A210305_bc_hela_200ng_100min_dia_standard_py3_1025	NA	A210305_bc_hela_200ng_100min_dia_standard_py3_1025.d	2	Q96FH0	Q96FH0	-160.814	-180.058	0.000162243	0.0186941	6.83305e-05	0.00784419	2	160.241	MEEPEMQLK	Stripped Sequence	TRUE	0	MEEPEMQLK	2	1	TRUE	_M[+42]EEPEMQLK_	48.3779	FALSE	_M[Acetyl (Protein N-term)]EEPEMQLK_	_M[Acetyl (Protein N-term)]EEPEMQLK_	no group specified	LABEL_FREE	FALSE	NaN	0.0153458	0.00149137	52.0362	49.8438	50.9571	0.00242792	0.00480775	0.00098463	0.00149137	FALSE	NaN	110.341	110.341	TRUE	TRUE	-45.0718	2	_M[+42]EEPEMQLK_	_M[Acetyl (Protein N-term)]EEPEMQLK_	588.767	588.767	110.341
Not Defined	A210305_bc_hela_200ng_100min_dia_standard_py3_1025	NA	A210305_bc_hela_200ng_100min_dia_standard_py3_1025.d	2	Q96FJ0	Q96FJ0	-150.763	-161.574	9.91569e-16	1.15499e-09	1.51608e-15	6.28817e-10	6	108.209	FLQLAESNTVR	Stripped Sequence	TRUE	0	FLQLAESNTVR	1	1	TRUE	_FLQLAESNTVR_	32.064	FALSE	_FLQLAESNTVR_	_FLQLAESNTVR_	no group specified	LABEL_FREE	FALSE	NaN	0.000513707	0.000161083	39.3289	32.1651	39.2656	5.74462e-05	0.000161083	1.5999e-21	1.1255e-05	FALSE	NaN	217.505	217.505	TRUE	TRUE	-34.1841	2	_FLQLAESNTVR_	_FLQLAESNTVR_	639.346	639.346	217.505
Not Defined	A210305_bc_hela_200ng_100min_dia_standard_py3_1025	NA	A210305_bc_hela_200ng_100min_dia_standard_py3_1025.d	2	Q96FJ0	Q96FJ0	-150.763	-161.574	9.91569e-16	1.15499e-09	1.51608e-15	6.28817e-10	6	108.209	DYQQCAVPEK	Stripped Sequence	TRUE	0	DYQQCAVPEK	2	1	TRUE	_DYQQC[+57]AVPEK_	-8.24056	FALSE	_DYQQC[Carbamidomethyl (C)]AVPEK_	_DYQQC[Carbamidomethyl (C)]AVPEK_	no group specified	LABEL_FREE	FALSE	NaN	0.0201973	0.00204467	17.5932	-7.42113	17.1854	0.00183193	0.00208827	0.00136285	0.00204467	FALSE	NaN	147.169	147.169	TRUE	TRUE	-46.7106	2	_DYQQC[+57]AVPEK_	_DYQQC[Carbamidomethyl (C)]AVPEK_	619.28	619.279	147.169
Not Defined	A210305_bc_hela_200ng_100min_dia_standard_py3_1025	NA	A210305_bc_hela_200ng_100min_dia_standard_py3_1025.d	2	Q96FJ0	Q96FJ0	-150.763	-161.574	9.91569e-16	1.15499e-09	1.51608e-15	6.28817e-10	6	108.209	LTNAGMLEVSACK	Stripped Sequence	TRUE	0	LTNAGMLEVSACK	3	1	TRUE	_LTNAGMLEVSAC[+57]K_	26.6614	FALSE	_LTNAGMLEVSAC[Carbamidomethyl (C)]K_	_LTNAGMLEVSAC[Carbamidomethyl (C)]K_	no group specified	LABEL_FREE	FALSE	NaN	0.000491206	0.000145472	35.307	26.1017	35.5409	5.93978e-05	0.000145472	1.00516e-12	3.27212e-05	FALSE	NaN	144.737	144.737	TRUE	TRUE	-33.8598	2	_LTNAGMLEVSAC[+57]K_	_LTNAGMLEVSAC[Carbamidomethyl (C)]K_	697.344	697.344	144.737
Not Defined	A210305_bc_hela_200ng_100min_dia_standard_py3_1025	NA	A210305_bc_hela_200ng_100min_dia_standard_py3_1025.d	2	Q96FJ0	Q96FJ0	-150.763	-161.574	9.91569e-16	1.15499e-09	1.51608e-15	6.28817e-10	6	108.209	YNVEYQEYLQSK	Stripped Sequence	TRUE	0	YNVEYQEYLQSK	4	1	FALSE	_YNVEYQEYLQSK_	38.4998	FALSE	_YNVEYQEYLQSK_	_YNVEYQEYLQSK_	no group specified	LABEL_FREE	FALSE	NaN	0.000448416	4.60955e-05	43.7954	38.4791	43.8112	1.54625e-05	4.60955e-05	5.18983e-25	2.92017e-07	FALSE	NaN	50.843	50.843	TRUE	TRUE	-32.4814	2	_YNVEYQEYLQSK_	_YNVEYQEYLQSK_	782.37	782.37	50.843
Not Defined	A210305_bc_hela_200ng_100min_dia_standard_py3_1025	NA	A210305_bc_hela_200ng_100min_dia_standard_py3_1025.d	2	Q96FJ0	Q96FJ0	-150.763	-161.574	9.91569e-16	1.15499e-09	1.51608e-15	6.28817e-10	6	108.209	LAAMPDHTDVSLSPEER	Stripped Sequence	TRUE	0	LAAMPDHTDVSLSPEER	5	1	FALSE	_LAAMPDHTDVSLSPEER_	33.0282	FALSE	_LAAMPDHTDVSLSPEER_	_LAAMPDHTDVSLSPEER_	no group specified	LABEL_FREE	FALSE	NaN	0.000385531	9.53779e-08	40.0831	33.2314	39.9306	4.73186e-06	1.41002e-05	2.16248e-23	9.53779e-08	FALSE	NaN	144.32	144.32	TRUE	TRUE	-26.1231	3	_LAAMPDHTDVSLSPEER_	_LAAMPDHTDVSLSPEER_	623.3	623.299	144.32
Not Defined	A210305_bc_hela_200ng_100min_dia_standard_py3_1025	NA	A210305_bc_hela_200ng_100min_dia_standard_py3_1025.d	2	Q96FJ0	Q96FJ0	-150.763	-161.574	9.91569e-16	1.15499e-09	1.51608e-15	6.28817e-10	6	108.209	ALTPAATLSAVQNLVVEGLR	Stripped Sequence	TRUE	0	ALTPAATLSAVQNLVVEGLR	8	1	FALSE	_ALTPAATLSAVQNLVVEGLR_	137.975	FALSE	_ALTPAATLSAVQNLVVEGLR_	_ALTPAATLSAVQNLVVEGLR_	no group specified	LABEL_FREE	FALSE	NaN	0.033658	0.0028163	98.2003	138.603	98.1183	0.0264951	0.0765278	0.000141175	0.0028163	FALSE	NaN	28.1933	28.1933	TRUE	TRUE	-48.8445	2	_ALTPAATLSAVQNLVVEGLR_	_ALTPAATLSAVQNLVVEGLR_	1012.08	1012.08	28.1933
Not Defined	A210305_bc_hela_200ng_100min_dia_standard_py3_1025	NA	A210305_bc_hela_200ng_100min_dia_standard_py3_1025.d	2	Q96FJ2	Q96FJ2	-160.269	-160.269	8.82863e-05	1.8828e-11	3.76164e-05	1.0876e-11	1	414.394	NADMSEDMQQDAVDCATQAMEK	Stripped Sequence	TRUE	0	NADMSEDMQQDAVDCATQAMEK	1	1	TRUE	_NADMSEDMQQDAVDC[+57]ATQAMEK_	59.1622	FALSE	_NADMSEDMQQDAVDC[Carbamidomethyl (C)]ATQAMEK_	_NADMSEDMQQDAVDC[Carbamidomethyl (C)]ATQAMEK_	no group specified	LABEL_FREE	FALSE	NaN	0.000340675	1.78305e-08	58.2889	59.1199	58.3403	1.92027e-05	5.75901e-05	4.41022e-11	1.78305e-08	FALSE	NaN	414.394	414.394	TRUE	TRUE	-24.7847	3	_NADMSEDMQQDAVDC[+57]ATQAMEK_	_NADMSEDMQQDAVDC[Carbamidomethyl (C)]ATQAMEK_	829.996	829.996	414.394
Not Defined	A210305_bc_hela_200ng_100min_dia_standard_py3_1025	NA	A210305_bc_hela_200ng_100min_dia_standard_py3_1025.d	2	Q96FK6	Q96FK6	-152.273	-158.38	2.06007e-13	1.76389e-14	2.00725e-13	1.16937e-14	12	104.483	EPTYLLGIDTSK	Stripped Sequence	TRUE	0	EPTYLLGIDTSK	1	1	TRUE	_EPTYLLGIDTSK_	51.0984	FALSE	_EPTYLLGIDTSK_	_EPTYLLGIDTSK_	no group specified	LABEL_FREE	FALSE	NaN	0.000518722	0.000163411	52.8134	51.367	52.6608	8.85421e-05	0.000163411	2.48915e-08	0.000102191	FALSE	NaN	477.271	477.271	TRUE	TRUE	-34.2429	2	_EPTYLLGIDTSK_	_EPTYLLGIDTSK_	668.853	668.853	477.271
Not Defined	A210305_bc_hela_200ng_100min_dia_standard_py3_1025	NA	A210305_bc_hela_200ng_100min_dia_standard_py3_1025.d	2	Q96FK6	Q96FK6	-152.273	-158.38	2.06007e-13	1.76389e-14	2.00725e-13	1.16937e-14	12	104.483	EFSGYPGLLNGVR	Stripped Sequence	TRUE	0	EFSGYPGLLNGVR	2	1	TRUE	_EFSGYPGLLNGVR_	59.9486	FALSE	_EFSGYPGLLNGVR_	_EFSGYPGLLNGVR_	no group specified	LABEL_FREE	FALSE	NaN	0.000434894	9.74409e-06	59.3356	60.2346	59.1286	0.000486838	0.00145069	8.19846e-08	9.74409e-06	FALSE	NaN	332.081	332.081	TRUE	TRUE	-30.8889	2	_EFSGYPGLLNGVR_	_EFSGYPGLLNGVR_	704.865	704.864	332.081
Not Defined	A210305_bc_hela_200ng_100min_dia_standard_py3_1025	NA	A210305_bc_hela_200ng_100min_dia_standard_py3_1025.d	2	Q96FK6	Q96FK6	-152.273	-158.38	2.06007e-13	1.76389e-14	2.00725e-13	1.16937e-14	12	104.483	LNIQDVR	Stripped Sequence	TRUE	0	LNIQDVR	3	1	TRUE	_LNIQDVR_	7.43285	FALSE	_LNIQDVR_	_LNIQDVR_	no group specified	LABEL_FREE	FALSE	NaN	0.000437677	1.46769e-05	24.9624	7.48777	24.933	4.07659e-05	0.000107621	2.16962e-13	1.46769e-05	FALSE	NaN	167.601	167.601	TRUE	TRUE	-31.4115	2	_LNIQDVR_	_LNIQDVR_	429.246	429.244	167.601
Not Defined	A210305_bc_hela_200ng_100min_dia_standard_py3_1025	NA	A210305_bc_hela_200ng_100min_dia_standard_py3_1025.d	2	Q96FK6	Q96FK6	-152.273	-158.38	2.06007e-13	1.76389e-14	2.00725e-13	1.16937e-14	12	104.483	MNSQNLSTTK	Stripped Sequence	TRUE	0	MNSQNLSTTK	4	1	FALSE	_MNSQNLSTTK_	-30.151	FALSE	_MNSQNLSTTK_	_MNSQNLSTTK_	no group specified	LABEL_FREE	FALSE	NaN	0.000292878	2.11188e-09	8.88224	-30.1169	8.87023	2.90033e-06	8.69888e-06	3.75935e-18	2.11188e-09	FALSE	NaN	153.475	153.475	TRUE	TRUE	-23.2339	2	_MNSQNLSTTK_	_MNSQNLSTTK_	562.274	562.274	153.475
Not Defined	A210305_bc_hela_200ng_100min_dia_standard_py3_1025	NA	A210305_bc_hela_200ng_100min_dia_standard_py3_1025.d	2	Q96FK6	Q96FK6	-152.273	-158.38	2.06007e-13	1.76389e-14	2.00725e-13	1.16937e-14	12	104.483	IASSVHQR	Stripped Sequence	TRUE	0	IASSVHQR	5	1	FALSE	_IASSVHQR_	-65.2344	FALSE	_IASSVHQR_	_IASSVHQR_	no group specified	LABEL_FREE	FALSE	NaN	0.000445607	3.59446e-05	0.592109	-61.9397	0.0027493	0.000520378	0.00103333	3.59446e-05	0.000491864	FALSE	NaN	144.947	144.947	TRUE	TRUE	-32.2786	2	_IASSVHQR_	_IASSVHQR_	449.249	449.247	144.947
Not Defined	A210305_bc_hela_200ng_100min_dia_standard_py3_1025	NA	A210305_bc_hela_200ng_100min_dia_standard_py3_1025.d	2	Q96FK6	Q96FK6	-152.273	-158.38	2.06007e-13	1.76389e-14	2.00725e-13	1.16937e-14	12	104.483	ENLVAVLCSNGSIR	Stripped Sequence	TRUE	0	ENLVAVLCSNGSIR	6	1	FALSE	_ENLVAVLC[+57]SNGSIR_	59.9375	FALSE	_ENLVAVLC[Carbamidomethyl (C)]SNGSIR_	_ENLVAVLC[Carbamidomethyl (C)]SNGSIR_	no group specified	LABEL_FREE	FALSE	NaN	0.0216968	0.00216869	59.1989	60.0456	59.1205	0.00102244	0.00216869	6.64824e-05	0.000832163	FALSE	NaN	144.478	144.478	TRUE	TRUE	-47.0578	2	_ENLVAVLC[+57]SNGSIR_	_ENLVAVLC[Carbamidomethyl (C)]SNGSIR_	766.398	766.398	144.478
Not Defined	A210305_bc_hela_200ng_100min_dia_standard_py3_1025	NA	A210305_bc_hela_200ng_100min_dia_standard_py3_1025.d	2	Q96FK6	Q96FK6	-152.273	-158.38	2.06007e-13	1.76389e-14	2.00725e-13	1.16937e-14	12	104.483	IEEQFANLHIVK	Stripped Sequence	TRUE	0	IEEQFANLHIVK	7	2	FALSE	_IEEQFANLHIVK_	38.7421	FALSE	_IEEQFANLHIVK_	_IEEQFANLHIVK_	no group specified	LABEL_FREE	FALSE	NaN	0.000286775	1.4054e-09	43.9854	38.7334	43.9918	3.43981e-06	1.0318e-05	1.31922e-15	1.4054e-09	FALSE	NaN	71.2791	71.2791	TRUE	TRUE	-22.9499	2	_IEEQFANLHIVK_	_IEEQFANLHIVK_	720.896	720.896	71.2791
Not Defined	A210305_bc_hela_200ng_100min_dia_standard_py3_1025	NA	A210305_bc_hela_200ng_100min_dia_standard_py3_1025.d	2	Q96FK6	Q96FK6	-152.273	-158.38	2.06007e-13	1.76389e-14	2.00725e-13	1.16937e-14	12	104.483	IEEQFANLHIVK	Stripped Sequence	TRUE	0	IEEQFANLHIVK	7	2	FALSE	_IEEQFANLHIVK_	38.7421	FALSE	_IEEQFANLHIVK_	_IEEQFANLHIVK_	no group specified	LABEL_FREE	FALSE	NaN	0.000327083	1.06245e-08	43.9736	38.7173	43.9918	0.000428262	0.00128399	1.06245e-08	7.81751e-07	FALSE	NaN	17.9921	17.9921	TRUE	TRUE	-24.394	3	_IEEQFANLHIVK_	_IEEQFANLHIVK_	480.933	480.932	17.9921
Not Defined	A210305_bc_hela_200ng_100min_dia_standard_py3_1025	NA	A210305_bc_hela_200ng_100min_dia_standard_py3_1025.d	2	Q96FK6	Q96FK6	-152.273	-158.38	2.06007e-13	1.76389e-14	2.00725e-13	1.16937e-14	12	104.483	FANSCDSVYSACTDGTVK	Stripped Sequence	TRUE	0	FANSCDSVYSACTDGTVK	8	1	FALSE	_FANSC[+57]DSVYSAC[+57]TDGTVK_	20.7498	FALSE	_FANSC[Carbamidomethyl (C)]DSVYSAC[Carbamidomethyl (C)]TDGTVK_	_FANSC[Carbamidomethyl (C)]DSVYSAC[Carbamidomethyl (C)]TDGTVK_	no group specified	LABEL_FREE	FALSE	NaN	0.000616008	0.000186364	32.3352	20.7266	32.3518	6.275e-05	0.000186364	1.17508e-17	1.88645e-06	FALSE	NaN	47.9321	47.9321	TRUE	TRUE	-34.9632	2	_FANSC[+57]DSVYSAC[+57]TDGTVK_	_FANSC[Carbamidomethyl (C)]DSVYSAC[Carbamidomethyl (C)]TDGTVK_	991.417	991.416	47.9321
Not Defined	A210305_bc_hela_200ng_100min_dia_standard_py3_1025	NA	A210305_bc_hela_200ng_100min_dia_standard_py3_1025.d	2	Q96FK6	Q96FK6	-152.273	-158.38	2.06007e-13	1.76389e-14	2.00725e-13	1.16937e-14	12	104.483	DSLGAYSETHSDDVTQVR	Stripped Sequence	TRUE	0	DSLGAYSETHSDDVTQVR	9	1	FALSE	_DSLGAYSETHSDDVTQVR_	20.8366	FALSE	_DSLGAYSETHSDDVTQVR_	_DSLGAYSETHSDDVTQVR_	no group specified	LABEL_FREE	FALSE	NaN	0.000284861	1.21338e-09	32.3714	20.7774	32.4137	7.15558e-07	2.14546e-06	4.66792e-21	1.21338e-09	FALSE	NaN	362.847	362.847	TRUE	TRUE	-22.8483	3	_DSLGAYSETHSDDVTQVR_	_DSLGAYSETHSDDVTQVR_	660.636	660.636	362.847
Not Defined	A210305_bc_hela_200ng_100min_dia_standard_py3_1025	NA	A210305_bc_hela_200ng_100min_dia_standard_py3_1025.d	2	Q96FK6	Q96FK6	-152.273	-158.38	2.06007e-13	1.76389e-14	2.00725e-13	1.16937e-14	12	104.483	TDTLHVIGGTNK	Stripped Sequence	TRUE	0	TDTLHVIGGTNK	10	1	FALSE	_TDTLHVIGGTNK_	-4.82293	FALSE	_TDTLHVIGGTNK_	_TDTLHVIGGTNK_	no group specified	LABEL_FREE	FALSE	NaN	0.000497865	0.000151213	18.7917	-4.94696	18.847	5.42647e-05	0.000151213	1.10432e-16	1.15814e-05	FALSE	NaN	70.5627	70.5627	TRUE	TRUE	-33.9683	2	_TDTLHVIGGTNK_	_TDTLHVIGGTNK_	628.336	628.335	70.5627
Not Defined	A210305_bc_hela_200ng_100min_dia_standard_py3_1025	NA	A210305_bc_hela_200ng_100min_dia_standard_py3_1025.d	2	Q96FK6	Q96FK6	-152.273	-158.38	2.06007e-13	1.76389e-14	2.00725e-13	1.16937e-14	12	104.483	EDALDYLIGGLYHEK	Stripped Sequence	TRUE	0	EDALDYLIGGLYHEK	11	1	FALSE	_EDALDYLIGGLYHEK_	102.747	FALSE	_EDALDYLIGGLYHEK_	_EDALDYLIGGLYHEK_	no group specified	LABEL_FREE	FALSE	NaN	0.135075	0.00653858	85.4519	103.032	85.3363	0.0550584	0.149795	0.00653858	0.00884193	FALSE	NaN	8.92446	8.92446	TRUE	TRUE	-55.0341	2	_EDALDYLIGGLYHEK_	_EDALDYLIGGLYHEK_	868.43	868.43	8.92446
Not Defined	A210305_bc_hela_200ng_100min_dia_standard_py3_1025	NA	A210305_bc_hela_200ng_100min_dia_standard_py3_1025.d	2	Q96FN4	Q96FN4	-149.272	-153.654	2.82933e-18	2.29234e-24	8.40833e-18	3.85007e-24	10	87.2054	DSVPLEFECINPK	Stripped Sequence	TRUE	0	DSVPLEFECINPK	1	1	TRUE	_DSVPLEFEC[+57]INPK_	62.5817	FALSE	_DSVPLEFEC[Carbamidomethyl (C)]INPK_	_DSVPLEFEC[Carbamidomethyl (C)]INPK_	no group specified	LABEL_FREE	FALSE	NaN	0.0004499	5.16694e-05	60.4957	62.5981	60.4869	0.000220806	0.000535889	5.16694e-05	7.48608e-05	FALSE	NaN	157.041	157.041	TRUE	TRUE	-32.5758	2	_DSVPLEFEC[+57]INPK_	_DSVPLEFEC[Carbamidomethyl (C)]INPK_	774.374	774.374	157.041
Not Defined	A210305_bc_hela_200ng_100min_dia_standard_py3_1025	NA	A210305_bc_hela_200ng_100min_dia_standard_py3_1025.d	2	Q96FN4	Q96FN4	-149.272	-153.654	2.82933e-18	2.29234e-24	8.40833e-18	3.85007e-24	10	87.2054	FALFDQDK	Stripped Sequence	TRUE	0	FALFDQDK	2	1	TRUE	_FALFDQDK_	38.6685	FALSE	_FALFDQDK_	_FALFDQDK_	no group specified	LABEL_FREE	FALSE	NaN	0.000442943	2.73627e-05	44.6445	39.7241	43.8518	0.000115881	0.000320281	4.04691e-12	2.73627e-05	FALSE	NaN	128.49	128.49	TRUE	TRUE	-32.0483	2	_FALFDQDK_	_FALFDQDK_	492.245	492.244	128.49
Not Defined	A210305_bc_hela_200ng_100min_dia_standard_py3_1025	NA	A210305_bc_hela_200ng_100min_dia_standard_py3_1025.d	2	Q96FN4	Q96FN4	-149.272	-153.654	2.82933e-18	2.29234e-24	8.40833e-18	3.85007e-24	10	87.2054	FAAQATQQR	Stripped Sequence	TRUE	0	FAAQATQQR	3	1	TRUE	_FAAQATQQR_	-30.9616	FALSE	_FAAQATQQR_	_FAAQATQQR_	no group specified	LABEL_FREE	FALSE	NaN	0.000420322	6.61465e-07	8.92476	-29.9959	8.58651	2.61916e-05	7.55757e-05	6.61465e-07	2.33752e-06	FALSE	NaN	116.682	116.682	TRUE	TRUE	-27.8554	2	_FAAQATQQR_	_FAAQATQQR_	510.765	510.764	116.682
Not Defined	A210305_bc_hela_200ng_100min_dia_standard_py3_1025	NA	A210305_bc_hela_200ng_100min_dia_standard_py3_1025.d	2	Q96FN4	Q96FN4	-149.272	-153.654	2.82933e-18	2.29234e-24	8.40833e-18	3.85007e-24	10	87.2054	AVLAELPQQVVQYFK	Stripped Sequence	TRUE	0	AVLAELPQQVVQYFK	4	1	FALSE	_AVLAELPQQVVQYFK_	108.392	FALSE	_AVLAELPQQVVQYFK_	_AVLAELPQQVVQYFK_	no group specified	LABEL_FREE	FALSE	NaN	0.000274586	8.68579e-13	87.0114	108.007	87.1087	3.75824e-08	1.12746e-07	4.76932e-23	8.68579e-13	FALSE	NaN	92.5403	92.5403	TRUE	TRUE	-18.4865	2	_AVLAELPQQVVQYFK_	_AVLAELPQQVVQYFK_	866.985	866.985	92.5403
Not Defined	A210305_bc_hela_200ng_100min_dia_standard_py3_1025	NA	A210305_bc_hela_200ng_100min_dia_standard_py3_1025.d	2	Q96FN4	Q96FN4	-149.272	-153.654	2.82933e-18	2.29234e-24	8.40833e-18	3.85007e-24	10	87.2054	TETAINNLNPAFSK	Stripped Sequence	TRUE	0	TETAINNLNPAFSK	5	1	FALSE	_TETAINNLNPAFSK_	35.2123	FALSE	_TETAINNLNPAFSK_	_TETAINNLNPAFSK_	no group specified	LABEL_FREE	FALSE	NaN	0.000274586	3.52625e-13	41.4555	35.2025	41.4614	3.50507e-07	1.05152e-06	2.27647e-24	3.52625e-13	FALSE	NaN	102.405	102.405	TRUE	TRUE	-18.0035	2	_TETAINNLNPAFSK_	_TETAINNLNPAFSK_	760.391	760.391	102.405
Not Defined	A210305_bc_hela_200ng_100min_dia_standard_py3_1025	NA	A210305_bc_hela_200ng_100min_dia_standard_py3_1025.d	2	Q96FN4	Q96FN4	-149.272	-153.654	2.82933e-18	2.29234e-24	8.40833e-18	3.85007e-24	10	87.2054	VELSVSGQNLLDR	Stripped Sequence	TRUE	0	VELSVSGQNLLDR	6	1	FALSE	_VELSVSGQNLLDR_	50.1995	FALSE	_VELSVSGQNLLDR_	_VELSVSGQNLLDR_	no group specified	LABEL_FREE	FALSE	NaN	0.000439867	1.92491e-05	52.1761	50.2996	52.1101	0.000481756	0.00137814	1.92491e-05	4.78808e-05	FALSE	NaN	78.8362	78.8362	TRUE	TRUE	-31.7154	2	_VELSVSGQNLLDR_	_VELSVSGQNLLDR_	715.386	715.386	78.8362
Not Defined	A210305_bc_hela_200ng_100min_dia_standard_py3_1025	NA	A210305_bc_hela_200ng_100min_dia_standard_py3_1025.d	2	Q96FN4	Q96FN4	-149.272	-153.654	2.82933e-18	2.29234e-24	8.40833e-18	3.85007e-24	10	87.2054	FYGPTNFSPIVNHVAR	Stripped Sequence	TRUE	0	FYGPTNFSPIVNHVAR	7	1	FALSE	_FYGPTNFSPIVNHVAR_	53.0449	FALSE	_FYGPTNFSPIVNHVAR_	_FYGPTNFSPIVNHVAR_	no group specified	LABEL_FREE	FALSE	NaN	0.000405236	2.36106e-07	54.2518	53.2677	54.0787	0.000305966	0.000917662	3.1528e-22	2.36106e-07	FALSE	NaN	47.875	47.875	TRUE	TRUE	-26.9036	3	_FYGPTNFSPIVNHVAR_	_FYGPTNFSPIVNHVAR_	606.981	606.98	47.875
Not Defined	A210305_bc_hela_200ng_100min_dia_standard_py3_1025	NA	A210305_bc_hela_200ng_100min_dia_standard_py3_1025.d	2	Q96FN4	Q96FN4	-149.272	-153.654	2.82933e-18	2.29234e-24	8.40833e-18	3.85007e-24	10	87.2054	GLITIAAQELSDNR	Stripped Sequence	TRUE	0	GLITIAAQELSDNR	9	1	FALSE	_GLITIAAQELSDNR_	66.969	FALSE	_GLITIAAQELSDNR_	_GLITIAAQELSDNR_	no group specified	LABEL_FREE	FALSE	NaN	0.00118598	0.00022969	63.6548	67.4668	63.3579	0.0103377	0.0170724	0.00022969	0.0137109	FALSE	NaN	84.486	84.486	TRUE	TRUE	-36.2999	2	_GLITIAAQELSDNR_	_GLITIAAQELSDNR_	750.904	750.904	84.486
Not Defined	A210305_bc_hela_200ng_100min_dia_standard_py3_1025	NA	A210305_bc_hela_200ng_100min_dia_standard_py3_1025.d	2	Q96FN4	Q96FN4	-149.272	-153.654	2.82933e-18	2.29234e-24	8.40833e-18	3.85007e-24	10	87.2054	AHIPSGGAPAAGAAPMGPQYCVCK	Stripped Sequence	TRUE	0	AHIPSGGAPAAGAAPMGPQYCVCK	10	1	FALSE	_A[+42]HIPSGGAPAAGAAPMGPQYC[+57]VC[+57]K_	46.9032	FALSE	_A[Acetyl (Protein N-term)]HIPSGGAPAAGAAPMGPQYC[Carbamidomethyl (C)]VC[Carbamidomethyl (C)]K_	_A[Acetyl (Protein N-term)]HIPSGGAPAAGAAPMGPQYC[Carbamidomethyl (C)]VC[Carbamidomethyl (C)]K_	no group specified	LABEL_FREE	FALSE	NaN	0.0138735	0.00122507	49.5306	46.5	49.877	0.0229182	0.0437748	0.00122507	0.0237547	FALSE	NaN	54.1283	54.1283	TRUE	TRUE	-44.1577	3	_A[+42]HIPSGGAPAAGAAPMGPQYC[+57]VC[+57]K_	_A[Acetyl (Protein N-term)]HIPSGGAPAAGAAPMGPQYC[Carbamidomethyl (C)]VC[Carbamidomethyl (C)]K_	804.042	804.042	54.1283
Not Defined	A210305_bc_hela_200ng_100min_dia_standard_py3_1025	NA	A210305_bc_hela_200ng_100min_dia_standard_py3_1025.d	2	Q96FN4	Q96FN4	-149.272	-153.654	2.82933e-18	2.29234e-24	8.40833e-18	3.85007e-24	10	87.2054	SDPFLEFYKPGDDGK	Stripped Sequence	TRUE	1	SDPFLEFYKPGDDGK	11	1	FALSE	_SDPFLEFYKPGDDGK_	55.9556	FALSE	_SDPFLEFYKPGDDGK_	_SDPFLEFYKPGDDGK_	no group specified	LABEL_FREE	FALSE	NaN	0.00903348	0.000470108	56.8688	56.8004	56.2233	0.0438161	0.0787864	0.000470108	0.0521919	FALSE	NaN	30.4313	30.4313	TRUE	TRUE	-39.7605	2	_SDPFLEFYKPGDDGK_	_SDPFLEFYKPGDDGK_	857.902	857.901	30.4313
Not Defined	A210305_bc_hela_200ng_100min_dia_standard_py3_1025	NA	A210305_bc_hela_200ng_100min_dia_standard_py3_1025.d	2	Q96FQ6	Q96FQ6	-155.378	-156.499	2.37855e-09	5.11971e-18	1.33837e-09	4.39184e-18	9	567.377	LIHEQEQQSSS	Stripped Sequence	TRUE	0	LIHEQEQQSSS	1	1	TRUE	_LIHEQEQQSSS_	-31.5741	FALSE	_LIHEQEQQSSS_	_LIHEQEQQSSS_	no group specified	LABEL_FREE	FALSE	NaN	0.000345759	2.15079e-08	8.29766	-31.8036	8.3755	4.23722e-06	1.26901e-05	4.67946e-11	2.15079e-08	FALSE	NaN	5574.1	5574.1	TRUE	TRUE	-24.9285	2	_LIHEQEQQSSS_	_LIHEQEQQSSS_	643.305	643.304	5574.1
Not Defined	A210305_bc_hela_200ng_100min_dia_standard_py3_1025	NA	A210305_bc_hela_200ng_100min_dia_standard_py3_1025.d	2	Q96FQ6	Q96FQ6	-155.378	-156.499	2.37855e-09	5.11971e-18	1.33837e-09	4.39184e-18	9	567.377	LIQNLDANHDGR	Stripped Sequence	TRUE	0	LIQNLDANHDGR	2	2	TRUE	_LIQNLDANHDGR_	-8.50828	FALSE	_LIQNLDANHDGR_	_LIQNLDANHDGR_	no group specified	LABEL_FREE	FALSE	NaN	0.0129617	0.000819326	17.051	-8.54519	17.0665	0.000312136	0.000819326	9.5395e-06	0.000107541	FALSE	NaN	2829.96	2829.96	TRUE	TRUE	-42.2933	3	_LIQNLDANHDGR_	_LIQNLDANHDGR_	455.901	455.899	2829.96
Not Defined	A210305_bc_hela_200ng_100min_dia_standard_py3_1025	NA	A210305_bc_hela_200ng_100min_dia_standard_py3_1025.d	2	Q96FQ6	Q96FQ6	-155.378	-156.499	2.37855e-09	5.11971e-18	1.33837e-09	4.39184e-18	9	567.377	LIQNLDANHDGR	Stripped Sequence	TRUE	0	LIQNLDANHDGR	2	2	TRUE	_LIQNLDANHDGR_	-8.50828	FALSE	_LIQNLDANHDGR_	_LIQNLDANHDGR_	no group specified	LABEL_FREE	FALSE	NaN	0.000870645	0.000210956	17.0328	-8.58878	17.0665	0.000106737	0.000210956	1.13344e-07	0.000109143	FALSE	NaN	1580.67	1580.67	TRUE	TRUE	-35.7766	2	_LIQNLDANHDGR_	_LIQNLDANHDGR_	683.347	683.347	1580.67
Not Defined	A210305_bc_hela_200ng_100min_dia_standard_py3_1025	NA	A210305_bc_hela_200ng_100min_dia_standard_py3_1025.d	2	Q96FQ6	Q96FQ6	-155.378	-156.499	2.37855e-09	5.11971e-18	1.33837e-09	4.39184e-18	9	567.377	SDCYTELEK	Stripped Sequence	TRUE	0	SDCYTELEK	3	1	TRUE	_[+42]SDC[+57]YTELEK_	26.7604	FALSE	_[Acetyl (Protein N-term)]SDC[Carbamidomethyl (C)]YTELEK_	_[Acetyl (Protein N-term)]SDC[Carbamidomethyl (C)]YTELEK_	no group specified	LABEL_FREE	FALSE	NaN	0.000900273	0.000213134	35.4442	26.4469	35.5823	0.000104354	0.000213134	2.42194e-06	9.75062e-05	FALSE	NaN	619.075	619.075	TRUE	TRUE	-35.8386	2	_[+42]SDC[+57]YTELEK_	_[Acetyl (Protein N-term)]SDC[Carbamidomethyl (C)]YTELEK_	593.75	593.75	619.075
Not Defined	A210305_bc_hela_200ng_100min_dia_standard_py3_1025	NA	A210305_bc_hela_200ng_100min_dia_standard_py3_1025.d	2	Q96FQ6	Q96FQ6	-155.378	-156.499	2.37855e-09	5.11971e-18	1.33837e-09	4.39184e-18	9	567.377	AVIVLVENFYK	Stripped Sequence	TRUE	0	AVIVLVENFYK	4	1	FALSE	_AVIVLVENFYK_	76.3124	FALSE	_AVIVLVENFYK_	_AVIVLVENFYK_	no group specified	LABEL_FREE	FALSE	NaN	0.000274586	6.08771e-11	70.0546	76.3148	70.0532	1.11253e-05	3.33759e-05	3.73102e-24	6.08771e-11	FALSE	NaN	74.3694	74.3694	TRUE	TRUE	-20.9205	2	_AVIVLVENFYK_	_AVIVLVENFYK_	647.874	647.874	74.3694
Not Defined	A210305_bc_hela_200ng_100min_dia_standard_py3_1025	NA	A210305_bc_hela_200ng_100min_dia_standard_py3_1025.d	2	Q96FQ6	Q96FQ6	-155.378	-156.499	2.37855e-09	5.11971e-18	1.33837e-09	4.39184e-18	9	567.377	ELNHMLSDTGNRK	Stripped Sequence	TRUE	1	ELNHMLSDTGNRK	5	3	FALSE	_ELNHMLSDTGNRK_	-18.8116	FALSE	_ELNHMLSDTGNRK_	_ELNHMLSDTGNRK_	no group specified	LABEL_FREE	FALSE	NaN	0.000469732	0.000113628	12.9441	-18.8401	12.954	0.000121081	0.000131329	0.000113628	0.000118285	FALSE	NaN	5033.58	5033.58	TRUE	TRUE	-33.3883	3	_ELNHMLSDTGNRK_	_ELNHMLSDTGNRK_	505.584	505.583	5033.58
Not Defined	A210305_bc_hela_200ng_100min_dia_standard_py3_1025	NA	A210305_bc_hela_200ng_100min_dia_standard_py3_1025.d	2	Q96FQ6	Q96FQ6	-155.378	-156.499	2.37855e-09	5.11971e-18	1.33837e-09	4.39184e-18	9	567.377	ELNHMLSDTGNRK	Stripped Sequence	TRUE	1	ELNHMLSDTGNRK	5	3	FALSE	_ELNHMLSDTGNRK_	-18.8116	FALSE	_ELNHMLSDTGNRK_	_ELNHMLSDTGNRK_	no group specified	LABEL_FREE	FALSE	NaN	0.000384004	8.95822e-08	12.9476	-18.83	12.954	3.87399e-06	1.15324e-05	6.63892e-26	8.95822e-08	FALSE	NaN	86.5293	86.5293	TRUE	TRUE	-26.0713	2	_ELNHMLSDTGNRK_	_ELNHMLSDTGNRK_	757.873	757.873	86.5293
Not Defined	A210305_bc_hela_200ng_100min_dia_standard_py3_1025	NA	A210305_bc_hela_200ng_100min_dia_standard_py3_1025.d	2	Q96FQ6	Q96FQ6	-155.378	-156.499	2.37855e-09	5.11971e-18	1.33837e-09	4.39184e-18	9	567.377	ELNHMLSDTGNRK	Stripped Sequence	TRUE	1	ELNHMLSDTGNRK	5	3	FALSE	_ELNHM[+16]LSDTGNRK_	-35.2333	FALSE	_ELNHM[Oxidation (M)]LSDTGNRK_	_ELNHM[Oxidation (M)]LSDTGNRK_	no group specified	LABEL_FREE	FALSE	NaN	0.0112481	0.000569788	7.43177	-34.5832	7.2454	0.00149018	0.00389659	4.18077e-06	0.000569788	FALSE	NaN	51.1546	51.1546	TRUE	TRUE	-40.6038	3	_ELNHM[+16]LSDTGNRK_	_ELNHM[Oxidation (M)]LSDTGNRK_	510.916	510.915	51.1546
Not Defined	A210305_bc_hela_200ng_100min_dia_standard_py3_1025	NA	A210305_bc_hela_200ng_100min_dia_standard_py3_1025.d	2	Q96FQ6	Q96FQ6	-155.378	-156.499	2.37855e-09	5.11971e-18	1.33837e-09	4.39184e-18	9	567.377	ELNHMLSDTGNR	Stripped Sequence	TRUE	0	ELNHMLSDTGNR	6	1	FALSE	_ELNHMLSDTGNR_	-4.22254	FALSE	_ELNHMLSDTGNR_	_ELNHMLSDTGNR_	no group specified	LABEL_FREE	FALSE	NaN	0.00045277	6.25149e-05	19.0605	-4.33816	19.1091	6.48204e-05	0.000131946	3.80225e-13	6.25149e-05	FALSE	NaN	245.888	245.888	TRUE	TRUE	-32.7387	2	_ELNHMLSDTGNR_	_ELNHMLSDTGNR_	693.825	693.825	245.888
Not Defined	A210305_bc_hela_200ng_100min_dia_standard_py3_1025	NA	A210305_bc_hela_200ng_100min_dia_standard_py3_1025.d	2	Q96FS4	Q96FS4	-146.787	-153.653	4.34683e-23	2.28735e-24	6.37852e-22	3.84419e-24	11	66.4937	SDAEPEPGNLSEK	Stripped Sequence	TRUE	0	SDAEPEPGNLSEK	1	1	TRUE	_SDAEPEPGNLSEK_	-4.58879	FALSE	_SDAEPEPGNLSEK_	_SDAEPEPGNLSEK_	no group specified	LABEL_FREE	FALSE	NaN	0.000455196	7.141e-05	18.8242	-4.87393	18.9514	9.74346e-05	0.000125002	7.141e-05	9.58921e-05	FALSE	NaN	145.273	145.273	TRUE	TRUE	-32.8599	2	_SDAEPEPGNLSEK_	_SDAEPEPGNLSEK_	686.815	686.815	145.273
Not Defined	A210305_bc_hela_200ng_100min_dia_standard_py3_1025	NA	A210305_bc_hela_200ng_100min_dia_standard_py3_1025.d	2	Q96FS4	Q96FS4	-146.787	-153.653	4.34683e-23	2.28735e-24	6.37852e-22	3.84419e-24	11	66.4937	LQAESESAATR	Stripped Sequence	TRUE	0	LQAESESAATR	2	1	TRUE	_LQAESESAATR_	-27.5613	FALSE	_LQAESESAATR_	_LQAESESAATR_	no group specified	LABEL_FREE	FALSE	NaN	0.000274586	3.52532e-13	9.81021	-27.5672	9.81235	0.000760885	0.00223939	3.52532e-13	4.32655e-05	FALSE	NaN	161.671	161.671	TRUE	TRUE	-18.0031	2	_LQAESESAATR_	_LQAESESAATR_	581.789	581.788	161.671
Not Defined	A210305_bc_hela_200ng_100min_dia_standard_py3_1025	NA	A210305_bc_hela_200ng_100min_dia_standard_py3_1025.d	2	Q96FS4	Q96FS4	-146.787	-153.653	4.34683e-23	2.28735e-24	6.37852e-22	3.84419e-24	11	66.4937	VGILYCR	Stripped Sequence	TRUE	0	VGILYCR	3	1	TRUE	_VGILYC[+57]R_	13.2337	FALSE	_VGILYC[Carbamidomethyl (C)]R_	_VGILYC[Carbamidomethyl (C)]R_	no group specified	LABEL_FREE	FALSE	NaN	0.00043274	6.21662e-06	27.5158	12.5485	27.9441	4.4846e-05	0.000128322	6.95202e-25	6.21662e-06	FALSE	NaN	87.8855	87.8855	TRUE	TRUE	-30.3067	2	_VGILYC[+57]R_	_VGILYC[Carbamidomethyl (C)]R_	440.739	440.738	87.8855
Not Defined	A210305_bc_hela_200ng_100min_dia_standard_py3_1025	NA	A210305_bc_hela_200ng_100min_dia_standard_py3_1025.d	2	Q96FS4	Q96FS4	-146.787	-153.653	4.34683e-23	2.28735e-24	6.37852e-22	3.84419e-24	11	66.4937	VCGQTLPSLRPEAAAQLLR	Stripped Sequence	TRUE	1	VCGQTLPSLRPEAAAQLLR	4	1	FALSE	_VC[+57]GQTLPSLRPEAAAQLLR_	62.8025	FALSE	_VC[Carbamidomethyl (C)]GQTLPSLRPEAAAQLLR_	_VC[Carbamidomethyl (C)]GQTLPSLRPEAAAQLLR_	no group specified	LABEL_FREE	FALSE	NaN	0.000417425	5.15926e-07	61.0961	63.5776	60.6054	3.36211e-05	0.000100333	1.48486e-08	5.15926e-07	FALSE	NaN	102.856	102.856	TRUE	TRUE	-27.6183	3	_VC[+57]GQTLPSLRPEAAAQLLR_	_VC[Carbamidomethyl (C)]GQTLPSLRPEAAAQLLR_	694.049	694.048	102.856
Not Defined	A210305_bc_hela_200ng_100min_dia_standard_py3_1025	NA	A210305_bc_hela_200ng_100min_dia_standard_py3_1025.d	2	Q96FS4	Q96FS4	-146.787	-153.653	4.34683e-23	2.28735e-24	6.37852e-22	3.84419e-24	11	66.4937	FGLPSLGGR	Stripped Sequence	TRUE	0	FGLPSLGGR	5	1	FALSE	_FGLPSLGGR_	45.348	FALSE	_FGLPSLGGR_	_FGLPSLGGR_	no group specified	LABEL_FREE	FALSE	NaN	0.000457063	7.80382e-05	48.5779	45.2287	48.6928	0.000732542	0.00201506	7.80382e-05	0.000104526	FALSE	NaN	156.454	156.454	TRUE	TRUE	-32.9447	2	_FGLPSLGGR_	_FGLPSLGGR_	452.256	452.255	156.454
Not Defined	A210305_bc_hela_200ng_100min_dia_standard_py3_1025	NA	A210305_bc_hela_200ng_100min_dia_standard_py3_1025.d	2	Q96FS4	Q96FS4	-146.787	-153.653	4.34683e-23	2.28735e-24	6.37852e-22	3.84419e-24	11	66.4937	GMAPASTDDLFAR	Stripped Sequence	TRUE	0	GMAPASTDDLFAR	6	1	FALSE	_GMAPASTDDLFAR_	40.4269	FALSE	_GMAPASTDDLFAR_	_GMAPASTDDLFAR_	no group specified	LABEL_FREE	FALSE	NaN	0.00682368	0.000400105	45.9712	41.7801	45.1215	0.000697856	0.00165175	4.17171e-05	0.000400105	FALSE	NaN	102.386	102.386	TRUE	TRUE	-39.0604	2	_GMAPASTDDLFAR_	_GMAPASTDDLFAR_	676.319	676.319	102.386
Not Defined	A210305_bc_hela_200ng_100min_dia_standard_py3_1025	NA	A210305_bc_hela_200ng_100min_dia_standard_py3_1025.d	2	Q96FS4	Q96FS4	-146.787	-153.653	4.34683e-23	2.28735e-24	6.37852e-22	3.84419e-24	11	66.4937	FDGSPGQAVGEVVAR	Stripped Sequence	TRUE	0	FDGSPGQAVGEVVAR	7	1	FALSE	_FDGSPGQAVGEVVAR_	35.1851	FALSE	_FDGSPGQAVGEVVAR_	_FDGSPGQAVGEVVAR_	no group specified	LABEL_FREE	FALSE	NaN	0.110077	0.00524773	42.6453	36.7745	41.5819	0.00578572	0.0079569	0.00415254	0.00524773	FALSE	NaN	94.6166	94.6166	TRUE	TRUE	-53.635	2	_FDGSPGQAVGEVVAR_	_FDGSPGQAVGEVVAR_	744.876	744.876	94.6166
Not Defined	A210305_bc_hela_200ng_100min_dia_standard_py3_1025	NA	A210305_bc_hela_200ng_100min_dia_standard_py3_1025.d	2	Q96FS4	Q96FS4	-146.787	-153.653	4.34683e-23	2.28735e-24	6.37852e-22	3.84419e-24	11	66.4937	SFSELYTLSLQEPSR	Stripped Sequence	TRUE	0	SFSELYTLSLQEPSR	8	1	FALSE	_SFSELYTLSLQEPSR_	73.1591	FALSE	_SFSELYTLSLQEPSR_	_SFSELYTLSLQEPSR_	no group specified	LABEL_FREE	FALSE	NaN	0.000277211	5.37111e-10	68.1255	73.1652	68.1213	7.22732e-09	2.11448e-08	1.27104e-35	5.37111e-10	FALSE	NaN	32.9073	32.9073	TRUE	TRUE	-22.2977	2	_SFSELYTLSLQEPSR_	_SFSELYTLSLQEPSR_	878.941	878.941	32.9073
Not Defined	A210305_bc_hela_200ng_100min_dia_standard_py3_1025	NA	A210305_bc_hela_200ng_100min_dia_standard_py3_1025.d	2	Q96FS4	Q96FS4	-146.787	-153.653	4.34683e-23	2.28735e-24	6.37852e-22	3.84419e-24	11	66.4937	LLEHVAPQLSPSCLR	Stripped Sequence	TRUE	0	LLEHVAPQLSPSCLR	9	1	FALSE	_LLEHVAPQLSPSC[+57]LR_	45.6055	FALSE	_LLEHVAPQLSPSC[Carbamidomethyl (C)]LR_	_LLEHVAPQLSPSC[Carbamidomethyl (C)]LR_	no group specified	LABEL_FREE	FALSE	NaN	0.000428787	2.13823e-06	48.3496	44.9115	48.8846	7.61563e-07	2.13823e-06	1.25204e-09	1.45202e-07	FALSE	NaN	119.173	119.173	TRUE	TRUE	-29.0575	3	_LLEHVAPQLSPSC[+57]LR_	_LLEHVAPQLSPSC[Carbamidomethyl (C)]LR_	573.979	573.978	119.173
Not Defined	A210305_bc_hela_200ng_100min_dia_standard_py3_1025	NA	A210305_bc_hela_200ng_100min_dia_standard_py3_1025.d	2	Q96FS4	Q96FS4	-146.787	-153.653	4.34683e-23	2.28735e-24	6.37852e-22	3.84419e-24	11	66.4937	TLLTLDEQVLSFQR	Stripped Sequence	TRUE	0	TLLTLDEQVLSFQR	10	1	FALSE	_TLLTLDEQVLSFQR_	91.5041	FALSE	_TLLTLDEQVLSFQR_	_TLLTLDEQVLSFQR_	no group specified	LABEL_FREE	FALSE	NaN	0.000428382	1.95547e-06	79.6023	91.5031	79.603	0.0816836	0.243883	1.95547e-06	0.00116603	FALSE	NaN	40.2536	40.2536	TRUE	TRUE	-28.9618	2	_TLLTLDEQVLSFQR_	_TLLTLDEQVLSFQR_	831.957	831.957	40.2536
Not Defined	A210305_bc_hela_200ng_100min_dia_standard_py3_1025	NA	A210305_bc_hela_200ng_100min_dia_standard_py3_1025.d	2	Q96FS4	Q96FS4	-146.787	-153.653	4.34683e-23	2.28735e-24	6.37852e-22	3.84419e-24	11	66.4937	KLQEDLQK	Stripped Sequence	TRUE	1	KLQEDLQK	12	1	FALSE	_KLQEDLQK_	-31.1895	FALSE	_KLQEDLQK_	_KLQEDLQK_	no group specified	LABEL_FREE	FALSE	NaN	0.0169537	0.00170911	7.08124	-34.3133	8.09959	0.0200874	0.0307102	0.00170911	0.0278429	FALSE	NaN	69.9072	69.9072	TRUE	TRUE	-45.742	2	_KLQEDLQK_	_KLQEDLQK_	501.285	501.284	69.9072
Not Defined	A210305_bc_hela_200ng_100min_dia_standard_py3_1025	NA	A210305_bc_hela_200ng_100min_dia_standard_py3_1025.d	2	Q96FT9	Q96FT9	-168.374	-168.374	0.00281794	0.000694385	0.00106471	0.000324215	1	26.5234	NSSLTLTGETSSAK	Stripped Sequence	TRUE	0	NSSLTLTGETSSAK	1	1	TRUE	_NSSLTLTGETSSAK_	2.83376	FALSE	_NSSLTLTGETSSAK_	_NSSLTLTGETSSAK_	no group specified	LABEL_FREE	FALSE	NaN	0.000460738	9.00256e-05	22.3449	3.18119	22.2025	0.00343619	0.00635021	9.00256e-05	0.00386834	FALSE	NaN	26.5234	26.5234	TRUE	TRUE	-33.0942	2	_NSSLTLTGETSSAK_	_NSSLTLTGETSSAK_	698.352	698.351	26.5234
Not Defined	A210305_bc_hela_200ng_100min_dia_standard_py3_1025	NA	A210305_bc_hela_200ng_100min_dia_standard_py3_1025.d	2	Q96FV2	Q96FV2	-151.618	-154.603	2.18689e-14	4.08681e-22	2.50709e-14	5.237e-22	10	244.348	FQTQVDR	Stripped Sequence	TRUE	0	FQTQVDR	1	1	TRUE	_FQTQVDR_	-21.365	FALSE	_FQTQVDR_	_FQTQVDR_	no group specified	LABEL_FREE	FALSE	NaN	0.0142878	0.00131256	12.1698	-20.3496	11.8457	0.00157867	0.00255129	0.000872139	0.00131256	FALSE	NaN	7423.77	7423.77	TRUE	TRUE	-44.4724	2	_FQTQVDR_	_FQTQVDR_	447.227	447.226	7423.77
Not Defined	A210305_bc_hela_200ng_100min_dia_standard_py3_1025	NA	A210305_bc_hela_200ng_100min_dia_standard_py3_1025.d	2	Q96FV2	Q96FV2	-151.618	-154.603	2.18689e-14	4.08681e-22	2.50709e-14	5.237e-22	10	244.348	THAVILSR	Stripped Sequence	TRUE	0	THAVILSR	2	1	TRUE	_THAVILSR_	-25.7075	FALSE	_THAVILSR_	_THAVILSR_	no group specified	LABEL_FREE	FALSE	NaN	0.000595161	0.000183056	10.4805	-25.6447	10.4592	0.000126093	0.000186995	8.22913e-06	0.000183056	FALSE	NaN	572.2	572.2	TRUE	TRUE	-34.8502	2	_THAVILSR_	_THAVILSR_	448.769	448.768	572.2
Not Defined	A210305_bc_hela_200ng_100min_dia_standard_py3_1025	NA	A210305_bc_hela_200ng_100min_dia_standard_py3_1025.d	2	Q96FV2	Q96FV2	-151.618	-154.603	2.18689e-14	4.08681e-22	2.50709e-14	5.237e-22	10	244.348	ESGICMDSGGFR	Stripped Sequence	TRUE	0	ESGICMDSGGFR	3	1	TRUE	_ESGIC[+57]MDSGGFR_	22.861	FALSE	_ESGIC[Carbamidomethyl (C)]MDSGGFR_	_ESGIC[Carbamidomethyl (C)]MDSGGFR_	no group specified	LABEL_FREE	FALSE	NaN	0.000522696	0.000165068	33.6631	22.8264	33.6833	6.62899e-05	0.000165068	1.83637e-08	3.37837e-05	FALSE	NaN	381.093	381.093	TRUE	TRUE	-34.2869	2	_ESGIC[+57]MDSGGFR_	_ESGIC[Carbamidomethyl (C)]MDSGGFR_	658.274	658.274	381.093
Not Defined	A210305_bc_hela_200ng_100min_dia_standard_py3_1025	NA	A210305_bc_hela_200ng_100min_dia_standard_py3_1025.d	2	Q96FV2	Q96FV2	-151.618	-154.603	2.18689e-14	4.08681e-22	2.50709e-14	5.237e-22	10	244.348	TEAWVLETAGR	Stripped Sequence	TRUE	0	TEAWVLETAGR	4	1	FALSE	_TEAWVLETAGR_	37.8406	FALSE	_TEAWVLETAGR_	_TEAWVLETAGR_	no group specified	LABEL_FREE	FALSE	NaN	0.00124467	0.000232694	43.5627	38.1714	43.3164	0.00058629	0.0010925	0.000232694	0.000433677	FALSE	NaN	434.78	434.78	TRUE	TRUE	-36.3745	2	_TEAWVLETAGR_	_TEAWVLETAGR_	616.817	616.817	434.78
Not Defined	A210305_bc_hela_200ng_100min_dia_standard_py3_1025	NA	A210305_bc_hela_200ng_100min_dia_standard_py3_1025.d	2	Q96FV2	Q96FV2	-151.618	-154.603	2.18689e-14	4.08681e-22	2.50709e-14	5.237e-22	10	244.348	DEVQEVVFVPAGTHTPGSR	Stripped Sequence	TRUE	0	DEVQEVVFVPAGTHTPGSR	5	2	FALSE	_DEVQEVVFVPAGTHTPGSR_	44.4571	FALSE	_DEVQEVVFVPAGTHTPGSR_	_DEVQEVVFVPAGTHTPGSR_	no group specified	LABEL_FREE	FALSE	NaN	0.0116865	0.000598553	48.0239	44.5924	47.9373	0.000429725	0.000690622	4.58609e-18	0.000598553	FALSE	NaN	184.294	184.294	TRUE	TRUE	-40.8279	3	_DEVQEVVFVPAGTHTPGSR_	_DEVQEVVFVPAGTHTPGSR_	675.673	675.673	184.294
Not Defined	A210305_bc_hela_200ng_100min_dia_standard_py3_1025	NA	A210305_bc_hela_200ng_100min_dia_standard_py3_1025.d	2	Q96FV2	Q96FV2	-151.618	-154.603	2.18689e-14	4.08681e-22	2.50709e-14	5.237e-22	10	244.348	DEVQEVVFVPAGTHTPGSR	Stripped Sequence	TRUE	0	DEVQEVVFVPAGTHTPGSR	5	2	FALSE	_DEVQEVVFVPAGTHTPGSR_	44.4571	FALSE	_DEVQEVVFVPAGTHTPGSR_	_DEVQEVVFVPAGTHTPGSR_	no group specified	LABEL_FREE	FALSE	NaN	0.000498042	0.000151343	47.9986	44.5509	47.9373	0.000312955	0.000678722	0.000108799	0.000151343	FALSE	NaN	8.9832	8.9832	TRUE	TRUE	-33.971	2	_DEVQEVVFVPAGTHTPGSR_	_DEVQEVVFVPAGTHTPGSR_	1013.01	1013	8.9832
Not Defined	A210305_bc_hela_200ng_100min_dia_standard_py3_1025	NA	A210305_bc_hela_200ng_100min_dia_standard_py3_1025.d	2	Q96FV2	Q96FV2	-151.618	-154.603	2.18689e-14	4.08681e-22	2.50709e-14	5.237e-22	10	244.348	LQCTYIEVEQVSK	Stripped Sequence	TRUE	0	LQCTYIEVEQVSK	6	1	FALSE	_LQC[+57]TYIEVEQVSK_	35.058	FALSE	_LQC[Carbamidomethyl (C)]TYIEVEQVSK_	_LQC[Carbamidomethyl (C)]TYIEVEQVSK_	no group specified	LABEL_FREE	FALSE	NaN	0.000274586	2.13925e-12	41.3771	35.0729	41.3679	1.7108e-07	5.13237e-07	1.19006e-22	2.13925e-12	FALSE	NaN	63.1959	63.1959	TRUE	TRUE	-18.9763	2	_LQC[+57]TYIEVEQVSK_	_LQC[Carbamidomethyl (C)]TYIEVEQVSK_	798.901	798.901	63.1959
Not Defined	A210305_bc_hela_200ng_100min_dia_standard_py3_1025	NA	A210305_bc_hela_200ng_100min_dia_standard_py3_1025.d	2	Q96FV2	Q96FV2	-151.618	-154.603	2.18689e-14	4.08681e-22	2.50709e-14	5.237e-22	10	244.348	NISNQLSIGTDISAQHPELR	Stripped Sequence	TRUE	0	NISNQLSIGTDISAQHPELR	7	1	FALSE	_NISNQLSIGTDISAQHPELR_	50.1562	FALSE	_NISNQLSIGTDISAQHPELR_	_NISNQLSIGTDISAQHPELR_	no group specified	LABEL_FREE	FALSE	NaN	0.000434056	8.34936e-06	52.268	50.4389	52.0815	4.1141e-05	0.000115073	2.59857e-12	8.34936e-06	FALSE	NaN	326.718	326.718	TRUE	TRUE	-30.6855	3	_NISNQLSIGTDISAQHPELR_	_NISNQLSIGTDISAQHPELR_	731.713	731.713	326.718
Not Defined	A210305_bc_hela_200ng_100min_dia_standard_py3_1025	NA	A210305_bc_hela_200ng_100min_dia_standard_py3_1025.d	2	Q96FV2	Q96FV2	-151.618	-154.603	2.18689e-14	4.08681e-22	2.50709e-14	5.237e-22	10	244.348	GHQAALGLMER	Stripped Sequence	TRUE	0	GHQAALGLMER	8	1	FALSE	_GHQAALGLMER_	1.03128	FALSE	_GHQAALGLMER_	_GHQAALGLMER_	no group specified	LABEL_FREE	FALSE	NaN	0.000436719	1.29037e-05	21.4658	1.17944	21.3861	1.52572e-05	3.28533e-05	1.4586e-08	1.29037e-05	FALSE	NaN	168.785	168.785	TRUE	TRUE	-31.2531	2	_GHQAALGLMER_	_GHQAALGLMER_	591.806	591.805	168.785
Not Defined	A210305_bc_hela_200ng_100min_dia_standard_py3_1025	NA	A210305_bc_hela_200ng_100min_dia_standard_py3_1025.d	2	Q96FV2	Q96FV2	-151.618	-154.603	2.18689e-14	4.08681e-22	2.50709e-14	5.237e-22	10	244.348	EPVGEGEALLGMDLLR	Stripped Sequence	TRUE	0	EPVGEGEALLGMDLLR	9	1	FALSE	_EPVGEGEALLGMDLLR_	98.7946	FALSE	_EPVGEGEALLGMDLLR_	_EPVGEGEALLGMDLLR_	no group specified	LABEL_FREE	FALSE	NaN	0.0003797	7.54389e-08	82.8967	97.9235	83.4422	1.58732e-05	4.75441e-05	8.58461e-14	7.54389e-08	FALSE	NaN	132.773	132.773	TRUE	TRUE	-25.9297	2	_EPVGEGEALLGMDLLR_	_EPVGEGEALLGMDLLR_	849.94	849.94	132.773
Not Defined	A210305_bc_hela_200ng_100min_dia_standard_py3_1025	NA	A210305_bc_hela_200ng_100min_dia_standard_py3_1025.d	2	Q96FV9	Q96FV9	-154.39	-155.774	1.44123e-10	1.60097e-19	9.24076e-11	1.57497e-19	30	320.381	PLLSTFSQVPGSENEK	Stripped Sequence	TRUE	0	PLLSTFSQVPGSENEK	1	1	TRUE	_PLLSTFSQVPGSENEK_	49.6769	FALSE	_PLLSTFSQVPGSENEK_	_PLLSTFSQVPGSENEK_	no group specified	LABEL_FREE	FALSE	NaN	0.000324075	9.43587e-09	51.8872	49.8693	51.7547	1.74859e-06	5.2359e-06	4.39441e-10	9.43587e-09	FALSE	NaN	1665.71	1665.71	TRUE	TRUE	-24.3051	2	_PLLSTFSQVPGSENEK_	_PLLSTFSQVPGSENEK_	866.941	866.941	1665.71
Not Defined	A210305_bc_hela_200ng_100min_dia_standard_py3_1025	NA	A210305_bc_hela_200ng_100min_dia_standard_py3_1025.d	2	Q96FV9	Q96FV9	-154.39	-155.774	1.44123e-10	1.60097e-19	9.24076e-11	1.57497e-19	30	320.381	SVYQLLSENPPDGER	Stripped Sequence	TRUE	0	SVYQLLSENPPDGER	2	1	TRUE	_SVYQLLSENPPDGER_	49.3562	FALSE	_SVYQLLSENPPDGER_	_SVYQLLSENPPDGER_	no group specified	LABEL_FREE	FALSE	NaN	0.000274586	1.76423e-11	51.5217	49.3537	51.5235	2.69015e-06	8.07043e-06	3.08824e-18	1.76423e-11	FALSE	NaN	1242.68	1242.68	TRUE	TRUE	-20.1766	2	_SVYQLLSENPPDGER_	_SVYQLLSENPPDGER_	852.415	852.415	1242.68
Not Defined	A210305_bc_hela_200ng_100min_dia_standard_py3_1025	NA	A210305_bc_hela_200ng_100min_dia_standard_py3_1025.d	2	Q96FV9	Q96FV9	-154.39	-155.774	1.44123e-10	1.60097e-19	9.24076e-11	1.57497e-19	30	320.381	SPHFFQPTNQQFK	Stripped Sequence	TRUE	0	SPHFFQPTNQQFK	3	2	TRUE	_SPHFFQPTNQQFK_	20.4457	FALSE	_SPHFFQPTNQQFK_	_SPHFFQPTNQQFK_	no group specified	LABEL_FREE	FALSE	NaN	0.000362488	3.95251e-08	32.0864	20.374	32.1366	1.91001e-06	5.69052e-06	5.78349e-14	3.95251e-08	FALSE	NaN	705.774	705.774	TRUE	TRUE	-25.4058	3	_SPHFFQPTNQQFK_	_SPHFFQPTNQQFK_	535.932	535.931	705.774
Not Defined	A210305_bc_hela_200ng_100min_dia_standard_py3_1025	NA	A210305_bc_hela_200ng_100min_dia_standard_py3_1025.d	2	Q96FV9	Q96FV9	-154.39	-155.774	1.44123e-10	1.60097e-19	9.24076e-11	1.57497e-19	30	320.381	SPHFFQPTNQQFK	Stripped Sequence	TRUE	0	SPHFFQPTNQQFK	3	2	TRUE	_SPHFFQPTNQQFK_	20.4457	FALSE	_SPHFFQPTNQQFK_	_SPHFFQPTNQQFK_	no group specified	LABEL_FREE	FALSE	NaN	0.00984055	0.000501088	32.0825	20.3685	32.1366	0.000205201	0.000501088	2.37981e-05	9.07182e-05	FALSE	NaN	303.463	303.463	TRUE	TRUE	-40.0364	2	_SPHFFQPTNQQFK_	_SPHFFQPTNQQFK_	803.394	803.394	303.463
Not Defined	A210305_bc_hela_200ng_100min_dia_standard_py3_1025	NA	A210305_bc_hela_200ng_100min_dia_standard_py3_1025.d	2	Q96FV9	Q96FV9	-154.39	-155.774	1.44123e-10	1.60097e-19	9.24076e-11	1.57497e-19	30	320.381	SQNTVFCGR	Stripped Sequence	TRUE	0	SQNTVFCGR	4	1	FALSE	_SQNTVFC[+57]GR_	-15.4918	FALSE	_SQNTVFC[Carbamidomethyl (C)]GR_	_SQNTVFC[Carbamidomethyl (C)]GR_	no group specified	LABEL_FREE	FALSE	NaN	0.00347878	0.000308126	14.3277	-15.3384	14.2633	0.000194995	0.000308126	2.27607e-08	0.000276835	FALSE	NaN	699.299	699.299	TRUE	TRUE	-37.8708	2	_SQNTVFC[+57]GR_	_SQNTVFC[Carbamidomethyl (C)]GR_	534.748	534.747	699.299
Not Defined	A210305_bc_hela_200ng_100min_dia_standard_py3_1025	NA	A210305_bc_hela_200ng_100min_dia_standard_py3_1025.d	2	Q96FV9	Q96FV9	-154.39	-155.774	1.44123e-10	1.60097e-19	9.24076e-11	1.57497e-19	30	320.381	NPVQCYEK	Stripped Sequence	TRUE	0	NPVQCYEK	5	1	FALSE	_NPVQC[+57]YEK_	-21.1228	FALSE	_NPVQC[Carbamidomethyl (C)]YEK_	_NPVQC[Carbamidomethyl (C)]YEK_	no group specified	LABEL_FREE	FALSE	NaN	0.000424602	1.05292e-06	12.143	-21.0633	12.1203	3.90073e-05	0.000115969	3.34771e-11	1.05292e-06	FALSE	NaN	672.654	672.654	TRUE	TRUE	-28.3151	2	_NPVQC[+57]YEK_	_NPVQC[Carbamidomethyl (C)]YEK_	519.24	519.239	672.654
Not Defined	A210305_bc_hela_200ng_100min_dia_standard_py3_1025	NA	A210305_bc_hela_200ng_100min_dia_standard_py3_1025.d	2	Q96FV9	Q96FV9	-154.39	-155.774	1.44123e-10	1.60097e-19	9.24076e-11	1.57497e-19	30	320.381	NEGCPSFVK	Stripped Sequence	TRUE	0	NEGCPSFVK	6	1	FALSE	_NEGC[+57]PSFVK_	-6.60334	FALSE	_NEGC[Carbamidomethyl (C)]PSFVK_	_NEGC[Carbamidomethyl (C)]PSFVK_	no group specified	LABEL_FREE	FALSE	NaN	0.000414767	4.22871e-07	18.0389	-6.55001	18.0121	3.26128e-05	5.48377e-05	4.22871e-07	4.25779e-05	FALSE	NaN	682.232	682.232	TRUE	TRUE	-27.432	2	_NEGC[+57]PSFVK_	_NEGC[Carbamidomethyl (C)]PSFVK_	519.24	519.239	682.232
Not Defined	A210305_bc_hela_200ng_100min_dia_standard_py3_1025	NA	A210305_bc_hela_200ng_100min_dia_standard_py3_1025.d	2	Q96FV9	Q96FV9	-154.39	-155.774	1.44123e-10	1.60097e-19	9.24076e-11	1.57497e-19	30	320.381	DKPVTGEQIEVFANK	Stripped Sequence	TRUE	1	DKPVTGEQIEVFANK	7	2	FALSE	_DKPVTGEQIEVFANK_	30.902	FALSE	_DKPVTGEQIEVFANK_	_DKPVTGEQIEVFANK_	no group specified	LABEL_FREE	FALSE	NaN	0.000433266	7.0563e-06	38.4916	30.8799	38.5064	3.40078e-05	9.49672e-05	8.63683e-18	7.0563e-06	FALSE	NaN	393.985	393.985	TRUE	TRUE	-30.4674	3	_DKPVTGEQIEVFANK_	_DKPVTGEQIEVFANK_	558.961	558.961	393.985
Not Defined	A210305_bc_hela_200ng_100min_dia_standard_py3_1025	NA	A210305_bc_hela_200ng_100min_dia_standard_py3_1025.d	2	Q96FV9	Q96FV9	-154.39	-155.774	1.44123e-10	1.60097e-19	9.24076e-11	1.57497e-19	30	320.381	DKPVTGEQIEVFANK	Stripped Sequence	TRUE	1	DKPVTGEQIEVFANK	7	2	FALSE	_DKPVTGEQIEVFANK_	30.902	FALSE	_DKPVTGEQIEVFANK_	_DKPVTGEQIEVFANK_	no group specified	LABEL_FREE	FALSE	NaN	0.000471471	0.000117365	38.4978	30.8891	38.5064	0.000101717	0.000117365	7.84706e-05	0.000109317	FALSE	NaN	115.548	115.548	TRUE	TRUE	-33.4363	2	_DKPVTGEQIEVFANK_	_DKPVTGEQIEVFANK_	837.938	837.939	115.548
Not Defined	A210305_bc_hela_200ng_100min_dia_standard_py3_1025	NA	A210305_bc_hela_200ng_100min_dia_standard_py3_1025.d	2	Q96FV9	Q96FV9	-154.39	-155.774	1.44123e-10	1.60097e-19	9.24076e-11	1.57497e-19	30	320.381	SGLSDLAESLTNDNETNS	Stripped Sequence	TRUE	0	SGLSDLAESLTNDNETNS	8	1	FALSE	_SGLSDLAESLTNDNETNS_	80.3625	FALSE	_SGLSDLAESLTNDNETNS_	_SGLSDLAESLTNDNETNS_	no group specified	LABEL_FREE	FALSE	NaN	0.000327064	1.0617e-08	72.7653	80.7002	72.5573	2.86509e-05	8.59421e-05	7.71858e-16	1.0617e-08	FALSE	NaN	447.897	447.897	TRUE	TRUE	-24.3935	2	_SGLSDLAESLTNDNETNS_	_SGLSDLAESLTNDNETNS_	933.914	933.913	447.897
Not Defined	A210305_bc_hela_200ng_100min_dia_standard_py3_1025	NA	A210305_bc_hela_200ng_100min_dia_standard_py3_1025.d	2	Q96FV9	Q96FV9	-154.39	-155.774	1.44123e-10	1.60097e-19	9.24076e-11	1.57497e-19	30	320.381	RTAPEDFLGK	Stripped Sequence	TRUE	1	RTAPEDFLGK	9	1	FALSE	_RTAPEDFLGK_	5.74037	FALSE	_RTAPEDFLGK_	_RTAPEDFLGK_	no group specified	LABEL_FREE	FALSE	NaN	0.000366781	4.62618e-08	24.0275	5.73867	24.0284	1.74534e-05	3.09153e-05	4.62618e-08	2.13986e-05	FALSE	NaN	373.017	373.017	TRUE	TRUE	-25.5318	2	_RTAPEDFLGK_	_RTAPEDFLGK_	567.301	567.3	373.017
Not Defined	A210305_bc_hela_200ng_100min_dia_standard_py3_1025	NA	A210305_bc_hela_200ng_100min_dia_standard_py3_1025.d	2	Q96FV9	Q96FV9	-154.39	-155.774	1.44123e-10	1.60097e-19	9.24076e-11	1.57497e-19	30	320.381	SPTPPLFSLPEAR	Stripped Sequence	TRUE	0	SPTPPLFSLPEAR	10	1	FALSE	_SPTPPLFSLPEAR_	67.9924	FALSE	_SPTPPLFSLPEAR_	_SPTPPLFSLPEAR_	no group specified	LABEL_FREE	FALSE	NaN	0.00056186	0.000176518	64.0618	68.1031	63.9898	7.85483e-05	0.000176518	2.60528e-05	3.30744e-05	FALSE	NaN	320.792	320.792	TRUE	TRUE	-34.6338	2	_SPTPPLFSLPEAR_	_SPTPPLFSLPEAR_	706.383	706.382	320.792
Not Defined	A210305_bc_hela_200ng_100min_dia_standard_py3_1025	NA	A210305_bc_hela_200ng_100min_dia_standard_py3_1025.d	2	Q96FV9	Q96FV9	-154.39	-155.774	1.44123e-10	1.60097e-19	9.24076e-11	1.57497e-19	30	320.381	SNTFYSAGK	Stripped Sequence	TRUE	0	SNTFYSAGK	11	1	FALSE	_SNTFYSAGK_	-15.643	FALSE	_SNTFYSAGK_	_SNTFYSAGK_	no group specified	LABEL_FREE	FALSE	NaN	0.0233252	0.00228688	13.6032	-16.5528	13.9948	0.00227897	0.00455004	1.54275e-16	0.00228688	FALSE	NaN	318.033	318.033	TRUE	TRUE	-47.387	2	_SNTFYSAGK_	_SNTFYSAGK_	487.733	487.732	318.033
Not Defined	A210305_bc_hela_200ng_100min_dia_standard_py3_1025	NA	A210305_bc_hela_200ng_100min_dia_standard_py3_1025.d	2	Q96FV9	Q96FV9	-154.39	-155.774	1.44123e-10	1.60097e-19	9.24076e-11	1.57497e-19	30	320.381	TGGEHVYFAK	Stripped Sequence	TRUE	0	TGGEHVYFAK	12	1	FALSE	_TGGEHVYFAK_	-18.0617	FALSE	_TGGEHVYFAK_	_TGGEHVYFAK_	no group specified	LABEL_FREE	FALSE	NaN	0.000427454	1.62962e-06	13.188	-18.1451	13.2209	4.50772e-05	0.000104763	1.62962e-06	2.88391e-05	FALSE	NaN	248.145	248.145	TRUE	TRUE	-28.7668	2	_TGGEHVYFAK_	_TGGEHVYFAK_	554.775	554.774	248.145
Not Defined	A210305_bc_hela_200ng_100min_dia_standard_py3_1025	NA	A210305_bc_hela_200ng_100min_dia_standard_py3_1025.d	2	Q96FV9	Q96FV9	-154.39	-155.774	1.44123e-10	1.60097e-19	9.24076e-11	1.57497e-19	30	320.381	YSEEVLAVFK	Stripped Sequence	TRUE	0	YSEEVLAVFK	13	1	FALSE	_YSEEVLAVFK_	58.0811	FALSE	_YSEEVLAVFK_	_YSEEVLAVFK_	no group specified	LABEL_FREE	FALSE	NaN	0.000452893	6.29609e-05	57.2431	58.1889	57.1302	2.71336e-05	6.29609e-05	9.64779e-15	1.84398e-05	FALSE	NaN	226.461	226.461	TRUE	TRUE	-32.7452	2	_YSEEVLAVFK_	_YSEEVLAVFK_	592.814	592.813	226.461
Not Defined	A210305_bc_hela_200ng_100min_dia_standard_py3_1025	NA	A210305_bc_hela_200ng_100min_dia_standard_py3_1025.d	2	Q96FV9	Q96FV9	-154.39	-155.774	1.44123e-10	1.60097e-19	9.24076e-11	1.57497e-19	30	320.381	AVNNSNYGWR	Stripped Sequence	TRUE	0	AVNNSNYGWR	14	1	FALSE	_AVNNSNYGWR_	-2.43749	FALSE	_AVNNSNYGWR_	_AVNNSNYGWR_	no group specified	LABEL_FREE	FALSE	NaN	0.001132	0.000226875	19.6383	-2.86729	19.7957	0.000114962	0.000226875	7.01036e-10	0.00011801	FALSE	NaN	170.475	170.475	TRUE	TRUE	-36.2266	2	_AVNNSNYGWR_	_AVNNSNYGWR_	590.778	590.778	170.475
Not Defined	A210305_bc_hela_200ng_100min_dia_standard_py3_1025	NA	A210305_bc_hela_200ng_100min_dia_standard_py3_1025.d	2	Q96FV9	Q96FV9	-154.39	-155.774	1.44123e-10	1.60097e-19	9.24076e-11	1.57497e-19	30	320.381	IQLFLAR	Stripped Sequence	TRUE	0	IQLFLAR	15	1	FALSE	_IQLFLAR_	44.5934	FALSE	_IQLFLAR_	_IQLFLAR_	no group specified	LABEL_FREE	FALSE	NaN	0.00362441	0.000312296	48.1035	44.7227	48.0245	0.000304351	0.000413488	0.00018727	0.000312296	FALSE	NaN	207.83	207.83	TRUE	TRUE	-37.9338	2	_IQLFLAR_	_IQLFLAR_	430.771	430.77	207.83
Not Defined	A210305_bc_hela_200ng_100min_dia_standard_py3_1025	NA	A210305_bc_hela_200ng_100min_dia_standard_py3_1025.d	2	Q96FV9	Q96FV9	-154.39	-155.774	1.44123e-10	1.60097e-19	9.24076e-11	1.57497e-19	30	320.381	TGEDEDEEDNDALLK	Stripped Sequence	TRUE	0	TGEDEDEEDNDALLK	16	1	FALSE	_TGEDEDEEDNDALLK_	16.5916	FALSE	_TGEDEDEEDNDALLK_	_TGEDEDEEDNDALLK_	no group specified	LABEL_FREE	FALSE	NaN	0.00045241	6.11584e-05	29.9815	16.5749	29.9884	5.16273e-05	9.37236e-05	7.33936e-17	6.11584e-05	FALSE	NaN	139.21	139.21	TRUE	TRUE	-32.7195	2	_TGEDEDEEDNDALLK_	_TGEDEDEEDNDALLK_	846.858	846.858	139.21
Not Defined	A210305_bc_hela_200ng_100min_dia_standard_py3_1025	NA	A210305_bc_hela_200ng_100min_dia_standard_py3_1025.d	2	Q96FV9	Q96FV9	-154.39	-155.774	1.44123e-10	1.60097e-19	9.24076e-11	1.57497e-19	30	320.381	CTLDQAFR	Stripped Sequence	TRUE	0	CTLDQAFR	17	1	FALSE	_C[+57]TLDQAFR_	13.7962	FALSE	_C[Carbamidomethyl (C)]TLDQAFR_	_C[Carbamidomethyl (C)]TLDQAFR_	no group specified	LABEL_FREE	FALSE	NaN	0.00420674	0.000328016	27.8981	12.8881	28.4044	0.000156347	0.000328016	7.16984e-07	0.000140308	FALSE	NaN	153.715	153.715	TRUE	TRUE	-38.17	2	_C[+57]TLDQAFR_	_C[Carbamidomethyl (C)]TLDQAFR_	505.74	505.739	153.715
Not Defined	A210305_bc_hela_200ng_100min_dia_standard_py3_1025	NA	A210305_bc_hela_200ng_100min_dia_standard_py3_1025.d	2	Q96FV9	Q96FV9	-154.39	-155.774	1.44123e-10	1.60097e-19	9.24076e-11	1.57497e-19	30	320.381	SSNYVLTDEQSLWIEDTTK	Stripped Sequence	TRUE	0	SSNYVLTDEQSLWIEDTTK	18	1	FALSE	_SSNYVLTDEQSLWIEDTTK_	77.5362	FALSE	_SSNYVLTDEQSLWIEDTTK_	_SSNYVLTDEQSLWIEDTTK_	no group specified	LABEL_FREE	FALSE	NaN	0.000361483	3.80984e-08	70.7458	77.4186	70.8131	1.5725e-06	4.67941e-06	1.19099e-28	3.80984e-08	FALSE	NaN	106.852	106.852	TRUE	TRUE	-25.3766	2	_SSNYVLTDEQSLWIEDTTK_	_SSNYVLTDEQSLWIEDTTK_	1115.03	1115.03	106.852
Not Defined	A210305_bc_hela_200ng_100min_dia_standard_py3_1025	NA	A210305_bc_hela_200ng_100min_dia_standard_py3_1025.d	2	Q96FV9	Q96FV9	-154.39	-155.774	1.44123e-10	1.60097e-19	9.24076e-11	1.57497e-19	30	320.381	FWSLQDYFR	Stripped Sequence	TRUE	0	FWSLQDYFR	19	1	FALSE	_FWSLQDYFR_	90.8096	FALSE	_FWSLQDYFR_	_FWSLQDYFR_	no group specified	LABEL_FREE	FALSE	NaN	0.000434975	9.88092e-06	79.377	91.2226	79.05	1.49058e-05	3.48366e-05	7.45286e-24	9.88092e-06	FALSE	NaN	70.2171	70.2171	TRUE	TRUE	-30.9074	2	_FWSLQDYFR_	_FWSLQDYFR_	631.304	631.303	70.2171
Not Defined	A210305_bc_hela_200ng_100min_dia_standard_py3_1025	NA	A210305_bc_hela_200ng_100min_dia_standard_py3_1025.d	2	Q96FV9	Q96FV9	-154.39	-155.774	1.44123e-10	1.60097e-19	9.24076e-11	1.57497e-19	30	320.381	QIECDSEDMK	Stripped Sequence	TRUE	0	QIECDSEDMK	20	1	FALSE	_QIEC[+57]DSEDMK_	-17.0173	FALSE	_QIEC[Carbamidomethyl (C)]DSEDMK_	_QIEC[Carbamidomethyl (C)]DSEDMK_	no group specified	LABEL_FREE	FALSE	NaN	0.000427716	1.71173e-06	13.5796	-17.149	13.631	9.40975e-05	0.000267769	1.71173e-06	1.28117e-05	FALSE	NaN	58.5915	58.5915	TRUE	TRUE	-28.8188	2	_QIEC[+57]DSEDMK_	_QIEC[Carbamidomethyl (C)]DSEDMK_	627.753	627.752	58.5915
Not Defined	A210305_bc_hela_200ng_100min_dia_standard_py3_1025	NA	A210305_bc_hela_200ng_100min_dia_standard_py3_1025.d	2	Q96FV9	Q96FV9	-154.39	-155.774	1.44123e-10	1.60097e-19	9.24076e-11	1.57497e-19	30	320.381	ILMGNEELTR	Stripped Sequence	TRUE	0	ILMGNEELTR	21	1	FALSE	_ILMGNEELTR_	24.0972	FALSE	_ILMGNEELTR_	_ILMGNEELTR_	no group specified	LABEL_FREE	FALSE	NaN	0.000403143	2.11562e-07	34.3528	24.1049	34.349	3.88333e-06	1.14103e-05	2.81293e-08	2.11562e-07	FALSE	NaN	1833.84	1833.84	TRUE	TRUE	-26.8063	2	_ILMGNEELTR_	_ILMGNEELTR_	588.308	588.308	1833.84
Not Defined	A210305_bc_hela_200ng_100min_dia_standard_py3_1025	NA	A210305_bc_hela_200ng_100min_dia_standard_py3_1025.d	2	Q96FV9	Q96FV9	-154.39	-155.774	1.44123e-10	1.60097e-19	9.24076e-11	1.57497e-19	30	320.381	SLPEYLENMVIK	Stripped Sequence	TRUE	0	SLPEYLENMVIK	22	1	FALSE	_SLPEYLENMVIK_	85.4946	FALSE	_SLPEYLENMVIK_	_SLPEYLENMVIK_	no group specified	LABEL_FREE	FALSE	NaN	0.00402397	0.000323166	75.9628	85.7608	75.7954	0.000149626	0.000323166	4.53972e-05	8.03134e-05	FALSE	NaN	1520.67	1520.67	TRUE	TRUE	-38.0983	2	_SLPEYLENMVIK_	_SLPEYLENMVIK_	718.379	718.378	1520.67
Not Defined	A210305_bc_hela_200ng_100min_dia_standard_py3_1025	NA	A210305_bc_hela_200ng_100min_dia_standard_py3_1025.d	2	Q96FV9	Q96FV9	-154.39	-155.774	1.44123e-10	1.60097e-19	9.24076e-11	1.57497e-19	30	320.381	LWNLCPDNMEACK	Stripped Sequence	TRUE	0	LWNLCPDNMEACK	23	1	FALSE	_LWNLC[+57]PDNMEAC[+57]K_	53.5449	FALSE	_LWNLC[Carbamidomethyl (C)]PDNMEAC[Carbamidomethyl (C)]K_	_LWNLC[Carbamidomethyl (C)]PDNMEAC[Carbamidomethyl (C)]K_	no group specified	LABEL_FREE	FALSE	NaN	0.00469309	0.000341239	53.9481	53.2748	54.1596	0.000169209	0.000341239	1.09601e-09	0.000166386	FALSE	NaN	997.86	997.86	TRUE	TRUE	-38.3519	2	_LWNLC[+57]PDNMEAC[+57]K_	_LWNLC[Carbamidomethyl (C)]PDNMEAC[Carbamidomethyl (C)]K_	825.857	825.857	997.86
Not Defined	A210305_bc_hela_200ng_100min_dia_standard_py3_1025	NA	A210305_bc_hela_200ng_100min_dia_standard_py3_1025.d	2	Q96FV9	Q96FV9	-154.39	-155.774	1.44123e-10	1.60097e-19	9.24076e-11	1.57497e-19	30	320.381	ILAPYLEMK	Stripped Sequence	TRUE	0	ILAPYLEMK	24	1	FALSE	_ILAPYLEMK_	51.9228	FALSE	_ILAPYLEMK_	_ILAPYLEMK_	no group specified	LABEL_FREE	FALSE	NaN	0.00121458	0.000231197	53.019	51.7519	53.1098	0.000240837	0.000491308	5.49478e-09	0.000231197	FALSE	NaN	626.084	626.084	TRUE	TRUE	-36.3368	2	_ILAPYLEMK_	_ILAPYLEMK_	539.304	539.304	626.084
Not Defined	A210305_bc_hela_200ng_100min_dia_standard_py3_1025	NA	A210305_bc_hela_200ng_100min_dia_standard_py3_1025.d	2	Q96FV9	Q96FV9	-154.39	-155.774	1.44123e-10	1.60097e-19	9.24076e-11	1.57497e-19	30	320.381	LMDLQLSDSNFR	Stripped Sequence	TRUE	0	LMDLQLSDSNFR	25	1	FALSE	_LMDLQLSDSNFR_	59.8879	FALSE	_LMDLQLSDSNFR_	_LMDLQLSDSNFR_	no group specified	LABEL_FREE	FALSE	NaN	0.000429582	2.58416e-06	59.1954	60.0407	59.0846	2.74632e-05	7.98055e-05	3.56099e-16	2.58416e-06	FALSE	NaN	431.873	431.873	TRUE	TRUE	-29.2676	2	_LMDLQLSDSNFR_	_LMDLQLSDSNFR_	719.853	719.853	431.873
Not Defined	A210305_bc_hela_200ng_100min_dia_standard_py3_1025	NA	A210305_bc_hela_200ng_100min_dia_standard_py3_1025.d	2	Q96FV9	Q96FV9	-154.39	-155.774	1.44123e-10	1.60097e-19	9.24076e-11	1.57497e-19	30	320.381	MCNDLLR	Stripped Sequence	TRUE	0	MCNDLLR	26	1	FALSE	_MC[+57]NDLLR_	4.66264	FALSE	_MC[Carbamidomethyl (C)]NDLLR_	_MC[Carbamidomethyl (C)]NDLLR_	no group specified	LABEL_FREE	FALSE	NaN	0.00109429	0.000224814	23.2343	4.37186	23.4069	0.000218704	0.00030915	0.000122147	0.000224814	FALSE	NaN	312.749	312.749	TRUE	TRUE	-36.1723	2	_MC[+57]NDLLR_	_MC[Carbamidomethyl (C)]NDLLR_	461.218	461.216	312.749
Not Defined	A210305_bc_hela_200ng_100min_dia_standard_py3_1025	NA	A210305_bc_hela_200ng_100min_dia_standard_py3_1025.d	2	Q96FV9	Q96FV9	-154.39	-155.774	1.44123e-10	1.60097e-19	9.24076e-11	1.57497e-19	30	320.381	MSPTPPLFSLPEAR	Stripped Sequence	TRUE	0	MSPTPPLFSLPEAR	28	1	FALSE	_M[+42]SPTPPLFSLPEAR_	109.329	FALSE	_M[Acetyl (Protein N-term)]SPTPPLFSLPEAR_	_M[Acetyl (Protein N-term)]SPTPPLFSLPEAR_	no group specified	LABEL_FREE	FALSE	NaN	0.000397547	1.60859e-07	90.1519	109.729	89.9408	0.000689799	0.00195056	1.60859e-07	0.000118675	FALSE	NaN	102.173	102.173	TRUE	TRUE	-26.5671	2	_M[+42]SPTPPLFSLPEAR_	_M[Acetyl (Protein N-term)]SPTPPLFSLPEAR_	792.908	792.908	102.173
Not Defined	A210305_bc_hela_200ng_100min_dia_standard_py3_1025	NA	A210305_bc_hela_200ng_100min_dia_standard_py3_1025.d	2	Q96FV9	Q96FV9	-154.39	-155.774	1.44123e-10	1.60097e-19	9.24076e-11	1.57497e-19	30	320.381	MVEHILNTEENWNSWK	Stripped Sequence	TRUE	0	MVEHILNTEENWNSWK	29	1	FALSE	_MVEHILNTEENWNSWK_	55.6558	FALSE	_MVEHILNTEENWNSWK_	_MVEHILNTEENWNSWK_	no group specified	LABEL_FREE	FALSE	NaN	0.000434631	9.30132e-06	55.8942	55.9287	55.7686	3.25956e-05	8.84856e-05	6.22378e-25	9.30132e-06	FALSE	NaN	62.8874	62.8874	TRUE	TRUE	-30.828	3	_MVEHILNTEENWNSWK_	_MVEHILNTEENWNSWK_	677.319	677.319	62.8874
Not Defined	A210305_bc_hela_200ng_100min_dia_standard_py3_1025	NA	A210305_bc_hela_200ng_100min_dia_standard_py3_1025.d	2	Q96FW1	Q96FW1	-149.595	-158.294	1.06058e-17	1.24737e-14	2.66313e-17	8.35917e-15	17	440.072	LLTSGYLQR	Stripped Sequence	TRUE	0	LLTSGYLQR	1	1	TRUE	_LLTSGYLQR_	21.7053	FALSE	_LLTSGYLQR_	_LLTSGYLQR_	no group specified	LABEL_FREE	FALSE	NaN	0.0117005	0.000599604	32.9975	21.7027	32.9991	0.000518453	0.000935838	1.99164e-05	0.000599604	FALSE	NaN	6549.25	6549.25	TRUE	TRUE	-40.8358	2	_LLTSGYLQR_	_LLTSGYLQR_	525.801	525.8	6549.25
Not Defined	A210305_bc_hela_200ng_100min_dia_standard_py3_1025	NA	A210305_bc_hela_200ng_100min_dia_standard_py3_1025.d	2	Q96FW1	Q96FW1	-149.595	-158.294	1.06058e-17	1.24737e-14	2.66313e-17	8.35917e-15	17	440.072	EFCQQEVEPMCK	Stripped Sequence	TRUE	0	EFCQQEVEPMCK	2	2	TRUE	_EFC[+57]QQEVEPMC[+57]K_	16.8068	FALSE	_EFC[Carbamidomethyl (C)]QQEVEPMC[Carbamidomethyl (C)]K_	_EFC[Carbamidomethyl (C)]QQEVEPMC[Carbamidomethyl (C)]K_	no group specified	LABEL_FREE	FALSE	NaN	0.000359389	3.52932e-08	30.1323	16.9396	30.0774	2.58864e-06	7.73057e-06	5.26825e-11	3.52932e-08	FALSE	NaN	5311.77	5311.77	TRUE	TRUE	-25.316	2	_EFC[+57]QQEVEPMC[+57]K_	_EFC[Carbamidomethyl (C)]QQEVEPMC[Carbamidomethyl (C)]K_	792.828	792.828	5311.77
Not Defined	A210305_bc_hela_200ng_100min_dia_standard_py3_1025	NA	A210305_bc_hela_200ng_100min_dia_standard_py3_1025.d	2	Q96FW1	Q96FW1	-149.595	-158.294	1.06058e-17	1.24737e-14	2.66313e-17	8.35917e-15	17	440.072	EFCQQEVEPMCK	Stripped Sequence	TRUE	0	EFCQQEVEPMCK	2	2	TRUE	_EFC[+57]QQEVEPM[+16]C[+57]K_	4.36851	FALSE	_EFC[Carbamidomethyl (C)]QQEVEPM[Oxidation (M)]C[Carbamidomethyl (C)]K_	_EFC[Carbamidomethyl (C)]QQEVEPM[Oxidation (M)]C[Carbamidomethyl (C)]K_	no group specified	LABEL_FREE	FALSE	NaN	0.0129447	0.000807142	22.8353	4.04539	22.914	0.00252133	0.00670392	5.29204e-05	0.000807142	FALSE	NaN	19.7633	19.7633	TRUE	TRUE	-42.2236	2	_EFC[+57]QQEVEPM[+16]C[+57]K_	_EFC[Carbamidomethyl (C)]QQEVEPM[Oxidation (M)]C[Carbamidomethyl (C)]K_	800.826	800.826	19.7633
Not Defined	A210305_bc_hela_200ng_100min_dia_standard_py3_1025	NA	A210305_bc_hela_200ng_100min_dia_standard_py3_1025.d	2	Q96FW1	Q96FW1	-149.595	-158.294	1.06058e-17	1.24737e-14	2.66313e-17	8.35917e-15	17	440.072	IQQEIAVQNPLVSER	Stripped Sequence	TRUE	0	IQQEIAVQNPLVSER	3	2	TRUE	_IQQEIAVQNPLVSER_	48.367	FALSE	_IQQEIAVQNPLVSER_	_IQQEIAVQNPLVSER_	no group specified	LABEL_FREE	FALSE	NaN	0.000304621	4.00688e-09	50.7758	48.4007	50.7501	1.62535e-06	4.87204e-06	7.7065e-14	4.00688e-09	FALSE	NaN	4396.47	4396.47	TRUE	TRUE	-23.6842	2	_IQQEIAVQNPLVSER_	_IQQEIAVQNPLVSER_	862.471	862.471	4396.47
Not Defined	A210305_bc_hela_200ng_100min_dia_standard_py3_1025	NA	A210305_bc_hela_200ng_100min_dia_standard_py3_1025.d	2	Q96FW1	Q96FW1	-149.595	-158.294	1.06058e-17	1.24737e-14	2.66313e-17	8.35917e-15	17	440.072	IQQEIAVQNPLVSER	Stripped Sequence	TRUE	0	IQQEIAVQNPLVSER	3	2	TRUE	_IQQEIAVQNPLVSER_	48.367	FALSE	_IQQEIAVQNPLVSER_	_IQQEIAVQNPLVSER_	no group specified	LABEL_FREE	FALSE	NaN	0.000442901	2.72411e-05	50.7696	48.3926	50.7501	4.24565e-05	0.000100128	9.14656e-11	2.72411e-05	FALSE	NaN	604.046	604.046	TRUE	TRUE	-32.0444	3	_IQQEIAVQNPLVSER_	_IQQEIAVQNPLVSER_	575.316	575.316	604.046
Not Defined	A210305_bc_hela_200ng_100min_dia_standard_py3_1025	NA	A210305_bc_hela_200ng_100min_dia_standard_py3_1025.d	2	Q96FW1	Q96FW1	-149.595	-158.294	1.06058e-17	1.24737e-14	2.66313e-17	8.35917e-15	17	440.072	EYAEDDNIYQQK	Stripped Sequence	TRUE	0	EYAEDDNIYQQK	4	1	FALSE	_EYAEDDNIYQQK_	6.94575	FALSE	_EYAEDDNIYQQK_	_EYAEDDNIYQQK_	no group specified	LABEL_FREE	FALSE	NaN	0.00704108	0.000406452	24.6433	6.88115	24.6769	0.000177841	0.000406452	3.47625e-05	9.23089e-05	FALSE	NaN	1911.85	1911.85	TRUE	TRUE	-39.1287	2	_EYAEDDNIYQQK_	_EYAEDDNIYQQK_	758.334	758.333	1911.85
Not Defined	A210305_bc_hela_200ng_100min_dia_standard_py3_1025	NA	A210305_bc_hela_200ng_100min_dia_standard_py3_1025.d	2	Q96FW1	Q96FW1	-149.595	-158.294	1.06058e-17	1.24737e-14	2.66313e-17	8.35917e-15	17	440.072	FFEHFIEGGR	Stripped Sequence	TRUE	0	FFEHFIEGGR	5	2	FALSE	_FFEHFIEGGR_	39.7406	FALSE	_FFEHFIEGGR_	_FFEHFIEGGR_	no group specified	LABEL_FREE	FALSE	NaN	0.000437311	1.39902e-05	44.5841	39.6155	44.6615	2.45692e-05	5.55429e-05	4.17439e-06	1.39902e-05	FALSE	NaN	1132.22	1132.22	TRUE	TRUE	-31.3533	2	_FFEHFIEGGR_	_FFEHFIEGGR_	619.801	619.801	1132.22
Not Defined	A210305_bc_hela_200ng_100min_dia_standard_py3_1025	NA	A210305_bc_hela_200ng_100min_dia_standard_py3_1025.d	2	Q96FW1	Q96FW1	-149.595	-158.294	1.06058e-17	1.24737e-14	2.66313e-17	8.35917e-15	17	440.072	FFEHFIEGGR	Stripped Sequence	TRUE	0	FFEHFIEGGR	5	2	FALSE	_FFEHFIEGGR_	39.7406	FALSE	_FFEHFIEGGR_	_FFEHFIEGGR_	no group specified	LABEL_FREE	FALSE	NaN	0.0127632	0.000732501	44.5841	39.6155	44.6615	0.000273335	0.000732501	6.2924e-10	8.75027e-05	FALSE	NaN	699.071	699.071	TRUE	TRUE	-41.7673	3	_FFEHFIEGGR_	_FFEHFIEGGR_	413.537	413.535	699.071
Not Defined	A210305_bc_hela_200ng_100min_dia_standard_py3_1025	NA	A210305_bc_hela_200ng_100min_dia_standard_py3_1025.d	2	Q96FW1	Q96FW1	-149.595	-158.294	1.06058e-17	1.24737e-14	2.66313e-17	8.35917e-15	17	440.072	LELSVLYK	Stripped Sequence	TRUE	0	LELSVLYK	6	1	FALSE	_LELSVLYK_	49.4028	FALSE	_LELSVLYK_	_LELSVLYK_	no group specified	LABEL_FREE	FALSE	NaN	0.000966305	0.00021743	51.5536	49.3979	51.5571	0.000139263	0.00021743	4.42639e-05	0.000156095	FALSE	NaN	1188.08	1188.08	TRUE	TRUE	-35.9645	2	_LELSVLYK_	_LELSVLYK_	482.789	482.788	1188.08
Not Defined	A210305_bc_hela_200ng_100min_dia_standard_py3_1025	NA	A210305_bc_hela_200ng_100min_dia_standard_py3_1025.d	2	Q96FW1	Q96FW1	-149.595	-158.294	1.06058e-17	1.24737e-14	2.66313e-17	8.35917e-15	17	440.072	GEGGTTNPHIFPEGSEPK	Stripped Sequence	TRUE	0	GEGGTTNPHIFPEGSEPK	7	2	FALSE	_GEGGTTNPHIFPEGSEPK_	12.3076	FALSE	_GEGGTTNPHIFPEGSEPK_	_GEGGTTNPHIFPEGSEPK_	no group specified	LABEL_FREE	FALSE	NaN	0.000433522	7.47167e-06	27.6717	12.4389	27.6018	3.66487e-05	0.000102473	1.64658e-09	7.47167e-06	FALSE	NaN	740.407	740.407	TRUE	TRUE	-30.5411	3	_GEGGTTNPHIFPEGSEPK_	_GEGGTTNPHIFPEGSEPK_	618.627	618.626	740.407
Not Defined	A210305_bc_hela_200ng_100min_dia_standard_py3_1025	NA	A210305_bc_hela_200ng_100min_dia_standard_py3_1025.d	2	Q96FW1	Q96FW1	-149.595	-158.294	1.06058e-17	1.24737e-14	2.66313e-17	8.35917e-15	17	440.072	GEGGTTNPHIFPEGSEPK	Stripped Sequence	TRUE	0	GEGGTTNPHIFPEGSEPK	7	2	FALSE	_GEGGTTNPHIFPEGSEPK_	12.3076	FALSE	_GEGGTTNPHIFPEGSEPK_	_GEGGTTNPHIFPEGSEPK_	no group specified	LABEL_FREE	FALSE	NaN	0.000440928	2.18183e-05	27.5704	12.253	27.6018	0.00150532	0.00435407	2.18183e-05	0.000140083	FALSE	NaN	38.5473	38.5473	TRUE	TRUE	-31.8404	2	_GEGGTTNPHIFPEGSEPK_	_GEGGTTNPHIFPEGSEPK_	927.437	927.436	38.5473
Not Defined	A210305_bc_hela_200ng_100min_dia_standard_py3_1025	NA	A210305_bc_hela_200ng_100min_dia_standard_py3_1025.d	2	Q96FW1	Q96FW1	-149.595	-158.294	1.06058e-17	1.24737e-14	2.66313e-17	8.35917e-15	17	440.072	TRPDGNCFYR	Stripped Sequence	TRUE	1	TRPDGNCFYR	8	2	FALSE	_TRPDGNC[+57]FYR_	-16.3214	FALSE	_TRPDGNC[Carbamidomethyl (C)]FYR_	_TRPDGNC[Carbamidomethyl (C)]FYR_	no group specified	LABEL_FREE	FALSE	NaN	0.000421948	7.74994e-07	13.8851	-16.3877	13.9122	2.43228e-05	7.21934e-05	5.02113e-15	7.74994e-07	FALSE	NaN	351.318	351.318	TRUE	TRUE	-28.0103	2	_TRPDGNC[+57]FYR_	_TRPDGNC[Carbamidomethyl (C)]FYR_	643.291	643.29	351.318
Not Defined	A210305_bc_hela_200ng_100min_dia_standard_py3_1025	NA	A210305_bc_hela_200ng_100min_dia_standard_py3_1025.d	2	Q96FW1	Q96FW1	-149.595	-158.294	1.06058e-17	1.24737e-14	2.66313e-17	8.35917e-15	17	440.072	TRPDGNCFYR	Stripped Sequence	TRUE	1	TRPDGNCFYR	8	2	FALSE	_TRPDGNC[+57]FYR_	-16.3214	FALSE	_TRPDGNC[Carbamidomethyl (C)]FYR_	_TRPDGNC[Carbamidomethyl (C)]FYR_	no group specified	LABEL_FREE	FALSE	NaN	0.000431824	4.86109e-06	13.9602	-16.2039	13.9122	3.85212e-05	0.000110702	2.66126e-14	4.86109e-06	FALSE	NaN	118.431	118.431	TRUE	TRUE	-30.0022	3	_TRPDGNC[+57]FYR_	_TRPDGNC[Carbamidomethyl (C)]FYR_	429.196	429.195	118.431
Not Defined	A210305_bc_hela_200ng_100min_dia_standard_py3_1025	NA	A210305_bc_hela_200ng_100min_dia_standard_py3_1025.d	2	Q96FW1	Q96FW1	-149.595	-158.294	1.06058e-17	1.24737e-14	2.66313e-17	8.35917e-15	17	440.072	PGHYDILYK	Stripped Sequence	TRUE	0	PGHYDILYK	9	1	FALSE	_PGHYDILYK_	5.68294	FALSE	_PGHYDILYK_	_PGHYDILYK_	no group specified	LABEL_FREE	FALSE	NaN	0.000399319	1.74931e-07	24.0375	5.75686	23.9966	1.10991e-05	3.31225e-05	6.6253e-17	1.74931e-07	FALSE	NaN	382.229	382.229	TRUE	TRUE	-26.6399	2	_PGHYDILYK_	_PGHYDILYK_	553.287	553.287	382.229
Not Defined	A210305_bc_hela_200ng_100min_dia_standard_py3_1025	NA	A210305_bc_hela_200ng_100min_dia_standard_py3_1025.d	2	Q96FW1	Q96FW1	-149.595	-158.294	1.06058e-17	1.24737e-14	2.66313e-17	8.35917e-15	17	440.072	AAEEPQQQK	Stripped Sequence	TRUE	0	AAEEPQQQK	10	1	FALSE	_[+42]AAEEPQQQK_	-23.5672	FALSE	_[Acetyl (Protein N-term)]AAEEPQQQK_	_[Acetyl (Protein N-term)]AAEEPQQQK_	no group specified	LABEL_FREE	FALSE	NaN	0.000283322	1.06579e-09	11.1685	-23.6236	11.1884	3.25133e-05	9.75258e-05	1.06579e-09	1.29552e-08	FALSE	NaN	619.408	619.408	TRUE	TRUE	-22.7601	2	_[+42]AAEEPQQQK_	_[Acetyl (Protein N-term)]AAEEPQQQK_	535.759	535.759	619.408
Not Defined	A210305_bc_hela_200ng_100min_dia_standard_py3_1025	NA	A210305_bc_hela_200ng_100min_dia_standard_py3_1025.d	2	Q96FW1	Q96FW1	-149.595	-158.294	1.06058e-17	1.24737e-14	2.66313e-17	8.35917e-15	17	440.072	QEPLGSDSEGVNCLAYDEAIMAQQDR	Stripped Sequence	TRUE	0	QEPLGSDSEGVNCLAYDEAIMAQQDR	11	1	FALSE	_QEPLGSDSEGVNC[+57]LAYDEAIMAQQDR_	75.2446	FALSE	_QEPLGSDSEGVNC[Carbamidomethyl (C)]LAYDEAIMAQQDR_	_QEPLGSDSEGVNC[Carbamidomethyl (C)]LAYDEAIMAQQDR_	no group specified	LABEL_FREE	FALSE	NaN	0.00028347	1.07918e-09	69.3825	75.2196	69.3974	4.57832e-08	1.3627e-07	1.22948e-15	1.07918e-09	FALSE	NaN	135.263	135.263	TRUE	TRUE	-22.7689	3	_QEPLGSDSEGVNC[+57]LAYDEAIMAQQDR_	_QEPLGSDSEGVNC[Carbamidomethyl (C)]LAYDEAIMAQQDR_	966.096	966.095	135.263
Not Defined	A210305_bc_hela_200ng_100min_dia_standard_py3_1025	NA	A210305_bc_hela_200ng_100min_dia_standard_py3_1025.d	2	Q96FW1	Q96FW1	-149.595	-158.294	1.06058e-17	1.24737e-14	2.66313e-17	8.35917e-15	17	440.072	AFGFSHLEALLDDSK	Stripped Sequence	TRUE	0	AFGFSHLEALLDDSK	12	1	FALSE	_AFGFSHLEALLDDSK_	81.2595	FALSE	_AFGFSHLEALLDDSK_	_AFGFSHLEALLDDSK_	no group specified	LABEL_FREE	FALSE	NaN	0.000589514	0.000182071	73.1426	81.3789	73.0837	6.62974e-05	0.000182071	3.00108e-06	1.38202e-05	FALSE	NaN	61.2483	61.2483	TRUE	TRUE	-34.817	3	_AFGFSHLEALLDDSK_	_AFGFSHLEALLDDSK_	550.611	550.61	61.2483
Not Defined	A210305_bc_hela_200ng_100min_dia_standard_py3_1025	NA	A210305_bc_hela_200ng_100min_dia_standard_py3_1025.d	2	Q96FX2	Q96FX2	-151.156	-157.549	4.21269e-15	5.60258e-16	5.64199e-15	4.10976e-16	1	68.2317	DQFVCGETVPAPSANK	Stripped Sequence	TRUE	0	DQFVCGETVPAPSANK	1	1	TRUE	_DQFVC[+57]GETVPAPSANK_	29.8285	FALSE	_DQFVC[Carbamidomethyl (C)]GETVPAPSANK_	_DQFVC[Carbamidomethyl (C)]GETVPAPSANK_	no group specified	LABEL_FREE	FALSE	NaN	0.000275116	3.38036e-10	37.6784	29.6336	37.8122	1.27316e-07	3.8161e-07	1.1458e-19	3.38036e-10	FALSE	NaN	206.095	206.095	TRUE	TRUE	-21.9967	2	_DQFVC[+57]GETVPAPSANK_	_DQFVC[Carbamidomethyl (C)]GETVPAPSANK_	860.404	860.404	206.095
Not Defined	A210305_bc_hela_200ng_100min_dia_standard_py3_1025	NA	A210305_bc_hela_200ng_100min_dia_standard_py3_1025.d	2	Q96FX7	Q96FX7	-151.928	-153.585	6.40849e-14	1.55428e-24	6.77707e-14	2.66947e-24	12	198.037	SFVAYEELIK	Stripped Sequence	TRUE	0	SFVAYEELIK	1	2	TRUE	_[+42]SFVAYEELIK_	104.089	FALSE	_[Acetyl (Protein N-term)]SFVAYEELIK_	_[Acetyl (Protein N-term)]SFVAYEELIK_	no group specified	LABEL_FREE	FALSE	NaN	0.000359167	3.50138e-08	85.944	104.35	85.8479	1.36081e-05	4.07893e-05	5.20138e-11	3.50138e-08	FALSE	NaN	527.407	527.407	TRUE	TRUE	-25.3097	2	_[+42]SFVAYEELIK_	_[Acetyl (Protein N-term)]SFVAYEELIK_	620.827	620.826	527.407
Not Defined	A210305_bc_hela_200ng_100min_dia_standard_py3_1025	NA	A210305_bc_hela_200ng_100min_dia_standard_py3_1025.d	2	Q96FX7	Q96FX7	-151.928	-153.585	6.40849e-14	1.55428e-24	6.77707e-14	2.66947e-24	12	198.037	SFVAYEELIK	Stripped Sequence	TRUE	0	SFVAYEELIK	1	2	TRUE	_S[+42]FVAYEELIK_	101.18	FALSE	_S[Acetyl (Protein N-term)]FVAYEELIK_	_S[Acetyl (Protein N-term)]FVAYEELIK_	no group specified	LABEL_FREE	FALSE	NaN	0.0004447	3.2879e-05	85.944	101.034	86.0274	3.94542e-05	8.54835e-05	3.23038e-11	3.2879e-05	FALSE	NaN	527.409	527.409	TRUE	TRUE	-32.205	2	_S[+42]FVAYEELIK_	_S[Acetyl (Protein N-term)]FVAYEELIK_	620.827	620.826	527.409
Not Defined	A210305_bc_hela_200ng_100min_dia_standard_py3_1025	NA	A210305_bc_hela_200ng_100min_dia_standard_py3_1025.d	2	Q96FX7	Q96FX7	-151.928	-153.585	6.40849e-14	1.55428e-24	6.77707e-14	2.66947e-24	12	198.037	FCSFSPCIEQVQR	Stripped Sequence	TRUE	0	FCSFSPCIEQVQR	2	1	TRUE	_FC[+57]SFSPC[+57]IEQVQR_	44.0152	FALSE	_FC[Carbamidomethyl (C)]SFSPC[Carbamidomethyl (C)]IEQVQR_	_FC[Carbamidomethyl (C)]SFSPC[Carbamidomethyl (C)]IEQVQR_	no group specified	LABEL_FREE	FALSE	NaN	0.000274586	3.0775e-13	47.715	44.1316	47.6293	7.46973e-07	2.24092e-06	2.44037e-16	3.0775e-13	FALSE	NaN	579.088	579.088	TRUE	TRUE	-17.9328	2	_FC[+57]SFSPC[+57]IEQVQR_	_FC[Carbamidomethyl (C)]SFSPC[Carbamidomethyl (C)]IEQVQR_	829.377	829.377	579.088
Not Defined	A210305_bc_hela_200ng_100min_dia_standard_py3_1025	NA	A210305_bc_hela_200ng_100min_dia_standard_py3_1025.d	2	Q96FX7	Q96FX7	-151.928	-153.585	6.40849e-14	1.55428e-24	6.77707e-14	2.66947e-24	12	198.037	TCQALAAR	Stripped Sequence	TRUE	0	TCQALAAR	3	1	TRUE	_TC[+57]QALAAR_	-32.7459	FALSE	_TC[Carbamidomethyl (C)]QALAAR_	_TC[Carbamidomethyl (C)]QALAAR_	no group specified	LABEL_FREE	FALSE	NaN	0.00067253	0.000193515	8.2586	-31.9187	7.98732	0.000675281	0.00170367	0.000128652	0.000193515	FALSE	NaN	197.164	197.164	TRUE	TRUE	-35.2136	2	_TC[+57]QALAAR_	_TC[Carbamidomethyl (C)]QALAAR_	445.729	445.728	197.164
Not Defined	A210305_bc_hela_200ng_100min_dia_standard_py3_1025	NA	A210305_bc_hela_200ng_100min_dia_standard_py3_1025.d	2	Q96FX7	Q96FX7	-151.928	-153.585	6.40849e-14	1.55428e-24	6.77707e-14	2.66947e-24	12	198.037	GFSELSTLEVLPQVYNVR	Stripped Sequence	TRUE	0	GFSELSTLEVLPQVYNVR	4	2	FALSE	_GFSELSTLEVLPQVYNVR_	106.333	FALSE	_GFSELSTLEVLPQVYNVR_	_GFSELSTLEVLPQVYNVR_	no group specified	LABEL_FREE	FALSE	NaN	0.000291605	1.95246e-09	86.5966	106.397	86.5769	1.92117e-05	5.76332e-05	1.0819e-34	1.95246e-09	FALSE	NaN	113.758	113.758	TRUE	TRUE	-23.1786	2	_GFSELSTLEVLPQVYNVR_	_GFSELSTLEVLPQVYNVR_	1026.04	1026.04	113.758
Not Defined	A210305_bc_hela_200ng_100min_dia_standard_py3_1025	NA	A210305_bc_hela_200ng_100min_dia_standard_py3_1025.d	2	Q96FX7	Q96FX7	-151.928	-153.585	6.40849e-14	1.55428e-24	6.77707e-14	2.66947e-24	12	198.037	GFSELSTLEVLPQVYNVR	Stripped Sequence	TRUE	0	GFSELSTLEVLPQVYNVR	4	2	FALSE	_GFSELSTLEVLPQVYNVR_	106.333	FALSE	_GFSELSTLEVLPQVYNVR_	_GFSELSTLEVLPQVYNVR_	no group specified	LABEL_FREE	FALSE	NaN	0.000274586	8.25036e-11	86.6452	106.557	86.5769	1.31824e-06	3.91467e-06	8.25036e-11	3.99752e-08	FALSE	NaN	77.7756	77.7756	TRUE	TRUE	-21.1085	3	_GFSELSTLEVLPQVYNVR_	_GFSELSTLEVLPQVYNVR_	684.365	684.365	77.7756
Not Defined	A210305_bc_hela_200ng_100min_dia_standard_py3_1025	NA	A210305_bc_hela_200ng_100min_dia_standard_py3_1025.d	2	Q96FX7	Q96FX7	-151.928	-153.585	6.40849e-14	1.55428e-24	6.77707e-14	2.66947e-24	12	198.037	HSVDLIGR	Stripped Sequence	TRUE	0	HSVDLIGR	5	1	FALSE	_HSVDLIGR_	-12.0393	FALSE	_HSVDLIGR_	_HSVDLIGR_	no group specified	LABEL_FREE	FALSE	NaN	0.0136374	0.00116709	15.7025	-12.0468	15.7055	0.00113509	0.00119047	0.0010477	0.00116709	FALSE	NaN	112.982	112.982	TRUE	TRUE	-43.9341	2	_HSVDLIGR_	_HSVDLIGR_	448.751	448.75	112.982
Not Defined	A210305_bc_hela_200ng_100min_dia_standard_py3_1025	NA	A210305_bc_hela_200ng_100min_dia_standard_py3_1025.d	2	Q96FX7	Q96FX7	-151.928	-153.585	6.40849e-14	1.55428e-24	6.77707e-14	2.66947e-24	12	198.037	TIAPTGHLHTVEFHQQR	Stripped Sequence	TRUE	0	TIAPTGHLHTVEFHQQR	6	2	FALSE	_TIAPTGHLHTVEFHQQR_	2.44644	FALSE	_TIAPTGHLHTVEFHQQR_	_TIAPTGHLHTVEFHQQR_	no group specified	LABEL_FREE	FALSE	NaN	0.000459887	8.73606e-05	21.9427	2.03467	22.1654	0.000142154	0.000278107	6.09947e-05	8.73606e-05	FALSE	NaN	361.266	361.266	TRUE	TRUE	-33.0614	3	_TIAPTGHLHTVEFHQQR_	_TIAPTGHLHTVEFHQQR_	658.01	658.009	361.266
Not Defined	A210305_bc_hela_200ng_100min_dia_standard_py3_1025	NA	A210305_bc_hela_200ng_100min_dia_standard_py3_1025.d	2	Q96FX7	Q96FX7	-151.928	-153.585	6.40849e-14	1.55428e-24	6.77707e-14	2.66947e-24	12	198.037	TIAPTGHLHTVEFHQQR	Stripped Sequence	TRUE	0	TIAPTGHLHTVEFHQQR	6	2	FALSE	_TIAPTGHLHTVEFHQQR_	2.44644	FALSE	_TIAPTGHLHTVEFHQQR_	_TIAPTGHLHTVEFHQQR_	no group specified	LABEL_FREE	FALSE	NaN	0.0014477	0.00024195	21.9344	2.02058	22.1654	9.23337e-05	0.00024195	3.63642e-08	3.50144e-05	FALSE	NaN	44.532	44.532	TRUE	TRUE	-36.6007	4	_TIAPTGHLHTVEFHQQR_	_TIAPTGHLHTVEFHQQR_	493.759	493.758	44.532
Not Defined	A210305_bc_hela_200ng_100min_dia_standard_py3_1025	NA	A210305_bc_hela_200ng_100min_dia_standard_py3_1025.d	2	Q96FX7	Q96FX7	-151.928	-153.585	6.40849e-14	1.55428e-24	6.77707e-14	2.66947e-24	12	198.037	HSVDLIGRPFGSK	Stripped Sequence	TRUE	1	HSVDLIGRPFGSK	7	1	FALSE	_HSVDLIGRPFGSK_	14.45	FALSE	_HSVDLIGRPFGSK_	_HSVDLIGRPFGSK_	no group specified	LABEL_FREE	FALSE	NaN	0.00064597	0.000190295	28.7967	14.4247	28.8139	0.000380981	0.000933795	1.88536e-05	0.000190295	FALSE	NaN	296.719	296.719	TRUE	TRUE	-35.1044	3	_HSVDLIGRPFGSK_	_HSVDLIGRPFGSK_	471.593	471.592	296.719
Not Defined	A210305_bc_hela_200ng_100min_dia_standard_py3_1025	NA	A210305_bc_hela_200ng_100min_dia_standard_py3_1025.d	2	Q96FX7	Q96FX7	-151.928	-153.585	6.40849e-14	1.55428e-24	6.77707e-14	2.66947e-24	12	198.037	AREEFQEHR	Stripped Sequence	TRUE	1	AREEFQEHR	8	1	FALSE	_AREEFQEHR_	-49.552	FALSE	_AREEFQEHR_	_AREEFQEHR_	no group specified	LABEL_FREE	FALSE	NaN	0.00230158	0.000273134	3.02372	-48.4935	2.81996	0.000483025	0.000854289	0.000273134	0.000321651	FALSE	NaN	258.657	258.657	TRUE	TRUE	-37.2646	3	_AREEFQEHR_	_AREEFQEHR_	401.195	401.194	258.657
Not Defined	A210305_bc_hela_200ng_100min_dia_standard_py3_1025	NA	A210305_bc_hela_200ng_100min_dia_standard_py3_1025.d	2	Q96FX7	Q96FX7	-151.928	-153.585	6.40849e-14	1.55428e-24	6.77707e-14	2.66947e-24	12	198.037	EAVGHTGYLTFATK	Stripped Sequence	TRUE	0	EAVGHTGYLTFATK	9	1	FALSE	_EAVGHTGYLTFATK_	24.0972	FALSE	_EAVGHTGYLTFATK_	_EAVGHTGYLTFATK_	no group specified	LABEL_FREE	FALSE	NaN	0.000274586	9.68921e-11	34.4008	24.1998	34.349	1.23469e-06	3.70399e-06	3.92344e-14	9.68921e-11	FALSE	NaN	164.543	164.543	TRUE	TRUE	-21.2083	3	_EAVGHTGYLTFATK_	_EAVGHTGYLTFATK_	498.924	498.923	164.543
Not Defined	A210305_bc_hela_200ng_100min_dia_standard_py3_1025	NA	A210305_bc_hela_200ng_100min_dia_standard_py3_1025.d	2	Q96FZ2	Q96FZ2	-152.982	-156.129	2.05964e-12	8.93491e-19	1.68436e-12	8.20866e-19	7	73.4327	EESDVPQWSSQFLQK	Stripped Sequence	TRUE	0	EESDVPQWSSQFLQK	1	1	TRUE	_EESDVPQWSSQFLQK_	60.716	FALSE	_EESDVPQWSSQFLQK_	_EESDVPQWSSQFLQK_	no group specified	LABEL_FREE	FALSE	NaN	0.000310293	5.22852e-09	60.5722	61.8302	59.9015	3.50793e-06	1.05181e-05	4.92905e-10	5.22852e-09	FALSE	NaN	156.212	156.212	TRUE	TRUE	-23.8762	2	_EESDVPQWSSQFLQK_	_EESDVPQWSSQFLQK_	904.429	904.428	156.212
Not Defined	A210305_bc_hela_200ng_100min_dia_standard_py3_1025	NA	A210305_bc_hela_200ng_100min_dia_standard_py3_1025.d	2	Q96FZ2	Q96FZ2	-152.982	-156.129	2.05964e-12	8.93491e-19	1.68436e-12	8.20866e-19	7	73.4327	LQFNTTNCR	Stripped Sequence	TRUE	0	LQFNTTNCR	2	1	TRUE	_LQFNTTNC[+57]R_	-3.45962	FALSE	_LQFNTTNC[Carbamidomethyl (C)]R_	_LQFNTTNC[Carbamidomethyl (C)]R_	no group specified	LABEL_FREE	FALSE	NaN	0.000274586	3.26005e-11	19.2729	-3.82961	19.4161	2.72989e-06	8.18964e-06	2.6927e-13	3.26005e-11	FALSE	NaN	108.295	108.295	TRUE	TRUE	-20.5409	2	_LQFNTTNC[+57]R_	_LQFNTTNC[Carbamidomethyl (C)]R_	577.275	577.274	108.295
Not Defined	A210305_bc_hela_200ng_100min_dia_standard_py3_1025	NA	A210305_bc_hela_200ng_100min_dia_standard_py3_1025.d	2	Q96FZ2	Q96FZ2	-152.982	-156.129	2.05964e-12	8.93491e-19	1.68436e-12	8.20866e-19	7	73.4327	NNTPECLAPVDLVVK	Stripped Sequence	TRUE	0	NNTPECLAPVDLVVK	3	1	TRUE	_NNTPEC[+57]LAPVDLVVK_	64.8575	FALSE	_NNTPEC[Carbamidomethyl (C)]LAPVDLVVK_	_NNTPEC[Carbamidomethyl (C)]LAPVDLVVK_	no group specified	LABEL_FREE	FALSE	NaN	0.000439018	1.73742e-05	61.7585	63.6523	62.6282	5.81172e-05	0.000155382	1.59505e-06	1.73742e-05	FALSE	NaN	83.7785	83.7785	TRUE	TRUE	-31.6059	2	_NNTPEC[+57]LAPVDLVVK_	_NNTPEC[Carbamidomethyl (C)]LAPVDLVVK_	834.935	834.935	83.7785
Not Defined	A210305_bc_hela_200ng_100min_dia_standard_py3_1025	NA	A210305_bc_hela_200ng_100min_dia_standard_py3_1025.d	2	Q96FZ2	Q96FZ2	-152.982	-156.129	2.05964e-12	8.93491e-19	1.68436e-12	8.20866e-19	7	73.4327	SPQSNSPVLLSR	Stripped Sequence	TRUE	0	SPQSNSPVLLSR	4	1	FALSE	_SPQSNSPVLLSR_	10.6351	FALSE	_SPQSNSPVLLSR_	_SPQSNSPVLLSR_	no group specified	LABEL_FREE	FALSE	NaN	0.00214063	0.000267869	26.547	10.5735	26.5859	8.96895e-05	0.000267869	5.42183e-21	1.19989e-06	FALSE	NaN	49.3136	49.3136	TRUE	TRUE	-37.1614	2	_SPQSNSPVLLSR_	_SPQSNSPVLLSR_	642.849	642.848	49.3136
Not Defined	A210305_bc_hela_200ng_100min_dia_standard_py3_1025	NA	A210305_bc_hela_200ng_100min_dia_standard_py3_1025.d	2	Q96FZ2	Q96FZ2	-152.982	-156.129	2.05964e-12	8.93491e-19	1.68436e-12	8.20866e-19	7	73.4327	GTAGLLEQWLK	Stripped Sequence	TRUE	0	GTAGLLEQWLK	5	1	FALSE	_GTAGLLEQWLK_	79.0957	FALSE	_GTAGLLEQWLK_	_GTAGLLEQWLK_	no group specified	LABEL_FREE	FALSE	NaN	0.0130336	0.000886839	71.69	78.9874	71.7595	0.00177607	0.00399173	0.000449644	0.000886839	FALSE	NaN	25.8088	25.8088	TRUE	TRUE	-42.6671	2	_GTAGLLEQWLK_	_GTAGLLEQWLK_	608.34	608.34	25.8088
Not Defined	A210305_bc_hela_200ng_100min_dia_standard_py3_1025	NA	A210305_bc_hela_200ng_100min_dia_standard_py3_1025.d	2	Q96FZ2	Q96FZ2	-152.982	-156.129	2.05964e-12	8.93491e-19	1.68436e-12	8.20866e-19	7	73.4327	MLQWLATK	Stripped Sequence	TRUE	0	MLQWLATK	6	1	FALSE	_MLQWLATK_	43.0794	FALSE	_MLQWLATK_	_MLQWLATK_	no group specified	LABEL_FREE	FALSE	NaN	0.0228865	0.00225665	47.0927	43.2597	46.9609	0.00118663	0.00225665	1.98082e-06	0.00130126	FALSE	NaN	190.908	190.908	TRUE	TRUE	-47.3025	2	_MLQWLATK_	_MLQWLATK_	495.776	495.775	190.908
Not Defined	A210305_bc_hela_200ng_100min_dia_standard_py3_1025	NA	A210305_bc_hela_200ng_100min_dia_standard_py3_1025.d	2	Q96FZ2	Q96FZ2	-152.982	-156.129	2.05964e-12	8.93491e-19	1.68436e-12	8.20866e-19	7	73.4327	MPAILDGEEAVSK	Stripped Sequence	TRUE	0	MPAILDGEEAVSK	7	1	FALSE	_MPAILDGEEAVSK_	42.9923	FALSE	_MPAILDGEEAVSK_	_MPAILDGEEAVSK_	no group specified	LABEL_FREE	FALSE	NaN	0.00249323	0.000279113	46.6371	42.8545	46.7493	9.36645e-05	0.000279113	5.29904e-14	1.88014e-06	FALSE	NaN	90.1025	90.1025	TRUE	TRUE	-37.3791	2	_MPAILDGEEAVSK_	_MPAILDGEEAVSK_	680.345	680.344	90.1025
Not Defined	A210305_bc_hela_200ng_100min_dia_standard_py3_1025	NA	A210305_bc_hela_200ng_100min_dia_standard_py3_1025.d	2	Q96FZ7	Q96FZ7	-153.865	-153.865	3.08343e-11	7.44675e-24	2.15123e-11	1.17234e-23	7	140.134	YQEQLLDR	Stripped Sequence	TRUE	0	YQEQLLDR	1	1	TRUE	_YQEQLLDR_	6.71628	FALSE	_YQEQLLDR_	_YQEQLLDR_	no group specified	LABEL_FREE	FALSE	NaN	0.000315892	6.691e-09	24.5775	6.75656	24.556	1.59515e-05	4.78479e-05	3.11752e-11	6.691e-09	FALSE	NaN	203.414	203.414	TRUE	TRUE	-24.0557	2	_YQEQLLDR_	_YQEQLLDR_	532.772	532.771	203.414
Not Defined	A210305_bc_hela_200ng_100min_dia_standard_py3_1025	NA	A210305_bc_hela_200ng_100min_dia_standard_py3_1025.d	2	Q96FZ7	Q96FZ7	-153.865	-153.865	3.08343e-11	7.44675e-24	2.15123e-11	1.17234e-23	7	140.134	ILDETQEAVEYQR	Stripped Sequence	TRUE	0	ILDETQEAVEYQR	2	1	TRUE	_ILDETQEAVEYQR_	27.7251	FALSE	_ILDETQEAVEYQR_	_ILDETQEAVEYQR_	no group specified	LABEL_FREE	FALSE	NaN	0.000278765	6.68162e-10	36.0851	27.5568	36.2014	3.10955e-06	9.32799e-06	1.55166e-22	6.68162e-10	FALSE	NaN	246.638	246.638	TRUE	TRUE	-22.4429	2	_ILDETQEAVEYQR_	_ILDETQEAVEYQR_	797.391	797.391	246.638
Not Defined	A210305_bc_hela_200ng_100min_dia_standard_py3_1025	NA	A210305_bc_hela_200ng_100min_dia_standard_py3_1025.d	2	Q96FZ7	Q96FZ7	-153.865	-153.865	3.08343e-11	7.44675e-24	2.15123e-11	1.17234e-23	7	140.134	IAQQLER	Stripped Sequence	TRUE	0	IAQQLER	3	1	TRUE	_IAQQLER_	-25.073	FALSE	_IAQQLER_	_IAQQLER_	no group specified	LABEL_FREE	FALSE	NaN	0.0131344	0.000973567	10.8435	-24.5682	10.674	0.000402175	0.000973567	7.52332e-10	0.000232957	FALSE	NaN	111.93	111.93	TRUE	TRUE	-43.1004	2	_IAQQLER_	_IAQQLER_	429.246	429.244	111.93
Not Defined	A210305_bc_hela_200ng_100min_dia_standard_py3_1025	NA	A210305_bc_hela_200ng_100min_dia_standard_py3_1025.d	2	Q96FZ7	Q96FZ7	-153.865	-153.865	3.08343e-11	7.44675e-24	2.15123e-11	1.17234e-23	7	140.134	VMEGLQFGNECLNK	Stripped Sequence	TRUE	0	VMEGLQFGNECLNK	4	1	FALSE	_VMEGLQFGNEC[+57]LNK_	46.8493	FALSE	_VMEGLQFGNEC[Carbamidomethyl (C)]LNK_	_VMEGLQFGNEC[Carbamidomethyl (C)]LNK_	no group specified	LABEL_FREE	FALSE	NaN	0.000274586	5.26185e-13	49.6207	46.9162	49.5545	7.66187e-07	2.29856e-06	7.65917e-21	5.26185e-13	FALSE	NaN	365.05	365.05	TRUE	TRUE	-18.2196	2	_VMEGLQFGNEC[+57]LNK_	_VMEGLQFGNEC[Carbamidomethyl (C)]LNK_	819.884	819.885	365.05
Not Defined	A210305_bc_hela_200ng_100min_dia_standard_py3_1025	NA	A210305_bc_hela_200ng_100min_dia_standard_py3_1025.d	2	Q96FZ7	Q96FZ7	-153.865	-153.865	3.08343e-11	7.44675e-24	2.15123e-11	1.17234e-23	7	140.134	MHQVMSIEEVER	Stripped Sequence	TRUE	0	MHQVMSIEEVER	5	3	FALSE	_MHQVMSIEEVER_	19.3183	FALSE	_MHQVMSIEEVER_	_MHQVMSIEEVER_	no group specified	LABEL_FREE	FALSE	NaN	0.000426238	1.32847e-06	31.2467	19.0878	31.3896	3.20308e-05	9.47639e-05	1.81953e-12	1.32847e-06	FALSE	NaN	223.146	223.146	TRUE	TRUE	-28.5523	3	_MHQVMSIEEVER_	_MHQVMSIEEVER_	496.571	496.57	223.146
Not Defined	A210305_bc_hela_200ng_100min_dia_standard_py3_1025	NA	A210305_bc_hela_200ng_100min_dia_standard_py3_1025.d	2	Q96FZ7	Q96FZ7	-153.865	-153.865	3.08343e-11	7.44675e-24	2.15123e-11	1.17234e-23	7	140.134	MHQVMSIEEVER	Stripped Sequence	TRUE	0	MHQVMSIEEVER	5	3	FALSE	_MHQVMSIEEVER_	19.3183	FALSE	_MHQVMSIEEVER_	_MHQVMSIEEVER_	no group specified	LABEL_FREE	FALSE	NaN	0.000431691	4.6794e-06	31.2503	19.0935	31.3896	0.0097105	0.0256192	4.6794e-06	0.00350761	FALSE	NaN	27.1383	27.1383	TRUE	TRUE	-29.9562	2	_MHQVMSIEEVER_	_MHQVMSIEEVER_	744.353	744.352	27.1383
Not Defined	A210305_bc_hela_200ng_100min_dia_standard_py3_1025	NA	A210305_bc_hela_200ng_100min_dia_standard_py3_1025.d	2	Q96FZ7	Q96FZ7	-153.865	-153.865	3.08343e-11	7.44675e-24	2.15123e-11	1.17234e-23	7	140.134	MHQVMSIEEVER	Stripped Sequence	TRUE	0	MHQVMSIEEVER	5	3	FALSE	_M[+16]HQVMSIEEVER_	11.582	FALSE	_M[Oxidation (M)]HQVMSIEEVER_	_M[Oxidation (M)]HQVMSIEEVER_	no group specified	LABEL_FREE	FALSE	NaN	0.156832	0.00951982	26.8877	11.6428	26.8467	0.277881	0.478886	0.00951982	0.345238	FALSE	NaN	6.78104	6.78104	TRUE	TRUE	-57.2683	3	_M[+16]HQVMSIEEVER_	_M[Oxidation (M)]HQVMSIEEVER_	501.903	501.902	6.78104
Not Defined	A210305_bc_hela_200ng_100min_dia_standard_py3_1025	NA	A210305_bc_hela_200ng_100min_dia_standard_py3_1025.d	2	Q96G01	Q96G01	-150.728	-154.817	8.71814e-16	1.26431e-21	1.35257e-15	1.53322e-21	7	85.583	EALMEEILK	Stripped Sequence	FALSE	0	EALMEEILK	1	1	TRUE	_EALMEEILK_	60.2847	FALSE	_EALMEEILK_	_EALMEEILK_	no group specified	LABEL_FREE	FALSE	NaN	0.000274586	8.06053e-11	59.3499	60.259	59.3649	1.23504e-05	3.16793e-05	8.06053e-11	5.37188e-06	FALSE	NaN	112.131	112.131	TRUE	TRUE	-21.0936	2	_EALMEEILK_	_EALMEEILK_	538.289	538.288	112.131
Not Defined	A210305_bc_hela_200ng_100min_dia_standard_py3_1025	NA	A210305_bc_hela_200ng_100min_dia_standard_py3_1025.d	2	Q96G01	Q96G01	-150.728	-154.817	8.71814e-16	1.26431e-21	1.35257e-15	1.53322e-21	7	85.583	VMLDYYR	Stripped Sequence	FALSE	0	VMLDYYR	3	1	TRUE	_VMLDYYR_	25.5493	FALSE	_VMLDYYR_	_VMLDYYR_	no group specified	LABEL_FREE	FALSE	NaN	0.00136095	0.000238145	34.3127	23.7668	35.2412	0.000586505	0.00112349	0.000238145	0.000397879	FALSE	NaN	115.473	115.473	TRUE	TRUE	-36.5093	2	_VMLDYYR_	_VMLDYYR_	480.236	480.235	115.473
Not Defined	A210305_bc_hela_200ng_100min_dia_standard_py3_1025	NA	A210305_bc_hela_200ng_100min_dia_standard_py3_1025.d	2	Q96G01	Q96G01	-150.728	-154.817	8.71814e-16	1.26431e-21	1.35257e-15	1.53322e-21	7	85.583	LTAVVQDLK	Stripped Sequence	TRUE	0	LTAVVQDLK	4	1	TRUE	_LTAVVQDLK_	20.6104	FALSE	_LTAVVQDLK_	_LTAVVQDLK_	no group specified	LABEL_FREE	FALSE	NaN	0.127276	0.00604999	31.5221	19.4867	32.2357	0.0798762	0.233106	0.000472578	0.00604999	FALSE	NaN	80.5002	80.5002	TRUE	TRUE	-54.5594	2	_LTAVVQDLK_	_LTAVVQDLK_	493.798	493.797	80.5002
Not Defined	A210305_bc_hela_200ng_100min_dia_standard_py3_1025	NA	A210305_bc_hela_200ng_100min_dia_standard_py3_1025.d	2	Q96G01	Q96G01	-150.728	-154.817	8.71814e-16	1.26431e-21	1.35257e-15	1.53322e-21	7	85.583	EDAATFSSLR	Stripped Sequence	FALSE	0	EDAATFSSLR	5	1	FALSE	_EDAATFSSLR_	15.4438	FALSE	_EDAATFSSLR_	_EDAATFSSLR_	no group specified	LABEL_FREE	FALSE	NaN	0.0492557	0.00334634	29.8034	16.354	29.2452	0.0181196	0.0509514	6.09234e-05	0.00334634	FALSE	NaN	77.3553	77.3553	TRUE	TRUE	-50.2177	2	_EDAATFSSLR_	_EDAATFSSLR_	548.767	548.766	77.3553
Not Defined	A210305_bc_hela_200ng_100min_dia_standard_py3_1025	NA	A210305_bc_hela_200ng_100min_dia_standard_py3_1025.d	2	Q96G01	Q96G01	-150.728	-154.817	8.71814e-16	1.26431e-21	1.35257e-15	1.53322e-21	7	85.583	QTAEVALANLK	Stripped Sequence	FALSE	0	QTAEVALANLK	6	1	FALSE	_QTAEVALANLK_	26.4138	FALSE	_QTAEVALANLK_	_QTAEVALANLK_	no group specified	LABEL_FREE	FALSE	NaN	0.116988	0.00553788	35.4743	26.5133	35.4293	0.0185206	0.0492974	0.000726419	0.00553788	FALSE	NaN	53.8717	53.8717	TRUE	TRUE	-53.9943	2	_QTAEVALANLK_	_QTAEVALANLK_	579.33	579.329	53.8717
Not Defined	A210305_bc_hela_200ng_100min_dia_standard_py3_1025	NA	A210305_bc_hela_200ng_100min_dia_standard_py3_1025.d	2	Q96G01	Q96G01	-150.728	-154.817	8.71814e-16	1.26431e-21	1.35257e-15	1.53322e-21	7	85.583	AVVTNVQAENER	Stripped Sequence	TRUE	0	AVVTNVQAENER	7	1	FALSE	_AVVTNVQAENER_	-10.2878	FALSE	_AVVTNVQAENER_	_AVVTNVQAENER_	no group specified	LABEL_FREE	FALSE	NaN	0.000420196	6.53891e-07	16.2399	-10.6328	16.374	0.00422245	0.012557	6.53891e-07	0.000109662	FALSE	NaN	30.4077	30.4077	TRUE	TRUE	-27.8441	2	_AVVTNVQAENER_	_AVVTNVQAENER_	665.341	665.341	30.4077
Not Defined	A210305_bc_hela_200ng_100min_dia_standard_py3_1025	NA	A210305_bc_hela_200ng_100min_dia_standard_py3_1025.d	2	Q96G01	Q96G01	-150.728	-154.817	8.71814e-16	1.26431e-21	1.35257e-15	1.53322e-21	7	85.583	AAEEVLQTVDHYK	Stripped Sequence	TRUE	0	AAEEVLQTVDHYK	8	1	FALSE	_A[+42]AEEVLQTVDHYK_	76.3019	FALSE	_A[Acetyl (Protein N-term)]AEEVLQTVDHYK_	_A[Acetyl (Protein N-term)]AEEVLQTVDHYK_	no group specified	LABEL_FREE	FALSE	NaN	0.000274586	3.1654e-12	70.6643	76.6517	70.4236	0.00951506	0.0285449	3.1654e-12	2.87594e-07	FALSE	NaN	28.8932	28.8932	TRUE	TRUE	-19.1963	2	_A[+42]AEEVLQTVDHYK_	_A[Acetyl (Protein N-term)]AEEVLQTVDHYK_	772.883	772.883	28.8932
Not Defined	A210305_bc_hela_200ng_100min_dia_standard_py3_1025	NA	A210305_bc_hela_200ng_100min_dia_standard_py3_1025.d	2	Q96G03	Q96G03	-150.527	-154.826	4.08149e-16	1.32123e-21	6.7787e-16	1.59922e-21	26	374.086	LDQETAQWLR	Stripped Sequence	TRUE	0	LDQETAQWLR	1	1	TRUE	_LDQETAQWLR_	34.7492	FALSE	_LDQETAQWLR_	_LDQETAQWLR_	no group specified	LABEL_FREE	FALSE	NaN	0.000274586	1.23441e-10	41.2313	34.8393	41.175	1.15982e-05	3.47942e-05	1.23441e-10	2.02262e-10	FALSE	NaN	2102.32	2102.32	TRUE	TRUE	-21.3571	2	_LDQETAQWLR_	_LDQETAQWLR_	630.323	630.322	2102.32
Not Defined	A210305_bc_hela_200ng_100min_dia_standard_py3_1025	NA	A210305_bc_hela_200ng_100min_dia_standard_py3_1025.d	2	Q96G03	Q96G03	-150.527	-154.826	4.08149e-16	1.32123e-21	6.7787e-16	1.59922e-21	26	374.086	IVLANDPDADR	Stripped Sequence	TRUE	0	IVLANDPDADR	2	1	TRUE	_IVLANDPDADR_	6.75239	FALSE	_IVLANDPDADR_	_IVLANDPDADR_	no group specified	LABEL_FREE	FALSE	NaN	0.000363643	4.12513e-08	24.6201	6.83644	24.5753	2.12304e-05	6.365e-05	4.20048e-13	4.12513e-08	FALSE	NaN	2093.19	2093.19	TRUE	TRUE	-25.4395	2	_IVLANDPDADR_	_IVLANDPDADR_	599.807	599.806	2093.19
Not Defined	A210305_bc_hela_200ng_100min_dia_standard_py3_1025	NA	A210305_bc_hela_200ng_100min_dia_standard_py3_1025.d	2	Q96G03	Q96G03	-150.527	-154.826	4.08149e-16	1.32123e-21	6.7787e-16	1.59922e-21	26	374.086	AFDLVPPEAVPEQK	Stripped Sequence	TRUE	0	AFDLVPPEAVPEQK	3	1	TRUE	_AFDLVPPEAVPEQK_	59.372	FALSE	_AFDLVPPEAVPEQK_	_AFDLVPPEAVPEQK_	no group specified	LABEL_FREE	FALSE	NaN	0.00368623	0.000314018	58.7483	59.509	58.5903	0.000224126	0.00035836	6.80125e-10	0.000314018	FALSE	NaN	1604.21	1604.21	TRUE	TRUE	-37.9601	2	_AFDLVPPEAVPEQK_	_AFDLVPPEAVPEQK_	770.406	770.406	1604.21
Not Defined	A210305_bc_hela_200ng_100min_dia_standard_py3_1025	NA	A210305_bc_hela_200ng_100min_dia_standard_py3_1025.d	2	Q96G03	Q96G03	-150.527	-154.826	4.08149e-16	1.32123e-21	6.7787e-16	1.59922e-21	26	374.086	AAPEGSGLGEDAR	Stripped Sequence	TRUE	0	AAPEGSGLGEDAR	4	1	FALSE	_[+42]AAPEGSGLGEDAR_	15.0706	FALSE	_[Acetyl (Protein N-term)]AAPEGSGLGEDAR_	_[Acetyl (Protein N-term)]AAPEGSGLGEDAR_	no group specified	LABEL_FREE	FALSE	NaN	0.000863021	0.000210443	29.2255	15.0716	29.2249	9.58901e-05	0.000210443	3.34312e-09	7.72242e-05	FALSE	NaN	1649.6	1649.6	TRUE	TRUE	-35.76	2	_[+42]AAPEGSGLGEDAR_	_[Acetyl (Protein N-term)]AAPEGSGLGEDAR_	636.297	636.296	1649.6
Not Defined	A210305_bc_hela_200ng_100min_dia_standard_py3_1025	NA	A210305_bc_hela_200ng_100min_dia_standard_py3_1025.d	2	Q96G03	Q96G03	-150.527	-154.826	4.08149e-16	1.32123e-21	6.7787e-16	1.59922e-21	26	374.086	DTYMLSSTVSSK	Stripped Sequence	TRUE	0	DTYMLSSTVSSK	5	1	FALSE	_DTYMLSSTVSSK_	25.0594	FALSE	_DTYMLSSTVSSK_	_DTYMLSSTVSSK_	no group specified	LABEL_FREE	FALSE	NaN	0.00191376	0.000260055	34.6594	24.6981	34.8608	0.000257563	0.000512521	1.14206e-07	0.000260055	FALSE	NaN	1551.39	1551.39	TRUE	TRUE	-37.0022	2	_DTYMLSSTVSSK_	_DTYMLSSTVSSK_	659.813	659.813	1551.39
Not Defined	A210305_bc_hela_200ng_100min_dia_standard_py3_1025	NA	A210305_bc_hela_200ng_100min_dia_standard_py3_1025.d	2	Q96G03	Q96G03	-150.527	-154.826	4.08149e-16	1.32123e-21	6.7787e-16	1.59922e-21	26	374.086	NLSLSQQLK	Stripped Sequence	TRUE	0	NLSLSQQLK	6	1	FALSE	_NLSLSQQLK_	14.3259	FALSE	_NLSLSQQLK_	_NLSLSQQLK_	no group specified	LABEL_FREE	FALSE	NaN	0.000430543	3.3523e-06	28.7001	14.2777	28.7308	1.95294e-05	5.50627e-05	1.73199e-07	3.3523e-06	FALSE	NaN	1413.1	1413.1	TRUE	TRUE	-29.563	2	_NLSLSQQLK_	_NLSLSQQLK_	515.798	515.797	1413.1
Not Defined	A210305_bc_hela_200ng_100min_dia_standard_py3_1025	NA	A210305_bc_hela_200ng_100min_dia_standard_py3_1025.d	2	Q96G03	Q96G03	-150.527	-154.826	4.08149e-16	1.32123e-21	6.7787e-16	1.59922e-21	26	374.086	VYWDNGAQIISPHDK	Stripped Sequence	TRUE	0	VYWDNGAQIISPHDK	7	2	FALSE	_VYWDNGAQIISPHDK_	37.9065	FALSE	_VYWDNGAQIISPHDK_	_VYWDNGAQIISPHDK_	no group specified	LABEL_FREE	FALSE	NaN	0.000274586	1.42592e-10	43.3448	37.8779	43.3666	9.23861e-07	2.77144e-06	1.72681e-17	1.42592e-10	FALSE	NaN	535.821	535.821	TRUE	TRUE	-21.4479	3	_VYWDNGAQIISPHDK_	_VYWDNGAQIISPHDK_	581.621	581.621	535.821
Not Defined	A210305_bc_hela_200ng_100min_dia_standard_py3_1025	NA	A210305_bc_hela_200ng_100min_dia_standard_py3_1025.d	2	Q96G03	Q96G03	-150.527	-154.826	4.08149e-16	1.32123e-21	6.7787e-16	1.59922e-21	26	374.086	VYWDNGAQIISPHDK	Stripped Sequence	TRUE	0	VYWDNGAQIISPHDK	7	2	FALSE	_VYWDNGAQIISPHDK_	37.9065	FALSE	_VYWDNGAQIISPHDK_	_VYWDNGAQIISPHDK_	no group specified	LABEL_FREE	FALSE	NaN	0.000419425	6.09485e-07	43.3209	37.8466	43.3666	4.21475e-05	0.000125833	6.49088e-15	6.09485e-07	FALSE	NaN	461.263	461.263	TRUE	TRUE	-27.7773	2	_VYWDNGAQIISPHDK_	_VYWDNGAQIISPHDK_	871.928	871.928	461.263
Not Defined	A210305_bc_hela_200ng_100min_dia_standard_py3_1025	NA	A210305_bc_hela_200ng_100min_dia_standard_py3_1025.d	2	Q96G03	Q96G03	-150.527	-154.826	4.08149e-16	1.32123e-21	6.7787e-16	1.59922e-21	26	374.086	DPDPEFPTVK	Stripped Sequence	TRUE	0	DPDPEFPTVK	8	1	FALSE	_DPDPEFPTVK_	30.9939	FALSE	_DPDPEFPTVK_	_DPDPEFPTVK_	no group specified	LABEL_FREE	FALSE	NaN	0.000428519	2.01406e-06	38.6067	31.0511	38.5683	1.47868e-05	4.23463e-05	4.99002e-18	2.01406e-06	FALSE	NaN	806.593	806.593	TRUE	TRUE	-28.9933	2	_DPDPEFPTVK_	_DPDPEFPTVK_	572.78	572.779	806.593
Not Defined	A210305_bc_hela_200ng_100min_dia_standard_py3_1025	NA	A210305_bc_hela_200ng_100min_dia_standard_py3_1025.d	2	Q96G03	Q96G03	-150.527	-154.826	4.08149e-16	1.32123e-21	6.7787e-16	1.59922e-21	26	374.086	FEISAIR	Stripped Sequence	TRUE	0	FEISAIR	9	1	FALSE	_FEISAIR_	28.7913	FALSE	_FEISAIR_	_FEISAIR_	no group specified	LABEL_FREE	FALSE	NaN	0.0012601	0.000233446	36.8488	28.5914	37.0051	0.000102178	0.000233446	1.88549e-06	7.12013e-05	FALSE	NaN	729.897	729.897	TRUE	TRUE	-36.3933	2	_FEISAIR_	_FEISAIR_	418.237	418.236	729.897
Not Defined	A210305_bc_hela_200ng_100min_dia_standard_py3_1025	NA	A210305_bc_hela_200ng_100min_dia_standard_py3_1025.d	2	Q96G03	Q96G03	-150.527	-154.826	4.08149e-16	1.32123e-21	6.7787e-16	1.59922e-21	26	374.086	AFDLVPPEAVPEQKDPDPEFPTVK	Stripped Sequence	TRUE	1	AFDLVPPEAVPEQKDPDPEFPTVK	10	1	FALSE	_AFDLVPPEAVPEQKDPDPEFPTVK_	77.7314	FALSE	_AFDLVPPEAVPEQKDPDPEFPTVK_	_AFDLVPPEAVPEQKDPDPEFPTVK_	no group specified	LABEL_FREE	FALSE	NaN	0.000316115	6.75683e-09	70.9043	77.6954	70.9249	3.16567e-05	9.49633e-05	3.58547e-14	6.75683e-09	FALSE	NaN	342.101	342.101	TRUE	TRUE	-24.0627	3	_AFDLVPPEAVPEQKDPDPEFPTVK_	_AFDLVPPEAVPEQKDPDPEFPTVK_	889.118	889.118	342.101
Not Defined	A210305_bc_hela_200ng_100min_dia_standard_py3_1025	NA	A210305_bc_hela_200ng_100min_dia_standard_py3_1025.d	2	Q96G03	Q96G03	-150.527	-154.826	4.08149e-16	1.32123e-21	6.7787e-16	1.59922e-21	26	374.086	YYAELCAPPGNSDPEQLK	Stripped Sequence	TRUE	0	YYAELCAPPGNSDPEQLK	11	1	FALSE	_YYAELC[+57]APPGNSDPEQLK_	43.166	FALSE	_YYAELC[Carbamidomethyl (C)]APPGNSDPEQLK_	_YYAELC[Carbamidomethyl (C)]APPGNSDPEQLK_	no group specified	LABEL_FREE	FALSE	NaN	0.000428696	2.09509e-06	46.7187	42.9548	46.9025	1.68117e-05	4.834e-05	3.05037e-17	2.09509e-06	FALSE	NaN	326.28	326.28	TRUE	TRUE	-29.0355	2	_YYAELC[+57]APPGNSDPEQLK_	_YYAELC[Carbamidomethyl (C)]APPGNSDPEQLK_	1026.47	1026.47	326.28
Not Defined	A210305_bc_hela_200ng_100min_dia_standard_py3_1025	NA	A210305_bc_hela_200ng_100min_dia_standard_py3_1025.d	2	Q96G03	Q96G03	-150.527	-154.826	4.08149e-16	1.32123e-21	6.7787e-16	1.59922e-21	26	374.086	ASYFICHDQETIK	Stripped Sequence	TRUE	0	ASYFICHDQETIK	12	2	FALSE	_ASYFIC[+57]HDQETIK_	15.1119	FALSE	_ASYFIC[Carbamidomethyl (C)]HDQETIK_	_ASYFIC[Carbamidomethyl (C)]HDQETIK_	no group specified	LABEL_FREE	FALSE	NaN	0.000433784	7.90435e-06	29.2677	15.1411	29.25	6.77264e-06	1.22081e-05	2.05462e-07	7.90435e-06	FALSE	NaN	170.955	170.955	TRUE	TRUE	-30.6136	3	_ASYFIC[+57]HDQETIK_	_ASYFIC[Carbamidomethyl (C)]HDQETIK_	537.921	537.92	170.955
Not Defined	A210305_bc_hela_200ng_100min_dia_standard_py3_1025	NA	A210305_bc_hela_200ng_100min_dia_standard_py3_1025.d	2	Q96G03	Q96G03	-150.527	-154.826	4.08149e-16	1.32123e-21	6.7787e-16	1.59922e-21	26	374.086	ASYFICHDQETIK	Stripped Sequence	TRUE	0	ASYFICHDQETIK	12	2	FALSE	_ASYFIC[+57]HDQETIK_	15.1119	FALSE	_ASYFIC[Carbamidomethyl (C)]HDQETIK_	_ASYFIC[Carbamidomethyl (C)]HDQETIK_	no group specified	LABEL_FREE	FALSE	NaN	0.000347027	2.25284e-08	29.2638	15.1347	29.25	7.38212e-06	2.21238e-05	1.14959e-21	2.25284e-08	FALSE	NaN	81.443	81.443	TRUE	TRUE	-24.9643	2	_ASYFIC[+57]HDQETIK_	_ASYFIC[Carbamidomethyl (C)]HDQETIK_	806.377	806.377	81.443
Not Defined	A210305_bc_hela_200ng_100min_dia_standard_py3_1025	NA	A210305_bc_hela_200ng_100min_dia_standard_py3_1025.d	2	Q96G03	Q96G03	-150.527	-154.826	4.08149e-16	1.32123e-21	6.7787e-16	1.59922e-21	26	374.086	NSLTLEAVK	Stripped Sequence	TRUE	0	NSLTLEAVK	13	1	FALSE	_NSLTLEAVK_	12.8914	FALSE	_NSLTLEAVK_	_NSLTLEAVK_	no group specified	LABEL_FREE	FALSE	NaN	0.00333996	0.000304275	28.2127	13.465	27.8998	0.00164578	0.0032756	0.000304275	0.00135747	FALSE	NaN	173.895	173.895	TRUE	TRUE	-37.8088	2	_NSLTLEAVK_	_NSLTLEAVK_	487.779	487.778	173.895
Not Defined	A210305_bc_hela_200ng_100min_dia_standard_py3_1025	NA	A210305_bc_hela_200ng_100min_dia_standard_py3_1025.d	2	Q96G03	Q96G03	-150.527	-154.826	4.08149e-16	1.32123e-21	6.7787e-16	1.59922e-21	26	374.086	DLTTGYDDSQPDK	Stripped Sequence	TRUE	0	DLTTGYDDSQPDK	14	1	FALSE	_DLTTGYDDSQPDK_	9.48187	FALSE	_DLTTGYDDSQPDK_	_DLTTGYDDSQPDK_	no group specified	LABEL_FREE	FALSE	NaN	0.00037838	7.16618e-08	25.9182	9.40779	25.9515	7.28843e-06	2.17936e-05	8.8191e-11	7.16618e-08	FALSE	NaN	122.01	122.01	TRUE	TRUE	-25.8874	2	_DLTTGYDDSQPDK_	_DLTTGYDDSQPDK_	727.818	727.818	122.01
Not Defined	A210305_bc_hela_200ng_100min_dia_standard_py3_1025	NA	A210305_bc_hela_200ng_100min_dia_standard_py3_1025.d	2	Q96G03	Q96G03	-150.527	-154.826	4.08149e-16	1.32123e-21	6.7787e-16	1.59922e-21	26	374.086	MEFGTAGLR	Stripped Sequence	TRUE	0	MEFGTAGLR	15	1	FALSE	_MEFGTAGLR_	25.6536	FALSE	_MEFGTAGLR_	_MEFGTAGLR_	no group specified	LABEL_FREE	FALSE	NaN	0.000429947	2.8401e-06	35.0116	25.3577	35.1453	1.28587e-05	3.57358e-05	2.34906e-11	2.8401e-06	FALSE	NaN	2607.15	2607.15	TRUE	TRUE	-29.3746	2	_MEFGTAGLR_	_MEFGTAGLR_	491.245	491.244	2607.15
Not Defined	A210305_bc_hela_200ng_100min_dia_standard_py3_1025	NA	A210305_bc_hela_200ng_100min_dia_standard_py3_1025.d	2	Q96G03	Q96G03	-150.527	-154.826	4.08149e-16	1.32123e-21	6.7787e-16	1.59922e-21	26	374.086	AAMGPGISR	Stripped Sequence	TRUE	0	AAMGPGISR	16	1	FALSE	_AAMGPGISR_	-14.4639	FALSE	_AAMGPGISR_	_AAMGPGISR_	no group specified	LABEL_FREE	FALSE	NaN	0.00172907	0.000253358	14.6361	-14.6005	14.6927	0.000460824	0.00112911	5.82914e-18	0.000253358	FALSE	NaN	408.301	408.301	TRUE	TRUE	-36.8576	2	_AAMGPGISR_	_AAMGPGISR_	430.226	430.225	408.301
Not Defined	A210305_bc_hela_200ng_100min_dia_standard_py3_1025	NA	A210305_bc_hela_200ng_100min_dia_standard_py3_1025.d	2	Q96G03	Q96G03	-150.527	-154.826	4.08149e-16	1.32123e-21	6.7787e-16	1.59922e-21	26	374.086	IVLANDPDADRLAVAEK	Stripped Sequence	TRUE	1	IVLANDPDADRLAVAEK	17	1	FALSE	_IVLANDPDADRLAVAEK_	34.7532	FALSE	_IVLANDPDADRLAVAEK_	_IVLANDPDADRLAVAEK_	no group specified	LABEL_FREE	FALSE	NaN	0.000314569	6.32024e-09	41.57	35.1682	41.3502	4.66716e-06	1.39952e-05	1.48069e-19	6.32024e-09	FALSE	NaN	257.02	257.02	TRUE	TRUE	-24.014	3	_IVLANDPDADRLAVAEK_	_IVLANDPDADRLAVAEK_	603.995	603.995	257.02
Not Defined	A210305_bc_hela_200ng_100min_dia_standard_py3_1025	NA	A210305_bc_hela_200ng_100min_dia_standard_py3_1025.d	2	Q96G03	Q96G03	-150.527	-154.826	4.08149e-16	1.32123e-21	6.7787e-16	1.59922e-21	26	374.086	DLTTGYDDSQPDKK	Stripped Sequence	TRUE	1	DLTTGYDDSQPDKK	18	1	FALSE	_DLTTGYDDSQPDKK_	-5.24257	FALSE	_DLTTGYDDSQPDKK_	_DLTTGYDDSQPDKK_	no group specified	LABEL_FREE	FALSE	NaN	0.000555807	0.00017513	18.7722	-4.99054	18.6576	6.02062e-05	0.00017513	5.42821e-18	5.48887e-06	FALSE	NaN	210.166	210.166	TRUE	TRUE	-34.5882	2	_DLTTGYDDSQPDKK_	_DLTTGYDDSQPDKK_	791.865	791.865	210.166
Not Defined	A210305_bc_hela_200ng_100min_dia_standard_py3_1025	NA	A210305_bc_hela_200ng_100min_dia_standard_py3_1025.d	2	Q96G03	Q96G03	-150.527	-154.826	4.08149e-16	1.32123e-21	6.7787e-16	1.59922e-21	26	374.086	EGFHFEETLTGFK	Stripped Sequence	TRUE	0	EGFHFEETLTGFK	19	1	FALSE	_EGFHFEETLTGFK_	60.3343	FALSE	_EGFHFEETLTGFK_	_EGFHFEETLTGFK_	no group specified	LABEL_FREE	FALSE	NaN	0.000417562	5.21376e-07	59.4207	60.3803	59.3938	3.36948e-05	0.000100563	7.94277e-16	5.21376e-07	FALSE	NaN	135.266	135.266	TRUE	TRUE	-27.6287	3	_EGFHFEETLTGFK_	_EGFHFEETLTGFK_	514.581	514.579	135.266
Not Defined	A210305_bc_hela_200ng_100min_dia_standard_py3_1025	NA	A210305_bc_hela_200ng_100min_dia_standard_py3_1025.d	2	Q96G03	Q96G03	-150.527	-154.826	4.08149e-16	1.32123e-21	6.7787e-16	1.59922e-21	26	374.086	AIYVEYGYHITK	Stripped Sequence	TRUE	0	AIYVEYGYHITK	20	1	FALSE	_AIYVEYGYHITK_	29.3849	FALSE	_AIYVEYGYHITK_	_AIYVEYGYHITK_	no group specified	LABEL_FREE	FALSE	NaN	0.000287393	1.46959e-09	37.5886	29.5082	37.4937	2.87104e-06	8.61166e-06	1.24281e-29	1.46959e-09	FALSE	NaN	59.5425	59.5425	TRUE	TRUE	-22.9812	2	_AIYVEYGYHITK_	_AIYVEYGYHITK_	728.877	728.877	59.5425
Not Defined	A210305_bc_hela_200ng_100min_dia_standard_py3_1025	NA	A210305_bc_hela_200ng_100min_dia_standard_py3_1025.d	2	Q96G03	Q96G03	-150.527	-154.826	4.08149e-16	1.32123e-21	6.7787e-16	1.59922e-21	26	374.086	MNDLTIIQTTQGFCR	Stripped Sequence	TRUE	0	MNDLTIIQTTQGFCR	21	1	FALSE	_MNDLTIIQTTQGFC[+57]R_	64.3941	FALSE	_MNDLTIIQTTQGFC[Carbamidomethyl (C)]R_	_MNDLTIIQTTQGFC[Carbamidomethyl (C)]R_	no group specified	LABEL_FREE	FALSE	NaN	0.000380427	7.76546e-08	61.787	64.4299	61.7568	2.43599e-05	7.30021e-05	2.08485e-14	7.76546e-08	FALSE	NaN	266.355	266.355	TRUE	TRUE	-25.9532	2	_MNDLTIIQTTQGFC[+57]R_	_MNDLTIIQTTQGFC[Carbamidomethyl (C)]R_	899.435	899.434	266.355
Not Defined	A210305_bc_hela_200ng_100min_dia_standard_py3_1025	NA	A210305_bc_hela_200ng_100min_dia_standard_py3_1025.d	2	Q96G03	Q96G03	-150.527	-154.826	4.08149e-16	1.32123e-21	6.7787e-16	1.59922e-21	26	374.086	ASYFICHDQETIKK	Stripped Sequence	TRUE	1	ASYFICHDQETIKK	22	1	FALSE	_ASYFIC[+57]HDQETIKK_	0.575924	FALSE	_ASYFIC[Carbamidomethyl (C)]HDQETIKK_	_ASYFIC[Carbamidomethyl (C)]HDQETIKK_	no group specified	LABEL_FREE	FALSE	NaN	0.000274586	3.21357e-12	21.1604	0.627526	21.1311	8.29914e-08	2.48971e-07	3.0139e-23	3.21357e-12	FALSE	NaN	86.279	86.279	TRUE	TRUE	-19.205	3	_ASYFIC[+57]HDQETIKK_	_ASYFIC[Carbamidomethyl (C)]HDQETIKK_	580.619	580.618	86.279
Not Defined	A210305_bc_hela_200ng_100min_dia_standard_py3_1025	NA	A210305_bc_hela_200ng_100min_dia_standard_py3_1025.d	2	Q96G03	Q96G03	-150.527	-154.826	4.08149e-16	1.32123e-21	6.7787e-16	1.59922e-21	26	374.086	FVHTSVHGVGHSFVQSAFK	Stripped Sequence	TRUE	0	FVHTSVHGVGHSFVQSAFK	24	1	FALSE	_FVHTSVHGVGHSFVQSAFK_	22.1267	FALSE	_FVHTSVHGVGHSFVQSAFK_	_FVHTSVHGVGHSFVQSAFK_	no group specified	LABEL_FREE	FALSE	NaN	0.000429377	2.45368e-06	31.5621	19.5641	33.2253	0.0147002	0.0280108	2.45368e-06	0.0160873	FALSE	NaN	76.266	76.266	TRUE	TRUE	-29.2104	3	_FVHTSVHGVGHSFVQSAFK_	_FVHTSVHGVGHSFVQSAFK_	691.022	691.021	76.266
Not Defined	A210305_bc_hela_200ng_100min_dia_standard_py3_1025	NA	A210305_bc_hela_200ng_100min_dia_standard_py3_1025.d	2	Q96G03	Q96G03	-150.527	-154.826	4.08149e-16	1.32123e-21	6.7787e-16	1.59922e-21	26	374.086	SSQMITFTFANGGVATMR	Stripped Sequence	TRUE	0	SSQMITFTFANGGVATMR	25	1	FALSE	_SSQMITFTFANGGVATMR_	75.4915	FALSE	_SSQMITFTFANGGVATMR_	_SSQMITFTFANGGVATMR_	no group specified	LABEL_FREE	FALSE	NaN	0.0103114	0.000521158	70.2037	76.5566	69.5448	0.0128048	0.0272387	0.000521158	0.0106546	FALSE	NaN	29.8379	29.8379	TRUE	TRUE	-40.2097	2	_SSQMITFTFANGGVATMR_	_SSQMITFTFANGGVATMR_	959.961	959.961	29.8379
Not Defined	A210305_bc_hela_200ng_100min_dia_standard_py3_1025	NA	A210305_bc_hela_200ng_100min_dia_standard_py3_1025.d	2	Q96G04	Q96G04	-163.461	-169.57	0.000835276	0.00131106	0.000333315	0.000601987	3	56.8346	NPETCQLFTTELGR	Stripped Sequence	FALSE	0	NPETCQLFTTELGR	1	1	TRUE	_NPETC[+57]QLFTTELGR_	51.9545	FALSE	_NPETC[Carbamidomethyl (C)]QLFTTELGR_	_NPETC[Carbamidomethyl (C)]QLFTTELGR_	no group specified	LABEL_FREE	FALSE	NaN	0.00150303	0.000244297	52.9969	51.379	53.2604	0.00185449	0.00531892	2.67616e-07	0.000244297	FALSE	NaN	74.3928	74.3928	TRUE	TRUE	-36.6555	2	_NPETC[+57]QLFTTELGR_	_NPETC[Carbamidomethyl (C)]QLFTTELGR_	833.399	833.399	74.3928
Not Defined	A210305_bc_hela_200ng_100min_dia_standard_py3_1025	NA	A210305_bc_hela_200ng_100min_dia_standard_py3_1025.d	2	Q96G04	Q96G04	-163.461	-169.57	0.000835276	0.00131106	0.000333315	0.000601987	3	56.8346	AYIFSDCHSR	Stripped Sequence	TRUE	0	AYIFSDCHSR	2	1	TRUE	_AYIFSDC[+57]HSR_	-3.75559	FALSE	_AYIFSDC[Carbamidomethyl (C)]HSR_	_AYIFSDC[Carbamidomethyl (C)]HSR_	no group specified	LABEL_FREE	FALSE	NaN	0.0152883	0.00148257	19.2773	-3.81819	19.3015	0.00141954	0.00277603	1.23277e-09	0.00148257	FALSE	NaN	85.2502	85.2502	TRUE	TRUE	-45.0438	2	_AYIFSDC[+57]HSR_	_AYIFSDC[Carbamidomethyl (C)]HSR_	628.28	628.279	85.2502
Not Defined	A210305_bc_hela_200ng_100min_dia_standard_py3_1025	NA	A210305_bc_hela_200ng_100min_dia_standard_py3_1025.d	2	Q96G04	Q96G04	-163.461	-169.57	0.000835276	0.00131106	0.000333315	0.000601987	3	56.8346	MAPEENAGTELLLQSFER	Stripped Sequence	TRUE	0	MAPEENAGTELLLQSFER	4	1	TRUE	_M[+42]APEENAGTELLLQSFER_	125.48	FALSE	_M[Acetyl (Protein N-term)]APEENAGTELLLQSFER_	_M[Acetyl (Protein N-term)]APEENAGTELLLQSFER_	no group specified	LABEL_FREE	FALSE	NaN	0.00052578	0.000166254	96.1594	126.941	95.7821	0.0193346	0.0302248	0.000166254	0.0276129	FALSE	NaN	15.897	15.897	TRUE	TRUE	-34.3197	2	_M[+42]APEENAGTELLLQSFER_	_M[Acetyl (Protein N-term)]APEENAGTELLLQSFER_	1039	1039	15.897
Not Defined	A210305_bc_hela_200ng_100min_dia_standard_py3_1025	NA	A210305_bc_hela_200ng_100min_dia_standard_py3_1025.d	2	Q96G21	Q96G21	-156.129	-159.548	1.87893e-08	1.51859e-12	9.81479e-09	9.10135e-13	11	222.763	NVELTEVGPR	Stripped Sequence	TRUE	0	NVELTEVGPR	1	1	TRUE	_NVELTEVGPR_	17.1734	FALSE	_NVELTEVGPR_	_NVELTEVGPR_	no group specified	LABEL_FREE	FALSE	NaN	0.00615047	0.000381015	30.2407	17.1837	30.2361	0.000227432	0.000381015	1.63879e-08	0.000301266	FALSE	NaN	1695.63	1695.63	TRUE	TRUE	-38.8464	2	_NVELTEVGPR_	_NVELTEVGPR_	557.299	557.298	1695.63
Not Defined	A210305_bc_hela_200ng_100min_dia_standard_py3_1025	NA	A210305_bc_hela_200ng_100min_dia_standard_py3_1025.d	2	Q96G21	Q96G21	-156.129	-159.548	1.87893e-08	1.51859e-12	9.81479e-09	9.10135e-13	11	222.763	LVFPGAQR	Stripped Sequence	TRUE	0	LVFPGAQR	2	1	TRUE	_LVFPGAQR_	16.2785	FALSE	_LVFPGAQR_	_LVFPGAQR_	no group specified	LABEL_FREE	FALSE	NaN	0.00339391	0.000305839	29.8574	16.2622	29.8638	0.000216521	0.000339284	4.44112e-06	0.000305839	FALSE	NaN	1147.61	1147.61	TRUE	TRUE	-37.8331	2	_LVFPGAQR_	_LVFPGAQR_	444.259	444.257	1147.61
Not Defined	A210305_bc_hela_200ng_100min_dia_standard_py3_1025	NA	A210305_bc_hela_200ng_100min_dia_standard_py3_1025.d	2	Q96G21	Q96G21	-156.129	-159.548	1.87893e-08	1.51859e-12	9.81479e-09	9.10135e-13	11	222.763	HEVGALVR	Stripped Sequence	TRUE	0	HEVGALVR	3	1	TRUE	_HEVGALVR_	-26.3733	FALSE	_HEVGALVR_	_HEVGALVR_	no group specified	LABEL_FREE	FALSE	NaN	0.00652033	0.00039145	10.2803	-26.233	10.2323	0.00155875	0.00368096	0.00039145	0.000603848	FALSE	NaN	711.617	711.617	TRUE	TRUE	-38.9646	2	_HEVGALVR_	_HEVGALVR_	440.754	440.752	711.617
Not Defined	A210305_bc_hela_200ng_100min_dia_standard_py3_1025	NA	A210305_bc_hela_200ng_100min_dia_standard_py3_1025.d	2	Q96G21	Q96G21	-156.129	-159.548	1.87893e-08	1.51859e-12	9.81479e-09	9.10135e-13	11	222.763	LGTLEQEATADVEWR	Stripped Sequence	TRUE	0	LGTLEQEATADVEWR	4	1	FALSE	_LGTLEQEATADVEWR_	58.2547	FALSE	_LGTLEQEATADVEWR_	_LGTLEQEATADVEWR_	no group specified	LABEL_FREE	FALSE	NaN	0.000392289	1.26901e-07	57.4045	58.3435	57.3121	0.000139714	0.000350067	1.26901e-07	6.89482e-05	FALSE	NaN	329.999	329.999	TRUE	TRUE	-26.3634	2	_LGTLEQEATADVEWR_	_LGTLEQEATADVEWR_	859.423	859.423	329.999
Not Defined	A210305_bc_hela_200ng_100min_dia_standard_py3_1025	NA	A210305_bc_hela_200ng_100min_dia_standard_py3_1025.d	2	Q96G21	Q96G21	-156.129	-159.548	1.87893e-08	1.51859e-12	9.81479e-09	9.10135e-13	11	222.763	VITFANQDDYISFR	Stripped Sequence	TRUE	0	VITFANQDDYISFR	5	1	FALSE	_VITFANQDDYISFR_	70.2763	FALSE	_VITFANQDDYISFR_	_VITFANQDDYISFR_	no group specified	LABEL_FREE	FALSE	NaN	0.000434267	8.69967e-06	65.9039	70.2866	65.8935	1.52185e-05	3.69557e-05	8.7347e-15	8.69967e-06	FALSE	NaN	367.224	367.224	TRUE	TRUE	-30.7394	2	_VITFANQDDYISFR_	_VITFANQDDYISFR_	844.918	844.918	367.224
Not Defined	A210305_bc_hela_200ng_100min_dia_standard_py3_1025	NA	A210305_bc_hela_200ng_100min_dia_standard_py3_1025.d	2	Q96G21	Q96G21	-156.129	-159.548	1.87893e-08	1.51859e-12	9.81479e-09	9.10135e-13	11	222.763	HDIPDLGTMSEAK	Stripped Sequence	TRUE	0	HDIPDLGTMSEAK	6	1	FALSE	_HDIPDLGTMSEAK_	23.6587	FALSE	_HDIPDLGTMSEAK_	_HDIPDLGTMSEAK_	no group specified	LABEL_FREE	FALSE	NaN	0.000425757	1.23582e-06	34.1022	23.6037	34.1315	3.33898e-05	9.89337e-05	2.65468e-13	1.23582e-06	FALSE	NaN	284.931	284.931	TRUE	TRUE	-28.4773	2	_HDIPDLGTMSEAK_	_HDIPDLGTMSEAK_	707.338	707.337	284.931
Not Defined	A210305_bc_hela_200ng_100min_dia_standard_py3_1025	NA	A210305_bc_hela_200ng_100min_dia_standard_py3_1025.d	2	Q96G21	Q96G21	-156.129	-159.548	1.87893e-08	1.51859e-12	9.81479e-09	9.10135e-13	11	222.763	YLFPVPK	Stripped Sequence	TRUE	0	YLFPVPK	7	1	FALSE	_YLFPVPK_	44.0946	FALSE	_YLFPVPK_	_YLFPVPK_	no group specified	LABEL_FREE	FALSE	NaN	0.000592226	0.000182553	47.6589	44.0541	47.6897	0.000485874	0.00117358	0.000101486	0.000182553	FALSE	NaN	277.045	277.045	TRUE	TRUE	-34.8331	2	_YLFPVPK_	_YLFPVPK_	432.255	432.253	277.045
Not Defined	A210305_bc_hela_200ng_100min_dia_standard_py3_1025	NA	A210305_bc_hela_200ng_100min_dia_standard_py3_1025.d	2	Q96G21	Q96G21	-156.129	-159.548	1.87893e-08	1.51859e-12	9.81479e-09	9.10135e-13	11	222.763	PHLITHGFSSR	Stripped Sequence	TRUE	0	PHLITHGFSSR	8	2	FALSE	_PHLITHGFSSR_	-17.5131	FALSE	_PHLITHGFSSR_	_PHLITHGFSSR_	no group specified	LABEL_FREE	FALSE	NaN	0.000424418	1.0281e-06	13.4627	-17.4488	13.4376	3.0037e-05	8.90829e-05	5.4019e-11	1.0281e-06	FALSE	NaN	205.226	205.226	TRUE	TRUE	-28.2912	3	_PHLITHGFSSR_	_PHLITHGFSSR_	417.891	417.89	205.226
Not Defined	A210305_bc_hela_200ng_100min_dia_standard_py3_1025	NA	A210305_bc_hela_200ng_100min_dia_standard_py3_1025.d	2	Q96G21	Q96G21	-156.129	-159.548	1.87893e-08	1.51859e-12	9.81479e-09	9.10135e-13	11	222.763	PHLITHGFSSR	Stripped Sequence	TRUE	0	PHLITHGFSSR	8	2	FALSE	_PHLITHGFSSR_	-17.5131	FALSE	_PHLITHGFSSR_	_PHLITHGFSSR_	no group specified	LABEL_FREE	FALSE	NaN	0.0179805	0.00182715	13.4795	-17.4058	13.4376	0.00105294	0.00182715	0.000213286	0.00111838	FALSE	NaN	32.5051	32.5051	TRUE	TRUE	-46.0901	2	_PHLITHGFSSR_	_PHLITHGFSSR_	626.333	626.333	32.5051
Not Defined	A210305_bc_hela_200ng_100min_dia_standard_py3_1025	NA	A210305_bc_hela_200ng_100min_dia_standard_py3_1025.d	2	Q96G21	Q96G21	-156.129	-159.548	1.87893e-08	1.51859e-12	9.81479e-09	9.10135e-13	11	222.763	RVSDILR	Stripped Sequence	TRUE	1	RVSDILR	9	1	FALSE	_RVSDILR_	-15.044	FALSE	_RVSDILR_	_RVSDILR_	no group specified	LABEL_FREE	FALSE	NaN	0.000315585	6.60483e-09	14.5109	-14.9021	14.4513	0.000397801	0.000648842	6.60483e-09	0.000544553	FALSE	NaN	139.82	139.82	TRUE	TRUE	-24.046	2	_RVSDILR_	_RVSDILR_	429.761	429.76	139.82
Not Defined	A210305_bc_hela_200ng_100min_dia_standard_py3_1025	NA	A210305_bc_hela_200ng_100min_dia_standard_py3_1025.d	2	Q96G21	Q96G21	-156.129	-159.548	1.87893e-08	1.51859e-12	9.81479e-09	9.10135e-13	11	222.763	ANGVTDLLVVHEHR	Stripped Sequence	TRUE	0	ANGVTDLLVVHEHR	10	1	FALSE	_ANGVTDLLVVHEHR_	23.1716	FALSE	_ANGVTDLLVVHEHR_	_ANGVTDLLVVHEHR_	no group specified	LABEL_FREE	FALSE	NaN	0.000331561	1.26573e-08	33.8519	23.1466	33.8667	1.95783e-06	5.86082e-06	4.5464e-19	1.26573e-08	FALSE	NaN	573.657	573.657	TRUE	TRUE	-24.5244	3	_ANGVTDLLVVHEHR_	_ANGVTDLLVVHEHR_	520.615	520.614	573.657
Not Defined	A210305_bc_hela_200ng_100min_dia_standard_py3_1025	NA	A210305_bc_hela_200ng_100min_dia_standard_py3_1025.d	2	Q96G23	Q96G23	-150.36	-162.806	2.15494e-16	3.33169e-08	3.8457e-16	1.73447e-08	8	576.95	APPNATLEHFYLTSGK	Stripped Sequence	TRUE	0	APPNATLEHFYLTSGK	1	2	TRUE	_APPNATLEHFYLTSGK_	40.6198	FALSE	_APPNATLEHFYLTSGK_	_APPNATLEHFYLTSGK_	no group specified	LABEL_FREE	FALSE	NaN	0.000432837	6.37207e-06	45.1522	40.5674	45.1839	2.20673e-05	5.29718e-05	6.37207e-06	6.85802e-06	FALSE	NaN	1645.69	1645.69	TRUE	TRUE	-30.3374	3	_APPNATLEHFYLTSGK_	_APPNATLEHFYLTSGK_	582.633	582.633	1645.69
Not Defined	A210305_bc_hela_200ng_100min_dia_standard_py3_1025	NA	A210305_bc_hela_200ng_100min_dia_standard_py3_1025.d	2	Q96G23	Q96G23	-150.36	-162.806	2.15494e-16	3.33169e-08	3.8457e-16	1.73447e-08	8	576.95	APPNATLEHFYLTSGK	Stripped Sequence	TRUE	0	APPNATLEHFYLTSGK	1	2	TRUE	_APPNATLEHFYLTSGK_	40.6198	FALSE	_APPNATLEHFYLTSGK_	_APPNATLEHFYLTSGK_	no group specified	LABEL_FREE	FALSE	NaN	0.00168947	0.000251843	45.1333	40.5363	45.1839	0.000197157	0.000338609	1.01875e-06	0.000251843	FALSE	NaN	594.562	594.562	TRUE	TRUE	-36.8244	2	_APPNATLEHFYLTSGK_	_APPNATLEHFYLTSGK_	873.446	873.446	594.562
Not Defined	A210305_bc_hela_200ng_100min_dia_standard_py3_1025	NA	A210305_bc_hela_200ng_100min_dia_standard_py3_1025.d	2	Q96G23	Q96G23	-150.36	-162.806	2.15494e-16	3.33169e-08	3.8457e-16	1.73447e-08	8	576.95	NQDRPSLLK	Stripped Sequence	TRUE	1	NQDRPSLLK	2	1	TRUE	_NQDRPSLLK_	-18.1191	FALSE	_NQDRPSLLK_	_NQDRPSLLK_	no group specified	LABEL_FREE	FALSE	NaN	0.000673728	0.000193643	13.1762	-18.1749	13.1982	0.000356442	0.000875677	6.8547e-09	0.000193643	FALSE	NaN	1774.64	1774.64	TRUE	TRUE	-35.2182	2	_NQDRPSLLK_	_NQDRPSLLK_	535.801	535.801	1774.64
Not Defined	A210305_bc_hela_200ng_100min_dia_standard_py3_1025	NA	A210305_bc_hela_200ng_100min_dia_standard_py3_1025.d	2	Q96G23	Q96G23	-150.36	-162.806	2.15494e-16	3.33169e-08	3.8457e-16	1.73447e-08	8	576.95	QVEVELLSR	Stripped Sequence	TRUE	0	QVEVELLSR	3	1	TRUE	_QVEVELLSR_	33.3052	FALSE	_QVEVELLSR_	_QVEVELLSR_	no group specified	LABEL_FREE	FALSE	NaN	0.000465762	0.000104258	40.0969	33.2498	40.1401	0.000100398	0.000196181	7.55223e-07	0.000104258	FALSE	NaN	924.275	924.275	TRUE	TRUE	-33.2689	2	_QVEVELLSR_	_QVEVELLSR_	536.803	536.803	924.275
Not Defined	A210305_bc_hela_200ng_100min_dia_standard_py3_1025	NA	A210305_bc_hela_200ng_100min_dia_standard_py3_1025.d	2	Q96G23	Q96G23	-150.36	-162.806	2.15494e-16	3.33169e-08	3.8457e-16	1.73447e-08	8	576.95	SRPLANGHPILNNNHR	Stripped Sequence	TRUE	1	SRPLANGHPILNNNHR	4	2	FALSE	_SRPLANGHPILNNNHR_	-29.3796	FALSE	_SRPLANGHPILNNNHR_	_SRPLANGHPILNNNHR_	no group specified	LABEL_FREE	FALSE	NaN	0.000414056	4.02645e-07	9.11047	-29.4775	9.14607	1.24424e-05	3.69244e-05	1.10774e-14	4.02645e-07	FALSE	NaN	259.837	259.837	TRUE	TRUE	-27.3859	4	_SRPLANGHPILNNNHR_	_SRPLANGHPILNNNHR_	453.245	453.244	259.837
Not Defined	A210305_bc_hela_200ng_100min_dia_standard_py3_1025	NA	A210305_bc_hela_200ng_100min_dia_standard_py3_1025.d	2	Q96G23	Q96G23	-150.36	-162.806	2.15494e-16	3.33169e-08	3.8457e-16	1.73447e-08	8	576.95	SRPLANGHPILNNNHR	Stripped Sequence	TRUE	1	SRPLANGHPILNNNHR	4	2	FALSE	_SRPLANGHPILNNNHR_	-29.3796	FALSE	_SRPLANGHPILNNNHR_	_SRPLANGHPILNNNHR_	no group specified	LABEL_FREE	FALSE	NaN	0.000454919	7.04031e-05	9.13198	-29.4184	9.14607	6.02705e-05	0.000110408	8.02503e-13	7.04031e-05	FALSE	NaN	104.275	104.275	TRUE	TRUE	-32.8467	3	_SRPLANGHPILNNNHR_	_SRPLANGHPILNNNHR_	603.991	603.991	104.275
Not Defined	A210305_bc_hela_200ng_100min_dia_standard_py3_1025	NA	A210305_bc_hela_200ng_100min_dia_standard_py3_1025.d	2	Q96G23	Q96G23	-150.36	-162.806	2.15494e-16	3.33169e-08	3.8457e-16	1.73447e-08	8	576.95	MFNYAGWK	Stripped Sequence	TRUE	0	MFNYAGWK	5	1	FALSE	_MFNYAGWK_	37.7479	FALSE	_MFNYAGWK_	_MFNYAGWK_	no group specified	LABEL_FREE	FALSE	NaN	0.00044442	3.19772e-05	43.4646	38.038	43.2457	4.20765e-05	6.09333e-05	3.19772e-05	3.3319e-05	FALSE	NaN	1506.02	1506.02	TRUE	TRUE	-32.1814	2	_MFNYAGWK_	_MFNYAGWK_	508.737	508.736	1506.02
Not Defined	A210305_bc_hela_200ng_100min_dia_standard_py3_1025	NA	A210305_bc_hela_200ng_100min_dia_standard_py3_1025.d	2	Q96G23	Q96G23	-150.36	-162.806	2.15494e-16	3.33169e-08	3.8457e-16	1.73447e-08	8	576.95	AGTLIMALHDSSDYLLESAK	Stripped Sequence	TRUE	0	AGTLIMALHDSSDYLLESAK	6	1	FALSE	_AGTLIMALHDSSDYLLESAK_	85.7436	FALSE	_AGTLIMALHDSSDYLLESAK_	_AGTLIMALHDSSDYLLESAK_	no group specified	LABEL_FREE	FALSE	NaN	0.000439775	1.90374e-05	76.118	86.0252	75.952	1.64745e-05	3.03862e-05	7.06512e-39	1.90374e-05	FALSE	NaN	125.329	125.329	TRUE	TRUE	-31.704	3	_AGTLIMALHDSSDYLLESAK_	_AGTLIMALHDSSDYLLESAK_	712.361	712.361	125.329
Not Defined	A210305_bc_hela_200ng_100min_dia_standard_py3_1025	NA	A210305_bc_hela_200ng_100min_dia_standard_py3_1025.d	2	Q96G25	Q96G25	-156.237	-158.334	2.50646e-08	1.46556e-14	1.29668e-08	9.76839e-15	5	126.16	NSLGSFICK	Stripped Sequence	TRUE	0	NSLGSFICK	1	1	TRUE	_NSLGSFIC[+57]K_	25.5003	FALSE	_NSLGSFIC[Carbamidomethyl (C)]K_	_NSLGSFIC[Carbamidomethyl (C)]K_	no group specified	LABEL_FREE	FALSE	NaN	0.013661	0.00117331	34.733	24.8302	35.0822	0.00156764	0.00311575	0.000413858	0.00117331	FALSE	NaN	218.033	218.033	TRUE	TRUE	-43.9586	2	_NSLGSFIC[+57]K_	_NSLGSFIC[Carbamidomethyl (C)]K_	513.258	513.257	218.033
Not Defined	A210305_bc_hela_200ng_100min_dia_standard_py3_1025	NA	A210305_bc_hela_200ng_100min_dia_standard_py3_1025.d	2	Q96G25	Q96G25	-156.237	-158.334	2.50646e-08	1.46556e-14	1.29668e-08	9.76839e-15	5	126.16	SASMHPYQR	Stripped Sequence	TRUE	0	SASMHPYQR	2	1	TRUE	_SASMHPYQR_	-38.6315	FALSE	_SASMHPYQR_	_SASMHPYQR_	no group specified	LABEL_FREE	FALSE	NaN	0.0840079	0.00435681	5.99653	-39.0928	6.14821	0.0021957	0.00435681	0.00101688	0.00121343	FALSE	NaN	157.014	157.014	TRUE	TRUE	-52.3048	2	_SASMHPYQR_	_SASMHPYQR_	538.751	538.75	157.014
Not Defined	A210305_bc_hela_200ng_100min_dia_standard_py3_1025	NA	A210305_bc_hela_200ng_100min_dia_standard_py3_1025.d	2	Q96G25	Q96G25	-156.237	-158.334	2.50646e-08	1.46556e-14	1.29668e-08	9.76839e-15	5	126.16	MCSNLLEK	Stripped Sequence	TRUE	0	MCSNLLEK	3	1	TRUE	_MC[+57]SNLLEK_	1.81164	FALSE	_MC[Carbamidomethyl (C)]SNLLEK_	_MC[Carbamidomethyl (C)]SNLLEK_	no group specified	LABEL_FREE	FALSE	NaN	0.000431803	4.83195e-06	21.7201	1.6466	21.8121	2.20313e-05	6.11597e-05	1.02306e-07	4.83195e-06	FALSE	NaN	78.1189	78.1189	TRUE	TRUE	-29.9949	2	_MC[+57]SNLLEK_	_MC[Carbamidomethyl (C)]SNLLEK_	497.738	497.737	78.1189
Not Defined	A210305_bc_hela_200ng_100min_dia_standard_py3_1025	NA	A210305_bc_hela_200ng_100min_dia_standard_py3_1025.d	2	Q96G25	Q96G25	-156.237	-158.334	2.50646e-08	1.46556e-14	1.29668e-08	9.76839e-15	5	126.16	VPVFSHEVVPDHLR	Stripped Sequence	TRUE	0	VPVFSHEVVPDHLR	4	1	FALSE	_VPVFSHEVVPDHLR_	30.948	FALSE	_VPVFSHEVVPDHLR_	_VPVFSHEVVPDHLR_	no group specified	LABEL_FREE	FALSE	NaN	0.000305684	4.21804e-09	38.5449	30.9591	38.5374	4.13682e-06	1.24062e-05	7.94583e-12	4.21804e-09	FALSE	NaN	465.617	465.617	TRUE	TRUE	-23.7211	3	_VPVFSHEVVPDHLR_	_VPVFSHEVVPDHLR_	544.295	544.294	465.617
Not Defined	A210305_bc_hela_200ng_100min_dia_standard_py3_1025	NA	A210305_bc_hela_200ng_100min_dia_standard_py3_1025.d	2	Q96G25	Q96G25	-156.237	-158.334	2.50646e-08	1.46556e-14	1.29668e-08	9.76839e-15	5	126.16	NQVIIPLVLSPDRDEDLMR	Stripped Sequence	TRUE	1	NQVIIPLVLSPDRDEDLMR	5	1	FALSE	_NQVIIPLVLSPDRDEDLMR_	87.9085	FALSE	_NQVIIPLVLSPDRDEDLMR_	_NQVIIPLVLSPDRDEDLMR_	no group specified	LABEL_FREE	FALSE	NaN	0.000284023	1.13168e-09	76.7806	87.2395	77.1213	2.05459e-06	6.16263e-06	2.27216e-19	1.13168e-09	FALSE	NaN	99.7551	99.7551	TRUE	TRUE	-22.801	3	_NQVIIPLVLSPDRDEDLMR_	_NQVIIPLVLSPDRDEDLMR_	741.732	741.731	99.7551
Not Defined	A210305_bc_hela_200ng_100min_dia_standard_py3_1025	NA	A210305_bc_hela_200ng_100min_dia_standard_py3_1025.d	2	Q96G28	Q96G28	-151.003	-154.772	2.40794e-15	9.97457e-22	3.3923e-15	1.2277e-21	6	54.0803	LTYTEIHQEYK	Stripped Sequence	TRUE	0	LTYTEIHQEYK	1	1	TRUE	_LTYTEIHQEYK_	6.21774	FALSE	_LTYTEIHQEYK_	_LTYTEIHQEYK_	no group specified	LABEL_FREE	FALSE	NaN	0.000477461	0.00012834	24.2393	6.1242	24.2894	4.60525e-05	0.00012834	1.45696e-13	9.81784e-06	FALSE	NaN	89.8837	89.8837	TRUE	TRUE	-33.5858	2	_LTYTEIHQEYK_	_LTYTEIHQEYK_	712.856	712.856	89.8837
Not Defined	A210305_bc_hela_200ng_100min_dia_standard_py3_1025	NA	A210305_bc_hela_200ng_100min_dia_standard_py3_1025.d	2	Q96G28	Q96G28	-151.003	-154.772	2.40794e-15	9.97457e-22	3.3923e-15	1.2277e-21	6	54.0803	EIGINEDQFQEACTSPLAK	Stripped Sequence	TRUE	0	EIGINEDQFQEACTSPLAK	2	1	TRUE	_EIGINEDQFQEAC[+57]TSPLAK_	58.1426	FALSE	_EIGINEDQFQEAC[Carbamidomethyl (C)]TSPLAK_	_EIGINEDQFQEAC[Carbamidomethyl (C)]TSPLAK_	no group specified	LABEL_FREE	FALSE	NaN	0.000274586	2.92196e-12	56.9507	57.8565	57.1946	2.99527e-07	8.98578e-07	6.15804e-20	2.92196e-12	FALSE	NaN	23.9591	23.9591	TRUE	TRUE	-19.1499	2	_EIGINEDQFQEAC[+57]TSPLAK_	_EIGINEDQFQEAC[Carbamidomethyl (C)]TSPLAK_	1075.51	1075.51	23.9591
Not Defined	A210305_bc_hela_200ng_100min_dia_standard_py3_1025	NA	A210305_bc_hela_200ng_100min_dia_standard_py3_1025.d	2	Q96G28	Q96G28	-151.003	-154.772	2.40794e-15	9.97457e-22	3.3923e-15	1.2277e-21	6	54.0803	NIEMQLQAIR	Stripped Sequence	TRUE	0	NIEMQLQAIR	3	1	TRUE	_NIEMQLQAIR_	43.268	FALSE	_NIEMQLQAIR_	_NIEMQLQAIR_	no group specified	LABEL_FREE	FALSE	NaN	0.000274586	2.01164e-10	47.0424	43.3227	46.9939	0.000875534	0.00261107	2.01164e-10	1.55335e-05	FALSE	NaN	66.152	66.152	TRUE	TRUE	-21.6644	2	_NIEMQLQAIR_	_NIEMQLQAIR_	608.329	608.329	66.152
Not Defined	A210305_bc_hela_200ng_100min_dia_standard_py3_1025	NA	A210305_bc_hela_200ng_100min_dia_standard_py3_1025.d	2	Q96G28	Q96G28	-151.003	-154.772	2.40794e-15	9.97457e-22	3.3923e-15	1.2277e-21	6	54.0803	MHFANQSIEPLGR	Stripped Sequence	TRUE	0	MHFANQSIEPLGR	4	1	FALSE	_MHFANQSIEPLGR_	26.8654	FALSE	_MHFANQSIEPLGR_	_MHFANQSIEPLGR_	no group specified	LABEL_FREE	FALSE	NaN	0.000274586	4.9205e-11	36.1148	26.7597	36.215	3.5238e-06	1.05714e-05	4.02226e-37	4.9205e-11	FALSE	NaN	70.0004	70.0004	TRUE	TRUE	-20.7879	3	_MHFANQSIEPLGR_	_MHFANQSIEPLGR_	500.586	500.585	70.0004
Not Defined	A210305_bc_hela_200ng_100min_dia_standard_py3_1025	NA	A210305_bc_hela_200ng_100min_dia_standard_py3_1025.d	2	Q96G28	Q96G28	-151.003	-154.772	2.40794e-15	9.97457e-22	3.3923e-15	1.2277e-21	6	54.0803	GPDWSIPILDFVEQK	Stripped Sequence	TRUE	0	GPDWSIPILDFVEQK	5	1	FALSE	_GPDWSIPILDFVEQK_	132.986	FALSE	_GPDWSIPILDFVEQK_	_GPDWSIPILDFVEQK_	no group specified	LABEL_FREE	FALSE	NaN	0.0187066	0.00190361	97.6932	134.968	97.3453	0.0356553	0.0764253	0.00190361	0.0286369	FALSE	NaN	45.7565	45.7565	TRUE	TRUE	-46.3104	2	_GPDWSIPILDFVEQK_	_GPDWSIPILDFVEQK_	872.451	872.451	45.7565
Not Defined	A210305_bc_hela_200ng_100min_dia_standard_py3_1025	NA	A210305_bc_hela_200ng_100min_dia_standard_py3_1025.d	2	Q96G28	Q96G28	-151.003	-154.772	2.40794e-15	9.97457e-22	3.3923e-15	1.2277e-21	6	54.0803	THTSQAILQPVLAAEDFTIFK	Stripped Sequence	TRUE	0	THTSQAILQPVLAAEDFTIFK	6	1	FALSE	_THTSQAILQPVLAAEDFTIFK_	104.676	FALSE	_THTSQAILQPVLAAEDFTIFK_	_THTSQAILQPVLAAEDFTIFK_	no group specified	LABEL_FREE	FALSE	NaN	0.00101585	0.0002204	86.8925	102.872	87.6691	0.0127732	0.0372466	0.0002204	0.00085272	FALSE	NaN	22.2054	22.2054	TRUE	TRUE	-36.0499	3	_THTSQAILQPVLAAEDFTIFK_	_THTSQAILQPVLAAEDFTIFK_	777.418	777.418	22.2054
Not Defined	A210305_bc_hela_200ng_100min_dia_standard_py3_1025	NA	A210305_bc_hela_200ng_100min_dia_standard_py3_1025.d	2	Q96G46	Q96G46	-148.728	-153.036	2.8836e-19	6.66391e-26	1.13669e-18	1.39084e-25	23	138.994	LCPSLIQESAAK	Stripped Sequence	TRUE	0	LCPSLIQESAAK	1	1	TRUE	_LC[+57]PSLIQESAAK_	22.3433	FALSE	_LC[Carbamidomethyl (C)]PSLIQESAAK_	_LC[Carbamidomethyl (C)]PSLIQESAAK_	no group specified	LABEL_FREE	FALSE	NaN	0.000768046	0.000202954	33.3677	22.3237	33.3794	9.2315e-05	0.000202954	1.43214e-06	7.2559e-05	FALSE	NaN	862.113	862.113	TRUE	TRUE	-35.5259	2	_LC[+57]PSLIQESAAK_	_LC[Carbamidomethyl (C)]PSLIQESAAK_	658.848	658.847	862.113
Not Defined	A210305_bc_hela_200ng_100min_dia_standard_py3_1025	NA	A210305_bc_hela_200ng_100min_dia_standard_py3_1025.d	2	Q96G46	Q96G46	-148.728	-153.036	2.8836e-19	6.66391e-26	1.13669e-18	1.39084e-25	23	138.994	YVPVGLLER	Stripped Sequence	TRUE	0	YVPVGLLER	2	1	TRUE	_YVPVGLLER_	42.9121	FALSE	_YVPVGLLER_	_YVPVGLLER_	no group specified	LABEL_FREE	FALSE	NaN	0.000399082	1.72936e-07	46.745	42.9871	46.684	0.00016488	0.000472632	1.72936e-07	2.18348e-05	FALSE	NaN	1002.57	1002.57	TRUE	TRUE	-26.6301	2	_YVPVGLLER_	_YVPVGLLER_	523.306	523.305	1002.57
Not Defined	A210305_bc_hela_200ng_100min_dia_standard_py3_1025	NA	A210305_bc_hela_200ng_100min_dia_standard_py3_1025.d	2	Q96G46	Q96G46	-148.728	-153.036	2.8836e-19	6.66391e-26	1.13669e-18	1.39084e-25	23	138.994	HWDISSSER	Stripped Sequence	TRUE	0	HWDISSSER	3	1	TRUE	_HWDISSSER_	-10.2376	FALSE	_HWDISSSER_	_HWDISSSER_	no group specified	LABEL_FREE	FALSE	NaN	0.000437043	1.34923e-05	16.3772	-10.2794	16.3935	6.20589e-05	0.000172684	5.67447e-10	1.34923e-05	FALSE	NaN	418.044	418.044	TRUE	TRUE	-31.3088	2	_HWDISSSER_	_HWDISSSER_	558.757	558.756	418.044
Not Defined	A210305_bc_hela_200ng_100min_dia_standard_py3_1025	NA	A210305_bc_hela_200ng_100min_dia_standard_py3_1025.d	2	Q96G46	Q96G46	-148.728	-153.036	2.8836e-19	6.66391e-26	1.13669e-18	1.39084e-25	23	138.994	TCGPLTDEDVVR	Stripped Sequence	TRUE	0	TCGPLTDEDVVR	4	1	FALSE	_TC[+57]GPLTDEDVVR_	21.9237	FALSE	_TC[Carbamidomethyl (C)]GPLTDEDVVR_	_TC[Carbamidomethyl (C)]GPLTDEDVVR_	no group specified	LABEL_FREE	FALSE	NaN	0.000274586	1.17321e-11	33.2443	22.1161	33.131	3.59022e-06	1.07706e-05	6.28328e-13	1.17321e-11	FALSE	NaN	265.862	265.862	TRUE	TRUE	-19.9389	2	_TC[+57]GPLTDEDVVR_	_TC[Carbamidomethyl (C)]GPLTDEDVVR_	681.322	681.322	265.862
Not Defined	A210305_bc_hela_200ng_100min_dia_standard_py3_1025	NA	A210305_bc_hela_200ng_100min_dia_standard_py3_1025.d	2	Q96G46	Q96G46	-148.728	-153.036	2.8836e-19	6.66391e-26	1.13669e-18	1.39084e-25	23	138.994	ETEVGDPAGNELAEPEAK	Stripped Sequence	TRUE	0	ETEVGDPAGNELAEPEAK	5	1	FALSE	_ETEVGDPAGNELAEPEAK_	24.5304	FALSE	_ETEVGDPAGNELAEPEAK_	_ETEVGDPAGNELAEPEAK_	no group specified	LABEL_FREE	FALSE	NaN	0.000329496	1.16813e-08	34.6347	24.6537	34.5701	2.86566e-05	8.59581e-05	7.96916e-24	1.16813e-08	FALSE	NaN	280.928	280.928	TRUE	TRUE	-24.4645	2	_ETEVGDPAGNELAEPEAK_	_ETEVGDPAGNELAEPEAK_	928.431	928.431	280.928
Not Defined	A210305_bc_hela_200ng_100min_dia_standard_py3_1025	NA	A210305_bc_hela_200ng_100min_dia_standard_py3_1025.d	2	Q96G46	Q96G46	-148.728	-153.036	2.8836e-19	6.66391e-26	1.13669e-18	1.39084e-25	23	138.994	GGGCALMNR	Stripped Sequence	TRUE	0	GGGCALMNR	6	1	FALSE	_GGGC[+57]ALMNR_	-20.2803	FALSE	_GGGC[Carbamidomethyl (C)]ALMNR_	_GGGC[Carbamidomethyl (C)]ALMNR_	no group specified	LABEL_FREE	FALSE	NaN	0.0128624	0.000764975	12.5701	-19.8916	12.4313	0.000330835	0.000764975	1.81414e-05	0.000209388	FALSE	NaN	287.8	287.8	TRUE	TRUE	-41.9705	2	_GGGC[+57]ALMNR_	_GGGC[Carbamidomethyl (C)]ALMNR_	468.213	468.212	287.8
Not Defined	A210305_bc_hela_200ng_100min_dia_standard_py3_1025	NA	A210305_bc_hela_200ng_100min_dia_standard_py3_1025.d	2	Q96G46	Q96G46	-148.728	-153.036	2.8836e-19	6.66391e-26	1.13669e-18	1.39084e-25	23	138.994	ALQQQLR	Stripped Sequence	TRUE	0	ALQQQLR	7	1	FALSE	_ALQQQLR_	-21.1958	FALSE	_ALQQQLR_	_ALQQQLR_	no group specified	LABEL_FREE	FALSE	NaN	0.0107339	0.000541531	11.3467	-22.6684	11.8985	0.000365543	0.000541531	0.00010115	0.000453948	FALSE	NaN	228.816	228.816	TRUE	TRUE	-40.3772	2	_ALQQQLR_	_ALQQQLR_	428.754	428.752	228.816
Not Defined	A210305_bc_hela_200ng_100min_dia_standard_py3_1025	NA	A210305_bc_hela_200ng_100min_dia_standard_py3_1025.d	2	Q96G46	Q96G46	-148.728	-153.036	2.8836e-19	6.66391e-26	1.13669e-18	1.39084e-25	23	138.994	FSQGPTPAAAVPEGTAAEGAPR	Stripped Sequence	TRUE	0	FSQGPTPAAAVPEGTAAEGAPR	8	2	FALSE	_FSQGPTPAAAVPEGTAAEGAPR_	30.81	FALSE	_FSQGPTPAAAVPEGTAAEGAPR_	_FSQGPTPAAAVPEGTAAEGAPR_	no group specified	LABEL_FREE	FALSE	NaN	0.000408105	2.77099e-07	38.4112	30.7599	38.4446	7.50252e-06	2.22304e-05	1.72501e-43	2.77099e-07	FALSE	NaN	106.525	106.525	TRUE	TRUE	-27.0459	3	_FSQGPTPAAAVPEGTAAEGAPR_	_FSQGPTPAAAVPEGTAAEGAPR_	694.68	694.68	106.525
Not Defined	A210305_bc_hela_200ng_100min_dia_standard_py3_1025	NA	A210305_bc_hela_200ng_100min_dia_standard_py3_1025.d	2	Q96G46	Q96G46	-148.728	-153.036	2.8836e-19	6.66391e-26	1.13669e-18	1.39084e-25	23	138.994	FSQGPTPAAAVPEGTAAEGAPR	Stripped Sequence	TRUE	0	FSQGPTPAAAVPEGTAAEGAPR	8	2	FALSE	_FSQGPTPAAAVPEGTAAEGAPR_	30.81	FALSE	_FSQGPTPAAAVPEGTAAEGAPR_	_FSQGPTPAAAVPEGTAAEGAPR_	no group specified	LABEL_FREE	FALSE	NaN	0.000431625	4.59079e-06	38.3776	30.7094	38.4446	1.60853e-05	4.3665e-05	1.01799e-16	4.59079e-06	FALSE	NaN	41.6961	41.6961	TRUE	TRUE	-29.9332	2	_FSQGPTPAAAVPEGTAAEGAPR_	_FSQGPTPAAAVPEGTAAEGAPR_	1041.52	1041.52	41.6961
Not Defined	A210305_bc_hela_200ng_100min_dia_standard_py3_1025	NA	A210305_bc_hela_200ng_100min_dia_standard_py3_1025.d	2	Q96G46	Q96G46	-148.728	-153.036	2.8836e-19	6.66391e-26	1.13669e-18	1.39084e-25	23	138.994	DYLETLMASQK	Stripped Sequence	TRUE	0	DYLETLMASQK	9	1	FALSE	_DYLETLMASQK_	63.0221	FALSE	_DYLETLMASQK_	_DYLETLMASQK_	no group specified	LABEL_FREE	FALSE	NaN	0.000426289	1.33891e-06	60.657	62.8987	60.7269	5.31398e-06	1.4603e-05	3.05075e-11	1.33891e-06	FALSE	NaN	157.386	157.386	TRUE	TRUE	-28.5606	2	_DYLETLMASQK_	_DYLETLMASQK_	649.818	649.818	157.386
Not Defined	A210305_bc_hela_200ng_100min_dia_standard_py3_1025	NA	A210305_bc_hela_200ng_100min_dia_standard_py3_1025.d	2	Q96G46	Q96G46	-148.728	-153.036	2.8836e-19	6.66391e-26	1.13669e-18	1.39084e-25	23	138.994	LEDGQTADGQTEEAAEPGEQLQTQK	Stripped Sequence	TRUE	0	LEDGQTADGQTEEAAEPGEQLQTQK	10	1	FALSE	_LEDGQTADGQTEEAAEPGEQLQTQK_	19.4954	FALSE	_LEDGQTADGQTEEAAEPGEQLQTQK_	_LEDGQTADGQTEEAAEPGEQLQTQK_	no group specified	LABEL_FREE	FALSE	NaN	0.000274586	4.26007e-12	31.482	19.4629	31.5035	1.93285e-05	5.79856e-05	8.84245e-22	4.26007e-12	FALSE	NaN	103.778	103.778	TRUE	TRUE	-19.3608	3	_LEDGQTADGQTEEAAEPGEQLQTQK_	_LEDGQTADGQTEEAAEPGEQLQTQK_	891.742	891.742	103.778
Not Defined	A210305_bc_hela_200ng_100min_dia_standard_py3_1025	NA	A210305_bc_hela_200ng_100min_dia_standard_py3_1025.d	2	Q96G46	Q96G46	-148.728	-153.036	2.8836e-19	6.66391e-26	1.13669e-18	1.39084e-25	23	138.994	YLETKPADLGPR	Stripped Sequence	TRUE	1	YLETKPADLGPR	11	2	FALSE	_YLETKPADLGPR_	7.93708	FALSE	_YLETKPADLGPR_	_YLETKPADLGPR_	no group specified	LABEL_FREE	FALSE	NaN	0.00223888	0.000271123	25.212	7.96534	25.1976	0.000125941	0.000271123	1.92702e-06	0.000104773	FALSE	NaN	68.9975	68.9975	TRUE	TRUE	-37.2252	3	_YLETKPADLGPR_	_YLETKPADLGPR_	453.914	453.912	68.9975
Not Defined	A210305_bc_hela_200ng_100min_dia_standard_py3_1025	NA	A210305_bc_hela_200ng_100min_dia_standard_py3_1025.d	2	Q96G46	Q96G46	-148.728	-153.036	2.8836e-19	6.66391e-26	1.13669e-18	1.39084e-25	23	138.994	YLETKPADLGPR	Stripped Sequence	TRUE	1	YLETKPADLGPR	11	2	FALSE	_YLETKPADLGPR_	7.93708	FALSE	_YLETKPADLGPR_	_YLETKPADLGPR_	no group specified	LABEL_FREE	FALSE	NaN	0.000373681	5.98649e-08	25.2138	7.96879	25.1976	3.13569e-05	9.22452e-05	5.98649e-08	1.76547e-06	FALSE	NaN	38.8263	38.8263	TRUE	TRUE	-25.7401	2	_YLETKPADLGPR_	_YLETKPADLGPR_	680.367	680.367	38.8263
Not Defined	A210305_bc_hela_200ng_100min_dia_standard_py3_1025	NA	A210305_bc_hela_200ng_100min_dia_standard_py3_1025.d	2	Q96G46	Q96G46	-148.728	-153.036	2.8836e-19	6.66391e-26	1.13669e-18	1.39084e-25	23	138.994	CPYGVTCR	Stripped Sequence	TRUE	0	CPYGVTCR	12	1	FALSE	_C[+57]PYGVTC[+57]R_	-17.4745	FALSE	_C[Carbamidomethyl (C)]PYGVTC[Carbamidomethyl (C)]R_	_C[Carbamidomethyl (C)]PYGVTC[Carbamidomethyl (C)]R_	no group specified	LABEL_FREE	FALSE	NaN	0.000445416	3.52915e-05	13.1844	-17.4938	13.192	3.89747e-05	8.16325e-05	1.37746e-13	3.52915e-05	FALSE	NaN	113.226	113.226	TRUE	TRUE	-32.2635	2	_C[+57]PYGVTC[+57]R_	_C[Carbamidomethyl (C)]PYGVTC[Carbamidomethyl (C)]R_	506.721	506.72	113.226
Not Defined	A210305_bc_hela_200ng_100min_dia_standard_py3_1025	NA	A210305_bc_hela_200ng_100min_dia_standard_py3_1025.d	2	Q96G46	Q96G46	-148.728	-153.036	2.8836e-19	6.66391e-26	1.13669e-18	1.39084e-25	23	138.994	AEGTAEAPLENGGGGDSGAGALER	Stripped Sequence	TRUE	0	AEGTAEAPLENGGGGDSGAGALER	13	1	FALSE	_[+42]AEGTAEAPLENGGGGDSGAGALER_	45.6805	FALSE	_[Acetyl (Protein N-term)]AEGTAEAPLENGGGGDSGAGALER_	_[Acetyl (Protein N-term)]AEGTAEAPLENGGGGDSGAGALER_	no group specified	LABEL_FREE	FALSE	NaN	0.000287643	1.49579e-09	48.5514	45.4708	48.6788	4.03882e-08	1.19669e-07	8.03463e-21	1.49579e-09	FALSE	NaN	90.4086	90.4086	TRUE	TRUE	-22.9937	2	_[+42]AEGTAEAPLENGGGGDSGAGALER_	_[Acetyl (Protein N-term)]AEGTAEAPLENGGGGDSGAGALER_	1114.51	1114.51	90.4086
Not Defined	A210305_bc_hela_200ng_100min_dia_standard_py3_1025	NA	A210305_bc_hela_200ng_100min_dia_standard_py3_1025.d	2	Q96G46	Q96G46	-148.728	-153.036	2.8836e-19	6.66391e-26	1.13669e-18	1.39084e-25	23	138.994	FLHDVGR	Stripped Sequence	TRUE	0	FLHDVGR	14	1	FALSE	_FLHDVGR_	-19.5503	FALSE	_FLHDVGR_	_FLHDVGR_	no group specified	LABEL_FREE	FALSE	NaN	0.00049294	0.000147128	12.7468	-19.3962	12.6918	0.00102683	0.00223606	0.000147128	0.000697302	FALSE	NaN	64.8508	64.8508	TRUE	TRUE	-33.8893	2	_FLHDVGR_	_FLHDVGR_	422.227	422.226	64.8508
Not Defined	A210305_bc_hela_200ng_100min_dia_standard_py3_1025	NA	A210305_bc_hela_200ng_100min_dia_standard_py3_1025.d	2	Q96G46	Q96G46	-148.728	-153.036	2.8836e-19	6.66391e-26	1.13669e-18	1.39084e-25	23	138.994	HQCEDIFGVQLEGAFPDTMTK	Stripped Sequence	TRUE	0	HQCEDIFGVQLEGAFPDTMTK	15	1	FALSE	_HQC[+57]EDIFGVQLEGAFPDTMTK_	84.7361	FALSE	_HQC[Carbamidomethyl (C)]EDIFGVQLEGAFPDTMTK_	_HQC[Carbamidomethyl (C)]EDIFGVQLEGAFPDTMTK_	no group specified	LABEL_FREE	FALSE	NaN	0.0775293	0.0041632	75.6804	85.3117	75.2959	0.00150167	0.0041632	1.63319e-05	0.000325479	FALSE	NaN	32.1389	32.1389	TRUE	TRUE	-51.9602	3	_HQC[+57]EDIFGVQLEGAFPDTMTK_	_HQC[Carbamidomethyl (C)]EDIFGVQLEGAFPDTMTK_	808.372	808.372	32.1389
Not Defined	A210305_bc_hela_200ng_100min_dia_standard_py3_1025	NA	A210305_bc_hela_200ng_100min_dia_standard_py3_1025.d	2	Q96G46	Q96G46	-148.728	-153.036	2.8836e-19	6.66391e-26	1.13669e-18	1.39084e-25	23	138.994	GMNQVLDVPLTVK	Stripped Sequence	TRUE	0	GMNQVLDVPLTVK	16	1	FALSE	_GMNQVLDVPLTVK_	66.5245	FALSE	_GMNQVLDVPLTVK_	_GMNQVLDVPLTVK_	no group specified	LABEL_FREE	FALSE	NaN	0.000348846	2.4103e-08	63.1055	66.5225	63.1066	0.000759961	0.00220834	2.4103e-08	7.15235e-05	FALSE	NaN	482.379	482.379	TRUE	TRUE	-25.0157	2	_GMNQVLDVPLTVK_	_GMNQVLDVPLTVK_	707.392	707.392	482.379
Not Defined	A210305_bc_hela_200ng_100min_dia_standard_py3_1025	NA	A210305_bc_hela_200ng_100min_dia_standard_py3_1025.d	2	Q96G46	Q96G46	-148.728	-153.036	2.8836e-19	6.66391e-26	1.13669e-18	1.39084e-25	23	138.994	LYLAPLTTCGNLPFR	Stripped Sequence	TRUE	0	LYLAPLTTCGNLPFR	17	1	FALSE	_LYLAPLTTC[+57]GNLPFR_	88.7347	FALSE	_LYLAPLTTC[Carbamidomethyl (C)]GNLPFR_	_LYLAPLTTC[Carbamidomethyl (C)]GNLPFR_	no group specified	LABEL_FREE	FALSE	NaN	0.000310536	5.28722e-09	77.6014	88.7263	77.6071	6.57936e-05	0.000197376	6.2075e-22	5.28722e-09	FALSE	NaN	234.319	234.319	TRUE	TRUE	-23.8842	2	_LYLAPLTTC[+57]GNLPFR_	_LYLAPLTTC[Carbamidomethyl (C)]GNLPFR_	868.464	868.463	234.319
Not Defined	A210305_bc_hela_200ng_100min_dia_standard_py3_1025	NA	A210305_bc_hela_200ng_100min_dia_standard_py3_1025.d	2	Q96G46	Q96G46	-148.728	-153.036	2.8836e-19	6.66391e-26	1.13669e-18	1.39084e-25	23	138.994	DFTNYGLEHWGSDTQGVEK	Stripped Sequence	TRUE	0	DFTNYGLEHWGSDTQGVEK	18	1	FALSE	_DFTNYGLEHWGSDTQGVEK_	54.4776	FALSE	_DFTNYGLEHWGSDTQGVEK_	_DFTNYGLEHWGSDTQGVEK_	no group specified	LABEL_FREE	FALSE	NaN	0.000274586	1.05176e-13	54.8714	54.4316	54.9164	4.02558e-07	1.20767e-06	1.35687e-16	1.05176e-13	FALSE	NaN	153.544	153.544	TRUE	TRUE	-17.3706	3	_DFTNYGLEHWGSDTQGVEK_	_DFTNYGLEHWGSDTQGVEK_	728.327	728.327	153.544
Not Defined	A210305_bc_hela_200ng_100min_dia_standard_py3_1025	NA	A210305_bc_hela_200ng_100min_dia_standard_py3_1025.d	2	Q96G46	Q96G46	-148.728	-153.036	2.8836e-19	6.66391e-26	1.13669e-18	1.39084e-25	23	138.994	EQFHQFLEAK	Stripped Sequence	TRUE	0	EQFHQFLEAK	19	1	FALSE	_EQFHQFLEAK_	15.6938	FALSE	_EQFHQFLEAK_	_EQFHQFLEAK_	no group specified	LABEL_FREE	FALSE	NaN	0.0109868	0.000554827	29.4208	15.3943	29.5999	0.0166839	0.0482104	0.000554827	0.00128646	FALSE	NaN	133.424	133.424	TRUE	TRUE	-40.4849	2	_EQFHQFLEAK_	_EQFHQFLEAK_	638.82	638.819	133.424
Not Defined	A210305_bc_hela_200ng_100min_dia_standard_py3_1025	NA	A210305_bc_hela_200ng_100min_dia_standard_py3_1025.d	2	Q96G46	Q96G46	-148.728	-153.036	2.8836e-19	6.66391e-26	1.13669e-18	1.39084e-25	23	138.994	INERPPYYLGR	Stripped Sequence	TRUE	1	INERPPYYLGR	21	1	FALSE	_INERPPYYLGR_	18.531	FALSE	_INERPPYYLGR_	_INERPPYYLGR_	no group specified	LABEL_FREE	FALSE	NaN	0.0302693	0.00267162	29.5728	15.994	30.9977	0.00566784	0.0101123	0.00267162	0.00421956	FALSE	NaN	130.306	130.306	TRUE	TRUE	-48.4477	3	_INERPPYYLGR_	_INERPPYYLGR_	459.914	459.913	130.306
Not Defined	A210305_bc_hela_200ng_100min_dia_standard_py3_1025	NA	A210305_bc_hela_200ng_100min_dia_standard_py3_1025.d	2	Q96G46	Q96G46	-148.728	-153.036	2.8836e-19	6.66391e-26	1.13669e-18	1.39084e-25	23	138.994	RFSQGPTPAAAVPEGTAAEGAPR	Stripped Sequence	TRUE	1	RFSQGPTPAAAVPEGTAAEGAPR	22	1	FALSE	_RFSQGPTPAAAVPEGTAAEGAPR_	19.5009	FALSE	_RFSQGPTPAAAVPEGTAAEGAPR_	_RFSQGPTPAAAVPEGTAAEGAPR_	no group specified	LABEL_FREE	FALSE	NaN	0.000417243	5.08639e-07	31.6958	19.8227	31.5294	0.133971	0.320262	5.08639e-07	0.0816506	FALSE	NaN	14.031	14.031	TRUE	TRUE	-27.6048	3	_RFSQGPTPAAAVPEGTAAEGAPR_	_RFSQGPTPAAAVPEGTAAEGAPR_	746.714	746.713	14.031
Not Defined	A210305_bc_hela_200ng_100min_dia_standard_py3_1025	NA	A210305_bc_hela_200ng_100min_dia_standard_py3_1025.d	2	Q96G74	Q96G74	-149.701	-149.701	1.62534e-17	3.47874e-35	3.89262e-17	3.61383e-34	11	72.122	ESYLQWLR	Stripped Sequence	TRUE	0	ESYLQWLR	1	1	TRUE	_ESYLQWLR_	62.9521	FALSE	_ESYLQWLR_	_ESYLQWLR_	no group specified	LABEL_FREE	FALSE	NaN	0.000415727	4.53197e-07	60.589	62.7719	60.6857	0.000950102	0.00262056	4.53197e-07	0.000229296	FALSE	NaN	129.992	129.992	TRUE	TRUE	-27.4965	2	_ESYLQWLR_	_ESYLQWLR_	547.785	547.784	129.992
Not Defined	A210305_bc_hela_200ng_100min_dia_standard_py3_1025	NA	A210305_bc_hela_200ng_100min_dia_standard_py3_1025.d	2	Q96G74	Q96G74	-149.701	-149.701	1.62534e-17	3.47874e-35	3.89262e-17	3.61383e-34	11	72.122	ATIGVGLGLPSFK	Stripped Sequence	TRUE	0	ATIGVGLGLPSFK	2	1	TRUE	_ATIGVGLGLPSFK_	75.7865	FALSE	_ATIGVGLGLPSFK_	_ATIGVGLGLPSFK_	no group specified	LABEL_FREE	FALSE	NaN	0.00927353	0.000478881	69.6641	75.6896	69.7249	0.000163249	0.000478881	1.43261e-10	1.0866e-05	FALSE	NaN	107.649	107.649	TRUE	TRUE	-39.8404	2	_ATIGVGLGLPSFK_	_ATIGVGLGLPSFK_	630.372	630.371	107.649
Not Defined	A210305_bc_hela_200ng_100min_dia_standard_py3_1025	NA	A210305_bc_hela_200ng_100min_dia_standard_py3_1025.d	2	Q96G74	Q96G74	-149.701	-149.701	1.62534e-17	3.47874e-35	3.89262e-17	3.61383e-34	11	72.122	GGGVGVGGGGTGVGGGDR	Stripped Sequence	TRUE	0	GGGVGVGGGGTGVGGGDR	3	1	TRUE	_GGGVGVGGGGTGVGGGDR_	-11.4986	FALSE	_GGGVGVGGGGTGVGGGDR_	_GGGVGVGGGGTGVGGGDR_	no group specified	LABEL_FREE	FALSE	NaN	0.00674719	0.00039794	15.9263	-11.4614	15.9121	0.000161444	0.00039794	4.94851e-09	8.63874e-05	FALSE	NaN	92.0688	92.0688	TRUE	TRUE	-39.0364	2	_GGGVGVGGGGTGVGGGDR_	_GGGVGVGGGGTGVGGGDR_	686.832	686.831	92.0688
Not Defined	A210305_bc_hela_200ng_100min_dia_standard_py3_1025	NA	A210305_bc_hela_200ng_100min_dia_standard_py3_1025.d	2	Q96G74	Q96G74	-149.701	-149.701	1.62534e-17	3.47874e-35	3.89262e-17	3.61383e-34	11	72.122	ATDWEATNEAIEEQVAR	Stripped Sequence	TRUE	0	ATDWEATNEAIEEQVAR	4	1	FALSE	_ATDWEATNEAIEEQVAR_	53.2854	FALSE	_ATDWEATNEAIEEQVAR_	_ATDWEATNEAIEEQVAR_	no group specified	LABEL_FREE	FALSE	NaN	0.000274586	2.76085e-14	54.1122	53.49	53.9558	5.32452e-07	1.59736e-06	1.15249e-26	2.76085e-14	FALSE	NaN	66.3948	66.3948	TRUE	TRUE	-16.6864	2	_ATDWEATNEAIEEQVAR_	_ATDWEATNEAIEEQVAR_	966.95	966.95	66.3948
Not Defined	A210305_bc_hela_200ng_100min_dia_standard_py3_1025	NA	A210305_bc_hela_200ng_100min_dia_standard_py3_1025.d	2	Q96G74	Q96G74	-149.701	-149.701	1.62534e-17	3.47874e-35	3.89262e-17	3.61383e-34	11	72.122	NIHYNSVVNPNK	Stripped Sequence	TRUE	0	NIHYNSVVNPNK	5	1	FALSE	_NIHYNSVVNPNK_	-7.72377	FALSE	_NIHYNSVVNPNK_	_NIHYNSVVNPNK_	no group specified	LABEL_FREE	FALSE	NaN	0.092865	0.00463441	17.3832	-7.82031	17.434	0.00155305	0.00463441	9.61285e-13	2.47524e-05	FALSE	NaN	44.0737	44.0737	TRUE	TRUE	-52.7615	2	_NIHYNSVVNPNK_	_NIHYNSVVNPNK_	699.86	699.859	44.0737
Not Defined	A210305_bc_hela_200ng_100min_dia_standard_py3_1025	NA	A210305_bc_hela_200ng_100min_dia_standard_py3_1025.d	2	Q96G74	Q96G74	-149.701	-149.701	1.62534e-17	3.47874e-35	3.89262e-17	3.61383e-34	11	72.122	ATSPLVSLYPALECR	Stripped Sequence	TRUE	0	ATSPLVSLYPALECR	6	1	FALSE	_ATSPLVSLYPALEC[+57]R_	77.5601	FALSE	_ATSPLVSLYPALEC[Carbamidomethyl (C)]R_	_ATSPLVSLYPALEC[Carbamidomethyl (C)]R_	no group specified	LABEL_FREE	FALSE	NaN	0.0137065	0.00118516	70.2098	76.0332	71.2634	0.00900987	0.0255023	0.000342171	0.00118516	FALSE	NaN	122.66	122.66	TRUE	TRUE	-44.0043	2	_ATSPLVSLYPALEC[+57]R_	_ATSPLVSLYPALEC[Carbamidomethyl (C)]R_	838.937	838.938	122.66
Not Defined	A210305_bc_hela_200ng_100min_dia_standard_py3_1025	NA	A210305_bc_hela_200ng_100min_dia_standard_py3_1025.d	2	Q96G74	Q96G74	-149.701	-149.701	1.62534e-17	3.47874e-35	3.89262e-17	3.61383e-34	11	72.122	TSEESWIEQQMLEDK	Stripped Sequence	TRUE	0	TSEESWIEQQMLEDK	7	1	FALSE	_TSEESWIEQQMLEDK_	64.7104	FALSE	_TSEESWIEQQMLEDK_	_TSEESWIEQQMLEDK_	no group specified	LABEL_FREE	FALSE	NaN	0.000274586	9.12142e-17	62.2111	64.9907	62.0143	1.62262e-07	4.86786e-07	8.94015e-29	9.12142e-17	FALSE	NaN	57.5125	57.5125	TRUE	TRUE	-13.9517	2	_TSEESWIEQQMLEDK_	_TSEESWIEQQMLEDK_	926.917	926.916	57.5125
Not Defined	A210305_bc_hela_200ng_100min_dia_standard_py3_1025	NA	A210305_bc_hela_200ng_100min_dia_standard_py3_1025.d	2	Q96G74	Q96G74	-149.701	-149.701	1.62534e-17	3.47874e-35	3.89262e-17	3.61383e-34	11	72.122	AVADQVYGDQDMHEVVR	Stripped Sequence	TRUE	0	AVADQVYGDQDMHEVVR	9	2	FALSE	_AVADQVYGDQDMHEVVR_	28.1116	FALSE	_AVADQVYGDQDMHEVVR_	_AVADQVYGDQDMHEVVR_	no group specified	LABEL_FREE	FALSE	NaN	0.000436442	1.2404e-05	36.5952	28.2619	36.4761	3.57032e-05	9.47056e-05	6.65039e-11	1.2404e-05	FALSE	NaN	309.928	309.928	TRUE	TRUE	-31.2036	3	_AVADQVYGDQDMHEVVR_	_AVADQVYGDQDMHEVVR_	644.635	644.635	309.928
Not Defined	A210305_bc_hela_200ng_100min_dia_standard_py3_1025	NA	A210305_bc_hela_200ng_100min_dia_standard_py3_1025.d	2	Q96G74	Q96G74	-149.701	-149.701	1.62534e-17	3.47874e-35	3.89262e-17	3.61383e-34	11	72.122	AVADQVYGDQDMHEVVR	Stripped Sequence	TRUE	0	AVADQVYGDQDMHEVVR	9	2	FALSE	_AVADQVYGDQDMHEVVR_	28.1116	FALSE	_AVADQVYGDQDMHEVVR_	_AVADQVYGDQDMHEVVR_	no group specified	LABEL_FREE	FALSE	NaN	0.000612326	0.000185776	36.594	28.2604	36.4761	0.209503	0.40275	0.000185776	0.225572	FALSE	NaN	13.5238	13.5238	TRUE	TRUE	-34.9442	2	_AVADQVYGDQDMHEVVR_	_AVADQVYGDQDMHEVVR_	966.449	966.449	13.5238
Not Defined	A210305_bc_hela_200ng_100min_dia_standard_py3_1025	NA	A210305_bc_hela_200ng_100min_dia_standard_py3_1025.d	2	Q96G74	Q96G74	-149.701	-149.701	1.62534e-17	3.47874e-35	3.89262e-17	3.61383e-34	11	72.122	IEAMDPATVEQQEHWFEK	Stripped Sequence	TRUE	0	IEAMDPATVEQQEHWFEK	10	1	FALSE	_IEAMDPATVEQQEHWFEK_	63.682	FALSE	_IEAMDPATVEQQEHWFEK_	_IEAMDPATVEQQEHWFEK_	no group specified	LABEL_FREE	FALSE	NaN	0.000274586	5.40223e-13	61.0396	63.5025	61.1748	2.27592e-06	6.82775e-06	1.13318e-22	5.40223e-13	FALSE	NaN	175.728	175.728	TRUE	TRUE	-18.2338	3	_IEAMDPATVEQQEHWFEK_	_IEAMDPATVEQQEHWFEK_	730.005	730.005	175.728
Not Defined	A210305_bc_hela_200ng_100min_dia_standard_py3_1025	NA	A210305_bc_hela_200ng_100min_dia_standard_py3_1025.d	2	Q96G74	Q96G74	-149.701	-149.701	1.62534e-17	3.47874e-35	3.89262e-17	3.61383e-34	11	72.122	HCMDYLMK	Stripped Sequence	TRUE	0	HCMDYLMK	12	1	FALSE	_HC[+57]MDYLMK_	3.86372	FALSE	_HC[Carbamidomethyl (C)]MDYLMK_	_HC[Carbamidomethyl (C)]MDYLMK_	no group specified	LABEL_FREE	FALSE	NaN	0.0173834	0.00176014	22.2383	2.92925	22.7331	0.00465439	0.00756648	0.00176014	0.00463654	FALSE	NaN	27.3345	27.3345	TRUE	TRUE	-45.8935	2	_HC[+57]MDYLMK_	_HC[Carbamidomethyl (C)]MDYLMK_	549.232	549.232	27.3345
Not Defined	A210305_bc_hela_200ng_100min_dia_standard_py3_1025	NA	A210305_bc_hela_200ng_100min_dia_standard_py3_1025.d	2	Q96G97	Q96G97	-162.763	-172.315	0.000635726	0.00261533	0.000256559	0.00116261	1	152.156	VLMYGQPYR	Stripped Sequence	TRUE	0	VLMYGQPYR	1	1	TRUE	_VLMYGQPYR_	20.2009	FALSE	_VLMYGQPYR_	_VLMYGQPYR_	no group specified	LABEL_FREE	FALSE	NaN	0.00209939	0.00026641	31.7627	19.8835	31.9698	0.000110618	0.00026641	6.06281e-07	6.48389e-05	FALSE	NaN	152.156	152.156	TRUE	TRUE	-37.1337	2	_VLMYGQPYR_	_VLMYGQPYR_	563.789	563.788	152.156
Not Defined	A210305_bc_hela_200ng_100min_dia_standard_py3_1025	NA	A210305_bc_hela_200ng_100min_dia_standard_py3_1025.d	2	Q96GA3	Q96GA3	-151.231	-155.754	5.52607e-15	1.45302e-19	7.16855e-15	1.43513e-19	11	169.663	EETLVIPSTGIK	Stripped Sequence	TRUE	0	EETLVIPSTGIK	1	1	TRUE	_EETLVIPSTGIK_	45.8074	FALSE	_EETLVIPSTGIK_	_EETLVIPSTGIK_	no group specified	LABEL_FREE	FALSE	NaN	0.000389428	1.12136e-07	48.6612	45.6527	48.7591	4.51517e-06	1.34325e-05	8.94561e-10	1.12136e-07	FALSE	NaN	717.563	717.563	TRUE	TRUE	-26.2591	2	_EETLVIPSTGIK_	_EETLVIPSTGIK_	643.864	643.863	717.563
Not Defined	A210305_bc_hela_200ng_100min_dia_standard_py3_1025	NA	A210305_bc_hela_200ng_100min_dia_standard_py3_1025.d	2	Q96GA3	Q96GA3	-151.231	-155.754	5.52607e-15	1.45302e-19	7.16855e-15	1.43513e-19	11	169.663	DPLAADESAPQR	Stripped Sequence	TRUE	0	DPLAADESAPQR	2	1	TRUE	_DPLAADESAPQR_	1.5043	FALSE	_DPLAADESAPQR_	_DPLAADESAPQR_	no group specified	LABEL_FREE	FALSE	NaN	0.000274586	1.10632e-10	21.6255	1.47381	21.6422	1.16327e-06	3.48969e-06	1.09426e-19	1.10632e-10	FALSE	NaN	373.02	373.02	TRUE	TRUE	-21.2906	2	_DPLAADESAPQR_	_DPLAADESAPQR_	635.307	635.306	373.02
Not Defined	A210305_bc_hela_200ng_100min_dia_standard_py3_1025	NA	A210305_bc_hela_200ng_100min_dia_standard_py3_1025.d	2	Q96GA3	Q96GA3	-151.231	-155.754	5.52607e-15	1.45302e-19	7.16855e-15	1.43513e-19	11	169.663	LQEVLNDYYK	Stripped Sequence	TRUE	0	LQEVLNDYYK	3	1	TRUE	_LQEVLNDYYK_	32.2493	FALSE	_LQEVLNDYYK_	_LQEVLNDYYK_	no group specified	LABEL_FREE	FALSE	NaN	0.0013745	0.000238765	39.439	32.3402	39.3815	8.99857e-05	0.000238765	1.96188e-11	3.11922e-05	FALSE	NaN	331.61	331.61	TRUE	TRUE	-36.524	2	_LQEVLNDYYK_	_LQEVLNDYYK_	642.827	642.827	331.61
Not Defined	A210305_bc_hela_200ng_100min_dia_standard_py3_1025	NA	A210305_bc_hela_200ng_100min_dia_standard_py3_1025.d	2	Q96GA3	Q96GA3	-151.231	-155.754	5.52607e-15	1.45302e-19	7.16855e-15	1.43513e-19	11	169.663	ATGEEEGMDIQK	Stripped Sequence	TRUE	0	ATGEEEGMDIQK	4	1	FALSE	_ATGEEEGMDIQK_	-6.35749	FALSE	_ATGEEEGMDIQK_	_ATGEEEGMDIQK_	no group specified	LABEL_FREE	FALSE	NaN	0.00451385	0.000336452	18.0324	-6.56299	18.1357	0.000152344	0.000336452	2.32425e-09	0.000120579	FALSE	NaN	249.282	249.282	TRUE	TRUE	-38.2862	2	_ATGEEEGMDIQK_	_ATGEEEGMDIQK_	654.293	654.292	249.282
Not Defined	A210305_bc_hela_200ng_100min_dia_standard_py3_1025	NA	A210305_bc_hela_200ng_100min_dia_standard_py3_1025.d	2	Q96GA3	Q96GA3	-151.231	-155.754	5.52607e-15	1.45302e-19	7.16855e-15	1.43513e-19	11	169.663	TGIPLNVLPK	Stripped Sequence	TRUE	0	TGIPLNVLPK	5	1	FALSE	_TGIPLNVLPK_	54.2699	FALSE	_TGIPLNVLPK_	_TGIPLNVLPK_	no group specified	LABEL_FREE	FALSE	NaN	0.0133991	0.00109481	54.4509	53.5808	55.0811	0.000368685	0.00109481	3.07405e-06	8.17297e-06	FALSE	NaN	252.979	252.979	TRUE	TRUE	-43.643	2	_TGIPLNVLPK_	_TGIPLNVLPK_	526.329	526.328	252.979
Not Defined	A210305_bc_hela_200ng_100min_dia_standard_py3_1025	NA	A210305_bc_hela_200ng_100min_dia_standard_py3_1025.d	2	Q96GA3	Q96GA3	-151.231	-155.754	5.52607e-15	1.45302e-19	7.16855e-15	1.43513e-19	11	169.663	NEQLTLHDER	Stripped Sequence	TRUE	0	NEQLTLHDER	6	1	FALSE	_NEQLTLHDER_	-15.8757	FALSE	_NEQLTLHDER_	_NEQLTLHDER_	no group specified	LABEL_FREE	FALSE	NaN	0.000290531	1.8218e-09	14.0803	-15.9212	14.0998	6.88854e-06	2.06638e-05	3.12853e-22	1.8218e-09	FALSE	NaN	60.3219	60.3219	TRUE	TRUE	-23.1305	2	_NEQLTLHDER_	_NEQLTLHDER_	627.807	627.807	60.3219
Not Defined	A210305_bc_hela_200ng_100min_dia_standard_py3_1025	NA	A210305_bc_hela_200ng_100min_dia_standard_py3_1025.d	2	Q96GA3	Q96GA3	-151.231	-155.754	5.52607e-15	1.45302e-19	7.16855e-15	1.43513e-19	11	169.663	IQMINGSDLPK	Stripped Sequence	TRUE	0	IQMINGSDLPK	7	1	FALSE	_IQMINGSDLPK_	34.5433	FALSE	_IQMINGSDLPK_	_IQMINGSDLPK_	no group specified	LABEL_FREE	FALSE	NaN	0.00126373	0.000233612	41.0443	34.5544	41.0369	0.000120016	0.000233612	2.06762e-12	0.000126437	FALSE	NaN	404.572	404.572	TRUE	TRUE	-36.3977	2	_IQMINGSDLPK_	_IQMINGSDLPK_	608.324	608.323	404.572
Not Defined	A210305_bc_hela_200ng_100min_dia_standard_py3_1025	NA	A210305_bc_hela_200ng_100min_dia_standard_py3_1025.d	2	Q96GA3	Q96GA3	-151.231	-155.754	5.52607e-15	1.45302e-19	7.16855e-15	1.43513e-19	11	169.663	RNEQLTLHDER	Stripped Sequence	TRUE	1	RNEQLTLHDER	8	1	FALSE	_RNEQLTLHDER_	-27.7541	FALSE	_RNEQLTLHDER_	_RNEQLTLHDER_	no group specified	LABEL_FREE	FALSE	NaN	0.000274586	1.70353e-11	9.76132	-27.7021	9.7423	2.42766e-06	7.28295e-06	3.7978e-17	1.70353e-11	FALSE	NaN	150.496	150.496	TRUE	TRUE	-20.1564	3	_RNEQLTLHDER_	_RNEQLTLHDER_	470.908	470.907	150.496
Not Defined	A210305_bc_hela_200ng_100min_dia_standard_py3_1025	NA	A210305_bc_hela_200ng_100min_dia_standard_py3_1025.d	2	Q96GA3	Q96GA3	-151.231	-155.754	5.52607e-15	1.45302e-19	7.16855e-15	1.43513e-19	11	169.663	AIADHLFWSEETK	Stripped Sequence	TRUE	0	AIADHLFWSEETK	9	1	FALSE	_AIADHLFWSEETK_	48.2427	FALSE	_AIADHLFWSEETK_	_AIADHLFWSEETK_	no group specified	LABEL_FREE	FALSE	NaN	0.000274586	3.13474e-11	50.4689	48.002	50.6556	1.67121e-06	5.01361e-06	4.53866e-17	3.13474e-11	FALSE	NaN	86.5215	86.5215	TRUE	TRUE	-20.5174	3	_AIADHLFWSEETK_	_AIADHLFWSEETK_	516.256	516.255	86.5215
Not Defined	A210305_bc_hela_200ng_100min_dia_standard_py3_1025	NA	A210305_bc_hela_200ng_100min_dia_standard_py3_1025.d	2	Q96GA3	Q96GA3	-151.231	-155.754	5.52607e-15	1.45302e-19	7.16855e-15	1.43513e-19	11	169.663	FTEYSMTSSVMR	Stripped Sequence	TRUE	0	FTEYSMTSSVMR	10	1	FALSE	_FTEYSMTSSVMR_	37.4392	FALSE	_FTEYSMTSSVMR_	_FTEYSMTSSVMR_	no group specified	LABEL_FREE	FALSE	NaN	0.000280455	8.09859e-10	42.944	37.3293	43.025	1.33587e-07	3.99953e-07	5.18222e-23	8.09859e-10	FALSE	NaN	125.244	125.244	TRUE	TRUE	-22.5737	2	_FTEYSMTSSVMR_	_FTEYSMTSSVMR_	719.821	719.821	125.244
Not Defined	A210305_bc_hela_200ng_100min_dia_standard_py3_1025	NA	A210305_bc_hela_200ng_100min_dia_standard_py3_1025.d	2	Q96GA3	Q96GA3	-151.231	-155.754	5.52607e-15	1.45302e-19	7.16855e-15	1.43513e-19	11	169.663	YGVFFDDDYDYLQHLK	Stripped Sequence	TRUE	0	YGVFFDDDYDYLQHLK	12	1	FALSE	_YGVFFDDDYDYLQHLK_	85.6897	FALSE	_YGVFFDDDYDYLQHLK_	_YGVFFDDDYDYLQHLK_	no group specified	LABEL_FREE	FALSE	NaN	0.00770018	0.000425982	77.1025	86.2873	76.6331	0.18423	0.297506	0.000425982	0.254758	FALSE	NaN	8.15277	8.15277	TRUE	TRUE	-39.3348	3	_YGVFFDDDYDYLQHLK_	_YGVFFDDDYDYLQHLK_	679.979	679.979	8.15277
Not Defined	A210305_bc_hela_200ng_100min_dia_standard_py3_1025	NA	A210305_bc_hela_200ng_100min_dia_standard_py3_1025.d	2	Q96GA7	Q96GA7	-157.526	-157.526	6.52973e-07	5.06699e-16	3.09852e-07	3.72709e-16	13	252.193	LVTLPDITSVAK	Stripped Sequence	TRUE	0	LVTLPDITSVAK	1	1	TRUE	_LVTLPDITSVAK_	67.8293	FALSE	_LVTLPDITSVAK_	_LVTLPDITSVAK_	no group specified	LABEL_FREE	FALSE	NaN	0.00144001	0.000241614	63.8462	67.7683	63.885	0.000362358	0.000644755	0.000200705	0.000241614	FALSE	NaN	1189.43	1189.43	TRUE	TRUE	-36.5928	2	_LVTLPDITSVAK_	_LVTLPDITSVAK_	628.877	628.876	1189.43
Not Defined	A210305_bc_hela_200ng_100min_dia_standard_py3_1025	NA	A210305_bc_hela_200ng_100min_dia_standard_py3_1025.d	2	Q96GA7	Q96GA7	-157.526	-157.526	6.52973e-07	5.06699e-16	3.09852e-07	3.72709e-16	13	252.193	LQGEGAEVQLTGK	Stripped Sequence	TRUE	0	LQGEGAEVQLTGK	2	1	TRUE	_LQGEGAEVQLTGK_	9.87799	FALSE	_LQGEGAEVQLTGK_	_LQGEGAEVQLTGK_	no group specified	LABEL_FREE	FALSE	NaN	0.00218647	0.000269407	26.1432	9.86883	26.1478	0.000118254	0.000269407	5.89639e-12	8.53554e-05	FALSE	NaN	921.727	921.727	TRUE	TRUE	-37.1915	2	_LQGEGAEVQLTGK_	_LQGEGAEVQLTGK_	665.354	665.354	921.727
Not Defined	A210305_bc_hela_200ng_100min_dia_standard_py3_1025	NA	A210305_bc_hela_200ng_100min_dia_standard_py3_1025.d	2	Q96GA7	Q96GA7	-157.526	-157.526	6.52973e-07	5.06699e-16	3.09852e-07	3.72709e-16	13	252.193	VWDEANLR	Stripped Sequence	TRUE	0	VWDEANLR	3	1	TRUE	_VWDEANLR_	14.5328	FALSE	_VWDEANLR_	_VWDEANLR_	no group specified	LABEL_FREE	FALSE	NaN	0.000275017	3.2616e-10	28.8578	14.5151	28.8698	2.82537e-05	8.44023e-05	3.2616e-10	3.58588e-07	FALSE	NaN	879.554	879.554	TRUE	TRUE	-21.9727	2	_VWDEANLR_	_VWDEANLR_	501.754	501.753	879.554
Not Defined	A210305_bc_hela_200ng_100min_dia_standard_py3_1025	NA	A210305_bc_hela_200ng_100min_dia_standard_py3_1025.d	2	Q96GA7	Q96GA7	-157.526	-157.526	6.52973e-07	5.06699e-16	3.09852e-07	3.72709e-16	13	252.193	MDGPVAEHAK	Stripped Sequence	TRUE	0	MDGPVAEHAK	4	2	FALSE	_M[+42]DGPVAEHAK_	-0.883874	FALSE	_M[Acetyl (Protein N-term)]DGPVAEHAK_	_M[Acetyl (Protein N-term)]DGPVAEHAK_	no group specified	LABEL_FREE	FALSE	NaN	0.00042352	9.21302e-07	20.1955	-1.10494	20.3131	3.56579e-05	0.000106046	6.79009e-09	9.21302e-07	FALSE	NaN	333.523	333.523	TRUE	TRUE	-28.1814	2	_M[+42]DGPVAEHAK_	_M[Acetyl (Protein N-term)]DGPVAEHAK_	548.758	548.757	333.523
Not Defined	A210305_bc_hela_200ng_100min_dia_standard_py3_1025	NA	A210305_bc_hela_200ng_100min_dia_standard_py3_1025.d	2	Q96GA7	Q96GA7	-157.526	-157.526	6.52973e-07	5.06699e-16	3.09852e-07	3.72709e-16	13	252.193	MDGPVAEHAK	Stripped Sequence	TRUE	0	MDGPVAEHAK	4	2	FALSE	_[+42]MDGPVAEHAK_	-1.23243	FALSE	_[Acetyl (Protein N-term)]MDGPVAEHAK_	_[Acetyl (Protein N-term)]MDGPVAEHAK_	no group specified	LABEL_FREE	FALSE	NaN	0.000483437	0.000136905	20.1905	-1.38117	20.2534	9.04057e-05	0.000136905	1.90107e-05	0.000115302	FALSE	NaN	335.123	335.123	TRUE	TRUE	-33.7149	2	_[+42]MDGPVAEHAK_	_[Acetyl (Protein N-term)]MDGPVAEHAK_	548.758	548.757	335.123
Not Defined	A210305_bc_hela_200ng_100min_dia_standard_py3_1025	NA	A210305_bc_hela_200ng_100min_dia_standard_py3_1025.d	2	Q96GA7	Q96GA7	-157.526	-157.526	6.52973e-07	5.06699e-16	3.09852e-07	3.72709e-16	13	252.193	GHASLVQELK	Stripped Sequence	TRUE	0	GHASLVQELK	5	1	FALSE	_GHASLVQELK_	-6.77143	FALSE	_GHASLVQELK_	_GHASLVQELK_	no group specified	LABEL_FREE	FALSE	NaN	0.000436687	1.28456e-05	17.9475	-6.73183	17.9276	2.4248e-05	5.97567e-05	1.41605e-07	1.28456e-05	FALSE	NaN	414.947	414.947	TRUE	TRUE	-31.2475	2	_GHASLVQELK_	_GHASLVQELK_	541.304	541.303	414.947
Not Defined	A210305_bc_hela_200ng_100min_dia_standard_py3_1025	NA	A210305_bc_hela_200ng_100min_dia_standard_py3_1025.d	2	Q96GA7	Q96GA7	-157.526	-157.526	6.52973e-07	5.06699e-16	3.09852e-07	3.72709e-16	13	252.193	LGIPATIVLPESTSLQVVQR	Stripped Sequence	TRUE	0	LGIPATIVLPESTSLQVVQR	6	2	FALSE	_LGIPATIVLPESTSLQVVQR_	99.4852	FALSE	_LGIPATIVLPESTSLQVVQR_	_LGIPATIVLPESTSLQVVQR_	no group specified	LABEL_FREE	FALSE	NaN	0.000432385	5.67218e-06	83.3175	98.575	83.8343	1.95104e-05	5.28589e-05	1.80828e-10	5.67218e-06	FALSE	NaN	161.776	161.776	TRUE	TRUE	-30.1918	3	_LGIPATIVLPESTSLQVVQR_	_LGIPATIVLPESTSLQVVQR_	707.747	707.747	161.776
Not Defined	A210305_bc_hela_200ng_100min_dia_standard_py3_1025	NA	A210305_bc_hela_200ng_100min_dia_standard_py3_1025.d	2	Q96GA7	Q96GA7	-157.526	-157.526	6.52973e-07	5.06699e-16	3.09852e-07	3.72709e-16	13	252.193	LGIPATIVLPESTSLQVVQR	Stripped Sequence	TRUE	0	LGIPATIVLPESTSLQVVQR	6	2	FALSE	_LGIPATIVLPESTSLQVVQR_	99.4852	FALSE	_LGIPATIVLPESTSLQVVQR_	_LGIPATIVLPESTSLQVVQR_	no group specified	LABEL_FREE	FALSE	NaN	0.000396192	1.51007e-07	83.334	98.6041	83.8343	5.33789e-06	1.58627e-05	2.1628e-21	1.51007e-07	FALSE	NaN	116.632	116.632	TRUE	TRUE	-26.5129	2	_LGIPATIVLPESTSLQVVQR_	_LGIPATIVLPESTSLQVVQR_	1061.12	1061.12	116.632
Not Defined	A210305_bc_hela_200ng_100min_dia_standard_py3_1025	NA	A210305_bc_hela_200ng_100min_dia_standard_py3_1025.d	2	Q96GA7	Q96GA7	-157.526	-157.526	6.52973e-07	5.06699e-16	3.09852e-07	3.72709e-16	13	252.193	ALECMQVCK	Stripped Sequence	TRUE	0	ALECMQVCK	7	1	FALSE	_ALEC[+57]MQVC[+57]K_	1.98433	FALSE	_ALEC[Carbamidomethyl (C)]MQVC[Carbamidomethyl (C)]K_	_ALEC[Carbamidomethyl (C)]MQVC[Carbamidomethyl (C)]K_	no group specified	LABEL_FREE	FALSE	NaN	0.000429194	2.34756e-06	22.3402	2.77361	21.9132	0.000270605	0.000805855	2.34756e-06	3.61151e-06	FALSE	NaN	331.296	331.296	TRUE	TRUE	-29.1613	2	_ALEC[+57]MQVC[+57]K_	_ALEC[Carbamidomethyl (C)]MQVC[Carbamidomethyl (C)]K_	569.756	569.755	331.296
Not Defined	A210305_bc_hela_200ng_100min_dia_standard_py3_1025	NA	A210305_bc_hela_200ng_100min_dia_standard_py3_1025.d	2	Q96GA7	Q96GA7	-157.526	-157.526	6.52973e-07	5.06699e-16	3.09852e-07	3.72709e-16	13	252.193	GIGHFCQEMAK	Stripped Sequence	TRUE	0	GIGHFCQEMAK	8	2	FALSE	_GIGHFC[+57]QEMAK_	-2.95507	FALSE	_GIGHFC[Carbamidomethyl (C)]QEMAK_	_GIGHFC[Carbamidomethyl (C)]QEMAK_	no group specified	LABEL_FREE	FALSE	NaN	0.000443873	3.02326e-05	19.6327	-2.88248	19.606	5.03835e-05	0.000120918	6.65945e-14	3.02326e-05	FALSE	NaN	124.866	124.866	TRUE	TRUE	-32.1338	2	_GIGHFC[+57]QEMAK_	_GIGHFC[Carbamidomethyl (C)]QEMAK_	639.292	639.291	124.866
Not Defined	A210305_bc_hela_200ng_100min_dia_standard_py3_1025	NA	A210305_bc_hela_200ng_100min_dia_standard_py3_1025.d	2	Q96GA7	Q96GA7	-157.526	-157.526	6.52973e-07	5.06699e-16	3.09852e-07	3.72709e-16	13	252.193	GIGHFCQEMAK	Stripped Sequence	TRUE	0	GIGHFCQEMAK	8	2	FALSE	_GIGHFC[+57]QEMAK_	-2.95507	FALSE	_GIGHFC[Carbamidomethyl (C)]QEMAK_	_GIGHFC[Carbamidomethyl (C)]QEMAK_	no group specified	LABEL_FREE	FALSE	NaN	0.000359562	3.55091e-08	19.6478	-2.84171	19.606	0.00027206	0.000706482	3.55091e-08	0.000109661	FALSE	NaN	54.0537	54.0537	TRUE	TRUE	-25.321	3	_GIGHFC[+57]QEMAK_	_GIGHFC[Carbamidomethyl (C)]QEMAK_	426.53	426.529	54.0537
Not Defined	A210305_bc_hela_200ng_100min_dia_standard_py3_1025	NA	A210305_bc_hela_200ng_100min_dia_standard_py3_1025.d	2	Q96GA7	Q96GA7	-157.526	-157.526	6.52973e-07	5.06699e-16	3.09852e-07	3.72709e-16	13	252.193	CENVQPSGSFK	Stripped Sequence	TRUE	0	CENVQPSGSFK	9	1	FALSE	_C[+57]ENVQPSGSFK_	-9.90797	FALSE	_C[Carbamidomethyl (C)]ENVQPSGSFK_	_C[Carbamidomethyl (C)]ENVQPSGSFK_	no group specified	LABEL_FREE	FALSE	NaN	0.122906	0.00581829	16.4735	-9.49843	16.3224	0.00205713	0.00581829	2.12921e-08	0.000353086	FALSE	NaN	30.6961	30.6961	TRUE	TRUE	-54.3133	2	_C[+57]ENVQPSGSFK_	_C[Carbamidomethyl (C)]ENVQPSGSFK_	626.785	626.784	30.6961
Not Defined	A210305_bc_hela_200ng_100min_dia_standard_py3_1025	NA	A210305_bc_hela_200ng_100min_dia_standard_py3_1025.d	2	Q96GA7	Q96GA7	-157.526	-157.526	6.52973e-07	5.06699e-16	3.09852e-07	3.72709e-16	13	252.193	HLVCSSGGNAGIAAAYAAR	Stripped Sequence	TRUE	0	HLVCSSGGNAGIAAAYAAR	10	1	FALSE	_HLVC[+57]SSGGNAGIAAAYAAR_	14.6155	FALSE	_HLVC[Carbamidomethyl (C)]SSGGNAGIAAAYAAR_	_HLVC[Carbamidomethyl (C)]SSGGNAGIAAAYAAR_	no group specified	LABEL_FREE	FALSE	NaN	0.000432738	6.21322e-06	28.8883	14.5602	28.9257	0.00033766	0.00100677	1.26722e-09	6.21322e-06	FALSE	NaN	853.213	853.213	TRUE	TRUE	-30.306	3	_HLVC[+57]SSGGNAGIAAAYAAR_	_HLVC[Carbamidomethyl (C)]SSGGNAGIAAAYAAR_	615.972	615.972	853.213
Not Defined	A210305_bc_hela_200ng_100min_dia_standard_py3_1025	NA	A210305_bc_hela_200ng_100min_dia_standard_py3_1025.d	2	Q96GC5	Q96GC5	-156.694	-160.066	8.37563e-08	9.44134e-12	4.18708e-08	5.51331e-12	6	410.995	TIEVLQLQDQGSK	Stripped Sequence	TRUE	0	TIEVLQLQDQGSK	1	1	TRUE	_TIEVLQLQDQGSK_	39.2403	FALSE	_TIEVLQLQDQGSK_	_TIEVLQLQDQGSK_	no group specified	LABEL_FREE	FALSE	NaN	0.000548343	0.000173331	44.4678	39.4365	44.3388	0.000177809	0.000359221	8.74059e-07	0.000173331	FALSE	NaN	994.874	994.874	TRUE	TRUE	-34.5286	2	_TIEVLQLQDQGSK_	_TIEVLQLQDQGSK_	729.894	729.893	994.874
Not Defined	A210305_bc_hela_200ng_100min_dia_standard_py3_1025	NA	A210305_bc_hela_200ng_100min_dia_standard_py3_1025.d	2	Q96GC5	Q96GC5	-156.694	-160.066	8.37563e-08	9.44134e-12	4.18708e-08	5.51331e-12	6	410.995	VEESYAMPTK	Stripped Sequence	TRUE	0	VEESYAMPTK	2	1	TRUE	_VEESYAMPTK_	2.32875	FALSE	_VEESYAMPTK_	_VEESYAMPTK_	no group specified	LABEL_FREE	FALSE	NaN	0.00042833	1.93461e-06	22.0817	2.28244	22.1053	1.05947e-05	1.81577e-05	1.93461e-06	1.16919e-05	FALSE	NaN	492.229	492.229	TRUE	TRUE	-28.95	2	_VEESYAMPTK_	_VEESYAMPTK_	577.774	577.773	492.229
Not Defined	A210305_bc_hela_200ng_100min_dia_standard_py3_1025	NA	A210305_bc_hela_200ng_100min_dia_standard_py3_1025.d	2	Q96GC5	Q96GC5	-156.694	-160.066	8.37563e-08	9.44134e-12	4.18708e-08	5.51331e-12	6	410.995	EHTEEDFK	Stripped Sequence	TRUE	0	EHTEEDFK	3	1	TRUE	_EHTEEDFK_	-38.0057	FALSE	_EHTEEDFK_	_EHTEEDFK_	no group specified	LABEL_FREE	FALSE	NaN	0.000460263	8.85684e-05	6.43539	-37.786	6.36075	9.39643e-05	0.00019331	1.4353e-08	8.85684e-05	FALSE	NaN	383.428	383.428	TRUE	TRUE	-33.076	2	_EHTEEDFK_	_EHTEEDFK_	517.725	517.724	383.428
Not Defined	A210305_bc_hela_200ng_100min_dia_standard_py3_1025	NA	A210305_bc_hela_200ng_100min_dia_standard_py3_1025.d	2	Q96GC5	Q96GC5	-156.694	-160.066	8.37563e-08	9.44134e-12	4.18708e-08	5.51331e-12	6	410.995	MLLDSVLTTHER	Stripped Sequence	TRUE	0	MLLDSVLTTHER	4	2	FALSE	_MLLDSVLTTHER_	48.9957	FALSE	_MLLDSVLTTHER_	_MLLDSVLTTHER_	no group specified	LABEL_FREE	FALSE	NaN	0.00627774	0.000384556	51.1648	48.8925	51.246	0.000155769	0.000384556	2.09962e-06	8.06515e-05	FALSE	NaN	399.819	399.819	TRUE	TRUE	-38.8873	2	_MLLDSVLTTHER_	_MLLDSVLTTHER_	707.872	707.871	399.819
Not Defined	A210305_bc_hela_200ng_100min_dia_standard_py3_1025	NA	A210305_bc_hela_200ng_100min_dia_standard_py3_1025.d	2	Q96GC5	Q96GC5	-156.694	-160.066	8.37563e-08	9.44134e-12	4.18708e-08	5.51331e-12	6	410.995	MLLDSVLTTHER	Stripped Sequence	TRUE	0	MLLDSVLTTHER	4	2	FALSE	_MLLDSVLTTHER_	48.9957	FALSE	_MLLDSVLTTHER_	_MLLDSVLTTHER_	no group specified	LABEL_FREE	FALSE	NaN	0.0128724	0.000769036	51.1663	48.8943	51.246	0.000612152	0.00106742	1.5778e-13	0.000769036	FALSE	NaN	278.242	278.242	TRUE	TRUE	-41.9959	3	_MLLDSVLTTHER_	_MLLDSVLTTHER_	472.25	472.249	278.242
Not Defined	A210305_bc_hela_200ng_100min_dia_standard_py3_1025	NA	A210305_bc_hela_200ng_100min_dia_standard_py3_1025.d	2	Q96GC5	Q96GC5	-156.694	-160.066	8.37563e-08	9.44134e-12	4.18708e-08	5.51331e-12	6	410.995	ARPELEELLAK	Stripped Sequence	TRUE	1	ARPELEELLAK	5	1	FALSE	_ARPELEELLAK_	36.2176	FALSE	_ARPELEELLAK_	_ARPELEELLAK_	no group specified	LABEL_FREE	FALSE	NaN	0.000333387	1.35609e-08	42.0825	36.1185	42.1518	2.51371e-06	7.52595e-06	1.62968e-09	1.35609e-08	FALSE	NaN	233.034	233.034	TRUE	TRUE	-24.577	2	_ARPELEELLAK_	_ARPELEELLAK_	634.864	634.864	233.034
Not Defined	A210305_bc_hela_200ng_100min_dia_standard_py3_1025	NA	A210305_bc_hela_200ng_100min_dia_standard_py3_1025.d	2	Q96GC9	Q96GC9	-160.505	-169.021	0.000116504	0.00105132	4.93806e-05	0.000486063	3	462.913	PFQEYLEAQR	Stripped Sequence	TRUE	0	PFQEYLEAQR	1	1	TRUE	_PFQEYLEAQR_	30.4881	FALSE	_PFQEYLEAQR_	_PFQEYLEAQR_	no group specified	LABEL_FREE	FALSE	NaN	0.000582648	0.000180809	38.2074	30.4534	38.2305	8.8905e-05	0.000180809	3.69468e-07	8.55371e-05	FALSE	NaN	906.305	906.305	TRUE	TRUE	-34.7748	2	_PFQEYLEAQR_	_PFQEYLEAQR_	640.817	640.817	906.305
Not Defined	A210305_bc_hela_200ng_100min_dia_standard_py3_1025	NA	A210305_bc_hela_200ng_100min_dia_standard_py3_1025.d	2	Q96GC9	Q96GC9	-160.505	-169.021	0.000116504	0.00105132	4.93806e-05	0.000486063	3	462.913	QNIVLWR	Stripped Sequence	TRUE	0	QNIVLWR	2	1	TRUE	_QNIVLWR_	35.867	FALSE	_QNIVLWR_	_QNIVLWR_	no group specified	LABEL_FREE	FALSE	NaN	0.000498994	0.000152064	41.854	35.7889	41.9077	9.43141e-05	0.000152064	1.13456e-05	0.000119533	FALSE	NaN	556.499	556.499	TRUE	TRUE	-33.9855	2	_QNIVLWR_	_QNIVLWR_	464.772	464.771	556.499
Not Defined	A210305_bc_hela_200ng_100min_dia_standard_py3_1025	NA	A210305_bc_hela_200ng_100min_dia_standard_py3_1025.d	2	Q96GC9	Q96GC9	-160.505	-169.021	0.000116504	0.00105132	4.93806e-05	0.000486063	3	462.913	EHHNGNFTDPSSVNEK	Stripped Sequence	TRUE	0	EHHNGNFTDPSSVNEK	3	1	TRUE	_EHHNGNFTDPSSVNEK_	-21.8002	FALSE	_EHHNGNFTDPSSVNEK_	_EHHNGNFTDPSSVNEK_	no group specified	LABEL_FREE	FALSE	NaN	0.00048558	0.000139483	11.8105	-21.9118	11.8541	5.79804e-05	0.000139483	9.35229e-11	3.4458e-05	FALSE	NaN	224.098	224.098	TRUE	TRUE	-33.7572	3	_EHHNGNFTDPSSVNEK_	_EHHNGNFTDPSSVNEK_	604.603	604.603	224.098
Not Defined	A210305_bc_hela_200ng_100min_dia_standard_py3_1025	NA	A210305_bc_hela_200ng_100min_dia_standard_py3_1025.d	2	Q96GD0	Q96GD0	-152.821	-153.009	1.23454e-12	5.66706e-26	1.04065e-12	1.19522e-25	10	263.829	LAGDPSAGDGAAPR	Stripped Sequence	TRUE	0	LAGDPSAGDGAAPR	1	1	TRUE	_LAGDPSAGDGAAPR_	-11.4986	FALSE	_LAGDPSAGDGAAPR_	_LAGDPSAGDGAAPR_	no group specified	LABEL_FREE	FALSE	NaN	0.0131729	0.000997231	15.9278	-11.4575	15.9121	0.00067451	0.0010263	7.28832e-10	0.000997231	FALSE	NaN	800.185	800.185	TRUE	TRUE	-43.2121	2	_LAGDPSAGDGAAPR_	_LAGDPSAGDGAAPR_	627.807	627.807	800.185
Not Defined	A210305_bc_hela_200ng_100min_dia_standard_py3_1025	NA	A210305_bc_hela_200ng_100min_dia_standard_py3_1025.d	2	Q96GD0	Q96GD0	-152.821	-153.009	1.23454e-12	5.66706e-26	1.04065e-12	1.19522e-25	10	263.829	AVPGAPELLER	Stripped Sequence	TRUE	0	AVPGAPELLER	2	1	TRUE	_AVPGAPELLER_	37.4014	FALSE	_AVPGAPELLER_	_AVPGAPELLER_	no group specified	LABEL_FREE	FALSE	NaN	0.000454172	6.76639e-05	42.9643	37.3566	42.9976	0.00011017	0.000138319	6.76639e-05	0.000124527	FALSE	NaN	854	854	TRUE	TRUE	-32.8104	2	_AVPGAPELLER_	_AVPGAPELLER_	576.325	576.324	854
Not Defined	A210305_bc_hela_200ng_100min_dia_standard_py3_1025	NA	A210305_bc_hela_200ng_100min_dia_standard_py3_1025.d	2	Q96GD0	Q96GD0	-152.821	-153.009	1.23454e-12	5.66706e-26	1.04065e-12	1.19522e-25	10	263.829	AALFVSNNSR	Stripped Sequence	TRUE	0	AALFVSNNSR	3	1	TRUE	_AALFVSNNSR_	1.89217	FALSE	_AALFVSNNSR_	_AALFVSNNSR_	no group specified	LABEL_FREE	FALSE	NaN	0.000327206	1.06746e-08	21.9229	2.00096	21.8592	6.03696e-06	1.81002e-05	2.43389e-11	1.06746e-08	FALSE	NaN	509.019	509.019	TRUE	TRUE	-24.3976	2	_AALFVSNNSR_	_AALFVSNNSR_	539.786	539.785	509.019
Not Defined	A210305_bc_hela_200ng_100min_dia_standard_py3_1025	NA	A210305_bc_hela_200ng_100min_dia_standard_py3_1025.d	2	Q96GD0	Q96GD0	-152.821	-153.009	1.23454e-12	5.66706e-26	1.04065e-12	1.19522e-25	10	263.829	AEQLFSSALCAAR	Stripped Sequence	TRUE	0	AEQLFSSALCAAR	4	1	FALSE	_AEQLFSSALC[+57]AAR_	46.7334	FALSE	_AEQLFSSALC[Carbamidomethyl (C)]AAR_	_AEQLFSSALC[Carbamidomethyl (C)]AAR_	no group specified	LABEL_FREE	FALSE	NaN	0.000274586	2.04008e-10	49.5477	46.8425	49.4396	9.00799e-07	2.70219e-06	2.04384e-20	2.04008e-10	FALSE	NaN	332.538	332.538	TRUE	TRUE	-21.6733	2	_AEQLFSSALC[+57]AAR_	_AEQLFSSALC[Carbamidomethyl (C)]AAR_	712.354	712.354	332.538
Not Defined	A210305_bc_hela_200ng_100min_dia_standard_py3_1025	NA	A210305_bc_hela_200ng_100min_dia_standard_py3_1025.d	2	Q96GD0	Q96GD0	-152.821	-153.009	1.23454e-12	5.66706e-26	1.04065e-12	1.19522e-25	10	263.829	ARPELALR	Stripped Sequence	TRUE	1	ARPELALR	5	1	FALSE	_ARPELALR_	-10.7567	FALSE	_ARPELALR_	_ARPELALR_	no group specified	LABEL_FREE	FALSE	NaN	0.00561008	0.000366179	16.1698	-10.8147	16.1918	0.000179229	0.000366179	5.68594e-12	0.000171508	FALSE	NaN	305.252	305.252	TRUE	TRUE	-38.6695	2	_ARPELALR_	_ARPELALR_	463.283	463.281	305.252
Not Defined	A210305_bc_hela_200ng_100min_dia_standard_py3_1025	NA	A210305_bc_hela_200ng_100min_dia_standard_py3_1025.d	2	Q96GD0	Q96GD0	-152.821	-153.009	1.23454e-12	5.66706e-26	1.04065e-12	1.19522e-25	10	263.829	TPGTGSLAAAVETASGR	Stripped Sequence	TRUE	0	TPGTGSLAAAVETASGR	6	1	FALSE	_TPGTGSLAAAVETASGR_	41.7179	FALSE	_TPGTGSLAAAVETASGR_	_TPGTGSLAAAVETASGR_	no group specified	LABEL_FREE	FALSE	NaN	0.0634843	0.00376066	45.8614	41.6984	45.874	0.0143193	0.0365405	0.00265676	0.00376066	FALSE	NaN	268.672	268.672	TRUE	TRUE	-51.16	2	_TPGTGSLAAAVETASGR_	_TPGTGSLAAAVETASGR_	773.397	773.397	268.672
Not Defined	A210305_bc_hela_200ng_100min_dia_standard_py3_1025	NA	A210305_bc_hela_200ng_100min_dia_standard_py3_1025.d	2	Q96GD0	Q96GD0	-152.821	-153.009	1.23454e-12	5.66706e-26	1.04065e-12	1.19522e-25	10	263.829	LETDILFGHR	Stripped Sequence	FALSE	0	LETDILFGHR	7	2	FALSE	_LETDILFGHR_	40.9886	FALSE	_LETDILFGHR_	_LETDILFGHR_	no group specified	LABEL_FREE	FALSE	NaN	0.000432119	5.28083e-06	45.4552	41.0628	45.4096	1.17965e-05	3.01088e-05	1.97337e-32	5.28083e-06	FALSE	NaN	161.099	161.099	TRUE	TRUE	-30.1029	2	_LETDILFGHR_	_LETDILFGHR_	600.822	600.822	161.099
Not Defined	A210305_bc_hela_200ng_100min_dia_standard_py3_1025	NA	A210305_bc_hela_200ng_100min_dia_standard_py3_1025.d	2	Q96GD0	Q96GD0	-152.821	-153.009	1.23454e-12	5.66706e-26	1.04065e-12	1.19522e-25	10	263.829	LETDILFGHR	Stripped Sequence	FALSE	0	LETDILFGHR	7	2	FALSE	_LETDILFGHR_	40.9886	FALSE	_LETDILFGHR_	_LETDILFGHR_	no group specified	LABEL_FREE	FALSE	NaN	0.117377	0.0055552	45.4753	41.0945	45.4096	0.0147603	0.0368256	0.0019002	0.0055552	FALSE	NaN	29.1672	29.1672	TRUE	TRUE	-54.0148	3	_LETDILFGHR_	_LETDILFGHR_	400.884	400.882	29.1672
Not Defined	A210305_bc_hela_200ng_100min_dia_standard_py3_1025	NA	A210305_bc_hela_200ng_100min_dia_standard_py3_1025.d	2	Q96GD0	Q96GD0	-152.821	-153.009	1.23454e-12	5.66706e-26	1.04065e-12	1.19522e-25	10	263.829	LPGPPDAPGAVFVLGGEGLR	Stripped Sequence	TRUE	0	LPGPPDAPGAVFVLGGEGLR	8	1	FALSE	_LPGPPDAPGAVFVLGGEGLR_	91.9906	FALSE	_LPGPPDAPGAVFVLGGEGLR_	_LPGPPDAPGAVFVLGGEGLR_	no group specified	LABEL_FREE	FALSE	NaN	0.000274586	9.96442e-14	80.0679	92.1774	79.9416	6.11394e-06	1.83418e-05	4.08788e-21	9.96442e-14	FALSE	NaN	155.493	155.493	TRUE	TRUE	-17.3421	3	_LPGPPDAPGAVFVLGGEGLR_	_LPGPPDAPGAVFVLGGEGLR_	640.351	640.351	155.493
Not Defined	A210305_bc_hela_200ng_100min_dia_standard_py3_1025	NA	A210305_bc_hela_200ng_100min_dia_standard_py3_1025.d	2	Q96GD0	Q96GD0	-152.821	-153.009	1.23454e-12	5.66706e-26	1.04065e-12	1.19522e-25	10	263.829	AQGVLFDCDGVLWNGER	Stripped Sequence	TRUE	0	AQGVLFDCDGVLWNGER	9	1	FALSE	_AQGVLFDC[+57]DGVLWNGER_	78.4672	FALSE	_AQGVLFDC[Carbamidomethyl (C)]DGVLWNGER_	_AQGVLFDC[Carbamidomethyl (C)]DGVLWNGER_	no group specified	LABEL_FREE	FALSE	NaN	0.11324	0.00537633	71.8258	79.1991	71.3664	0.019088	0.0286958	0.00537633	0.0231917	FALSE	NaN	18.8749	18.8749	TRUE	TRUE	-53.7981	2	_AQGVLFDC[+57]DGVLWNGER_	_AQGVLFDC[Carbamidomethyl (C)]DGVLWNGER_	968.455	968.454	18.8749
Not Defined	A210305_bc_hela_200ng_100min_dia_standard_py3_1025	NA	A210305_bc_hela_200ng_100min_dia_standard_py3_1025.d	2	Q96GD4	Q96GD4	-148.995	-152	8.92549e-19	1.31208e-28	3.05741e-18	4.17837e-28	12	103.827	SNVQPTAAPGQK	Stripped Sequence	TRUE	0	SNVQPTAAPGQK	1	1	TRUE	_SNVQPTAAPGQK_	-28.133	FALSE	_SNVQPTAAPGQK_	_SNVQPTAAPGQK_	no group specified	LABEL_FREE	FALSE	NaN	0.000296168	2.56034e-09	9.645	-28.0201	9.60373	2.19191e-06	6.56162e-06	2.56034e-09	1.15503e-08	FALSE	NaN	264.32	264.32	TRUE	TRUE	-23.3697	2	_SNVQPTAAPGQK_	_SNVQPTAAPGQK_	599.315	599.315	264.32
Not Defined	A210305_bc_hela_200ng_100min_dia_standard_py3_1025	NA	A210305_bc_hela_200ng_100min_dia_standard_py3_1025.d	2	Q96GD4	Q96GD4	-148.995	-152	8.92549e-19	1.31208e-28	3.05741e-18	4.17837e-28	12	103.827	FGNVYLAR	Stripped Sequence	FALSE	0	FGNVYLAR	2	1	TRUE	_FGNVYLAR_	18.9364	FALSE	_FGNVYLAR_	_FGNVYLAR_	no group specified	LABEL_FREE	FALSE	NaN	0.000370958	5.40915e-08	31.0948	18.8335	31.1555	2.68133e-05	8.03859e-05	6.08635e-11	5.40915e-08	FALSE	NaN	227.563	227.563	TRUE	TRUE	-25.6569	2	_FGNVYLAR_	_FGNVYLAR_	470.256	470.255	227.563
Not Defined	A210305_bc_hela_200ng_100min_dia_standard_py3_1025	NA	A210305_bc_hela_200ng_100min_dia_standard_py3_1025.d	2	Q96GD4	Q96GD4	-148.995	-152	8.92549e-19	1.31208e-28	3.05741e-18	4.17837e-28	12	103.827	ENSYPWPYGR	Stripped Sequence	TRUE	0	ENSYPWPYGR	3	1	TRUE	_ENSYPWPYGR_	35.1332	FALSE	_ENSYPWPYGR_	_ENSYPWPYGR_	no group specified	LABEL_FREE	FALSE	NaN	0.0108067	0.000545199	42.3078	36.2676	41.5453	0.000495076	0.000891575	4.84549e-05	0.000545199	FALSE	NaN	197.471	197.471	TRUE	TRUE	-40.4076	2	_ENSYPWPYGR_	_ENSYPWPYGR_	634.788	634.788	197.471
Not Defined	A210305_bc_hela_200ng_100min_dia_standard_py3_1025	NA	A210305_bc_hela_200ng_100min_dia_standard_py3_1025.d	2	Q96GD4	Q96GD4	-148.995	-152	8.92549e-19	1.31208e-28	3.05741e-18	4.17837e-28	12	103.827	EPVTPSALVLMSR	Stripped Sequence	TRUE	0	EPVTPSALVLMSR	4	1	FALSE	_EPVTPSALVLMSR_	63.5219	FALSE	_EPVTPSALVLMSR_	_EPVTPSALVLMSR_	no group specified	LABEL_FREE	FALSE	NaN	0.000274586	1.9435e-10	61.0028	63.4536	61.0543	4.32119e-06	1.29634e-05	2.61301e-18	1.9435e-10	FALSE	NaN	93.5616	93.5616	TRUE	TRUE	-21.6426	2	_EPVTPSALVLMSR_	_EPVTPSALVLMSR_	700.384	700.384	93.5616
Not Defined	A210305_bc_hela_200ng_100min_dia_standard_py3_1025	NA	A210305_bc_hela_200ng_100min_dia_standard_py3_1025.d	2	Q96GD4	Q96GD4	-148.995	-152	8.92549e-19	1.31208e-28	3.05741e-18	4.17837e-28	12	103.827	VMENSSGTPDILTR	Stripped Sequence	TRUE	0	VMENSSGTPDILTR	5	1	FALSE	_VMENSSGTPDILTR_	28.8197	FALSE	_VMENSSGTPDILTR_	_VMENSSGTPDILTR_	no group specified	LABEL_FREE	FALSE	NaN	0.000429184	2.34225e-06	37.0096	28.797	37.0275	1.50776e-05	4.28906e-05	6.74455e-24	2.34225e-06	FALSE	NaN	226.78	226.78	TRUE	TRUE	-29.1587	2	_VMENSSGTPDILTR_	_VMENSSGTPDILTR_	760.375	760.375	226.78
Not Defined	A210305_bc_hela_200ng_100min_dia_standard_py3_1025	NA	A210305_bc_hela_200ng_100min_dia_standard_py3_1025.d	2	Q96GD4	Q96GD4	-148.995	-152	8.92549e-19	1.31208e-28	3.05741e-18	4.17837e-28	12	103.827	LPLAQVSAHPWVR	Stripped Sequence	TRUE	0	LPLAQVSAHPWVR	6	1	FALSE	_LPLAQVSAHPWVR_	43.701	FALSE	_LPLAQVSAHPWVR_	_LPLAQVSAHPWVR_	no group specified	LABEL_FREE	FALSE	NaN	0.000274586	1.06636e-13	47.3631	43.6837	47.3786	1.34492e-06	4.03475e-06	3.46951e-18	1.06636e-13	FALSE	NaN	131.828	131.828	TRUE	TRUE	-17.3786	3	_LPLAQVSAHPWVR_	_LPLAQVSAHPWVR_	491.949	491.948	131.828
Not Defined	A210305_bc_hela_200ng_100min_dia_standard_py3_1025	NA	A210305_bc_hela_200ng_100min_dia_standard_py3_1025.d	2	Q96GD4	Q96GD4	-148.995	-152	8.92549e-19	1.31208e-28	3.05741e-18	4.17837e-28	12	103.827	DIKPENLLLGLK	Stripped Sequence	TRUE	1	DIKPENLLLGLK	7	1	FALSE	_DIKPENLLLGLK_	71.9988	FALSE	_DIKPENLLLGLK_	_DIKPENLLLGLK_	no group specified	LABEL_FREE	FALSE	NaN	0.0134175	0.00110112	66.9689	71.566	67.283	0.0019118	0.00391651	0.000717778	0.00110112	FALSE	NaN	103.677	103.677	TRUE	TRUE	-43.6693	2	_DIKPENLLLGLK_	_DIKPENLLLGLK_	676.911	676.911	103.677
Not Defined	A210305_bc_hela_200ng_100min_dia_standard_py3_1025	NA	A210305_bc_hela_200ng_100min_dia_standard_py3_1025.d	2	Q96GD4	Q96GD4	-148.995	-152	8.92549e-19	1.31208e-28	3.05741e-18	4.17837e-28	12	103.827	IADFGWSVHAPSLR	Stripped Sequence	TRUE	0	IADFGWSVHAPSLR	8	1	FALSE	_IADFGWSVHAPSLR_	59.7886	FALSE	_IADFGWSVHAPSLR_	_IADFGWSVHAPSLR_	no group specified	LABEL_FREE	FALSE	NaN	0.000274586	2.24374e-12	59.1053	59.9164	59.0041	3.40767e-05	0.00010223	1.02441e-42	2.24374e-12	FALSE	NaN	66.9015	66.9015	TRUE	TRUE	-19.0015	3	_IADFGWSVHAPSLR_	_IADFGWSVHAPSLR_	519.272	519.271	66.9015
Not Defined	A210305_bc_hela_200ng_100min_dia_standard_py3_1025	NA	A210305_bc_hela_200ng_100min_dia_standard_py3_1025.d	2	Q96GD4	Q96GD4	-148.995	-152	8.92549e-19	1.31208e-28	3.05741e-18	4.17837e-28	12	103.827	HFTIDDFEIGRPLGK	Stripped Sequence	TRUE	1	HFTIDDFEIGRPLGK	9	1	FALSE	_HFTIDDFEIGRPLGK_	58.0406	FALSE	_HFTIDDFEIGRPLGK_	_HFTIDDFEIGRPLGK_	no group specified	LABEL_FREE	FALSE	NaN	0.000274586	1.31054e-14	57.884	58.2302	57.7198	1.60717e-07	4.76023e-07	1.31054e-14	6.12767e-09	FALSE	NaN	54.4264	54.4264	TRUE	TRUE	-16.3085	3	_HFTIDDFEIGRPLGK_	_HFTIDDFEIGRPLGK_	582.305	582.305	54.4264
Not Defined	A210305_bc_hela_200ng_100min_dia_standard_py3_1025	NA	A210305_bc_hela_200ng_100min_dia_standard_py3_1025.d	2	Q96GD4	Q96GD4	-148.995	-152	8.92549e-19	1.31208e-28	3.05741e-18	4.17837e-28	12	103.827	SHFIVALK	Stripped Sequence	TRUE	0	SHFIVALK	10	1	FALSE	_SHFIVALK_	10.9774	FALSE	_SHFIVALK_	_SHFIVALK_	no group specified	LABEL_FREE	FALSE	NaN	0.0432467	0.00315956	26.774	10.9229	26.8102	0.0461277	0.131539	0.00315956	0.00368484	FALSE	NaN	58.1721	58.1721	TRUE	TRUE	-49.7499	2	_SHFIVALK_	_SHFIVALK_	457.777	457.775	58.1721
Not Defined	A210305_bc_hela_200ng_100min_dia_standard_py3_1025	NA	A210305_bc_hela_200ng_100min_dia_standard_py3_1025.d	2	Q96GD4	Q96GD4	-148.995	-152	8.92549e-19	1.31208e-28	3.05741e-18	4.17837e-28	12	103.827	LYNYFYDR	Stripped Sequence	TRUE	0	LYNYFYDR	11	1	FALSE	_LYNYFYDR_	37.3736	FALSE	_LYNYFYDR_	_LYNYFYDR_	no group specified	LABEL_FREE	FALSE	NaN	0.153581	0.00866433	42.4686	36.6727	42.9769	0.0242561	0.0550537	0.00866433	0.00905039	FALSE	NaN	27.6478	27.6478	TRUE	TRUE	-56.6975	2	_LYNYFYDR_	_LYNYFYDR_	577.269	577.269	27.6478
Not Defined	A210305_bc_hela_200ng_100min_dia_standard_py3_1025	NA	A210305_bc_hela_200ng_100min_dia_standard_py3_1025.d	2	Q96GD4	Q96GD4	-148.995	-152	8.92549e-19	1.31208e-28	3.05741e-18	4.17837e-28	12	103.827	TMCGTLDYLPPEMIEGR	Stripped Sequence	FALSE	0	TMCGTLDYLPPEMIEGR	12	1	FALSE	_TMC[+57]GTLDYLPPEMIEGR_	79.6761	FALSE	_TMC[Carbamidomethyl (C)]GTLDYLPPEMIEGR_	_TMC[Carbamidomethyl (C)]GTLDYLPPEMIEGR_	no group specified	LABEL_FREE	FALSE	NaN	0.000434085	8.39871e-06	72.1881	79.7728	72.1277	5.53697e-05	0.000157698	1.24271e-08	8.39871e-06	FALSE	NaN	38.239	38.239	TRUE	TRUE	-30.6931	2	_TMC[+57]GTLDYLPPEMIEGR_	_TMC[Carbamidomethyl (C)]GTLDYLPPEMIEGR_	991.955	991.954	38.239
Not Defined	A210305_bc_hela_200ng_100min_dia_standard_py3_1025	NA	A210305_bc_hela_200ng_100min_dia_standard_py3_1025.d	2	Q96GE9	Q96GE9	-157.37	-159.298	4.52485e-07	6.07729e-13	2.16846e-07	3.70665e-13	2	858.371	PAPPATPGAPTSPAEHR	Stripped Sequence	TRUE	0	PAPPATPGAPTSPAEHR	1	1	TRUE	_PAPPATPGAPTSPAEHR_	-3.42203	FALSE	_PAPPATPGAPTSPAEHR_	_PAPPATPGAPTSPAEHR_	no group specified	LABEL_FREE	FALSE	NaN	0.000307684	4.63179e-09	19.3963	-3.51085	19.4306	3.35997e-06	1.00753e-05	6.25526e-15	4.63179e-09	FALSE	NaN	1918.2	1918.2	TRUE	TRUE	-23.7894	3	_PAPPATPGAPTSPAEHR_	_PAPPATPGAPTSPAEHR_	551.95	551.949	1918.2
Not Defined	A210305_bc_hela_200ng_100min_dia_standard_py3_1025	NA	A210305_bc_hela_200ng_100min_dia_standard_py3_1025.d	2	Q96GE9	Q96GE9	-157.37	-159.298	4.52485e-07	6.07729e-13	2.16846e-07	3.70665e-13	2	858.371	LSQPFESYITAPPGTAAAPAK	Stripped Sequence	TRUE	0	LSQPFESYITAPPGTAAAPAK	2	1	TRUE	_LSQPFESYITAPPGTAAAPAK_	64.1568	FALSE	_LSQPFESYITAPPGTAAAPAK_	_LSQPFESYITAPPGTAAAPAK_	no group specified	LABEL_FREE	FALSE	NaN	0.000397938	1.63747e-07	61.55	64.154	61.5524	8.94369e-06	2.66673e-05	7.85189e-16	1.63747e-07	FALSE	NaN	375.106	375.106	TRUE	TRUE	-26.583	2	_LSQPFESYITAPPGTAAAPAK_	_LSQPFESYITAPPGTAAAPAK_	1059.05	1059.05	375.106
Not Defined	A210305_bc_hela_200ng_100min_dia_standard_py3_1025	NA	A210305_bc_hela_200ng_100min_dia_standard_py3_1025.d	2	Q96GG9	Q96GG9	-156.552	-158.284	5.78453e-08	1.19744e-14	2.92045e-08	8.03803e-15	9	450.979	KLEQLYNR	Stripped Sequence	TRUE	1	KLEQLYNR	1	1	TRUE	_KLEQLYNR_	-15.4279	FALSE	_KLEQLYNR_	_KLEQLYNR_	no group specified	LABEL_FREE	FALSE	NaN	0.00256824	0.000281446	14.3578	-15.2668	14.2902	0.000349515	0.000723844	4.32554e-05	0.000281446	FALSE	NaN	1738.09	1738.09	TRUE	TRUE	-37.4217	2	_KLEQLYNR_	_KLEQLYNR_	532.298	532.298	1738.09
Not Defined	A210305_bc_hela_200ng_100min_dia_standard_py3_1025	NA	A210305_bc_hela_200ng_100min_dia_standard_py3_1025.d	2	Q96GG9	Q96GG9	-156.552	-158.284	5.78453e-08	1.19744e-14	2.92045e-08	8.03803e-15	9	450.979	FLLEHHK	Stripped Sequence	TRUE	0	FLLEHHK	2	1	TRUE	_FLLEHHK_	-29.9381	FALSE	_FLLEHHK_	_FLLEHHK_	no group specified	LABEL_FREE	FALSE	NaN	0.000449986	5.19977e-05	8.93025	-29.9803	8.94511	7.63591e-05	0.000107812	5.19977e-05	6.92674e-05	FALSE	NaN	1252.91	1252.91	TRUE	TRUE	-32.581	2	_FLLEHHK_	_FLLEHHK_	462.259	462.257	1252.91
Not Defined	A210305_bc_hela_200ng_100min_dia_standard_py3_1025	NA	A210305_bc_hela_200ng_100min_dia_standard_py3_1025.d	2	Q96GG9	Q96GG9	-156.552	-158.284	5.78453e-08	1.19744e-14	2.92045e-08	8.03803e-15	9	450.979	AATQCEFSK	Stripped Sequence	TRUE	0	AATQCEFSK	3	1	TRUE	_AATQC[+57]EFSK_	-29.2311	FALSE	_AATQC[Carbamidomethyl (C)]EFSK_	_AATQC[Carbamidomethyl (C)]EFSK_	no group specified	LABEL_FREE	FALSE	NaN	0.00041061	3.21509e-07	9.24417	-29.1097	9.20002	1.21715e-05	3.61931e-05	5.07901e-12	3.21509e-07	FALSE	NaN	1109.48	1109.48	TRUE	TRUE	-27.1804	2	_AATQC[+57]EFSK_	_AATQC[Carbamidomethyl (C)]EFSK_	521.237	521.237	1109.48
Not Defined	A210305_bc_hela_200ng_100min_dia_standard_py3_1025	NA	A210305_bc_hela_200ng_100min_dia_standard_py3_1025.d	2	Q96GG9	Q96GG9	-156.552	-158.284	5.78453e-08	1.19744e-14	2.92045e-08	8.03803e-15	9	450.979	TAVSCLSQNDWK	Stripped Sequence	TRUE	0	TAVSCLSQNDWK	4	1	FALSE	_TAVSC[+57]LSQNDWK_	21.277	FALSE	_TAVSC[Carbamidomethyl (C)]LSQNDWK_	_TAVSC[Carbamidomethyl (C)]LSQNDWK_	no group specified	LABEL_FREE	FALSE	NaN	0.000283149	1.04952e-09	32.7955	21.3953	32.7073	2.35828e-06	7.07379e-06	5.27781e-18	1.04952e-09	FALSE	NaN	997.828	997.828	TRUE	TRUE	-22.7497	2	_TAVSC[+57]LSQNDWK_	_TAVSC[Carbamidomethyl (C)]LSQNDWK_	704.83	704.83	997.828
Not Defined	A210305_bc_hela_200ng_100min_dia_standard_py3_1025	NA	A210305_bc_hela_200ng_100min_dia_standard_py3_1025.d	2	Q96GG9	Q96GG9	-156.552	-158.284	5.78453e-08	1.19744e-14	2.92045e-08	8.03803e-15	9	450.979	FLDLWNK	Stripped Sequence	TRUE	0	FLDLWNK	5	1	FALSE	_FLDLWNK_	58.7854	FALSE	_FLDLWNK_	_FLDLWNK_	no group specified	LABEL_FREE	FALSE	NaN	0.0130335	0.000886725	57.8301	58.7427	57.88	0.000702198	0.00116497	5.48979e-05	0.000886725	FALSE	NaN	564.434	564.434	TRUE	TRUE	-42.6665	2	_FLDLWNK_	_FLDLWNK_	468.253	468.251	564.434
Not Defined	A210305_bc_hela_200ng_100min_dia_standard_py3_1025	NA	A210305_bc_hela_200ng_100min_dia_standard_py3_1025.d	2	Q96GG9	Q96GG9	-156.552	-158.284	5.78453e-08	1.19744e-14	2.92045e-08	8.03803e-15	9	450.979	LDVATDNFFQNPELYIR	Stripped Sequence	TRUE	0	LDVATDNFFQNPELYIR	6	2	FALSE	_LDVATDNFFQNPELYIR_	100.672	FALSE	_LDVATDNFFQNPELYIR_	_LDVATDNFFQNPELYIR_	no group specified	LABEL_FREE	FALSE	NaN	0.000433931	8.14508e-06	84.7041	101.305	84.3979	3.11353e-05	5.63792e-05	8.14508e-06	2.88816e-05	FALSE	NaN	432.988	432.988	TRUE	TRUE	-30.6529	2	_LDVATDNFFQNPELYIR_	_LDVATDNFFQNPELYIR_	1028.01	1028.01	432.988
Not Defined	A210305_bc_hela_200ng_100min_dia_standard_py3_1025	NA	A210305_bc_hela_200ng_100min_dia_standard_py3_1025.d	2	Q96GG9	Q96GG9	-156.552	-158.284	5.78453e-08	1.19744e-14	2.92045e-08	8.03803e-15	9	450.979	LDVATDNFFQNPELYIR	Stripped Sequence	TRUE	0	LDVATDNFFQNPELYIR	6	2	FALSE	_LDVATDNFFQNPELYIR_	100.672	FALSE	_LDVATDNFFQNPELYIR_	_LDVATDNFFQNPELYIR_	no group specified	LABEL_FREE	FALSE	NaN	0.000464593	0.000101202	84.6926	101.281	84.3979	0.00541734	0.0161392	1.16148e-05	0.000101202	FALSE	NaN	29.3755	29.3755	TRUE	TRUE	-33.2308	3	_LDVATDNFFQNPELYIR_	_LDVATDNFFQNPELYIR_	685.678	685.677	29.3755
Not Defined	A210305_bc_hela_200ng_100min_dia_standard_py3_1025	NA	A210305_bc_hela_200ng_100min_dia_standard_py3_1025.d	2	Q96GG9	Q96GG9	-156.552	-158.284	5.78453e-08	1.19744e-14	2.92045e-08	8.03803e-15	9	450.979	QFMIFTQSSEK	Stripped Sequence	TRUE	0	QFMIFTQSSEK	7	1	FALSE	_QFMIFTQSSEK_	44.2529	FALSE	_QFMIFTQSSEK_	_QFMIFTQSSEK_	no group specified	LABEL_FREE	FALSE	NaN	0.000426888	1.47586e-06	47.882	44.3761	47.7978	3.51822e-05	0.000104051	1.93611e-08	1.47586e-06	FALSE	NaN	343.424	343.424	TRUE	TRUE	-28.6621	2	_QFMIFTQSSEK_	_QFMIFTQSSEK_	673.326	673.326	343.424
Not Defined	A210305_bc_hela_200ng_100min_dia_standard_py3_1025	NA	A210305_bc_hela_200ng_100min_dia_standard_py3_1025.d	2	Q96GG9	Q96GG9	-156.552	-158.284	5.78453e-08	1.19744e-14	2.92045e-08	8.03803e-15	9	450.979	QEFMDGMTELGCDSIEK	Stripped Sequence	TRUE	0	QEFMDGMTELGCDSIEK	8	1	FALSE	_QEFMDGMTELGC[+57]DSIEK_	66.71	FALSE	_QEFMDGMTELGC[Carbamidomethyl (C)]DSIEK_	_QEFMDGMTELGC[Carbamidomethyl (C)]DSIEK_	no group specified	LABEL_FREE	FALSE	NaN	0.000440857	2.16347e-05	63.1459	66.5965	63.2077	1.78523e-05	3.19222e-05	4.94123e-14	2.16347e-05	FALSE	NaN	54.3901	54.3901	TRUE	TRUE	-31.8323	2	_QEFMDGMTELGC[+57]DSIEK_	_QEFMDGMTELGC[Carbamidomethyl (C)]DSIEK_	995.416	995.415	54.3901
Not Defined	A210305_bc_hela_200ng_100min_dia_standard_py3_1025	NA	A210305_bc_hela_200ng_100min_dia_standard_py3_1025.d	2	Q96GJ1	Q96GJ1	-168.302	-169.882	0.00276612	0.00144568	0.00104555	0.000661342	2	96.9964	LADVVTPLWR	Stripped Sequence	TRUE	0	LADVVTPLWR	1	1	TRUE	_LADVVTPLWR_	64.8789	FALSE	_LADVVTPLWR_	_LADVVTPLWR_	no group specified	LABEL_FREE	FALSE	NaN	0.000562699	0.000176714	61.6589	63.5178	62.6426	0.000105328	0.000176714	1.42256e-06	0.000137847	FALSE	NaN	120.941	120.941	TRUE	TRUE	-34.64	2	_LADVVTPLWR_	_LADVVTPLWR_	585.338	585.337	120.941
Not Defined	A210305_bc_hela_200ng_100min_dia_standard_py3_1025	NA	A210305_bc_hela_200ng_100min_dia_standard_py3_1025.d	2	Q96GJ1	Q96GJ1	-168.302	-169.882	0.00276612	0.00144568	0.00104555	0.000661342	2	96.9964	NVIELCCPPDPAK	Stripped Sequence	TRUE	0	NVIELCCPPDPAK	3	1	TRUE	_NVIELC[+57]C[+57]PPDPAK_	37.9235	FALSE	_NVIELC[Carbamidomethyl (C)]C[Carbamidomethyl (C)]PPDPAK_	_NVIELC[Carbamidomethyl (C)]C[Carbamidomethyl (C)]PPDPAK_	no group specified	LABEL_FREE	FALSE	NaN	0.121733	0.00576012	43.6034	38.1858	43.4693	0.2145	0.436797	0.00576012	0.200944	FALSE	NaN	10.7824	10.7824	TRUE	TRUE	-54.2489	2	_NVIELC[+57]C[+57]PPDPAK_	_NVIELC[Carbamidomethyl (C)]C[Carbamidomethyl (C)]PPDPAK_	756.863	756.863	10.7824
Not Defined	A210305_bc_hela_200ng_100min_dia_standard_py3_1025	NA	A210305_bc_hela_200ng_100min_dia_standard_py3_1025.d	2	Q96GK7	Q96GK7	-149.778	-149.778	2.20919e-17	5.93493e-35	5.07349e-17	5.87997e-34	12	242.032	TFDTFCPLGPALVTK	Stripped Sequence	FALSE	0	TFDTFCPLGPALVTK	1	1	TRUE	_TFDTFC[+57]PLGPALVTK_	79.8085	FALSE	_TFDTFC[Carbamidomethyl (C)]PLGPALVTK_	_TFDTFC[Carbamidomethyl (C)]PLGPALVTK_	no group specified	LABEL_FREE	FALSE	NaN	0.000274586	1.06624e-10	72.3777	80.0765	72.2103	9.88943e-07	2.96672e-06	1.53548e-17	1.06624e-10	FALSE	NaN	1237.1	1237.1	TRUE	TRUE	-21.2664	2	_TFDTFC[+57]PLGPALVTK_	_TFDTFC[Carbamidomethyl (C)]PLGPALVTK_	833.929	833.929	1237.1
Not Defined	A210305_bc_hela_200ng_100min_dia_standard_py3_1025	NA	A210305_bc_hela_200ng_100min_dia_standard_py3_1025.d	2	Q96GK7	Q96GK7	-149.778	-149.778	2.20919e-17	5.93493e-35	5.07349e-17	5.87997e-34	12	242.032	ALAAQLPVLPR	Stripped Sequence	TRUE	0	ALAAQLPVLPR	2	1	TRUE	_ALAAQLPVLPR_	55.8119	FALSE	_ALAAQLPVLPR_	_ALAAQLPVLPR_	no group specified	LABEL_FREE	FALSE	NaN	0.000689094	0.000195302	55.9196	55.9879	55.8405	0.000145995	0.000242338	3.45801e-07	0.000195302	FALSE	NaN	1024.75	1024.75	TRUE	TRUE	-35.2757	2	_ALAAQLPVLPR_	_ALAAQLPVLPR_	574.861	574.86	1024.75
Not Defined	A210305_bc_hela_200ng_100min_dia_standard_py3_1025	NA	A210305_bc_hela_200ng_100min_dia_standard_py3_1025.d	2	Q96GK7	Q96GK7	-149.778	-149.778	2.20919e-17	5.93493e-35	5.07349e-17	5.87997e-34	12	242.032	DSVADPHNLK	Stripped Sequence	FALSE	0	DSVADPHNLK	3	1	TRUE	_DSVADPHNLK_	-17.8877	FALSE	_DSVADPHNLK_	_DSVADPHNLK_	no group specified	LABEL_FREE	FALSE	NaN	0.000436789	1.30289e-05	13.2913	-17.8834	13.2896	3.14324e-05	8.12501e-05	1.8276e-08	1.30289e-05	FALSE	NaN	619.491	619.491	TRUE	TRUE	-31.2653	2	_DSVADPHNLK_	_DSVADPHNLK_	548.275	548.274	619.491
Not Defined	A210305_bc_hela_200ng_100min_dia_standard_py3_1025	NA	A210305_bc_hela_200ng_100min_dia_standard_py3_1025.d	2	Q96GK7	Q96GK7	-149.778	-149.778	2.20919e-17	5.93493e-35	5.07349e-17	5.87997e-34	12	242.032	KPPVFLK	Stripped Sequence	FALSE	1	KPPVFLK	4	1	FALSE	_KPPVFLK_	-11.6338	FALSE	_KPPVFLK_	_KPPVFLK_	no group specified	LABEL_FREE	FALSE	NaN	0.00908208	0.000471925	15.8609	-11.6326	15.8605	0.000292278	0.000471925	5.08189e-05	0.000354091	FALSE	NaN	462.088	462.088	TRUE	TRUE	-39.7766	2	_KPPVFLK_	_KPPVFLK_	414.771	414.769	462.088
Not Defined	A210305_bc_hela_200ng_100min_dia_standard_py3_1025	NA	A210305_bc_hela_200ng_100min_dia_standard_py3_1025.d	2	Q96GK7	Q96GK7	-149.778	-149.778	2.20919e-17	5.93493e-35	5.07349e-17	5.87997e-34	12	242.032	VVCVGMNYVDHCK	Stripped Sequence	FALSE	0	VVCVGMNYVDHCK	5	2	FALSE	_VVC[+57]VGMNYVDHC[+57]K_	15.6525	FALSE	_VVC[Carbamidomethyl (C)]VGMNYVDHC[Carbamidomethyl (C)]K_	_VVC[Carbamidomethyl (C)]VGMNYVDHC[Carbamidomethyl (C)]K_	no group specified	LABEL_FREE	FALSE	NaN	0.000281668	9.1639e-10	29.6231	15.7358	29.5752	1.69849e-06	5.09457e-06	2.34066e-17	9.1639e-10	FALSE	NaN	285.885	285.885	TRUE	TRUE	-22.6568	3	_VVC[+57]VGMNYVDHC[+57]K_	_VVC[Carbamidomethyl (C)]VGMNYVDHC[Carbamidomethyl (C)]K_	527.572	527.571	285.885
Not Defined	A210305_bc_hela_200ng_100min_dia_standard_py3_1025	NA	A210305_bc_hela_200ng_100min_dia_standard_py3_1025.d	2	Q96GK7	Q96GK7	-149.778	-149.778	2.20919e-17	5.93493e-35	5.07349e-17	5.87997e-34	12	242.032	VVCVGMNYVDHCK	Stripped Sequence	FALSE	0	VVCVGMNYVDHCK	5	2	FALSE	_VVC[+57]VGMNYVDHC[+57]K_	15.6525	FALSE	_VVC[Carbamidomethyl (C)]VGMNYVDHC[Carbamidomethyl (C)]K_	_VVC[Carbamidomethyl (C)]VGMNYVDHC[Carbamidomethyl (C)]K_	no group specified	LABEL_FREE	FALSE	NaN	0.00046246	9.52064e-05	29.6417	15.7755	29.5752	7.27382e-05	0.00012248	5.27929e-07	9.52064e-05	FALSE	NaN	209.027	209.027	TRUE	TRUE	-33.1575	2	_VVC[+57]VGMNYVDHC[+57]K_	_VVC[Carbamidomethyl (C)]VGMNYVDHC[Carbamidomethyl (C)]K_	790.855	790.855	209.027
Not Defined	A210305_bc_hela_200ng_100min_dia_standard_py3_1025	NA	A210305_bc_hela_200ng_100min_dia_standard_py3_1025.d	2	Q96GK7	Q96GK7	-149.778	-149.778	2.20919e-17	5.93493e-35	5.07349e-17	5.87997e-34	12	242.032	SEVTFLAPVTRPDK	Stripped Sequence	TRUE	1	SEVTFLAPVTRPDK	6	1	FALSE	_SEVTFLAPVTRPDK_	36.0287	FALSE	_SEVTFLAPVTRPDK_	_SEVTFLAPVTRPDK_	no group specified	LABEL_FREE	FALSE	NaN	0.00308048	0.000296812	42.028	36.0406	42.0197	0.000134662	0.000296812	1.39626e-13	0.000107174	FALSE	NaN	393.351	393.351	TRUE	TRUE	-37.6875	2	_SEVTFLAPVTRPDK_	_SEVTFLAPVTRPDK_	780.425	780.425	393.351
Not Defined	A210305_bc_hela_200ng_100min_dia_standard_py3_1025	NA	A210305_bc_hela_200ng_100min_dia_standard_py3_1025.d	2	Q96GK7	Q96GK7	-149.778	-149.778	2.20919e-17	5.93493e-35	5.07349e-17	5.87997e-34	12	242.032	VNGEVVQSGNTNQMVFK	Stripped Sequence	TRUE	0	VNGEVVQSGNTNQMVFK	7	1	FALSE	_VNGEVVQSGNTNQMVFK_	29.3849	FALSE	_VNGEVVQSGNTNQMVFK_	_VNGEVVQSGNTNQMVFK_	no group specified	LABEL_FREE	FALSE	NaN	0.000432998	6.62911e-06	37.4734	29.36	37.4937	3.4345e-05	9.64042e-05	1.70095e-09	6.62911e-06	FALSE	NaN	216.152	216.152	TRUE	TRUE	-30.387	2	_VNGEVVQSGNTNQMVFK_	_VNGEVVQSGNTNQMVFK_	925.957	925.956	216.152
Not Defined	A210305_bc_hela_200ng_100min_dia_standard_py3_1025	NA	A210305_bc_hela_200ng_100min_dia_standard_py3_1025.d	2	Q96GK7	Q96GK7	-149.778	-149.778	2.20919e-17	5.93493e-35	5.07349e-17	5.87997e-34	12	242.032	TMTQFLEQGEATLSVAR	Stripped Sequence	FALSE	0	TMTQFLEQGEATLSVAR	8	2	FALSE	_TMTQFLEQGEATLSVAR_	79.2382	FALSE	_TMTQFLEQGEATLSVAR_	_TMTQFLEQGEATLSVAR_	no group specified	LABEL_FREE	FALSE	NaN	0.000274586	1.0859e-16	71.7519	79.0838	71.8509	8.14372e-06	2.44312e-05	5.62803e-35	1.0859e-16	FALSE	NaN	111.274	111.274	TRUE	TRUE	-14.0303	3	_TMTQFLEQGEATLSVAR_	_TMTQFLEQGEATLSVAR_	627.984	627.983	111.274
Not Defined	A210305_bc_hela_200ng_100min_dia_standard_py3_1025	NA	A210305_bc_hela_200ng_100min_dia_standard_py3_1025.d	2	Q96GK7	Q96GK7	-149.778	-149.778	2.20919e-17	5.93493e-35	5.07349e-17	5.87997e-34	12	242.032	TMTQFLEQGEATLSVAR	Stripped Sequence	FALSE	0	TMTQFLEQGEATLSVAR	8	2	FALSE	_TMTQFLEQGEATLSVAR_	79.2382	FALSE	_TMTQFLEQGEATLSVAR_	_TMTQFLEQGEATLSVAR_	no group specified	LABEL_FREE	FALSE	NaN	0.000557747	0.000175595	71.814	79.1807	71.8509	0.000220486	0.000485864	7.83159e-16	0.000175595	FALSE	NaN	22.7521	22.7521	TRUE	TRUE	-34.6031	2	_TMTQFLEQGEATLSVAR_	_TMTQFLEQGEATLSVAR_	941.472	941.472	22.7521
Not Defined	A210305_bc_hela_200ng_100min_dia_standard_py3_1025	NA	A210305_bc_hela_200ng_100min_dia_standard_py3_1025.d	2	Q96GK7	Q96GK7	-149.778	-149.778	2.20919e-17	5.93493e-35	5.07349e-17	5.87997e-34	12	242.032	KGDEVQCEIEELGVIINK	Stripped Sequence	FALSE	1	KGDEVQCEIEELGVIINK	9	1	FALSE	_KGDEVQC[+57]EIEELGVIINK_	82.4716	FALSE	_KGDEVQC[Carbamidomethyl (C)]EIEELGVIINK_	_KGDEVQC[Carbamidomethyl (C)]EIEELGVIINK_	no group specified	LABEL_FREE	FALSE	NaN	0.000393149	1.31765e-07	73.9033	82.6685	73.779	4.31027e-05	8.01287e-05	1.31765e-07	4.90475e-05	FALSE	NaN	57.8614	57.8614	TRUE	TRUE	-26.3956	3	_KGDEVQC[+57]EIEELGVIINK_	_KGDEVQC[Carbamidomethyl (C)]EIEELGVIINK_	691.689	691.689	57.8614
Not Defined	A210305_bc_hela_200ng_100min_dia_standard_py3_1025	NA	A210305_bc_hela_200ng_100min_dia_standard_py3_1025.d	2	Q96GK7	Q96GK7	-149.778	-149.778	2.20919e-17	5.93493e-35	5.07349e-17	5.87997e-34	12	242.032	ATDAMAHVAGFTVAHDVSAR	Stripped Sequence	FALSE	0	ATDAMAHVAGFTVAHDVSAR	11	1	FALSE	_ATDAMAHVAGFTVAHDVSAR_	32.4662	FALSE	_ATDAMAHVAGFTVAHDVSAR_	_ATDAMAHVAGFTVAHDVSAR_	no group specified	LABEL_FREE	FALSE	NaN	0.000541852	0.000171541	39.783	32.833	39.5231	9.4354e-05	0.000171541	1.4221e-08	0.000111507	FALSE	NaN	223.438	223.438	TRUE	TRUE	-34.4733	3	_ATDAMAHVAGFTVAHDVSAR_	_ATDAMAHVAGFTVAHDVSAR_	676.33	676.33	223.438
Not Defined	A210305_bc_hela_200ng_100min_dia_standard_py3_1025	NA	A210305_bc_hela_200ng_100min_dia_standard_py3_1025.d	2	Q96GM5	Q96GM5	-147.038	-148.908	1.43618e-22	1.22723e-37	1.77191e-21	2.15115e-36	17	121.389	LLEDSALSK	Stripped Sequence	TRUE	0	LLEDSALSK	1	1	TRUE	_LLEDSALSK_	10.1421	FALSE	_LLEDSALSK_	_LLEDSALSK_	no group specified	LABEL_FREE	FALSE	NaN	0.000429	2.24293e-06	26.2451	10.0527	26.2949	3.45151e-05	0.000101303	2.79406e-12	2.24293e-06	FALSE	NaN	309.816	309.816	TRUE	TRUE	-29.1108	2	_LLEDSALSK_	_LLEDSALSK_	488.271	488.27	309.816
Not Defined	A210305_bc_hela_200ng_100min_dia_standard_py3_1025	NA	A210305_bc_hela_200ng_100min_dia_standard_py3_1025.d	2	Q96GM5	Q96GM5	-147.038	-148.908	1.43618e-22	1.22723e-37	1.77191e-21	2.15115e-36	17	121.389	IFISNTFNPAK	Stripped Sequence	TRUE	0	IFISNTFNPAK	2	1	TRUE	_IFISNTFNPAK_	43.358	FALSE	_IFISNTFNPAK_	_IFISNTFNPAK_	no group specified	LABEL_FREE	FALSE	NaN	0.000274586	6.05369e-14	47.0642	43.3474	47.0735	1.15713e-05	3.47126e-05	6.05369e-14	1.1687e-09	FALSE	NaN	260.237	260.237	TRUE	TRUE	-17.0863	2	_IFISNTFNPAK_	_IFISNTFNPAK_	626.34	626.339	260.237
Not Defined	A210305_bc_hela_200ng_100min_dia_standard_py3_1025	NA	A210305_bc_hela_200ng_100min_dia_standard_py3_1025.d	2	Q96GM5	Q96GM5	-147.038	-148.908	1.43618e-22	1.22723e-37	1.77191e-21	2.15115e-36	17	121.389	DLYGPDNHLVEWHR	Stripped Sequence	FALSE	0	DLYGPDNHLVEWHR	3	1	TRUE	_DLYGPDNHLVEWHR_	38.3861	FALSE	_DLYGPDNHLVEWHR_	_DLYGPDNHLVEWHR_	no group specified	LABEL_FREE	FALSE	NaN	0.000412128	3.53981e-07	43.7153	38.3745	43.7242	4.15019e-05	0.000124152	5.10462e-16	3.53981e-07	FALSE	NaN	296.047	296.047	TRUE	TRUE	-27.2676	3	_DLYGPDNHLVEWHR_	_DLYGPDNHLVEWHR_	584.281	584.281	296.047
Not Defined	A210305_bc_hela_200ng_100min_dia_standard_py3_1025	NA	A210305_bc_hela_200ng_100min_dia_standard_py3_1025.d	2	Q96GM5	Q96GM5	-147.038	-148.908	1.43618e-22	1.22723e-37	1.77191e-21	2.15115e-36	17	121.389	RPAPQQIQQVQQQAVQNR	Stripped Sequence	TRUE	1	RPAPQQIQQVQQQAVQNR	4	1	FALSE	_RPAPQQIQQVQQQAVQNR_	5.74037	FALSE	_RPAPQQIQQVQQQAVQNR_	_RPAPQQIQQVQQQAVQNR_	no group specified	LABEL_FREE	FALSE	NaN	0.000274586	1.97077e-10	24.049	5.77773	24.0284	8.1186e-09	2.41587e-08	1.22915e-25	1.97077e-10	FALSE	NaN	258.04	258.04	TRUE	TRUE	-21.651	3	_RPAPQQIQQVQQQAVQNR_	_RPAPQQIQQVQQQAVQNR_	706.382	706.382	258.04
Not Defined	A210305_bc_hela_200ng_100min_dia_standard_py3_1025	NA	A210305_bc_hela_200ng_100min_dia_standard_py3_1025.d	2	Q96GM5	Q96GM5	-147.038	-148.908	1.43618e-22	1.22723e-37	1.77191e-21	2.15115e-36	17	121.389	RLDIQEALK	Stripped Sequence	TRUE	1	RLDIQEALK	5	1	FALSE	_RLDIQEALK_	16.6959	FALSE	_RLDIQEALK_	_RLDIQEALK_	no group specified	LABEL_FREE	FALSE	NaN	0.000410714	3.23503e-07	30.0036	16.6283	30.0316	9.5928e-05	0.000235071	3.23503e-07	5.23899e-05	FALSE	NaN	190.988	190.988	TRUE	TRUE	-27.1862	2	_RLDIQEALK_	_RLDIQEALK_	543.319	543.319	190.988
Not Defined	A210305_bc_hela_200ng_100min_dia_standard_py3_1025	NA	A210305_bc_hela_200ng_100min_dia_standard_py3_1025.d	2	Q96GM5	Q96GM5	-147.038	-148.908	1.43618e-22	1.22723e-37	1.77191e-21	2.15115e-36	17	121.389	YLQQIFESQR	Stripped Sequence	TRUE	0	YLQQIFESQR	6	1	FALSE	_YLQQIFESQR_	37.9065	FALSE	_YLQQIFESQR_	_YLQQIFESQR_	no group specified	LABEL_FREE	FALSE	NaN	0.000463419	9.7961e-05	43.3209	37.8466	43.3666	5.16739e-05	9.7961e-05	4.26771e-16	5.70608e-05	FALSE	NaN	192.583	192.583	TRUE	TRUE	-33.1911	2	_YLQQIFESQR_	_YLQQIFESQR_	656.338	656.338	192.583
Not Defined	A210305_bc_hela_200ng_100min_dia_standard_py3_1025	NA	A210305_bc_hela_200ng_100min_dia_standard_py3_1025.d	2	Q96GM5	Q96GM5	-147.038	-148.908	1.43618e-22	1.22723e-37	1.77191e-21	2.15115e-36	17	121.389	AEFYFQPWAQEAVCR	Stripped Sequence	TRUE	0	AEFYFQPWAQEAVCR	7	1	FALSE	_AEFYFQPWAQEAVC[+57]R_	82.1429	FALSE	_AEFYFQPWAQEAVC[Carbamidomethyl (C)]R_	_AEFYFQPWAQEAVC[Carbamidomethyl (C)]R_	no group specified	LABEL_FREE	FALSE	NaN	0.000274586	1.54672e-17	73.2778	81.6583	73.5555	1.17244e-06	3.51732e-06	7.01832e-24	1.54672e-17	FALSE	NaN	141.16	141.16	TRUE	TRUE	-13.1384	2	_AEFYFQPWAQEAVC[+57]R_	_AEFYFQPWAQEAVC[Carbamidomethyl (C)]R_	951.436	951.435	141.16
Not Defined	A210305_bc_hela_200ng_100min_dia_standard_py3_1025	NA	A210305_bc_hela_200ng_100min_dia_standard_py3_1025.d	2	Q96GM5	Q96GM5	-147.038	-148.908	1.43618e-22	1.22723e-37	1.77191e-21	2.15115e-36	17	121.389	SDAEDGEGTVASWELR	Stripped Sequence	TRUE	0	SDAEDGEGTVASWELR	8	1	FALSE	_SDAEDGEGTVASWELR_	45.6805	FALSE	_SDAEDGEGTVASWELR_	_SDAEDGEGTVASWELR_	no group specified	LABEL_FREE	FALSE	NaN	0.000286774	1.40537e-09	48.658	45.6476	48.6788	3.76394e-06	1.12904e-05	4.34841e-26	1.40537e-09	FALSE	NaN	161.146	161.146	TRUE	TRUE	-22.9499	2	_SDAEDGEGTVASWELR_	_SDAEDGEGTVASWELR_	861.384	861.384	161.146
Not Defined	A210305_bc_hela_200ng_100min_dia_standard_py3_1025	NA	A210305_bc_hela_200ng_100min_dia_standard_py3_1025.d	2	Q96GM5	Q96GM5	-147.038	-148.908	1.43618e-22	1.22723e-37	1.77191e-21	2.15115e-36	17	121.389	TATTQETDGFQVK	Stripped Sequence	TRUE	0	TATTQETDGFQVK	9	1	FALSE	_TATTQETDGFQVK_	4.01841	FALSE	_TATTQETDGFQVK_	_TATTQETDGFQVK_	no group specified	LABEL_FREE	FALSE	NaN	0.000274586	7.32639e-13	23.0726	4.09349	23.029	3.67324e-05	0.000110197	5.93955e-14	7.32639e-13	FALSE	NaN	152.88	152.88	TRUE	TRUE	-18.3917	2	_TATTQETDGFQVK_	_TATTQETDGFQVK_	713.346	713.346	152.88
Not Defined	A210305_bc_hela_200ng_100min_dia_standard_py3_1025	NA	A210305_bc_hela_200ng_100min_dia_standard_py3_1025.d	2	Q96GM5	Q96GM5	-147.038	-148.908	1.43618e-22	1.22723e-37	1.77191e-21	2.15115e-36	17	121.389	FSEIPQR	Stripped Sequence	FALSE	0	FSEIPQR	10	1	FALSE	_FSEIPQR_	-5.09965	FALSE	_FSEIPQR_	_FSEIPQR_	no group specified	LABEL_FREE	FALSE	NaN	0.00812667	0.000439466	18.9228	-4.65292	18.723	0.000197981	0.000439466	3.18812e-05	0.000122596	FALSE	NaN	124.54	124.54	TRUE	TRUE	-39.4688	2	_FSEIPQR_	_FSEIPQR_	438.732	438.731	124.54
Not Defined	A210305_bc_hela_200ng_100min_dia_standard_py3_1025	NA	A210305_bc_hela_200ng_100min_dia_standard_py3_1025.d	2	Q96GM5	Q96GM5	-147.038	-148.908	1.43618e-22	1.22723e-37	1.77191e-21	2.15115e-36	17	121.389	IHETIETINQLK	Stripped Sequence	TRUE	0	IHETIETINQLK	11	2	FALSE	_IHETIETINQLK_	19.8308	FALSE	_IHETIETINQLK_	_IHETIETINQLK_	no group specified	LABEL_FREE	FALSE	NaN	0.000290378	1.80401e-09	31.7892	19.9226	31.727	1.84037e-06	5.51664e-06	1.80401e-09	2.66593e-09	FALSE	NaN	65.1344	65.1344	TRUE	TRUE	-23.1236	2	_IHETIETINQLK_	_IHETIETINQLK_	719.899	719.898	65.1344
Not Defined	A210305_bc_hela_200ng_100min_dia_standard_py3_1025	NA	A210305_bc_hela_200ng_100min_dia_standard_py3_1025.d	2	Q96GM5	Q96GM5	-147.038	-148.908	1.43618e-22	1.22723e-37	1.77191e-21	2.15115e-36	17	121.389	IHETIETINQLK	Stripped Sequence	TRUE	0	IHETIETINQLK	11	2	FALSE	_IHETIETINQLK_	19.8308	FALSE	_IHETIETINQLK_	_IHETIETINQLK_	no group specified	LABEL_FREE	FALSE	NaN	0.0127988	0.00074279	31.7674	19.8904	31.727	0.00404822	0.00684454	0.00074279	0.00455732	FALSE	NaN	29.8787	29.8787	TRUE	TRUE	-41.8324	3	_IHETIETINQLK_	_IHETIETINQLK_	480.268	480.267	29.8787
Not Defined	A210305_bc_hela_200ng_100min_dia_standard_py3_1025	NA	A210305_bc_hela_200ng_100min_dia_standard_py3_1025.d	2	Q96GM5	Q96GM5	-147.038	-148.908	1.43618e-22	1.22723e-37	1.77191e-21	2.15115e-36	17	121.389	AGFQSVAPSGGAGASGGAGAAAALGPGGTPGPPVR	Stripped Sequence	TRUE	0	AGFQSVAPSGGAGASGGAGAAAALGPGGTPGPPVR	12	1	FALSE	_AGFQSVAPSGGAGASGGAGAAAALGPGGTPGPPVR_	55.0362	FALSE	_AGFQSVAPSGGAGASGGAGAAAALGPGGTPGPPVR_	_AGFQSVAPSGGAGASGGAGAAAALGPGGTPGPPVR_	no group specified	LABEL_FREE	FALSE	NaN	0.000510916	0.000159606	54.9783	54.1444	55.6703	0.000228641	0.000525231	1.08529e-06	0.000159606	FALSE	NaN	45.4756	45.4756	TRUE	TRUE	-34.1496	3	_AGFQSVAPSGGAGASGGAGAAAALGPGGTPGPPVR_	_AGFQSVAPSGGAGASGGAGAAAALGPGGTPGPPVR_	959.153	959.152	45.4756
Not Defined	A210305_bc_hela_200ng_100min_dia_standard_py3_1025	NA	A210305_bc_hela_200ng_100min_dia_standard_py3_1025.d	2	Q96GM5	Q96GM5	-147.038	-148.908	1.43618e-22	1.22723e-37	1.77191e-21	2.15115e-36	17	121.389	TMTDVVGNPEEER	Stripped Sequence	TRUE	0	TMTDVVGNPEEER	13	1	FALSE	_TMTDVVGNPEEER_	16.723	FALSE	_TMTDVVGNPEEER_	_TMTDVVGNPEEER_	no group specified	LABEL_FREE	FALSE	NaN	0.000274586	1.39444e-11	29.9035	16.3795	30.0427	8.51423e-08	2.55413e-07	1.05908e-15	1.39444e-11	FALSE	NaN	232.901	232.901	TRUE	TRUE	-20.0369	2	_TMTDVVGNPEEER_	_TMTDVVGNPEEER_	738.835	738.835	232.901
Not Defined	A210305_bc_hela_200ng_100min_dia_standard_py3_1025	NA	A210305_bc_hela_200ng_100min_dia_standard_py3_1025.d	2	Q96GM5	Q96GM5	-147.038	-148.908	1.43618e-22	1.22723e-37	1.77191e-21	2.15115e-36	17	121.389	TACYDIDVEVDDTLK	Stripped Sequence	TRUE	0	TACYDIDVEVDDTLK	14	1	FALSE	_TAC[+57]YDIDVEVDDTLK_	60.0898	FALSE	_TAC[Carbamidomethyl (C)]YDIDVEVDDTLK_	_TAC[Carbamidomethyl (C)]YDIDVEVDDTLK_	no group specified	LABEL_FREE	FALSE	NaN	0.053934	0.00348603	60.0448	60.9629	59.4313	0.0196133	0.0553498	4.0503e-06	0.00348603	FALSE	NaN	31.445	31.445	TRUE	TRUE	-50.5483	2	_TAC[+57]YDIDVEVDDTLK_	_TAC[Carbamidomethyl (C)]YDIDVEVDDTLK_	878.901	878.9	31.445
Not Defined	A210305_bc_hela_200ng_100min_dia_standard_py3_1025	NA	A210305_bc_hela_200ng_100min_dia_standard_py3_1025.d	2	Q96GM5	Q96GM5	-147.038	-148.908	1.43618e-22	1.22723e-37	1.77191e-21	2.15115e-36	17	121.389	TMTDVVGNPEEERR	Stripped Sequence	TRUE	1	TMTDVVGNPEEERR	15	1	FALSE	_TMTDVVGNPEEERR_	5.42403	FALSE	_TMTDVVGNPEEERR_	_TMTDVVGNPEEERR_	no group specified	LABEL_FREE	FALSE	NaN	0.000438821	1.69619e-05	23.495	5.22394	23.6315	2.808e-05	6.7278e-05	3.14424e-22	1.69619e-05	FALSE	NaN	100.785	100.785	TRUE	TRUE	-31.579	3	_TMTDVVGNPEEERR_	_TMTDVVGNPEEERR_	544.926	544.926	100.785
Not Defined	A210305_bc_hela_200ng_100min_dia_standard_py3_1025	NA	A210305_bc_hela_200ng_100min_dia_standard_py3_1025.d	2	Q96GM5	Q96GM5	-147.038	-148.908	1.43618e-22	1.22723e-37	1.77191e-21	2.15115e-36	17	121.389	KLDQTIMR	Stripped Sequence	FALSE	1	KLDQTIMR	18	1	FALSE	_KLDQTIMR_	-11.3318	FALSE	_KLDQTIMR_	_KLDQTIMR_	no group specified	LABEL_FREE	FALSE	NaN	0.141057	0.00700636	14.8867	-13.443	15.7771	0.0423214	0.10747	0.00700636	0.012488	FALSE	NaN	48.4095	48.4095	TRUE	TRUE	-55.4487	2	_KLDQTIMR_	_KLDQTIMR_	502.781	502.78	48.4095
Not Defined	A210305_bc_hela_200ng_100min_dia_standard_py3_1025	NA	A210305_bc_hela_200ng_100min_dia_standard_py3_1025.d	2	Q96GM8	Q96GM8	-152.473	-156.962	3.9914e-13	4.2497e-17	3.67425e-13	3.39089e-17	13	251.344	ALLNLPGTQTSGEAK	Stripped Sequence	TRUE	0	ALLNLPGTQTSGEAK	1	1	TRUE	_ALLNLPGTQTSGEAK_	41.0594	FALSE	_ALLNLPGTQTSGEAK_	_ALLNLPGTQTSGEAK_	no group specified	LABEL_FREE	FALSE	NaN	0.000285693	1.29566e-09	45.5009	41.1349	45.4531	1.54659e-06	4.63848e-06	7.24258e-18	1.29566e-09	FALSE	NaN	1156.36	1156.36	TRUE	TRUE	-22.8935	2	_ALLNLPGTQTSGEAK_	_ALLNLPGTQTSGEAK_	750.407	750.407	1156.36
Not Defined	A210305_bc_hela_200ng_100min_dia_standard_py3_1025	NA	A210305_bc_hela_200ng_100min_dia_standard_py3_1025.d	2	Q96GM8	Q96GM8	-152.473	-156.962	3.9914e-13	4.2497e-17	3.67425e-13	3.39089e-17	13	251.344	SLLNQCIEER	Stripped Sequence	TRUE	0	SLLNQCIEER	2	1	TRUE	_SLLNQC[+57]IEER_	21.9237	FALSE	_SLLNQC[Carbamidomethyl (C)]IEER_	_SLLNQC[Carbamidomethyl (C)]IEER_	no group specified	LABEL_FREE	FALSE	NaN	0.000433272	7.06501e-06	33.2008	22.0421	33.131	7.34857e-05	0.000213392	2.17593e-11	7.06501e-06	FALSE	NaN	868.342	868.342	TRUE	TRUE	-30.469	2	_SLLNQC[+57]IEER_	_SLLNQC[Carbamidomethyl (C)]IEER_	631.314	631.313	868.342
Not Defined	A210305_bc_hela_200ng_100min_dia_standard_py3_1025	NA	A210305_bc_hela_200ng_100min_dia_standard_py3_1025.d	2	Q96GM8	Q96GM8	-152.473	-156.962	3.9914e-13	4.2497e-17	3.67425e-13	3.39089e-17	13	251.344	YAAEFHAR	Stripped Sequence	TRUE	0	YAAEFHAR	3	1	TRUE	_YAAEFHAR_	-23.2012	FALSE	_YAAEFHAR_	_YAAEFHAR_	no group specified	LABEL_FREE	FALSE	NaN	0.000468912	0.000111816	11.4754	-22.7752	11.3172	0.00037124	0.000867123	0.000111816	0.00013478	FALSE	NaN	375.603	375.603	TRUE	TRUE	-33.3647	2	_YAAEFHAR_	_YAAEFHAR_	482.735	482.735	375.603
Not Defined	A210305_bc_hela_200ng_100min_dia_standard_py3_1025	NA	A210305_bc_hela_200ng_100min_dia_standard_py3_1025.d	2	Q96GM8	Q96GM8	-152.473	-156.962	3.9914e-13	4.2497e-17	3.67425e-13	3.39089e-17	13	251.344	SILSLGLACFK	Stripped Sequence	TRUE	0	SILSLGLACFK	4	1	FALSE	_SILSLGLAC[+57]FK_	83.5997	FALSE	_SILSLGLAC[Carbamidomethyl (C)]FK_	_SILSLGLAC[Carbamidomethyl (C)]FK_	no group specified	LABEL_FREE	FALSE	NaN	0.000319875	7.9234e-09	74.3286	83.3387	74.5052	3.44896e-05	0.000103461	5.5479e-14	7.9234e-09	FALSE	NaN	242.737	242.737	TRUE	TRUE	-24.1787	2	_SILSLGLAC[+57]FK_	_SILSLGLAC[Carbamidomethyl (C)]FK_	604.839	604.838	242.737
Not Defined	A210305_bc_hela_200ng_100min_dia_standard_py3_1025	NA	A210305_bc_hela_200ng_100min_dia_standard_py3_1025.d	2	Q96GM8	Q96GM8	-152.473	-156.962	3.9914e-13	4.2497e-17	3.67425e-13	3.39089e-17	13	251.344	TANFVAVDTELSGLGDR	Stripped Sequence	TRUE	0	TANFVAVDTELSGLGDR	5	1	FALSE	_TANFVAVDTELSGLGDR_	70.1779	FALSE	_TANFVAVDTELSGLGDR_	_TANFVAVDTELSGLGDR_	no group specified	LABEL_FREE	FALSE	NaN	0.000278736	6.65799e-10	65.7973	70.1808	65.7944	9.5971e-06	2.87906e-05	1.33057e-18	6.65799e-10	FALSE	NaN	250.807	250.807	TRUE	TRUE	-22.4405	2	_TANFVAVDTELSGLGDR_	_TANFVAVDTELSGLGDR_	882.942	882.942	250.807
Not Defined	A210305_bc_hela_200ng_100min_dia_standard_py3_1025	NA	A210305_bc_hela_200ng_100min_dia_standard_py3_1025.d	2	Q96GM8	Q96GM8	-152.473	-156.962	3.9914e-13	4.2497e-17	3.67425e-13	3.39089e-17	13	251.344	STTSGEELVVQVPVVDVQSNNFK	Stripped Sequence	TRUE	0	STTSGEELVVQVPVVDVQSNNFK	6	1	FALSE	_STTSGEELVVQVPVVDVQSNNFK_	81.0952	FALSE	_STTSGEELVVQVPVVDVQSNNFK_	_STTSGEELVVQVPVVDVQSNNFK_	no group specified	LABEL_FREE	FALSE	NaN	0.000354006	2.90651e-08	72.8834	80.9077	72.9901	6.74687e-06	2.02115e-05	1.37153e-24	2.90651e-08	FALSE	NaN	236.08	236.08	TRUE	TRUE	-25.162	3	_STTSGEELVVQVPVVDVQSNNFK_	_STTSGEELVVQVPVVDVQSNNFK_	826.09	826.09	236.08
Not Defined	A210305_bc_hela_200ng_100min_dia_standard_py3_1025	NA	A210305_bc_hela_200ng_100min_dia_standard_py3_1025.d	2	Q96GM8	Q96GM8	-152.473	-156.962	3.9914e-13	4.2497e-17	3.67425e-13	3.39089e-17	13	251.344	AADSDDGAVSAPAASDGGVSK	Stripped Sequence	TRUE	0	AADSDDGAVSAPAASDGGVSK	7	1	FALSE	_AADSDDGAVSAPAASDGGVSK_	1.97138	FALSE	_AADSDDGAVSAPAASDGGVSK_	_AADSDDGAVSAPAASDGGVSK_	no group specified	LABEL_FREE	FALSE	NaN	0.000274586	1.31025e-10	21.9312	2.01504	21.9056	1.93416e-06	5.80235e-06	2.34871e-22	1.31025e-10	FALSE	NaN	213.979	213.979	TRUE	TRUE	-21.395	2	_AADSDDGAVSAPAASDGGVSK_	_AADSDDGAVSAPAASDGGVSK_	924.416	924.416	213.979
Not Defined	A210305_bc_hela_200ng_100min_dia_standard_py3_1025	NA	A210305_bc_hela_200ng_100min_dia_standard_py3_1025.d	2	Q96GM8	Q96GM8	-152.473	-156.962	3.9914e-13	4.2497e-17	3.67425e-13	3.39089e-17	13	251.344	AARPEIADR	Stripped Sequence	TRUE	1	AARPEIADR	8	1	FALSE	_AARPEIADR_	-32.8945	FALSE	_AARPEIADR_	_AARPEIADR_	no group specified	LABEL_FREE	FALSE	NaN	0.00540498	0.000360561	8.19104	-32.1179	7.93967	0.00218514	0.00618973	5.12057e-06	0.000360561	FALSE	NaN	89.2105	89.2105	TRUE	TRUE	-38.6007	2	_AARPEIADR_	_AARPEIADR_	499.773	499.772	89.2105
Not Defined	A210305_bc_hela_200ng_100min_dia_standard_py3_1025	NA	A210305_bc_hela_200ng_100min_dia_standard_py3_1025.d	2	Q96GM8	Q96GM8	-152.473	-156.962	3.9914e-13	4.2497e-17	3.67425e-13	3.39089e-17	13	251.344	QVCGDSIKPEETEQEVAADETR	Stripped Sequence	TRUE	1	QVCGDSIKPEETEQEVAADETR	9	1	FALSE	_QVC[+57]GDSIKPEETEQEVAADETR_	23.3055	FALSE	_QVC[Carbamidomethyl (C)]GDSIKPEETEQEVAADETR_	_QVC[Carbamidomethyl (C)]GDSIKPEETEQEVAADETR_	no group specified	LABEL_FREE	FALSE	NaN	0.000356773	3.2141e-08	33.9267	23.2748	33.9431	9.41841e-06	2.82231e-05	2.65389e-33	3.2141e-08	FALSE	NaN	63.6011	63.6011	TRUE	TRUE	-25.241	3	_QVC[+57]GDSIKPEETEQEVAADETR_	_QVC[Carbamidomethyl (C)]GDSIKPEETEQEVAADETR_	831.047	831.047	63.6011
Not Defined	A210305_bc_hela_200ng_100min_dia_standard_py3_1025	NA	A210305_bc_hela_200ng_100min_dia_standard_py3_1025.d	2	Q96GM8	Q96GM8	-152.473	-156.962	3.9914e-13	4.2497e-17	3.67425e-13	3.39089e-17	13	251.344	ATSEVPGSQASPNPVPGDGLHR	Stripped Sequence	TRUE	0	ATSEVPGSQASPNPVPGDGLHR	10	1	FALSE	_ATSEVPGSQASPNPVPGDGLHR_	18.3428	FALSE	_ATSEVPGSQASPNPVPGDGLHR_	_ATSEVPGSQASPNPVPGDGLHR_	no group specified	LABEL_FREE	FALSE	NaN	0.000431169	4.02014e-06	30.7446	18.2165	30.8147	0.000110595	0.000327765	7.23359e-11	4.02014e-06	FALSE	NaN	831.965	831.965	TRUE	TRUE	-29.7748	3	_ATSEVPGSQASPNPVPGDGLHR_	_ATSEVPGSQASPNPVPGDGLHR_	725.026	725.026	831.965
Not Defined	A210305_bc_hela_200ng_100min_dia_standard_py3_1025	NA	A210305_bc_hela_200ng_100min_dia_standard_py3_1025.d	2	Q96GM8	Q96GM8	-152.473	-156.962	3.9914e-13	4.2497e-17	3.67425e-13	3.39089e-17	13	251.344	FVASYLEYAFR	Stripped Sequence	TRUE	0	FVASYLEYAFR	11	1	FALSE	_FVASYLEYAFR_	79.7372	FALSE	_FVASYLEYAFR_	_FVASYLEYAFR_	no group specified	LABEL_FREE	FALSE	NaN	0.0129601	0.0008181	72.206	79.8016	72.1659	0.0612811	0.178303	0.0008181	0.00472208	FALSE	NaN	43.3456	43.3456	TRUE	TRUE	-42.2862	2	_FVASYLEYAFR_	_FVASYLEYAFR_	683.346	683.345	43.3456
Not Defined	A210305_bc_hela_200ng_100min_dia_standard_py3_1025	NA	A210305_bc_hela_200ng_100min_dia_standard_py3_1025.d	2	Q96GM8	Q96GM8	-152.473	-156.962	3.9914e-13	4.2497e-17	3.67425e-13	3.39089e-17	13	251.344	AAGSPHLTLEFCNYPSSMR	Stripped Sequence	TRUE	0	AAGSPHLTLEFCNYPSSMR	12	1	FALSE	_AAGSPHLTLEFC[+57]NYPSSMR_	53.7168	FALSE	_AAGSPHLTLEFC[Carbamidomethyl (C)]NYPSSMR_	_AAGSPHLTLEFC[Carbamidomethyl (C)]NYPSSMR_	no group specified	LABEL_FREE	FALSE	NaN	0.000410967	3.28548e-07	54.0686	53.4396	54.3082	4.33018e-05	0.000129577	6.4694e-14	3.28548e-07	FALSE	NaN	493.798	493.798	TRUE	TRUE	-27.2005	3	_AAGSPHLTLEFC[+57]NYPSSMR_	_AAGSPHLTLEFC[Carbamidomethyl (C)]NYPSSMR_	713.331	713.331	493.798
Not Defined	A210305_bc_hela_200ng_100min_dia_standard_py3_1025	NA	A210305_bc_hela_200ng_100min_dia_standard_py3_1025.d	2	Q96GM8	Q96GM8	-152.473	-156.962	3.9914e-13	4.2497e-17	3.67425e-13	3.39089e-17	13	251.344	TANFVAVDTELSGLGDRK	Stripped Sequence	TRUE	1	TANFVAVDTELSGLGDRK	14	1	FALSE	_TANFVAVDTELSGLGDRK_	53.8842	FALSE	_TANFVAVDTELSGLGDRK_	_TANFVAVDTELSGLGDRK_	no group specified	LABEL_FREE	FALSE	NaN	0.0274766	0.00253461	55.5403	54.8169	54.7379	0.237031	0.564795	0.00253461	0.143762	FALSE	NaN	39.9204	39.9204	TRUE	TRUE	-48.0715	3	_TANFVAVDTELSGLGDRK_	_TANFVAVDTELSGLGDRK_	631.662	631.661	39.9204
Not Defined	A210305_bc_hela_200ng_100min_dia_standard_py3_1025	NA	A210305_bc_hela_200ng_100min_dia_standard_py3_1025.d	2	Q96GN5	Q96GN5	-153.312	-160.976	5.77975e-12	1.87831e-10	4.44116e-12	1.04695e-10	1	54.1972	NSSSEQLFSSAR	Stripped Sequence	TRUE	0	NSSSEQLFSSAR	1	1	TRUE	_NSSSEQLFSSAR_	5.88203	FALSE	_NSSSEQLFSSAR_	_NSSSEQLFSSAR_	no group specified	LABEL_FREE	FALSE	NaN	0.000366025	4.49766e-08	24.2057	6.0623	24.1064	4.97677e-07	1.44805e-06	2.45609e-27	4.49766e-08	FALSE	NaN	43.192	43.192	TRUE	TRUE	-25.5095	2	_NSSSEQLFSSAR_	_NSSSEQLFSSAR_	656.81	656.81	43.192
Not Defined	A210305_bc_hela_200ng_100min_dia_standard_py3_1025	NA	A210305_bc_hela_200ng_100min_dia_standard_py3_1025.d	2	Q96GQ5	Q96GQ5	-155.081	-158.861	1.03381e-09	1.16894e-13	6.03267e-10	7.37771e-14	9	148.577	ALVMETLNEGR	Stripped Sequence	TRUE	0	ALVMETLNEGR	1	1	TRUE	_ALVMETLNEGR_	30.3269	FALSE	_ALVMETLNEGR_	_ALVMETLNEGR_	no group specified	LABEL_FREE	FALSE	NaN	0.0138504	0.00121973	38.476	30.8566	38.1281	0.000441442	0.00121973	5.73954e-09	0.000104591	FALSE	NaN	453.436	453.436	TRUE	TRUE	-44.1377	2	_ALVMETLNEGR_	_ALVMETLNEGR_	616.819	616.818	453.436
Not Defined	A210305_bc_hela_200ng_100min_dia_standard_py3_1025	NA	A210305_bc_hela_200ng_100min_dia_standard_py3_1025.d	2	Q96GQ5	Q96GQ5	-155.081	-158.861	1.03381e-09	1.16894e-13	6.03267e-10	7.37771e-14	9	148.577	AALTVHQAR	Stripped Sequence	TRUE	0	AALTVHQAR	2	1	TRUE	_AALTVHQAR_	-35.41	FALSE	_AALTVHQAR_	_AALTVHQAR_	no group specified	LABEL_FREE	FALSE	NaN	0.000412614	3.65378e-07	7.21473	-35.3403	7.19474	1.98443e-05	5.91505e-05	1.69585e-08	3.65378e-07	FALSE	NaN	417.116	417.116	TRUE	TRUE	-27.2966	2	_AALTVHQAR_	_AALTVHQAR_	483.778	483.777	417.116
Not Defined	A210305_bc_hela_200ng_100min_dia_standard_py3_1025	NA	A210305_bc_hela_200ng_100min_dia_standard_py3_1025.d	2	Q96GQ5	Q96GQ5	-155.081	-158.861	1.03381e-09	1.16894e-13	6.03267e-10	7.37771e-14	9	148.577	AFTVKPEGR	Stripped Sequence	TRUE	1	AFTVKPEGR	3	1	TRUE	_AFTVKPEGR_	-21.0475	FALSE	_AFTVKPEGR_	_AFTVKPEGR_	no group specified	LABEL_FREE	FALSE	NaN	0.000304456	3.97408e-09	12.1631	-21.0092	12.1489	5.12657e-05	0.00010889	3.97408e-09	4.49036e-05	FALSE	NaN	363.165	363.165	TRUE	TRUE	-23.6784	2	_AFTVKPEGR_	_AFTVKPEGR_	502.78	502.779	363.165
Not Defined	A210305_bc_hela_200ng_100min_dia_standard_py3_1025	NA	A210305_bc_hela_200ng_100min_dia_standard_py3_1025.d	2	Q96GQ5	Q96GQ5	-155.081	-158.861	1.03381e-09	1.16894e-13	6.03267e-10	7.37771e-14	9	148.577	ADDAGLETPLCSEQFGSGEAR	Stripped Sequence	TRUE	0	ADDAGLETPLCSEQFGSGEAR	4	2	FALSE	_A[+42]DDAGLETPLC[+57]SEQFGSGEAR_	70.534	FALSE	_A[Acetyl (Protein N-term)]DDAGLETPLC[Carbamidomethyl (C)]SEQFGSGEAR_	_A[Acetyl (Protein N-term)]DDAGLETPLC[Carbamidomethyl (C)]SEQFGSGEAR_	no group specified	LABEL_FREE	FALSE	NaN	0.000554953	0.000174955	67.5883	72.2059	66.6192	7.83366e-05	0.000174955	3.78725e-16	6.00552e-05	FALSE	NaN	160.145	160.145	TRUE	TRUE	-34.5816	2	_A[+42]DDAGLETPLC[+57]SEQFGSGEAR_	_A[Acetyl (Protein N-term)]DDAGLETPLC[Carbamidomethyl (C)]SEQFGSGEAR_	1126.49	1126.49	160.145
Not Defined	A210305_bc_hela_200ng_100min_dia_standard_py3_1025	NA	A210305_bc_hela_200ng_100min_dia_standard_py3_1025.d	2	Q96GQ5	Q96GQ5	-155.081	-158.861	1.03381e-09	1.16894e-13	6.03267e-10	7.37771e-14	9	148.577	ADDAGLETPLCSEQFGSGEAR	Stripped Sequence	TRUE	0	ADDAGLETPLCSEQFGSGEAR	4	2	FALSE	_[+42]ADDAGLETPLC[+57]SEQFGSGEAR_	71.8271	FALSE	_[Acetyl (Protein N-term)]ADDAGLETPLC[Carbamidomethyl (C)]SEQFGSGEAR_	_[Acetyl (Protein N-term)]ADDAGLETPLC[Carbamidomethyl (C)]SEQFGSGEAR_	no group specified	LABEL_FREE	FALSE	NaN	0.000295469	2.45974e-09	67.5934	72.423	67.157	4.66488e-06	1.39922e-05	4.55171e-27	2.45974e-09	FALSE	NaN	121.861	121.861	TRUE	TRUE	-23.3416	2	_[+42]ADDAGLETPLC[+57]SEQFGSGEAR_	_[Acetyl (Protein N-term)]ADDAGLETPLC[Carbamidomethyl (C)]SEQFGSGEAR_	1126.49	1126.49	121.861
Not Defined	A210305_bc_hela_200ng_100min_dia_standard_py3_1025	NA	A210305_bc_hela_200ng_100min_dia_standard_py3_1025.d	2	Q96GQ5	Q96GQ5	-155.081	-158.861	1.03381e-09	1.16894e-13	6.03267e-10	7.37771e-14	9	148.577	ATWLLSPEK	Stripped Sequence	TRUE	0	ATWLLSPEK	5	1	FALSE	_ATWLLSPEK_	41.1303	FALSE	_ATWLLSPEK_	_ATWLLSPEK_	no group specified	LABEL_FREE	FALSE	NaN	0.0314601	0.00272443	44.8815	40.0231	45.4924	0.00204844	0.0032449	0.000176001	0.00272443	FALSE	NaN	90.3825	90.3825	TRUE	TRUE	-48.5935	2	_ATWLLSPEK_	_ATWLLSPEK_	522.79	522.789	90.3825
Not Defined	A210305_bc_hela_200ng_100min_dia_standard_py3_1025	NA	A210305_bc_hela_200ng_100min_dia_standard_py3_1025.d	2	Q96GQ5	Q96GQ5	-155.081	-158.861	1.03381e-09	1.16894e-13	6.03267e-10	7.37771e-14	9	148.577	AAADGSLQWEVGGWR	Stripped Sequence	TRUE	0	AAADGSLQWEVGGWR	6	1	FALSE	_AAADGSLQWEVGGWR_	62.0173	FALSE	_AAADGSLQWEVGGWR_	_AAADGSLQWEVGGWR_	no group specified	LABEL_FREE	FALSE	NaN	0.0251229	0.00240219	60.42	62.4552	60.224	0.00095277	0.00240219	7.17137e-05	0.000384401	FALSE	NaN	86.1646	86.1646	TRUE	TRUE	-47.7063	2	_AAADGSLQWEVGGWR_	_AAADGSLQWEVGGWR_	801.887	801.886	86.1646
Not Defined	A210305_bc_hela_200ng_100min_dia_standard_py3_1025	NA	A210305_bc_hela_200ng_100min_dia_standard_py3_1025.d	2	Q96GQ5	Q96GQ5	-155.081	-158.861	1.03381e-09	1.16894e-13	6.03267e-10	7.37771e-14	9	148.577	ATVSAATATWLVK	Stripped Sequence	TRUE	0	ATVSAATATWLVK	7	1	FALSE	_ATVSAATATWLVK_	48.4623	FALSE	_ATVSAATATWLVK_	_ATVSAATATWLVK_	no group specified	LABEL_FREE	FALSE	NaN	0.000428343	1.93981e-06	50.0699	47.1349	51.0313	0.00240028	0.00719267	1.93981e-06	6.24217e-06	FALSE	NaN	30.432	30.432	TRUE	TRUE	-28.953	2	_ATVSAATATWLVK_	_ATVSAATATWLVK_	659.872	659.872	30.432
Not Defined	A210305_bc_hela_200ng_100min_dia_standard_py3_1025	NA	A210305_bc_hela_200ng_100min_dia_standard_py3_1025.d	2	Q96GQ5	Q96GQ5	-155.081	-158.861	1.03381e-09	1.16894e-13	6.03267e-10	7.37771e-14	9	148.577	HQLEVDEWR	Stripped Sequence	TRUE	0	HQLEVDEWR	8	1	FALSE	_HQLEVDEWR_	10.2247	FALSE	_HQLEVDEWR_	_HQLEVDEWR_	no group specified	LABEL_FREE	FALSE	NaN	0.01316	0.000989693	26.9507	11.189	26.341	0.00582265	0.0118561	0.000989693	0.00462217	FALSE	NaN	117.227	117.227	TRUE	TRUE	-43.1768	2	_HQLEVDEWR_	_HQLEVDEWR_	606.294	606.293	117.227
Not Defined	A210305_bc_hela_200ng_100min_dia_standard_py3_1025	NA	A210305_bc_hela_200ng_100min_dia_standard_py3_1025.d	2	Q96GQ7	Q96GQ7	-150.654	-150.654	6.60199e-16	2.30676e-32	1.04881e-15	1.39186e-31	29	566.061	AAPDILIATPGR	Stripped Sequence	TRUE	0	AAPDILIATPGR	1	1	TRUE	_AAPDILIATPGR_	42.4306	FALSE	_AAPDILIATPGR_	_AAPDILIATPGR_	no group specified	LABEL_FREE	FALSE	NaN	0.00498542	0.000349158	46.3438	42.4461	46.3333	0.000165886	0.000349158	1.50086e-06	0.000146999	FALSE	NaN	3115.98	3115.98	TRUE	TRUE	-38.4562	2	_AAPDILIATPGR_	_AAPDILIATPGR_	597.846	597.845	3115.98
Not Defined	A210305_bc_hela_200ng_100min_dia_standard_py3_1025	NA	A210305_bc_hela_200ng_100min_dia_standard_py3_1025.d	2	Q96GQ7	Q96GQ7	-150.654	-150.654	6.60199e-16	2.30676e-32	1.04881e-15	1.39186e-31	29	566.061	ILPQDVILK	Stripped Sequence	TRUE	0	ILPQDVILK	2	1	TRUE	_ILPQDVILK_	48.9107	FALSE	_ILPQDVILK_	_ILPQDVILK_	no group specified	LABEL_FREE	FALSE	NaN	0.000432474	5.80806e-06	51.2149	48.9554	51.1795	1.04238e-05	2.54633e-05	1.84026e-11	5.80806e-06	FALSE	NaN	2903.83	2903.83	TRUE	TRUE	-30.2211	2	_ILPQDVILK_	_ILPQDVILK_	519.832	519.831	2903.83
Not Defined	A210305_bc_hela_200ng_100min_dia_standard_py3_1025	NA	A210305_bc_hela_200ng_100min_dia_standard_py3_1025.d	2	Q96GQ7	Q96GQ7	-150.654	-150.654	6.60199e-16	2.30676e-32	1.04881e-15	1.39186e-31	29	566.061	ACIPVGLLGK	Stripped Sequence	TRUE	0	ACIPVGLLGK	3	1	TRUE	_AC[+57]IPVGLLGK_	46.8493	FALSE	_AC[Carbamidomethyl (C)]IPVGLLGK_	_AC[Carbamidomethyl (C)]IPVGLLGK_	no group specified	LABEL_FREE	FALSE	NaN	0.00589457	0.000373896	49.7129	47.017	49.5545	0.000548081	0.00113029	0.000140052	0.000373896	FALSE	NaN	2889.97	2889.97	TRUE	TRUE	-38.7633	2	_AC[+57]IPVGLLGK_	_AC[Carbamidomethyl (C)]IPVGLLGK_	514.302	514.301	2889.97
Not Defined	A210305_bc_hela_200ng_100min_dia_standard_py3_1025	NA	A210305_bc_hela_200ng_100min_dia_standard_py3_1025.d	2	Q96GQ7	Q96GQ7	-150.654	-150.654	6.60199e-16	2.30676e-32	1.04881e-15	1.39186e-31	29	566.061	TAAFALPVLER	Stripped Sequence	TRUE	0	TAAFALPVLER	4	1	FALSE	_TAAFALPVLER_	69.8337	FALSE	_TAAFALPVLER_	_TAAFALPVLER_	no group specified	LABEL_FREE	FALSE	NaN	0.000434869	9.70172e-06	65.2937	69.6912	65.4445	1.91475e-05	4.76505e-05	9.01823e-08	9.70172e-06	FALSE	NaN	2324.69	2324.69	TRUE	TRUE	-30.8833	2	_TAAFALPVLER_	_TAAFALPVLER_	594.343	594.342	2324.69
Not Defined	A210305_bc_hela_200ng_100min_dia_standard_py3_1025	NA	A210305_bc_hela_200ng_100min_dia_standard_py3_1025.d	2	Q96GQ7	Q96GQ7	-150.654	-150.654	6.60199e-16	2.30676e-32	1.04881e-15	1.39186e-31	29	566.061	EAIVAALLTR	Stripped Sequence	TRUE	0	EAIVAALLTR	5	1	FALSE	_EAIVAALLTR_	63.1404	FALSE	_EAIVAALLTR_	_EAIVAALLTR_	no group specified	LABEL_FREE	FALSE	NaN	0.000349049	2.42823e-08	60.7292	63.0257	60.8019	8.32244e-06	2.49424e-05	6.4877e-10	2.42823e-08	FALSE	NaN	1826.98	1826.98	TRUE	TRUE	-25.0215	2	_EAIVAALLTR_	_EAIVAALLTR_	528.824	528.823	1826.98
Not Defined	A210305_bc_hela_200ng_100min_dia_standard_py3_1025	NA	A210305_bc_hela_200ng_100min_dia_standard_py3_1025.d	2	Q96GQ7	Q96GQ7	-150.654	-150.654	6.60199e-16	2.30676e-32	1.04881e-15	1.39186e-31	29	566.061	VLVLVPTR	Stripped Sequence	TRUE	0	VLVLVPTR	6	1	FALSE	_VLVLVPTR_	33.9259	FALSE	_VLVLVPTR_	_VLVLVPTR_	no group specified	LABEL_FREE	FALSE	NaN	0.000434382	8.89409e-06	40.7457	34.1033	40.6102	2.67545e-05	6.99262e-05	1.44337e-06	8.89409e-06	FALSE	NaN	1935.28	1935.28	TRUE	TRUE	-30.7679	2	_VLVLVPTR_	_VLVLVPTR_	448.8	448.799	1935.28
Not Defined	A210305_bc_hela_200ng_100min_dia_standard_py3_1025	NA	A210305_bc_hela_200ng_100min_dia_standard_py3_1025.d	2	Q96GQ7	Q96GQ7	-150.654	-150.654	6.60199e-16	2.30676e-32	1.04881e-15	1.39186e-31	29	566.061	SVFDEELTNTSK	Stripped Sequence	TRUE	0	SVFDEELTNTSK	7	1	FALSE	_SVFDEELTNTSK_	33.003	FALSE	_SVFDEELTNTSK_	_SVFDEELTNTSK_	no group specified	LABEL_FREE	FALSE	NaN	0.000483481	0.000136957	39.818	32.8793	39.9116	7.9739e-05	0.000136957	2.95656e-13	0.00010226	FALSE	NaN	1667.02	1667.02	TRUE	TRUE	-33.7158	2	_SVFDEELTNTSK_	_SVFDEELTNTSK_	685.328	685.328	1667.02
Not Defined	A210305_bc_hela_200ng_100min_dia_standard_py3_1025	NA	A210305_bc_hela_200ng_100min_dia_standard_py3_1025.d	2	Q96GQ7	Q96GQ7	-150.654	-150.654	6.60199e-16	2.30676e-32	1.04881e-15	1.39186e-31	29	566.061	SADFNPDFVFTEK	Stripped Sequence	TRUE	0	SADFNPDFVFTEK	8	1	FALSE	_SADFNPDFVFTEK_	69.6124	FALSE	_SADFNPDFVFTEK_	_SADFNPDFVFTEK_	no group specified	LABEL_FREE	FALSE	NaN	0.000281235	8.77973e-10	65.0366	69.4167	65.2105	7.60088e-07	2.27939e-06	5.21621e-13	8.77973e-10	FALSE	NaN	1609.06	1609.06	TRUE	TRUE	-22.628	2	_SADFNPDFVFTEK_	_SADFNPDFVFTEK_	758.851	758.851	1609.06
Not Defined	A210305_bc_hela_200ng_100min_dia_standard_py3_1025	NA	A210305_bc_hela_200ng_100min_dia_standard_py3_1025.d	2	Q96GQ7	Q96GQ7	-150.654	-150.654	6.60199e-16	2.30676e-32	1.04881e-15	1.39186e-31	29	566.061	ALQEFDLALR	Stripped Sequence	TRUE	0	ALQEFDLALR	9	1	FALSE	_ALQEFDLALR_	59.6894	FALSE	_ALQEFDLALR_	_ALQEFDLALR_	no group specified	LABEL_FREE	FALSE	NaN	0.000387145	1.01964e-07	58.9854	59.7674	58.9166	4.22311e-06	1.25673e-05	3.64943e-11	1.01964e-07	FALSE	NaN	1489.72	1489.72	TRUE	TRUE	-26.1787	2	_ALQEFDLALR_	_ALQEFDLALR_	588.325	588.324	1489.72
Not Defined	A210305_bc_hela_200ng_100min_dia_standard_py3_1025	NA	A210305_bc_hela_200ng_100min_dia_standard_py3_1025.d	2	Q96GQ7	Q96GQ7	-150.654	-150.654	6.60199e-16	2.30676e-32	1.04881e-15	1.39186e-31	29	566.061	EMQQSEAQINTAK	Stripped Sequence	TRUE	0	EMQQSEAQINTAK	10	1	FALSE	_EMQQSEAQINTAK_	-12.5709	FALSE	_EMQQSEAQINTAK_	_EMQQSEAQINTAK_	no group specified	LABEL_FREE	FALSE	NaN	0.000296295	2.57864e-09	15.4442	-12.6896	15.4932	1.38268e-06	4.14546e-06	1.6133e-14	2.57864e-09	FALSE	NaN	1362.82	1362.82	TRUE	TRUE	-23.3747	2	_EMQQSEAQINTAK_	_EMQQSEAQINTAK_	739.351	739.351	1362.82
Not Defined	A210305_bc_hela_200ng_100min_dia_standard_py3_1025	NA	A210305_bc_hela_200ng_100min_dia_standard_py3_1025.d	2	Q96GQ7	Q96GQ7	-150.654	-150.654	6.60199e-16	2.30676e-32	1.04881e-15	1.39186e-31	29	566.061	SVSLVGEDERK	Stripped Sequence	TRUE	1	SVSLVGEDERK	11	1	FALSE	_SVSLVGEDERK_	-15.8231	FALSE	_SVSLVGEDERK_	_SVSLVGEDERK_	no group specified	LABEL_FREE	FALSE	NaN	0.01277	0.000734344	14.0736	-15.9371	14.1222	0.000351103	0.000734344	9.23064e-08	0.000318874	FALSE	NaN	1233.6	1233.6	TRUE	TRUE	-41.7793	2	_SVSLVGEDERK_	_SVSLVGEDERK_	609.82	609.819	1233.6
Not Defined	A210305_bc_hela_200ng_100min_dia_standard_py3_1025	NA	A210305_bc_hela_200ng_100min_dia_standard_py3_1025.d	2	Q96GQ7	Q96GQ7	-150.654	-150.654	6.60199e-16	2.30676e-32	1.04881e-15	1.39186e-31	29	566.061	IFVNSNTDVAPFLR	Stripped Sequence	TRUE	0	IFVNSNTDVAPFLR	12	1	FALSE	_IFVNSNTDVAPFLR_	71.5083	FALSE	_IFVNSNTDVAPFLR_	_IFVNSNTDVAPFLR_	no group specified	LABEL_FREE	FALSE	NaN	0.000517961	0.000163081	66.8507	71.4033	66.9273	7.51083e-05	0.000163081	4.44098e-09	6.22398e-05	FALSE	NaN	939.856	939.856	TRUE	TRUE	-34.2342	2	_IFVNSNTDVAPFLR_	_IFVNSNTDVAPFLR_	796.925	796.925	939.856
Not Defined	A210305_bc_hela_200ng_100min_dia_standard_py3_1025	NA	A210305_bc_hela_200ng_100min_dia_standard_py3_1025.d	2	Q96GQ7	Q96GQ7	-150.654	-150.654	6.60199e-16	2.30676e-32	1.04881e-15	1.39186e-31	29	566.061	DICACAATGTGK	Stripped Sequence	TRUE	0	DICACAATGTGK	13	1	FALSE	_DIC[+57]AC[+57]AATGTGK_	-8.60693	FALSE	_DIC[Carbamidomethyl (C)]AC[Carbamidomethyl (C)]AATGTGK_	_DIC[Carbamidomethyl (C)]AC[Carbamidomethyl (C)]AATGTGK_	no group specified	LABEL_FREE	FALSE	NaN	0.000524451	0.000165735	17.0525	-8.54167	17.0252	8.7589e-05	0.000165735	6.11548e-11	9.70316e-05	FALSE	NaN	673.886	673.886	TRUE	TRUE	-34.3057	2	_DIC[+57]AC[+57]AATGTGK_	_DIC[Carbamidomethyl (C)]AC[Carbamidomethyl (C)]AATGTGK_	612.771	612.77	673.886
Not Defined	A210305_bc_hela_200ng_100min_dia_standard_py3_1025	NA	A210305_bc_hela_200ng_100min_dia_standard_py3_1025.d	2	Q96GQ7	Q96GQ7	-150.654	-150.654	6.60199e-16	2.30676e-32	1.04881e-15	1.39186e-31	29	566.061	SVSLVGEDER	Stripped Sequence	TRUE	0	SVSLVGEDER	14	1	FALSE	_SVSLVGEDER_	2.39159	FALSE	_SVSLVGEDER_	_SVSLVGEDER_	no group specified	LABEL_FREE	FALSE	NaN	0.000298579	2.92961e-09	21.9479	2.04372	22.1374	3.11464e-05	5.75141e-05	2.92961e-09	3.59222e-05	FALSE	NaN	517.796	517.796	TRUE	TRUE	-23.4638	2	_SVSLVGEDER_	_SVSLVGEDER_	545.772	545.772	517.796
Not Defined	A210305_bc_hela_200ng_100min_dia_standard_py3_1025	NA	A210305_bc_hela_200ng_100min_dia_standard_py3_1025.d	2	Q96GQ7	Q96GQ7	-150.654	-150.654	6.60199e-16	2.30676e-32	1.04881e-15	1.39186e-31	29	566.061	ELGIQVHSVTR	Stripped Sequence	TRUE	0	ELGIQVHSVTR	15	1	FALSE	_ELGIQVHSVTR_	10.2229	FALSE	_ELGIQVHSVTR_	_ELGIQVHSVTR_	no group specified	LABEL_FREE	FALSE	NaN	0.000309722	5.08861e-09	26.375	10.2833	26.34	8.63095e-06	2.58877e-05	1.25456e-13	5.08861e-09	FALSE	NaN	396.168	396.168	TRUE	TRUE	-23.8574	2	_ELGIQVHSVTR_	_ELGIQVHSVTR_	619.846	619.846	396.168
Not Defined	A210305_bc_hela_200ng_100min_dia_standard_py3_1025	NA	A210305_bc_hela_200ng_100min_dia_standard_py3_1025.d	2	Q96GQ7	Q96GQ7	-150.654	-150.654	6.60199e-16	2.30676e-32	1.04881e-15	1.39186e-31	29	566.061	EAVVQEPER	Stripped Sequence	TRUE	0	EAVVQEPER	16	1	FALSE	_EAVVQEPER_	-14.9161	FALSE	_EAVVQEPER_	_EAVVQEPER_	no group specified	LABEL_FREE	FALSE	NaN	0.000828183	0.000207901	14.5621	-14.779	14.5051	0.000108605	0.000207901	2.70551e-07	0.000117642	FALSE	NaN	426.76	426.76	TRUE	TRUE	-35.6805	2	_EAVVQEPER_	_EAVVQEPER_	528.77	528.769	426.76
Not Defined	A210305_bc_hela_200ng_100min_dia_standard_py3_1025	NA	A210305_bc_hela_200ng_100min_dia_standard_py3_1025.d	2	Q96GQ7	Q96GQ7	-150.654	-150.654	6.60199e-16	2.30676e-32	1.04881e-15	1.39186e-31	29	566.061	KGEMTAEER	Stripped Sequence	TRUE	1	KGEMTAEER	17	1	FALSE	_KGEMTAEER_	-50.0789	FALSE	_KGEMTAEER_	_KGEMTAEER_	no group specified	LABEL_FREE	FALSE	NaN	0.000417386	5.14392e-07	2.73204	-50.0086	2.71853	2.35242e-05	6.50743e-05	5.14392e-07	4.98383e-06	FALSE	NaN	216.826	216.826	TRUE	TRUE	-27.6155	2	_KGEMTAEER_	_KGEMTAEER_	525.748	525.747	216.826
Not Defined	A210305_bc_hela_200ng_100min_dia_standard_py3_1025	NA	A210305_bc_hela_200ng_100min_dia_standard_py3_1025.d	2	Q96GQ7	Q96GQ7	-150.654	-150.654	6.60199e-16	2.30676e-32	1.04881e-15	1.39186e-31	29	566.061	GLDIEGVK	Stripped Sequence	TRUE	0	GLDIEGVK	18	1	FALSE	_GLDIEGVK_	14.7396	FALSE	_GLDIEGVK_	_GLDIEGVK_	no group specified	LABEL_FREE	FALSE	NaN	0.00121082	0.000230995	29.001	14.7276	29.0089	8.88734e-05	0.000230995	5.46378e-06	3.01613e-05	FALSE	NaN	175.403	175.403	TRUE	TRUE	-36.332	2	_GLDIEGVK_	_GLDIEGVK_	415.735	415.733	175.403
Not Defined	A210305_bc_hela_200ng_100min_dia_standard_py3_1025	NA	A210305_bc_hela_200ng_100min_dia_standard_py3_1025.d	2	Q96GQ7	Q96GQ7	-150.654	-150.654	6.60199e-16	2.30676e-32	1.04881e-15	1.39186e-31	29	566.061	DVYAVLQLEAEEK	Stripped Sequence	TRUE	0	DVYAVLQLEAEEK	19	1	FALSE	_DVYAVLQLEAEEK_	73.013	FALSE	_DVYAVLQLEAEEK_	_DVYAVLQLEAEEK_	no group specified	LABEL_FREE	FALSE	NaN	0.000274586	7.49169e-16	68.0557	73.0643	68.0189	4.07955e-06	1.22386e-05	9.41022e-31	7.49169e-16	FALSE	NaN	125.253	125.253	TRUE	TRUE	-14.9286	2	_DVYAVLQLEAEEK_	_DVYAVLQLEAEEK_	753.888	753.888	125.253
Not Defined	A210305_bc_hela_200ng_100min_dia_standard_py3_1025	NA	A210305_bc_hela_200ng_100min_dia_standard_py3_1025.d	2	Q96GQ7	Q96GQ7	-150.654	-150.654	6.60199e-16	2.30676e-32	1.04881e-15	1.39186e-31	29	566.061	TVINFTMPNTIK	Stripped Sequence	TRUE	0	TVINFTMPNTIK	20	1	FALSE	_TVINFTMPNTIK_	61.8798	FALSE	_TVINFTMPNTIK_	_TVINFTMPNTIK_	no group specified	LABEL_FREE	FALSE	NaN	0.000873659	0.000211198	60.26	62.0979	60.1622	0.000131093	0.000211198	4.47991e-14	0.000182079	FALSE	NaN	724.001	724.001	TRUE	TRUE	-35.7831	2	_TVINFTMPNTIK_	_TVINFTMPNTIK_	689.874	689.873	724.001
Not Defined	A210305_bc_hela_200ng_100min_dia_standard_py3_1025	NA	A210305_bc_hela_200ng_100min_dia_standard_py3_1025.d	2	Q96GQ7	Q96GQ7	-150.654	-150.654	6.60199e-16	2.30676e-32	1.04881e-15	1.39186e-31	29	566.061	AITAMGFK	Stripped Sequence	TRUE	0	AITAMGFK	21	1	FALSE	_AITAMGFK_	16.0112	FALSE	_AITAMGFK_	_AITAMGFK_	no group specified	LABEL_FREE	FALSE	NaN	0.000432804	6.31872e-06	29.8796	16.3188	29.7519	2.67253e-05	4.67816e-05	6.31872e-06	2.70754e-05	FALSE	NaN	192.153	192.153	TRUE	TRUE	-30.327	2	_AITAMGFK_	_AITAMGFK_	419.728	419.727	192.153
Not Defined	A210305_bc_hela_200ng_100min_dia_standard_py3_1025	NA	A210305_bc_hela_200ng_100min_dia_standard_py3_1025.d	2	Q96GQ7	Q96GQ7	-150.654	-150.654	6.60199e-16	2.30676e-32	1.04881e-15	1.39186e-31	29	566.061	QTMLFSATMTDEVK	Stripped Sequence	TRUE	0	QTMLFSATMTDEVK	22	1	FALSE	_QTMLFSATMTDEVK_	58.4529	FALSE	_QTMLFSATMTDEVK_	_QTMLFSATMTDEVK_	no group specified	LABEL_FREE	FALSE	NaN	0.000377931	7.04584e-08	57.3759	58.3157	57.514	0.00105375	0.00316114	2.68894e-08	7.04584e-08	FALSE	NaN	144.749	144.749	TRUE	TRUE	-25.8731	2	_QTMLFSATMTDEVK_	_QTMLFSATMTDEVK_	801.381	801.381	144.749
Not Defined	A210305_bc_hela_200ng_100min_dia_standard_py3_1025	NA	A210305_bc_hela_200ng_100min_dia_standard_py3_1025.d	2	Q96GQ7	Q96GQ7	-150.654	-150.654	6.60199e-16	2.30676e-32	1.04881e-15	1.39186e-31	29	566.061	EGTYDGSWALADVMSQLK	Stripped Sequence	TRUE	0	EGTYDGSWALADVMSQLK	23	2	FALSE	_EGTYDGSWALADVMSQLK_	120.012	FALSE	_EGTYDGSWALADVMSQLK_	_EGTYDGSWALADVMSQLK_	no group specified	LABEL_FREE	FALSE	NaN	0.000429648	2.62797e-06	89.6913	120.592	89.5665	1.51771e-06	2.62797e-06	7.64204e-15	1.92517e-06	FALSE	NaN	52.376	52.376	TRUE	TRUE	-29.2865	2	_EGTYDGSWALADVMSQLK_	_EGTYDGSWALADVMSQLK_	985.962	985.961	52.376
Not Defined	A210305_bc_hela_200ng_100min_dia_standard_py3_1025	NA	A210305_bc_hela_200ng_100min_dia_standard_py3_1025.d	2	Q96GQ7	Q96GQ7	-150.654	-150.654	6.60199e-16	2.30676e-32	1.04881e-15	1.39186e-31	29	566.061	EGTYDGSWALADVMSQLK	Stripped Sequence	TRUE	0	EGTYDGSWALADVMSQLK	23	2	FALSE	_EGTYDGSWALADVMSQLK_	120.012	FALSE	_EGTYDGSWALADVMSQLK_	_EGTYDGSWALADVMSQLK_	no group specified	LABEL_FREE	FALSE	NaN	0.000274586	8.46998e-14	89.6974	120.621	89.5665	0.0768676	0.230532	8.46998e-14	7.10324e-05	FALSE	NaN	26.2007	26.2007	TRUE	TRUE	-17.2566	3	_EGTYDGSWALADVMSQLK_	_EGTYDGSWALADVMSQLK_	657.644	657.643	26.2007
Not Defined	A210305_bc_hela_200ng_100min_dia_standard_py3_1025	NA	A210305_bc_hela_200ng_100min_dia_standard_py3_1025.d	2	Q96GQ7	Q96GQ7	-150.654	-150.654	6.60199e-16	2.30676e-32	1.04881e-15	1.39186e-31	29	566.061	DLASVSLK	Stripped Sequence	TRUE	0	DLASVSLK	24	1	FALSE	_DLASVSLK_	20.5884	FALSE	_DLASVSLK_	_DLASVSLK_	no group specified	LABEL_FREE	FALSE	NaN	0.0190746	0.00193998	32.413	20.889	32.223	0.0402673	0.115894	0.00193998	0.0029678	FALSE	NaN	88.9876	88.9876	TRUE	TRUE	-46.4152	2	_DLASVSLK_	_DLASVSLK_	416.742	416.741	88.9876
Not Defined	A210305_bc_hela_200ng_100min_dia_standard_py3_1025	NA	A210305_bc_hela_200ng_100min_dia_standard_py3_1025.d	2	Q96GQ7	Q96GQ7	-150.654	-150.654	6.60199e-16	2.30676e-32	1.04881e-15	1.39186e-31	29	566.061	MLDEYFEEQMK	Stripped Sequence	TRUE	0	MLDEYFEEQMK	25	1	FALSE	_MLDEYFEEQMK_	56.9357	FALSE	_MLDEYFEEQMK_	_MLDEYFEEQMK_	no group specified	LABEL_FREE	FALSE	NaN	0.000434779	9.55147e-06	56.4936	57.1807	56.3524	4.29209e-05	0.000119211	5.35166e-10	9.55147e-06	FALSE	NaN	930.446	930.446	TRUE	TRUE	-30.8626	2	_MLDEYFEEQMK_	_MLDEYFEEQMK_	731.815	731.815	930.446
Not Defined	A210305_bc_hela_200ng_100min_dia_standard_py3_1025	NA	A210305_bc_hela_200ng_100min_dia_standard_py3_1025.d	2	Q96GQ7	Q96GQ7	-150.654	-150.654	6.60199e-16	2.30676e-32	1.04881e-15	1.39186e-31	29	566.061	TFTDHVMLFTQTK	Stripped Sequence	TRUE	0	TFTDHVMLFTQTK	26	2	FALSE	_TFTDHVMLFTQTK_	48.4052	FALSE	_TFTDHVMLFTQTK_	_TFTDHVMLFTQTK_	no group specified	LABEL_FREE	FALSE	NaN	0.0252538	0.00241001	50.8945	48.5568	50.7792	0.0015471	0.00241001	0.000774875	0.00145643	FALSE	NaN	572.202	572.202	TRUE	TRUE	-47.728	3	_TFTDHVMLFTQTK_	_TFTDHVMLFTQTK_	523.597	523.597	572.202
Not Defined	A210305_bc_hela_200ng_100min_dia_standard_py3_1025	NA	A210305_bc_hela_200ng_100min_dia_standard_py3_1025.d	2	Q96GQ7	Q96GQ7	-150.654	-150.654	6.60199e-16	2.30676e-32	1.04881e-15	1.39186e-31	29	566.061	TFTDHVMLFTQTK	Stripped Sequence	TRUE	0	TFTDHVMLFTQTK	26	2	FALSE	_TFTDHVMLFTQTK_	48.4052	FALSE	_TFTDHVMLFTQTK_	_TFTDHVMLFTQTK_	no group specified	LABEL_FREE	FALSE	NaN	0.0192178	0.00195371	50.8647	48.5177	50.7792	0.00729782	0.0107529	0.00195371	0.00918682	FALSE	NaN	24.0682	24.0682	TRUE	TRUE	-46.4549	2	_TFTDHVMLFTQTK_	_TFTDHVMLFTQTK_	784.893	784.893	24.0682
Not Defined	A210305_bc_hela_200ng_100min_dia_standard_py3_1025	NA	A210305_bc_hela_200ng_100min_dia_standard_py3_1025.d	2	Q96GQ7	Q96GQ7	-150.654	-150.654	6.60199e-16	2.30676e-32	1.04881e-15	1.39186e-31	29	566.061	AMPEEEPVRGPAK	Stripped Sequence	TRUE	1	AMPEEEPVRGPAK	27	1	FALSE	_AMPEEEPVRGPAK_	-9.8497	FALSE	_AMPEEEPVRGPAK_	_AMPEEEPVRGPAK_	no group specified	LABEL_FREE	FALSE	NaN	0.000449522	5.02415e-05	16.8894	-8.93101	16.5357	0.000979417	0.0022183	5.02415e-05	0.000669708	FALSE	NaN	515.105	515.105	TRUE	TRUE	-32.5524	2	_AMPEEEPVRGPAK_	_AMPEEEPVRGPAK_	705.856	705.856	515.105
Not Defined	A210305_bc_hela_200ng_100min_dia_standard_py3_1025	NA	A210305_bc_hela_200ng_100min_dia_standard_py3_1025.d	2	Q96GS4	Q96GS4	-147.757	-147.757	4.01631e-21	2.31831e-41	2.93581e-20	1.11071e-39	5	75.0212	EALENEPGPQGTLSGAGSR	Stripped Sequence	TRUE	0	EALENEPGPQGTLSGAGSR	1	1	TRUE	_EALENEPGPQGTLSGAGSR_	19.3463	FALSE	_EALENEPGPQGTLSGAGSR_	_EALENEPGPQGTLSGAGSR_	no group specified	LABEL_FREE	FALSE	NaN	0.000274586	1.33637e-18	31.3854	19.3115	31.407	4.60584e-07	1.38175e-06	1.33637e-18	6.44786e-18	FALSE	NaN	146.749	146.749	TRUE	TRUE	-11.959	2	_EALENEPGPQGTLSGAGSR_	_EALENEPGPQGTLSGAGSR_	935.451	935.45	146.749
Not Defined	A210305_bc_hela_200ng_100min_dia_standard_py3_1025	NA	A210305_bc_hela_200ng_100min_dia_standard_py3_1025.d	2	Q96GS4	Q96GS4	-147.757	-147.757	4.01631e-21	2.31831e-41	2.93581e-20	1.11071e-39	5	75.0212	TLEVLEALCK	Stripped Sequence	TRUE	0	TLEVLEALCK	2	1	TRUE	_TLEVLEALC[+57]K_	64.6314	FALSE	_TLEVLEALC[Carbamidomethyl (C)]K_	_TLEVLEALC[Carbamidomethyl (C)]K_	no group specified	LABEL_FREE	FALSE	NaN	0.000434529	9.13375e-06	62.0845	64.8098	61.9503	3.46362e-05	9.47745e-05	2.98339e-10	9.13375e-06	FALSE	NaN	135.969	135.969	TRUE	TRUE	-30.8038	2	_TLEVLEALC[+57]K_	_TLEVLEALC[Carbamidomethyl (C)]K_	588.321	588.32	135.969
Not Defined	A210305_bc_hela_200ng_100min_dia_standard_py3_1025	NA	A210305_bc_hela_200ng_100min_dia_standard_py3_1025.d	2	Q96GS4	Q96GS4	-147.757	-147.757	4.01631e-21	2.31831e-41	2.93581e-20	1.11071e-39	5	75.0212	ATISSPLELEGTVSR	Stripped Sequence	TRUE	0	ATISSPLELEGTVSR	3	1	TRUE	_ATISSPLELEGTVSR_	53.0834	FALSE	_ATISSPLELEGTVSR_	_ATISSPLELEGTVSR_	no group specified	LABEL_FREE	FALSE	NaN	0.000424403	1.02611e-06	54.2391	53.6369	53.809	5.02781e-06	1.40573e-05	4.69519e-14	1.02611e-06	FALSE	NaN	124.647	124.647	TRUE	TRUE	-28.2893	2	_ATISSPLELEGTVSR_	_ATISSPLELEGTVSR_	780.417	780.417	124.647
Not Defined	A210305_bc_hela_200ng_100min_dia_standard_py3_1025	NA	A210305_bc_hela_200ng_100min_dia_standard_py3_1025.d	2	Q96GS4	Q96GS4	-147.757	-147.757	4.01631e-21	2.31831e-41	2.93581e-20	1.11071e-39	5	75.0212	VSGEEETENVGGANR	Stripped Sequence	TRUE	0	VSGEEETENVGGANR	4	1	FALSE	_VSGEEETENVGGANR_	-15.4279	FALSE	_VSGEEETENVGGANR_	_VSGEEETENVGGANR_	no group specified	LABEL_FREE	FALSE	NaN	0.000274586	1.20999e-11	14.2844	-15.4415	14.2902	2.37859e-06	7.13576e-06	9.04257e-22	1.20999e-11	FALSE	NaN	80.5822	80.5822	TRUE	TRUE	-19.9556	2	_VSGEEETENVGGANR_	_VSGEEETENVGGANR_	774.35	774.35	80.5822
Not Defined	A210305_bc_hela_200ng_100min_dia_standard_py3_1025	NA	A210305_bc_hela_200ng_100min_dia_standard_py3_1025.d	2	Q96GS4	Q96GS4	-147.757	-147.757	4.01631e-21	2.31831e-41	2.93581e-20	1.11071e-39	5	75.0212	DAVDSLGEAVDMSIK	Stripped Sequence	TRUE	0	DAVDSLGEAVDMSIK	6	1	FALSE	_DAVDSLGEAVDMSIK_	75.5696	FALSE	_DAVDSLGEAVDMSIK_	_DAVDSLGEAVDMSIK_	no group specified	LABEL_FREE	FALSE	NaN	0.000449805	5.13198e-05	69.6447	75.6586	69.5914	1.71883e-05	5.13198e-05	2.31603e-21	2.45129e-07	FALSE	NaN	134.502	134.502	TRUE	TRUE	-32.57	2	_DAVDSLGEAVDMSIK_	_DAVDSLGEAVDMSIK_	775.374	775.374	134.502
Not Defined	A210305_bc_hela_200ng_100min_dia_standard_py3_1025	NA	A210305_bc_hela_200ng_100min_dia_standard_py3_1025.d	2	Q96GS6	Q96GS6	-170.907	-175.689	0.00591452	0.006649	0.00218206	0.00287607	3	163.932	ELDTIEVFPTK	Stripped Sequence	TRUE	0	ELDTIEVFPTK	1	1	TRUE	_ELDTIEVFPTK_	71.0514	FALSE	_ELDTIEVFPTK_	_ELDTIEVFPTK_	no group specified	LABEL_FREE	FALSE	NaN	0.012872	0.00076886	66.6249	71.1122	66.5775	0.000436338	0.00076886	0.000189351	0.000350802	FALSE	NaN	789.96	789.96	TRUE	TRUE	-41.9946	2	_ELDTIEVFPTK_	_ELDTIEVFPTK_	646.343	646.342	789.96
Not Defined	A210305_bc_hela_200ng_100min_dia_standard_py3_1025	NA	A210305_bc_hela_200ng_100min_dia_standard_py3_1025.d	2	Q96GS6	Q96GS6	-170.907	-175.689	0.00591452	0.006649	0.00218206	0.00287607	3	163.932	FISQELPSQR	Stripped Sequence	TRUE	0	FISQELPSQR	2	1	TRUE	_FISQELPSQR_	17.7843	FALSE	_FISQELPSQR_	_FISQELPSQR_	no group specified	LABEL_FREE	FALSE	NaN	0.0112246	0.000568324	29.6193	16.0709	30.6182	0.0222132	0.0567643	0.000568324	0.00930692	FALSE	NaN	53.3411	53.3411	TRUE	TRUE	-40.5927	2	_FISQELPSQR_	_FISQELPSQR_	602.82	602.819	53.3411
Not Defined	A210305_bc_hela_200ng_100min_dia_standard_py3_1025	NA	A210305_bc_hela_200ng_100min_dia_standard_py3_1025.d	2	Q96GS6	Q96GS6	-170.907	-175.689	0.00591452	0.006649	0.00218206	0.00287607	3	163.932	TYCFDAFPNIEK	Stripped Sequence	TRUE	0	TYCFDAFPNIEK	3	1	TRUE	_TYC[+57]FDAFPNIEK_	63.4583	FALSE	_TYC[Carbamidomethyl (C)]FDAFPNIEK_	_TYC[Carbamidomethyl (C)]FDAFPNIEK_	no group specified	LABEL_FREE	FALSE	NaN	0.148934	0.00787076	61.0013	62.5189	61.6148	0.106045	0.30935	0.000913201	0.00787076	FALSE	NaN	83.0897	83.0897	TRUE	TRUE	-56.1308	2	_TYC[+57]FDAFPNIEK_	_TYC[Carbamidomethyl (C)]FDAFPNIEK_	752.842	752.842	83.0897
Not Defined	A210305_bc_hela_200ng_100min_dia_standard_py3_1025	NA	A210305_bc_hela_200ng_100min_dia_standard_py3_1025.d	2	Q96GV9	Q96GV9	-167.772	-167.772	0.00242063	0.00037333	0.000920331	0.000176052	3	195.518	STLTTLPFPGAEANSPGK	Stripped Sequence	TRUE	0	STLTTLPFPGAEANSPGK	1	1	TRUE	_STLTTLPFPGAEANSPGK_	57.9996	FALSE	_STLTTLPFPGAEANSPGK_	_STLTTLPFPGAEANSPGK_	no group specified	LABEL_FREE	FALSE	NaN	0.00352347	0.000309406	57.2361	57.3229	57.6827	0.00583338	0.0171756	1.51732e-05	0.000309406	FALSE	NaN	105.394	105.394	TRUE	TRUE	-37.8903	2	_STLTTLPFPGAEANSPGK_	_STLTTLPFPGAEANSPGK_	894.462	894.462	105.394
Not Defined	A210305_bc_hela_200ng_100min_dia_standard_py3_1025	NA	A210305_bc_hela_200ng_100min_dia_standard_py3_1025.d	2	Q96GV9	Q96GV9	-167.772	-167.772	0.00242063	0.00037333	0.000920331	0.000176052	3	195.518	EPADTEVLQYQLQHLTLR	Stripped Sequence	TRUE	0	EPADTEVLQYQLQHLTLR	2	1	TRUE	_EPADTEVLQYQLQHLTLR_	78.5564	FALSE	_EPADTEVLQYQLQHLTLR_	_EPADTEVLQYQLQHLTLR_	no group specified	LABEL_FREE	FALSE	NaN	0.000448342	4.58251e-05	71.5569	78.1439	71.8082	0.0114377	0.0284327	4.58251e-05	0.00583469	FALSE	NaN	29.5868	29.5868	TRUE	TRUE	-32.4765	3	_EPADTEVLQYQLQHLTLR_	_EPADTEVLQYQLQHLTLR_	718.711	718.711	29.5868
Not Defined	A210305_bc_hela_200ng_100min_dia_standard_py3_1025	NA	A210305_bc_hela_200ng_100min_dia_standard_py3_1025.d	2	Q96GV9	Q96GV9	-167.772	-167.772	0.00242063	0.00037333	0.000920331	0.000176052	3	195.518	SLDYLNLDK	Stripped Sequence	TRUE	0	SLDYLNLDK	3	1	TRUE	_SLDYLNLDK_	40.9507	FALSE	_SLDYLNLDK_	_SLDYLNLDK_	no group specified	LABEL_FREE	FALSE	NaN	0.137894	0.00674539	45.2187	40.5858	45.3843	0.028134	0.046492	0.00674539	0.0311646	FALSE	NaN	5262.91	5262.91	TRUE	TRUE	-55.2222	2	_SLDYLNLDK_	_SLDYLNLDK_	540.782	540.781	5262.91
Not Defined	A210305_bc_hela_200ng_100min_dia_standard_py3_1025	NA	A210305_bc_hela_200ng_100min_dia_standard_py3_1025.d	2	Q96GW9	Q96GW9	-151.557	-153.645	1.77015e-14	2.18213e-24	2.06759e-14	3.68084e-24	12	76.2289	VFGTLLQPVTPSLADK	Stripped Sequence	TRUE	0	VFGTLLQPVTPSLADK	1	1	TRUE	_VFGTLLQPVTPSLADK_	77.3169	FALSE	_VFGTLLQPVTPSLADK_	_VFGTLLQPVTPSLADK_	no group specified	LABEL_FREE	FALSE	NaN	0.000742993	0.000200677	71.086	78.0023	70.6877	9.79803e-05	0.000200677	8.17197e-07	9.2447e-05	FALSE	NaN	204.015	204.015	TRUE	TRUE	-35.4534	2	_VFGTLLQPVTPSLADK_	_VFGTLLQPVTPSLADK_	843.477	843.477	204.015
Not Defined	A210305_bc_hela_200ng_100min_dia_standard_py3_1025	NA	A210305_bc_hela_200ng_100min_dia_standard_py3_1025.d	2	Q96GW9	Q96GW9	-151.557	-153.645	1.77015e-14	2.18213e-24	2.06759e-14	3.68084e-24	12	76.2289	ALEAVSSCVR	Stripped Sequence	TRUE	0	ALEAVSSCVR	2	1	TRUE	_ALEAVSSC[+57]VR_	2.8916	FALSE	_ALEAVSSC[Carbamidomethyl (C)]VR_	_ALEAVSSC[Carbamidomethyl (C)]VR_	no group specified	LABEL_FREE	FALSE	NaN	0.000409843	3.06828e-07	22.0982	2.57472	22.2242	5.90741e-06	1.05141e-05	3.06828e-07	6.90133e-06	FALSE	NaN	221.639	221.639	TRUE	TRUE	-27.1381	2	_ALEAVSSC[+57]VR_	_ALEAVSSC[Carbamidomethyl (C)]VR_	546.279	546.278	221.639
Not Defined	A210305_bc_hela_200ng_100min_dia_standard_py3_1025	NA	A210305_bc_hela_200ng_100min_dia_standard_py3_1025.d	2	Q96GW9	Q96GW9	-151.557	-153.645	1.77015e-14	2.18213e-24	2.06759e-14	3.68084e-24	12	76.2289	LGPETGLLFPR	Stripped Sequence	TRUE	0	LGPETGLLFPR	3	1	TRUE	_LGPETGLLFPR_	61.8425	FALSE	_LGPETGLLFPR_	_LGPETGLLFPR_	no group specified	LABEL_FREE	FALSE	NaN	0.0130218	0.00087454	60.2497	62.0749	60.1447	0.00052616	0.00087454	1.22189e-23	0.00070394	FALSE	NaN	122.216	122.216	TRUE	TRUE	-42.6013	2	_LGPETGLLFPR_	_LGPETGLLFPR_	600.343	600.342	122.216
Not Defined	A210305_bc_hela_200ng_100min_dia_standard_py3_1025	NA	A210305_bc_hela_200ng_100min_dia_standard_py3_1025.d	2	Q96GW9	Q96GW9	-151.557	-153.645	1.77015e-14	2.18213e-24	2.06759e-14	3.68084e-24	12	76.2289	EENYIFR	Stripped Sequence	TRUE	0	EENYIFR	4	1	FALSE	_EENYIFR_	16.9571	FALSE	_EENYIFR_	_EENYIFR_	no group specified	LABEL_FREE	FALSE	NaN	0.000432589	5.98504e-06	30.4482	17.6378	30.1398	0.000443461	0.00120061	5.98504e-06	0.00012379	FALSE	NaN	98.925	98.925	TRUE	TRUE	-30.2586	2	_EENYIFR_	_EENYIFR_	485.735	485.734	98.925
Not Defined	A210305_bc_hela_200ng_100min_dia_standard_py3_1025	NA	A210305_bc_hela_200ng_100min_dia_standard_py3_1025.d	2	Q96GW9	Q96GW9	-151.557	-153.645	1.77015e-14	2.18213e-24	2.06759e-14	3.68084e-24	12	76.2289	IQQAAATAGLAPTELCDR	Stripped Sequence	TRUE	0	IQQAAATAGLAPTELCDR	5	1	FALSE	_IQQAAATAGLAPTELC[+57]DR_	38.4237	FALSE	_IQQAAATAGLAPTELC[Carbamidomethyl (C)]DR_	_IQQAAATAGLAPTELC[Carbamidomethyl (C)]DR_	no group specified	LABEL_FREE	FALSE	NaN	0.000274586	1.77468e-10	43.7167	38.3764	43.7529	1.80846e-05	5.42536e-05	3.93498e-15	1.77468e-10	FALSE	NaN	98.4219	98.4219	TRUE	TRUE	-21.5839	2	_IQQAAATAGLAPTELC[+57]DR_	_IQQAAATAGLAPTELC[Carbamidomethyl (C)]DR_	943.475	943.475	98.4219
Not Defined	A210305_bc_hela_200ng_100min_dia_standard_py3_1025	NA	A210305_bc_hela_200ng_100min_dia_standard_py3_1025.d	2	Q96GW9	Q96GW9	-151.557	-153.645	1.77015e-14	2.18213e-24	2.06759e-14	3.68084e-24	12	76.2289	FSTGTDEHGLK	Stripped Sequence	TRUE	0	FSTGTDEHGLK	6	1	FALSE	_FSTGTDEHGLK_	-16.1137	FALSE	_FSTGTDEHGLK_	_FSTGTDEHGLK_	no group specified	LABEL_FREE	FALSE	NaN	0.000557478	0.000175533	13.9057	-16.3372	13.9983	0.00139963	0.00210861	0.000175533	0.00191475	FALSE	NaN	65.8011	65.8011	TRUE	TRUE	-34.6011	2	_FSTGTDEHGLK_	_FSTGTDEHGLK_	596.286	596.285	65.8011
Not Defined	A210305_bc_hela_200ng_100min_dia_standard_py3_1025	NA	A210305_bc_hela_200ng_100min_dia_standard_py3_1025.d	2	Q96GW9	Q96GW9	-151.557	-153.645	1.77015e-14	2.18213e-24	2.06759e-14	3.68084e-24	12	76.2289	SLGELYFLPR	Stripped Sequence	TRUE	0	SLGELYFLPR	7	1	FALSE	_SLGELYFLPR_	74.2894	FALSE	_SLGELYFLPR_	_SLGELYFLPR_	no group specified	LABEL_FREE	FALSE	NaN	0.0263679	0.00247464	69.5996	75.0692	69.0791	0.000825044	0.00247464	2.27296e-17	4.93325e-07	FALSE	NaN	29.0653	29.0653	TRUE	TRUE	-47.9059	2	_SLGELYFLPR_	_SLGELYFLPR_	597.83	597.829	29.0653
Not Defined	A210305_bc_hela_200ng_100min_dia_standard_py3_1025	NA	A210305_bc_hela_200ng_100min_dia_standard_py3_1025.d	2	Q96GW9	Q96GW9	-151.557	-153.645	1.77015e-14	2.18213e-24	2.06759e-14	3.68084e-24	12	76.2289	VTQQPGPSGDSFPVSLESGHPVSWTK	Stripped Sequence	TRUE	0	VTQQPGPSGDSFPVSLESGHPVSWTK	8	1	FALSE	_VTQQPGPSGDSFPVSLESGHPVSWTK_	59.5387	FALSE	_VTQQPGPSGDSFPVSLESGHPVSWTK_	_VTQQPGPSGDSFPVSLESGHPVSWTK_	no group specified	LABEL_FREE	FALSE	NaN	0.00195793	0.000261575	58.7248	59.4317	58.8473	0.00172812	0.00360862	0.000261575	0.00131417	FALSE	NaN	24.9873	24.9873	TRUE	TRUE	-37.0346	3	_VTQQPGPSGDSFPVSLESGHPVSWTK_	_VTQQPGPSGDSFPVSLESGHPVSWTK_	908.78	908.78	24.9873
Not Defined	A210305_bc_hela_200ng_100min_dia_standard_py3_1025	NA	A210305_bc_hela_200ng_100min_dia_standard_py3_1025.d	2	Q96GW9	Q96GW9	-151.557	-153.645	1.77015e-14	2.18213e-24	2.06759e-14	3.68084e-24	12	76.2289	AQAEDYALVSAVATLPK	Stripped Sequence	TRUE	0	AQAEDYALVSAVATLPK	9	1	FALSE	_AQAEDYALVSAVATLPK_	78.2519	FALSE	_AQAEDYALVSAVATLPK_	_AQAEDYALVSAVATLPK_	no group specified	LABEL_FREE	FALSE	NaN	0.000274586	2.65378e-11	71.3531	78.4457	71.2353	5.41652e-06	1.62495e-05	7.32397e-18	2.65378e-11	FALSE	NaN	40.0245	40.0245	TRUE	TRUE	-20.4185	2	_AQAEDYALVSAVATLPK_	_AQAEDYALVSAVATLPK_	873.967	873.967	40.0245
Not Defined	A210305_bc_hela_200ng_100min_dia_standard_py3_1025	NA	A210305_bc_hela_200ng_100min_dia_standard_py3_1025.d	2	Q96GW9	Q96GW9	-151.557	-153.645	1.77015e-14	2.18213e-24	2.06759e-14	3.68084e-24	12	76.2289	FYGHPCPFEGR	Stripped Sequence	TRUE	0	FYGHPCPFEGR	11	1	FALSE	_FYGHPC[+57]PFEGR_	10.1943	FALSE	_FYGHPC[Carbamidomethyl (C)]PFEGR_	_FYGHPC[Carbamidomethyl (C)]PFEGR_	no group specified	LABEL_FREE	FALSE	NaN	0.0918372	0.00460133	25.3622	8.59903	26.1426	0.139614	0.34367	0.00460133	0.0705713	FALSE	NaN	28.3165	28.3165	TRUE	TRUE	-52.7091	3	_FYGHPC[+57]PFEGR_	_FYGHPC[Carbamidomethyl (C)]PFEGR_	456.205	456.203	28.3165
Not Defined	A210305_bc_hela_200ng_100min_dia_standard_py3_1025	NA	A210305_bc_hela_200ng_100min_dia_standard_py3_1025.d	2	Q96GW9	Q96GW9	-151.557	-153.645	1.77015e-14	2.18213e-24	2.06759e-14	3.68084e-24	12	76.2289	GVYEGWYCASDECFLPEAK	Stripped Sequence	TRUE	0	GVYEGWYCASDECFLPEAK	12	1	FALSE	_GVYEGWYC[+57]ASDEC[+57]FLPEAK_	78.7297	FALSE	_GVYEGWYC[Carbamidomethyl (C)]ASDEC[Carbamidomethyl (C)]FLPEAK_	_GVYEGWYC[Carbamidomethyl (C)]ASDEC[Carbamidomethyl (C)]FLPEAK_	no group specified	LABEL_FREE	FALSE	NaN	0.000785402	0.00020449	72.2546	79.2767	71.9042	0.0180101	0.0405929	0.00020449	0.0132328	FALSE	NaN	24.8192	24.8192	TRUE	TRUE	-35.5731	2	_GVYEGWYC[+57]ASDEC[+57]FLPEAK_	_GVYEGWYC[Carbamidomethyl (C)]ASDEC[Carbamidomethyl (C)]FLPEAK_	1140.98	1140.98	24.8192
Not Defined	A210305_bc_hela_200ng_100min_dia_standard_py3_1025	NA	A210305_bc_hela_200ng_100min_dia_standard_py3_1025.d	2	Q96GW9	Q96GW9	-151.557	-153.645	1.77015e-14	2.18213e-24	2.06759e-14	3.68084e-24	12	76.2289	SWWPATSHIIGK	Stripped Sequence	TRUE	0	SWWPATSHIIGK	13	1	FALSE	_SWWPATSHIIGK_	48.617	FALSE	_SWWPATSHIIGK_	_SWWPATSHIIGK_	no group specified	LABEL_FREE	FALSE	NaN	0.000274586	3.46823e-13	51.2782	48.767	51.1574	0.0261489	0.0600402	3.46823e-13	0.0184066	FALSE	NaN	82.7297	82.7297	TRUE	TRUE	-17.9945	2	_SWWPATSHIIGK_	_SWWPATSHIIGK_	691.864	691.864	82.7297
Not Defined	A210305_bc_hela_200ng_100min_dia_standard_py3_1025	NA	A210305_bc_hela_200ng_100min_dia_standard_py3_1025.d	2	Q96GX2	Q96GX2	-153.53	-154.431	1.12556e-11	1.6362e-22	8.30829e-12	2.19298e-22	3	217.767	MEEISLANLDTNK	Stripped Sequence	TRUE	0	MEEISLANLDTNK	1	2	TRUE	_M[+42]EEISLANLDTNK_	84.8615	FALSE	_M[Acetyl (Protein N-term)]EEISLANLDTNK_	_M[Acetyl (Protein N-term)]EEISLANLDTNK_	no group specified	LABEL_FREE	FALSE	NaN	0.000321461	8.46717e-09	76.7374	85.8128	76.016	1.34258e-05	4.02667e-05	2.19276e-09	8.46717e-09	FALSE	NaN	495.862	495.862	TRUE	TRUE	-24.2268	2	_M[+42]EEISLANLDTNK_	_M[Acetyl (Protein N-term)]EEISLANLDTNK_	760.369	760.369	495.862
Not Defined	A210305_bc_hela_200ng_100min_dia_standard_py3_1025	NA	A210305_bc_hela_200ng_100min_dia_standard_py3_1025.d	2	Q96GX2	Q96GX2	-153.53	-154.431	1.12556e-11	1.6362e-22	8.30829e-12	2.19298e-22	3	217.767	MEEISLANLDTNK	Stripped Sequence	TRUE	0	MEEISLANLDTNK	1	2	TRUE	_[+42]MEEISLANLDTNK_	87.3193	FALSE	_[Acetyl (Protein N-term)]MEEISLANLDTNK_	_[Acetyl (Protein N-term)]MEEISLANLDTNK_	no group specified	LABEL_FREE	FALSE	NaN	0.000274586	1.55443e-12	76.7574	87.1947	76.8221	5.4521e-07	1.63563e-06	3.1875e-16	1.55443e-12	FALSE	NaN	435.445	435.445	TRUE	TRUE	-18.8002	2	_[+42]MEEISLANLDTNK_	_[Acetyl (Protein N-term)]MEEISLANLDTNK_	760.369	760.369	435.445
Not Defined	A210305_bc_hela_200ng_100min_dia_standard_py3_1025	NA	A210305_bc_hela_200ng_100min_dia_standard_py3_1025.d	2	Q96GX2	Q96GX2	-153.53	-154.431	1.12556e-11	1.6362e-22	8.30829e-12	2.19298e-22	3	217.767	DFGIQPVEDK	Stripped Sequence	TRUE	0	DFGIQPVEDK	2	1	TRUE	_DFGIQPVEDK_	31.7277	FALSE	_DFGIQPVEDK_	_DFGIQPVEDK_	no group specified	LABEL_FREE	FALSE	NaN	0.000812238	0.000206682	39.1625	31.9004	39.0509	0.000123363	0.000206682	1.56409e-09	0.000163407	FALSE	NaN	430.631	430.631	TRUE	TRUE	-35.6418	2	_DFGIQPVEDK_	_DFGIQPVEDK_	574.285	574.285	430.631
Not Defined	A210305_bc_hela_200ng_100min_dia_standard_py3_1025	NA	A210305_bc_hela_200ng_100min_dia_standard_py3_1025.d	2	Q96GX5	Q96GX5	-156.382	-157.137	3.69612e-08	9.28212e-17	1.89187e-08	7.21618e-17	4	61.1438	DINMMDILTTPSMAK	Stripped Sequence	TRUE	0	DINMMDILTTPSMAK	1	2	TRUE	_DINMMDILTTPSM[+16]AK_	80.0578	FALSE	_DINMMDILTTPSM[Oxidation (M)]AK_	_DINMMDILTTPSM[Oxidation (M)]AK_	no group specified	LABEL_FREE	FALSE	NaN	0.000339186	1.68625e-08	72.0423	79.5391	72.3659	2.60282e-05	7.26381e-05	1.68625e-08	5.42955e-06	FALSE	NaN	178.123	178.123	TRUE	TRUE	-24.7425	2	_DINMMDILTTPSM[+16]AK_	_DINMMDILTTPSM[Oxidation (M)]AK_	848.901	848.901	178.123
Not Defined	A210305_bc_hela_200ng_100min_dia_standard_py3_1025	NA	A210305_bc_hela_200ng_100min_dia_standard_py3_1025.d	2	Q96GX5	Q96GX5	-156.382	-157.137	3.69612e-08	9.28212e-17	1.89187e-08	7.21618e-17	4	61.1438	DINMMDILTTPSMAK	Stripped Sequence	TRUE	0	DINMMDILTTPSMAK	1	2	TRUE	_DINMMDILTTPSMAK_	98.2293	FALSE	_DINMMDILTTPSMAK_	_DINMMDILTTPSMAK_	no group specified	LABEL_FREE	FALSE	NaN	0.000759164	0.000202153	85.2699	99.8493	84.3651	0.000775789	0.00212521	1.13333e-11	0.000202153	FALSE	NaN	79.8394	79.8394	TRUE	TRUE	-35.5008	2	_DINMMDILTTPSMAK_	_DINMMDILTTPSMAK_	840.904	840.904	79.8394
Not Defined	A210305_bc_hela_200ng_100min_dia_standard_py3_1025	NA	A210305_bc_hela_200ng_100min_dia_standard_py3_1025.d	2	Q96GX5	Q96GX5	-156.382	-157.137	3.69612e-08	9.28212e-17	1.89187e-08	7.21618e-17	4	61.1438	GVENPAVQESNQK	Stripped Sequence	TRUE	0	GVENPAVQESNQK	2	1	TRUE	_GVENPAVQESNQK_	-17.3862	FALSE	_GVENPAVQESNQK_	_GVENPAVQESNQK_	no group specified	LABEL_FREE	FALSE	NaN	0.000274586	1.74836e-10	13.61	-16.5401	13.2268	6.19711e-05	0.00010815	1.74836e-10	7.77633e-05	FALSE	NaN	22.198	22.198	TRUE	TRUE	-21.5744	2	_GVENPAVQESNQK_	_GVENPAVQESNQK_	700.344	700.344	22.198
Not Defined	A210305_bc_hela_200ng_100min_dia_standard_py3_1025	NA	A210305_bc_hela_200ng_100min_dia_standard_py3_1025.d	2	Q96GX5	Q96GX5	-156.382	-157.137	3.69612e-08	9.28212e-17	1.89187e-08	7.21618e-17	4	61.1438	DLKPDNMLISNEGHIK	Stripped Sequence	TRUE	1	DLKPDNMLISNEGHIK	3	1	TRUE	_DLKPDNMLISNEGHIK_	31.9221	FALSE	_DLKPDNMLISNEGHIK_	_DLKPDNMLISNEGHIK_	no group specified	LABEL_FREE	FALSE	NaN	0.000287438	1.47406e-09	38.8415	31.3386	39.3179	2.19247e-06	6.57594e-06	3.70874e-12	1.47406e-09	FALSE	NaN	110.359	110.359	TRUE	TRUE	-22.9834	3	_DLKPDNMLISNEGHIK_	_DLKPDNMLISNEGHIK_	608.649	608.648	110.359
Not Defined	A210305_bc_hela_200ng_100min_dia_standard_py3_1025	NA	A210305_bc_hela_200ng_100min_dia_standard_py3_1025.d	2	Q96GX9	Q96GX9	-154.215	-156.228	8.66284e-11	1.43342e-18	5.67826e-11	1.29068e-18	12	220.875	YLIPELCK	Stripped Sequence	TRUE	0	YLIPELCK	1	1	TRUE	_YLIPELC[+57]K_	47.2839	FALSE	_YLIPELC[Carbamidomethyl (C)]K_	_YLIPELC[Carbamidomethyl (C)]K_	no group specified	LABEL_FREE	FALSE	NaN	0.000434554	9.17437e-06	50.1335	47.5536	49.9348	4.58775e-05	0.000118808	9.17437e-06	9.6499e-06	FALSE	NaN	1107.57	1107.57	TRUE	TRUE	-30.8097	2	_YLIPELC[+57]K_	_YLIPELC[Carbamidomethyl (C)]K_	518.281	518.28	1107.57
Not Defined	A210305_bc_hela_200ng_100min_dia_standard_py3_1025	NA	A210305_bc_hela_200ng_100min_dia_standard_py3_1025.d	2	Q96GX9	Q96GX9	-154.215	-156.228	8.66284e-11	1.43342e-18	5.67826e-11	1.29068e-18	12	220.875	VGLDPSQLPVGENGIV	Stripped Sequence	TRUE	0	VGLDPSQLPVGENGIV	2	1	TRUE	_VGLDPSQLPVGENGIV_	92.5476	FALSE	_VGLDPSQLPVGENGIV_	_VGLDPSQLPVGENGIV_	no group specified	LABEL_FREE	FALSE	NaN	0.000444551	3.23933e-05	80.4591	92.7973	80.3089	5.24222e-05	0.000124873	3.73188e-12	3.23933e-05	FALSE	NaN	281.568	281.568	TRUE	TRUE	-32.1925	2	_VGLDPSQLPVGENGIV_	_VGLDPSQLPVGENGIV_	797.428	797.428	281.568
Not Defined	A210305_bc_hela_200ng_100min_dia_standard_py3_1025	NA	A210305_bc_hela_200ng_100min_dia_standard_py3_1025.d	2	Q96GX9	Q96GX9	-154.215	-156.228	8.66284e-11	1.43342e-18	5.67826e-11	1.29068e-18	12	220.875	HGDEIYIAPSGVQK	Stripped Sequence	TRUE	0	HGDEIYIAPSGVQK	3	2	TRUE	_HGDEIYIAPSGVQK_	11.3752	FALSE	_HGDEIYIAPSGVQK_	_HGDEIYIAPSGVQK_	no group specified	LABEL_FREE	FALSE	NaN	0.000442717	2.66968e-05	27.0965	11.4261	27.0657	1.82022e-05	2.79099e-05	4.99347e-15	2.66968e-05	FALSE	NaN	119.491	119.491	TRUE	TRUE	-32.0267	2	_HGDEIYIAPSGVQK_	_HGDEIYIAPSGVQK_	757.386	757.386	119.491
Not Defined	A210305_bc_hela_200ng_100min_dia_standard_py3_1025	NA	A210305_bc_hela_200ng_100min_dia_standard_py3_1025.d	2	Q96GX9	Q96GX9	-154.215	-156.228	8.66284e-11	1.43342e-18	5.67826e-11	1.29068e-18	12	220.875	HGDEIYIAPSGVQK	Stripped Sequence	TRUE	0	HGDEIYIAPSGVQK	3	2	TRUE	_HGDEIYIAPSGVQK_	11.3752	FALSE	_HGDEIYIAPSGVQK_	_HGDEIYIAPSGVQK_	no group specified	LABEL_FREE	FALSE	NaN	0.0125577	0.000689747	27.108	11.4451	27.0657	0.000624454	0.00111192	7.16945e-05	0.000689747	FALSE	NaN	34.8341	34.8341	TRUE	TRUE	-41.4845	3	_HGDEIYIAPSGVQK_	_HGDEIYIAPSGVQK_	505.26	505.259	34.8341
Not Defined	A210305_bc_hela_200ng_100min_dia_standard_py3_1025	NA	A210305_bc_hela_200ng_100min_dia_standard_py3_1025.d	2	Q96GX9	Q96GX9	-154.215	-156.228	8.66284e-11	1.43342e-18	5.67826e-11	1.29068e-18	12	220.875	KVGLDPSQLPVGENGIV	Stripped Sequence	TRUE	1	KVGLDPSQLPVGENGIV	4	1	FALSE	_KVGLDPSQLPVGENGIV_	73.334	FALSE	_KVGLDPSQLPVGENGIV_	_KVGLDPSQLPVGENGIV_	no group specified	LABEL_FREE	FALSE	NaN	0.000390658	1.18247e-07	68.0687	73.0827	68.2419	3.68755e-05	0.000105782	1.18247e-07	4.72593e-06	FALSE	NaN	125.223	125.223	TRUE	TRUE	-26.3035	2	_KVGLDPSQLPVGENGIV_	_KVGLDPSQLPVGENGIV_	861.475	861.475	125.223
Not Defined	A210305_bc_hela_200ng_100min_dia_standard_py3_1025	NA	A210305_bc_hela_200ng_100min_dia_standard_py3_1025.d	2	Q96GX9	Q96GX9	-154.215	-156.228	8.66284e-11	1.43342e-18	5.67826e-11	1.29068e-18	12	220.875	GAGAVIHTHSK	Stripped Sequence	TRUE	0	GAGAVIHTHSK	5	1	FALSE	_GAGAVIHTHSK_	-56.126	FALSE	_GAGAVIHTHSK_	_GAGAVIHTHSK_	no group specified	LABEL_FREE	FALSE	NaN	0.000423379	9.06781e-07	1.70563	-55.7148	1.63207	0.000130658	0.000364328	9.06781e-07	2.67401e-05	FALSE	NaN	107.589	107.589	TRUE	TRUE	-28.165	2	_GAGAVIHTHSK_	_GAGAVIHTHSK_	539.294	539.293	107.589
Not Defined	A210305_bc_hela_200ng_100min_dia_standard_py3_1025	NA	A210305_bc_hela_200ng_100min_dia_standard_py3_1025.d	2	Q96GX9	Q96GX9	-154.215	-156.228	8.66284e-11	1.43342e-18	5.67826e-11	1.29068e-18	12	220.875	YDDMLVVPIIENTPEEK	Stripped Sequence	TRUE	0	YDDMLVVPIIENTPEEK	6	2	FALSE	_YDDMLVVPIIENTPEEK_	90.3535	FALSE	_YDDMLVVPIIENTPEEK_	_YDDMLVVPIIENTPEEK_	no group specified	LABEL_FREE	FALSE	NaN	0.000429593	2.59152e-06	78.7244	90.3804	78.7045	1.6358e-05	4.64822e-05	1.4922e-10	2.59152e-06	FALSE	NaN	1068.71	1068.71	TRUE	TRUE	-29.2708	2	_YDDMLVVPIIENTPEEK_	_YDDMLVVPIIENTPEEK_	1003	1002.99	1068.71
Not Defined	A210305_bc_hela_200ng_100min_dia_standard_py3_1025	NA	A210305_bc_hela_200ng_100min_dia_standard_py3_1025.d	2	Q96GX9	Q96GX9	-154.215	-156.228	8.66284e-11	1.43342e-18	5.67826e-11	1.29068e-18	12	220.875	YDDMLVVPIIENTPEEK	Stripped Sequence	TRUE	0	YDDMLVVPIIENTPEEK	6	2	FALSE	_YDDMLVVPIIENTPEEK_	90.3535	FALSE	_YDDMLVVPIIENTPEEK_	_YDDMLVVPIIENTPEEK_	no group specified	LABEL_FREE	FALSE	NaN	0.0792119	0.00421289	78.778	90.4511	78.7045	0.00554096	0.0108305	0.00157952	0.00421289	FALSE	NaN	22.6169	22.6169	TRUE	TRUE	-52.0508	3	_YDDMLVVPIIENTPEEK_	_YDDMLVVPIIENTPEEK_	668.999	668.999	22.6169
Not Defined	A210305_bc_hela_200ng_100min_dia_standard_py3_1025	NA	A210305_bc_hela_200ng_100min_dia_standard_py3_1025.d	2	Q96GX9	Q96GX9	-154.215	-156.228	8.66284e-11	1.43342e-18	5.67826e-11	1.29068e-18	12	220.875	IQPEDMFVCDINEK	Stripped Sequence	TRUE	0	IQPEDMFVCDINEK	7	1	FALSE	_IQPEDMFVC[+57]DINEK_	63.0406	FALSE	_IQPEDMFVC[Carbamidomethyl (C)]DINEK_	_IQPEDMFVC[Carbamidomethyl (C)]DINEK_	no group specified	LABEL_FREE	FALSE	NaN	0.000299303	3.046e-09	60.8591	63.2307	60.7387	5.2859e-05	0.000155228	3.046e-09	3.34609e-06	FALSE	NaN	1188.04	1188.04	TRUE	TRUE	-23.4912	2	_IQPEDMFVC[+57]DINEK_	_IQPEDMFVC[Carbamidomethyl (C)]DINEK_	869.395	869.394	1188.04
Not Defined	A210305_bc_hela_200ng_100min_dia_standard_py3_1025	NA	A210305_bc_hela_200ng_100min_dia_standard_py3_1025.d	2	Q96GX9	Q96GX9	-154.215	-156.228	8.66284e-11	1.43342e-18	5.67826e-11	1.29068e-18	12	220.875	ITHQEMIK	Stripped Sequence	TRUE	0	ITHQEMIK	8	1	FALSE	_ITHQEMIK_	-30.8097	FALSE	_ITHQEMIK_	_ITHQEMIK_	no group specified	LABEL_FREE	FALSE	NaN	0.00043455	9.16827e-06	8.63839	-30.8128	8.63948	3.09306e-05	8.36234e-05	1.31965e-11	9.16827e-06	FALSE	NaN	369.562	369.562	TRUE	TRUE	-30.8087	2	_ITHQEMIK_	_ITHQEMIK_	500.268	500.267	369.562
Not Defined	A210305_bc_hela_200ng_100min_dia_standard_py3_1025	NA	A210305_bc_hela_200ng_100min_dia_standard_py3_1025.d	2	Q96GX9	Q96GX9	-154.215	-156.228	8.66284e-11	1.43342e-18	5.67826e-11	1.29068e-18	12	220.875	AAVMATLLFPGR	Stripped Sequence	TRUE	0	AAVMATLLFPGR	9	1	FALSE	_AAVMATLLFPGR_	74.1315	FALSE	_AAVMATLLFPGR_	_AAVMATLLFPGR_	no group specified	LABEL_FREE	FALSE	NaN	0.000274586	3.86259e-11	68.8162	74.2658	68.7331	4.03102e-06	1.2093e-05	4.61894e-29	3.86259e-11	FALSE	NaN	316.04	316.04	TRUE	TRUE	-20.6427	2	_AAVMATLLFPGR_	_AAVMATLLFPGR_	623.852	623.852	316.04
Not Defined	A210305_bc_hela_200ng_100min_dia_standard_py3_1025	NA	A210305_bc_hela_200ng_100min_dia_standard_py3_1025.d	2	Q96GX9	Q96GX9	-154.215	-156.228	8.66284e-11	1.43342e-18	5.67826e-11	1.29068e-18	12	220.875	MAHAMNEYPDSCAVLVR	Stripped Sequence	TRUE	0	MAHAMNEYPDSCAVLVR	10	1	FALSE	_MAHAMNEYPDSC[+57]AVLVR_	30.5341	FALSE	_MAHAMNEYPDSC[Carbamidomethyl (C)]AVLVR_	_MAHAMNEYPDSC[Carbamidomethyl (C)]AVLVR_	no group specified	LABEL_FREE	FALSE	NaN	0.000274586	7.88805e-11	38.2142	30.4636	38.261	1.80803e-06	5.42401e-06	6.97606e-18	7.88805e-11	FALSE	NaN	1242.74	1242.74	TRUE	TRUE	-21.0809	3	_MAHAMNEYPDSC[+57]AVLVR_	_MAHAMNEYPDSC[Carbamidomethyl (C)]AVLVR_	655.299	655.299	1242.74
Not Defined	A210305_bc_hela_200ng_100min_dia_standard_py3_1025	NA	A210305_bc_hela_200ng_100min_dia_standard_py3_1025.d	2	Q96GY0	Q96GY0	-157.282	-157.282	3.65648e-07	1.75747e-16	1.76298e-07	1.33748e-16	5	82.9133	FCCECGIR	Stripped Sequence	TRUE	0	FCCECGIR	1	1	TRUE	_FC[+57]C[+57]EC[+57]GIR_	-7.76849	FALSE	_FC[Carbamidomethyl (C)]C[Carbamidomethyl (C)]EC[Carbamidomethyl (C)]GIR_	_FC[Carbamidomethyl (C)]C[Carbamidomethyl (C)]EC[Carbamidomethyl (C)]GIR_	no group specified	LABEL_FREE	FALSE	NaN	0.000478798	0.000130434	17.4887	-7.61987	17.4105	6.95093e-05	0.000130434	3.92835e-06	7.41651e-05	FALSE	NaN	244.063	244.063	TRUE	TRUE	-33.6163	2	_FC[+57]C[+57]EC[+57]GIR_	_FC[Carbamidomethyl (C)]C[Carbamidomethyl (C)]EC[Carbamidomethyl (C)]GIR_	551.217	551.217	244.063
Not Defined	A210305_bc_hela_200ng_100min_dia_standard_py3_1025	NA	A210305_bc_hela_200ng_100min_dia_standard_py3_1025.d	2	Q96GY0	Q96GY0	-157.282	-157.282	3.65648e-07	1.75747e-16	1.76298e-07	1.33748e-16	5	82.9133	YPVEWAK	Stripped Sequence	TRUE	0	YPVEWAK	2	1	TRUE	_YPVEWAK_	14.8398	FALSE	_YPVEWAK_	_YPVEWAK_	no group specified	LABEL_FREE	FALSE	NaN	0.000461254	9.15998e-05	29.0854	15.1814	28.8963	6.00315e-05	9.15998e-05	7.71157e-21	8.84948e-05	FALSE	NaN	106.855	106.855	TRUE	TRUE	-33.1136	2	_YPVEWAK_	_YPVEWAK_	446.732	446.73	106.855
Not Defined	A210305_bc_hela_200ng_100min_dia_standard_py3_1025	NA	A210305_bc_hela_200ng_100min_dia_standard_py3_1025.d	2	Q96GY0	Q96GY0	-157.282	-157.282	3.65648e-07	1.75747e-16	1.76298e-07	1.33748e-16	5	82.9133	HEEFIATIR	Stripped Sequence	TRUE	0	HEEFIATIR	3	1	TRUE	_HEEFIATIR_	11.5874	FALSE	_HEEFIATIR_	_HEEFIATIR_	no group specified	LABEL_FREE	FALSE	NaN	0.000274586	2.20502e-10	26.9163	11.1371	27.1941	0.0846621	0.253774	2.20502e-10	0.000211979	FALSE	NaN	87.7668	87.7668	TRUE	TRUE	-21.7228	2	_HEEFIATIR_	_HEEFIATIR_	558.296	558.295	87.7668
Not Defined	A210305_bc_hela_200ng_100min_dia_standard_py3_1025	NA	A210305_bc_hela_200ng_100min_dia_standard_py3_1025.d	2	Q96GY0	Q96GY0	-157.282	-157.282	3.65648e-07	1.75747e-16	1.76298e-07	1.33748e-16	5	82.9133	TVVGVPSGK	Stripped Sequence	TRUE	0	TVVGVPSGK	6	1	FALSE	_TVVGVPSGK_	-8.50331	FALSE	_TVVGVPSGK_	_TVVGVPSGK_	no group specified	LABEL_FREE	FALSE	NaN	0.0781441	0.00418164	16.2314	-10.1892	16.9448	0.0890477	0.238108	0.00418164	0.0248531	FALSE	NaN	185.679	185.679	TRUE	TRUE	-51.9934	2	_TVVGVPSGK_	_TVVGVPSGK_	422.25	422.249	185.679
Not Defined	A210305_bc_hela_200ng_100min_dia_standard_py3_1025	NA	A210305_bc_hela_200ng_100min_dia_standard_py3_1025.d	2	Q96GY0	Q96GY0	-157.282	-157.282	3.65648e-07	1.75747e-16	1.76298e-07	1.33748e-16	5	82.9133	MEGLEENGGVVQVGELLPCK	Stripped Sequence	TRUE	0	MEGLEENGGVVQVGELLPCK	9	1	FALSE	_M[+42]EGLEENGGVVQVGELLPC[+57]K_	111.673	FALSE	_M[Acetyl (Protein N-term)]EGLEENGGVVQVGELLPC[Carbamidomethyl (C)]K_	_M[Acetyl (Protein N-term)]EGLEENGGVVQVGELLPC[Carbamidomethyl (C)]K_	no group specified	LABEL_FREE	FALSE	NaN	0.129371	0.00617044	90.8475	111.054	91.1455	0.117612	0.243878	0.00617044	0.102786	FALSE	NaN	14.1433	14.1433	TRUE	TRUE	-54.6817	2	_M[+42]EGLEENGGVVQVGELLPC[+57]K_	_M[Acetyl (Protein N-term)]EGLEENGGVVQVGELLPC[Carbamidomethyl (C)]K_	1100.53	1100.53	14.1433
Not Defined	A210305_bc_hela_200ng_100min_dia_standard_py3_1025	NA	A210305_bc_hela_200ng_100min_dia_standard_py3_1025.d	2	Q96GY3	Q96GY3	-150.385	-156.783	2.37762e-16	1.89363e-17	4.1983e-16	1.5471e-17	2	65.1831	EMDDGLAEGGPQR	Stripped Sequence	TRUE	0	EMDDGLAEGGPQR	1	1	TRUE	_EMDDGLAEGGPQR_	6.32581	FALSE	_EMDDGLAEGGPQR_	_EMDDGLAEGGPQR_	no group specified	LABEL_FREE	FALSE	NaN	0.00042701	1.50617e-06	24.4177	6.45703	24.3474	9.36066e-06	2.49562e-05	1.50617e-06	1.61957e-06	FALSE	NaN	91.0635	91.0635	TRUE	TRUE	-28.6839	2	_EMDDGLAEGGPQR_	_EMDDGLAEGGPQR_	687.801	687.801	91.0635
Not Defined	A210305_bc_hela_200ng_100min_dia_standard_py3_1025	NA	A210305_bc_hela_200ng_100min_dia_standard_py3_1025.d	2	Q96GY3	Q96GY3	-150.385	-156.783	2.37762e-16	1.89363e-17	4.1983e-16	1.5471e-17	2	65.1831	SVDLAQFSENTPLYPICR	Stripped Sequence	TRUE	0	SVDLAQFSENTPLYPICR	2	1	TRUE	_SVDLAQFSENTPLYPIC[+57]R_	84.5661	FALSE	_SVDLAQFSENTPLYPIC[Carbamidomethyl (C)]R_	_SVDLAQFSENTPLYPIC[Carbamidomethyl (C)]R_	no group specified	LABEL_FREE	FALSE	NaN	0.000274586	9.74441e-11	76.1646	85.0819	75.7967	8.06588e-08	2.41879e-07	8.32078e-39	9.74441e-11	FALSE	NaN	52.2828	52.2828	TRUE	TRUE	-21.2118	2	_SVDLAQFSENTPLYPIC[+57]R_	_SVDLAQFSENTPLYPIC[Carbamidomethyl (C)]R_	1055.52	1055.52	52.2828
Not Defined	A210305_bc_hela_200ng_100min_dia_standard_py3_1025	NA	A210305_bc_hela_200ng_100min_dia_standard_py3_1025.d	2	Q96GZ6	Q96GZ6	-153.865	-162.671	3.08747e-11	2.36054e-08	2.153e-11	1.2351e-08	3	107.102	GNLEMTLASR	Stripped Sequence	FALSE	0	GNLEMTLASR	1	1	TRUE	_GNLEMTLASR_	20.4644	FALSE	_GNLEMTLASR_	_GNLEMTLASR_	no group specified	LABEL_FREE	FALSE	NaN	0.00043628	1.21247e-05	32.3317	20.7217	32.1497	0.000235732	0.000609836	1.21247e-05	8.52345e-05	FALSE	NaN	289.631	289.631	TRUE	TRUE	-31.1738	2	_GNLEMTLASR_	_GNLEMTLASR_	546.279	546.279	289.631
Not Defined	A210305_bc_hela_200ng_100min_dia_standard_py3_1025	NA	A210305_bc_hela_200ng_100min_dia_standard_py3_1025.d	2	Q96GZ6	Q96GZ6	-153.865	-162.671	3.08747e-11	2.36054e-08	2.153e-11	1.2351e-08	3	107.102	DLLTLVPPLVGLK	Stripped Sequence	TRUE	0	DLLTLVPPLVGLK	2	1	TRUE	_DLLTLVPPLVGLK_	145.039	FALSE	_DLLTLVPPLVGLK_	_DLLTLVPPLVGLK_	no group specified	LABEL_FREE	FALSE	NaN	0.00042968	2.64922e-06	97.019	154.892	95.3208	9.74268e-06	2.50996e-05	1.47922e-06	2.64922e-06	FALSE	NaN	115.626	115.626	TRUE	TRUE	-29.2957	2	_DLLTLVPPLVGLK_	_DLLTLVPPLVGLK_	689.439	689.439	115.626
Not Defined	A210305_bc_hela_200ng_100min_dia_standard_py3_1025	NA	A210305_bc_hela_200ng_100min_dia_standard_py3_1025.d	2	Q96GZ6	Q96GZ6	-153.865	-162.671	3.08747e-11	2.36054e-08	2.153e-11	1.2351e-08	3	107.102	LSTAANTGQIDDPQEQHR	Stripped Sequence	TRUE	0	LSTAANTGQIDDPQEQHR	3	1	TRUE	_LSTAANTGQIDDPQEQHR_	-2.56482	FALSE	_LSTAANTGQIDDPQEQHR_	_LSTAANTGQIDDPQEQHR_	no group specified	LABEL_FREE	FALSE	NaN	0.00041178	3.46219e-07	19.5995	-2.97283	19.7495	0.000686702	0.00205779	3.46219e-07	1.96855e-06	FALSE	NaN	33.0611	33.0611	TRUE	TRUE	-27.2472	3	_LSTAANTGQIDDPQEQHR_	_LSTAANTGQIDDPQEQHR_	660.984	660.984	33.0611
Not Defined	A210305_bc_hela_200ng_100min_dia_standard_py3_1025	NA	A210305_bc_hela_200ng_100min_dia_standard_py3_1025.d	2	Q96H20	Q96H20	-153.59	-153.624	1.35095e-11	1.94207e-24	9.85211e-12	3.29321e-24	6	123.562	FAQDVSQDDLIR	Stripped Sequence	TRUE	0	FAQDVSQDDLIR	1	1	TRUE	_FAQDVSQDDLIR_	34.3125	FALSE	_FAQDVSQDDLIR_	_FAQDVSQDDLIR_	no group specified	LABEL_FREE	FALSE	NaN	0.000455389	7.21048e-05	41.0264	34.5277	40.8833	5.569e-05	9.49651e-05	1.07285e-10	7.21048e-05	FALSE	NaN	474.249	474.249	TRUE	TRUE	-32.869	2	_FAQDVSQDDLIR_	_FAQDVSQDDLIR_	703.849	703.849	474.249
Not Defined	A210305_bc_hela_200ng_100min_dia_standard_py3_1025	NA	A210305_bc_hela_200ng_100min_dia_standard_py3_1025.d	2	Q96H20	Q96H20	-153.59	-153.624	1.35095e-11	1.94207e-24	9.85211e-12	3.29321e-24	6	123.562	TNLEEFASK	Stripped Sequence	TRUE	0	TNLEEFASK	2	1	TRUE	_TNLEEFASK_	10.8001	FALSE	_TNLEEFASK_	_TNLEEFASK_	no group specified	LABEL_FREE	FALSE	NaN	0.00038734	1.02749e-07	26.6875	10.7906	26.6937	7.98299e-06	2.38462e-05	2.4782e-14	1.02749e-07	FALSE	NaN	437.339	437.339	TRUE	TRUE	-26.1855	2	_TNLEEFASK_	_TNLEEFASK_	519.759	519.758	437.339
Not Defined	A210305_bc_hela_200ng_100min_dia_standard_py3_1025	NA	A210305_bc_hela_200ng_100min_dia_standard_py3_1025.d	2	Q96H20	Q96H20	-153.59	-153.624	1.35095e-11	1.94207e-24	9.85211e-12	3.29321e-24	6	123.562	NGYVTVSEIK	Stripped Sequence	TRUE	0	NGYVTVSEIK	3	1	TRUE	_NGYVTVSEIK_	17.4061	FALSE	_NGYVTVSEIK_	_NGYVTVSEIK_	no group specified	LABEL_FREE	FALSE	NaN	0.0149622	0.0014314	29.71	15.9216	30.3407	0.00106014	0.00174902	4.97161e-11	0.0014314	FALSE	NaN	158.573	158.573	TRUE	TRUE	-44.8765	2	_NGYVTVSEIK_	_NGYVTVSEIK_	555.295	555.295	158.573
Not Defined	A210305_bc_hela_200ng_100min_dia_standard_py3_1025	NA	A210305_bc_hela_200ng_100min_dia_standard_py3_1025.d	2	Q96H20	Q96H20	-153.59	-153.624	1.35095e-11	1.94207e-24	9.85211e-12	3.29321e-24	6	123.562	QVLEHLLK	Stripped Sequence	TRUE	0	QVLEHLLK	4	1	FALSE	_QVLEHLLK_	12.6557	FALSE	_QVLEHLLK_	_QVLEHLLK_	no group specified	LABEL_FREE	FALSE	NaN	0.000407566	2.68602e-07	27.5268	12.5655	27.5853	0.000157608	0.000472553	2.10444e-09	2.68602e-07	FALSE	NaN	76.3094	76.3094	TRUE	TRUE	-27.0183	2	_QVLEHLLK_	_QVLEHLLK_	490.3	490.299	76.3094
Not Defined	A210305_bc_hela_200ng_100min_dia_standard_py3_1025	NA	A210305_bc_hela_200ng_100min_dia_standard_py3_1025.d	2	Q96H20	Q96H20	-153.59	-153.624	1.35095e-11	1.94207e-24	9.85211e-12	3.29321e-24	6	123.562	GTVLAEDQLAQMSK	Stripped Sequence	TRUE	0	GTVLAEDQLAQMSK	5	1	FALSE	_GTVLAEDQLAQMSK_	39.5453	FALSE	_GTVLAEDQLAQMSK_	_GTVLAEDQLAQMSK_	no group specified	LABEL_FREE	FALSE	NaN	0.000432747	6.22689e-06	44.5529	39.5674	44.5385	2.60596e-05	7.1952e-05	1.75171e-13	6.22689e-06	FALSE	NaN	364.264	364.264	TRUE	TRUE	-30.3088	2	_GTVLAEDQLAQMSK_	_GTVLAEDQLAQMSK_	745.88	745.879	364.264
Not Defined	A210305_bc_hela_200ng_100min_dia_standard_py3_1025	NA	A210305_bc_hela_200ng_100min_dia_standard_py3_1025.d	2	Q96H20	Q96H20	-153.59	-153.624	1.35095e-11	1.94207e-24	9.85211e-12	3.29321e-24	6	123.562	VQFQDMCATIGVDPLASGK	Stripped Sequence	TRUE	0	VQFQDMCATIGVDPLASGK	6	1	FALSE	_VQFQDMC[+57]ATIGVDPLASGK_	78.8462	FALSE	_VQFQDMC[Carbamidomethyl (C)]ATIGVDPLASGK_	_VQFQDMC[Carbamidomethyl (C)]ATIGVDPLASGK_	no group specified	LABEL_FREE	FALSE	NaN	0.000274586	3.32815e-13	71.4547	78.6102	71.6004	5.64517e-07	1.69353e-06	3.32815e-13	1.58144e-11	FALSE	NaN	104.801	104.801	TRUE	TRUE	-17.9733	2	_VQFQDMC[+57]ATIGVDPLASGK_	_VQFQDMC[Carbamidomethyl (C)]ATIGVDPLASGK_	1018.99	1018.99	104.801
Not Defined	A210305_bc_hela_200ng_100min_dia_standard_py3_1025	NA	A210305_bc_hela_200ng_100min_dia_standard_py3_1025.d	2	Q96H22	Q96H22	-155.373	-155.373	2.34592e-09	2.18867e-20	1.3208e-09	2.32868e-20	5	49.565	NTPLLGQALTIASK	Stripped Sequence	TRUE	0	NTPLLGQALTIASK	1	1	TRUE	_NTPLLGQALTIASK_	66.731	FALSE	_NTPLLGQALTIASK_	_NTPLLGQALTIASK_	no group specified	LABEL_FREE	FALSE	NaN	0.010799	0.000544804	62.6149	64.8377	64.0887	0.0010798	0.00248542	0.000209189	0.000544804	FALSE	NaN	169.36	169.36	TRUE	TRUE	-40.4043	2	_NTPLLGQALTIASK_	_NTPLLGQALTIASK_	713.917	713.916	169.36
Not Defined	A210305_bc_hela_200ng_100min_dia_standard_py3_1025	NA	A210305_bc_hela_200ng_100min_dia_standard_py3_1025.d	2	Q96H22	Q96H22	-155.373	-155.373	2.34592e-09	2.18867e-20	1.3208e-09	2.32868e-20	5	49.565	ITQETFGDYPQPQLEFAQYK	Stripped Sequence	TRUE	0	ITQETFGDYPQPQLEFAQYK	2	1	TRUE	_ITQETFGDYPQPQLEFAQYK_	74.7808	FALSE	_ITQETFGDYPQPQLEFAQYK_	_ITQETFGDYPQPQLEFAQYK_	no group specified	LABEL_FREE	FALSE	NaN	0.0673378	0.00387061	69.5622	75.0008	69.4253	0.00388481	0.00775131	3.25149e-05	0.00387061	FALSE	NaN	50.5737	50.5737	TRUE	TRUE	-51.3889	3	_ITQETFGDYPQPQLEFAQYK_	_ITQETFGDYPQPQLEFAQYK_	801.722	801.722	50.5737
Not Defined	A210305_bc_hela_200ng_100min_dia_standard_py3_1025	NA	A210305_bc_hela_200ng_100min_dia_standard_py3_1025.d	2	Q96H22	Q96H22	-155.373	-155.373	2.34592e-09	2.18867e-20	1.3208e-09	2.32868e-20	5	49.565	SLAPAGIADAPLSPLLTCIPNK	Stripped Sequence	TRUE	0	SLAPAGIADAPLSPLLTCIPNK	3	1	TRUE	_SLAPAGIADAPLSPLLTC[+57]IPNK_	103.656	FALSE	_SLAPAGIADAPLSPLLTC[Carbamidomethyl (C)]IPNK_	_SLAPAGIADAPLSPLLTC[Carbamidomethyl (C)]IPNK_	no group specified	LABEL_FREE	FALSE	NaN	0.000274586	8.68935e-12	85.8709	104.151	85.6887	0.00032147	0.000845424	8.68935e-12	0.000118985	FALSE	NaN	17.6554	17.6554	TRUE	TRUE	-19.766	2	_SLAPAGIADAPLSPLLTC[+57]IPNK_	_SLAPAGIADAPLSPLLTC[Carbamidomethyl (C)]IPNK_	1110.11	1110.11	17.6554
Not Defined	A210305_bc_hela_200ng_100min_dia_standard_py3_1025	NA	A210305_bc_hela_200ng_100min_dia_standard_py3_1025.d	2	Q96H22	Q96H22	-155.373	-155.373	2.34592e-09	2.18867e-20	1.3208e-09	2.32868e-20	5	49.565	GPGEDVDLFDMK	Stripped Sequence	TRUE	0	GPGEDVDLFDMK	4	1	FALSE	_GPGEDVDLFDMK_	58.7261	FALSE	_GPGEDVDLFDMK_	_GPGEDVDLFDMK_	no group specified	LABEL_FREE	FALSE	NaN	0.000473355	0.000121114	58.0604	58.9337	57.8107	0.000102893	0.000132889	5.46752e-05	0.000121114	FALSE	NaN	56.5143	56.5143	TRUE	TRUE	-33.4859	2	_GPGEDVDLFDMK_	_GPGEDVDLFDMK_	661.8	661.8	56.5143
Not Defined	A210305_bc_hela_200ng_100min_dia_standard_py3_1025	NA	A210305_bc_hela_200ng_100min_dia_standard_py3_1025.d	2	Q96H22	Q96H22	-155.373	-155.373	2.34592e-09	2.18867e-20	1.3208e-09	2.32868e-20	5	49.565	IIHENIVEK	Stripped Sequence	TRUE	0	IIHENIVEK	7	1	FALSE	_IIHENIVEK_	-10.1823	FALSE	_IIHENIVEK_	_IIHENIVEK_	no group specified	LABEL_FREE	FALSE	NaN	0.00252078	0.000279958	15.5443	-12.1831	16.2334	0.0243296	0.0489856	0.000279958	0.0237233	FALSE	NaN	31.3691	31.3691	TRUE	TRUE	-37.3949	2	_IIHENIVEK_	_IIHENIVEK_	547.814	547.813	31.3691
Not Defined	A210305_bc_hela_200ng_100min_dia_standard_py3_1025	NA	A210305_bc_hela_200ng_100min_dia_standard_py3_1025.d	2	Q96H35	Q96H35	-158.647	-162.025	7.06248e-06	4.19106e-09	3.18482e-06	2.24334e-09	3	88.9084	GYCFVNFETK	Stripped Sequence	TRUE	0	GYCFVNFETK	1	1	TRUE	_GYC[+57]FVNFETK_	46.046	FALSE	_GYC[Carbamidomethyl (C)]FVNFETK_	_GYC[Carbamidomethyl (C)]FVNFETK_	no group specified	LABEL_FREE	FALSE	NaN	0.000453931	6.67834e-05	49.1619	46.058	49.1537	2.94024e-05	6.67834e-05	9.13733e-20	2.14236e-05	FALSE	NaN	139.864	139.864	TRUE	TRUE	-32.7984	2	_GYC[+57]FVNFETK_	_GYC[Carbamidomethyl (C)]FVNFETK_	632.787	632.787	139.864
Not Defined	A210305_bc_hela_200ng_100min_dia_standard_py3_1025	NA	A210305_bc_hela_200ng_100min_dia_standard_py3_1025.d	2	Q96H35	Q96H35	-158.647	-162.025	7.06248e-06	4.19106e-09	3.18482e-06	2.24334e-09	3	88.9084	ITEYHLLK	Stripped Sequence	TRUE	0	ITEYHLLK	2	1	TRUE	_ITEYHLLK_	5.74532	FALSE	_ITEYHLLK_	_ITEYHLLK_	no group specified	LABEL_FREE	FALSE	NaN	0.000397992	1.64186e-07	23.6484	5.44725	23.8653	3.14328e-05	9.41339e-05	1.45327e-10	1.64186e-07	FALSE	NaN	62.844	62.844	TRUE	TRUE	-26.5852	2	_ITEYHLLK_	_ITEYHLLK_	508.792	508.791	62.844
Not Defined	A210305_bc_hela_200ng_100min_dia_standard_py3_1025	NA	A210305_bc_hela_200ng_100min_dia_standard_py3_1025.d	2	Q96H35	Q96H35	-158.647	-162.025	7.06248e-06	4.19106e-09	3.18482e-06	2.24334e-09	3	88.9084	TLPLENASILSEGSLQEGHR	Stripped Sequence	TRUE	0	TLPLENASILSEGSLQEGHR	4	1	TRUE	_TLPLENASILSEGSLQEGHR_	59.7911	FALSE	_TLPLENASILSEGSLQEGHR_	_TLPLENASILSEGSLQEGHR_	no group specified	LABEL_FREE	FALSE	NaN	0.0874088	0.00446153	58.8049	59.5016	59.1293	0.0161431	0.0413092	0.0026585	0.00446153	FALSE	NaN	110.882	110.882	TRUE	TRUE	-52.4817	3	_TLPLENASILSEGSLQEGHR_	_TLPLENASILSEGSLQEGHR_	717.706	717.706	110.882
Not Defined	A210305_bc_hela_200ng_100min_dia_standard_py3_1025	NA	A210305_bc_hela_200ng_100min_dia_standard_py3_1025.d	2	Q96H55	Q96H55	-147.631	-152.549	2.2571e-21	3.72382e-27	1.79867e-20	9.34594e-27	15	55.4954	VNPVTLETVLR	Stripped Sequence	TRUE	0	VNPVTLETVLR	1	1	TRUE	_VNPVTLETVLR_	58.6041	FALSE	_VNPVTLETVLR_	_VNPVTLETVLR_	no group specified	LABEL_FREE	FALSE	NaN	0.0263179	0.00247185	57.7514	58.6755	57.6679	0.00108294	0.00247185	0.000350753	0.000426222	FALSE	NaN	195.874	195.874	TRUE	TRUE	-47.8982	2	_VNPVTLETVLR_	_VNPVTLETVLR_	620.867	620.866	195.874
Not Defined	A210305_bc_hela_200ng_100min_dia_standard_py3_1025	NA	A210305_bc_hela_200ng_100min_dia_standard_py3_1025.d	2	Q96H55	Q96H55	-147.631	-152.549	2.2571e-21	3.72382e-27	1.79867e-20	9.34594e-27	15	55.4954	LHAAATVIK	Stripped Sequence	TRUE	0	LHAAATVIK	2	1	TRUE	_LHAAATVIK_	-22.1015	FALSE	_LHAAATVIK_	_LHAAATVIK_	no group specified	LABEL_FREE	FALSE	NaN	0.000426279	1.33693e-06	11.7139	-22.1591	11.7364	0.000429356	0.000948091	1.33693e-06	0.000338641	FALSE	NaN	105.405	105.405	TRUE	TRUE	-28.559	2	_LHAAATVIK_	_LHAAATVIK_	462.287	462.286	105.405
Not Defined	A210305_bc_hela_200ng_100min_dia_standard_py3_1025	NA	A210305_bc_hela_200ng_100min_dia_standard_py3_1025.d	2	Q96H55	Q96H55	-147.631	-152.549	2.2571e-21	3.72382e-27	1.79867e-20	9.34594e-27	15	55.4954	SLEEDCFEVTR	Stripped Sequence	TRUE	0	SLEEDCFEVTR	3	1	TRUE	_SLEEDC[+57]FEVTR_	30.5444	FALSE	_SLEEDC[Carbamidomethyl (C)]FEVTR_	_SLEEDC[Carbamidomethyl (C)]FEVTR_	no group specified	LABEL_FREE	FALSE	NaN	0.000323227	9.11853e-09	37.9856	30.0982	38.2679	5.72596e-05	0.000147218	9.11853e-09	2.45512e-05	FALSE	NaN	68.1051	68.1051	TRUE	TRUE	-24.2798	2	_SLEEDC[+57]FEVTR_	_SLEEDC[Carbamidomethyl (C)]FEVTR_	692.806	692.806	68.1051
Not Defined	A210305_bc_hela_200ng_100min_dia_standard_py3_1025	NA	A210305_bc_hela_200ng_100min_dia_standard_py3_1025.d	2	Q96H55	Q96H55	-147.631	-152.549	2.2571e-21	3.72382e-27	1.79867e-20	9.34594e-27	15	55.4954	LNRPSSAAQLQTR	Stripped Sequence	TRUE	1	LNRPSSAAQLQTR	4	1	FALSE	_LNRPSSAAQLQTR_	-14.4639	FALSE	_LNRPSSAAQLQTR_	_LNRPSSAAQLQTR_	no group specified	LABEL_FREE	FALSE	NaN	0.000433292	7.0969e-06	14.5695	-14.761	14.6927	4.07677e-05	0.000115206	1.01637e-19	7.0969e-06	FALSE	NaN	150.318	150.318	TRUE	TRUE	-30.4748	3	_LNRPSSAAQLQTR_	_LNRPSSAAQLQTR_	481.267	481.266	150.318
Not Defined	A210305_bc_hela_200ng_100min_dia_standard_py3_1025	NA	A210305_bc_hela_200ng_100min_dia_standard_py3_1025.d	2	Q96H55	Q96H55	-147.631	-152.549	2.2571e-21	3.72382e-27	1.79867e-20	9.34594e-27	15	55.4954	FIQLQLNR	Stripped Sequence	TRUE	0	FIQLQLNR	6	1	FALSE	_FIQLQLNR_	39.919	FALSE	_FIQLQLNR_	_FIQLQLNR_	no group specified	LABEL_FREE	FALSE	NaN	0.0150701	0.00144862	45.0468	40.2752	44.7928	0.0427449	0.125835	0.000951289	0.00144862	FALSE	NaN	109.74	109.74	TRUE	TRUE	-44.9334	2	_FIQLQLNR_	_FIQLQLNR_	516.303	516.302	109.74
Not Defined	A210305_bc_hela_200ng_100min_dia_standard_py3_1025	NA	A210305_bc_hela_200ng_100min_dia_standard_py3_1025.d	2	Q96H55	Q96H55	-147.631	-152.549	2.2571e-21	3.72382e-27	1.79867e-20	9.34594e-27	15	55.4954	IETALAGSPCLGHNK	Stripped Sequence	TRUE	0	IETALAGSPCLGHNK	7	1	FALSE	_IETALAGSPC[+57]LGHNK_	9.30368	FALSE	_IETALAGSPC[Carbamidomethyl (C)]LGHNK_	_IETALAGSPC[Carbamidomethyl (C)]LGHNK_	no group specified	LABEL_FREE	FALSE	NaN	0.000274586	3.97613e-14	25.7716	9.08176	25.8714	0.00293593	0.0088078	1.67713e-19	3.97613e-14	FALSE	NaN	36.6354	36.6354	TRUE	TRUE	-16.871	2	_IETALAGSPC[+57]LGHNK_	_IETALAGSPC[Carbamidomethyl (C)]LGHNK_	784.398	784.398	36.6354
Not Defined	A210305_bc_hela_200ng_100min_dia_standard_py3_1025	NA	A210305_bc_hela_200ng_100min_dia_standard_py3_1025.d	2	Q96H55	Q96H55	-147.631	-152.549	2.2571e-21	3.72382e-27	1.79867e-20	9.34594e-27	15	55.4954	GSPSSYTVQTAQDQAGVTSIR	Stripped Sequence	TRUE	0	GSPSSYTVQTAQDQAGVTSIR	8	1	FALSE	_GSPSSYTVQTAQDQAGVTSIR_	33.5596	FALSE	_GSPSSYTVQTAQDQAGVTSIR_	_GSPSSYTVQTAQDQAGVTSIR_	no group specified	LABEL_FREE	FALSE	NaN	0.000300714	3.28398e-09	40.1102	33.2675	40.3449	1.72198e-07	5.13309e-07	1.22491e-15	3.28398e-09	FALSE	NaN	43.9109	43.9109	TRUE	TRUE	-23.5439	3	_GSPSSYTVQTAQDQAGVTSIR_	_GSPSSYTVQTAQDQAGVTSIR_	718.354	718.354	43.9109
Not Defined	A210305_bc_hela_200ng_100min_dia_standard_py3_1025	NA	A210305_bc_hela_200ng_100min_dia_standard_py3_1025.d	2	Q96H55	Q96H55	-147.631	-152.549	2.2571e-21	3.72382e-27	1.79867e-20	9.34594e-27	15	55.4954	LHPCTSSGPDSPYPAK	Stripped Sequence	TRUE	0	LHPCTSSGPDSPYPAK	9	1	FALSE	_LHPC[+57]TSSGPDSPYPAK_	-4.76289	FALSE	_LHPC[Carbamidomethyl (C)]TSSGPDSPYPAK_	_LHPC[Carbamidomethyl (C)]TSSGPDSPYPAK_	no group specified	LABEL_FREE	FALSE	NaN	0.00486649	0.000345898	18.2998	-5.54341	18.569	0.000444272	0.000986917	1.35714e-31	0.000345898	FALSE	NaN	25.2518	25.2518	TRUE	TRUE	-38.4142	3	_LHPC[+57]TSSGPDSPYPAK_	_LHPC[Carbamidomethyl (C)]TSSGPDSPYPAK_	571.935	571.934	25.2518
Not Defined	A210305_bc_hela_200ng_100min_dia_standard_py3_1025	NA	A210305_bc_hela_200ng_100min_dia_standard_py3_1025.d	2	Q96H55	Q96H55	-147.631	-152.549	2.2571e-21	3.72382e-27	1.79867e-20	9.34594e-27	15	55.4954	AQQMTGAAVQTYLLEK	Stripped Sequence	TRUE	0	AQQMTGAAVQTYLLEK	12	1	FALSE	_AQQMTGAAVQTYLLEK_	51.4117	FALSE	_AQQMTGAAVQTYLLEK_	_AQQMTGAAVQTYLLEK_	no group specified	LABEL_FREE	FALSE	NaN	0.148518	0.00781355	52.8653	51.464	52.8373	0.00363262	0.00781355	7.25836e-10	0.00308432	FALSE	NaN	134.22	134.22	TRUE	TRUE	-56.0883	2	_AQQMTGAAVQTYLLEK_	_AQQMTGAAVQTYLLEK_	876.453	876.453	134.22
Not Defined	A210305_bc_hela_200ng_100min_dia_standard_py3_1025	NA	A210305_bc_hela_200ng_100min_dia_standard_py3_1025.d	2	Q96H55	Q96H55	-147.631	-152.549	2.2571e-21	3.72382e-27	1.79867e-20	9.34594e-27	15	55.4954	YHTAGLVEK	Stripped Sequence	TRUE	0	YHTAGLVEK	13	1	FALSE	_YHTAGLVEK_	-24.5718	FALSE	_YHTAGLVEK_	_YHTAGLVEK_	no group specified	LABEL_FREE	FALSE	NaN	0.0745541	0.00407653	10.3306	-25.3842	10.6313	0.147455	0.426484	0.00407653	0.0118039	FALSE	NaN	108.198	108.198	TRUE	TRUE	-51.7977	2	_YHTAGLVEK_	_YHTAGLVEK_	509.272	509.271	108.198
Not Defined	A210305_bc_hela_200ng_100min_dia_standard_py3_1025	NA	A210305_bc_hela_200ng_100min_dia_standard_py3_1025.d	2	Q96H55	Q96H55	-147.631	-152.549	2.2571e-21	3.72382e-27	1.79867e-20	9.34594e-27	15	55.4954	AVMLIQAAIR	Stripped Sequence	TRUE	0	AVMLIQAAIR	14	1	FALSE	_AVMLIQAAIR_	51.1227	FALSE	_AVMLIQAAIR_	_AVMLIQAAIR_	no group specified	LABEL_FREE	FALSE	NaN	0.018203	0.0018512	52.263	50.1234	52.8456	0.00821392	0.021139	0.00165162	0.0018512	FALSE	NaN	39.706	39.706	TRUE	TRUE	-46.1596	2	_AVMLIQAAIR_	_AVMLIQAAIR_	543.329	543.328	39.706
Not Defined	A210305_bc_hela_200ng_100min_dia_standard_py3_1025	NA	A210305_bc_hela_200ng_100min_dia_standard_py3_1025.d	2	Q96H55	Q96H55	-147.631	-152.549	2.2571e-21	3.72382e-27	1.79867e-20	9.34594e-27	15	55.4954	LLQQSQDPLLMGLFPTNPK	Stripped Sequence	TRUE	0	LLQQSQDPLLMGLFPTNPK	15	1	FALSE	_LLQQSQDPLLMGLFPTNPK_	105.155	FALSE	_LLQQSQDPLLMGLFPTNPK_	_LLQQSQDPLLMGLFPTNPK_	no group specified	LABEL_FREE	FALSE	NaN	0.0162672	0.00162184	86.8437	107.343	86.2123	0.105422	0.314644	3.61722e-08	0.00162184	FALSE	NaN	23.5184	23.5184	TRUE	TRUE	-45.4789	2	_LLQQSQDPLLMGLFPTNPK_	_LLQQSQDPLLMGLFPTNPK_	1070.58	1070.58	23.5184
Not Defined	A210305_bc_hela_200ng_100min_dia_standard_py3_1025	NA	A210305_bc_hela_200ng_100min_dia_standard_py3_1025.d	2	Q96H55	Q96H55	-147.631	-152.549	2.2571e-21	3.72382e-27	1.79867e-20	9.34594e-27	15	55.4954	LIHVTSSAFTGLG	Stripped Sequence	TRUE	0	LIHVTSSAFTGLG	16	1	FALSE	_LIHVTSSAFTGLG_	54.5486	FALSE	_LIHVTSSAFTGLG_	_LIHVTSSAFTGLG_	no group specified	LABEL_FREE	FALSE	NaN	0.0130469	0.000900465	54.9963	54.1639	55.2968	0.175698	0.343101	0.000900465	0.183092	FALSE	NaN	62.9214	62.9214	TRUE	TRUE	-42.739	2	_LIHVTSSAFTGLG_	_LIHVTSSAFTGLG_	651.856	651.856	62.9214
Not Defined	A210305_bc_hela_200ng_100min_dia_standard_py3_1025	NA	A210305_bc_hela_200ng_100min_dia_standard_py3_1025.d	2	Q96H55	Q96H55	-147.631	-152.549	2.2571e-21	3.72382e-27	1.79867e-20	9.34594e-27	15	55.4954	HFSQAPCSLSTSPLQTR	Stripped Sequence	TRUE	0	HFSQAPCSLSTSPLQTR	17	1	FALSE	_HFSQAPC[+57]SLSTSPLQTR_	24.8223	FALSE	_HFSQAPC[Carbamidomethyl (C)]SLSTSPLQTR_	_HFSQAPC[Carbamidomethyl (C)]SLSTSPLQTR_	no group specified	LABEL_FREE	FALSE	NaN	0.0535938	0.00347591	34.167	23.5635	34.8118	0.00575474	0.01121	0.00257832	0.00347591	FALSE	NaN	26.3581	26.3581	TRUE	TRUE	-50.5251	3	_HFSQAPC[+57]SLSTSPLQTR_	_HFSQAPC[Carbamidomethyl (C)]SLSTSPLQTR_	639.648	639.647	26.3581
Not Defined	A210305_bc_hela_200ng_100min_dia_standard_py3_1025	NA	A210305_bc_hela_200ng_100min_dia_standard_py3_1025.d	2	Q96H55	Q96H55	-147.631	-152.549	2.2571e-21	3.72382e-27	1.79867e-20	9.34594e-27	15	55.4954	EAMLHLGIDTPTQNNIFK	Stripped Sequence	TRUE	0	EAMLHLGIDTPTQNNIFK	18	1	FALSE	_EAMLHLGIDTPTQNNIFK_	69.9064	FALSE	_EAMLHLGIDTPTQNNIFK_	_EAMLHLGIDTPTQNNIFK_	no group specified	LABEL_FREE	FALSE	NaN	0.0259736	0.00245224	66.1077	69.8191	66.1809	0.0209391	0.0602583	0.000106662	0.00245224	FALSE	NaN	8.00381	8.00381	TRUE	TRUE	-47.8444	3	_EAMLHLGIDTPTQNNIFK_	_EAMLHLGIDTPTQNNIFK_	681.351	681.35	8.00381
Not Defined	A210305_bc_hela_200ng_100min_dia_standard_py3_1025	NA	A210305_bc_hela_200ng_100min_dia_standard_py3_1025.d	2	Q96H72	Q96H72	-156.414	-157.984	4.02e-08	3.50921e-15	2.05268e-08	2.43664e-15	1	110.378	ESESWGALLSGER	Stripped Sequence	TRUE	0	ESESWGALLSGER	1	1	TRUE	_ESESWGALLSGER_	57.9027	FALSE	_ESESWGALLSGER_	_ESESWGALLSGER_	no group specified	LABEL_FREE	FALSE	NaN	0.000278759	6.6763e-10	57.1177	58.0656	56.9876	3.73726e-06	1.12111e-05	3.64909e-24	6.6763e-10	FALSE	NaN	110.378	110.378	TRUE	TRUE	-22.4424	2	_ESESWGALLSGER_	_ESESWGALLSGER_	710.839	710.838	110.378
Not Defined	A210305_bc_hela_200ng_100min_dia_standard_py3_1025	NA	A210305_bc_hela_200ng_100min_dia_standard_py3_1025.d	2	Q96H78	Q96H78	-160.407	-163.676	0.000104148	2.64309e-07	4.41962e-05	1.34097e-07	3	136.972	GNPEGQGVVAFGQTK	Stripped Sequence	TRUE	0	GNPEGQGVVAFGQTK	1	1	TRUE	_GNPEGQGVVAFGQTK_	15.567	FALSE	_GNPEGQGVVAFGQTK_	_GNPEGQGVVAFGQTK_	no group specified	LABEL_FREE	FALSE	NaN	0.000424309	1.01399e-06	29.5831	15.6657	29.5241	2.84353e-05	8.4292e-05	1.09721e-16	1.01399e-06	FALSE	NaN	130.804	130.804	TRUE	TRUE	-28.2774	2	_GNPEGQGVVAFGQTK_	_GNPEGQGVVAFGQTK_	744.876	744.876	130.804
Not Defined	A210305_bc_hela_200ng_100min_dia_standard_py3_1025	NA	A210305_bc_hela_200ng_100min_dia_standard_py3_1025.d	2	Q96H78	Q96H78	-160.407	-163.676	0.000104148	2.64309e-07	4.41962e-05	1.34097e-07	3	136.972	QILQADGLR	Stripped Sequence	TRUE	0	QILQADGLR	2	1	TRUE	_QILQADGLR_	16.1019	FALSE	_QILQADGLR_	_QILQADGLR_	no group specified	LABEL_FREE	FALSE	NaN	0.000457244	7.86622e-05	29.5112	15.8922	29.6381	0.00280474	0.00816463	7.86622e-05	0.000170923	FALSE	NaN	89.1589	89.1589	TRUE	TRUE	-32.9526	2	_QILQADGLR_	_QILQADGLR_	507.291	507.289	89.1589
Not Defined	A210305_bc_hela_200ng_100min_dia_standard_py3_1025	NA	A210305_bc_hela_200ng_100min_dia_standard_py3_1025.d	2	Q96H78	Q96H78	-160.407	-163.676	0.000104148	2.64309e-07	4.41962e-05	1.34097e-07	3	136.972	FVADYSQSNTVK	Stripped Sequence	TRUE	0	FVADYSQSNTVK	3	1	TRUE	_FVADYSQSNTVK_	6.6373	FALSE	_FVADYSQSNTVK_	_FVADYSQSNTVK_	no group specified	LABEL_FREE	FALSE	NaN	0.0130488	0.000902338	24.578	6.75743	24.5139	0.0311742	0.091876	0.000744388	0.000902338	FALSE	NaN	119.442	119.442	TRUE	TRUE	-42.7489	2	_FVADYSQSNTVK_	_FVADYSQSNTVK_	679.833	679.833	119.442
Not Defined	A210305_bc_hela_200ng_100min_dia_standard_py3_1025	NA	A210305_bc_hela_200ng_100min_dia_standard_py3_1025.d	2	Q96H79	Q96H79	-155.645	-158.494	4.99729e-09	2.78783e-14	2.73259e-09	1.82556e-14	6	141.852	GHVELSEAR	Stripped Sequence	TRUE	0	GHVELSEAR	1	1	TRUE	_GHVELSEAR_	-32.0128	FALSE	_GHVELSEAR_	_GHVELSEAR_	no group specified	LABEL_FREE	FALSE	NaN	0.00186569	0.000258336	8.25112	-31.9408	8.22671	0.000724796	0.00133791	0.000258336	0.000578141	FALSE	NaN	383.073	383.073	TRUE	TRUE	-36.966	2	_GHVELSEAR_	_GHVELSEAR_	499.257	499.256	383.073
Not Defined	A210305_bc_hela_200ng_100min_dia_standard_py3_1025	NA	A210305_bc_hela_200ng_100min_dia_standard_py3_1025.d	2	Q96H79	Q96H79	-155.645	-158.494	4.99729e-09	2.78783e-14	2.73259e-09	1.82556e-14	6	141.852	AEPTVCSFLTK	Stripped Sequence	TRUE	0	AEPTVCSFLTK	2	2	TRUE	_[+42]AEPTVC[+57]SFLTK_	71.3224	FALSE	_[Acetyl (Protein N-term)]AEPTVC[Carbamidomethyl (C)]SFLTK_	_[Acetyl (Protein N-term)]AEPTVC[Carbamidomethyl (C)]SFLTK_	no group specified	LABEL_FREE	FALSE	NaN	0.000440123	1.98452e-05	67.0344	71.6571	66.7879	3.15472e-05	7.47963e-05	1.12173e-10	1.98452e-05	FALSE	NaN	180.376	180.376	TRUE	TRUE	-31.7466	2	_[+42]AEPTVC[+57]SFLTK_	_[Acetyl (Protein N-term)]AEPTVC[Carbamidomethyl (C)]SFLTK_	647.821	647.821	180.376
Not Defined	A210305_bc_hela_200ng_100min_dia_standard_py3_1025	NA	A210305_bc_hela_200ng_100min_dia_standard_py3_1025.d	2	Q96H79	Q96H79	-155.645	-158.494	4.99729e-09	2.78783e-14	2.73259e-09	1.82556e-14	6	141.852	AEPTVCSFLTK	Stripped Sequence	TRUE	0	AEPTVCSFLTK	2	2	TRUE	_A[+42]EPTVC[+57]SFLTK_	69.9682	FALSE	_A[Acetyl (Protein N-term)]EPTVC[Carbamidomethyl (C)]SFLTK_	_A[Acetyl (Protein N-term)]EPTVC[Carbamidomethyl (C)]SFLTK_	no group specified	LABEL_FREE	FALSE	NaN	0.00845724	0.000450267	67.0404	71.1285	66.2327	0.000157233	0.000450267	1.94349e-18	2.14317e-05	FALSE	NaN	81.9801	81.9801	TRUE	TRUE	-39.5737	2	_A[+42]EPTVC[+57]SFLTK_	_A[Acetyl (Protein N-term)]EPTVC[Carbamidomethyl (C)]SFLTK_	647.821	647.821	81.9801
Not Defined	A210305_bc_hela_200ng_100min_dia_standard_py3_1025	NA	A210305_bc_hela_200ng_100min_dia_standard_py3_1025.d	2	Q96H79	Q96H79	-155.645	-158.494	4.99729e-09	2.78783e-14	2.73259e-09	1.82556e-14	6	141.852	SHGLFGLNENQLR	Stripped Sequence	TRUE	0	SHGLFGLNENQLR	3	1	TRUE	_SHGLFGLNENQLR_	35.0598	FALSE	_SHGLFGLNENQLR_	_SHGLFGLNENQLR_	no group specified	LABEL_FREE	FALSE	NaN	0.000287087	1.43768e-09	41.2649	34.8931	41.369	1.57646e-06	4.72793e-06	7.73923e-18	1.43768e-09	FALSE	NaN	179.408	179.408	TRUE	TRUE	-22.9658	3	_SHGLFGLNENQLR_	_SHGLFGLNENQLR_	495.592	495.591	179.408
Not Defined	A210305_bc_hela_200ng_100min_dia_standard_py3_1025	NA	A210305_bc_hela_200ng_100min_dia_standard_py3_1025.d	2	Q96H79	Q96H79	-155.645	-158.494	4.99729e-09	2.78783e-14	2.73259e-09	1.82556e-14	6	141.852	GECQACDQLHFCR	Stripped Sequence	TRUE	0	GECQACDQLHFCR	4	1	FALSE	_GEC[+57]QAC[+57]DQLHFC[+57]R_	4.50672	FALSE	_GEC[Carbamidomethyl (C)]QAC[Carbamidomethyl (C)]DQLHFC[Carbamidomethyl (C)]R_	_GEC[Carbamidomethyl (C)]QAC[Carbamidomethyl (C)]DQLHFC[Carbamidomethyl (C)]R_	no group specified	LABEL_FREE	FALSE	NaN	0.0285223	0.00258781	24.0225	5.96964	22.9433	0.00154992	0.00258781	0.000870781	0.00119117	FALSE	NaN	68.0246	68.0246	TRUE	TRUE	-48.2186	3	_GEC[+57]QAC[+57]DQLHFC[+57]R_	_GEC[Carbamidomethyl (C)]QAC[Carbamidomethyl (C)]DQLHFC[Carbamidomethyl (C)]R_	560.894	560.893	68.0246
Not Defined	A210305_bc_hela_200ng_100min_dia_standard_py3_1025	NA	A210305_bc_hela_200ng_100min_dia_standard_py3_1025.d	2	Q96H79	Q96H79	-155.645	-158.494	4.99729e-09	2.78783e-14	2.73259e-09	1.82556e-14	6	141.852	MLENTDNSSPSTEHSQGLEK	Stripped Sequence	TRUE	0	MLENTDNSSPSTEHSQGLEK	7	1	FALSE	_MLENTDNSSPSTEHSQGLEK_	-4.10404	FALSE	_MLENTDNSSPSTEHSQGLEK_	_MLENTDNSSPSTEHSQGLEK_	no group specified	LABEL_FREE	FALSE	NaN	0.000417118	5.0378e-07	19.2193	-3.96046	19.1589	8.90204e-06	2.62023e-05	3.16204e-12	5.0378e-07	FALSE	NaN	89.4479	89.4479	TRUE	TRUE	-27.5956	3	_MLENTDNSSPSTEHSQGLEK_	_MLENTDNSSPSTEHSQGLEK_	735.331	735.33	89.4479
Not Defined	A210305_bc_hela_200ng_100min_dia_standard_py3_1025	NA	A210305_bc_hela_200ng_100min_dia_standard_py3_1025.d	2	Q96HA1	Q96HA1	-152.436	-154.975	3.5413e-13	2.87044e-21	3.29289e-13	3.34208e-21	4	56.7366	PGPPQPAAAPEGQDLR	Stripped Sequence	TRUE	0	PGPPQPAAAPEGQDLR	1	1	TRUE	_PGPPQPAAAPEGQDLR_	12.7931	FALSE	_PGPPQPAAAPEGQDLR_	_PGPPQPAAAPEGQDLR_	no group specified	LABEL_FREE	FALSE	NaN	0.000442021	2.47098e-05	27.8119	12.7191	27.8492	3.49102e-05	8.00092e-05	1.16291e-08	2.47098e-05	FALSE	NaN	135.968	135.968	TRUE	TRUE	-31.9575	2	_PGPPQPAAAPEGQDLR_	_PGPPQPAAAPEGQDLR_	800.908	800.908	135.968
Not Defined	A210305_bc_hela_200ng_100min_dia_standard_py3_1025	NA	A210305_bc_hela_200ng_100min_dia_standard_py3_1025.d	2	Q96HA1	Q96HA1	-152.436	-154.975	3.5413e-13	2.87044e-21	3.29289e-13	3.34208e-21	4	56.7366	SSSMSSLTGAYASGIPSSSR	Stripped Sequence	TRUE	0	SSSMSSLTGAYASGIPSSSR	2	1	TRUE	_SSSMSSLTGAYASGIPSSSR_	41.5182	FALSE	_SSSMSSLTGAYASGIPSSSR_	_SSSMSSLTGAYASGIPSSSR_	no group specified	LABEL_FREE	FALSE	NaN	0.0666133	0.00384994	46.9879	43.1163	45.7641	0.00183203	0.00384994	0.000119235	0.00152692	FALSE	NaN	33.4105	33.4105	TRUE	TRUE	-51.3465	2	_SSSMSSLTGAYASGIPSSSR_	_SSSMSSLTGAYASGIPSSSR_	966.952	966.952	33.4105
Not Defined	A210305_bc_hela_200ng_100min_dia_standard_py3_1025	NA	A210305_bc_hela_200ng_100min_dia_standard_py3_1025.d	2	Q96HA1	Q96HA1	-152.436	-154.975	3.5413e-13	2.87044e-21	3.29289e-13	3.34208e-21	4	56.7366	IREEELCHHSSSSTPLAADR	Stripped Sequence	TRUE	1	IREEELCHHSSSSTPLAADR	3	1	TRUE	_IREEELC[+57]HHSSSSTPLAADR_	-6.08185	FALSE	_IREEELC[Carbamidomethyl (C)]HHSSSSTPLAADR_	_IREEELC[Carbamidomethyl (C)]HHSSSSTPLAADR_	no group specified	LABEL_FREE	FALSE	NaN	0.000274586	4.23759e-12	18.1546	-6.31988	18.2694	8.49401e-06	2.5482e-05	2.1547e-33	4.23759e-12	FALSE	NaN	66.6601	66.6601	TRUE	TRUE	-19.358	4	_IREEELC[+57]HHSSSSTPLAADR_	_IREEELC[Carbamidomethyl (C)]HHSSSSTPLAADR_	574.525	574.524	66.6601
Not Defined	A210305_bc_hela_200ng_100min_dia_standard_py3_1025	NA	A210305_bc_hela_200ng_100min_dia_standard_py3_1025.d	2	Q96HA1	Q96HA1	-152.436	-154.975	3.5413e-13	2.87044e-21	3.29289e-13	3.34208e-21	4	56.7366	RPLSSFVR	Stripped Sequence	TRUE	1	RPLSSFVR	4	1	FALSE	_RPLSSFVR_	-7.98947	FALSE	_RPLSSFVR_	_RPLSSFVR_	no group specified	LABEL_FREE	FALSE	NaN	0.094205	0.00467848	17.1629	-8.00214	17.1695	0.153323	0.360608	0.00467848	0.094683	FALSE	NaN	50.9509	50.9509	TRUE	TRUE	-52.8297	2	_RPLSSFVR_	_RPLSSFVR_	481.283	481.281	50.9509
Not Defined	A210305_bc_hela_200ng_100min_dia_standard_py3_1025	NA	A210305_bc_hela_200ng_100min_dia_standard_py3_1025.d	2	Q96HA7	Q96HA7	-149.7	-153.398	1.61886e-17	5.3773e-25	3.88035e-17	9.84662e-25	19	81.9015	VAAWTPGPASNR	Stripped Sequence	TRUE	0	VAAWTPGPASNR	1	1	TRUE	_VAAWTPGPASNR_	6.48667	FALSE	_VAAWTPGPASNR_	_VAAWTPGPASNR_	no group specified	LABEL_FREE	FALSE	NaN	0.00173413	0.000253547	24.4475	6.51274	24.4336	0.000120694	0.000253547	1.94225e-10	0.000108536	FALSE	NaN	433.122	433.122	TRUE	TRUE	-36.8617	2	_VAAWTPGPASNR_	_VAAWTPGPASNR_	613.817	613.817	433.122
Not Defined	A210305_bc_hela_200ng_100min_dia_standard_py3_1025	NA	A210305_bc_hela_200ng_100min_dia_standard_py3_1025.d	2	Q96HA7	Q96HA7	-149.7	-153.398	1.61886e-17	5.3773e-25	3.88035e-17	9.84662e-25	19	81.9015	LQPQEAPETETR	Stripped Sequence	TRUE	0	LQPQEAPETETR	2	1	TRUE	_LQPQEAPETETR_	-9.03341	FALSE	_LQPQEAPETETR_	_LQPQEAPETETR_	no group specified	LABEL_FREE	FALSE	NaN	0.000431585	4.53809e-06	16.6598	-9.50566	16.8484	7.47002e-05	0.000219562	5.44495e-16	4.53809e-06	FALSE	NaN	384.344	384.344	TRUE	TRUE	-29.9193	2	_LQPQEAPETETR_	_LQPQEAPETETR_	699.847	699.846	384.344
Not Defined	A210305_bc_hela_200ng_100min_dia_standard_py3_1025	NA	A210305_bc_hela_200ng_100min_dia_standard_py3_1025.d	2	Q96HA7	Q96HA7	-149.7	-153.398	1.61886e-17	5.3773e-25	3.88035e-17	9.84662e-25	19	81.9015	ACIEGQLR	Stripped Sequence	TRUE	0	ACIEGQLR	3	1	TRUE	_AC[+57]IEGQLR_	-9.75482	FALSE	_AC[Carbamidomethyl (C)]IEGQLR_	_AC[Carbamidomethyl (C)]IEGQLR_	no group specified	LABEL_FREE	FALSE	NaN	0.000441573	2.34937e-05	16.3651	-9.79219	16.3789	8.0153e-05	0.000215641	1.32446e-06	2.34937e-05	FALSE	NaN	289.536	289.536	TRUE	TRUE	-31.9107	2	_AC[+57]IEGQLR_	_AC[Carbamidomethyl (C)]IEGQLR_	473.742	473.741	289.536
Not Defined	A210305_bc_hela_200ng_100min_dia_standard_py3_1025	NA	A210305_bc_hela_200ng_100min_dia_standard_py3_1025.d	2	Q96HA7	Q96HA7	-149.7	-153.398	1.61886e-17	5.3773e-25	3.88035e-17	9.84662e-25	19	81.9015	LPEASQAHVR	Stripped Sequence	TRUE	0	LPEASQAHVR	4	1	FALSE	_LPEASQAHVR_	-21.3479	FALSE	_LPEASQAHVR_	_LPEASQAHVR_	no group specified	LABEL_FREE	FALSE	NaN	0.000433872	8.0466e-06	11.716	-22.1538	12.0318	0.000555388	0.00157267	8.0466e-06	8.54435e-05	FALSE	NaN	243.456	243.456	TRUE	TRUE	-30.637	2	_LPEASQAHVR_	_LPEASQAHVR_	554.299	554.298	243.456
Not Defined	A210305_bc_hela_200ng_100min_dia_standard_py3_1025	NA	A210305_bc_hela_200ng_100min_dia_standard_py3_1025.d	2	Q96HA7	Q96HA7	-149.7	-153.398	1.61886e-17	5.3773e-25	3.88035e-17	9.84662e-25	19	81.9015	DALLQAQAAFEK	Stripped Sequence	TRUE	0	DALLQAQAAFEK	5	1	FALSE	_DALLQAQAAFEK_	49.7549	FALSE	_DALLQAQAAFEK_	_DALLQAQAAFEK_	no group specified	LABEL_FREE	FALSE	NaN	0.000436315	1.21846e-05	51.8221	49.7742	51.809	4.11508e-06	1.21846e-05	1.65519e-13	1.60604e-07	FALSE	NaN	174.915	174.915	TRUE	TRUE	-31.1803	2	_DALLQAQAAFEK_	_DALLQAQAAFEK_	652.846	652.846	174.915
Not Defined	A210305_bc_hela_200ng_100min_dia_standard_py3_1025	NA	A210305_bc_hela_200ng_100min_dia_standard_py3_1025.d	2	Q96HA7	Q96HA7	-149.7	-153.398	1.61886e-17	5.3773e-25	3.88035e-17	9.84662e-25	19	81.9015	EEAGDAYELLAPCFQK	Stripped Sequence	TRUE	0	EEAGDAYELLAPCFQK	6	1	FALSE	_EEAGDAYELLAPC[+57]FQK_	71.6755	FALSE	_EEAGDAYELLAPC[Carbamidomethyl (C)]FQK_	_EEAGDAYELLAPC[Carbamidomethyl (C)]FQK_	no group specified	LABEL_FREE	FALSE	NaN	0.000274586	1.3557e-11	67.0357	71.6589	67.0477	4.84983e-08	1.45481e-07	1.46354e-25	1.3557e-11	FALSE	NaN	103.626	103.626	TRUE	TRUE	-20.021	2	_EEAGDAYELLAPC[+57]FQK_	_EEAGDAYELLAPC[Carbamidomethyl (C)]FQK_	920.925	920.924	103.626
Not Defined	A210305_bc_hela_200ng_100min_dia_standard_py3_1025	NA	A210305_bc_hela_200ng_100min_dia_standard_py3_1025.d	2	Q96HA7	Q96HA7	-149.7	-153.398	1.61886e-17	5.3773e-25	3.88035e-17	9.84662e-25	19	81.9015	LQQQLEEAEGR	Stripped Sequence	TRUE	0	LQQQLEEAEGR	7	1	FALSE	_LQQQLEEAEGR_	-3.03257	FALSE	_LQQQLEEAEGR_	_LQQQLEEAEGR_	no group specified	LABEL_FREE	FALSE	NaN	0.000274586	2.14293e-13	19.6495	-2.83691	19.5775	3.35094e-05	0.000100528	2.14293e-13	3.17061e-11	FALSE	NaN	63.5609	63.5609	TRUE	TRUE	-17.7413	2	_LQQQLEEAEGR_	_LQQQLEEAEGR_	650.828	650.828	63.5609
Not Defined	A210305_bc_hela_200ng_100min_dia_standard_py3_1025	NA	A210305_bc_hela_200ng_100min_dia_standard_py3_1025.d	2	Q96HA7	Q96HA7	-149.7	-153.398	1.61886e-17	5.3773e-25	3.88035e-17	9.84662e-25	19	81.9015	GLSPLETLQQWVK	Stripped Sequence	TRUE	0	GLSPLETLQQWVK	8	1	FALSE	_GLSPLETLQQWVK_	104.54	FALSE	_GLSPLETLQQWVK_	_GLSPLETLQQWVK_	no group specified	LABEL_FREE	FALSE	NaN	0.0235359	0.00230102	86.4484	105.918	86.0137	0.00107736	0.00230102	9.37048e-06	0.0009217	FALSE	NaN	29.3199	29.3199	TRUE	TRUE	-47.4266	2	_GLSPLETLQQWVK_	_GLSPLETLQQWVK_	749.917	749.917	29.3199
Not Defined	A210305_bc_hela_200ng_100min_dia_standard_py3_1025	NA	A210305_bc_hela_200ng_100min_dia_standard_py3_1025.d	2	Q96HA7	Q96HA7	-149.7	-153.398	1.61886e-17	5.3773e-25	3.88035e-17	9.84662e-25	19	81.9015	EEAALCHQLGELLAGHGR	Stripped Sequence	TRUE	0	EEAALCHQLGELLAGHGR	9	1	FALSE	_EEAALC[+57]HQLGELLAGHGR_	54.0974	FALSE	_EEAALC[Carbamidomethyl (C)]HQLGELLAGHGR_	_EEAALC[Carbamidomethyl (C)]HQLGELLAGHGR_	no group specified	LABEL_FREE	FALSE	NaN	0.000274586	3.30245e-12	55.497	54.7692	54.9349	0.000242809	0.000724497	3.30245e-12	3.92944e-06	FALSE	NaN	18.5479	18.5479	TRUE	TRUE	-19.2202	3	_EEAALC[+57]HQLGELLAGHGR_	_EEAALC[Carbamidomethyl (C)]HQLGELLAGHGR_	654.327	654.326	18.5479
Not Defined	A210305_bc_hela_200ng_100min_dia_standard_py3_1025	NA	A210305_bc_hela_200ng_100min_dia_standard_py3_1025.d	2	Q96HA7	Q96HA7	-149.7	-153.398	1.61886e-17	5.3773e-25	3.88035e-17	9.84662e-25	19	81.9015	GDSDLMEPVFR	Stripped Sequence	TRUE	0	GDSDLMEPVFR	10	1	FALSE	_GDSDLMEPVFR_	51.0922	FALSE	_GDSDLMEPVFR_	_GDSDLMEPVFR_	no group specified	LABEL_FREE	FALSE	NaN	0.000274586	9.36335e-11	52.6765	51.1249	52.6571	3.28985e-06	9.86946e-06	4.75279e-25	9.36335e-11	FALSE	NaN	183.937	183.937	TRUE	TRUE	-21.1862	2	_GDSDLMEPVFR_	_GDSDLMEPVFR_	633.295	633.295	183.937
Not Defined	A210305_bc_hela_200ng_100min_dia_standard_py3_1025	NA	A210305_bc_hela_200ng_100min_dia_standard_py3_1025.d	2	Q96HA7	Q96HA7	-149.7	-153.398	1.61886e-17	5.3773e-25	3.88035e-17	9.84662e-25	19	81.9015	ALSCAQQAQRPQLQR	Stripped Sequence	TRUE	1	ALSCAQQAQRPQLQR	11	1	FALSE	_ALSC[+57]AQQAQRPQLQR_	-5.62378	FALSE	_ALSC[Carbamidomethyl (C)]AQQAQRPQLQR_	_ALSC[Carbamidomethyl (C)]AQQAQRPQLQR_	no group specified	LABEL_FREE	FALSE	NaN	0.000430363	3.18632e-06	17.195	-7.94035	18.252	5.24028e-05	8.44644e-05	3.18632e-06	6.95577e-05	FALSE	NaN	191.889	191.889	TRUE	TRUE	-29.5044	3	_ALSC[+57]AQQAQRPQLQR_	_ALSC[Carbamidomethyl (C)]AQQAQRPQLQR_	585.641	585.64	191.889
Not Defined	A210305_bc_hela_200ng_100min_dia_standard_py3_1025	NA	A210305_bc_hela_200ng_100min_dia_standard_py3_1025.d	2	Q96HA7	Q96HA7	-149.7	-153.398	1.61886e-17	5.3773e-25	3.88035e-17	9.84662e-25	19	81.9015	THLDIYDHCQSR	Stripped Sequence	TRUE	0	THLDIYDHCQSR	12	1	FALSE	_THLDIYDHC[+57]QSR_	-13.3191	FALSE	_THLDIYDHC[Carbamidomethyl (C)]QSR_	_THLDIYDHC[Carbamidomethyl (C)]QSR_	no group specified	LABEL_FREE	FALSE	NaN	0.000367935	4.82822e-08	15.2972	-13.0399	15.1814	0.000483347	0.00144549	4.82822e-08	4.49889e-06	FALSE	NaN	119.628	119.628	TRUE	TRUE	-25.5661	3	_THLDIYDHC[+57]QSR_	_THLDIYDHC[Carbamidomethyl (C)]QSR_	515.569	515.568	119.628
Not Defined	A210305_bc_hela_200ng_100min_dia_standard_py3_1025	NA	A210305_bc_hela_200ng_100min_dia_standard_py3_1025.d	2	Q96HA7	Q96HA7	-149.7	-153.398	1.61886e-17	5.3773e-25	3.88035e-17	9.84662e-25	19	81.9015	VSPGQAAPAMAR	Stripped Sequence	TRUE	0	VSPGQAAPAMAR	13	1	FALSE	_VSPGQAAPAMAR_	-5.22305	FALSE	_VSPGQAAPAMAR_	_VSPGQAAPAMAR_	no group specified	LABEL_FREE	FALSE	NaN	0.0128193	0.000749281	18.6621	-5.23274	18.6665	0.0170912	0.0434034	0.000749281	0.00712101	FALSE	NaN	141.733	141.733	TRUE	TRUE	-41.8734	2	_VSPGQAAPAMAR_	_VSPGQAAPAMAR_	578.301	578.3	141.733
Not Defined	A210305_bc_hela_200ng_100min_dia_standard_py3_1025	NA	A210305_bc_hela_200ng_100min_dia_standard_py3_1025.d	2	Q96HA7	Q96HA7	-149.7	-153.398	1.61886e-17	5.3773e-25	3.88035e-17	9.84662e-25	19	81.9015	ADDPLGCAVAHR	Stripped Sequence	TRUE	0	ADDPLGCAVAHR	14	1	FALSE	_ADDPLGC[+57]AVAHR_	3.38089	FALSE	_ADDPLGC[Carbamidomethyl (C)]AVAHR_	_ADDPLGC[Carbamidomethyl (C)]AVAHR_	no group specified	LABEL_FREE	FALSE	NaN	0.0215973	0.00216088	23.0273	4.0154	22.6785	0.00207195	0.00405496	2.63691e-10	0.00216088	FALSE	NaN	81.3742	81.3742	TRUE	TRUE	-47.0362	2	_ADDPLGC[+57]AVAHR_	_ADDPLGC[Carbamidomethyl (C)]AVAHR_	641.304	641.303	81.3742
Not Defined	A210305_bc_hela_200ng_100min_dia_standard_py3_1025	NA	A210305_bc_hela_200ng_100min_dia_standard_py3_1025.d	2	Q96HA7	Q96HA7	-149.7	-153.398	1.61886e-17	5.3773e-25	3.88035e-17	9.84662e-25	19	81.9015	RNDMGETLLHR	Stripped Sequence	TRUE	1	RNDMGETLLHR	15	1	FALSE	_RNDMGETLLHR_	-5.07924	FALSE	_RNDMGETLLHR_	_RNDMGETLLHR_	no group specified	LABEL_FREE	FALSE	NaN	0.000439016	1.737e-05	18.7616	-5.0143	18.7323	0.000880058	0.00261542	7.38731e-06	1.737e-05	FALSE	NaN	62.3243	62.3243	TRUE	TRUE	-31.6056	3	_RNDMGETLLHR_	_RNDMGETLLHR_	447.895	447.893	62.3243
Not Defined	A210305_bc_hela_200ng_100min_dia_standard_py3_1025	NA	A210305_bc_hela_200ng_100min_dia_standard_py3_1025.d	2	Q96HA7	Q96HA7	-149.7	-153.398	1.61886e-17	5.3773e-25	3.88035e-17	9.84662e-25	19	81.9015	NDMGETLLHR	Stripped Sequence	TRUE	0	NDMGETLLHR	16	1	FALSE	_NDMGETLLHR_	9.28489	FALSE	_NDMGETLLHR_	_NDMGETLLHR_	no group specified	LABEL_FREE	FALSE	NaN	0.0141724	0.00128954	25.6214	8.77858	25.863	0.183765	0.550001	5.89883e-06	0.00128954	FALSE	NaN	84.2413	84.2413	TRUE	TRUE	-44.3918	2	_NDMGETLLHR_	_NDMGETLLHR_	593.288	593.287	84.2413
Not Defined	A210305_bc_hela_200ng_100min_dia_standard_py3_1025	NA	A210305_bc_hela_200ng_100min_dia_standard_py3_1025.d	2	Q96HA7	Q96HA7	-149.7	-153.398	1.61886e-17	5.3773e-25	3.88035e-17	9.84662e-25	19	81.9015	YNLGTIHWR	Stripped Sequence	TRUE	0	YNLGTIHWR	17	1	FALSE	_YNLGTIHWR_	32.7055	FALSE	_YNLGTIHWR_	_YNLGTIHWR_	no group specified	LABEL_FREE	FALSE	NaN	0.00061814	0.000186688	39.8902	32.7784	39.8219	0.00447336	0.0132326	7.63232e-07	0.000186688	FALSE	NaN	67.9341	67.9341	TRUE	TRUE	-34.974	2	_YNLGTIHWR_	_YNLGTIHWR_	580.304	580.304	67.9341
Not Defined	A210305_bc_hela_200ng_100min_dia_standard_py3_1025	NA	A210305_bc_hela_200ng_100min_dia_standard_py3_1025.d	2	Q96HA7	Q96HA7	-149.7	-153.398	1.61886e-17	5.3773e-25	3.88035e-17	9.84662e-25	19	81.9015	QLQPSRPGPGECTLDHGSK	Stripped Sequence	TRUE	1	QLQPSRPGPGECTLDHGSK	18	1	FALSE	_QLQPSRPGPGEC[+57]TLDHGSK_	-10.1658	FALSE	_QLQPSRPGPGEC[Carbamidomethyl (C)]TLDHGSK_	_QLQPSRPGPGEC[Carbamidomethyl (C)]TLDHGSK_	no group specified	LABEL_FREE	FALSE	NaN	0.135677	0.00658142	16.4921	-9.44813	16.2383	0.0031627	0.00658142	1.58659e-05	0.0028908	FALSE	NaN	23.747	23.747	TRUE	TRUE	-55.0734	3	_QLQPSRPGPGEC[+57]TLDHGSK_	_QLQPSRPGPGEC[Carbamidomethyl (C)]TLDHGSK_	688.669	688.669	23.747
Not Defined	A210305_bc_hela_200ng_100min_dia_standard_py3_1025	NA	A210305_bc_hela_200ng_100min_dia_standard_py3_1025.d	2	Q96HA7	Q96HA7	-149.7	-153.398	1.61886e-17	5.3773e-25	3.88035e-17	9.84662e-25	19	81.9015	AAYQAAIR	Stripped Sequence	TRUE	0	AAYQAAIR	21	1	FALSE	_AAYQAAIR_	-13.7168	FALSE	_AAYQAAIR_	_AAYQAAIR_	no group specified	LABEL_FREE	FALSE	NaN	0.0588846	0.00362925	14.3257	-14.8789	14.7858	0.126998	0.192821	0.00362925	0.184545	FALSE	NaN	17.3958	17.3958	TRUE	TRUE	-50.8744	2	_AAYQAAIR_	_AAYQAAIR_	432.24	432.239	17.3958
Not Defined	A210305_bc_hela_200ng_100min_dia_standard_py3_1025	NA	A210305_bc_hela_200ng_100min_dia_standard_py3_1025.d	2	Q96HA8	Q96HA8	-165.917	-177.656	0.00156921	0.0110306	0.000607972	0.00470415	1	109.906	SDDDIHPQFR	Stripped Sequence	TRUE	0	SDDDIHPQFR	1	1	TRUE	_SDDDIHPQFR_	-3.90343	FALSE	_SDDDIHPQFR_	_SDDDIHPQFR_	no group specified	LABEL_FREE	FALSE	NaN	0.0130231	0.000875956	19.8062	-2.03031	19.0662	0.000326812	0.000875956	2.19254e-08	0.000104457	FALSE	NaN	109.906	109.906	TRUE	TRUE	-42.6088	2	_SDDDIHPQFR_	_SDDDIHPQFR_	615.281	615.28	109.906
Not Defined	A210305_bc_hela_200ng_100min_dia_standard_py3_1025	NA	A210305_bc_hela_200ng_100min_dia_standard_py3_1025.d	2	Q96HB5	Q96HB5	-162.275	-162.322	0.000498118	9.43154e-09	0.000203124	4.98112e-09	1	74.7421	LALAPDLSTEQR	Stripped Sequence	TRUE	0	LALAPDLSTEQR	1	1	TRUE	_LALAPDLSTEQR_	38.1451	FALSE	_LALAPDLSTEQR_	_LALAPDLSTEQR_	no group specified	LABEL_FREE	FALSE	NaN	0.000404934	2.32254e-07	43.4761	38.0537	43.5433	1.9365e-05	5.78224e-05	4.02448e-08	2.32254e-07	FALSE	NaN	107.315	107.315	TRUE	TRUE	-26.8893	2	_LALAPDLSTEQR_	_LALAPDLSTEQR_	657.357	657.356	107.315
Not Defined	A210305_bc_hela_200ng_100min_dia_standard_py3_1025	NA	A210305_bc_hela_200ng_100min_dia_standard_py3_1025.d	2	Q96HC4	Q96HC4	-146.663	-153.173	2.39633e-23	1.47495e-25	3.92503e-22	2.92982e-25	26	250.638	ILAQITGTEHLK	Stripped Sequence	TRUE	0	ILAQITGTEHLK	1	2	TRUE	_ILAQITGTEHLK_	18.8351	FALSE	_ILAQITGTEHLK_	_ILAQITGTEHLK_	no group specified	LABEL_FREE	FALSE	NaN	0.00031614	6.76308e-09	31.0597	18.7741	31.0957	6.00618e-06	1.80118e-05	3.35602e-25	6.76308e-09	FALSE	NaN	958.445	958.445	TRUE	TRUE	-24.0634	2	_ILAQITGTEHLK_	_ILAQITGTEHLK_	662.385	662.385	958.445
Not Defined	A210305_bc_hela_200ng_100min_dia_standard_py3_1025	NA	A210305_bc_hela_200ng_100min_dia_standard_py3_1025.d	2	Q96HC4	Q96HC4	-146.663	-153.173	2.39633e-23	1.47495e-25	3.92503e-22	2.92982e-25	26	250.638	ILAQITGTEHLK	Stripped Sequence	TRUE	0	ILAQITGTEHLK	1	2	TRUE	_ILAQITGTEHLK_	18.8351	FALSE	_ILAQITGTEHLK_	_ILAQITGTEHLK_	no group specified	LABEL_FREE	FALSE	NaN	0.000350542	2.56307e-08	31.068	18.7881	31.0957	1.19154e-05	3.57205e-05	1.75443e-22	2.56307e-08	FALSE	NaN	180.344	180.344	TRUE	TRUE	-25.0637	3	_ILAQITGTEHLK_	_ILAQITGTEHLK_	441.926	441.924	180.344
Not Defined	A210305_bc_hela_200ng_100min_dia_standard_py3_1025	NA	A210305_bc_hela_200ng_100min_dia_standard_py3_1025.d	2	Q96HC4	Q96HC4	-146.663	-153.173	2.39633e-23	1.47495e-25	3.92503e-22	2.92982e-25	26	250.638	SPSWQRPNQGVPSTGR	Stripped Sequence	TRUE	1	SPSWQRPNQGVPSTGR	2	1	TRUE	_SPSWQRPNQGVPSTGR_	1.82293	FALSE	_SPSWQRPNQGVPSTGR_	_SPSWQRPNQGVPSTGR_	no group specified	LABEL_FREE	FALSE	NaN	0.0118738	0.000613127	21.9214	1.99844	21.8187	0.000245246	0.000613127	1.88597e-08	0.000122592	FALSE	NaN	935.799	935.799	TRUE	TRUE	-40.9372	3	_SPSWQRPNQGVPSTGR_	_SPSWQRPNQGVPSTGR_	585.296	585.295	935.799
Not Defined	A210305_bc_hela_200ng_100min_dia_standard_py3_1025	NA	A210305_bc_hela_200ng_100min_dia_standard_py3_1025.d	2	Q96HC4	Q96HC4	-146.663	-153.173	2.39633e-23	1.47495e-25	3.92503e-22	2.92982e-25	26	250.638	FFAPECGR	Stripped Sequence	TRUE	0	FFAPECGR	3	1	TRUE	_FFAPEC[+57]GR_	6.37182	FALSE	_FFAPEC[Carbamidomethyl (C)]GR_	_FFAPEC[Carbamidomethyl (C)]GR_	no group specified	LABEL_FREE	FALSE	NaN	0.000327419	1.07614e-08	24.3877	6.40099	24.3721	6.32136e-05	0.000189596	1.07614e-08	3.39969e-08	FALSE	NaN	884.226	884.226	TRUE	TRUE	-24.4039	2	_FFAPEC[+57]GR_	_FFAPEC[Carbamidomethyl (C)]GR_	492.224	492.223	884.226
Not Defined	A210305_bc_hela_200ng_100min_dia_standard_py3_1025	NA	A210305_bc_hela_200ng_100min_dia_standard_py3_1025.d	2	Q96HC4	Q96HC4	-146.663	-153.173	2.39633e-23	1.47495e-25	3.92503e-22	2.92982e-25	26	250.638	SNYSVSLVGPAPWGFR	Stripped Sequence	TRUE	0	SNYSVSLVGPAPWGFR	4	2	FALSE	_[+42]SNYSVSLVGPAPWGFR_	123.499	FALSE	_[Acetyl (Protein N-term)]SNYSVSLVGPAPWGFR_	_[Acetyl (Protein N-term)]SNYSVSLVGPAPWGFR_	no group specified	LABEL_FREE	FALSE	NaN	0.000274586	2.00382e-10	90.315	123.496	90.3157	1.82777e-06	5.48312e-06	4.74211e-27	2.00382e-10	FALSE	NaN	300.61	300.61	TRUE	TRUE	-21.6618	2	_[+42]SNYSVSLVGPAPWGFR_	_[Acetyl (Protein N-term)]SNYSVSLVGPAPWGFR_	889.947	889.946	300.61
Not Defined	A210305_bc_hela_200ng_100min_dia_standard_py3_1025	NA	A210305_bc_hela_200ng_100min_dia_standard_py3_1025.d	2	Q96HC4	Q96HC4	-146.663	-153.173	2.39633e-23	1.47495e-25	3.92503e-22	2.92982e-25	26	250.638	SNYSVSLVGPAPWGFR	Stripped Sequence	TRUE	0	SNYSVSLVGPAPWGFR	4	2	FALSE	_S[+42]NYSVSLVGPAPWGFR_	108.894	FALSE	_S[Acetyl (Protein N-term)]NYSVSLVGPAPWGFR_	_S[Acetyl (Protein N-term)]NYSVSLVGPAPWGFR_	no group specified	LABEL_FREE	FALSE	NaN	0.000434411	8.94135e-06	90.315	110.04	89.7033	3.95599e-05	0.000109738	4.98586e-19	8.94135e-06	FALSE	NaN	266.53	266.53	TRUE	TRUE	-30.775	2	_S[+42]NYSVSLVGPAPWGFR_	_S[Acetyl (Protein N-term)]NYSVSLVGPAPWGFR_	889.947	889.946	266.53
Not Defined	A210305_bc_hela_200ng_100min_dia_standard_py3_1025	NA	A210305_bc_hela_200ng_100min_dia_standard_py3_1025.d	2	Q96HC4	Q96HC4	-146.663	-153.173	2.39633e-23	1.47495e-25	3.92503e-22	2.92982e-25	26	250.638	GALYCELCYEK	Stripped Sequence	TRUE	0	GALYCELCYEK	5	1	FALSE	_GALYC[+57]ELC[+57]YEK_	34.6829	FALSE	_GALYC[Carbamidomethyl (C)]ELC[Carbamidomethyl (C)]YEK_	_GALYC[Carbamidomethyl (C)]ELC[Carbamidomethyl (C)]YEK_	no group specified	LABEL_FREE	FALSE	NaN	0.000541284	0.000171369	41.2016	34.7917	41.1306	0.00011211	0.000171369	4.89332e-05	0.000116028	FALSE	NaN	704.554	704.554	TRUE	TRUE	-34.4683	2	_GALYC[+57]ELC[+57]YEK_	_GALYC[Carbamidomethyl (C)]ELC[Carbamidomethyl (C)]YEK_	703.31	703.31	704.554
Not Defined	A210305_bc_hela_200ng_100min_dia_standard_py3_1025	NA	A210305_bc_hela_200ng_100min_dia_standard_py3_1025.d	2	Q96HC4	Q96HC4	-146.663	-153.173	2.39633e-23	1.47495e-25	3.92503e-22	2.92982e-25	26	250.638	GPFLVALGK	Stripped Sequence	TRUE	0	GPFLVALGK	6	1	FALSE	_GPFLVALGK_	48.6851	FALSE	_GPFLVALGK_	_GPFLVALGK_	no group specified	LABEL_FREE	FALSE	NaN	0.0041793	0.000327255	51.0862	48.7952	50.9972	0.000268482	0.000478155	3.53278e-08	0.000327255	FALSE	NaN	412.555	412.555	TRUE	TRUE	-38.1594	2	_GPFLVALGK_	_GPFLVALGK_	451.279	451.278	412.555
Not Defined	A210305_bc_hela_200ng_100min_dia_standard_py3_1025	NA	A210305_bc_hela_200ng_100min_dia_standard_py3_1025.d	2	Q96HC4	Q96HC4	-146.663	-153.173	2.39633e-23	1.47495e-25	3.92503e-22	2.92982e-25	26	250.638	PVGSTGVIK	Stripped Sequence	TRUE	0	PVGSTGVIK	7	1	FALSE	_PVGSTGVIK_	-17.5396	FALSE	_PVGSTGVIK_	_PVGSTGVIK_	no group specified	LABEL_FREE	FALSE	NaN	0.000430571	3.37913e-06	13.4014	-17.6047	13.4272	0.000420112	0.00113944	3.37913e-06	0.000117514	FALSE	NaN	367.755	367.755	TRUE	TRUE	-29.5721	2	_PVGSTGVIK_	_PVGSTGVIK_	429.258	429.257	367.755
Not Defined	A210305_bc_hela_200ng_100min_dia_standard_py3_1025	NA	A210305_bc_hela_200ng_100min_dia_standard_py3_1025.d	2	Q96HC4	Q96HC4	-146.663	-153.173	2.39633e-23	1.47495e-25	3.92503e-22	2.92982e-25	26	250.638	ANNSQEPSPQLASSVASTR	Stripped Sequence	TRUE	0	ANNSQEPSPQLASSVASTR	8	1	FALSE	_ANNSQEPSPQLASSVASTR_	18.7946	FALSE	_ANNSQEPSPQLASSVASTR_	_ANNSQEPSPQLASSVASTR_	no group specified	LABEL_FREE	FALSE	NaN	0.000433097	6.78504e-06	31.202	19.0151	31.0718	3.48684e-05	9.62813e-05	1.539e-06	6.78504e-06	FALSE	NaN	266.837	266.837	TRUE	TRUE	-30.4172	2	_ANNSQEPSPQLASSVASTR_	_ANNSQEPSPQLASSVASTR_	972.474	972.474	266.837
Not Defined	A210305_bc_hela_200ng_100min_dia_standard_py3_1025	NA	A210305_bc_hela_200ng_100min_dia_standard_py3_1025.d	2	Q96HC4	Q96HC4	-146.663	-153.173	2.39633e-23	1.47495e-25	3.92503e-22	2.92982e-25	26	250.638	EVVKPVPITSPAVSK	Stripped Sequence	TRUE	1	EVVKPVPITSPAVSK	9	2	FALSE	_EVVKPVPITSPAVSK_	20.9976	FALSE	_EVVKPVPITSPAVSK_	_EVVKPVPITSPAVSK_	no group specified	LABEL_FREE	FALSE	NaN	0.000277552	5.65736e-10	32.6253	21.1628	32.5197	1.65085e-06	3.12353e-06	5.65736e-10	1.82847e-06	FALSE	NaN	195.367	195.367	TRUE	TRUE	-22.3325	3	_EVVKPVPITSPAVSK_	_EVVKPVPITSPAVSK_	517.643	517.642	195.367
Not Defined	A210305_bc_hela_200ng_100min_dia_standard_py3_1025	NA	A210305_bc_hela_200ng_100min_dia_standard_py3_1025.d	2	Q96HC4	Q96HC4	-146.663	-153.173	2.39633e-23	1.47495e-25	3.92503e-22	2.92982e-25	26	250.638	EVVKPVPITSPAVSK	Stripped Sequence	TRUE	1	EVVKPVPITSPAVSK	9	2	FALSE	_EVVKPVPITSPAVSK_	20.9976	FALSE	_EVVKPVPITSPAVSK_	_EVVKPVPITSPAVSK_	no group specified	LABEL_FREE	FALSE	NaN	0.000431568	4.51646e-06	32.6106	21.1398	32.5197	2.45275e-05	6.90661e-05	1.40178e-12	4.51646e-06	FALSE	NaN	52.4506	52.4506	TRUE	TRUE	-29.9133	2	_EVVKPVPITSPAVSK_	_EVVKPVPITSPAVSK_	775.961	775.961	52.4506
Not Defined	A210305_bc_hela_200ng_100min_dia_standard_py3_1025	NA	A210305_bc_hela_200ng_100min_dia_standard_py3_1025.d	2	Q96HC4	Q96HC4	-146.663	-153.173	2.39633e-23	1.47495e-25	3.92503e-22	2.92982e-25	26	250.638	ASAAPKPEPVPVQK	Stripped Sequence	TRUE	1	ASAAPKPEPVPVQK	10	2	FALSE	_ASAAPKPEPVPVQK_	-13.0528	FALSE	_ASAAPKPEPVPVQK_	_ASAAPKPEPVPVQK_	no group specified	LABEL_FREE	FALSE	NaN	0.000432108	5.26394e-06	15.2672	-13.1115	15.2918	4.61111e-05	0.000133068	1.22404e-09	5.26394e-06	FALSE	NaN	214.844	214.844	TRUE	TRUE	-30.0991	2	_ASAAPKPEPVPVQK_	_ASAAPKPEPVPVQK_	709.904	709.904	214.844
Not Defined	A210305_bc_hela_200ng_100min_dia_standard_py3_1025	NA	A210305_bc_hela_200ng_100min_dia_standard_py3_1025.d	2	Q96HC4	Q96HC4	-146.663	-153.173	2.39633e-23	1.47495e-25	3.92503e-22	2.92982e-25	26	250.638	ASAAPKPEPVPVQK	Stripped Sequence	TRUE	1	ASAAPKPEPVPVQK	10	2	FALSE	_ASAAPKPEPVPVQK_	-13.0528	FALSE	_ASAAPKPEPVPVQK_	_ASAAPKPEPVPVQK_	no group specified	LABEL_FREE	FALSE	NaN	0.000424498	1.0389e-06	15.2987	-13.0364	15.2918	1.06251e-05	3.08363e-05	7.56308e-17	1.0389e-06	FALSE	NaN	20.2767	20.2767	TRUE	TRUE	-28.3016	3	_ASAAPKPEPVPVQK_	_ASAAPKPEPVPVQK_	473.605	473.604	20.2767
Not Defined	A210305_bc_hela_200ng_100min_dia_standard_py3_1025	NA	A210305_bc_hela_200ng_100min_dia_standard_py3_1025.d	2	Q96HC4	Q96HC4	-146.663	-153.173	2.39633e-23	1.47495e-25	3.92503e-22	2.92982e-25	26	250.638	DFNMPLTISSLK	Stripped Sequence	TRUE	0	DFNMPLTISSLK	11	1	FALSE	_DFNMPLTISSLK_	85.3168	FALSE	_DFNMPLTISSLK_	_DFNMPLTISSLK_	no group specified	LABEL_FREE	FALSE	NaN	0.00217963	0.000269173	75.7007	85.344	75.6836	0.000124388	0.000269173	3.14683e-14	0.000103991	FALSE	NaN	1551.53	1551.53	TRUE	TRUE	-37.187	2	_DFNMPLTISSLK_	_DFNMPLTISSLK_	683.358	683.357	1551.53
Not Defined	A210305_bc_hela_200ng_100min_dia_standard_py3_1025	NA	A210305_bc_hela_200ng_100min_dia_standard_py3_1025.d	2	Q96HC4	Q96HC4	-146.663	-153.173	2.39633e-23	1.47495e-25	3.92503e-22	2.92982e-25	26	250.638	LIEDTEDWRPR	Stripped Sequence	TRUE	1	LIEDTEDWRPR	12	1	FALSE	_LIEDTEDWRPR_	23.3819	FALSE	_LIEDTEDWRPR_	_LIEDTEDWRPR_	no group specified	LABEL_FREE	FALSE	NaN	0.000274586	3.47574e-11	33.9803	23.3752	33.9838	3.38856e-06	1.01656e-05	9.63736e-16	3.47574e-11	FALSE	NaN	590.896	590.896	TRUE	TRUE	-20.5798	3	_LIEDTEDWRPR_	_LIEDTEDWRPR_	477.241	477.239	590.896
Not Defined	A210305_bc_hela_200ng_100min_dia_standard_py3_1025	NA	A210305_bc_hela_200ng_100min_dia_standard_py3_1025.d	2	Q96HC4	Q96HC4	-146.663	-153.173	2.39633e-23	1.47495e-25	3.92503e-22	2.92982e-25	26	250.638	GCTGSLNMTLQR	Stripped Sequence	TRUE	0	GCTGSLNMTLQR	13	1	FALSE	_GC[+57]TGSLNMTLQR_	18.8351	FALSE	_GC[Carbamidomethyl (C)]TGSLNMTLQR_	_GC[Carbamidomethyl (C)]TGSLNMTLQR_	no group specified	LABEL_FREE	FALSE	NaN	0.000432467	5.79723e-06	31.0147	18.6977	31.0957	1.1193e-05	2.77811e-05	5.64374e-10	5.79723e-06	FALSE	NaN	503.639	503.639	TRUE	TRUE	-30.2189	2	_GC[+57]TGSLNMTLQR_	_GC[Carbamidomethyl (C)]TGSLNMTLQR_	669.319	669.318	503.639
Not Defined	A210305_bc_hela_200ng_100min_dia_standard_py3_1025	NA	A210305_bc_hela_200ng_100min_dia_standard_py3_1025.d	2	Q96HC4	Q96HC4	-146.663	-153.173	2.39633e-23	1.47495e-25	3.92503e-22	2.92982e-25	26	250.638	SWHPEEFNCAHCK	Stripped Sequence	TRUE	0	SWHPEEFNCAHCK	14	2	FALSE	_SWHPEEFNC[+57]AHC[+57]K_	-4.82338	FALSE	_SWHPEEFNC[Carbamidomethyl (C)]AHC[Carbamidomethyl (C)]K_	_SWHPEEFNC[Carbamidomethyl (C)]AHC[Carbamidomethyl (C)]K_	no group specified	LABEL_FREE	FALSE	NaN	0.000274586	1.27281e-10	18.8606	-4.79248	18.8468	1.28068e-06	3.8419e-06	6.50213e-21	1.27281e-10	FALSE	NaN	342.673	342.673	TRUE	TRUE	-21.3765	3	_SWHPEEFNC[+57]AHC[+57]K_	_SWHPEEFNC[Carbamidomethyl (C)]AHC[Carbamidomethyl (C)]K_	567.901	567.901	342.673
Not Defined	A210305_bc_hela_200ng_100min_dia_standard_py3_1025	NA	A210305_bc_hela_200ng_100min_dia_standard_py3_1025.d	2	Q96HC4	Q96HC4	-146.663	-153.173	2.39633e-23	1.47495e-25	3.92503e-22	2.92982e-25	26	250.638	SWHPEEFNCAHCK	Stripped Sequence	TRUE	0	SWHPEEFNCAHCK	14	2	FALSE	_SWHPEEFNC[+57]AHC[+57]K_	-4.82338	FALSE	_SWHPEEFNC[Carbamidomethyl (C)]AHC[Carbamidomethyl (C)]K_	_SWHPEEFNC[Carbamidomethyl (C)]AHC[Carbamidomethyl (C)]K_	no group specified	LABEL_FREE	FALSE	NaN	0.000443259	2.83235e-05	18.8485	-4.81953	18.8468	3.97134e-05	9.0815e-05	1.70424e-09	2.83235e-05	FALSE	NaN	93.8638	93.8638	TRUE	TRUE	-32.078	2	_SWHPEEFNC[+57]AHC[+57]K_	_SWHPEEFNC[Carbamidomethyl (C)]AHC[Carbamidomethyl (C)]K_	851.348	851.348	93.8638
Not Defined	A210305_bc_hela_200ng_100min_dia_standard_py3_1025	NA	A210305_bc_hela_200ng_100min_dia_standard_py3_1025.d	2	Q96HC4	Q96HC4	-146.663	-153.173	2.39633e-23	1.47495e-25	3.92503e-22	2.92982e-25	26	250.638	VTSTNNMAYNK	Stripped Sequence	TRUE	0	VTSTNNMAYNK	15	1	FALSE	_VTSTNNMAYNK_	-25.1525	FALSE	_VTSTNNMAYNK_	_VTSTNNMAYNK_	no group specified	LABEL_FREE	FALSE	NaN	0.000751972	0.000201515	10.8042	-24.6853	10.6473	0.000137288	0.000201515	8.67662e-05	0.000123581	FALSE	NaN	291.128	291.128	TRUE	TRUE	-35.48	2	_VTSTNNMAYNK_	_VTSTNNMAYNK_	621.793	621.792	291.128
Not Defined	A210305_bc_hela_200ng_100min_dia_standard_py3_1025	NA	A210305_bc_hela_200ng_100min_dia_standard_py3_1025.d	2	Q96HC4	Q96HC4	-146.663	-153.173	2.39633e-23	1.47495e-25	3.92503e-22	2.92982e-25	26	250.638	NTMAYIGFVEEK	Stripped Sequence	TRUE	0	NTMAYIGFVEEK	16	1	FALSE	_NTMAYIGFVEEK_	54.2522	FALSE	_NTMAYIGFVEEK_	_NTMAYIGFVEEK_	no group specified	LABEL_FREE	FALSE	NaN	0.000322799	8.95939e-09	54.7044	54.2537	54.7032	2.10207e-07	6.21663e-07	8.6904e-15	8.95939e-09	FALSE	NaN	273.827	273.827	TRUE	TRUE	-24.267	2	_NTMAYIGFVEEK_	_NTMAYIGFVEEK_	701.34	701.339	273.827
Not Defined	A210305_bc_hela_200ng_100min_dia_standard_py3_1025	NA	A210305_bc_hela_200ng_100min_dia_standard_py3_1025.d	2	Q96HC4	Q96HC4	-146.663	-153.173	2.39633e-23	1.47495e-25	3.92503e-22	2.92982e-25	26	250.638	TPMCAHCNQVIR	Stripped Sequence	TRUE	0	TPMCAHCNQVIR	17	2	FALSE	_TPMC[+57]AHC[+57]NQVIR_	-15.3	FALSE	_TPMC[Carbamidomethyl (C)]AHC[Carbamidomethyl (C)]NQVIR_	_TPMC[Carbamidomethyl (C)]AHC[Carbamidomethyl (C)]NQVIR_	no group specified	LABEL_FREE	FALSE	NaN	0.000407861	2.73236e-07	14.2791	-15.4541	14.3439	1.04708e-06	2.86799e-06	1.63432e-24	2.73236e-07	FALSE	NaN	113.688	113.688	TRUE	TRUE	-27.0333	3	_TPMC[+57]AHC[+57]NQVIR_	_TPMC[Carbamidomethyl (C)]AHC[Carbamidomethyl (C)]NQVIR_	496.229	496.228	113.688
Not Defined	A210305_bc_hela_200ng_100min_dia_standard_py3_1025	NA	A210305_bc_hela_200ng_100min_dia_standard_py3_1025.d	2	Q96HC4	Q96HC4	-146.663	-153.173	2.39633e-23	1.47495e-25	3.92503e-22	2.92982e-25	26	250.638	TPMCAHCNQVIR	Stripped Sequence	TRUE	0	TPMCAHCNQVIR	17	2	FALSE	_TPMC[+57]AHC[+57]NQVIR_	-15.3	FALSE	_TPMC[Carbamidomethyl (C)]AHC[Carbamidomethyl (C)]NQVIR_	_TPMC[Carbamidomethyl (C)]AHC[Carbamidomethyl (C)]NQVIR_	no group specified	LABEL_FREE	FALSE	NaN	0.000311824	5.60465e-09	14.2877	-15.4337	14.3439	1.71491e-06	5.13913e-06	2.55155e-15	5.60465e-09	FALSE	NaN	76.7963	76.7963	TRUE	TRUE	-23.9262	2	_TPMC[+57]AHC[+57]NQVIR_	_TPMC[Carbamidomethyl (C)]AHC[Carbamidomethyl (C)]NQVIR_	743.839	743.839	76.7963
Not Defined	A210305_bc_hela_200ng_100min_dia_standard_py3_1025	NA	A210305_bc_hela_200ng_100min_dia_standard_py3_1025.d	2	Q96HC4	Q96HC4	-146.663	-153.173	2.39633e-23	1.47495e-25	3.92503e-22	2.92982e-25	26	250.638	QPTVTSVCSETSQELAEGQR	Stripped Sequence	TRUE	0	QPTVTSVCSETSQELAEGQR	18	1	FALSE	_QPTVTSVC[+57]SETSQELAEGQR_	56.4051	FALSE	_QPTVTSVC[Carbamidomethyl (C)]SETSQELAEGQR_	_QPTVTSVC[Carbamidomethyl (C)]SETSQELAEGQR_	no group specified	LABEL_FREE	FALSE	NaN	0.000274586	1.37946e-13	56.3216	56.8731	56.0927	4.88232e-06	1.46469e-05	1.1578e-49	1.37946e-13	FALSE	NaN	75.9525	75.9525	TRUE	TRUE	-17.5107	2	_QPTVTSVC[+57]SETSQELAEGQR_	_QPTVTSVC[Carbamidomethyl (C)]SETSQELAEGQR_	1104.02	1104.01	75.9525
Not Defined	A210305_bc_hela_200ng_100min_dia_standard_py3_1025	NA	A210305_bc_hela_200ng_100min_dia_standard_py3_1025.d	2	Q96HC4	Q96HC4	-146.663	-153.173	2.39633e-23	1.47495e-25	3.92503e-22	2.92982e-25	26	250.638	IGDVVLSIDGINAQGMTHLEAQNK	Stripped Sequence	TRUE	0	IGDVVLSIDGINAQGMTHLEAQNK	19	1	FALSE	_IGDVVLSIDGINAQGMTHLEAQNK_	77.2746	FALSE	_IGDVVLSIDGINAQGMTHLEAQNK_	_IGDVVLSIDGINAQGMTHLEAQNK_	no group specified	LABEL_FREE	FALSE	NaN	0.000382222	8.34242e-08	71.0159	77.8851	70.6634	7.4807e-06	2.23587e-05	1.65983e-18	8.34242e-08	FALSE	NaN	78.4558	78.4558	TRUE	TRUE	-26.012	3	_IGDVVLSIDGINAQGMTHLEAQNK_	_IGDVVLSIDGINAQGMTHLEAQNK_	841.767	841.767	78.4558
Not Defined	A210305_bc_hela_200ng_100min_dia_standard_py3_1025	NA	A210305_bc_hela_200ng_100min_dia_standard_py3_1025.d	2	Q96HC4	Q96HC4	-146.663	-153.173	2.39633e-23	1.47495e-25	3.92503e-22	2.92982e-25	26	250.638	YTEFYHVPTHSDASK	Stripped Sequence	TRUE	0	YTEFYHVPTHSDASK	20	1	FALSE	_YTEFYHVPTHSDASK_	4.37012	FALSE	_YTEFYHVPTHSDASK_	_YTEFYHVPTHSDASK_	no group specified	LABEL_FREE	FALSE	NaN	0.000433231	6.99762e-06	23.2632	4.4205	23.2333	3.22892e-05	8.98698e-05	3.29965e-11	6.99762e-06	FALSE	NaN	957.699	957.699	TRUE	TRUE	-30.457	3	_YTEFYHVPTHSDASK_	_YTEFYHVPTHSDASK_	594.609	594.609	957.699
Not Defined	A210305_bc_hela_200ng_100min_dia_standard_py3_1025	NA	A210305_bc_hela_200ng_100min_dia_standard_py3_1025.d	2	Q96HD1	Q96HD1	-156.283	-156.283	2.83919e-08	1.85881e-18	1.46324e-08	1.66021e-18	3	100.744	ACLGCMGAGPGR	Stripped Sequence	TRUE	0	ACLGCMGAGPGR	1	1	TRUE	_AC[+57]LGC[+57]MGAGPGR_	1.11956	FALSE	_AC[Carbamidomethyl (C)]LGC[Carbamidomethyl (C)]MGAGPGR_	_AC[Carbamidomethyl (C)]LGC[Carbamidomethyl (C)]MGAGPGR_	no group specified	LABEL_FREE	FALSE	NaN	0.000608226	0.000185214	21.3483	0.960957	21.4336	9.66497e-05	0.000185214	4.02634e-11	0.000104735	FALSE	NaN	183.06	183.06	TRUE	TRUE	-34.9226	2	_AC[+57]LGC[+57]MGAGPGR_	_AC[Carbamidomethyl (C)]LGC[Carbamidomethyl (C)]MGAGPGR_	603.762	603.762	183.06
Not Defined	A210305_bc_hela_200ng_100min_dia_standard_py3_1025	NA	A210305_bc_hela_200ng_100min_dia_standard_py3_1025.d	2	Q96HD1	Q96HD1	-156.283	-156.283	2.83919e-08	1.85881e-18	1.46324e-08	1.66021e-18	3	100.744	LVEVLEGVCSK	Stripped Sequence	TRUE	0	LVEVLEGVCSK	2	1	TRUE	_LVEVLEGVC[+57]SK_	38.6159	FALSE	_LVEVLEGVC[Carbamidomethyl (C)]SK_	_LVEVLEGVC[Carbamidomethyl (C)]SK_	no group specified	LABEL_FREE	FALSE	NaN	0.148511	0.00781265	44.4339	39.3843	43.8993	0.00641915	0.00965773	0.00178706	0.00781265	FALSE	NaN	166.953	166.953	TRUE	TRUE	-56.0876	2	_LVEVLEGVC[+57]SK_	_LVEVLEGVC[Carbamidomethyl (C)]SK_	616.831	616.831	166.953
Not Defined	A210305_bc_hela_200ng_100min_dia_standard_py3_1025	NA	A210305_bc_hela_200ng_100min_dia_standard_py3_1025.d	2	Q96HD1	Q96HD1	-156.283	-156.283	2.83919e-08	1.85881e-18	1.46324e-08	1.66021e-18	3	100.744	DNFGGGNTAWEEENLSK	Stripped Sequence	TRUE	0	DNFGGGNTAWEEENLSK	3	1	TRUE	_DNFGGGNTAWEEENLSK_	41.4605	FALSE	_DNFGGGNTAWEEENLSK_	_DNFGGGNTAWEEENLSK_	no group specified	LABEL_FREE	FALSE	NaN	0.000274586	4.23915e-11	45.7144	41.4706	45.7079	2.46063e-06	7.38177e-06	4.23915e-11	8.64701e-11	FALSE	NaN	52.0941	52.0941	TRUE	TRUE	-20.699	2	_DNFGGGNTAWEEENLSK_	_DNFGGGNTAWEEENLSK_	934.408	934.408	52.0941
Not Defined	A210305_bc_hela_200ng_100min_dia_standard_py3_1025	NA	A210305_bc_hela_200ng_100min_dia_standard_py3_1025.d	2	Q96HE7	Q96HE7	-153.146	-156.796	3.45375e-12	2.00613e-17	2.7449e-12	1.63651e-17	24	441.848	FDGILTEGEGPR	Stripped Sequence	TRUE	0	FDGILTEGEGPR	1	1	TRUE	_FDGILTEGEGPR_	35.0891	FALSE	_FDGILTEGEGPR_	_FDGILTEGEGPR_	no group specified	LABEL_FREE	FALSE	NaN	0.00474583	0.000342661	41.4667	35.2211	41.3869	0.000160459	0.000342661	9.66999e-06	0.000129046	FALSE	NaN	4456.6	4456.6	TRUE	TRUE	-38.371	2	_FDGILTEGEGPR_	_FDGILTEGEGPR_	645.82	645.82	4456.6
Not Defined	A210305_bc_hela_200ng_100min_dia_standard_py3_1025	NA	A210305_bc_hela_200ng_100min_dia_standard_py3_1025.d	2	Q96HE7	Q96HE7	-153.146	-156.796	3.45375e-12	2.00613e-17	2.7449e-12	1.63651e-17	24	441.848	LQTQGLGTALK	Stripped Sequence	FALSE	0	LQTQGLGTALK	2	1	TRUE	_LQTQGLGTALK_	15.6911	FALSE	_LQTQGLGTALK_	_LQTQGLGTALK_	no group specified	LABEL_FREE	FALSE	NaN	0.00038208	8.29482e-08	29.6349	15.761	29.5983	2.26472e-06	6.71055e-06	6.49877e-10	8.29482e-08	FALSE	NaN	4166.16	4166.16	TRUE	TRUE	-26.0073	2	_LQTQGLGTALK_	_LQTQGLGTALK_	565.332	565.332	4166.16
Not Defined	A210305_bc_hela_200ng_100min_dia_standard_py3_1025	NA	A210305_bc_hela_200ng_100min_dia_standard_py3_1025.d	2	Q96HE7	Q96HE7	-153.146	-156.796	3.45375e-12	2.00613e-17	2.7449e-12	1.63651e-17	24	441.848	LLESDYFR	Stripped Sequence	TRUE	0	LLESDYFR	3	1	TRUE	_LLESDYFR_	37.2877	FALSE	_LLESDYFR_	_LLESDYFR_	no group specified	LABEL_FREE	FALSE	NaN	0.000394977	1.42962e-07	42.7687	37.0917	42.913	2.68547e-05	7.89715e-05	1.42962e-07	1.44972e-06	FALSE	NaN	2421.64	2421.64	TRUE	TRUE	-26.4654	2	_LLESDYFR_	_LLESDYFR_	521.764	521.763	2421.64
Not Defined	A210305_bc_hela_200ng_100min_dia_standard_py3_1025	NA	A210305_bc_hela_200ng_100min_dia_standard_py3_1025.d	2	Q96HE7	Q96HE7	-153.146	-156.796	3.45375e-12	2.00613e-17	2.7449e-12	1.63651e-17	24	441.848	LGAVDESLSEETQK	Stripped Sequence	TRUE	0	LGAVDESLSEETQK	4	1	FALSE	_LGAVDESLSEETQK_	19.16	FALSE	_LGAVDESLSEETQK_	_LGAVDESLSEETQK_	no group specified	LABEL_FREE	FALSE	NaN	0.000492954	0.00014714	31.3171	19.2013	31.2915	7.80432e-05	0.00014714	4.48244e-08	8.69444e-05	FALSE	NaN	2093.58	2093.58	TRUE	TRUE	-33.8896	2	_LGAVDESLSEETQK_	_LGAVDESLSEETQK_	753.37	753.37	2093.58
Not Defined	A210305_bc_hela_200ng_100min_dia_standard_py3_1025	NA	A210305_bc_hela_200ng_100min_dia_standard_py3_1025.d	2	Q96HE7	Q96HE7	-153.146	-156.796	3.45375e-12	2.00613e-17	2.7449e-12	1.63651e-17	24	441.848	SFPLHFDENSFFAGDK	Stripped Sequence	TRUE	0	SFPLHFDENSFFAGDK	5	2	FALSE	_SFPLHFDENSFFAGDK_	79.0957	FALSE	_SFPLHFDENSFFAGDK_	_SFPLHFDENSFFAGDK_	no group specified	LABEL_FREE	FALSE	NaN	0.000297384	2.74238e-09	71.65	78.925	71.7595	6.64282e-06	1.99257e-05	1.44023e-14	2.74238e-09	FALSE	NaN	977.475	977.475	TRUE	TRUE	-23.4177	3	_SFPLHFDENSFFAGDK_	_SFPLHFDENSFFAGDK_	619.953	619.952	977.475
Not Defined	A210305_bc_hela_200ng_100min_dia_standard_py3_1025	NA	A210305_bc_hela_200ng_100min_dia_standard_py3_1025.d	2	Q96HE7	Q96HE7	-153.146	-156.796	3.45375e-12	2.00613e-17	2.7449e-12	1.63651e-17	24	441.848	SFPLHFDENSFFAGDK	Stripped Sequence	TRUE	0	SFPLHFDENSFFAGDK	5	2	FALSE	_SFPLHFDENSFFAGDK_	79.0957	FALSE	_SFPLHFDENSFFAGDK_	_SFPLHFDENSFFAGDK_	no group specified	LABEL_FREE	FALSE	NaN	0.000274586	9.95313e-11	71.6288	78.8919	71.7595	0.000202529	0.00060735	9.95313e-11	2.35342e-07	FALSE	NaN	62.9005	62.9005	TRUE	TRUE	-21.2248	2	_SFPLHFDENSFFAGDK_	_SFPLHFDENSFFAGDK_	929.426	929.425	62.9005
Not Defined	A210305_bc_hela_200ng_100min_dia_standard_py3_1025	NA	A210305_bc_hela_200ng_100min_dia_standard_py3_1025.d	2	Q96HE7	Q96HE7	-153.146	-156.796	3.45375e-12	2.00613e-17	2.7449e-12	1.63651e-17	24	441.848	AVLQWTK	Stripped Sequence	TRUE	0	AVLQWTK	6	1	FALSE	_AVLQWTK_	13.3811	FALSE	_AVLQWTK_	_AVLQWTK_	no group specified	LABEL_FREE	FALSE	NaN	0.00051498	0.000161678	28.1724	13.3951	28.1643	0.000319318	0.000724544	7.17321e-05	0.000161678	FALSE	NaN	970.655	970.655	TRUE	TRUE	-34.1994	2	_AVLQWTK_	_AVLQWTK_	423.248	423.246	970.655
Not Defined	A210305_bc_hela_200ng_100min_dia_standard_py3_1025	NA	A210305_bc_hela_200ng_100min_dia_standard_py3_1025.d	2	Q96HE7	Q96HE7	-153.146	-156.796	3.45375e-12	2.00613e-17	2.7449e-12	1.63651e-17	24	441.848	IWNVIYEENCFKPQTIK	Stripped Sequence	TRUE	1	IWNVIYEENCFKPQTIK	7	2	FALSE	_IWNVIYEENC[+57]FKPQTIK_	65.887	FALSE	_IWNVIYEENC[Carbamidomethyl (C)]FKPQTIK_	_IWNVIYEENC[Carbamidomethyl (C)]FKPQTIK_	no group specified	LABEL_FREE	FALSE	NaN	0.000444406	3.19328e-05	62.6968	65.7913	62.7519	7.30143e-05	0.000187101	9.02158e-09	3.19328e-05	FALSE	NaN	927.641	927.641	TRUE	TRUE	-32.1802	3	_IWNVIYEENC[+57]FKPQTIK_	_IWNVIYEENC[Carbamidomethyl (C)]FKPQTIK_	728.038	728.038	927.641
Not Defined	A210305_bc_hela_200ng_100min_dia_standard_py3_1025	NA	A210305_bc_hela_200ng_100min_dia_standard_py3_1025.d	2	Q96HE7	Q96HE7	-153.146	-156.796	3.45375e-12	2.00613e-17	2.7449e-12	1.63651e-17	24	441.848	IWNVIYEENCFKPQTIK	Stripped Sequence	TRUE	1	IWNVIYEENCFKPQTIK	7	2	FALSE	_IWNVIYEENC[+57]FKPQTIK_	65.887	FALSE	_IWNVIYEENC[Carbamidomethyl (C)]FKPQTIK_	_IWNVIYEENC[Carbamidomethyl (C)]FKPQTIK_	no group specified	LABEL_FREE	FALSE	NaN	0.0105036	0.000530124	62.6682	65.7418	62.7519	0.000328854	0.000530124	1.21582e-09	0.000456436	FALSE	NaN	33.835	33.835	TRUE	TRUE	-40.2843	2	_IWNVIYEENC[+57]FKPQTIK_	_IWNVIYEENC[Carbamidomethyl (C)]FKPQTIK_	1091.55	1091.55	33.835
Not Defined	A210305_bc_hela_200ng_100min_dia_standard_py3_1025	NA	A210305_bc_hela_200ng_100min_dia_standard_py3_1025.d	2	Q96HE7	Q96HE7	-153.146	-156.796	3.45375e-12	2.00613e-17	2.7449e-12	1.63651e-17	24	441.848	PCQSDEVPDGIK	Stripped Sequence	TRUE	0	PCQSDEVPDGIK	8	1	FALSE	_PC[+57]QSDEVPDGIK_	4.1189	FALSE	_PC[Carbamidomethyl (C)]QSDEVPDGIK_	_PC[Carbamidomethyl (C)]QSDEVPDGIK_	no group specified	LABEL_FREE	FALSE	NaN	0.000309677	5.07926e-09	23.0341	4.02704	23.0874	1.39386e-05	4.17653e-05	5.07926e-09	4.5372e-08	FALSE	NaN	645.053	645.053	TRUE	TRUE	-23.8559	2	_PC[+57]QSDEVPDGIK_	_PC[Carbamidomethyl (C)]QSDEVPDGIK_	672.809	672.808	645.053
Not Defined	A210305_bc_hela_200ng_100min_dia_standard_py3_1025	NA	A210305_bc_hela_200ng_100min_dia_standard_py3_1025.d	2	Q96HE7	Q96HE7	-153.146	-156.796	3.45375e-12	2.00613e-17	2.7449e-12	1.63651e-17	24	441.848	NLLQNIH	Stripped Sequence	TRUE	0	NLLQNIH	9	1	FALSE	_NLLQNIH_	16.1742	FALSE	_NLLQNIH_	_NLLQNIH_	no group specified	LABEL_FREE	FALSE	NaN	0.0131897	0.00100649	29.8313	16.1959	29.8228	0.000406017	0.00100649	1.71183e-05	0.000194439	FALSE	NaN	569.492	569.492	TRUE	TRUE	-43.2551	2	_NLLQNIH_	_NLLQNIH_	426.24	426.239	569.492
Not Defined	A210305_bc_hela_200ng_100min_dia_standard_py3_1025	NA	A210305_bc_hela_200ng_100min_dia_standard_py3_1025.d	2	Q96HE7	Q96HE7	-153.146	-156.796	3.45375e-12	2.00613e-17	2.7449e-12	1.63651e-17	24	441.848	YLLQETWLEK	Stripped Sequence	TRUE	0	YLLQETWLEK	10	1	FALSE	_YLLQETWLEK_	64.3941	FALSE	_YLLQETWLEK_	_YLLQETWLEK_	no group specified	LABEL_FREE	FALSE	NaN	0.000275693	3.99214e-10	61.7953	64.4401	61.7568	4.26682e-06	1.28e-05	2.79979e-18	3.99214e-10	FALSE	NaN	566.576	566.576	TRUE	TRUE	-22.1053	2	_YLLQETWLEK_	_YLLQETWLEK_	661.853	661.852	566.576
Not Defined	A210305_bc_hela_200ng_100min_dia_standard_py3_1025	NA	A210305_bc_hela_200ng_100min_dia_standard_py3_1025.d	2	Q96HE7	Q96HE7	-153.146	-156.796	3.45375e-12	2.00613e-17	2.7449e-12	1.63651e-17	24	441.848	IWNVIYEENCFK	Stripped Sequence	TRUE	0	IWNVIYEENCFK	11	1	FALSE	_IWNVIYEENC[+57]FK_	68.8748	FALSE	_IWNVIYEENC[Carbamidomethyl (C)]FK_	_IWNVIYEENC[Carbamidomethyl (C)]FK_	no group specified	LABEL_FREE	FALSE	NaN	0.0003554	3.05554e-08	64.1849	68.2924	64.6119	3.50693e-06	1.04902e-05	2.60311e-13	3.05554e-08	FALSE	NaN	713.635	713.635	TRUE	TRUE	-25.2017	2	_IWNVIYEENC[+57]FK_	_IWNVIYEENC[Carbamidomethyl (C)]FK_	807.885	807.885	713.635
Not Defined	A210305_bc_hela_200ng_100min_dia_standard_py3_1025	NA	A210305_bc_hela_200ng_100min_dia_standard_py3_1025.d	2	Q96HE7	Q96HE7	-153.146	-156.796	3.45375e-12	2.00613e-17	2.7449e-12	1.63651e-17	24	441.848	QEIVSLFNAFGR	Stripped Sequence	TRUE	0	QEIVSLFNAFGR	12	1	FALSE	_QEIVSLFNAFGR_	88.0968	FALSE	_QEIVSLFNAFGR_	_QEIVSLFNAFGR_	no group specified	LABEL_FREE	FALSE	NaN	0.000382051	8.28572e-08	77.3428	88.2999	77.2218	8.97111e-07	2.60848e-06	2.92994e-16	8.28572e-08	FALSE	NaN	338.966	338.966	TRUE	TRUE	-26.0064	2	_QEIVSLFNAFGR_	_QEIVSLFNAFGR_	690.867	690.867	338.966
Not Defined	A210305_bc_hela_200ng_100min_dia_standard_py3_1025	NA	A210305_bc_hela_200ng_100min_dia_standard_py3_1025.d	2	Q96HE7	Q96HE7	-153.146	-156.796	3.45375e-12	2.00613e-17	2.7449e-12	1.63651e-17	24	441.848	YSEEANNLIEECEQAER	Stripped Sequence	TRUE	0	YSEEANNLIEECEQAER	13	1	FALSE	_YSEEANNLIEEC[+57]EQAER_	36.4798	FALSE	_YSEEANNLIEEC[Carbamidomethyl (C)]EQAER_	_YSEEANNLIEEC[Carbamidomethyl (C)]EQAER_	no group specified	LABEL_FREE	FALSE	NaN	0.00037511	6.32494e-08	42.3128	36.4513	42.3324	4.61626e-07	1.32163e-06	1.27594e-25	6.32494e-08	FALSE	NaN	248.239	248.239	TRUE	TRUE	-25.7844	2	_YSEEANNLIEEC[+57]EQAER_	_YSEEANNLIEEC[Carbamidomethyl (C)]EQAER_	1042.45	1042.45	248.239
Not Defined	A210305_bc_hela_200ng_100min_dia_standard_py3_1025	NA	A210305_bc_hela_200ng_100min_dia_standard_py3_1025.d	2	Q96HE7	Q96HE7	-153.146	-156.796	3.45375e-12	2.00613e-17	2.7449e-12	1.63651e-17	24	441.848	IMDCVGCFK	Stripped Sequence	TRUE	0	IMDCVGCFK	14	2	FALSE	_IMDC[+57]VGC[+57]FK_	26.5493	FALSE	_IMDC[Carbamidomethyl (C)]VGC[Carbamidomethyl (C)]FK_	_IMDC[Carbamidomethyl (C)]VGC[Carbamidomethyl (C)]FK_	no group specified	LABEL_FREE	FALSE	NaN	0.000721516	0.000198673	35.5016	26.5736	35.4906	0.000226785	0.000480962	7.18703e-07	0.000198673	FALSE	NaN	3585.83	3585.83	TRUE	TRUE	-35.3866	2	_IMDC[+57]VGC[+57]FK_	_IMDC[Carbamidomethyl (C)]VGC[Carbamidomethyl (C)]FK_	565.246	565.245	3585.83
Not Defined	A210305_bc_hela_200ng_100min_dia_standard_py3_1025	NA	A210305_bc_hela_200ng_100min_dia_standard_py3_1025.d	2	Q96HE7	Q96HE7	-153.146	-156.796	3.45375e-12	2.00613e-17	2.7449e-12	1.63651e-17	24	441.848	IMDCVGCFK	Stripped Sequence	TRUE	0	IMDCVGCFK	14	2	FALSE	_IM[+16]DC[+57]VGC[+57]FK_	8.00469	FALSE	_IM[Oxidation (M)]DC[Carbamidomethyl (C)]VGC[Carbamidomethyl (C)]FK_	_IM[Oxidation (M)]DC[Carbamidomethyl (C)]VGC[Carbamidomethyl (C)]FK_	no group specified	LABEL_FREE	FALSE	NaN	0.0228191	0.00225177	25.6847	9.25055	25.0116	0.0278938	0.0811418	0.000287721	0.00225177	FALSE	NaN	25.4734	25.4734	TRUE	TRUE	-47.2893	2	_IM[+16]DC[+57]VGC[+57]FK_	_IM[Oxidation (M)]DC[Carbamidomethyl (C)]VGC[Carbamidomethyl (C)]FK_	573.243	573.242	25.4734
Not Defined	A210305_bc_hela_200ng_100min_dia_standard_py3_1025	NA	A210305_bc_hela_200ng_100min_dia_standard_py3_1025.d	2	Q96HE7	Q96HE7	-153.146	-156.796	3.45375e-12	2.00613e-17	2.7449e-12	1.63651e-17	24	441.848	LIANMPESGPSYEFHLTR	Stripped Sequence	TRUE	0	LIANMPESGPSYEFHLTR	15	2	FALSE	_LIANMPESGPSYEFHLTR_	58.1648	FALSE	_LIANMPESGPSYEFHLTR_	_LIANMPESGPSYEFHLTR_	no group specified	LABEL_FREE	FALSE	NaN	0.000387069	1.01634e-07	57.0558	57.9881	57.2179	1.4674e-06	4.30056e-06	7.32609e-16	1.01634e-07	FALSE	NaN	3687.6	3687.6	TRUE	TRUE	-26.176	3	_LIANMPESGPSYEFHLTR_	_LIANMPESGPSYEFHLTR_	688.007	688.006	3687.6
Not Defined	A210305_bc_hela_200ng_100min_dia_standard_py3_1025	NA	A210305_bc_hela_200ng_100min_dia_standard_py3_1025.d	2	Q96HE7	Q96HE7	-153.146	-156.796	3.45375e-12	2.00613e-17	2.7449e-12	1.63651e-17	24	441.848	LIANMPESGPSYEFHLTR	Stripped Sequence	TRUE	0	LIANMPESGPSYEFHLTR	15	2	FALSE	_LIANM[+16]PESGPSYEFHLTR_	41.8281	FALSE	_LIANM[Oxidation (M)]PESGPSYEFHLTR_	_LIANM[Oxidation (M)]PESGPSYEFHLTR_	no group specified	LABEL_FREE	FALSE	NaN	0.0124077	0.000667468	46.7923	42.8486	46.0119	0.000466882	0.000730016	3.16203e-06	0.000667468	FALSE	NaN	48.0718	48.0718	TRUE	TRUE	-41.3317	3	_LIANM[+16]PESGPSYEFHLTR_	_LIANM[Oxidation (M)]PESGPSYEFHLTR_	693.339	693.338	48.0718
Not Defined	A210305_bc_hela_200ng_100min_dia_standard_py3_1025	NA	A210305_bc_hela_200ng_100min_dia_standard_py3_1025.d	2	Q96HE7	Q96HE7	-153.146	-156.796	3.45375e-12	2.00613e-17	2.7449e-12	1.63651e-17	24	441.848	RPCPFWNDISQCGR	Stripped Sequence	TRUE	1	RPCPFWNDISQCGR	16	1	FALSE	_RPC[+57]PFWNDISQC[+57]GR_	34.3648	FALSE	_RPC[Carbamidomethyl (C)]PFWNDISQC[Carbamidomethyl (C)]GR_	_RPC[Carbamidomethyl (C)]PFWNDISQC[Carbamidomethyl (C)]GR_	no group specified	LABEL_FREE	FALSE	NaN	0.00061142	0.00018566	40.7163	34.0646	40.9177	0.000103709	0.00018566	1.29335e-12	0.000125468	FALSE	NaN	590.23	590.23	TRUE	TRUE	-34.9395	3	_RPC[+57]PFWNDISQC[+57]GR_	_RPC[Carbamidomethyl (C)]PFWNDISQC[Carbamidomethyl (C)]GR_	598.272	598.271	590.23
Not Defined	A210305_bc_hela_200ng_100min_dia_standard_py3_1025	NA	A210305_bc_hela_200ng_100min_dia_standard_py3_1025.d	2	Q96HE7	Q96HE7	-153.146	-156.796	3.45375e-12	2.00613e-17	2.7449e-12	1.63651e-17	24	441.848	DCAVKPCQSDEVPDGIK	Stripped Sequence	TRUE	1	DCAVKPCQSDEVPDGIK	17	1	FALSE	_DC[+57]AVKPC[+57]QSDEVPDGIK_	15.567	FALSE	_DC[Carbamidomethyl (C)]AVKPC[Carbamidomethyl (C)]QSDEVPDGIK_	_DC[Carbamidomethyl (C)]AVKPC[Carbamidomethyl (C)]QSDEVPDGIK_	no group specified	LABEL_FREE	FALSE	NaN	0.00043236	5.63641e-06	29.561	15.6287	29.5241	2.90257e-05	8.14404e-05	3.78682e-10	5.63641e-06	FALSE	NaN	120.345	120.345	TRUE	TRUE	-30.1837	3	_DC[+57]AVKPC[+57]QSDEVPDGIK_	_DC[Carbamidomethyl (C)]AVKPC[Carbamidomethyl (C)]QSDEVPDGIK_	639.961	639.96	120.345
Not Defined	A210305_bc_hela_200ng_100min_dia_standard_py3_1025	NA	A210305_bc_hela_200ng_100min_dia_standard_py3_1025.d	2	Q96HE7	Q96HE7	-153.146	-156.796	3.45375e-12	2.00613e-17	2.7449e-12	1.63651e-17	24	441.848	SFPLHFDENSFFAGDKK	Stripped Sequence	TRUE	1	SFPLHFDENSFFAGDKK	18	2	FALSE	_SFPLHFDENSFFAGDKK_	65.1586	FALSE	_SFPLHFDENSFFAGDKK_	_SFPLHFDENSFFAGDKK_	no group specified	LABEL_FREE	FALSE	NaN	0.000437425	1.42055e-05	62.6764	65.7561	62.3218	7.68231e-05	0.000216246	1.82263e-08	1.42055e-05	FALSE	NaN	479.912	479.912	TRUE	TRUE	-31.3716	3	_SFPLHFDENSFFAGDKK_	_SFPLHFDENSFFAGDKK_	662.651	662.651	479.912
Not Defined	A210305_bc_hela_200ng_100min_dia_standard_py3_1025	NA	A210305_bc_hela_200ng_100min_dia_standard_py3_1025.d	2	Q96HE7	Q96HE7	-153.146	-156.796	3.45375e-12	2.00613e-17	2.7449e-12	1.63651e-17	24	441.848	SFPLHFDENSFFAGDKK	Stripped Sequence	TRUE	1	SFPLHFDENSFFAGDKK	18	2	FALSE	_SFPLHFDENSFFAGDKK_	65.1586	FALSE	_SFPLHFDENSFFAGDKK_	_SFPLHFDENSFFAGDKK_	no group specified	LABEL_FREE	FALSE	NaN	0.102022	0.00494546	62.6632	65.7331	62.3218	0.170777	0.462702	0.00494546	0.0446834	FALSE	NaN	5.93439	5.93439	TRUE	TRUE	-53.2254	4	_SFPLHFDENSFFAGDKK_	_SFPLHFDENSFFAGDKK_	497.24	497.239	5.93439
Not Defined	A210305_bc_hela_200ng_100min_dia_standard_py3_1025	NA	A210305_bc_hela_200ng_100min_dia_standard_py3_1025.d	2	Q96HE7	Q96HE7	-153.146	-156.796	3.45375e-12	2.00613e-17	2.7449e-12	1.63651e-17	24	441.848	RDCAVKPCQSDEVPDGIK	Stripped Sequence	TRUE	2	RDCAVKPCQSDEVPDGIK	21	1	FALSE	_RDC[+57]AVKPC[+57]QSDEVPDGIK_	1.57927	FALSE	_RDC[Carbamidomethyl (C)]AVKPC[Carbamidomethyl (C)]QSDEVPDGIK_	_RDC[Carbamidomethyl (C)]AVKPC[Carbamidomethyl (C)]QSDEVPDGIK_	no group specified	LABEL_FREE	FALSE	NaN	0.000411678	3.43891e-07	21.6991	1.80473	21.5807	0.0191245	0.0316212	3.43891e-07	0.025752	FALSE	NaN	10.6155	10.6155	TRUE	TRUE	-27.2413	3	_RDC[+57]AVKPC[+57]QSDEVPDGIK_	_RDC[Carbamidomethyl (C)]AVKPC[Carbamidomethyl (C)]QSDEVPDGIK_	691.995	691.994	10.6155
Not Defined	A210305_bc_hela_200ng_100min_dia_standard_py3_1025	NA	A210305_bc_hela_200ng_100min_dia_standard_py3_1025.d	2	Q96HH9	Q96HH9	-155.806	-172.796	7.77743e-09	0.00295053	4.19248e-09	0.00130583	2	42.6051	LFLSVPTEEPLK	Stripped Sequence	TRUE	0	LFLSVPTEEPLK	1	1	TRUE	_LFLSVPTEEPLK_	70.0686	FALSE	_LFLSVPTEEPLK_	_LFLSVPTEEPLK_	no group specified	LABEL_FREE	FALSE	NaN	0.00295702	0.000293143	65.6821	69.2387	66.3004	0.00138107	0.003845	5.07699e-06	0.000293143	FALSE	NaN	66.9572	66.9572	TRUE	TRUE	-37.627	2	_LFLSVPTEEPLK_	_LFLSVPTEEPLK_	686.89	686.889	66.9572
Not Defined	A210305_bc_hela_200ng_100min_dia_standard_py3_1025	NA	A210305_bc_hela_200ng_100min_dia_standard_py3_1025.d	2	Q96HH9	Q96HH9	-155.806	-172.796	7.77743e-09	0.00295053	4.19248e-09	0.00130583	2	42.6051	SPTAQSPTPSVEADSPDQKK	Stripped Sequence	TRUE	1	SPTAQSPTPSVEADSPDQKK	2	1	TRUE	_SPTAQSPTPSVEADSPDQKK_	-4.24985	FALSE	_SPTAQSPTPSVEADSPDQKK_	_SPTAQSPTPSVEADSPDQKK_	no group specified	LABEL_FREE	FALSE	NaN	0.12955	0.00618123	19.1507	-3.72441	18.8875	0.00988989	0.0164071	0.00618123	0.00708135	FALSE	NaN	42.6051	42.6051	TRUE	TRUE	-54.6924	3	_SPTAQSPTPSVEADSPDQKK_	_SPTAQSPTPSVEADSPDQKK_	690.671	690.671	42.6051
Not Defined	A210305_bc_hela_200ng_100min_dia_standard_py3_1025	NA	A210305_bc_hela_200ng_100min_dia_standard_py3_1025.d	2	Q96HI0	Q96HI0	-155.672	-168.616	5.38826e-09	0.000832518	2.93737e-09	0.000387695	5	41.4353	SPLEAPLVCSGLK	Stripped Sequence	TRUE	0	SPLEAPLVCSGLK	1	1	TRUE	_SPLEAPLVC[+57]SGLK_	48.2964	FALSE	_SPLEAPLVC[Carbamidomethyl (C)]SGLK_	_SPLEAPLVC[Carbamidomethyl (C)]SGLK_	no group specified	LABEL_FREE	FALSE	NaN	0.0132583	0.00104005	51.5535	49.2365	50.8854	0.00338015	0.00465304	0.00104005	0.00444735	FALSE	NaN	56.0245	56.0245	TRUE	TRUE	-43.4068	2	_SPLEAPLVC[+57]SGLK_	_SPLEAPLVC[Carbamidomethyl (C)]SGLK_	685.871	685.871	56.0245
Not Defined	A210305_bc_hela_200ng_100min_dia_standard_py3_1025	NA	A210305_bc_hela_200ng_100min_dia_standard_py3_1025.d	2	Q96HI0	Q96HI0	-155.672	-168.616	5.38826e-09	0.000832518	2.93737e-09	0.000387695	5	41.4353	GFCYGCCQGPEHHR	Stripped Sequence	TRUE	0	GFCYGCCQGPEHHR	3	1	TRUE	_GFC[+57]YGC[+57]C[+57]QGPEHHR_	-19.7051	FALSE	_GFC[Carbamidomethyl (C)]YGC[Carbamidomethyl (C)]C[Carbamidomethyl (C)]QGPEHHR_	_GFC[Carbamidomethyl (C)]YGC[Carbamidomethyl (C)]C[Carbamidomethyl (C)]QGPEHHR_	no group specified	LABEL_FREE	FALSE	NaN	0.000636831	0.000189176	12.4287	-19.6097	12.3938	0.0250725	0.0720563	0.000189176	0.00297218	FALSE	NaN	17.9937	17.9937	TRUE	TRUE	-35.0636	3	_GFC[+57]YGC[+57]C[+57]QGPEHHR_	_GFC[Carbamidomethyl (C)]YGC[Carbamidomethyl (C)]C[Carbamidomethyl (C)]QGPEHHR_	588.898	588.897	17.9937
Not Defined	A210305_bc_hela_200ng_100min_dia_standard_py3_1025	NA	A210305_bc_hela_200ng_100min_dia_standard_py3_1025.d	2	Q96HI0	Q96HI0	-155.672	-168.616	5.38826e-09	0.000832518	2.93737e-09	0.000387695	5	41.4353	YGSLVPLSEK	Stripped Sequence	TRUE	0	YGSLVPLSEK	5	1	TRUE	_YGSLVPLSEK_	28.9592	FALSE	_YGSLVPLSEK_	_YGSLVPLSEK_	no group specified	LABEL_FREE	FALSE	NaN	0.0799108	0.00423361	37.1881	28.3979	37.5198	0.0119071	0.0191049	0.00423361	0.0123828	FALSE	NaN	64.437	64.437	TRUE	TRUE	-52.0882	2	_YGSLVPLSEK_	_YGSLVPLSEK_	546.8	546.8	64.437
Not Defined	A210305_bc_hela_200ng_100min_dia_standard_py3_1025	NA	A210305_bc_hela_200ng_100min_dia_standard_py3_1025.d	2	Q96HI0	Q96HI0	-155.672	-168.616	5.38826e-09	0.000832518	2.93737e-09	0.000387695	5	41.4353	FNVATQNVSTLSSK	Stripped Sequence	TRUE	0	FNVATQNVSTLSSK	6	1	FALSE	_FNVATQNVSTLSSK_	26.9663	FALSE	_FNVATQNVSTLSSK_	_FNVATQNVSTLSSK_	no group specified	LABEL_FREE	FALSE	NaN	0.000468149	0.000110091	36.2067	26.8564	36.307	0.0318187	0.0571102	0.000110091	0.0382359	FALSE	NaN	17.3922	17.3922	TRUE	TRUE	-33.3424	2	_FNVATQNVSTLSSK_	_FNVATQNVSTLSSK_	748.391	748.391	17.3922
Not Defined	A210305_bc_hela_200ng_100min_dia_standard_py3_1025	NA	A210305_bc_hela_200ng_100min_dia_standard_py3_1025.d	2	Q96HI0	Q96HI0	-155.672	-168.616	5.38826e-09	0.000832518	2.93737e-09	0.000387695	5	41.4353	NRPEFLQGWQTAVTK	Stripped Sequence	TRUE	1	NRPEFLQGWQTAVTK	7	1	FALSE	_NRPEFLQGWQTAVTK_	46.8549	FALSE	_NRPEFLQGWQTAVTK_	_NRPEFLQGWQTAVTK_	no group specified	LABEL_FREE	FALSE	NaN	0.150159	0.00804876	49.4729	46.4315	49.8298	0.0500636	0.0843764	0.00804876	0.0577657	FALSE	NaN	21.2979	21.2979	TRUE	TRUE	-56.2621	3	_NRPEFLQGWQTAVTK_	_NRPEFLQGWQTAVTK_	592.313	592.312	21.2979
Not Defined	A210305_bc_hela_200ng_100min_dia_standard_py3_1025	NA	A210305_bc_hela_200ng_100min_dia_standard_py3_1025.d	2	Q96HJ9	Q96HJ9	-159.319	-159.319	2.2992e-05	6.56748e-13	1.00935e-05	3.99651e-13	3	380.244	AALGSPSHTFR	Stripped Sequence	TRUE	0	AALGSPSHTFR	1	2	TRUE	_A[+42]ALGSPSHTFR_	19.1524	FALSE	_A[Acetyl (Protein N-term)]ALGSPSHTFR_	_A[Acetyl (Protein N-term)]ALGSPSHTFR_	no group specified	LABEL_FREE	FALSE	NaN	0.0105482	0.000532264	30.8433	18.172	31.3097	0.000435999	0.00077473	1.00344e-06	0.000532264	FALSE	NaN	839.061	839.061	TRUE	TRUE	-40.3019	2	_A[+42]ALGSPSHTFR_	_A[Acetyl (Protein N-term)]ALGSPSHTFR_	593.304	593.304	839.061
Not Defined	A210305_bc_hela_200ng_100min_dia_standard_py3_1025	NA	A210305_bc_hela_200ng_100min_dia_standard_py3_1025.d	2	Q96HJ9	Q96HJ9	-159.319	-159.319	2.2992e-05	6.56748e-13	1.00935e-05	3.99651e-13	3	380.244	AALGSPSHTFR	Stripped Sequence	TRUE	0	AALGSPSHTFR	1	2	TRUE	_[+42]AALGSPSHTFR_	18.5274	FALSE	_[Acetyl (Protein N-term)]AALGSPSHTFR_	_[Acetyl (Protein N-term)]AALGSPSHTFR_	no group specified	LABEL_FREE	FALSE	NaN	0.000308323	4.77319e-09	30.8483	18.4032	30.9172	2.63406e-05	7.83247e-05	4.77319e-09	6.92326e-07	FALSE	NaN	816.759	816.759	TRUE	TRUE	-23.8109	2	_[+42]AALGSPSHTFR_	_[Acetyl (Protein N-term)]AALGSPSHTFR_	593.304	593.304	816.759
Not Defined	A210305_bc_hela_200ng_100min_dia_standard_py3_1025	NA	A210305_bc_hela_200ng_100min_dia_standard_py3_1025.d	2	Q96HJ9	Q96HJ9	-159.319	-159.319	2.2992e-05	6.56748e-13	1.00935e-05	3.99651e-13	3	380.244	SVEESAGLVGLK	Stripped Sequence	TRUE	0	SVEESAGLVGLK	2	1	TRUE	_SVEESAGLVGLK_	29.8065	FALSE	_SVEESAGLVGLK_	_SVEESAGLVGLK_	no group specified	LABEL_FREE	FALSE	NaN	0.00403009	0.000323321	37.8975	29.961	37.798	0.000140259	0.000323321	7.93569e-17	9.74554e-05	FALSE	NaN	298.02	298.02	TRUE	TRUE	-38.1008	2	_SVEESAGLVGLK_	_SVEESAGLVGLK_	594.827	594.827	298.02
Not Defined	A210305_bc_hela_200ng_100min_dia_standard_py3_1025	NA	A210305_bc_hela_200ng_100min_dia_standard_py3_1025.d	2	Q96HN2	Q96HN2	-153.908	-153.908	3.51363e-11	9.50105e-24	2.4335e-11	1.47907e-23	15	293.258	LCVPAMNVNDSVTK	Stripped Sequence	FALSE	0	LCVPAMNVNDSVTK	1	2	TRUE	_LC[+57]VPAMNVNDSVTK_	43.3698	FALSE	_LC[Carbamidomethyl (C)]VPAMNVNDSVTK_	_LC[Carbamidomethyl (C)]VPAMNVNDSVTK_	no group specified	LABEL_FREE	FALSE	NaN	0.000384109	8.99447e-08	47.093	43.3802	47.0839	3.06986e-06	9.1196e-06	2.37406e-11	8.99447e-08	FALSE	NaN	3239.04	3239.04	TRUE	TRUE	-26.0749	2	_LC[+57]VPAMNVNDSVTK_	_LC[Carbamidomethyl (C)]VPAMNVNDSVTK_	774.381	774.381	3239.04
Not Defined	A210305_bc_hela_200ng_100min_dia_standard_py3_1025	NA	A210305_bc_hela_200ng_100min_dia_standard_py3_1025.d	2	Q96HN2	Q96HN2	-153.908	-153.908	3.51363e-11	9.50105e-24	2.4335e-11	1.47907e-23	15	293.258	LCVPAMNVNDSVTK	Stripped Sequence	FALSE	0	LCVPAMNVNDSVTK	1	2	TRUE	_LC[+57]VPAM[+16]NVNDSVTK_	20.7444	FALSE	_LC[Carbamidomethyl (C)]VPAM[Oxidation (M)]NVNDSVTK_	_LC[Carbamidomethyl (C)]VPAM[Oxidation (M)]NVNDSVTK_	no group specified	LABEL_FREE	FALSE	NaN	0.000274586	1.58142e-12	32.3502	20.8088	32.3131	2.66827e-05	8.00482e-05	3.30134e-25	1.58142e-12	FALSE	NaN	38.2211	38.2211	TRUE	TRUE	-18.8094	2	_LC[+57]VPAM[+16]NVNDSVTK_	_LC[Carbamidomethyl (C)]VPAM[Oxidation (M)]NVNDSVTK_	782.379	782.379	38.2211
Not Defined	A210305_bc_hela_200ng_100min_dia_standard_py3_1025	NA	A210305_bc_hela_200ng_100min_dia_standard_py3_1025.d	2	Q96HN2	Q96HN2	-153.908	-153.908	3.51363e-11	9.50105e-24	2.4335e-11	1.47907e-23	15	293.258	FDNLYCCR	Stripped Sequence	FALSE	0	FDNLYCCR	2	1	TRUE	_FDNLYC[+57]C[+57]R_	10.7286	FALSE	_FDNLYC[Carbamidomethyl (C)]C[Carbamidomethyl (C)]R_	_FDNLYC[Carbamidomethyl (C)]C[Carbamidomethyl (C)]R_	no group specified	LABEL_FREE	FALSE	NaN	0.000423098	8.78106e-07	26.7611	10.9034	26.647	2.27209e-05	6.65587e-05	7.25833e-07	8.78106e-07	FALSE	NaN	3131.91	3131.91	TRUE	TRUE	-28.133	2	_FDNLYC[+57]C[+57]R_	_FDNLYC[Carbamidomethyl (C)]C[Carbamidomethyl (C)]R_	574.237	574.236	3131.91
Not Defined	A210305_bc_hela_200ng_100min_dia_standard_py3_1025	NA	A210305_bc_hela_200ng_100min_dia_standard_py3_1025.d	2	Q96HN2	Q96HN2	-153.908	-153.908	3.51363e-11	9.50105e-24	2.4335e-11	1.47907e-23	15	293.258	TPELTWER	Stripped Sequence	FALSE	0	TPELTWER	3	1	TRUE	_TPELTWER_	23.2752	FALSE	_TPELTWER_	_TPELTWER_	no group specified	LABEL_FREE	FALSE	NaN	0.0102603	0.000518922	33.937	23.2941	33.9269	0.000214527	0.000518922	1.53837e-05	0.000109274	FALSE	NaN	1202.64	1202.64	TRUE	TRUE	-40.1903	2	_TPELTWER_	_TPELTWER_	516.261	516.26	1202.64
Not Defined	A210305_bc_hela_200ng_100min_dia_standard_py3_1025	NA	A210305_bc_hela_200ng_100min_dia_standard_py3_1025.d	2	Q96HN2	Q96HN2	-153.908	-153.908	3.51363e-11	9.50105e-24	2.4335e-11	1.47907e-23	15	293.258	SQVDHVIWPDGK	Stripped Sequence	FALSE	0	SQVDHVIWPDGK	4	2	FALSE	_SQVDHVIWPDGK_	21.575	FALSE	_SQVDHVIWPDGK_	_SQVDHVIWPDGK_	no group specified	LABEL_FREE	FALSE	NaN	0.00042911	2.30089e-06	32.979	21.6726	32.919	2.46775e-05	7.17316e-05	2.95568e-14	2.30089e-06	FALSE	NaN	660.722	660.722	TRUE	TRUE	-29.1391	2	_SQVDHVIWPDGK_	_SQVDHVIWPDGK_	690.849	690.849	660.722
Not Defined	A210305_bc_hela_200ng_100min_dia_standard_py3_1025	NA	A210305_bc_hela_200ng_100min_dia_standard_py3_1025.d	2	Q96HN2	Q96HN2	-153.908	-153.908	3.51363e-11	9.50105e-24	2.4335e-11	1.47907e-23	15	293.258	SQVDHVIWPDGK	Stripped Sequence	FALSE	0	SQVDHVIWPDGK	4	2	FALSE	_SQVDHVIWPDGK_	21.575	FALSE	_SQVDHVIWPDGK_	_SQVDHVIWPDGK_	no group specified	LABEL_FREE	FALSE	NaN	0.0012862	0.000234669	32.8921	21.5313	32.919	0.000697804	0.00159514	0.000234669	0.000263605	FALSE	NaN	252.132	252.132	TRUE	TRUE	-36.4244	3	_SQVDHVIWPDGK_	_SQVDHVIWPDGK_	460.902	460.9	252.132
Not Defined	A210305_bc_hela_200ng_100min_dia_standard_py3_1025	NA	A210305_bc_hela_200ng_100min_dia_standard_py3_1025.d	2	Q96HN2	Q96HN2	-153.908	-153.908	3.51363e-11	9.50105e-24	2.4335e-11	1.47907e-23	15	293.258	QVVVCGYGEVGK	Stripped Sequence	FALSE	0	QVVVCGYGEVGK	5	1	FALSE	_QVVVC[+57]GYGEVGK_	15.7738	FALSE	_QVVVC[Carbamidomethyl (C)]GYGEVGK_	_QVVVC[Carbamidomethyl (C)]GYGEVGK_	no group specified	LABEL_FREE	FALSE	NaN	0.000436738	1.2937e-05	29.7312	15.9669	29.6409	4.25678e-05	0.000114766	4.34613e-15	1.2937e-05	FALSE	NaN	470.475	470.475	TRUE	TRUE	-31.2564	2	_QVVVC[+57]GYGEVGK_	_QVVVC[Carbamidomethyl (C)]GYGEVGK_	647.827	647.826	470.475
Not Defined	A210305_bc_hela_200ng_100min_dia_standard_py3_1025	NA	A210305_bc_hela_200ng_100min_dia_standard_py3_1025.d	2	Q96HN2	Q96HN2	-153.908	-153.908	3.51363e-11	9.50105e-24	2.4335e-11	1.47907e-23	15	293.258	QDVYLLPK	Stripped Sequence	FALSE	0	QDVYLLPK	6	1	FALSE	_QDVYLLPK_	30.81	FALSE	_QDVYLLPK_	_QDVYLLPK_	no group specified	LABEL_FREE	FALSE	NaN	0.000361546	3.81834e-08	38.4212	30.7749	38.4446	4.09249e-05	0.000122737	1.67094e-15	3.81834e-08	FALSE	NaN	355.941	355.941	TRUE	TRUE	-25.3784	2	_QDVYLLPK_	_QDVYLLPK_	488.279	488.278	355.941
Not Defined	A210305_bc_hela_200ng_100min_dia_standard_py3_1025	NA	A210305_bc_hela_200ng_100min_dia_standard_py3_1025.d	2	Q96HN2	Q96HN2	-153.908	-153.908	3.51363e-11	9.50105e-24	2.4335e-11	1.47907e-23	15	293.258	GESEDDFWWCIDR	Stripped Sequence	FALSE	0	GESEDDFWWCIDR	7	1	FALSE	_GESEDDFWWC[+57]IDR_	81.2379	FALSE	_GESEDDFWWC[Carbamidomethyl (C)]IDR_	_GESEDDFWWC[Carbamidomethyl (C)]IDR_	no group specified	LABEL_FREE	FALSE	NaN	0.000274586	5.73022e-13	73.1055	81.3023	73.0714	5.58305e-06	1.67491e-05	4.55612e-15	5.73022e-13	FALSE	NaN	279.959	279.959	TRUE	TRUE	-18.2647	2	_GESEDDFWWC[+57]IDR_	_GESEDDFWWC[Carbamidomethyl (C)]IDR_	857.844	857.844	279.959
Not Defined	A210305_bc_hela_200ng_100min_dia_standard_py3_1025	NA	A210305_bc_hela_200ng_100min_dia_standard_py3_1025.d	2	Q96HN2	Q96HN2	-153.908	-153.908	3.51363e-11	9.50105e-24	2.4335e-11	1.47907e-23	15	293.258	DGGEALVSPDGTVTEAPR	Stripped Sequence	TRUE	0	DGGEALVSPDGTVTEAPR	8	1	FALSE	_DGGEALVSPDGTVTEAPR_	36.9089	FALSE	_DGGEALVSPDGTVTEAPR_	_DGGEALVSPDGTVTEAPR_	no group specified	LABEL_FREE	FALSE	NaN	0.000433521	7.46846e-06	42.6117	36.8703	42.6391	3.01587e-05	8.30077e-05	9.9699e-23	7.46846e-06	FALSE	NaN	224.603	224.603	TRUE	TRUE	-30.5406	2	_DGGEALVSPDGTVTEAPR_	_DGGEALVSPDGTVTEAPR_	885.929	885.929	224.603
Not Defined	A210305_bc_hela_200ng_100min_dia_standard_py3_1025	NA	A210305_bc_hela_200ng_100min_dia_standard_py3_1025.d	2	Q96HN2	Q96HN2	-153.908	-153.908	3.51363e-11	9.50105e-24	2.4335e-11	1.47907e-23	15	293.258	TTDMMFGGK	Stripped Sequence	TRUE	0	TTDMMFGGK	9	1	FALSE	_TTDMMFGGK_	9.51128	FALSE	_TTDMMFGGK_	_TTDMMFGGK_	no group specified	LABEL_FREE	FALSE	NaN	0.000435429	1.06507e-05	26.3603	10.2584	25.966	0.000185777	0.000398737	1.06507e-05	0.000147943	FALSE	NaN	138.127	138.127	TRUE	TRUE	-31.0059	2	_TTDMMFGGK_	_TTDMMFGGK_	494.217	494.216	138.127
Not Defined	A210305_bc_hela_200ng_100min_dia_standard_py3_1025	NA	A210305_bc_hela_200ng_100min_dia_standard_py3_1025.d	2	Q96HN2	Q96HN2	-153.908	-153.908	3.51363e-11	9.50105e-24	2.4335e-11	1.47907e-23	15	293.258	VPEVELK	Stripped Sequence	TRUE	0	VPEVELK	10	1	FALSE	_VPEVELK_	6.99334	FALSE	_VPEVELK_	_VPEVELK_	no group specified	LABEL_FREE	FALSE	NaN	0.0590231	0.00363328	24.5226	6.99641	24.5217	0.00124522	0.00363328	4.50551e-22	0.000102374	FALSE	NaN	116.038	116.038	TRUE	TRUE	-50.8832	2	_VPEVELK_	_VPEVELK_	407.239	407.238	116.038
Not Defined	A210305_bc_hela_200ng_100min_dia_standard_py3_1025	NA	A210305_bc_hela_200ng_100min_dia_standard_py3_1025.d	2	Q96HN2	Q96HN2	-153.908	-153.908	3.51363e-11	9.50105e-24	2.4335e-11	1.47907e-23	15	293.258	GIVEESVTGVHR	Stripped Sequence	FALSE	0	GIVEESVTGVHR	11	1	FALSE	_GIVEESVTGVHR_	5.81866	FALSE	_GIVEESVTGVHR_	_GIVEESVTGVHR_	no group specified	LABEL_FREE	FALSE	NaN	0.00336784	0.000305081	24.1138	5.89541	24.0715	0.000135192	0.000305081	1.83437e-08	0.000100477	FALSE	NaN	3309.41	3309.41	TRUE	TRUE	-37.8214	2	_GIVEESVTGVHR_	_GIVEESVTGVHR_	641.841	641.84	3309.41
Not Defined	A210305_bc_hela_200ng_100min_dia_standard_py3_1025	NA	A210305_bc_hela_200ng_100min_dia_standard_py3_1025.d	2	Q96HN2	Q96HN2	-153.908	-153.908	3.51363e-11	9.50105e-24	2.4335e-11	1.47907e-23	15	293.258	VPQASAMK	Stripped Sequence	TRUE	0	VPQASAMK	12	1	FALSE	_VPQASAMK_	-27.9369	FALSE	_VPQASAMK_	_VPQASAMK_	no group specified	LABEL_FREE	FALSE	NaN	0.150262	0.00806448	9.16201	-28.5593	9.38181	0.0193025	0.0353823	0.00806448	0.0144607	FALSE	NaN	278.61	278.61	TRUE	TRUE	-56.2737	2	_VPQASAMK_	_VPQASAMK_	416.223	416.222	278.61
Not Defined	A210305_bc_hela_200ng_100min_dia_standard_py3_1025	NA	A210305_bc_hela_200ng_100min_dia_standard_py3_1025.d	2	Q96HN2	Q96HN2	-153.908	-153.908	3.51363e-11	9.50105e-24	2.4335e-11	1.47907e-23	15	293.258	NSCIVCNMGHSNTEIDVASLR	Stripped Sequence	TRUE	0	NSCIVCNMGHSNTEIDVASLR	13	1	FALSE	_NSC[+57]IVC[+57]NMGHSNTEIDVASLR_	46.3567	FALSE	_NSC[Carbamidomethyl (C)]IVC[Carbamidomethyl (C)]NMGHSNTEIDVASLR_	_NSC[Carbamidomethyl (C)]IVC[Carbamidomethyl (C)]NMGHSNTEIDVASLR_	no group specified	LABEL_FREE	FALSE	NaN	0.000286716	1.39963e-09	49.1174	46.3495	49.1224	2.73069e-05	8.19192e-05	9.2139e-22	1.39963e-09	FALSE	NaN	46.0394	46.0394	TRUE	TRUE	-22.9469	3	_NSC[+57]IVC[+57]NMGHSNTEIDVASLR_	_NSC[Carbamidomethyl (C)]IVC[Carbamidomethyl (C)]NMGHSNTEIDVASLR_	793.028	793.028	46.0394
Not Defined	A210305_bc_hela_200ng_100min_dia_standard_py3_1025	NA	A210305_bc_hela_200ng_100min_dia_standard_py3_1025.d	2	Q96HP0	Q96HP0	-160.689	-163.976	0.000142485	5.10539e-07	6.01601e-05	2.56951e-07	10	47.3697	ASISQGPPTASR	Stripped Sequence	TRUE	0	ASISQGPPTASR	1	1	TRUE	_ASISQGPPTASR_	-15.8918	FALSE	_ASISQGPPTASR_	_ASISQGPPTASR_	no group specified	LABEL_FREE	FALSE	NaN	0.00742289	0.000417663	14.2812	-14.9746	13.9085	0.000198035	0.000417663	6.87036e-05	0.000107739	FALSE	NaN	54.0513	54.0513	TRUE	TRUE	-39.2481	2	_ASISQGPPTASR_	_ASISQGPPTASR_	586.307	586.306	54.0513
Not Defined	A210305_bc_hela_200ng_100min_dia_standard_py3_1025	NA	A210305_bc_hela_200ng_100min_dia_standard_py3_1025.d	2	Q96HP0	Q96HP0	-160.689	-163.976	0.000142485	5.10539e-07	6.01601e-05	2.56951e-07	10	47.3697	DLVEFPADDLELLLQPR	Stripped Sequence	TRUE	0	DLVEFPADDLELLLQPR	2	1	TRUE	_DLVEFPADDLELLLQPR_	99.3835	FALSE	_DLVEFPADDLELLLQPR_	_DLVEFPADDLELLLQPR_	no group specified	LABEL_FREE	FALSE	NaN	0.000445641	3.60645e-05	83.8748	99.5565	83.7766	0.000405169	0.00117942	1.75665e-08	3.60645e-05	FALSE	NaN	876.255	876.255	TRUE	TRUE	-32.2813	3	_DLVEFPADDLELLLQPR_	_DLVEFPADDLELLLQPR_	661.686	661.686	876.255
Not Defined	A210305_bc_hela_200ng_100min_dia_standard_py3_1025	NA	A210305_bc_hela_200ng_100min_dia_standard_py3_1025.d	2	Q96HP0	Q96HP0	-160.689	-163.976	0.000142485	5.10539e-07	6.01601e-05	2.56951e-07	10	47.3697	LAAEQFCTR	Stripped Sequence	TRUE	0	LAAEQFCTR	3	1	TRUE	_LAAEQFC[+57]TR_	2.4817	FALSE	_LAAEQFC[Carbamidomethyl (C)]TR_	_LAAEQFC[Carbamidomethyl (C)]TR_	no group specified	LABEL_FREE	FALSE	NaN	0.0824346	0.00430909	22.3234	3.14361	22.0503	0.0175831	0.0467157	0.00172466	0.00430909	FALSE	NaN	38.5034	38.5034	TRUE	TRUE	-52.2221	2	_LAAEQFC[+57]TR_	_LAAEQFC[Carbamidomethyl (C)]TR_	548.266	548.265	38.5034
Not Defined	A210305_bc_hela_200ng_100min_dia_standard_py3_1025	NA	A210305_bc_hela_200ng_100min_dia_standard_py3_1025.d	2	Q96HP0	Q96HP0	-160.689	-163.976	0.000142485	5.10539e-07	6.01601e-05	2.56951e-07	10	47.3697	AGCALSAESSR	Stripped Sequence	TRUE	0	AGCALSAESSR	4	1	FALSE	_AGC[+57]ALSAESSR_	-25.3568	FALSE	_AGC[Carbamidomethyl (C)]ALSAESSR_	_AGC[Carbamidomethyl (C)]ALSAESSR_	no group specified	LABEL_FREE	FALSE	NaN	0.0630321	0.00374798	10.4143	-25.1587	10.3408	0.0176681	0.0481	0.00115635	0.00374798	FALSE	NaN	79.3476	79.3476	TRUE	TRUE	-51.1325	2	_AGC[+57]ALSAESSR_	_AGC[Carbamidomethyl (C)]ALSAESSR_	554.756	554.756	79.3476
Not Defined	A210305_bc_hela_200ng_100min_dia_standard_py3_1025	NA	A210305_bc_hela_200ng_100min_dia_standard_py3_1025.d	2	Q96HP0	Q96HP0	-160.689	-163.976	0.000142485	5.10539e-07	6.01601e-05	2.56951e-07	10	47.3697	LEEFYTER	Stripped Sequence	TRUE	0	LEEFYTER	5	1	FALSE	_LEEFYTER_	14.9074	FALSE	_LEEFYTER_	_LEEFYTER_	no group specified	LABEL_FREE	FALSE	NaN	0.0799877	0.00423591	28.9422	14.9207	28.9347	0.010179	0.0237144	0.00258662	0.00423591	FALSE	NaN	75.3987	75.3987	TRUE	TRUE	-52.0923	2	_LEEFYTER_	_LEEFYTER_	543.759	543.758	75.3987
Not Defined	A210305_bc_hela_200ng_100min_dia_standard_py3_1025	NA	A210305_bc_hela_200ng_100min_dia_standard_py3_1025.d	2	Q96HP0	Q96HP0	-160.689	-163.976	0.000142485	5.10539e-07	6.01601e-05	2.56951e-07	10	47.3697	NLAADSLLPSLLER	Stripped Sequence	TRUE	0	NLAADSLLPSLLER	7	1	FALSE	_NLAADSLLPSLLER_	91.6891	FALSE	_NLAADSLLPSLLER_	_NLAADSLLPSLLER_	no group specified	LABEL_FREE	FALSE	NaN	0.000426442	1.37189e-06	80.8979	92.321	80.5874	0.0703968	0.211189	3.15794e-16	1.37189e-06	FALSE	NaN	24.781	24.781	TRUE	TRUE	-28.5856	2	_NLAADSLLPSLLER_	_NLAADSLLPSLLER_	756.425	756.425	24.781
Not Defined	A210305_bc_hela_200ng_100min_dia_standard_py3_1025	NA	A210305_bc_hela_200ng_100min_dia_standard_py3_1025.d	2	Q96HP0	Q96HP0	-160.689	-163.976	0.000142485	5.10539e-07	6.01601e-05	2.56951e-07	10	47.3697	LHDFAEGPGQR	Stripped Sequence	TRUE	0	LHDFAEGPGQR	8	1	FALSE	_LHDFAEGPGQR_	-13.5474	FALSE	_LHDFAEGPGQR_	_LHDFAEGPGQR_	no group specified	LABEL_FREE	FALSE	NaN	0.148191	0.0077702	15.185	-12.9251	14.8482	0.00598786	0.0077702	0.00422426	0.00596913	FALSE	NaN	16.1412	16.1412	TRUE	TRUE	-56.0557	2	_LHDFAEGPGQR_	_LHDFAEGPGQR_	613.799	613.799	16.1412
Not Defined	A210305_bc_hela_200ng_100min_dia_standard_py3_1025	NA	A210305_bc_hela_200ng_100min_dia_standard_py3_1025.d	2	Q96HP0	Q96HP0	-160.689	-163.976	0.000142485	5.10539e-07	6.01601e-05	2.56951e-07	10	47.3697	SSGASSIFDLR	Stripped Sequence	TRUE	0	SSGASSIFDLR	9	1	FALSE	_SSGASSIFDLR_	43.777	FALSE	_SSGASSIFDLR_	_SSGASSIFDLR_	no group specified	LABEL_FREE	FALSE	NaN	0.0832446	0.00433371	47.8039	44.2639	47.4605	0.0128898	0.0186504	0.00433371	0.0156853	FALSE	NaN	414.172	414.172	TRUE	TRUE	-52.2647	2	_SSGASSIFDLR_	_SSGASSIFDLR_	570.288	570.288	414.172
Not Defined	A210305_bc_hela_200ng_100min_dia_standard_py3_1025	NA	A210305_bc_hela_200ng_100min_dia_standard_py3_1025.d	2	Q96HP0	Q96HP0	-160.689	-163.976	0.000142485	5.10539e-07	6.01601e-05	2.56951e-07	10	47.3697	WATDLTLPQLGR	Stripped Sequence	TRUE	0	WATDLTLPQLGR	12	1	FALSE	_WATDLTLPQLGR_	75.3089	FALSE	_WATDLTLPQLGR_	_WATDLTLPQLGR_	no group specified	LABEL_FREE	FALSE	NaN	0.101512	0.0049277	69.4173	74.7693	69.7308	0.0204876	0.0315008	0.0049277	0.0250343	FALSE	NaN	25.3666	25.3666	TRUE	TRUE	-53.1996	2	_WATDLTLPQLGR_	_WATDLTLPQLGR_	685.875	685.875	25.3666
Not Defined	A210305_bc_hela_200ng_100min_dia_standard_py3_1025	NA	A210305_bc_hela_200ng_100min_dia_standard_py3_1025.d	2	Q96HP0	Q96HP0	-160.689	-163.976	0.000142485	5.10539e-07	6.01601e-05	2.56951e-07	10	47.3697	IMHQSSGWER	Stripped Sequence	TRUE	0	IMHQSSGWER	16	1	FALSE	_IMHQSSGWER_	-21.0404	FALSE	_IMHQSSGWER_	_IMHQSSGWER_	no group specified	LABEL_FREE	FALSE	NaN	0.154464	0.00886313	11.7655	-22.0271	12.1515	0.150836	0.430344	0.00886313	0.0133018	FALSE	NaN	46.2306	46.2306	TRUE	TRUE	-56.8332	2	_IMHQSSGWER_	_IMHQSSGWER_	615.788	615.787	46.2306
Not Defined	A210305_bc_hela_200ng_100min_dia_standard_py3_1025	NA	A210305_bc_hela_200ng_100min_dia_standard_py3_1025.d	2	Q96HP4	Q96HP4	-152.796	-152.796	1.13904e-12	1.62118e-26	9.6586e-13	3.67772e-26	7	153.219	VCGAASESPSVK	Stripped Sequence	TRUE	0	VCGAASESPSVK	1	1	TRUE	_VC[+57]GAASESPSVK_	-22.8906	FALSE	_VC[Carbamidomethyl (C)]GAASESPSVK_	_VC[Carbamidomethyl (C)]GAASESPSVK_	no group specified	LABEL_FREE	FALSE	NaN	0.000274586	1.41068e-10	11.6376	-22.3543	11.4309	1.20298e-05	3.60892e-05	6.66168e-17	1.41068e-10	FALSE	NaN	329.645	329.645	TRUE	TRUE	-21.4408	2	_VC[+57]GAASESPSVK_	_VC[Carbamidomethyl (C)]GAASESPSVK_	596.287	596.287	329.645
Not Defined	A210305_bc_hela_200ng_100min_dia_standard_py3_1025	NA	A210305_bc_hela_200ng_100min_dia_standard_py3_1025.d	2	Q96HP4	Q96HP4	-152.796	-152.796	1.13904e-12	1.62118e-26	9.6586e-13	3.67772e-26	7	153.219	PYITEGR	Stripped Sequence	TRUE	0	PYITEGR	2	1	TRUE	_PYITEGR_	-16.4726	FALSE	_PYITEGR_	_PYITEGR_	no group specified	LABEL_FREE	FALSE	NaN	0.000443577	2.92986e-05	13.8382	-16.5022	13.8504	5.79925e-05	0.000144522	1.56868e-07	2.92986e-05	FALSE	NaN	261.023	261.023	TRUE	TRUE	-32.1072	2	_PYITEGR_	_PYITEGR_	418.219	418.217	261.023
Not Defined	A210305_bc_hela_200ng_100min_dia_standard_py3_1025	NA	A210305_bc_hela_200ng_100min_dia_standard_py3_1025.d	2	Q96HP4	Q96HP4	-152.796	-152.796	1.13904e-12	1.62118e-26	9.6586e-13	3.67772e-26	7	153.219	LLVADQDFSFK	Stripped Sequence	TRUE	0	LLVADQDFSFK	3	1	TRUE	_LLVADQDFSFK_	61.8389	FALSE	_LLVADQDFSFK_	_LLVADQDFSFK_	no group specified	LABEL_FREE	FALSE	NaN	0.000432995	6.62409e-06	60.2515	62.0788	60.1431	2.50371e-05	6.84803e-05	6.79475e-09	6.62409e-06	FALSE	NaN	232.771	232.771	TRUE	TRUE	-30.386	2	_LLVADQDFSFK_	_LLVADQDFSFK_	641.838	641.837	232.771
Not Defined	A210305_bc_hela_200ng_100min_dia_standard_py3_1025	NA	A210305_bc_hela_200ng_100min_dia_standard_py3_1025.d	2	Q96HP4	Q96HP4	-152.796	-152.796	1.13904e-12	1.62118e-26	9.6586e-13	3.67772e-26	7	153.219	VGGEFFFDPQPADASR	Stripped Sequence	TRUE	0	VGGEFFFDPQPADASR	4	1	FALSE	_VGGEFFFDPQPADASR_	66.301	FALSE	_VGGEFFFDPQPADASR_	_VGGEFFFDPQPADASR_	no group specified	LABEL_FREE	FALSE	NaN	0.000274586	6.50675e-14	63.2522	66.7883	62.9848	6.03401e-06	1.8102e-05	2.61555e-16	6.50675e-14	FALSE	NaN	129.119	129.119	TRUE	TRUE	-17.124	2	_VGGEFFFDPQPADASR_	_VGGEFFFDPQPADASR_	870.405	870.404	129.119
Not Defined	A210305_bc_hela_200ng_100min_dia_standard_py3_1025	NA	A210305_bc_hela_200ng_100min_dia_standard_py3_1025.d	2	Q96HP4	Q96HP4	-152.796	-152.796	1.13904e-12	1.62118e-26	9.6586e-13	3.67772e-26	7	153.219	IACSLHVTK	Stripped Sequence	TRUE	0	IACSLHVTK	5	1	FALSE	_IAC[+57]SLHVTK_	-13.5564	FALSE	_IAC[Carbamidomethyl (C)]SLHVTK_	_IAC[Carbamidomethyl (C)]SLHVTK_	no group specified	LABEL_FREE	FALSE	NaN	0.00274488	0.000286782	13.2195	-17.4047	14.8449	0.000375305	0.000709024	0.000130109	0.000286782	FALSE	NaN	103.818	103.818	TRUE	TRUE	-37.518	2	_IAC[+57]SLHVTK_	_IAC[Carbamidomethyl (C)]SLHVTK_	514.781	514.781	103.818
Not Defined	A210305_bc_hela_200ng_100min_dia_standard_py3_1025	NA	A210305_bc_hela_200ng_100min_dia_standard_py3_1025.d	2	Q96HP4	Q96HP4	-152.796	-152.796	1.13904e-12	1.62118e-26	9.6586e-13	3.67772e-26	7	153.219	NILDLVNEFPEK	Stripped Sequence	TRUE	0	NILDLVNEFPEK	6	1	FALSE	_NILDLVNEFPEK_	91.7311	FALSE	_NILDLVNEFPEK_	_NILDLVNEFPEK_	no group specified	LABEL_FREE	FALSE	NaN	0.000331254	1.25088e-08	79.8129	91.8057	79.761	1.54592e-06	4.62524e-06	1.19736e-12	1.25088e-08	FALSE	NaN	89.8368	89.8368	TRUE	TRUE	-24.5155	2	_NILDLVNEFPEK_	_NILDLVNEFPEK_	715.88	715.88	89.8368
Not Defined	A210305_bc_hela_200ng_100min_dia_standard_py3_1025	NA	A210305_bc_hela_200ng_100min_dia_standard_py3_1025.d	2	Q96HP4	Q96HP4	-152.796	-152.796	1.13904e-12	1.62118e-26	9.6586e-13	3.67772e-26	7	153.219	EHICFEK	Stripped Sequence	TRUE	0	EHICFEK	7	1	FALSE	_EHIC[+57]FEK_	-21.4962	FALSE	_EHIC[Carbamidomethyl (C)]FEK_	_EHIC[Carbamidomethyl (C)]FEK_	no group specified	LABEL_FREE	FALSE	NaN	0.0119274	0.000617483	12.0862	-21.2096	11.9735	0.00032568	0.000617483	7.18948e-05	0.000287661	FALSE	NaN	100.183	100.183	TRUE	TRUE	-40.9705	2	_EHIC[+57]FEK_	_EHIC[Carbamidomethyl (C)]FEK_	481.724	481.723	100.183
Not Defined	A210305_bc_hela_200ng_100min_dia_standard_py3_1025	NA	A210305_bc_hela_200ng_100min_dia_standard_py3_1025.d	2	Q96HR3	Q96HR3	-153.695	-154.71	1.85629e-11	7.19921e-22	1.32859e-11	8.99201e-22	6	116.793	EVNTASLCR	Stripped Sequence	TRUE	0	EVNTASLCR	1	1	TRUE	_EVNTASLC[+57]R_	-11.4383	FALSE	_EVNTASLC[Carbamidomethyl (C)]R_	_EVNTASLC[Carbamidomethyl (C)]R_	no group specified	LABEL_FREE	FALSE	NaN	0.000403184	2.11976e-07	15.9348	-11.439	15.9351	2.1264e-05	5.85622e-05	2.11976e-07	5.01773e-06	FALSE	NaN	119.428	119.428	TRUE	TRUE	-26.8082	2	_EVNTASLC[+57]R_	_EVNTASLC[Carbamidomethyl (C)]R_	525.256	525.255	119.428
Not Defined	A210305_bc_hela_200ng_100min_dia_standard_py3_1025	NA	A210305_bc_hela_200ng_100min_dia_standard_py3_1025.d	2	Q96HR3	Q96HR3	-153.695	-154.71	1.85629e-11	7.19921e-22	1.32859e-11	8.99201e-22	6	116.793	STPPLAASGMAPGPFAGPQAQQAAR	Stripped Sequence	TRUE	0	STPPLAASGMAPGPFAGPQAQQAAR	2	1	TRUE	_S[+42]TPPLAASGMAPGPFAGPQAQQAAR_	76.7912	FALSE	_S[Acetyl (Protein N-term)]TPPLAASGMAPGPFAGPQAQQAAR_	_S[Acetyl (Protein N-term)]TPPLAASGMAPGPFAGPQAQQAAR_	no group specified	LABEL_FREE	FALSE	NaN	0.000274586	2.60506e-12	70.8439	76.9207	70.7574	1.42066e-06	4.26198e-06	2.72645e-30	2.60506e-12	FALSE	NaN	127.299	127.299	TRUE	TRUE	-19.0862	3	_S[+42]TPPLAASGMAPGPFAGPQAQQAAR_	_S[Acetyl (Protein N-term)]TPPLAASGMAPGPFAGPQAQQAAR_	807.737	807.738	127.299
Not Defined	A210305_bc_hela_200ng_100min_dia_standard_py3_1025	NA	A210305_bc_hela_200ng_100min_dia_standard_py3_1025.d	2	Q96HR3	Q96HR3	-153.695	-154.71	1.85629e-11	7.19921e-22	1.32859e-11	8.99201e-22	6	116.793	QLSVLFR	Stripped Sequence	TRUE	0	QLSVLFR	3	1	TRUE	_QLSVLFR_	38.7008	FALSE	_QLSVLFR_	_QLSVLFR_	no group specified	LABEL_FREE	FALSE	NaN	0.0128083	0.000745719	43.1169	37.3389	43.877	0.00123659	0.00162583	0.000745719	0.00133823	FALSE	NaN	144.139	144.139	TRUE	TRUE	-41.851	2	_QLSVLFR_	_QLSVLFR_	431.761	431.759	144.139
Not Defined	A210305_bc_hela_200ng_100min_dia_standard_py3_1025	NA	A210305_bc_hela_200ng_100min_dia_standard_py3_1025.d	2	Q96HR3	Q96HR3	-153.695	-154.71	1.85629e-11	7.19921e-22	1.32859e-11	8.99201e-22	6	116.793	TMEIFQLLR	Stripped Sequence	TRUE	0	TMEIFQLLR	4	1	FALSE	_TMEIFQLLR_	89.8876	FALSE	_TMEIFQLLR_	_TMEIFQLLR_	no group specified	LABEL_FREE	FALSE	NaN	0.000274586	3.56602e-11	78.6241	90.2386	78.3786	3.74736e-05	0.000112418	3.56602e-11	2.9435e-09	FALSE	NaN	78.425	78.425	TRUE	TRUE	-20.5951	2	_TMEIFQLLR_	_TMEIFQLLR_	575.818	575.817	78.425
Not Defined	A210305_bc_hela_200ng_100min_dia_standard_py3_1025	NA	A210305_bc_hela_200ng_100min_dia_standard_py3_1025.d	2	Q96HR3	Q96HR3	-153.695	-154.71	1.85629e-11	7.19921e-22	1.32859e-11	8.99201e-22	6	116.793	NMQLPNGVTYHTGTYQDR	Stripped Sequence	TRUE	0	NMQLPNGVTYHTGTYQDR	5	1	FALSE	_NMQLPNGVTYHTGTYQDR_	29.4457	FALSE	_NMQLPNGVTYHTGTYQDR_	_NMQLPNGVTYHTGTYQDR_	no group specified	LABEL_FREE	FALSE	NaN	0.000301237	3.37531e-09	37.5826	29.4998	37.5432	8.68655e-07	2.60259e-06	2.80348e-19	3.37531e-09	FALSE	NaN	182.479	182.479	TRUE	TRUE	-23.5631	3	_NMQLPNGVTYHTGTYQDR_	_NMQLPNGVTYHTGTYQDR_	698.994	698.993	182.479
Not Defined	A210305_bc_hela_200ng_100min_dia_standard_py3_1025	NA	A210305_bc_hela_200ng_100min_dia_standard_py3_1025.d	2	Q96HR3	Q96HR3	-153.695	-154.71	1.85629e-11	7.19921e-22	1.32859e-11	8.99201e-22	6	116.793	IGQETVQDIVYR	Stripped Sequence	TRUE	0	IGQETVQDIVYR	6	1	FALSE	_IGQETVQDIVYR_	39.1894	FALSE	_IGQETVQDIVYR_	_IGQETVQDIVYR_	no group specified	LABEL_FREE	FALSE	NaN	0.154295	0.00882375	44.6562	39.7318	44.3047	0.00888868	0.0178423	2.79375e-08	0.00882375	FALSE	NaN	59.7675	59.7675	TRUE	TRUE	-56.8062	2	_IGQETVQDIVYR_	_IGQETVQDIVYR_	710.875	710.875	59.7675
Not Defined	A210305_bc_hela_200ng_100min_dia_standard_py3_1025	NA	A210305_bc_hela_200ng_100min_dia_standard_py3_1025.d	2	Q96HR8	Q96HR8	-154.612	-154.612	2.73269e-10	4.30409e-22	1.69308e-10	5.49348e-22	6	103.078	DFTQYIFTEK	Stripped Sequence	TRUE	0	DFTQYIFTEK	1	1	TRUE	_DFTQYIFTEK_	71.6337	FALSE	_DFTQYIFTEK_	_DFTQYIFTEK_	no group specified	LABEL_FREE	FALSE	NaN	0.000274586	2.17874e-12	66.9703	71.5681	67.0176	7.91767e-05	0.000151059	2.17874e-12	8.64714e-05	FALSE	NaN	142.806	142.806	TRUE	TRUE	-18.9864	2	_DFTQYIFTEK_	_DFTQYIFTEK_	646.314	646.313	142.806
Not Defined	A210305_bc_hela_200ng_100min_dia_standard_py3_1025	NA	A210305_bc_hela_200ng_100min_dia_standard_py3_1025.d	2	Q96HR8	Q96HR8	-154.612	-154.612	2.73269e-10	4.30409e-22	1.69308e-10	5.49348e-22	6	103.078	FNSSDHIESK	Stripped Sequence	TRUE	0	FNSSDHIESK	2	1	TRUE	_FNSSDHIESK_	-32.8617	FALSE	_FNSSDHIESK_	_FNSSDHIESK_	no group specified	LABEL_FREE	FALSE	NaN	0.000321937	8.64338e-09	7.95281	-32.8535	7.95018	4.35466e-06	1.30553e-05	3.99813e-14	8.64338e-09	FALSE	NaN	114.552	114.552	TRUE	TRUE	-24.2411	2	_FNSSDHIESK_	_FNSSDHIESK_	582.27	582.27	114.552
Not Defined	A210305_bc_hela_200ng_100min_dia_standard_py3_1025	NA	A210305_bc_hela_200ng_100min_dia_standard_py3_1025.d	2	Q96HR8	Q96HR8	-154.612	-154.612	2.73269e-10	4.30409e-22	1.69308e-10	5.49348e-22	6	103.078	MEVVEAAAAQLETLK	Stripped Sequence	TRUE	0	MEVVEAAAAQLETLK	3	2	TRUE	_M[+42]EVVEAAAAQLETLK_	174.61	FALSE	_M[Acetyl (Protein N-term)]EVVEAAAAQLETLK_	_M[Acetyl (Protein N-term)]EVVEAAAAQLETLK_	no group specified	LABEL_FREE	FALSE	NaN	0.000314301	6.24315e-09	102.606	176.337	102.402	4.06693e-06	1.21945e-05	8.65372e-26	6.24315e-09	FALSE	NaN	54.0681	54.0681	TRUE	TRUE	-24.0055	2	_M[+42]EVVEAAAAQLETLK_	_M[Acetyl (Protein N-term)]EVVEAAAAQLETLK_	822.929	822.929	54.0681
Not Defined	A210305_bc_hela_200ng_100min_dia_standard_py3_1025	NA	A210305_bc_hela_200ng_100min_dia_standard_py3_1025.d	2	Q96HR8	Q96HR8	-154.612	-154.612	2.73269e-10	4.30409e-22	1.69308e-10	5.49348e-22	6	103.078	MEVVEAAAAQLETLK	Stripped Sequence	TRUE	0	MEVVEAAAAQLETLK	3	2	TRUE	_[+42]MEVVEAAAAQLETLK_	172.289	FALSE	_[Acetyl (Protein N-term)]MEVVEAAAAQLETLK_	_[Acetyl (Protein N-term)]MEVVEAAAAQLETLK_	no group specified	LABEL_FREE	FALSE	NaN	0.000415056	4.31411e-07	102.601	181.838	100.631	2.51759e-05	7.50958e-05	4.88973e-10	4.31411e-07	FALSE	NaN	50.3725	50.3725	TRUE	TRUE	-27.4511	2	_[+42]MEVVEAAAAQLETLK_	_[Acetyl (Protein N-term)]MEVVEAAAAQLETLK_	822.929	822.929	50.3725
Not Defined	A210305_bc_hela_200ng_100min_dia_standard_py3_1025	NA	A210305_bc_hela_200ng_100min_dia_standard_py3_1025.d	2	Q96HR8	Q96HR8	-154.612	-154.612	2.73269e-10	4.30409e-22	1.69308e-10	5.49348e-22	6	103.078	ETMYFAPSMK	Stripped Sequence	TRUE	0	ETMYFAPSMK	4	1	FALSE	_ETMYFAPSMK_	37.0984	FALSE	_ETMYFAPSMK_	_ETMYFAPSMK_	no group specified	LABEL_FREE	FALSE	NaN	0.000436724	1.29119e-05	42.7166	37.0181	42.7735	3.11667e-05	8.05881e-05	2.09447e-13	1.29119e-05	FALSE	NaN	193.493	193.493	TRUE	TRUE	-31.2539	2	_ETMYFAPSMK_	_ETMYFAPSMK_	602.772	602.772	193.493
Not Defined	A210305_bc_hela_200ng_100min_dia_standard_py3_1025	NA	A210305_bc_hela_200ng_100min_dia_standard_py3_1025.d	2	Q96HR8	Q96HR8	-154.612	-154.612	2.73269e-10	4.30409e-22	1.69308e-10	5.49348e-22	6	103.078	SEFNEPGEDFTEVHQNWNAHSSASEHAK	Stripped Sequence	TRUE	0	SEFNEPGEDFTEVHQNWNAHSSASEHAK	5	1	FALSE	_SEFNEPGEDFTEVHQNWNAHSSASEHAK_	29.6449	FALSE	_SEFNEPGEDFTEVHQNWNAHSSASEHAK_	_SEFNEPGEDFTEVHQNWNAHSSASEHAK_	no group specified	LABEL_FREE	FALSE	NaN	0.000307158	4.51932e-09	37.2216	28.4567	37.8425	0.000589861	0.00176958	2.03734e-12	4.51932e-09	FALSE	NaN	129.365	129.365	TRUE	TRUE	-23.7716	4	_SEFNEPGEDFTEVHQNWNAHSSASEHAK_	_SEFNEPGEDFTEVHQNWNAHSSASEHAK_	796.846	796.846	129.365
Not Defined	A210305_bc_hela_200ng_100min_dia_standard_py3_1025	NA	A210305_bc_hela_200ng_100min_dia_standard_py3_1025.d	2	Q96HR9	Q96HR9	-162.942	-162.942	0.000686811	4.67784e-08	0.000276198	2.42387e-08	3	96.3222	VEHFLEQR	Stripped Sequence	TRUE	0	VEHFLEQR	1	1	TRUE	_VEHFLEQR_	-14.3201	FALSE	_VEHFLEQR_	_VEHFLEQR_	no group specified	LABEL_FREE	FALSE	NaN	0.147967	0.00774136	15.0086	-13.7385	14.7524	0.00576751	0.00774136	0.00381419	0.00574697	FALSE	NaN	83.9097	83.9097	TRUE	TRUE	-56.0336	2	_VEHFLEQR_	_VEHFLEQR_	529.275	529.274	83.9097
Not Defined	A210305_bc_hela_200ng_100min_dia_standard_py3_1025	NA	A210305_bc_hela_200ng_100min_dia_standard_py3_1025.d	2	Q96HR9	Q96HR9	-162.942	-162.942	0.000686811	4.67784e-08	0.000276198	2.42387e-08	3	96.3222	QRVEHFLEQR	Stripped Sequence	TRUE	1	QRVEHFLEQR	2	1	TRUE	_QRVEHFLEQR_	-12.6168	FALSE	_QRVEHFLEQR_	_QRVEHFLEQR_	no group specified	LABEL_FREE	FALSE	NaN	0.114841	0.0054436	14.8914	-13.4302	15.3697	0.0180351	0.0396752	0.0054436	0.00898637	FALSE	NaN	94.0219	94.0219	TRUE	TRUE	-53.8814	3	_QRVEHFLEQR_	_QRVEHFLEQR_	447.906	447.904	94.0219
Not Defined	A210305_bc_hela_200ng_100min_dia_standard_py3_1025	NA	A210305_bc_hela_200ng_100min_dia_standard_py3_1025.d	2	Q96HR9	Q96HR9	-162.942	-162.942	0.000686811	4.67784e-08	0.000276198	2.42387e-08	3	96.3222	IMNDLSGR	Stripped Sequence	TRUE	0	IMNDLSGR	3	1	TRUE	_IMNDLSGR_	-6.4562	FALSE	_IMNDLSGR_	_IMNDLSGR_	no group specified	LABEL_FREE	FALSE	NaN	0.000416136	4.67268e-07	17.5417	-7.34902	17.8378	0.000608693	0.00107478	4.67268e-07	0.000750832	FALSE	NaN	122.793	122.793	TRUE	TRUE	-27.5249	2	_IMNDLSGR_	_IMNDLSGR_	453.229	453.228	122.793
Not Defined	A210305_bc_hela_200ng_100min_dia_standard_py3_1025	NA	A210305_bc_hela_200ng_100min_dia_standard_py3_1025.d	2	Q96HS1	Q96HS1	-155.655	-155.821	5.13649e-09	2.02155e-19	2.80602e-09	1.97e-19	18	534.877	PAEPPAWAGGAR	Stripped Sequence	TRUE	0	PAEPPAWAGGAR	1	1	TRUE	_PAEPPAWAGGAR_	9.41586	FALSE	_PAEPPAWAGGAR_	_PAEPPAWAGGAR_	no group specified	LABEL_FREE	FALSE	NaN	0.000500222	0.00015294	25.6564	8.84932	25.9219	0.000175656	0.000356386	1.7641e-05	0.00015294	FALSE	NaN	4546.53	4546.53	TRUE	TRUE	-34.0038	2	_PAEPPAWAGGAR_	_PAEPPAWAGGAR_	590.299	590.298	4546.53
Not Defined	A210305_bc_hela_200ng_100min_dia_standard_py3_1025	NA	A210305_bc_hela_200ng_100min_dia_standard_py3_1025.d	2	Q96HS1	Q96HS1	-155.655	-155.821	5.13649e-09	2.02155e-19	2.80602e-09	1.97e-19	18	534.877	AIETTDIISR	Stripped Sequence	TRUE	0	AIETTDIISR	2	1	TRUE	_AIETTDIISR_	22.0326	FALSE	_AIETTDIISR_	_AIETTDIISR_	no group specified	LABEL_FREE	FALSE	NaN	0.000504541	0.000155867	33.2747	22.1675	33.1952	0.000122442	0.000165867	4.55904e-05	0.000155867	FALSE	NaN	3310.86	3310.86	TRUE	TRUE	-34.0655	2	_AIETTDIISR_	_AIETTDIISR_	559.806	559.805	3310.86
Not Defined	A210305_bc_hela_200ng_100min_dia_standard_py3_1025	NA	A210305_bc_hela_200ng_100min_dia_standard_py3_1025.d	2	Q96HS1	Q96HS1	-155.655	-155.821	5.13649e-09	2.02155e-19	2.80602e-09	1.97e-19	18	534.877	EPLSLINVR	Stripped Sequence	TRUE	0	EPLSLINVR	3	1	TRUE	_EPLSLINVR_	45.4375	FALSE	_EPLSLINVR_	_EPLSLINVR_	no group specified	LABEL_FREE	FALSE	NaN	0.0123873	0.00066473	48.5864	45.5303	48.5317	0.000921849	0.00189303	0.000207784	0.00066473	FALSE	NaN	2750.28	2750.28	TRUE	TRUE	-41.3131	2	_EPLSLINVR_	_EPLSLINVR_	520.809	520.808	2750.28
Not Defined	A210305_bc_hela_200ng_100min_dia_standard_py3_1025	NA	A210305_bc_hela_200ng_100min_dia_standard_py3_1025.d	2	Q96HS1	Q96HS1	-155.655	-155.821	5.13649e-09	2.02155e-19	2.80602e-09	1.97e-19	18	534.877	PGPGVWDPNWDR	Stripped Sequence	TRUE	0	PGPGVWDPNWDR	4	1	FALSE	_PGPGVWDPNWDR_	48.2652	FALSE	_PGPGVWDPNWDR_	_PGPGVWDPNWDR_	no group specified	LABEL_FREE	FALSE	NaN	0.000322678	8.91559e-09	50.8326	48.4755	50.6727	6.35627e-06	1.90599e-05	2.35156e-14	8.91559e-09	FALSE	NaN	2292.51	2292.51	TRUE	TRUE	-24.2634	2	_PGPGVWDPNWDR_	_PGPGVWDPNWDR_	698.326	698.325	2292.51
Not Defined	A210305_bc_hela_200ng_100min_dia_standard_py3_1025	NA	A210305_bc_hela_200ng_100min_dia_standard_py3_1025.d	2	Q96HS1	Q96HS1	-155.655	-155.821	5.13649e-09	2.02155e-19	2.80602e-09	1.97e-19	18	534.877	NVESGEEELASK	Stripped Sequence	TRUE	0	NVESGEEELASK	5	1	FALSE	_NVESGEEELASK_	-6.18204	FALSE	_NVESGEEELASK_	_NVESGEEELASK_	no group specified	LABEL_FREE	FALSE	NaN	0.000274586	2.60755e-11	18.2259	-6.175	18.2227	1.58191e-06	4.74571e-06	4.76512e-12	2.60755e-11	FALSE	NaN	2022.56	2022.56	TRUE	TRUE	-20.4081	2	_NVESGEEELASK_	_NVESGEEELASK_	646.304	646.304	2022.56
Not Defined	A210305_bc_hela_200ng_100min_dia_standard_py3_1025	NA	A210305_bc_hela_200ng_100min_dia_standard_py3_1025.d	2	Q96HS1	Q96HS1	-155.655	-155.821	5.13649e-09	2.02155e-19	2.80602e-09	1.97e-19	18	534.877	HLPGVCK	Stripped Sequence	TRUE	0	HLPGVCK	6	1	FALSE	_HLPGVC[+57]K_	-32.121	FALSE	_HLPGVC[Carbamidomethyl (C)]K_	_HLPGVC[Carbamidomethyl (C)]K_	no group specified	LABEL_FREE	FALSE	NaN	0.000424012	9.77195e-07	8.17873	-32.1542	8.19	4.58674e-05	0.000136046	5.7896e-07	9.77195e-07	FALSE	NaN	854.864	854.864	TRUE	TRUE	-28.2402	2	_HLPGVC[+57]K_	_HLPGVC[Carbamidomethyl (C)]K_	405.718	405.717	854.864
Not Defined	A210305_bc_hela_200ng_100min_dia_standard_py3_1025	NA	A210305_bc_hela_200ng_100min_dia_standard_py3_1025.d	2	Q96HS1	Q96HS1	-155.655	-155.821	5.13649e-09	2.02155e-19	2.80602e-09	1.97e-19	18	534.877	AGGDAEPRPAEPPAWAGGAR	Stripped Sequence	TRUE	1	AGGDAEPRPAEPPAWAGGAR	7	1	FALSE	_AGGDAEPRPAEPPAWAGGAR_	16.1122	FALSE	_AGGDAEPRPAEPPAWAGGAR_	_AGGDAEPRPAEPPAWAGGAR_	no group specified	LABEL_FREE	FALSE	NaN	0.000396773	1.55121e-07	29.9565	16.5143	29.7984	2.4631e-06	7.23417e-06	8.47551e-15	1.55121e-07	FALSE	NaN	772.732	772.732	TRUE	TRUE	-26.536	3	_AGGDAEPRPAEPPAWAGGAR_	_AGGDAEPRPAEPPAWAGGAR_	644.982	644.981	772.732
Not Defined	A210305_bc_hela_200ng_100min_dia_standard_py3_1025	NA	A210305_bc_hela_200ng_100min_dia_standard_py3_1025.d	2	Q96HS1	Q96HS1	-155.655	-155.821	5.13649e-09	2.02155e-19	2.80602e-09	1.97e-19	18	534.877	HSQYHVDGSLEK	Stripped Sequence	TRUE	0	HSQYHVDGSLEK	8	2	FALSE	_HSQYHVDGSLEK_	-25.0861	FALSE	_HSQYHVDGSLEK_	_HSQYHVDGSLEK_	no group specified	LABEL_FREE	FALSE	NaN	0.000309744	5.09327e-09	10.6275	-25.2115	10.6696	3.60236e-06	1.0802e-05	9.8802e-23	5.09327e-09	FALSE	NaN	694.32	694.32	TRUE	TRUE	-23.8581	3	_HSQYHVDGSLEK_	_HSQYHVDGSLEK_	467.225	467.224	694.32
Not Defined	A210305_bc_hela_200ng_100min_dia_standard_py3_1025	NA	A210305_bc_hela_200ng_100min_dia_standard_py3_1025.d	2	Q96HS1	Q96HS1	-155.655	-155.821	5.13649e-09	2.02155e-19	2.80602e-09	1.97e-19	18	534.877	HSQYHVDGSLEK	Stripped Sequence	TRUE	0	HSQYHVDGSLEK	8	2	FALSE	_HSQYHVDGSLEK_	-25.0861	FALSE	_HSQYHVDGSLEK_	_HSQYHVDGSLEK_	no group specified	LABEL_FREE	FALSE	NaN	0.00038735	1.02783e-07	10.621	-25.2308	10.6696	6.79195e-06	2.0273e-05	3.87421e-11	1.02783e-07	FALSE	NaN	78.8835	78.8835	TRUE	TRUE	-26.1858	2	_HSQYHVDGSLEK_	_HSQYHVDGSLEK_	700.334	700.334	78.8835
Not Defined	A210305_bc_hela_200ng_100min_dia_standard_py3_1025	NA	A210305_bc_hela_200ng_100min_dia_standard_py3_1025.d	2	Q96HS1	Q96HS1	-155.655	-155.821	5.13649e-09	2.02155e-19	2.80602e-09	1.97e-19	18	534.877	ALQFPPEGWLR	Stripped Sequence	TRUE	0	ALQFPPEGWLR	9	1	FALSE	_ALQFPPEGWLR_	82.6062	FALSE	_ALQFPPEGWLR_	_ALQFPPEGWLR_	no group specified	LABEL_FREE	FALSE	NaN	0.135996	0.00660445	73.7013	82.3573	73.864	0.00348822	0.00660445	0.000427984	0.00343223	FALSE	NaN	433.018	433.018	TRUE	TRUE	-55.0943	2	_ALQFPPEGWLR_	_ALQFPPEGWLR_	657.354	657.353	433.018
Not Defined	A210305_bc_hela_200ng_100min_dia_standard_py3_1025	NA	A210305_bc_hela_200ng_100min_dia_standard_py3_1025.d	2	Q96HS1	Q96HS1	-155.655	-155.821	5.13649e-09	2.02155e-19	2.80602e-09	1.97e-19	18	534.877	VSTDLLR	Stripped Sequence	TRUE	0	VSTDLLR	10	1	FALSE	_VSTDLLR_	7.80934	FALSE	_VSTDLLR_	_VSTDLLR_	no group specified	LABEL_FREE	FALSE	NaN	0.00912803	0.000473601	25.1109	7.7673	25.1323	0.00060411	0.00132199	1.6738e-05	0.000473601	FALSE	NaN	330.724	330.724	TRUE	TRUE	-39.7918	2	_VSTDLLR_	_VSTDLLR_	402.235	402.233	330.724
Not Defined	A210305_bc_hela_200ng_100min_dia_standard_py3_1025	NA	A210305_bc_hela_200ng_100min_dia_standard_py3_1025.d	2	Q96HS1	Q96HS1	-155.655	-155.821	5.13649e-09	2.02155e-19	2.80602e-09	1.97e-19	18	534.877	EQAELTGLR	Stripped Sequence	TRUE	0	EQAELTGLR	11	1	FALSE	_EQAELTGLR_	4.23371	FALSE	_EQAELTGLR_	_EQAELTGLR_	no group specified	LABEL_FREE	FALSE	NaN	0.00206505	0.000265253	23.4461	4.72871	23.1541	0.00176601	0.00492088	0.00011189	0.000265253	FALSE	NaN	39.1183	39.1183	TRUE	TRUE	-37.1103	2	_EQAELTGLR_	_EQAELTGLR_	508.772	508.771	39.1183
Not Defined	A210305_bc_hela_200ng_100min_dia_standard_py3_1025	NA	A210305_bc_hela_200ng_100min_dia_standard_py3_1025.d	2	Q96HS1	Q96HS1	-155.655	-155.821	5.13649e-09	2.02155e-19	2.80602e-09	1.97e-19	18	534.877	REPLSLINVR	Stripped Sequence	TRUE	1	REPLSLINVR	12	1	FALSE	_REPLSLINVR_	29.3048	FALSE	_REPLSLINVR_	_REPLSLINVR_	no group specified	LABEL_FREE	FALSE	NaN	0.000335391	1.46173e-08	37.492	29.3828	37.4285	2.66215e-05	7.98499e-05	6.92809e-22	1.46173e-08	FALSE	NaN	77.1862	77.1862	TRUE	TRUE	-24.6344	2	_REPLSLINVR_	_REPLSLINVR_	598.859	598.859	77.1862
Not Defined	A210305_bc_hela_200ng_100min_dia_standard_py3_1025	NA	A210305_bc_hela_200ng_100min_dia_standard_py3_1025.d	2	Q96HS1	Q96HS1	-155.655	-155.821	5.13649e-09	2.02155e-19	2.80602e-09	1.97e-19	18	534.877	RNVESGEEELASK	Stripped Sequence	TRUE	1	RNVESGEEELASK	13	1	FALSE	_RNVESGEEELASK_	-20.36	FALSE	_RNVESGEEELASK_	_RNVESGEEELASK_	no group specified	LABEL_FREE	FALSE	NaN	0.000430986	3.81326e-06	12.4685	-20.1762	12.4029	0.000317762	0.00084057	3.81326e-06	0.000108903	FALSE	NaN	30.0134	30.0134	TRUE	TRUE	-29.712	2	_RNVESGEEELASK_	_RNVESGEEELASK_	724.355	724.355	30.0134
Not Defined	A210305_bc_hela_200ng_100min_dia_standard_py3_1025	NA	A210305_bc_hela_200ng_100min_dia_standard_py3_1025.d	2	Q96HS1	Q96HS1	-155.655	-155.821	5.13649e-09	2.02155e-19	2.80602e-09	1.97e-19	18	534.877	TLGDTGFMPPDK	Stripped Sequence	TRUE	0	TLGDTGFMPPDK	14	1	FALSE	_TLGDTGFMPPDK_	34.4404	FALSE	_TLGDTGFMPPDK_	_TLGDTGFMPPDK_	no group specified	LABEL_FREE	FALSE	NaN	0.00127117	0.000233938	41.0911	34.6241	40.9678	0.000362274	0.000727677	0.000125207	0.000233938	FALSE	NaN	2853.1	2853.1	TRUE	TRUE	-36.4066	2	_TLGDTGFMPPDK_	_TLGDTGFMPPDK_	639.805	639.805	2853.1
Not Defined	A210305_bc_hela_200ng_100min_dia_standard_py3_1025	NA	A210305_bc_hela_200ng_100min_dia_standard_py3_1025.d	2	Q96HS1	Q96HS1	-155.655	-155.821	5.13649e-09	2.02155e-19	2.80602e-09	1.97e-19	18	534.877	PGPGVWDPNWDRR	Stripped Sequence	TRUE	1	PGPGVWDPNWDRR	15	1	FALSE	_PGPGVWDPNWDRR_	33.7753	FALSE	_PGPGVWDPNWDRR_	_PGPGVWDPNWDRR_	no group specified	LABEL_FREE	FALSE	NaN	0.000274586	1.91789e-11	40.5307	33.8221	40.4972	1.74137e-06	5.2239e-06	1.91789e-11	1.82088e-10	FALSE	NaN	526.464	526.464	TRUE	TRUE	-20.2255	3	_PGPGVWDPNWDRR_	_PGPGVWDPNWDRR_	517.92	517.919	526.464
Not Defined	A210305_bc_hela_200ng_100min_dia_standard_py3_1025	NA	A210305_bc_hela_200ng_100min_dia_standard_py3_1025.d	2	Q96HS1	Q96HS1	-155.655	-155.821	5.13649e-09	2.02155e-19	2.80602e-09	1.97e-19	18	534.877	EGAPIEPDPPVSHWKPEAVQYYEDGAR	Stripped Sequence	TRUE	1	EGAPIEPDPPVSHWKPEAVQYYEDGAR	16	1	FALSE	_EGAPIEPDPPVSHWKPEAVQYYEDGAR_	57.791	FALSE	_EGAPIEPDPPVSHWKPEAVQYYEDGAR_	_EGAPIEPDPPVSHWKPEAVQYYEDGAR_	no group specified	LABEL_FREE	FALSE	NaN	0.000429905	2.8085e-06	56.8608	57.741	56.8984	0.000136842	0.000296594	2.8085e-06	0.000111122	FALSE	NaN	303.593	303.593	TRUE	TRUE	-29.362	4	_EGAPIEPDPPVSHWKPEAVQYYEDGAR_	_EGAPIEPDPPVSHWKPEAVQYYEDGAR_	760.114	760.113	303.593
Not Defined	A210305_bc_hela_200ng_100min_dia_standard_py3_1025	NA	A210305_bc_hela_200ng_100min_dia_standard_py3_1025.d	2	Q96HS1	Q96HS1	-155.655	-155.821	5.13649e-09	2.02155e-19	2.80602e-09	1.97e-19	18	534.877	IVHSSMTR	Stripped Sequence	TRUE	0	IVHSSMTR	17	1	FALSE	_IVHSSMTR_	-44.0659	FALSE	_IVHSSMTR_	_IVHSSMTR_	no group specified	LABEL_FREE	FALSE	NaN	0.070162	0.00395073	3.06731	-49.2374	4.45169	0.0983008	0.182468	0.00395073	0.108484	FALSE	NaN	40.0298	40.0298	TRUE	TRUE	-51.5517	2	_IVHSSMTR_	_IVHSSMTR_	465.745	465.744	40.0298
Not Defined	A210305_bc_hela_200ng_100min_dia_standard_py3_1025	NA	A210305_bc_hela_200ng_100min_dia_standard_py3_1025.d	2	Q96HV5	Q96HV5	-153.493	-156.08	1.00639e-11	7.05836e-19	7.47517e-12	6.54458e-19	5	138.412	SLWFPSDLAELR	Stripped Sequence	TRUE	0	SLWFPSDLAELR	1	1	TRUE	_SLWFPSDLAELR_	99.7769	FALSE	_SLWFPSDLAELR_	_SLWFPSDLAELR_	no group specified	LABEL_FREE	FALSE	NaN	0.000274586	2.99276e-11	84.1887	100.223	83.9805	2.28005e-06	5.64317e-06	2.99276e-11	1.19695e-06	FALSE	NaN	625.369	625.369	TRUE	TRUE	-20.4904	2	_SLWFPSDLAELR_	_SLWFPSDLAELR_	717.375	717.374	625.369
Not Defined	A210305_bc_hela_200ng_100min_dia_standard_py3_1025	NA	A210305_bc_hela_200ng_100min_dia_standard_py3_1025.d	2	Q96HV5	Q96HV5	-153.493	-156.08	1.00639e-11	7.05836e-19	7.47517e-12	6.54458e-19	5	138.412	LGSTEEAGGR	Stripped Sequence	TRUE	0	LGSTEEAGGR	2	1	TRUE	_LGSTEEAGGR_	-36.6577	FALSE	_LGSTEEAGGR_	_LGSTEEAGGR_	no group specified	LABEL_FREE	FALSE	NaN	0.000384145	9.00784e-08	6.8141	-36.671	6.81861	1.49829e-05	4.48586e-05	1.35358e-21	9.00784e-08	FALSE	NaN	540.447	540.447	TRUE	TRUE	-26.0761	2	_LGSTEEAGGR_	_LGSTEEAGGR_	488.738	488.738	540.447
Not Defined	A210305_bc_hela_200ng_100min_dia_standard_py3_1025	NA	A210305_bc_hela_200ng_100min_dia_standard_py3_1025.d	2	Q96HV5	Q96HV5	-153.493	-156.08	1.00639e-11	7.05836e-19	7.47517e-12	6.54458e-19	5	138.412	QLVVSYFPDK	Stripped Sequence	TRUE	0	QLVVSYFPDK	3	1	TRUE	_QLVVSYFPDK_	46.5885	FALSE	_QLVVSYFPDK_	_QLVVSYFPDK_	no group specified	LABEL_FREE	FALSE	NaN	0.000274586	3.541e-11	49.3828	46.6724	49.3081	4.83873e-06	1.45162e-05	4.95495e-18	3.541e-11	FALSE	NaN	216.182	216.182	TRUE	TRUE	-20.591	2	_QLVVSYFPDK_	_QLVVSYFPDK_	598.322	598.321	216.182
Not Defined	A210305_bc_hela_200ng_100min_dia_standard_py3_1025	NA	A210305_bc_hela_200ng_100min_dia_standard_py3_1025.d	2	Q96HV5	Q96HV5	-153.493	-156.08	1.00639e-11	7.05836e-19	7.47517e-12	6.54458e-19	5	138.412	HLQLNETSTANHIHSR	Stripped Sequence	TRUE	0	HLQLNETSTANHIHSR	4	2	FALSE	_HLQLNETSTANHIHSR_	-19.302	FALSE	_HLQLNETSTANHIHSR_	_HLQLNETSTANHIHSR_	no group specified	LABEL_FREE	FALSE	NaN	0.000928824	0.000215074	12.7904	-19.2739	12.7804	7.22257e-05	0.000215074	4.13887e-15	1.60252e-06	FALSE	NaN	68.2956	68.2956	TRUE	TRUE	-35.895	4	_HLQLNETSTANHIHSR_	_HLQLNETSTANHIHSR_	465.238	465.237	68.2956
Not Defined	A210305_bc_hela_200ng_100min_dia_standard_py3_1025	NA	A210305_bc_hela_200ng_100min_dia_standard_py3_1025.d	2	Q96HV5	Q96HV5	-153.493	-156.08	1.00639e-11	7.05836e-19	7.47517e-12	6.54458e-19	5	138.412	HLQLNETSTANHIHSR	Stripped Sequence	TRUE	0	HLQLNETSTANHIHSR	4	2	FALSE	_HLQLNETSTANHIHSR_	-19.302	FALSE	_HLQLNETSTANHIHSR_	_HLQLNETSTANHIHSR_	no group specified	LABEL_FREE	FALSE	NaN	0.000428121	1.85339e-06	12.8018	-19.2417	12.7804	0.000242907	0.000716162	1.85339e-06	1.07074e-05	FALSE	NaN	12.4603	12.4603	TRUE	TRUE	-28.9038	3	_HLQLNETSTANHIHSR_	_HLQLNETSTANHIHSR_	619.982	619.981	12.4603
Not Defined	A210305_bc_hela_200ng_100min_dia_standard_py3_1025	NA	A210305_bc_hela_200ng_100min_dia_standard_py3_1025.d	2	Q96HW7	Q96HW7	-151.211	-151.211	5.14544e-15	8.89677e-31	6.73302e-15	4.06818e-30	32	113.355	VVQPQEEIATK	Stripped Sequence	TRUE	0	VVQPQEEIATK	1	1	TRUE	_VVQPQEEIATK_	1.33708	FALSE	_VVQPQEEIATK_	_VVQPQEEIATK_	no group specified	LABEL_FREE	FALSE	NaN	0.0272033	0.00251996	21.8039	1.79769	21.5506	0.00305895	0.00594435	0.00071255	0.00251996	FALSE	NaN	560.673	560.673	TRUE	TRUE	-48.0317	2	_VVQPQEEIATK_	_VVQPQEEIATK_	621.34	621.34	560.673
Not Defined	A210305_bc_hela_200ng_100min_dia_standard_py3_1025	NA	A210305_bc_hela_200ng_100min_dia_standard_py3_1025.d	2	Q96HW7	Q96HW7	-151.211	-151.211	5.14544e-15	8.89677e-31	6.73302e-15	4.06818e-30	32	113.355	LLSDDYEQVR	Stripped Sequence	TRUE	0	LLSDDYEQVR	2	1	TRUE	_LLSDDYEQVR_	21.0104	FALSE	_LLSDDYEQVR_	_LLSDDYEQVR_	no group specified	LABEL_FREE	FALSE	NaN	0.000446367	3.86103e-05	32.481	20.9372	32.5278	2.88472e-05	4.79292e-05	2.16206e-09	3.86103e-05	FALSE	NaN	344.292	344.292	TRUE	TRUE	-32.337	2	_LLSDDYEQVR_	_LLSDDYEQVR_	619.307	619.306	344.292
Not Defined	A210305_bc_hela_200ng_100min_dia_standard_py3_1025	NA	A210305_bc_hela_200ng_100min_dia_standard_py3_1025.d	2	Q96HW7	Q96HW7	-151.211	-151.211	5.14544e-15	8.89677e-31	6.73302e-15	4.06818e-30	32	113.355	ASATIIEPAGESDNPLR	Stripped Sequence	TRUE	0	ASATIIEPAGESDNPLR	3	1	TRUE	_ASATIIEPAGESDNPLR_	41.0594	FALSE	_ASATIIEPAGESDNPLR_	_ASATIIEPAGESDNPLR_	no group specified	LABEL_FREE	FALSE	NaN	0.000360093	3.62051e-08	45.4538	41.0604	45.4531	2.74966e-05	8.24537e-05	1.54377e-15	3.62051e-08	FALSE	NaN	344.006	344.006	TRUE	TRUE	-25.3364	2	_ASATIIEPAGESDNPLR_	_ASATIIEPAGESDNPLR_	870.942	870.942	344.006
Not Defined	A210305_bc_hela_200ng_100min_dia_standard_py3_1025	NA	A210305_bc_hela_200ng_100min_dia_standard_py3_1025.d	2	Q96HW7	Q96HW7	-151.211	-151.211	5.14544e-15	8.89677e-31	6.73302e-15	4.06818e-30	32	113.355	ILQTMLR	Stripped Sequence	TRUE	0	ILQTMLR	4	1	FALSE	_ILQTMLR_	17.7463	FALSE	_ILQTMLR_	_ILQTMLR_	no group specified	LABEL_FREE	FALSE	NaN	0.000692211	0.000195663	30.3921	17.5168	30.4985	0.00012621	0.000195663	1.53976e-11	0.000182967	FALSE	NaN	259.682	259.682	TRUE	TRUE	-35.287	2	_ILQTMLR_	_ILQTMLR_	437.763	437.761	259.682
Not Defined	A210305_bc_hela_200ng_100min_dia_standard_py3_1025	NA	A210305_bc_hela_200ng_100min_dia_standard_py3_1025.d	2	Q96HW7	Q96HW7	-151.211	-151.211	5.14544e-15	8.89677e-31	6.73302e-15	4.06818e-30	32	113.355	LLDLMPR	Stripped Sequence	TRUE	0	LLDLMPR	5	1	FALSE	_LLDLMPR_	46.6809	FALSE	_LLDLMPR_	_LLDLMPR_	no group specified	LABEL_FREE	FALSE	NaN	0.00041834	5.55441e-07	49.6375	46.633	49.6761	2.47139e-05	3.84686e-05	5.55441e-07	3.51176e-05	FALSE	NaN	211.451	211.451	TRUE	TRUE	-27.6887	2	_LLDLMPR_	_LLDLMPR_	429.249	429.248	211.451
Not Defined	A210305_bc_hela_200ng_100min_dia_standard_py3_1025	NA	A210305_bc_hela_200ng_100min_dia_standard_py3_1025.d	2	Q96HW7	Q96HW7	-151.211	-151.211	5.14544e-15	8.89677e-31	6.73302e-15	4.06818e-30	32	113.355	ELYSSGEFSSGR	Stripped Sequence	TRUE	0	ELYSSGEFSSGR	6	1	FALSE	_ELYSSGEFSSGR_	14.8949	FALSE	_ELYSSGEFSSGR_	_ELYSSGEFSSGR_	no group specified	LABEL_FREE	FALSE	NaN	0.000447378	4.22527e-05	28.9319	14.6247	29.1114	0.00103554	0.00165178	4.22527e-05	0.0014126	FALSE	NaN	220.26	220.26	TRUE	TRUE	-32.4104	2	_ELYSSGEFSSGR_	_ELYSSGEFSSGR_	659.799	659.799	220.26
Not Defined	A210305_bc_hela_200ng_100min_dia_standard_py3_1025	NA	A210305_bc_hela_200ng_100min_dia_standard_py3_1025.d	2	Q96HW7	Q96HW7	-151.211	-151.211	5.14544e-15	8.89677e-31	6.73302e-15	4.06818e-30	32	113.355	ILLEHYYK	Stripped Sequence	TRUE	0	ILLEHYYK	7	1	FALSE	_ILLEHYYK_	13.2787	FALSE	_ILLEHYYK_	_ILLEHYYK_	no group specified	LABEL_FREE	FALSE	NaN	0.000446864	4.03944e-05	28.1262	13.3151	28.1051	1.93589e-05	4.03944e-05	4.2021e-06	1.34803e-05	FALSE	NaN	177.997	177.997	TRUE	TRUE	-32.3737	2	_ILLEHYYK_	_ILLEHYYK_	539.8	539.8	177.997
Not Defined	A210305_bc_hela_200ng_100min_dia_standard_py3_1025	NA	A210305_bc_hela_200ng_100min_dia_standard_py3_1025.d	2	Q96HW7	Q96HW7	-151.211	-151.211	5.14544e-15	8.89677e-31	6.73302e-15	4.06818e-30	32	113.355	LWNVAAPLYLK	Stripped Sequence	TRUE	0	LWNVAAPLYLK	8	1	FALSE	_LWNVAAPLYLK_	79.0601	FALSE	_LWNVAAPLYLK_	_LWNVAAPLYLK_	no group specified	LABEL_FREE	FALSE	NaN	0.00027938	7.20266e-10	71.6668	78.9511	71.7366	8.70642e-06	2.61185e-05	1.29116e-16	7.20266e-10	FALSE	NaN	147.811	147.811	TRUE	TRUE	-22.493	2	_LWNVAAPLYLK_	_LWNVAAPLYLK_	644.377	644.376	147.811
Not Defined	A210305_bc_hela_200ng_100min_dia_standard_py3_1025	NA	A210305_bc_hela_200ng_100min_dia_standard_py3_1025.d	2	Q96HW7	Q96HW7	-151.211	-151.211	5.14544e-15	8.89677e-31	6.73302e-15	4.06818e-30	32	113.355	MEFMYSGVENK	Stripped Sequence	TRUE	0	MEFMYSGVENK	9	1	FALSE	_MEFMYSGVENK_	35.8901	FALSE	_MEFMYSGVENK_	_MEFMYSGVENK_	no group specified	LABEL_FREE	FALSE	NaN	0.000274586	2.47394e-15	41.9291	35.8981	41.9236	2.15801e-06	6.47402e-06	1.58438e-23	2.47394e-15	FALSE	NaN	131.531	131.531	TRUE	TRUE	-15.4995	2	_MEFMYSGVENK_	_MEFMYSGVENK_	667.791	667.791	131.531
Not Defined	A210305_bc_hela_200ng_100min_dia_standard_py3_1025	NA	A210305_bc_hela_200ng_100min_dia_standard_py3_1025.d	2	Q96HW7	Q96HW7	-151.211	-151.211	5.14544e-15	8.89677e-31	6.73302e-15	4.06818e-30	32	113.355	IASLLGLLSK	Stripped Sequence	TRUE	0	IASLLGLLSK	10	1	FALSE	_IASLLGLLSK_	82.3571	FALSE	_IASLLGLLSK_	_IASLLGLLSK_	no group specified	LABEL_FREE	FALSE	NaN	0.00830005	0.000445035	73.4495	81.987	73.7011	0.00018247	0.000445035	7.25913e-18	0.000102374	FALSE	NaN	106.249	106.249	TRUE	TRUE	-39.5237	2	_IASLLGLLSK_	_IASLLGLLSK_	507.832	507.83	106.249
Not Defined	A210305_bc_hela_200ng_100min_dia_standard_py3_1025	NA	A210305_bc_hela_200ng_100min_dia_standard_py3_1025.d	2	Q96HW7	Q96HW7	-151.211	-151.211	5.14544e-15	8.89677e-31	6.73302e-15	4.06818e-30	32	113.355	LVSSAVSPSIIPQEDPSQQFLQQSLER	Stripped Sequence	TRUE	0	LVSSAVSPSIIPQEDPSQQFLQQSLER	11	1	FALSE	_LVSSAVSPSIIPQEDPSQQFLQQSLER_	91.1534	FALSE	_LVSSAVSPSIIPQEDPSQQFLQQSLER_	_LVSSAVSPSIIPQEDPSQQFLQQSLER_	no group specified	LABEL_FREE	FALSE	NaN	0.000436967	1.33539e-05	79.7181	91.6694	79.3213	2.81888e-05	4.41276e-05	1.33539e-05	2.70851e-05	FALSE	NaN	93.3267	93.3267	TRUE	TRUE	-31.2959	3	_LVSSAVSPSIIPQEDPSQQFLQQSLER_	_LVSSAVSPSIIPQEDPSQQFLQQSLER_	995.184	995.183	93.3267
Not Defined	A210305_bc_hela_200ng_100min_dia_standard_py3_1025	NA	A210305_bc_hela_200ng_100min_dia_standard_py3_1025.d	2	Q96HW7	Q96HW7	-151.211	-151.211	5.14544e-15	8.89677e-31	6.73302e-15	4.06818e-30	32	113.355	SAALHIDLCK	Stripped Sequence	TRUE	0	SAALHIDLCK	12	1	FALSE	_SAALHIDLC[+57]K_	14.5328	FALSE	_SAALHIDLC[Carbamidomethyl (C)]K_	_SAALHIDLC[Carbamidomethyl (C)]K_	no group specified	LABEL_FREE	FALSE	NaN	0.000454305	6.81501e-05	28.8489	14.5018	28.8698	3.82911e-05	6.81501e-05	8.34017e-12	4.67233e-05	FALSE	NaN	95.2135	95.2135	TRUE	TRUE	-32.8169	2	_SAALHIDLC[+57]K_	_SAALHIDLC[Carbamidomethyl (C)]K_	564.298	564.297	95.2135
Not Defined	A210305_bc_hela_200ng_100min_dia_standard_py3_1025	NA	A210305_bc_hela_200ng_100min_dia_standard_py3_1025.d	2	Q96HW7	Q96HW7	-151.211	-151.211	5.14544e-15	8.89677e-31	6.73302e-15	4.06818e-30	32	113.355	FLQEVDFFQR	Stripped Sequence	TRUE	0	FLQEVDFFQR	13	1	FALSE	_FLQEVDFFQR_	72.039	FALSE	_FLQEVDFFQR_	_FLQEVDFFQR_	no group specified	LABEL_FREE	FALSE	NaN	0.000395288	1.44932e-07	67.7282	72.6078	67.3125	1.31893e-06	3.81038e-06	1.48109e-09	1.44932e-07	FALSE	NaN	98.2734	98.2734	TRUE	TRUE	-26.4775	2	_FLQEVDFFQR_	_FLQEVDFFQR_	664.835	664.835	98.2734
Not Defined	A210305_bc_hela_200ng_100min_dia_standard_py3_1025	NA	A210305_bc_hela_200ng_100min_dia_standard_py3_1025.d	2	Q96HW7	Q96HW7	-151.211	-151.211	5.14544e-15	8.89677e-31	6.73302e-15	4.06818e-30	32	113.355	DSLSHLVPALR	Stripped Sequence	TRUE	0	DSLSHLVPALR	14	1	FALSE	_DSLSHLVPALR_	48.6331	FALSE	_DSLSHLVPALR_	_DSLSHLVPALR_	no group specified	LABEL_FREE	FALSE	NaN	0.0143417	0.00132282	50.7722	48.1709	51.1703	0.000897953	0.00133701	3.40339e-05	0.00132282	FALSE	NaN	53.9563	53.9563	TRUE	TRUE	-44.5087	2	_DSLSHLVPALR_	_DSLSHLVPALR_	604.343	604.343	53.9563
Not Defined	A210305_bc_hela_200ng_100min_dia_standard_py3_1025	NA	A210305_bc_hela_200ng_100min_dia_standard_py3_1025.d	2	Q96HW7	Q96HW7	-151.211	-151.211	5.14544e-15	8.89677e-31	6.73302e-15	4.06818e-30	32	113.355	AMLQLHER	Stripped Sequence	TRUE	0	AMLQLHER	15	1	FALSE	_AMLQLHER_	-10.9953	FALSE	_AMLQLHER_	_AMLQLHER_	no group specified	LABEL_FREE	FALSE	NaN	0.0100714	0.000510677	16.1666	-10.8233	16.1019	0.00113647	0.00210152	0.000510677	0.000797224	FALSE	NaN	466.807	466.807	TRUE	TRUE	-40.1199	2	_AMLQLHER_	_AMLQLHER_	499.266	499.265	466.807
Not Defined	A210305_bc_hela_200ng_100min_dia_standard_py3_1025	NA	A210305_bc_hela_200ng_100min_dia_standard_py3_1025.d	2	Q96HW7	Q96HW7	-151.211	-151.211	5.14544e-15	8.89677e-31	6.73302e-15	4.06818e-30	32	113.355	VQVLYPDGQAQMIHPK	Stripped Sequence	TRUE	0	VQVLYPDGQAQMIHPK	16	2	FALSE	_VQVLYPDGQAQMIHPK_	34.1317	FALSE	_VQVLYPDGQAQMIHPK_	_VQVLYPDGQAQMIHPK_	no group specified	LABEL_FREE	FALSE	NaN	0.000428995	2.24054e-06	40.814	34.2072	40.7644	3.2794e-05	9.61415e-05	4.35053e-12	2.24054e-06	FALSE	NaN	290.845	290.845	TRUE	TRUE	-29.1096	3	_VQVLYPDGQAQMIHPK_	_VQVLYPDGQAQMIHPK_	608.654	608.653	290.845
Not Defined	A210305_bc_hela_200ng_100min_dia_standard_py3_1025	NA	A210305_bc_hela_200ng_100min_dia_standard_py3_1025.d	2	Q96HW7	Q96HW7	-151.211	-151.211	5.14544e-15	8.89677e-31	6.73302e-15	4.06818e-30	32	113.355	VQVLYPDGQAQMIHPK	Stripped Sequence	TRUE	0	VQVLYPDGQAQMIHPK	16	2	FALSE	_VQVLYPDGQAQMIHPK_	34.1317	FALSE	_VQVLYPDGQAQMIHPK_	_VQVLYPDGQAQMIHPK_	no group specified	LABEL_FREE	FALSE	NaN	0.000438252	1.5795e-05	40.786	34.1646	40.7644	5.66038e-06	1.5795e-05	6.54499e-11	1.1861e-06	FALSE	NaN	51.8956	51.8956	TRUE	TRUE	-31.4983	2	_VQVLYPDGQAQMIHPK_	_VQVLYPDGQAQMIHPK_	912.477	912.477	51.8956
Not Defined	A210305_bc_hela_200ng_100min_dia_standard_py3_1025	NA	A210305_bc_hela_200ng_100min_dia_standard_py3_1025.d	2	Q96HW7	Q96HW7	-151.211	-151.211	5.14544e-15	8.89677e-31	6.73302e-15	4.06818e-30	32	113.355	LQSIHTMR	Stripped Sequence	TRUE	0	LQSIHTMR	17	1	FALSE	_LQSIHTMR_	-24.9963	FALSE	_LQSIHTMR_	_LQSIHTMR_	no group specified	LABEL_FREE	FALSE	NaN	0.000422572	8.28079e-07	10.8195	-24.6397	10.6997	0.00135075	0.00260203	8.28079e-07	0.0014494	FALSE	NaN	172.205	172.205	TRUE	TRUE	-28.0753	2	_LQSIHTMR_	_LQSIHTMR_	493.266	493.265	172.205
Not Defined	A210305_bc_hela_200ng_100min_dia_standard_py3_1025	NA	A210305_bc_hela_200ng_100min_dia_standard_py3_1025.d	2	Q96HW7	Q96HW7	-151.211	-151.211	5.14544e-15	8.89677e-31	6.73302e-15	4.06818e-30	32	113.355	LPENQAIQMR	Stripped Sequence	TRUE	0	LPENQAIQMR	18	1	FALSE	_LPENQAIQMR_	10.2868	FALSE	_LPENQAIQMR_	_LPENQAIQMR_	no group specified	LABEL_FREE	FALSE	NaN	0.0141817	0.0012914	26.9858	11.2433	26.3771	0.00181075	0.00345808	0.000682761	0.0012914	FALSE	NaN	185.558	185.558	TRUE	TRUE	-44.3984	2	_LPENQAIQMR_	_LPENQAIQMR_	600.314	600.313	185.558
Not Defined	A210305_bc_hela_200ng_100min_dia_standard_py3_1025	NA	A210305_bc_hela_200ng_100min_dia_standard_py3_1025.d	2	Q96HW7	Q96HW7	-151.211	-151.211	5.14544e-15	8.89677e-31	6.73302e-15	4.06818e-30	32	113.355	GLDPLFGMCEK	Stripped Sequence	TRUE	0	GLDPLFGMCEK	19	1	FALSE	_GLDPLFGMC[+57]EK_	60.5196	FALSE	_GLDPLFGMC[Carbamidomethyl (C)]EK_	_GLDPLFGMC[Carbamidomethyl (C)]EK_	no group specified	LABEL_FREE	FALSE	NaN	0.000345404	2.12352e-08	59.7308	60.4764	59.7616	2.04039e-06	6.09994e-06	1.84391e-19	2.12352e-08	FALSE	NaN	197.656	197.656	TRUE	TRUE	-24.9184	2	_GLDPLFGMC[+57]EK_	_GLDPLFGMC[Carbamidomethyl (C)]EK_	633.797	633.796	197.656
Not Defined	A210305_bc_hela_200ng_100min_dia_standard_py3_1025	NA	A210305_bc_hela_200ng_100min_dia_standard_py3_1025.d	2	Q96HW7	Q96HW7	-151.211	-151.211	5.14544e-15	8.89677e-31	6.73302e-15	4.06818e-30	32	113.355	ISNNITLR	Stripped Sequence	TRUE	0	ISNNITLR	20	1	FALSE	_ISNNITLR_	3.43934	FALSE	_ISNNITLR_	_ISNNITLR_	no group specified	LABEL_FREE	FALSE	NaN	0.00162732	0.000249357	21.7975	1.99209	22.4927	0.00822233	0.0193318	0.000249357	0.00508586	FALSE	NaN	142.907	142.907	TRUE	TRUE	-36.7706	2	_ISNNITLR_	_ISNNITLR_	465.772	465.771	142.907
Not Defined	A210305_bc_hela_200ng_100min_dia_standard_py3_1025	NA	A210305_bc_hela_200ng_100min_dia_standard_py3_1025.d	2	Q96HW7	Q96HW7	-151.211	-151.211	5.14544e-15	8.89677e-31	6.73302e-15	4.06818e-30	32	113.355	LHQTIYNQACK	Stripped Sequence	TRUE	0	LHQTIYNQACK	21	2	FALSE	_LHQTIYNQAC[+57]K_	-21.7865	FALSE	_LHQTIYNQAC[Carbamidomethyl (C)]K_	_LHQTIYNQAC[Carbamidomethyl (C)]K_	no group specified	LABEL_FREE	FALSE	NaN	0.000443543	2.91931e-05	11.921	-21.6297	11.8595	4.98703e-05	6.44269e-05	2.91931e-05	5.59909e-05	FALSE	NaN	62.5562	62.5562	TRUE	TRUE	-32.1041	2	_LHQTIYNQAC[+57]K_	_LHQTIYNQAC[Carbamidomethyl (C)]K_	688.343	688.343	62.5562
Not Defined	A210305_bc_hela_200ng_100min_dia_standard_py3_1025	NA	A210305_bc_hela_200ng_100min_dia_standard_py3_1025.d	2	Q96HW7	Q96HW7	-151.211	-151.211	5.14544e-15	8.89677e-31	6.73302e-15	4.06818e-30	32	113.355	LHQTIYNQACK	Stripped Sequence	TRUE	0	LHQTIYNQACK	21	2	FALSE	_LHQTIYNQAC[+57]K_	-21.7865	FALSE	_LHQTIYNQAC[Carbamidomethyl (C)]K_	_LHQTIYNQAC[Carbamidomethyl (C)]K_	no group specified	LABEL_FREE	FALSE	NaN	0.110157	0.00525087	11.9192	-21.6342	11.8595	0.00631756	0.0131767	0.000525063	0.00525087	FALSE	NaN	10.9759	10.9759	TRUE	TRUE	-53.6391	3	_LHQTIYNQAC[+57]K_	_LHQTIYNQAC[Carbamidomethyl (C)]K_	459.231	459.23	10.9759
Not Defined	A210305_bc_hela_200ng_100min_dia_standard_py3_1025	NA	A210305_bc_hela_200ng_100min_dia_standard_py3_1025.d	2	Q96HW7	Q96HW7	-151.211	-151.211	5.14544e-15	8.89677e-31	6.73302e-15	4.06818e-30	32	113.355	IAAVEALCMLAQSSPSFAEK	Stripped Sequence	TRUE	0	IAAVEALCMLAQSSPSFAEK	22	2	FALSE	_IAAVEALC[+57]MLAQSSPSFAEK_	107.442	FALSE	_IAAVEALC[Carbamidomethyl (C)]MLAQSSPSFAEK_	_IAAVEALC[Carbamidomethyl (C)]MLAQSSPSFAEK_	no group specified	LABEL_FREE	FALSE	NaN	0.00028021	7.88381e-10	86.8036	107.184	86.8688	1.63802e-07	4.90616e-07	2.48568e-15	7.88381e-10	FALSE	NaN	50.2554	50.2554	TRUE	TRUE	-22.5559	2	_IAAVEALC[+57]MLAQSSPSFAEK_	_IAAVEALC[Carbamidomethyl (C)]MLAQSSPSFAEK_	1062.03	1062.03	50.2554
Not Defined	A210305_bc_hela_200ng_100min_dia_standard_py3_1025	NA	A210305_bc_hela_200ng_100min_dia_standard_py3_1025.d	2	Q96HW7	Q96HW7	-151.211	-151.211	5.14544e-15	8.89677e-31	6.73302e-15	4.06818e-30	32	113.355	IAAVEALCMLAQSSPSFAEK	Stripped Sequence	TRUE	0	IAAVEALCMLAQSSPSFAEK	22	2	FALSE	_IAAVEALC[+57]MLAQSSPSFAEK_	107.442	FALSE	_IAAVEALC[Carbamidomethyl (C)]MLAQSSPSFAEK_	_IAAVEALC[Carbamidomethyl (C)]MLAQSSPSFAEK_	no group specified	LABEL_FREE	FALSE	NaN	0.0336253	0.00281498	86.8172	107.238	86.8688	0.0231984	0.0667771	2.92414e-06	0.00281498	FALSE	NaN	21.1348	21.1348	TRUE	TRUE	-48.8409	3	_IAAVEALC[+57]MLAQSSPSFAEK_	_IAAVEALC[Carbamidomethyl (C)]MLAQSSPSFAEK_	708.355	708.355	21.1348
Not Defined	A210305_bc_hela_200ng_100min_dia_standard_py3_1025	NA	A210305_bc_hela_200ng_100min_dia_standard_py3_1025.d	2	Q96HW7	Q96HW7	-151.211	-151.211	5.14544e-15	8.89677e-31	6.73302e-15	4.06818e-30	32	113.355	EALHELLCCTNVSTK	Stripped Sequence	TRUE	0	EALHELLCCTNVSTK	23	1	FALSE	_EALHELLC[+57]C[+57]TNVSTK_	35.3437	FALSE	_EALHELLC[Carbamidomethyl (C)]C[Carbamidomethyl (C)]TNVSTK_	_EALHELLC[Carbamidomethyl (C)]C[Carbamidomethyl (C)]TNVSTK_	no group specified	LABEL_FREE	FALSE	NaN	0.0130074	0.000859599	41.4723	35.2303	41.5408	0.000311113	0.000859599	5.70425e-10	7.37401e-05	FALSE	NaN	50.7043	50.7043	TRUE	TRUE	-42.5209	3	_EALHELLC[+57]C[+57]TNVSTK_	_EALHELLC[Carbamidomethyl (C)]C[Carbamidomethyl (C)]TNVSTK_	592.287	592.287	50.7043
Not Defined	A210305_bc_hela_200ng_100min_dia_standard_py3_1025	NA	A210305_bc_hela_200ng_100min_dia_standard_py3_1025.d	2	Q96HW7	Q96HW7	-151.211	-151.211	5.14544e-15	8.89677e-31	6.73302e-15	4.06818e-30	32	113.355	IIGDYFSDQDPR	Stripped Sequence	TRUE	0	IIGDYFSDQDPR	24	1	FALSE	_IIGDYFSDQDPR_	41.4039	FALSE	_IIGDYFSDQDPR_	_IIGDYFSDQDPR_	no group specified	LABEL_FREE	FALSE	NaN	0.0112181	0.000567947	45.2721	40.7647	45.6714	0.0043121	0.0122987	6.96355e-05	0.000567947	FALSE	NaN	77.6844	77.6844	TRUE	TRUE	-40.5896	2	_IIGDYFSDQDPR_	_IIGDYFSDQDPR_	713.336	713.336	77.6844
Not Defined	A210305_bc_hela_200ng_100min_dia_standard_py3_1025	NA	A210305_bc_hela_200ng_100min_dia_standard_py3_1025.d	2	Q96HW7	Q96HW7	-151.211	-151.211	5.14544e-15	8.89677e-31	6.73302e-15	4.06818e-30	32	113.355	YFIADLPHLQDSFVDK	Stripped Sequence	TRUE	0	YFIADLPHLQDSFVDK	25	1	FALSE	_YFIADLPHLQDSFVDK_	82.492	FALSE	_YFIADLPHLQDSFVDK_	_YFIADLPHLQDSFVDK_	no group specified	LABEL_FREE	FALSE	NaN	0.0483585	0.00331932	74.6959	82.7568	74.5232	0.00204777	0.00331932	7.72813e-07	0.00282321	FALSE	NaN	42.9254	42.9254	TRUE	TRUE	-50.1513	3	_YFIADLPHLQDSFVDK_	_YFIADLPHLQDSFVDK_	636.656	636.655	42.9254
Not Defined	A210305_bc_hela_200ng_100min_dia_standard_py3_1025	NA	A210305_bc_hela_200ng_100min_dia_standard_py3_1025.d	2	Q96HW7	Q96HW7	-151.211	-151.211	5.14544e-15	8.89677e-31	6.73302e-15	4.06818e-30	32	113.355	KPVEAESVEGVVR	Stripped Sequence	TRUE	1	KPVEAESVEGVVR	26	1	FALSE	_KPVEAESVEGVVR_	4.64012	FALSE	_KPVEAESVEGVVR_	_KPVEAESVEGVVR_	no group specified	LABEL_FREE	FALSE	NaN	0.00041295	3.73759e-07	23.171	4.79361	23.0419	0.0111991	0.0333112	3.73759e-07	0.000285826	FALSE	NaN	23.4114	23.4114	TRUE	TRUE	-27.317	2	_KPVEAESVEGVVR_	_KPVEAESVEGVVR_	699.883	699.883	23.4114
Not Defined	A210305_bc_hela_200ng_100min_dia_standard_py3_1025	NA	A210305_bc_hela_200ng_100min_dia_standard_py3_1025.d	2	Q96HW7	Q96HW7	-151.211	-151.211	5.14544e-15	8.89677e-31	6.73302e-15	4.06818e-30	32	113.355	EDQLDTVLAVLEDSSR	Stripped Sequence	TRUE	0	EDQLDTVLAVLEDSSR	27	1	FALSE	_EDQLDTVLAVLEDSSR_	132.943	FALSE	_EDQLDTVLAVLEDSSR_	_EDQLDTVLAVLEDSSR_	no group specified	LABEL_FREE	FALSE	NaN	0.00688788	0.000401979	94.5907	138.788	92.8245	0.120951	0.362319	0.000133045	0.000401979	FALSE	NaN	16.5334	16.5334	TRUE	TRUE	-39.0806	2	_EDQLDTVLAVLEDSSR_	_EDQLDTVLAVLEDSSR_	895.444	895.444	16.5334
Not Defined	A210305_bc_hela_200ng_100min_dia_standard_py3_1025	NA	A210305_bc_hela_200ng_100min_dia_standard_py3_1025.d	2	Q96HW7	Q96HW7	-151.211	-151.211	5.14544e-15	8.89677e-31	6.73302e-15	4.06818e-30	32	113.355	ICHMVSDGSWVVR	Stripped Sequence	TRUE	0	ICHMVSDGSWVVR	28	1	FALSE	_IC[+57]HMVSDGSWVVR_	28.7193	FALSE	_IC[Carbamidomethyl (C)]HMVSDGSWVVR_	_IC[Carbamidomethyl (C)]HMVSDGSWVVR_	no group specified	LABEL_FREE	FALSE	NaN	0.000274586	1.7545e-10	36.966	28.7416	36.9485	9.3768e-07	2.81286e-06	1.19495e-18	1.7545e-10	FALSE	NaN	175.3	175.3	TRUE	TRUE	-21.5764	3	_IC[+57]HMVSDGSWVVR_	_IC[Carbamidomethyl (C)]HMVSDGSWVVR_	515.915	515.914	175.3
Not Defined	A210305_bc_hela_200ng_100min_dia_standard_py3_1025	NA	A210305_bc_hela_200ng_100min_dia_standard_py3_1025.d	2	Q96HW7	Q96HW7	-151.211	-151.211	5.14544e-15	8.89677e-31	6.73302e-15	4.06818e-30	32	113.355	QSAFLHLPLPEQIHK	Stripped Sequence	TRUE	0	QSAFLHLPLPEQIHK	30	1	FALSE	_QSAFLHLPLPEQIHK_	53.8531	FALSE	_QSAFLHLPLPEQIHK_	_QSAFLHLPLPEQIHK_	no group specified	LABEL_FREE	FALSE	NaN	0.148494	0.00781051	53.408	52.1204	54.7091	0.0984035	0.203519	0.00781051	0.0838812	FALSE	NaN	23.4687	23.4687	TRUE	TRUE	-56.0858	3	_QSAFLHLPLPEQIHK_	_QSAFLHLPLPEQIHK_	586.661	586.661	23.4687
Not Defined	A210305_bc_hela_200ng_100min_dia_standard_py3_1025	NA	A210305_bc_hela_200ng_100min_dia_standard_py3_1025.d	2	Q96HY6	Q96HY6	-149.183	-156.85	1.95579e-18	2.56381e-17	6.05212e-18	2.07562e-17	9	229.04	VAQPGPLEPEEPR	Stripped Sequence	TRUE	0	VAQPGPLEPEEPR	1	1	TRUE	_VAQPGPLEPEEPR_	14.1985	FALSE	_VAQPGPLEPEEPR_	_VAQPGPLEPEEPR_	no group specified	LABEL_FREE	FALSE	NaN	0.0143887	0.0013316	28.9405	14.6373	28.6498	0.000855167	0.0013316	0.000597078	0.000636829	FALSE	NaN	1977.16	1977.16	TRUE	TRUE	-44.5395	2	_VAQPGPLEPEEPR_	_VAQPGPLEPEEPR_	709.867	709.867	1977.16
Not Defined	A210305_bc_hela_200ng_100min_dia_standard_py3_1025	NA	A210305_bc_hela_200ng_100min_dia_standard_py3_1025.d	2	Q96HY6	Q96HY6	-149.183	-156.85	1.95579e-18	2.56381e-17	6.05212e-18	2.07562e-17	9	229.04	EHEEYLK	Stripped Sequence	TRUE	0	EHEEYLK	2	1	TRUE	_EHEEYLK_	-34.5508	FALSE	_EHEEYLK_	_EHEEYLK_	no group specified	LABEL_FREE	FALSE	NaN	0.000424762	1.0758e-06	7.44326	-34.5431	7.44107	5.09498e-05	0.000151659	1.14864e-07	1.0758e-06	FALSE	NaN	672.717	672.717	TRUE	TRUE	-28.3363	2	_EHEEYLK_	_EHEEYLK_	474.227	474.226	672.717
Not Defined	A210305_bc_hela_200ng_100min_dia_standard_py3_1025	NA	A210305_bc_hela_200ng_100min_dia_standard_py3_1025.d	2	Q96HY6	Q96HY6	-149.183	-156.85	1.95579e-18	2.56381e-17	6.05212e-18	2.07562e-17	9	229.04	PAETHLSGK	Stripped Sequence	TRUE	0	PAETHLSGK	3	1	TRUE	_PAETHLSGK_	-50.7447	FALSE	_PAETHLSGK_	_PAETHLSGK_	no group specified	LABEL_FREE	FALSE	NaN	0.000437252	1.38784e-05	2.53148	-51.0989	2.59529	6.78977e-05	0.000184165	5.6495e-06	1.38784e-05	FALSE	NaN	270.303	270.303	TRUE	TRUE	-31.3436	2	_PAETHLSGK_	_PAETHLSGK_	470.248	470.247	270.303
Not Defined	A210305_bc_hela_200ng_100min_dia_standard_py3_1025	NA	A210305_bc_hela_200ng_100min_dia_standard_py3_1025.d	2	Q96HY6	Q96HY6	-149.183	-156.85	1.95579e-18	2.56381e-17	6.05212e-18	2.07562e-17	9	229.04	VVLLEDLASQVGLR	Stripped Sequence	TRUE	0	VVLLEDLASQVGLR	4	2	FALSE	_VVLLEDLASQVGLR_	104.859	FALSE	_VVLLEDLASQVGLR_	_VVLLEDLASQVGLR_	no group specified	LABEL_FREE	FALSE	NaN	0.000322147	8.71829e-09	86.26	105.309	86.1209	2.32057e-06	6.95278e-06	2.09911e-10	8.71829e-09	FALSE	NaN	180.338	180.338	TRUE	TRUE	-24.2474	2	_VVLLEDLASQVGLR_	_VVLLEDLASQVGLR_	756.443	756.443	180.338
Not Defined	A210305_bc_hela_200ng_100min_dia_standard_py3_1025	NA	A210305_bc_hela_200ng_100min_dia_standard_py3_1025.d	2	Q96HY6	Q96HY6	-149.183	-156.85	1.95579e-18	2.56381e-17	6.05212e-18	2.07562e-17	9	229.04	VVLLEDLASQVGLR	Stripped Sequence	TRUE	0	VVLLEDLASQVGLR	4	2	FALSE	_VVLLEDLASQVGLR_	104.859	FALSE	_VVLLEDLASQVGLR_	_VVLLEDLASQVGLR_	no group specified	LABEL_FREE	FALSE	NaN	0.00042874	2.11608e-06	86.2364	105.232	86.1209	0.000973211	0.00291193	2.11608e-06	5.58972e-06	FALSE	NaN	13.6147	13.6147	TRUE	TRUE	-29.0461	3	_VVLLEDLASQVGLR_	_VVLLEDLASQVGLR_	504.631	504.63	13.6147
Not Defined	A210305_bc_hela_200ng_100min_dia_standard_py3_1025	NA	A210305_bc_hela_200ng_100min_dia_standard_py3_1025.d	2	Q96HY6	Q96HY6	-149.183	-156.85	1.95579e-18	2.56381e-17	6.05212e-18	2.07562e-17	9	229.04	VAWAEADENEEEAVILAQEEEGVEK	Stripped Sequence	TRUE	0	VAWAEADENEEEAVILAQEEEGVEK	5	1	FALSE	_VAWAEADENEEEAVILAQEEEGVEK_	81.5881	FALSE	_VAWAEADENEEEAVILAQEEEGVEK_	_VAWAEADENEEEAVILAQEEEGVEK_	no group specified	LABEL_FREE	FALSE	NaN	0.000274586	1.08896e-10	73.3761	81.8615	73.2438	1.61352e-05	4.84054e-05	2.06313e-29	1.08896e-10	FALSE	NaN	142.068	142.068	TRUE	TRUE	-21.2802	3	_VAWAEADENEEEAVILAQEEEGVEK_	_VAWAEADENEEEAVILAQEEEGVEK_	929.766	929.766	142.068
Not Defined	A210305_bc_hela_200ng_100min_dia_standard_py3_1025	NA	A210305_bc_hela_200ng_100min_dia_standard_py3_1025.d	2	Q96HY6	Q96HY6	-149.183	-156.85	1.95579e-18	2.56381e-17	6.05212e-18	2.07562e-17	9	229.04	VAWAEADENEEEAVILAQEEEGVEKPAETHLSGK	Stripped Sequence	TRUE	1	VAWAEADENEEEAVILAQEEEGVEKPAETHLSGK	6	1	FALSE	_VAWAEADENEEEAVILAQEEEGVEKPAETHLSGK_	73.013	FALSE	_VAWAEADENEEEAVILAQEEEGVEKPAETHLSGK_	_VAWAEADENEEEAVILAQEEEGVEKPAETHLSGK_	no group specified	LABEL_FREE	FALSE	NaN	0.000348403	2.37091e-08	68.079	73.0977	68.0189	4.32619e-08	1.06077e-07	3.2111e-16	2.37091e-08	FALSE	NaN	108.959	108.959	TRUE	TRUE	-25.0032	4	_VAWAEADENEEEAVILAQEEEGVEKPAETHLSGK_	_VAWAEADENEEEAVILAQEEEGVEKPAETHLSGK_	927.694	927.694	108.959
Not Defined	A210305_bc_hela_200ng_100min_dia_standard_py3_1025	NA	A210305_bc_hela_200ng_100min_dia_standard_py3_1025.d	2	Q96HY6	Q96HY6	-149.183	-156.85	1.95579e-18	2.56381e-17	6.05212e-18	2.07562e-17	9	229.04	AASAGQEPLHNEELAGAGR	Stripped Sequence	TRUE	0	AASAGQEPLHNEELAGAGR	7	1	FALSE	_AASAGQEPLHNEELAGAGR_	3.04332	FALSE	_AASAGQEPLHNEELAGAGR_	_AASAGQEPLHNEELAGAGR_	no group specified	LABEL_FREE	FALSE	NaN	0.000366193	4.52587e-08	22.4866	3.03321	22.4923	1.89655e-06	5.6444e-06	6.62401e-18	4.52587e-08	FALSE	NaN	1604.27	1604.27	TRUE	TRUE	-25.5144	3	_AASAGQEPLHNEELAGAGR_	_AASAGQEPLHNEELAGAGR_	626.642	626.641	1604.27
Not Defined	A210305_bc_hela_200ng_100min_dia_standard_py3_1025	NA	A210305_bc_hela_200ng_100min_dia_standard_py3_1025.d	2	Q96HY6	Q96HY6	-149.183	-156.85	1.95579e-18	2.56381e-17	6.05212e-18	2.07562e-17	9	229.04	IQDLLAEGTITGVIDDR	Stripped Sequence	TRUE	0	IQDLLAEGTITGVIDDR	8	1	FALSE	_IQDLLAEGTITGVIDDR_	84.8544	FALSE	_IQDLLAEGTITGVIDDR_	_IQDLLAEGTITGVIDDR_	no group specified	LABEL_FREE	FALSE	NaN	0.000274685	2.73531e-10	75.2969	84.7376	75.3771	8.52706e-07	2.55784e-06	4.85062e-25	2.73531e-10	FALSE	NaN	231.177	231.177	TRUE	TRUE	-21.8592	2	_IQDLLAEGTITGVIDDR_	_IQDLLAEGTITGVIDDR_	914.986	914.986	231.177
Not Defined	A210305_bc_hela_200ng_100min_dia_standard_py3_1025	NA	A210305_bc_hela_200ng_100min_dia_standard_py3_1025.d	2	Q96HY7	Q96HY7	-151.304	-153.284	7.20368e-15	2.79839e-25	9.11749e-15	5.32474e-25	18	114.045	SSLYCSDIGK	Stripped Sequence	TRUE	0	SSLYCSDIGK	1	1	TRUE	_SSLYC[+57]SDIGK_	5.17414	FALSE	_SSLYC[Carbamidomethyl (C)]SDIGK_	_SSLYC[Carbamidomethyl (C)]SDIGK_	no group specified	LABEL_FREE	FALSE	NaN	0.000444945	3.36916e-05	23.7621	5.26871	23.707	5.27938e-05	0.000124688	1.84715e-09	3.36916e-05	FALSE	NaN	531.688	531.688	TRUE	TRUE	-32.2254	2	_SSLYC[+57]SDIGK_	_SSLYC[Carbamidomethyl (C)]SDIGK_	565.263	565.263	531.688
Not Defined	A210305_bc_hela_200ng_100min_dia_standard_py3_1025	NA	A210305_bc_hela_200ng_100min_dia_standard_py3_1025.d	2	Q96HY7	Q96HY7	-151.304	-153.284	7.20368e-15	2.79839e-25	9.11749e-15	5.32474e-25	18	114.045	LAFEYQR	Stripped Sequence	TRUE	0	LAFEYQR	2	1	TRUE	_LAFEYQR_	13.8249	FALSE	_LAFEYQR_	_LAFEYQR_	no group specified	LABEL_FREE	FALSE	NaN	0.00309427	0.000297224	28.3712	13.7389	28.421	0.000212895	0.000297224	0.000121531	0.00021993	FALSE	NaN	313.261	313.261	TRUE	TRUE	-37.6942	2	_LAFEYQR_	_LAFEYQR_	463.74	463.739	313.261
Not Defined	A210305_bc_hela_200ng_100min_dia_standard_py3_1025	NA	A210305_bc_hela_200ng_100min_dia_standard_py3_1025.d	2	Q96HY7	Q96HY7	-151.304	-153.284	7.20368e-15	2.79839e-25	9.11749e-15	5.32474e-25	18	114.045	RFEELQK	Stripped Sequence	TRUE	1	RFEELQK	3	1	TRUE	_RFEELQK_	-26.5317	FALSE	_RFEELQK_	_RFEELQK_	no group specified	LABEL_FREE	FALSE	NaN	0.000380334	7.73652e-08	10.1907	-26.4947	10.178	5.70193e-05	0.000162623	7.73652e-08	8.35718e-06	FALSE	NaN	252.197	252.197	TRUE	TRUE	-25.9502	2	_RFEELQK_	_RFEELQK_	475.259	475.258	252.197
Not Defined	A210305_bc_hela_200ng_100min_dia_standard_py3_1025	NA	A210305_bc_hela_200ng_100min_dia_standard_py3_1025.d	2	Q96HY7	Q96HY7	-151.304	-153.284	7.20368e-15	2.79839e-25	9.11749e-15	5.32474e-25	18	114.045	KPLIVASPK	Stripped Sequence	TRUE	1	KPLIVASPK	4	1	FALSE	_KPLIVASPK_	-17.6642	FALSE	_KPLIVASPK_	_KPLIVASPK_	no group specified	LABEL_FREE	FALSE	NaN	0.0136076	0.00115898	13.5281	-17.2812	13.3779	0.000814095	0.00115898	0.000544885	0.000738424	FALSE	NaN	247.898	247.898	TRUE	TRUE	-43.9023	2	_KPLIVASPK_	_KPLIVASPK_	476.813	476.812	247.898
Not Defined	A210305_bc_hela_200ng_100min_dia_standard_py3_1025	NA	A210305_bc_hela_200ng_100min_dia_standard_py3_1025.d	2	Q96HY7	Q96HY7	-151.304	-153.284	7.20368e-15	2.79839e-25	9.11749e-15	5.32474e-25	18	114.045	LVTVYCEHGHK	Stripped Sequence	TRUE	0	LVTVYCEHGHK	5	2	FALSE	_LVTVYC[+57]EHGHK_	-27.8952	FALSE	_LVTVYC[Carbamidomethyl (C)]EHGHK_	_LVTVYC[Carbamidomethyl (C)]EHGHK_	no group specified	LABEL_FREE	FALSE	NaN	0.000424513	1.04082e-06	9.68622	-27.9074	9.69072	3.77481e-05	0.000112204	2.31326e-11	1.04082e-06	FALSE	NaN	85.5492	85.5492	TRUE	TRUE	-28.3035	2	_LVTVYC[+57]EHGHK_	_LVTVYC[Carbamidomethyl (C)]EHGHK_	671.832	671.832	85.5492
Not Defined	A210305_bc_hela_200ng_100min_dia_standard_py3_1025	NA	A210305_bc_hela_200ng_100min_dia_standard_py3_1025.d	2	Q96HY7	Q96HY7	-151.304	-153.284	7.20368e-15	2.79839e-25	9.11749e-15	5.32474e-25	18	114.045	LVTVYCEHGHK	Stripped Sequence	TRUE	0	LVTVYCEHGHK	5	2	FALSE	_LVTVYC[+57]EHGHK_	-27.8952	FALSE	_LVTVYC[Carbamidomethyl (C)]EHGHK_	_LVTVYC[Carbamidomethyl (C)]EHGHK_	no group specified	LABEL_FREE	FALSE	NaN	0.000428275	1.91314e-06	9.69446	-27.8849	9.69072	1.76305e-05	5.09768e-05	1.66201e-09	1.91314e-06	FALSE	NaN	53.8671	53.8671	TRUE	TRUE	-28.9378	3	_LVTVYC[+57]EHGHK_	_LVTVYC[Carbamidomethyl (C)]EHGHK_	448.224	448.223	53.8671
Not Defined	A210305_bc_hela_200ng_100min_dia_standard_py3_1025	NA	A210305_bc_hela_200ng_100min_dia_standard_py3_1025.d	2	Q96HY7	Q96HY7	-151.304	-153.284	7.20368e-15	2.79839e-25	9.11749e-15	5.32474e-25	18	114.045	ETFTTEER	Stripped Sequence	TRUE	0	ETFTTEER	6	1	FALSE	_ETFTTEER_	-18.6719	FALSE	_ETFTTEER_	_ETFTTEER_	no group specified	LABEL_FREE	FALSE	NaN	0.00041461	4.18084e-07	12.8915	-18.9902	13.0024	0.000428569	0.00118473	4.18084e-07	0.000100563	FALSE	NaN	115.865	115.865	TRUE	TRUE	-27.4216	2	_ETFTTEER_	_ETFTTEER_	506.733	506.732	115.865
Not Defined	A210305_bc_hela_200ng_100min_dia_standard_py3_1025	NA	A210305_bc_hela_200ng_100min_dia_standard_py3_1025.d	2	Q96HY7	Q96HY7	-151.304	-153.284	7.20368e-15	2.79839e-25	9.11749e-15	5.32474e-25	18	114.045	KHDFAIIR	Stripped Sequence	TRUE	1	KHDFAIIR	7	1	FALSE	_KHDFAIIR_	-13.422	FALSE	_KHDFAIIR_	_KHDFAIIR_	no group specified	LABEL_FREE	FALSE	NaN	0.000439457	1.83225e-05	14.754	-14.3162	15.1392	5.26315e-05	8.89483e-05	1.83225e-05	5.06238e-05	FALSE	NaN	75.3949	75.3949	TRUE	TRUE	-31.6637	2	_KHDFAIIR_	_KHDFAIIR_	500.29	500.289	75.3949
Not Defined	A210305_bc_hela_200ng_100min_dia_standard_py3_1025	NA	A210305_bc_hela_200ng_100min_dia_standard_py3_1025.d	2	Q96HY7	Q96HY7	-151.304	-153.284	7.20368e-15	2.79839e-25	9.11749e-15	5.32474e-25	18	114.045	TLVFCSGK	Stripped Sequence	TRUE	0	TLVFCSGK	8	1	FALSE	_TLVFC[+57]SGK_	4.58709	FALSE	_TLVFC[Carbamidomethyl (C)]SGK_	_TLVFC[Carbamidomethyl (C)]SGK_	no group specified	LABEL_FREE	FALSE	NaN	0.0130496	0.000903136	23.1692	4.79151	22.9973	0.00243448	0.00475496	0.000903136	0.00164535	FALSE	NaN	92.4584	92.4584	TRUE	TRUE	-42.7531	2	_TLVFC[+57]SGK_	_TLVFC[Carbamidomethyl (C)]SGK_	456.236	456.235	92.4584
Not Defined	A210305_bc_hela_200ng_100min_dia_standard_py3_1025	NA	A210305_bc_hela_200ng_100min_dia_standard_py3_1025.d	2	Q96HY7	Q96HY7	-151.304	-153.284	7.20368e-15	2.79839e-25	9.11749e-15	5.32474e-25	18	114.045	LVGCAIIHVNGDSPEEVVR	Stripped Sequence	TRUE	0	LVGCAIIHVNGDSPEEVVR	9	1	FALSE	_LVGC[+57]AIIHVNGDSPEEVVR_	48.2302	FALSE	_LVGC[Carbamidomethyl (C)]AIIHVNGDSPEEVVR_	_LVGC[Carbamidomethyl (C)]AIIHVNGDSPEEVVR_	no group specified	LABEL_FREE	FALSE	NaN	0.000482916	0.000136235	50.7175	48.324	50.6461	4.62094e-05	0.000136235	9.83259e-17	2.39265e-06	FALSE	NaN	177.493	177.493	TRUE	TRUE	-33.7043	3	_LVGC[+57]AIIHVNGDSPEEVVR_	_LVGC[Carbamidomethyl (C)]AIIHVNGDSPEEVVR_	688.69	688.689	177.493
Not Defined	A210305_bc_hela_200ng_100min_dia_standard_py3_1025	NA	A210305_bc_hela_200ng_100min_dia_standard_py3_1025.d	2	Q96HY7	Q96HY7	-151.304	-153.284	7.20368e-15	2.79839e-25	9.11749e-15	5.32474e-25	18	114.045	VEELCPFPLDSLQQEMSK	Stripped Sequence	TRUE	0	VEELCPFPLDSLQQEMSK	10	1	FALSE	_VEELC[+57]PFPLDSLQQEMSK_	94.9122	FALSE	_VEELC[Carbamidomethyl (C)]PFPLDSLQQEMSK_	_VEELC[Carbamidomethyl (C)]PFPLDSLQQEMSK_	no group specified	LABEL_FREE	FALSE	NaN	0.000423106	8.78805e-07	81.4182	95.005	81.3788	3.30327e-05	9.82193e-05	1.49677e-30	8.78805e-07	FALSE	NaN	143.89	143.89	TRUE	TRUE	-28.1339	2	_VEELC[+57]PFPLDSLQQEMSK_	_VEELC[Carbamidomethyl (C)]PFPLDSLQQEMSK_	1075.51	1075.51	143.89
Not Defined	A210305_bc_hela_200ng_100min_dia_standard_py3_1025	NA	A210305_bc_hela_200ng_100min_dia_standard_py3_1025.d	2	Q96HY7	Q96HY7	-151.304	-153.284	7.20368e-15	2.79839e-25	9.11749e-15	5.32474e-25	18	114.045	HDFAIIR	Stripped Sequence	TRUE	0	HDFAIIR	11	1	FALSE	_HDFAIIR_	6.19093	FALSE	_HDFAIIR_	_HDFAIIR_	no group specified	LABEL_FREE	FALSE	NaN	0.000447093	4.12232e-05	23.7232	5.20183	24.275	0.00853633	0.0241903	4.12232e-05	0.00137749	FALSE	NaN	135.293	135.293	TRUE	TRUE	-32.3902	2	_HDFAIIR_	_HDFAIIR_	436.243	436.241	135.293
Not Defined	A210305_bc_hela_200ng_100min_dia_standard_py3_1025	NA	A210305_bc_hela_200ng_100min_dia_standard_py3_1025.d	2	Q96HY7	Q96HY7	-151.304	-153.284	7.20368e-15	2.79839e-25	9.11749e-15	5.32474e-25	18	114.045	ELQMHSHLLK	Stripped Sequence	TRUE	0	ELQMHSHLLK	12	2	FALSE	_ELQMHSHLLK_	-8.05176	FALSE	_ELQMHSHLLK_	_ELQMHSHLLK_	no group specified	LABEL_FREE	FALSE	NaN	0.105869	0.00508701	17.3228	-7.94606	17.2735	0.00226158	0.00508701	2.20603e-06	0.00169552	FALSE	NaN	33.5612	33.5612	TRUE	TRUE	-53.4203	3	_ELQMHSHLLK_	_ELQMHSHLLK_	412.557	412.555	33.5612
Not Defined	A210305_bc_hela_200ng_100min_dia_standard_py3_1025	NA	A210305_bc_hela_200ng_100min_dia_standard_py3_1025.d	2	Q96HY7	Q96HY7	-151.304	-153.284	7.20368e-15	2.79839e-25	9.11749e-15	5.32474e-25	18	114.045	ELQMHSHLLK	Stripped Sequence	TRUE	0	ELQMHSHLLK	12	2	FALSE	_ELQMHSHLLK_	-8.05176	FALSE	_ELQMHSHLLK_	_ELQMHSHLLK_	no group specified	LABEL_FREE	FALSE	NaN	0.00103349	0.000221388	17.3078	-7.97824	17.2735	9.98906e-05	0.000221388	3.33207e-05	4.49627e-05	FALSE	NaN	22.6739	22.6739	TRUE	TRUE	-36.0787	2	_ELQMHSHLLK_	_ELQMHSHLLK_	618.332	618.331	22.6739
Not Defined	A210305_bc_hela_200ng_100min_dia_standard_py3_1025	NA	A210305_bc_hela_200ng_100min_dia_standard_py3_1025.d	2	Q96HY7	Q96HY7	-151.304	-153.284	7.20368e-15	2.79839e-25	9.11749e-15	5.32474e-25	18	114.045	EPQGALERPPVDHGLAR	Stripped Sequence	TRUE	1	EPQGALERPPVDHGLAR	14	1	FALSE	_EPQGALERPPVDHGLAR_	7.68601	FALSE	_EPQGALERPPVDHGLAR_	_EPQGALERPPVDHGLAR_	no group specified	LABEL_FREE	FALSE	NaN	0.000274586	1.23468e-11	25.0182	7.59204	25.0685	1.39751e-07	4.1924e-07	2.08176e-24	1.23468e-11	FALSE	NaN	865.879	865.879	TRUE	TRUE	-19.9677	3	_EPQGALERPPVDHGLAR_	_EPQGALERPPVDHGLAR_	614.659	614.658	865.879
Not Defined	A210305_bc_hela_200ng_100min_dia_standard_py3_1025	NA	A210305_bc_hela_200ng_100min_dia_standard_py3_1025.d	2	Q96HY7	Q96HY7	-151.304	-153.284	7.20368e-15	2.79839e-25	9.11749e-15	5.32474e-25	18	114.045	LMLESQEFDHFLATK	Stripped Sequence	TRUE	0	LMLESQEFDHFLATK	15	1	FALSE	_LMLESQEFDHFLATK_	71.5919	FALSE	_LMLESQEFDHFLATK_	_LMLESQEFDHFLATK_	no group specified	LABEL_FREE	FALSE	NaN	0.000493675	0.000147762	67.0837	71.7256	66.9875	5.39366e-05	0.000147762	5.41576e-29	1.40479e-05	FALSE	NaN	101.934	101.934	TRUE	TRUE	-33.9016	3	_LMLESQEFDHFLATK_	_LMLESQEFDHFLATK_	603.634	603.634	101.934
Not Defined	A210305_bc_hela_200ng_100min_dia_standard_py3_1025	NA	A210305_bc_hela_200ng_100min_dia_standard_py3_1025.d	2	Q96HY7	Q96HY7	-151.304	-153.284	7.20368e-15	2.79839e-25	9.11749e-15	5.32474e-25	18	114.045	SIPDTYAEHLIAGGLMTQEEVSEIK	Stripped Sequence	TRUE	0	SIPDTYAEHLIAGGLMTQEEVSEIK	16	1	FALSE	_SIPDTYAEHLIAGGLMTQEEVSEIK_	93.5444	FALSE	_SIPDTYAEHLIAGGLMTQEEVSEIK_	_SIPDTYAEHLIAGGLMTQEEVSEIK_	no group specified	LABEL_FREE	FALSE	NaN	0.0380884	0.00298457	81.0846	92.688	81.5078	0.00658598	0.0157804	0.000992989	0.00298457	FALSE	NaN	55.208	55.208	TRUE	TRUE	-49.2942	3	_SIPDTYAEHLIAGGLMTQEEVSEIK_	_SIPDTYAEHLIAGGLMTQEEVSEIK_	911.121	911.121	55.208
Not Defined	A210305_bc_hela_200ng_100min_dia_standard_py3_1025	NA	A210305_bc_hela_200ng_100min_dia_standard_py3_1025.d	2	Q96HY7	Q96HY7	-151.304	-153.284	7.20368e-15	2.79839e-25	9.11749e-15	5.32474e-25	18	114.045	MSAYSGITDVIIGMPHR	Stripped Sequence	TRUE	0	MSAYSGITDVIIGMPHR	18	1	FALSE	_MSAYSGITDVIIGMPHR_	72.6786	FALSE	_MSAYSGITDVIIGMPHR_	_MSAYSGITDVIIGMPHR_	no group specified	LABEL_FREE	FALSE	NaN	0.000274586	1.71628e-13	67.7948	72.7005	67.7791	3.49427e-05	0.000104828	9.46881e-21	1.71628e-13	FALSE	NaN	165.594	165.594	TRUE	TRUE	-17.6244	3	_MSAYSGITDVIIGMPHR_	_MSAYSGITDVIIGMPHR_	616.643	616.642	165.594
Not Defined	A210305_bc_hela_200ng_100min_dia_standard_py3_1025	NA	A210305_bc_hela_200ng_100min_dia_standard_py3_1025.d	2	Q96I15	Q96I15	-147.211	-149.512	3.23618e-22	9.19823e-36	3.46734e-21	1.0776e-34	12	97.7892	DAPAPAASQPSGCGK	Stripped Sequence	TRUE	0	DAPAPAASQPSGCGK	1	1	TRUE	_DAPAPAASQPSGC[+57]GK_	-19.9812	FALSE	_DAPAPAASQPSGC[Carbamidomethyl (C)]GK_	_DAPAPAASQPSGC[Carbamidomethyl (C)]GK_	no group specified	LABEL_FREE	FALSE	NaN	0.000432663	6.09961e-06	12.5936	-19.8256	12.5381	7.38932e-06	1.53626e-05	7.05744e-07	6.09961e-06	FALSE	NaN	325.053	325.053	TRUE	TRUE	-30.2824	2	_DAPAPAASQPSGC[+57]GK_	_DAPAPAASQPSGC[Carbamidomethyl (C)]GK_	707.325	707.325	325.053
Not Defined	A210305_bc_hela_200ng_100min_dia_standard_py3_1025	NA	A210305_bc_hela_200ng_100min_dia_standard_py3_1025.d	2	Q96I15	Q96I15	-147.211	-149.512	3.23618e-22	9.19823e-36	3.46734e-21	1.0776e-34	12	97.7892	VSGQAEVDDILAAVRPTTR	Stripped Sequence	TRUE	1	VSGQAEVDDILAAVRPTTR	2	1	TRUE	_VSGQAEVDDILAAVRPTTR_	70.8025	FALSE	_VSGQAEVDDILAAVRPTTR_	_VSGQAEVDDILAAVRPTTR_	no group specified	LABEL_FREE	FALSE	NaN	0.00027857	6.51972e-10	66.4664	70.9142	66.376	4.1282e-07	1.23781e-06	9.1537e-15	6.51972e-10	FALSE	NaN	252.898	252.898	TRUE	TRUE	-22.4263	3	_VSGQAEVDDILAAVRPTTR_	_VSGQAEVDDILAAVRPTTR_	666.692	666.692	252.898
Not Defined	A210305_bc_hela_200ng_100min_dia_standard_py3_1025	NA	A210305_bc_hela_200ng_100min_dia_standard_py3_1025.d	2	Q96I15	Q96I15	-147.211	-149.512	3.23618e-22	9.19823e-36	3.46734e-21	1.0776e-34	12	97.7892	IHLNSQFPGTQR	Stripped Sequence	TRUE	0	IHLNSQFPGTQR	3	2	TRUE	_IHLNSQFPGTQR_	10.7395	FALSE	_IHLNSQFPGTQR_	_IHLNSQFPGTQR_	no group specified	LABEL_FREE	FALSE	NaN	0.000422886	8.57912e-07	26.3735	10.2808	26.6541	0.00128331	0.00377905	8.57912e-07	7.0021e-05	FALSE	NaN	119.494	119.494	TRUE	TRUE	-28.1093	3	_IHLNSQFPGTQR_	_IHLNSQFPGTQR_	466.581	466.58	119.494
Not Defined	A210305_bc_hela_200ng_100min_dia_standard_py3_1025	NA	A210305_bc_hela_200ng_100min_dia_standard_py3_1025.d	2	Q96I15	Q96I15	-147.211	-149.512	3.23618e-22	9.19823e-36	3.46734e-21	1.0776e-34	12	97.7892	IHLNSQFPGTQR	Stripped Sequence	TRUE	0	IHLNSQFPGTQR	3	2	TRUE	_IHLNSQFPGTQR_	10.7395	FALSE	_IHLNSQFPGTQR_	_IHLNSQFPGTQR_	no group specified	LABEL_FREE	FALSE	NaN	0.000430528	3.33815e-06	26.3653	10.2669	26.6541	0.000412469	0.00123396	1.11944e-07	3.33815e-06	FALSE	NaN	50.3004	50.3004	TRUE	TRUE	-29.558	2	_IHLNSQFPGTQR_	_IHLNSQFPGTQR_	699.368	699.367	50.3004
Not Defined	A210305_bc_hela_200ng_100min_dia_standard_py3_1025	NA	A210305_bc_hela_200ng_100min_dia_standard_py3_1025.d	2	Q96I15	Q96I15	-147.211	-149.512	3.23618e-22	9.19823e-36	3.46734e-21	1.0776e-34	12	97.7892	AEVDLVVQDLK	Stripped Sequence	TRUE	0	AEVDLVVQDLK	4	1	FALSE	_AEVDLVVQDLK_	52.4631	FALSE	_AEVDLVVQDLK_	_AEVDLVVQDLK_	no group specified	LABEL_FREE	FALSE	NaN	0.000274586	5.98041e-17	53.5409	52.6907	53.4084	1.86836e-06	5.60509e-06	9.65765e-27	5.98041e-17	FALSE	NaN	165.457	165.457	TRUE	TRUE	-13.7573	2	_AEVDLVVQDLK_	_AEVDLVVQDLK_	614.843	614.842	165.457
Not Defined	A210305_bc_hela_200ng_100min_dia_standard_py3_1025	NA	A210305_bc_hela_200ng_100min_dia_standard_py3_1025.d	2	Q96I15	Q96I15	-147.211	-149.512	3.23618e-22	9.19823e-36	3.46734e-21	1.0776e-34	12	97.7892	IGALYIR	Stripped Sequence	TRUE	0	IGALYIR	5	1	FALSE	_IGALYIR_	20.8777	FALSE	_IGALYIR_	_IGALYIR_	no group specified	LABEL_FREE	FALSE	NaN	0.000407491	2.67442e-07	32.5111	20.9842	32.443	3.13984e-05	8.97502e-05	2.67442e-07	4.17753e-06	FALSE	NaN	103.859	103.859	TRUE	TRUE	-27.0145	2	_IGALYIR_	_IGALYIR_	403.25	403.249	103.859
Not Defined	A210305_bc_hela_200ng_100min_dia_standard_py3_1025	NA	A210305_bc_hela_200ng_100min_dia_standard_py3_1025.d	2	Q96I15	Q96I15	-147.211	-149.512	3.23618e-22	9.19823e-36	3.46734e-21	1.0776e-34	12	97.7892	VAAGLPPILVHTDAAQALGK	Stripped Sequence	TRUE	0	VAAGLPPILVHTDAAQALGK	6	1	FALSE	_VAAGLPPILVHTDAAQALGK_	67.7899	FALSE	_VAAGLPPILVHTDAAQALGK_	_VAAGLPPILVHTDAAQALGK_	no group specified	LABEL_FREE	FALSE	NaN	0.000464464	0.000100846	63.7411	67.6027	63.86	0.000667644	0.00106816	0.000100846	0.000833925	FALSE	NaN	584.324	584.324	TRUE	TRUE	-33.2265	3	_VAAGLPPILVHTDAAQALGK_	_VAAGLPPILVHTDAAQALGK_	648.042	648.042	584.324
Not Defined	A210305_bc_hela_200ng_100min_dia_standard_py3_1025	NA	A210305_bc_hela_200ng_100min_dia_standard_py3_1025.d	2	Q96I15	Q96I15	-147.211	-149.512	3.23618e-22	9.19823e-36	3.46734e-21	1.0776e-34	12	97.7892	PHFITSSVEHDSIR	Stripped Sequence	TRUE	0	PHFITSSVEHDSIR	7	1	FALSE	_PHFITSSVEHDSIR_	5.52587	FALSE	_PHFITSSVEHDSIR_	_PHFITSSVEHDSIR_	no group specified	LABEL_FREE	FALSE	NaN	0.000274586	9.04643e-13	23.9907	5.67254	23.9077	3.71156e-05	0.000111347	2.7156e-17	9.04643e-13	FALSE	NaN	39.6546	39.6546	TRUE	TRUE	-18.5089	3	_PHFITSSVEHDSIR_	_PHFITSSVEHDSIR_	542.274	542.273	39.6546
Not Defined	A210305_bc_hela_200ng_100min_dia_standard_py3_1025	NA	A210305_bc_hela_200ng_100min_dia_standard_py3_1025.d	2	Q96I15	Q96I15	-147.211	-149.512	3.23618e-22	9.19823e-36	3.46734e-21	1.0776e-34	12	97.7892	AMWEAWGNPSSPYSAGR	Stripped Sequence	TRUE	0	AMWEAWGNPSSPYSAGR	8	1	FALSE	_AMWEAWGNPSSPYSAGR_	59.718	FALSE	_AMWEAWGNPSSPYSAGR_	_AMWEAWGNPSSPYSAGR_	no group specified	LABEL_FREE	FALSE	NaN	0.000312589	5.79742e-09	59.057	59.8498	58.9418	4.51785e-08	1.03005e-07	5.79742e-09	2.67335e-08	FALSE	NaN	22.9039	22.9039	TRUE	TRUE	-23.9509	2	_AMWEAWGNPSSPYSAGR_	_AMWEAWGNPSSPYSAGR_	933.915	933.914	22.9039
Not Defined	A210305_bc_hela_200ng_100min_dia_standard_py3_1025	NA	A210305_bc_hela_200ng_100min_dia_standard_py3_1025.d	2	Q96I15	Q96I15	-147.211	-149.512	3.23618e-22	9.19823e-36	3.46734e-21	1.0776e-34	12	97.7892	NFRPGTENTPMIAGLGK	Stripped Sequence	TRUE	1	NFRPGTENTPMIAGLGK	9	1	FALSE	_NFRPGTENTPMIAGLGK_	36.19	FALSE	_NFRPGTENTPMIAGLGK_	_NFRPGTENTPMIAGLGK_	no group specified	LABEL_FREE	FALSE	NaN	0.000391569	1.23007e-07	42.241	36.3465	42.1326	4.25329e-05	0.000105242	1.23007e-07	2.22338e-05	FALSE	NaN	210.148	210.148	TRUE	TRUE	-26.3368	3	_NFRPGTENTPMIAGLGK_	_NFRPGTENTPMIAGLGK_	601.645	601.645	210.148
Not Defined	A210305_bc_hela_200ng_100min_dia_standard_py3_1025	NA	A210305_bc_hela_200ng_100min_dia_standard_py3_1025.d	2	Q96I15	Q96I15	-147.211	-149.512	3.23618e-22	9.19823e-36	3.46734e-21	1.0776e-34	12	97.7892	AAELVTQNCEAYEAHMR	Stripped Sequence	TRUE	0	AAELVTQNCEAYEAHMR	10	1	FALSE	_AAELVTQNC[+57]EAYEAHMR_	20.3589	FALSE	_AAELVTQNC[Carbamidomethyl (C)]EAYEAHMR_	_AAELVTQNC[Carbamidomethyl (C)]EAYEAHMR_	no group specified	LABEL_FREE	FALSE	NaN	0.000274586	8.95827e-13	32.056	20.3306	32.0758	1.08381e-06	3.25142e-06	1.1663e-21	8.95827e-13	FALSE	NaN	83.7922	83.7922	TRUE	TRUE	-18.5035	3	_AAELVTQNC[+57]EAYEAHMR_	_AAELVTQNC[Carbamidomethyl (C)]EAYEAHMR_	664.968	664.968	83.7922
Not Defined	A210305_bc_hela_200ng_100min_dia_standard_py3_1025	NA	A210305_bc_hela_200ng_100min_dia_standard_py3_1025.d	2	Q96I15	Q96I15	-147.211	-149.512	3.23618e-22	9.19823e-36	3.46734e-21	1.0776e-34	12	97.7892	LQGHVVLAQCR	Stripped Sequence	TRUE	0	LQGHVVLAQCR	11	1	FALSE	_LQGHVVLAQC[+57]R_	-11.3088	FALSE	_LQGHVVLAQC[Carbamidomethyl (C)]R_	_LQGHVVLAQC[Carbamidomethyl (C)]R_	no group specified	LABEL_FREE	FALSE	NaN	0.107341	0.00514144	15.7325	-11.5328	15.7822	0.120595	0.320642	0.00514144	0.0360016	FALSE	NaN	10.0696	10.0696	TRUE	TRUE	-53.4952	3	_LQGHVVLAQC[+57]R_	_LQGHVVLAQC[Carbamidomethyl (C)]R_	427.568	427.566	10.0696
Not Defined	A210305_bc_hela_200ng_100min_dia_standard_py3_1025	NA	A210305_bc_hela_200ng_100min_dia_standard_py3_1025.d	2	Q96I24	Q96I24	-149.23	-154.175	2.38456e-18	4.09848e-23	7.2221e-18	5.87327e-23	37	538.431	AELVQGQSAPVGMK	Stripped Sequence	TRUE	0	AELVQGQSAPVGMK	1	3	TRUE	_A[+42]ELVQGQSAPVGMK_	52.7485	FALSE	_A[Acetyl (Protein N-term)]ELVQGQSAPVGMK_	_A[Acetyl (Protein N-term)]ELVQGQSAPVGMK_	no group specified	LABEL_FREE	FALSE	NaN	0.000347753	2.31528e-08	54.2706	53.3022	53.8352	9.39065e-06	2.81488e-05	3.19473e-19	2.31528e-08	FALSE	NaN	6019.25	6019.25	TRUE	TRUE	-24.9848	2	_A[+42]ELVQGQSAPVGMK_	_A[Acetyl (Protein N-term)]ELVQGQSAPVGMK_	728.877	728.877	6019.25
Not Defined	A210305_bc_hela_200ng_100min_dia_standard_py3_1025	NA	A210305_bc_hela_200ng_100min_dia_standard_py3_1025.d	2	Q96I24	Q96I24	-149.23	-154.175	2.38456e-18	4.09848e-23	7.2221e-18	5.87327e-23	37	538.431	AELVQGQSAPVGMK	Stripped Sequence	TRUE	0	AELVQGQSAPVGMK	1	3	TRUE	_[+42]AELVQGQSAPVGMK_	53.7196	FALSE	_[Acetyl (Protein N-term)]AELVQGQSAPVGMK_	_[Acetyl (Protein N-term)]AELVQGQSAPVGMK_	no group specified	LABEL_FREE	FALSE	NaN	0.000279569	7.352e-10	54.2706	53.6734	54.3106	2.10339e-06	6.30942e-06	3.65935e-18	7.352e-10	FALSE	NaN	5946.81	5946.81	TRUE	TRUE	-22.5078	2	_[+42]AELVQGQSAPVGMK_	_[Acetyl (Protein N-term)]AELVQGQSAPVGMK_	728.877	728.877	5946.81
Not Defined	A210305_bc_hela_200ng_100min_dia_standard_py3_1025	NA	A210305_bc_hela_200ng_100min_dia_standard_py3_1025.d	2	Q96I24	Q96I24	-149.23	-154.175	2.38456e-18	4.09848e-23	7.2221e-18	5.87327e-23	37	538.431	AELVQGQSAPVGMK	Stripped Sequence	TRUE	0	AELVQGQSAPVGMK	1	3	TRUE	_A[+42]ELVQGQSAPVGM[+16]K_	38.9574	FALSE	_A[Acetyl (Protein N-term)]ELVQGQSAPVGM[Oxidation (M)]K_	_A[Acetyl (Protein N-term)]ELVQGQSAPVGM[Oxidation (M)]K_	no group specified	LABEL_FREE	FALSE	NaN	0.000488176	0.000142407	43.897	38.7265	44.077	0.000209102	0.000400115	8.47847e-05	0.000142407	FALSE	NaN	105.333	105.333	TRUE	TRUE	-33.8059	2	_A[+42]ELVQGQSAPVGM[+16]K_	_A[Acetyl (Protein N-term)]ELVQGQSAPVGM[Oxidation (M)]K_	736.874	736.874	105.333
Not Defined	A210305_bc_hela_200ng_100min_dia_standard_py3_1025	NA	A210305_bc_hela_200ng_100min_dia_standard_py3_1025.d	2	Q96I24	Q96I24	-149.23	-154.175	2.38456e-18	4.09848e-23	7.2221e-18	5.87327e-23	37	538.431	AEGFVDALHR	Stripped Sequence	TRUE	0	AEGFVDALHR	2	1	TRUE	_AEGFVDALHR_	14.2018	FALSE	_AEGFVDALHR_	_AEGFVDALHR_	no group specified	LABEL_FREE	FALSE	NaN	0.000422713	8.41292e-07	28.6826	14.2501	28.6519	9.50586e-06	2.76761e-05	1.74219e-10	8.41292e-07	FALSE	NaN	4585.87	4585.87	TRUE	TRUE	-28.0905	2	_AEGFVDALHR_	_AEGFVDALHR_	557.786	557.785	4585.87
Not Defined	A210305_bc_hela_200ng_100min_dia_standard_py3_1025	NA	A210305_bc_hela_200ng_100min_dia_standard_py3_1025.d	2	Q96I24	Q96I24	-149.23	-154.175	2.38456e-18	4.09848e-23	7.2221e-18	5.87327e-23	37	538.431	GVPQQIEVAR	Stripped Sequence	TRUE	0	GVPQQIEVAR	3	1	TRUE	_GVPQQIEVAR_	9.10813	FALSE	_GVPQQIEVAR_	_GVPQQIEVAR_	no group specified	LABEL_FREE	FALSE	NaN	0.000434907	9.76593e-06	25.9082	9.38551	25.7835	3.62664e-05	9.90331e-05	1.48362e-11	9.76593e-06	FALSE	NaN	3888.91	3888.91	TRUE	TRUE	-30.8919	2	_GVPQQIEVAR_	_GVPQQIEVAR_	548.809	548.808	3888.91
Not Defined	A210305_bc_hela_200ng_100min_dia_standard_py3_1025	NA	A210305_bc_hela_200ng_100min_dia_standard_py3_1025.d	2	Q96I24	Q96I24	-149.23	-154.175	2.38456e-18	4.09848e-23	7.2221e-18	5.87327e-23	37	538.431	IQFKPDDGISPER	Stripped Sequence	TRUE	1	IQFKPDDGISPER	4	2	FALSE	_IQFKPDDGISPER_	20.3589	FALSE	_IQFKPDDGISPER_	_IQFKPDDGISPER_	no group specified	LABEL_FREE	FALSE	NaN	0.000423875	9.61081e-07	31.9795	20.216	32.0758	5.37237e-06	1.5156e-05	9.52132e-12	9.61081e-07	FALSE	NaN	2013.37	2013.37	TRUE	TRUE	-28.2236	3	_IQFKPDDGISPER_	_IQFKPDDGISPER_	501.26	501.259	2013.37
Not Defined	A210305_bc_hela_200ng_100min_dia_standard_py3_1025	NA	A210305_bc_hela_200ng_100min_dia_standard_py3_1025.d	2	Q96I24	Q96I24	-149.23	-154.175	2.38456e-18	4.09848e-23	7.2221e-18	5.87327e-23	37	538.431	IQFKPDDGISPER	Stripped Sequence	TRUE	1	IQFKPDDGISPER	4	2	FALSE	_IQFKPDDGISPER_	20.3589	FALSE	_IQFKPDDGISPER_	_IQFKPDDGISPER_	no group specified	LABEL_FREE	FALSE	NaN	0.00043259	5.9856e-06	31.968	20.1981	32.0758	5.20913e-05	0.000150288	9.88224e-18	5.9856e-06	FALSE	NaN	227.999	227.999	TRUE	TRUE	-30.2588	2	_IQFKPDDGISPER_	_IQFKPDDGISPER_	751.386	751.386	227.999
Not Defined	A210305_bc_hela_200ng_100min_dia_standard_py3_1025	NA	A210305_bc_hela_200ng_100min_dia_standard_py3_1025.d	2	Q96I24	Q96I24	-149.23	-154.175	2.38456e-18	4.09848e-23	7.2221e-18	5.87327e-23	37	538.431	LLGQIVDR	Stripped Sequence	TRUE	0	LLGQIVDR	5	1	FALSE	_LLGQIVDR_	20.5178	FALSE	_LLGQIVDR_	_LLGQIVDR_	no group specified	LABEL_FREE	FALSE	NaN	0.00130411	0.000235479	32.1361	20.445	32.1871	0.000483421	0.00119865	1.61393e-05	0.000235479	FALSE	NaN	2510.2	2510.2	TRUE	TRUE	-36.4453	2	_LLGQIVDR_	_LLGQIVDR_	457.277	457.275	2510.2
Not Defined	A210305_bc_hela_200ng_100min_dia_standard_py3_1025	NA	A210305_bc_hela_200ng_100min_dia_standard_py3_1025.d	2	Q96I24	Q96I24	-149.23	-154.175	2.38456e-18	4.09848e-23	7.2221e-18	5.87327e-23	37	538.431	IDSIPHLNNSTPLVDPSVYGYGVQK	Stripped Sequence	TRUE	0	IDSIPHLNNSTPLVDPSVYGYGVQK	6	1	FALSE	_IDSIPHLNNSTPLVDPSVYGYGVQK_	74.7252	FALSE	_IDSIPHLNNSTPLVDPSVYGYGVQK_	_IDSIPHLNNSTPLVDPSVYGYGVQK_	no group specified	LABEL_FREE	FALSE	NaN	0.000296601	2.62304e-09	69.0886	74.7101	69.0973	1.11784e-06	3.35089e-06	1.19739e-17	2.62304e-09	FALSE	NaN	1857.17	1857.17	TRUE	TRUE	-23.3869	3	_IDSIPHLNNSTPLVDPSVYGYGVQK_	_IDSIPHLNNSTPLVDPSVYGYGVQK_	905.133	905.132	1857.17
Not Defined	A210305_bc_hela_200ng_100min_dia_standard_py3_1025	NA	A210305_bc_hela_200ng_100min_dia_standard_py3_1025.d	2	Q96I24	Q96I24	-149.23	-154.175	2.38456e-18	4.09848e-23	7.2221e-18	5.87327e-23	37	538.431	SINQQSGAHVELQR	Stripped Sequence	TRUE	0	SINQQSGAHVELQR	7	2	FALSE	_SINQQSGAHVELQR_	-9.50433	FALSE	_SINQQSGAHVELQR_	_SINQQSGAHVELQR_	no group specified	LABEL_FREE	FALSE	NaN	0.000320053	7.98381e-09	16.5639	-9.77116	16.6603	4.62031e-06	1.38529e-05	1.25505e-20	7.98381e-09	FALSE	NaN	887.501	887.501	TRUE	TRUE	-24.1841	3	_SINQQSGAHVELQR_	_SINQQSGAHVELQR_	522.938	522.937	887.501
Not Defined	A210305_bc_hela_200ng_100min_dia_standard_py3_1025	NA	A210305_bc_hela_200ng_100min_dia_standard_py3_1025.d	2	Q96I24	Q96I24	-149.23	-154.175	2.38456e-18	4.09848e-23	7.2221e-18	5.87327e-23	37	538.431	SINQQSGAHVELQR	Stripped Sequence	TRUE	0	SINQQSGAHVELQR	7	2	FALSE	_SINQQSGAHVELQR_	-9.50433	FALSE	_SINQQSGAHVELQR_	_SINQQSGAHVELQR_	no group specified	LABEL_FREE	FALSE	NaN	0.0017575	0.000254393	16.5642	-9.77035	16.6603	0.000139255	0.000254393	1.18454e-07	0.000163253	FALSE	NaN	557.375	557.375	TRUE	TRUE	-36.8809	2	_SINQQSGAHVELQR_	_SINQQSGAHVELQR_	783.903	783.903	557.375
Not Defined	A210305_bc_hela_200ng_100min_dia_standard_py3_1025	NA	A210305_bc_hela_200ng_100min_dia_standard_py3_1025.d	2	Q96I24	Q96I24	-149.23	-154.175	2.38456e-18	4.09848e-23	7.2221e-18	5.87327e-23	37	538.431	IQAESGCK	Stripped Sequence	TRUE	0	IQAESGCK	8	1	FALSE	_IQAESGC[+57]K_	-50.4368	FALSE	_IQAESGC[Carbamidomethyl (C)]K_	_IQAESGC[Carbamidomethyl (C)]K_	no group specified	LABEL_FREE	FALSE	NaN	0.000432274	5.50744e-06	2.57477	-50.8586	2.65076	7.26946e-05	0.000166975	5.50744e-06	4.56015e-05	FALSE	NaN	1334.79	1334.79	TRUE	TRUE	-30.1552	2	_IQAESGC[+57]K_	_IQAESGC[Carbamidomethyl (C)]K_	446.713	446.712	1334.79
Not Defined	A210305_bc_hela_200ng_100min_dia_standard_py3_1025	NA	A210305_bc_hela_200ng_100min_dia_standard_py3_1025.d	2	Q96I24	Q96I24	-149.23	-154.175	2.38456e-18	4.09848e-23	7.2221e-18	5.87327e-23	37	538.431	TVITEEFK	Stripped Sequence	TRUE	0	TVITEEFK	9	1	FALSE	_TVITEEFK_	17.235	FALSE	_TVITEEFK_	_TVITEEFK_	no group specified	LABEL_FREE	FALSE	NaN	0.00794292	0.000433641	30.2529	17.2112	30.2635	0.000405693	0.000779708	3.72786e-06	0.000433641	FALSE	NaN	1408.23	1408.23	TRUE	TRUE	-39.4109	2	_TVITEEFK_	_TVITEEFK_	483.761	483.76	1408.23
Not Defined	A210305_bc_hela_200ng_100min_dia_standard_py3_1025	NA	A210305_bc_hela_200ng_100min_dia_standard_py3_1025.d	2	Q96I24	Q96I24	-149.23	-154.175	2.38456e-18	4.09848e-23	7.2221e-18	5.87327e-23	37	538.431	IQIASESSGIPERPCVLTGTPESIEQAK	Stripped Sequence	TRUE	1	IQIASESSGIPERPCVLTGTPESIEQAK	10	1	FALSE	_IQIASESSGIPERPC[+57]VLTGTPESIEQAK_	58.7189	FALSE	_IQIASESSGIPERPC[Carbamidomethyl (C)]VLTGTPESIEQAK_	_IQIASESSGIPERPC[Carbamidomethyl (C)]VLTGTPESIEQAK_	no group specified	LABEL_FREE	FALSE	NaN	0.00474767	0.000342692	57.7138	58.6433	57.8022	0.000349281	0.000704964	1.87848e-07	0.000342692	FALSE	NaN	1229.71	1229.71	TRUE	TRUE	-38.3717	3	_IQIASESSGIPERPC[+57]VLTGTPESIEQAK_	_IQIASESSGIPERPC[Carbamidomethyl (C)]VLTGTPESIEQAK_	999.845	999.844	1229.71
Not Defined	A210305_bc_hela_200ng_100min_dia_standard_py3_1025	NA	A210305_bc_hela_200ng_100min_dia_standard_py3_1025.d	2	Q96I24	Q96I24	-149.23	-154.175	2.38456e-18	4.09848e-23	7.2221e-18	5.87327e-23	37	538.431	NGPGFHNDIDSNSTIQEILIPASK	Stripped Sequence	TRUE	0	NGPGFHNDIDSNSTIQEILIPASK	11	1	FALSE	_NGPGFHNDIDSNSTIQEILIPASK_	71.3818	FALSE	_NGPGFHNDIDSNSTIQEILIPASK_	_NGPGFHNDIDSNSTIQEILIPASK_	no group specified	LABEL_FREE	FALSE	NaN	0.000274586	7.54818e-12	66.917	71.494	66.834	2.55307e-06	7.65921e-06	7.0694e-19	7.54818e-12	FALSE	NaN	1144.93	1144.93	TRUE	TRUE	-19.6829	3	_NGPGFHNDIDSNSTIQEILIPASK_	_NGPGFHNDIDSNSTIQEILIPASK_	856.429	856.429	1144.93
Not Defined	A210305_bc_hela_200ng_100min_dia_standard_py3_1025	NA	A210305_bc_hela_200ng_100min_dia_standard_py3_1025.d	2	Q96I24	Q96I24	-149.23	-154.175	2.38456e-18	4.09848e-23	7.2221e-18	5.87327e-23	37	538.431	NPPPNSDPNLR	Stripped Sequence	TRUE	0	NPPPNSDPNLR	12	1	FALSE	_NPPPNSDPNLR_	-18.0325	FALSE	_NPPPNSDPNLR_	_NPPPNSDPNLR_	no group specified	LABEL_FREE	FALSE	NaN	0.00447995	0.000335526	13.3025	-17.8551	13.2325	0.000273438	0.000484786	9.84301e-13	0.000335526	FALSE	NaN	751.74	751.74	TRUE	TRUE	-38.2736	2	_NPPPNSDPNLR_	_NPPPNSDPNLR_	610.805	610.804	751.74
Not Defined	A210305_bc_hela_200ng_100min_dia_standard_py3_1025	NA	A210305_bc_hela_200ng_100min_dia_standard_py3_1025.d	2	Q96I24	Q96I24	-149.23	-154.175	2.38456e-18	4.09848e-23	7.2221e-18	5.87327e-23	37	538.431	DGFGGLAAAR	Stripped Sequence	TRUE	0	DGFGGLAAAR	13	1	FALSE	_DGFGGLAAAR_	28.3066	FALSE	_DGFGGLAAAR_	_DGFGGLAAAR_	no group specified	LABEL_FREE	FALSE	NaN	0.000274586	9.52133e-13	36.567	28.2262	36.6307	7.99749e-06	2.39623e-05	9.52133e-13	3.01768e-08	FALSE	NaN	371.266	371.266	TRUE	TRUE	-18.5375	2	_DGFGGLAAAR_	_DGFGGLAAAR_	467.741	467.739	371.266
Not Defined	A210305_bc_hela_200ng_100min_dia_standard_py3_1025	NA	A210305_bc_hela_200ng_100min_dia_standard_py3_1025.d	2	Q96I24	Q96I24	-149.23	-154.175	2.38456e-18	4.09848e-23	7.2221e-18	5.87327e-23	37	538.431	AWEDYYK	Stripped Sequence	TRUE	0	AWEDYYK	14	1	FALSE	_AWEDYYK_	20.2286	FALSE	_AWEDYYK_	_AWEDYYK_	no group specified	LABEL_FREE	FALSE	NaN	0.000415004	4.29829e-07	32.0553	20.3296	31.9875	2.7935e-05	8.3375e-05	6.09571e-13	4.29829e-07	FALSE	NaN	255.989	255.989	TRUE	TRUE	-27.4476	2	_AWEDYYK_	_AWEDYYK_	487.716	487.715	255.989
Not Defined	A210305_bc_hela_200ng_100min_dia_standard_py3_1025	NA	A210305_bc_hela_200ng_100min_dia_standard_py3_1025.d	2	Q96I24	Q96I24	-149.23	-154.175	2.38456e-18	4.09848e-23	7.2221e-18	5.87327e-23	37	538.431	RLLGQIVDR	Stripped Sequence	TRUE	1	RLLGQIVDR	15	1	FALSE	_RLLGQIVDR_	8.24116	FALSE	_RLLGQIVDR_	_RLLGQIVDR_	no group specified	LABEL_FREE	FALSE	NaN	0.0134563	0.00111405	25.3775	8.29107	25.3525	0.00167338	0.00354853	0.00035757	0.00111405	FALSE	NaN	64.3824	64.3824	TRUE	TRUE	-43.722	2	_RLLGQIVDR_	_RLLGQIVDR_	535.327	535.327	64.3824
Not Defined	A210305_bc_hela_200ng_100min_dia_standard_py3_1025	NA	A210305_bc_hela_200ng_100min_dia_standard_py3_1025.d	2	Q96I24	Q96I24	-149.23	-154.175	2.38456e-18	4.09848e-23	7.2221e-18	5.87327e-23	37	538.431	AAQVMGPPDR	Stripped Sequence	TRUE	0	AAQVMGPPDR	16	2	FALSE	_AAQVMGPPDR_	-10.4748	FALSE	_AAQVMGPPDR_	_AAQVMGPPDR_	no group specified	LABEL_FREE	FALSE	NaN	0.000429689	2.65485e-06	16.2885	-10.5077	16.3013	5.32988e-05	0.000157235	6.91684e-09	2.65485e-06	FALSE	NaN	3181.11	3181.11	TRUE	TRUE	-29.2982	2	_AAQVMGPPDR_	_AAQVMGPPDR_	521.261	521.26	3181.11
Not Defined	A210305_bc_hela_200ng_100min_dia_standard_py3_1025	NA	A210305_bc_hela_200ng_100min_dia_standard_py3_1025.d	2	Q96I24	Q96I24	-149.23	-154.175	2.38456e-18	4.09848e-23	7.2221e-18	5.87327e-23	37	538.431	AAQVMGPPDR	Stripped Sequence	TRUE	0	AAQVMGPPDR	16	2	FALSE	_AAQVM[+16]GPPDR_	-25.1977	FALSE	_AAQVM[Oxidation (M)]GPPDR_	_AAQVM[Oxidation (M)]GPPDR_	no group specified	LABEL_FREE	FALSE	NaN	0.0381812	0.00298786	10.5527	-24.7848	10.3998	0.00781473	0.0204299	2.64285e-05	0.00298786	FALSE	NaN	72.4046	72.4046	TRUE	TRUE	-49.303	2	_AAQVM[+16]GPPDR_	_AAQVM[Oxidation (M)]GPPDR_	529.258	529.258	72.4046
Not Defined	A210305_bc_hela_200ng_100min_dia_standard_py3_1025	NA	A210305_bc_hela_200ng_100min_dia_standard_py3_1025.d	2	Q96I24	Q96I24	-149.23	-154.175	2.38456e-18	4.09848e-23	7.2221e-18	5.87327e-23	37	538.431	MVMIQDGPLPTGADK	Stripped Sequence	TRUE	0	MVMIQDGPLPTGADK	17	2	FALSE	_MVMIQDGPLPTGADK_	47.3708	FALSE	_MVMIQDGPLPTGADK_	_MVMIQDGPLPTGADK_	no group specified	LABEL_FREE	FALSE	NaN	0.00870779	0.000458801	50.0887	47.4928	49.9988	0.00020355	0.000458801	1.72567e-05	0.000134592	FALSE	NaN	3155.42	3155.42	TRUE	TRUE	-39.6542	2	_MVMIQDGPLPTGADK_	_MVMIQDGPLPTGADK_	786.892	786.892	3155.42
Not Defined	A210305_bc_hela_200ng_100min_dia_standard_py3_1025	NA	A210305_bc_hela_200ng_100min_dia_standard_py3_1025.d	2	Q96I24	Q96I24	-149.23	-154.175	2.38456e-18	4.09848e-23	7.2221e-18	5.87327e-23	37	538.431	MVMIQDGPLPTGADK	Stripped Sequence	TRUE	0	MVMIQDGPLPTGADK	17	2	FALSE	_MVM[+16]IQDGPLPTGADK_	36.1326	FALSE	_MVM[Oxidation (M)]IQDGPLPTGADK_	_MVM[Oxidation (M)]IQDGPLPTGADK_	no group specified	LABEL_FREE	FALSE	NaN	0.136597	0.00664836	42.1682	36.241	42.0924	0.0191204	0.0500571	0.000655615	0.00664836	FALSE	NaN	32.3895	32.3895	TRUE	TRUE	-55.1343	2	_MVM[+16]IQDGPLPTGADK_	_MVM[Oxidation (M)]IQDGPLPTGADK_	794.889	794.889	32.3895
Not Defined	A210305_bc_hela_200ng_100min_dia_standard_py3_1025	NA	A210305_bc_hela_200ng_100min_dia_standard_py3_1025.d	2	Q96I24	Q96I24	-149.23	-154.175	2.38456e-18	4.09848e-23	7.2221e-18	5.87327e-23	37	538.431	MGGGSIEVSVPR	Stripped Sequence	TRUE	0	MGGGSIEVSVPR	18	2	FALSE	_MGGGSIEVSVPR_	28.204	FALSE	_MGGGSIEVSVPR_	_MGGGSIEVSVPR_	no group specified	LABEL_FREE	FALSE	NaN	0.000430539	3.34891e-06	36.4406	28.0667	36.5494	1.34914e-05	2.88987e-05	3.34891e-06	8.2267e-06	FALSE	NaN	2677.2	2677.2	TRUE	TRUE	-29.5618	2	_MGGGSIEVSVPR_	_MGGGSIEVSVPR_	594.806	594.805	2677.2
Not Defined	A210305_bc_hela_200ng_100min_dia_standard_py3_1025	NA	A210305_bc_hela_200ng_100min_dia_standard_py3_1025.d	2	Q96I24	Q96I24	-149.23	-154.175	2.38456e-18	4.09848e-23	7.2221e-18	5.87327e-23	37	538.431	MGGGSIEVSVPR	Stripped Sequence	TRUE	0	MGGGSIEVSVPR	18	2	FALSE	_M[+16]GGGSIEVSVPR_	17.4633	FALSE	_M[Oxidation (M)]GGGSIEVSVPR_	_M[Oxidation (M)]GGGSIEVSVPR_	no group specified	LABEL_FREE	FALSE	NaN	0.0132971	0.00105659	30.2601	17.0761	30.5144	0.168103	0.451162	0.00105659	0.0520899	FALSE	NaN	28.4353	28.4353	TRUE	TRUE	-43.4796	2	_M[+16]GGGSIEVSVPR_	_M[Oxidation (M)]GGGSIEVSVPR_	602.803	602.803	28.4353
Not Defined	A210305_bc_hela_200ng_100min_dia_standard_py3_1025	NA	A210305_bc_hela_200ng_100min_dia_standard_py3_1025.d	2	Q96I24	Q96I24	-149.23	-154.175	2.38456e-18	4.09848e-23	7.2221e-18	5.87327e-23	37	538.431	SSGCFPNMAAK	Stripped Sequence	TRUE	0	SSGCFPNMAAK	19	1	FALSE	_SSGC[+57]FPNMAAK_	3.60414	FALSE	_SSGC[Carbamidomethyl (C)]FPNMAAK_	_SSGC[Carbamidomethyl (C)]FPNMAAK_	no group specified	LABEL_FREE	FALSE	NaN	0.0147332	0.00139301	23.0789	4.10434	22.8006	0.000908412	0.00139301	0.000157697	0.00117453	FALSE	NaN	2647.66	2647.66	TRUE	TRUE	-44.7497	2	_SSGC[+57]FPNMAAK_	_SSGC[Carbamidomethyl (C)]FPNMAAK_	585.258	585.257	2647.66
Not Defined	A210305_bc_hela_200ng_100min_dia_standard_py3_1025	NA	A210305_bc_hela_200ng_100min_dia_standard_py3_1025.d	2	Q96I24	Q96I24	-149.23	-154.175	2.38456e-18	4.09848e-23	7.2221e-18	5.87327e-23	37	538.431	RPLDDGVGNQLGALVHQR	Stripped Sequence	TRUE	1	RPLDDGVGNQLGALVHQR	20	2	FALSE	_RPLDDGVGNQLGALVHQR_	40.531	FALSE	_RPLDDGVGNQLGALVHQR_	_RPLDDGVGNQLGALVHQR_	no group specified	LABEL_FREE	FALSE	NaN	0.000274586	1.8233e-10	45.0264	40.3591	45.1301	8.11037e-06	2.43309e-05	2.38843e-18	1.8233e-10	FALSE	NaN	1803.52	1803.52	TRUE	TRUE	-21.6014	3	_RPLDDGVGNQLGALVHQR_	_RPLDDGVGNQLGALVHQR_	649.017	649.016	1803.52
Not Defined	A210305_bc_hela_200ng_100min_dia_standard_py3_1025	NA	A210305_bc_hela_200ng_100min_dia_standard_py3_1025.d	2	Q96I24	Q96I24	-149.23	-154.175	2.38456e-18	4.09848e-23	7.2221e-18	5.87327e-23	37	538.431	RPLDDGVGNQLGALVHQR	Stripped Sequence	TRUE	1	RPLDDGVGNQLGALVHQR	20	2	FALSE	_RPLDDGVGNQLGALVHQR_	40.531	FALSE	_RPLDDGVGNQLGALVHQR_	_RPLDDGVGNQLGALVHQR_	no group specified	LABEL_FREE	FALSE	NaN	0.000280456	8.09911e-10	45.04	40.3822	45.1301	2.95739e-05	8.8721e-05	2.62456e-20	8.09911e-10	FALSE	NaN	124.232	124.232	TRUE	TRUE	-22.5738	4	_RPLDDGVGNQLGALVHQR_	_RPLDDGVGNQLGALVHQR_	487.015	487.013	124.232
Not Defined	A210305_bc_hela_200ng_100min_dia_standard_py3_1025	NA	A210305_bc_hela_200ng_100min_dia_standard_py3_1025.d	2	Q96I24	Q96I24	-149.23	-154.175	2.38456e-18	4.09848e-23	7.2221e-18	5.87327e-23	37	538.431	GDWSVGAPGGVQEITYTVPADK	Stripped Sequence	TRUE	0	GDWSVGAPGGVQEITYTVPADK	21	2	FALSE	_GDWSVGAPGGVQEITYTVPADK_	70.3009	FALSE	_GDWSVGAPGGVQEITYTVPADK_	_GDWSVGAPGGVQEITYTVPADK_	no group specified	LABEL_FREE	FALSE	NaN	0.000439477	1.83638e-05	65.9343	70.3168	65.9183	0.000150076	0.000429288	2.57523e-06	1.83638e-05	FALSE	NaN	1347.85	1347.85	TRUE	TRUE	-31.6661	2	_GDWSVGAPGGVQEITYTVPADK_	_GDWSVGAPGGVQEITYTVPADK_	1124.05	1124.05	1347.85
Not Defined	A210305_bc_hela_200ng_100min_dia_standard_py3_1025	NA	A210305_bc_hela_200ng_100min_dia_standard_py3_1025.d	2	Q96I24	Q96I24	-149.23	-154.175	2.38456e-18	4.09848e-23	7.2221e-18	5.87327e-23	37	538.431	GDWSVGAPGGVQEITYTVPADK	Stripped Sequence	TRUE	0	GDWSVGAPGGVQEITYTVPADK	21	2	FALSE	_GDWSVGAPGGVQEITYTVPADK_	70.3009	FALSE	_GDWSVGAPGGVQEITYTVPADK_	_GDWSVGAPGGVQEITYTVPADK_	no group specified	LABEL_FREE	FALSE	NaN	0.0038265	0.000317735	65.936	70.3185	65.9183	0.00502393	0.0147269	2.71716e-05	0.000317735	FALSE	NaN	46.9702	46.9702	TRUE	TRUE	-38.0185	3	_GDWSVGAPGGVQEITYTVPADK_	_GDWSVGAPGGVQEITYTVPADK_	749.702	749.702	46.9702
Not Defined	A210305_bc_hela_200ng_100min_dia_standard_py3_1025	NA	A210305_bc_hela_200ng_100min_dia_standard_py3_1025.d	2	Q96I24	Q96I24	-149.23	-154.175	2.38456e-18	4.09848e-23	7.2221e-18	5.87327e-23	37	538.431	MVGFIIGR	Stripped Sequence	TRUE	0	MVGFIIGR	22	1	FALSE	_MVGFIIGR_	46.9072	FALSE	_MVGFIIGR_	_MVGFIIGR_	no group specified	LABEL_FREE	FALSE	NaN	0.000758819	0.000202124	49.6551	46.9508	49.6119	0.000194092	0.000379868	2.84137e-07	0.000202124	FALSE	NaN	1069.66	1069.66	TRUE	TRUE	-35.4998	2	_MVGFIIGR_	_MVGFIIGR_	446.757	446.756	1069.66
Not Defined	A210305_bc_hela_200ng_100min_dia_standard_py3_1025	NA	A210305_bc_hela_200ng_100min_dia_standard_py3_1025.d	2	Q96I24	Q96I24	-149.23	-154.175	2.38456e-18	4.09848e-23	7.2221e-18	5.87327e-23	37	538.431	NPPPNSDPNLRR	Stripped Sequence	TRUE	1	NPPPNSDPNLRR	23	1	FALSE	_NPPPNSDPNLRR_	-29.05	FALSE	_NPPPNSDPNLRR_	_NPPPNSDPNLRR_	no group specified	LABEL_FREE	FALSE	NaN	0.000434939	9.82266e-06	9.39083	-27.9113	8.96666	1.32333e-05	2.98773e-05	2.78498e-13	9.82266e-06	FALSE	NaN	203.901	203.901	TRUE	TRUE	-30.8993	3	_NPPPNSDPNLRR_	_NPPPNSDPNLRR_	459.573	459.571	203.901
Not Defined	A210305_bc_hela_200ng_100min_dia_standard_py3_1025	NA	A210305_bc_hela_200ng_100min_dia_standard_py3_1025.d	2	Q96I24	Q96I24	-149.23	-154.175	2.38456e-18	4.09848e-23	7.2221e-18	5.87327e-23	37	538.431	TVITEEFKVPDK	Stripped Sequence	TRUE	1	TVITEEFKVPDK	24	2	FALSE	_TVITEEFKVPDK_	33.7774	FALSE	_TVITEEFKVPDK_	_TVITEEFKVPDK_	no group specified	LABEL_FREE	FALSE	NaN	0.000426497	1.3839e-06	40.6308	33.953	40.4987	2.54959e-05	7.51038e-05	2.42803e-25	1.3839e-06	FALSE	NaN	38.0491	38.0491	TRUE	TRUE	-28.5947	2	_TVITEEFKVPDK_	_TVITEEFKVPDK_	703.382	703.382	38.0491
Not Defined	A210305_bc_hela_200ng_100min_dia_standard_py3_1025	NA	A210305_bc_hela_200ng_100min_dia_standard_py3_1025.d	2	Q96I24	Q96I24	-149.23	-154.175	2.38456e-18	4.09848e-23	7.2221e-18	5.87327e-23	37	538.431	TVITEEFKVPDK	Stripped Sequence	TRUE	1	TVITEEFKVPDK	24	2	FALSE	_TVITEEFKVPDK_	33.7774	FALSE	_TVITEEFKVPDK_	_TVITEEFKVPDK_	no group specified	LABEL_FREE	FALSE	NaN	0.0129461	0.000807996	40.6323	33.9549	40.4987	0.0205456	0.0598722	0.000807996	0.000956538	FALSE	NaN	18.5175	18.5175	TRUE	TRUE	-42.2288	3	_TVITEEFKVPDK_	_TVITEEFKVPDK_	469.257	469.256	18.5175
Not Defined	A210305_bc_hela_200ng_100min_dia_standard_py3_1025	NA	A210305_bc_hela_200ng_100min_dia_standard_py3_1025.d	2	Q96I24	Q96I24	-149.23	-154.175	2.38456e-18	4.09848e-23	7.2221e-18	5.87327e-23	37	538.431	QSHAASAAPQASSPPDYTMAWAEYYR	Stripped Sequence	TRUE	0	QSHAASAAPQASSPPDYTMAWAEYYR	25	1	FALSE	_QSHAASAAPQASSPPDYTMAWAEYYR_	61.4175	FALSE	_QSHAASAAPQASSPPDYTMAWAEYYR_	_QSHAASAAPQASSPPDYTMAWAEYYR_	no group specified	LABEL_FREE	FALSE	NaN	0.00174273	0.00025387	60.0651	61.6719	59.9463	0.00110736	0.00298405	8.4165e-05	0.00025387	FALSE	NaN	28.4185	28.4185	TRUE	TRUE	-36.8688	3	_QSHAASAAPQASSPPDYTMAWAEYYR_	_QSHAASAAPQASSPPDYTMAWAEYYR_	952.761	952.76	28.4185
Not Defined	A210305_bc_hela_200ng_100min_dia_standard_py3_1025	NA	A210305_bc_hela_200ng_100min_dia_standard_py3_1025.d	2	Q96I24	Q96I24	-149.23	-154.175	2.38456e-18	4.09848e-23	7.2221e-18	5.87327e-23	37	538.431	QQVAFYGQTLGQAQAHSQEQ	Stripped Sequence	TRUE	0	QQVAFYGQTLGQAQAHSQEQ	26	2	FALSE	_QQVAFYGQTLGQAQAHSQEQ_	36.0253	FALSE	_QQVAFYGQTLGQAQAHSQEQ_	_QQVAFYGQTLGQAQAHSQEQ_	no group specified	LABEL_FREE	FALSE	NaN	0.0668322	0.00385618	42.0495	35.8751	42.1279	0.037159	0.106705	0.000916246	0.00385618	FALSE	NaN	42.8877	42.8877	TRUE	TRUE	-51.3593	3	_QQVAFYGQTLGQAQAHSQEQ_	_QQVAFYGQTLGQAQAHSQEQ_	740.354	740.354	42.8877
Not Defined	A210305_bc_hela_200ng_100min_dia_standard_py3_1025	NA	A210305_bc_hela_200ng_100min_dia_standard_py3_1025.d	2	Q96I24	Q96I24	-149.23	-154.175	2.38456e-18	4.09848e-23	7.2221e-18	5.87327e-23	37	538.431	QQVAFYGQTLGQAQAHSQEQ	Stripped Sequence	TRUE	0	QQVAFYGQTLGQAQAHSQEQ	26	2	FALSE	_QQVAFYGQTLGQAQAHSQEQ_	36.0253	FALSE	_QQVAFYGQTLGQAQAHSQEQ_	_QQVAFYGQTLGQAQAHSQEQ_	no group specified	LABEL_FREE	FALSE	NaN	0.098906	0.00483601	42.1078	35.9982	42.1279	0.0821722	0.140977	0.00483601	0.100704	FALSE	NaN	4.33192	4.33192	TRUE	TRUE	-53.0679	2	_QQVAFYGQTLGQAQAHSQEQ_	_QQVAFYGQTLGQAQAHSQEQ_	1110.03	1110.03	4.33192
Not Defined	A210305_bc_hela_200ng_100min_dia_standard_py3_1025	NA	A210305_bc_hela_200ng_100min_dia_standard_py3_1025.d	2	Q96I25	Q96I25	-157.565	-157.565	7.16525e-07	6.01328e-16	3.39162e-07	4.39896e-16	16	287.129	SMGGAAIAPPTSLVEK	Stripped Sequence	TRUE	0	SMGGAAIAPPTSLVEK	1	2	TRUE	_SMGGAAIAPPTSLVEK_	47.0231	FALSE	_SMGGAAIAPPTSLVEK_	_SMGGAAIAPPTSLVEK_	no group specified	LABEL_FREE	FALSE	NaN	0.00051473	0.00016156	49.7164	47.0211	49.7182	9.81841e-05	0.00016156	1.63615e-10	0.000132992	FALSE	NaN	3298.65	3298.65	TRUE	TRUE	-34.1964	2	_SMGGAAIAPPTSLVEK_	_SMGGAAIAPPTSLVEK_	764.906	764.906	3298.65
Not Defined	A210305_bc_hela_200ng_100min_dia_standard_py3_1025	NA	A210305_bc_hela_200ng_100min_dia_standard_py3_1025.d	2	Q96I25	Q96I25	-157.565	-157.565	7.16525e-07	6.01328e-16	3.39162e-07	4.39896e-16	16	287.129	SMGGAAIAPPTSLVEK	Stripped Sequence	TRUE	0	SMGGAAIAPPTSLVEK	1	2	TRUE	_SM[+16]GGAAIAPPTSLVEK_	37.4903	FALSE	_SM[Oxidation (M)]GGAAIAPPTSLVEK_	_SM[Oxidation (M)]GGAAIAPPTSLVEK_	no group specified	LABEL_FREE	FALSE	NaN	0.000424401	1.02591e-06	42.8824	37.0551	43.2285	0.000124942	0.000317936	1.02591e-06	5.58638e-05	FALSE	NaN	48.0294	48.0294	TRUE	TRUE	-28.2891	2	_SM[+16]GGAAIAPPTSLVEK_	_SM[Oxidation (M)]GGAAIAPPTSLVEK_	772.903	772.903	48.0294
Not Defined	A210305_bc_hela_200ng_100min_dia_standard_py3_1025	NA	A210305_bc_hela_200ng_100min_dia_standard_py3_1025.d	2	Q96I25	Q96I25	-157.565	-157.565	7.16525e-07	6.01328e-16	3.39162e-07	4.39896e-16	16	287.129	LLQSQLQVK	Stripped Sequence	TRUE	0	LLQSQLQVK	2	1	TRUE	_LLQSQLQVK_	12.3683	FALSE	_LLQSQLQVK_	_LLQSQLQVK_	no group specified	LABEL_FREE	FALSE	NaN	0.000475532	0.000125107	27.5854	12.2791	27.6364	0.00022516	0.000550365	6.60632e-09	0.000125107	FALSE	NaN	1421.92	1421.92	TRUE	TRUE	-33.5402	2	_LLQSQLQVK_	_LLQSQLQVK_	528.824	528.823	1421.92
Not Defined	A210305_bc_hela_200ng_100min_dia_standard_py3_1025	NA	A210305_bc_hela_200ng_100min_dia_standard_py3_1025.d	2	Q96I25	Q96I25	-157.565	-157.565	7.16525e-07	6.01328e-16	3.39162e-07	4.39896e-16	16	287.129	SLYDDLGVETSDSK	Stripped Sequence	TRUE	0	SLYDDLGVETSDSK	3	2	TRUE	_[+42]SLYDDLGVETSDSK_	69.2585	FALSE	_[Acetyl (Protein N-term)]SLYDDLGVETSDSK_	_[Acetyl (Protein N-term)]SLYDDLGVETSDSK_	no group specified	LABEL_FREE	FALSE	NaN	0.000275192	3.46953e-10	65.0384	69.419	64.9155	6.02059e-06	1.80614e-05	6.81857e-16	3.46953e-10	FALSE	NaN	549.251	549.251	TRUE	TRUE	-22.0136	2	_[+42]SLYDDLGVETSDSK_	_[Acetyl (Protein N-term)]SLYDDLGVETSDSK_	785.86	785.86	549.251
Not Defined	A210305_bc_hela_200ng_100min_dia_standard_py3_1025	NA	A210305_bc_hela_200ng_100min_dia_standard_py3_1025.d	2	Q96I25	Q96I25	-157.565	-157.565	7.16525e-07	6.01328e-16	3.39162e-07	4.39896e-16	16	287.129	SLYDDLGVETSDSK	Stripped Sequence	TRUE	0	SLYDDLGVETSDSK	3	2	TRUE	_S[+42]LYDDLGVETSDSK_	67.4429	FALSE	_S[Acetyl (Protein N-term)]LYDDLGVETSDSK_	_S[Acetyl (Protein N-term)]LYDDLGVETSDSK_	no group specified	LABEL_FREE	FALSE	NaN	0.000355893	3.11194e-08	65.0183	68.2028	64.5022	4.94032e-06	1.24749e-05	3.11194e-08	2.31491e-06	FALSE	NaN	385.788	385.788	TRUE	TRUE	-25.2158	2	_S[+42]LYDDLGVETSDSK_	_S[Acetyl (Protein N-term)]LYDDLGVETSDSK_	785.86	785.86	385.788
Not Defined	A210305_bc_hela_200ng_100min_dia_standard_py3_1025	NA	A210305_bc_hela_200ng_100min_dia_standard_py3_1025.d	2	Q96I25	Q96I25	-157.565	-157.565	7.16525e-07	6.01328e-16	3.39162e-07	4.39896e-16	16	287.129	CVIFEIPGAPDDEAVR	Stripped Sequence	TRUE	0	CVIFEIPGAPDDEAVR	4	1	FALSE	_C[+57]VIFEIPGAPDDEAVR_	135.712	FALSE	_C[Carbamidomethyl (C)]VIFEIPGAPDDEAVR_	_C[Carbamidomethyl (C)]VIFEIPGAPDDEAVR_	no group specified	LABEL_FREE	FALSE	NaN	0.0278789	0.00255558	95.0764	140.596	93.6575	0.00154778	0.00255558	0.000428448	0.00165932	FALSE	NaN	939.065	939.065	TRUE	TRUE	-48.1291	2	_C[+57]VIFEIPGAPDDEAVR_	_C[Carbamidomethyl (C)]VIFEIPGAPDDEAVR_	894.435	894.435	939.065
Not Defined	A210305_bc_hela_200ng_100min_dia_standard_py3_1025	NA	A210305_bc_hela_200ng_100min_dia_standard_py3_1025.d	2	Q96I25	Q96I25	-157.565	-157.565	7.16525e-07	6.01328e-16	3.39162e-07	4.39896e-16	16	287.129	DFPYEEDSRPR	Stripped Sequence	TRUE	1	DFPYEEDSRPR	5	2	FALSE	_DFPYEEDSRPR_	10.0101	FALSE	_DFPYEEDSRPR_	_DFPYEEDSRPR_	no group specified	LABEL_FREE	FALSE	NaN	0.000576418	0.000179572	26.1968	9.96616	26.2213	0.000131212	0.000213882	1.81629e-07	0.000179572	FALSE	NaN	468.513	468.513	TRUE	TRUE	-34.7349	2	_DFPYEEDSRPR_	_DFPYEEDSRPR_	705.818	705.818	468.513
Not Defined	A210305_bc_hela_200ng_100min_dia_standard_py3_1025	NA	A210305_bc_hela_200ng_100min_dia_standard_py3_1025.d	2	Q96I25	Q96I25	-157.565	-157.565	7.16525e-07	6.01328e-16	3.39162e-07	4.39896e-16	16	287.129	DFPYEEDSRPR	Stripped Sequence	TRUE	1	DFPYEEDSRPR	5	2	FALSE	_DFPYEEDSRPR_	10.0101	FALSE	_DFPYEEDSRPR_	_DFPYEEDSRPR_	no group specified	LABEL_FREE	FALSE	NaN	0.0129683	0.000824361	26.1582	9.89695	26.2213	0.000318762	0.000824361	8.89222e-06	0.000123032	FALSE	NaN	163.355	163.355	TRUE	TRUE	-42.3224	3	_DFPYEEDSRPR_	_DFPYEEDSRPR_	470.881	470.88	163.355
Not Defined	A210305_bc_hela_200ng_100min_dia_standard_py3_1025	NA	A210305_bc_hela_200ng_100min_dia_standard_py3_1025.d	2	Q96I25	Q96I25	-157.565	-157.565	7.16525e-07	6.01328e-16	3.39162e-07	4.39896e-16	16	287.129	ACFYNLDK	Stripped Sequence	TRUE	0	ACFYNLDK	6	1	FALSE	_AC[+57]FYNLDK_	16.2785	FALSE	_AC[Carbamidomethyl (C)]FYNLDK_	_AC[Carbamidomethyl (C)]FYNLDK_	no group specified	LABEL_FREE	FALSE	NaN	0.00048545	0.00013934	29.9243	16.4324	29.8638	0.000184788	0.000303063	0.000111961	0.00013934	FALSE	NaN	514.436	514.436	TRUE	TRUE	-33.7547	2	_AC[+57]FYNLDK_	_AC[Carbamidomethyl (C)]FYNLDK_	515.737	515.736	514.436
Not Defined	A210305_bc_hela_200ng_100min_dia_standard_py3_1025	NA	A210305_bc_hela_200ng_100min_dia_standard_py3_1025.d	2	Q96I25	Q96I25	-157.565	-157.565	7.16525e-07	6.01328e-16	3.39162e-07	4.39896e-16	16	287.129	SDSNPLTEILK	Stripped Sequence	TRUE	0	SDSNPLTEILK	7	1	FALSE	_SDSNPLTEILK_	64.1131	FALSE	_SDSNPLTEILK_	_SDSNPLTEILK_	no group specified	LABEL_FREE	FALSE	NaN	0.000673612	0.000193635	62.2423	64.2493	62.1556	9.98851e-05	0.000193635	9.33302e-10	0.00010602	FALSE	NaN	319.808	319.808	TRUE	TRUE	-35.2178	2	_SDSNPLTEILK_	_SDSNPLTEILK_	608.825	608.824	319.808
Not Defined	A210305_bc_hela_200ng_100min_dia_standard_py3_1025	NA	A210305_bc_hela_200ng_100min_dia_standard_py3_1025.d	2	Q96I25	Q96I25	-157.565	-157.565	7.16525e-07	6.01328e-16	3.39162e-07	4.39896e-16	16	287.129	IIVGDATEK	Stripped Sequence	TRUE	0	IIVGDATEK	8	1	FALSE	_IIVGDATEK_	-8.14019	FALSE	_IIVGDATEK_	_IIVGDATEK_	no group specified	LABEL_FREE	FALSE	NaN	0.0135434	0.00114072	17.1712	-8.27095	17.2322	0.00619523	0.00917396	0.00114072	0.00827099	FALSE	NaN	380.565	380.565	TRUE	TRUE	-43.8299	2	_IIVGDATEK_	_IIVGDATEK_	473.266	473.265	380.565
Not Defined	A210305_bc_hela_200ng_100min_dia_standard_py3_1025	NA	A210305_bc_hela_200ng_100min_dia_standard_py3_1025.d	2	Q96I25	Q96I25	-157.565	-157.565	7.16525e-07	6.01328e-16	3.39162e-07	4.39896e-16	16	287.129	QSTVLAPVIDLK	Stripped Sequence	TRUE	0	QSTVLAPVIDLK	9	1	FALSE	_QSTVLAPVIDLK_	60.8801	FALSE	_QSTVLAPVIDLK_	_QSTVLAPVIDLK_	no group specified	LABEL_FREE	FALSE	NaN	0.0033549	0.000304709	59.7158	60.9262	59.6941	0.000212926	0.000334069	9.90549e-13	0.000304709	FALSE	NaN	329.167	329.167	TRUE	TRUE	-37.8155	2	_QSTVLAPVIDLK_	_QSTVLAPVIDLK_	642.382	642.381	329.167
Not Defined	A210305_bc_hela_200ng_100min_dia_standard_py3_1025	NA	A210305_bc_hela_200ng_100min_dia_standard_py3_1025.d	2	Q96I25	Q96I25	-157.565	-157.565	7.16525e-07	6.01328e-16	3.39162e-07	4.39896e-16	16	287.129	NMVGAGEVDEDLEVETK	Stripped Sequence	TRUE	0	NMVGAGEVDEDLEVETK	10	1	FALSE	_NMVGAGEVDEDLEVETK_	46.4726	FALSE	_NMVGAGEVDEDLEVETK_	_NMVGAGEVDEDLEVETK_	no group specified	LABEL_FREE	FALSE	NaN	0.000344447	2.05001e-08	49.2523	46.5258	49.205	3.30662e-05	9.91782e-05	1.69822e-16	2.05001e-08	FALSE	NaN	111.061	111.061	TRUE	TRUE	-24.8914	2	_NMVGAGEVDEDLEVETK_	_NMVGAGEVDEDLEVETK_	917.922	917.922	111.061
Not Defined	A210305_bc_hela_200ng_100min_dia_standard_py3_1025	NA	A210305_bc_hela_200ng_100min_dia_standard_py3_1025.d	2	Q96I25	Q96I25	-157.565	-157.565	7.16525e-07	6.01328e-16	3.39162e-07	4.39896e-16	16	287.129	HEQGLSTALSVEK	Stripped Sequence	TRUE	0	HEQGLSTALSVEK	11	1	FALSE	_HEQGLSTALSVEK_	6.94681	FALSE	_HEQGLSTALSVEK_	_HEQGLSTALSVEK_	no group specified	LABEL_FREE	FALSE	NaN	0.000431457	4.37428e-06	24.6981	6.98646	24.6775	7.61166e-05	0.000197242	4.37428e-06	2.6734e-05	FALSE	NaN	71.3687	71.3687	TRUE	TRUE	-29.8748	2	_HEQGLSTALSVEK_	_HEQGLSTALSVEK_	699.865	699.864	71.3687
Not Defined	A210305_bc_hela_200ng_100min_dia_standard_py3_1025	NA	A210305_bc_hela_200ng_100min_dia_standard_py3_1025.d	2	Q96I25	Q96I25	-157.565	-157.565	7.16525e-07	6.01328e-16	3.39162e-07	4.39896e-16	16	287.129	KSDSNPLTEILK	Stripped Sequence	TRUE	1	KSDSNPLTEILK	12	1	FALSE	_KSDSNPLTEILK_	43.9277	FALSE	_KSDSNPLTEILK_	_KSDSNPLTEILK_	no group specified	LABEL_FREE	FALSE	NaN	0.0459744	0.00324608	47.3713	43.6571	47.58	0.0179625	0.044947	0.00324608	0.00569431	FALSE	NaN	20.3934	20.3934	TRUE	TRUE	-49.9692	2	_KSDSNPLTEILK_	_KSDSNPLTEILK_	672.872	672.872	20.3934
Not Defined	A210305_bc_hela_200ng_100min_dia_standard_py3_1025	NA	A210305_bc_hela_200ng_100min_dia_standard_py3_1025.d	2	Q96I25	Q96I25	-157.565	-157.565	7.16525e-07	6.01328e-16	3.39162e-07	4.39896e-16	16	287.129	AAIPPPVYEEQDRPR	Stripped Sequence	TRUE	1	AAIPPPVYEEQDRPR	13	1	FALSE	_AAIPPPVYEEQDRPR_	16.0918	FALSE	_AAIPPPVYEEQDRPR_	_AAIPPPVYEEQDRPR_	no group specified	LABEL_FREE	FALSE	NaN	0.124782	0.00591421	29.6166	16.0665	29.632	0.114594	0.191694	0.00591421	0.146173	FALSE	NaN	72.5145	72.5145	TRUE	TRUE	-54.4176	3	_AAIPPPVYEEQDRPR_	_AAIPPPVYEEQDRPR_	579.969	579.968	72.5145
Not Defined	A210305_bc_hela_200ng_100min_dia_standard_py3_1025	NA	A210305_bc_hela_200ng_100min_dia_standard_py3_1025.d	2	Q96I34	Q96I34	-153.085	-153.085	2.85398e-12	8.86805e-26	2.28929e-12	1.81546e-25	1	33.4022	SLMDETPLDVCGDEEVR	Stripped Sequence	TRUE	0	SLMDETPLDVCGDEEVR	1	1	TRUE	_SLMDETPLDVC[+57]GDEEVR_	64.9655	FALSE	_SLMDETPLDVC[Carbamidomethyl (C)]GDEEVR_	_SLMDETPLDVC[Carbamidomethyl (C)]GDEEVR_	no group specified	LABEL_FREE	FALSE	NaN	0.000274586	1.15727e-13	62.5251	65.4963	62.1935	0.00164208	0.00492624	3.19675e-17	1.15727e-13	FALSE	NaN	39.8911	39.8911	TRUE	TRUE	-17.4208	2	_SLMDETPLDVC[+57]GDEEVR_	_SLMDETPLDVC[Carbamidomethyl (C)]GDEEVR_	982.932	982.932	39.8911
Not Defined	A210305_bc_hela_200ng_100min_dia_standard_py3_1025	NA	A210305_bc_hela_200ng_100min_dia_standard_py3_1025.d	2	Q96I36	Q96I36	-175.865	-175.865	0.0224225	0.00698174	0.007986	0.0030131	2	41.4336	QLADIGYK	Stripped Sequence	TRUE	0	QLADIGYK	1	1	TRUE	_QLADIGYK_	8.60902	FALSE	_QLADIGYK_	_QLADIGYK_	no group specified	LABEL_FREE	FALSE	NaN	0.0115869	0.000591412	25.6536	9.19268	25.3668	0.00878672	0.0225347	0.000591412	0.00323407	FALSE	NaN	106.332	106.332	TRUE	TRUE	-40.7736	2	_QLADIGYK_	_QLADIGYK_	454.248	454.246	106.332
Not Defined	A210305_bc_hela_200ng_100min_dia_standard_py3_1025	NA	A210305_bc_hela_200ng_100min_dia_standard_py3_1025.d	2	Q96I36	Q96I36	-175.865	-175.865	0.0224225	0.00698174	0.007986	0.0030131	2	41.4336	VYHYFQWR	Stripped Sequence	TRUE	0	VYHYFQWR	2	1	TRUE	_VYHYFQWR_	25.8654	FALSE	_VYHYFQWR_	_VYHYFQWR_	no group specified	LABEL_FREE	FALSE	NaN	0.15	0.00802476	34.8385	24.8797	35.41	0.103747	0.248683	0.00802476	0.0545342	FALSE	NaN	41.4336	41.4336	TRUE	TRUE	-56.2445	2	_VYHYFQWR_	_VYHYFQWR_	599.793	599.793	41.4336
Not Defined	A210305_bc_hela_200ng_100min_dia_standard_py3_1025	NA	A210305_bc_hela_200ng_100min_dia_standard_py3_1025.d	2	Q96I51	Q96I51	-152.773	-152.773	1.05925e-12	1.41785e-26	9.0142e-13	3.24399e-26	13	137.118	DSQLGFHR	Stripped Sequence	TRUE	0	DSQLGFHR	1	1	TRUE	_DSQLGFHR_	-13.3253	FALSE	_DSQLGFHR_	_DSQLGFHR_	no group specified	LABEL_FREE	FALSE	NaN	0.000422073	7.85116e-07	15.0552	-13.6268	15.1789	0.000243975	0.000380686	7.85116e-07	0.000350455	FALSE	NaN	406.1	406.1	TRUE	TRUE	-28.0231	2	_DSQLGFHR_	_DSQLGFHR_	480.238	480.237	406.1
Not Defined	A210305_bc_hela_200ng_100min_dia_standard_py3_1025	NA	A210305_bc_hela_200ng_100min_dia_standard_py3_1025.d	2	Q96I51	Q96I51	-152.773	-152.773	1.05925e-12	1.41785e-26	9.0142e-13	3.24399e-26	13	137.118	VVENEIYSESHR	Stripped Sequence	TRUE	0	VVENEIYSESHR	2	2	TRUE	_VVENEIYSESHR_	-6.60334	FALSE	_VVENEIYSESHR_	_VVENEIYSESHR_	no group specified	LABEL_FREE	FALSE	NaN	0.000448831	4.76438e-05	18.0678	-6.49269	18.0121	1.93723e-05	4.76438e-05	1.94069e-08	1.04536e-05	FALSE	NaN	247.827	247.827	TRUE	TRUE	-32.5086	2	_VVENEIYSESHR_	_VVENEIYSESHR_	731.352	731.352	247.827
Not Defined	A210305_bc_hela_200ng_100min_dia_standard_py3_1025	NA	A210305_bc_hela_200ng_100min_dia_standard_py3_1025.d	2	Q96I51	Q96I51	-152.773	-152.773	1.05925e-12	1.41785e-26	9.0142e-13	3.24399e-26	13	137.118	VVENEIYSESHR	Stripped Sequence	TRUE	0	VVENEIYSESHR	2	2	TRUE	_VVENEIYSESHR_	-6.60334	FALSE	_VVENEIYSESHR_	_VVENEIYSESHR_	no group specified	LABEL_FREE	FALSE	NaN	0.000377852	7.0221e-08	18.0642	-6.49972	18.0121	2.03338e-05	6.09311e-05	1.51767e-24	7.0221e-08	FALSE	NaN	100.572	100.572	TRUE	TRUE	-25.8706	3	_VVENEIYSESHR_	_VVENEIYSESHR_	487.904	487.903	100.572
Not Defined	A210305_bc_hela_200ng_100min_dia_standard_py3_1025	NA	A210305_bc_hela_200ng_100min_dia_standard_py3_1025.d	2	Q96I51	Q96I51	-152.773	-152.773	1.05925e-12	1.41785e-26	9.0142e-13	3.24399e-26	13	137.118	AHSLVLTDR	Stripped Sequence	TRUE	0	AHSLVLTDR	3	1	TRUE	_AHSLVLTDR_	-14.8579	FALSE	_AHSLVLTDR_	_AHSLVLTDR_	no group specified	LABEL_FREE	FALSE	NaN	0.00822693	0.000442601	14.6714	-14.5153	14.5293	0.000530271	0.00114817	4.28742e-08	0.000442601	FALSE	NaN	350.117	350.117	TRUE	TRUE	-39.5005	2	_AHSLVLTDR_	_AHSLVLTDR_	506.283	506.282	350.117
Not Defined	A210305_bc_hela_200ng_100min_dia_standard_py3_1025	NA	A210305_bc_hela_200ng_100min_dia_standard_py3_1025.d	2	Q96I51	Q96I51	-152.773	-152.773	1.05925e-12	1.41785e-26	9.0142e-13	3.24399e-26	13	137.118	GYEYVLEPSPVSLPLDRPQETR	Stripped Sequence	TRUE	1	GYEYVLEPSPVSLPLDRPQETR	4	1	FALSE	_GYEYVLEPSPVSLPLDRPQETR_	74.2607	FALSE	_GYEYVLEPSPVSLPLDRPQETR_	_GYEYVLEPSPVSLPLDRPQETR_	no group specified	LABEL_FREE	FALSE	NaN	0.000275587	3.88321e-10	68.833	74.2929	68.813	2.50481e-06	7.51404e-06	1.82185e-20	3.88321e-10	FALSE	NaN	381.271	381.271	TRUE	TRUE	-22.088	3	_GYEYVLEPSPVSLPLDRPQETR_	_GYEYVLEPSPVSLPLDRPQETR_	849.103	849.103	381.271
Not Defined	A210305_bc_hela_200ng_100min_dia_standard_py3_1025	NA	A210305_bc_hela_200ng_100min_dia_standard_py3_1025.d	2	Q96I51	Q96I51	-152.773	-152.773	1.05925e-12	1.41785e-26	9.0142e-13	3.24399e-26	13	137.118	VWGMGLNK	Stripped Sequence	TRUE	0	VWGMGLNK	5	1	FALSE	_VWGMGLNK_	22.4188	FALSE	_VWGMGLNK_	_VWGMGLNK_	no group specified	LABEL_FREE	FALSE	NaN	0.140994	0.00700127	33.9685	23.2815	33.4189	0.00263493	0.00700127	0.000127259	0.000776257	FALSE	NaN	113.956	113.956	TRUE	TRUE	-55.444	2	_VWGMGLNK_	_VWGMGLNK_	452.739	452.738	113.956
Not Defined	A210305_bc_hela_200ng_100min_dia_standard_py3_1025	NA	A210305_bc_hela_200ng_100min_dia_standard_py3_1025.d	2	Q96I51	Q96I51	-152.773	-152.773	1.05925e-12	1.41785e-26	9.0142e-13	3.24399e-26	13	137.118	EAAEAEAEVPVVQYVGER	Stripped Sequence	TRUE	0	EAAEAEAEVPVVQYVGER	6	1	FALSE	_EAAEAEAEVPVVQYVGER_	56.0939	FALSE	_EAAEAEAEVPVVQYVGER_	_EAAEAEAEVPVVQYVGER_	no group specified	LABEL_FREE	FALSE	NaN	0.000431269	4.13879e-06	55.9797	56.1327	55.9636	5.97675e-06	1.37915e-05	8.23129e-26	4.13879e-06	FALSE	NaN	112.916	112.916	TRUE	TRUE	-29.8094	2	_EAAEAEAEVPVVQYVGER_	_EAAEAEAEVPVVQYVGER_	973.479	973.478	112.916
Not Defined	A210305_bc_hela_200ng_100min_dia_standard_py3_1025	NA	A210305_bc_hela_200ng_100min_dia_standard_py3_1025.d	2	Q96I51	Q96I51	-152.773	-152.773	1.05925e-12	1.41785e-26	9.0142e-13	3.24399e-26	13	137.118	EGVFSMGNNSYGQCGR	Stripped Sequence	TRUE	0	EGVFSMGNNSYGQCGR	7	1	FALSE	_EGVFSMGNNSYGQC[+57]GR_	31.1779	FALSE	_EGVFSMGNNSYGQC[Carbamidomethyl (C)]GR_	_EGVFSMGNNSYGQC[Carbamidomethyl (C)]GR_	no group specified	LABEL_FREE	FALSE	NaN	0.000274586	6.21232e-14	38.6615	31.1326	38.692	7.7688e-07	2.33064e-06	3.48523e-18	6.21232e-14	FALSE	NaN	107.882	107.882	TRUE	TRUE	-17.1008	2	_EGVFSMGNNSYGQC[+57]GR_	_EGVFSMGNNSYGQC[Carbamidomethyl (C)]GR_	881.867	881.867	107.882
Not Defined	A210305_bc_hela_200ng_100min_dia_standard_py3_1025	NA	A210305_bc_hela_200ng_100min_dia_standard_py3_1025.d	2	Q96I51	Q96I51	-152.773	-152.773	1.05925e-12	1.41785e-26	9.0142e-13	3.24399e-26	13	137.118	ISSAACGYGFTLLSSK	Stripped Sequence	TRUE	0	ISSAACGYGFTLLSSK	8	1	FALSE	_ISSAAC[+57]GYGFTLLSSK_	60.7808	FALSE	_ISSAAC[Carbamidomethyl (C)]GYGFTLLSSK_	_ISSAAC[Carbamidomethyl (C)]GYGFTLLSSK_	no group specified	LABEL_FREE	FALSE	NaN	0.0002929	2.11467e-09	59.6757	60.841	59.6475	1.29553e-05	3.88638e-05	1.22054e-16	2.11467e-09	FALSE	NaN	77.208	77.208	TRUE	TRUE	-23.2348	2	_ISSAAC[+57]GYGFTLLSSK_	_ISSAAC[Carbamidomethyl (C)]GYGFTLLSSK_	831.414	831.414	77.208
Not Defined	A210305_bc_hela_200ng_100min_dia_standard_py3_1025	NA	A210305_bc_hela_200ng_100min_dia_standard_py3_1025.d	2	Q96I51	Q96I51	-152.773	-152.773	1.05925e-12	1.41785e-26	9.0142e-13	3.24399e-26	13	137.118	GELFVWGK	Stripped Sequence	TRUE	0	GELFVWGK	9	1	FALSE	_GELFVWGK_	50.7532	FALSE	_GELFVWGK_	_GELFVWGK_	no group specified	LABEL_FREE	FALSE	NaN	0.000432694	6.14709e-06	52.503	50.8319	52.4562	9.52493e-05	0.000279576	2.51929e-08	6.14709e-06	FALSE	NaN	60.5484	60.5484	TRUE	TRUE	-30.2923	2	_GELFVWGK_	_GELFVWGK_	468.253	468.252	60.5484
Not Defined	A210305_bc_hela_200ng_100min_dia_standard_py3_1025	NA	A210305_bc_hela_200ng_100min_dia_standard_py3_1025.d	2	Q96I51	Q96I51	-152.773	-152.773	1.05925e-12	1.41785e-26	9.0142e-13	3.24399e-26	13	137.118	VTMPGEPVDVACGVDHMVTLAK	Stripped Sequence	TRUE	0	VTMPGEPVDVACGVDHMVTLAK	10	1	FALSE	_VTMPGEPVDVAC[+57]GVDHMVTLAK_	77.7639	FALSE	_VTMPGEPVDVAC[Carbamidomethyl (C)]GVDHMVTLAK_	_VTMPGEPVDVAC[Carbamidomethyl (C)]GVDHMVTLAK_	no group specified	LABEL_FREE	FALSE	NaN	0.000379996	7.63157e-08	70.9914	77.8442	70.9435	4.28513e-05	0.000128478	2.03592e-10	7.63157e-08	FALSE	NaN	546.632	546.632	TRUE	TRUE	-25.9393	3	_VTMPGEPVDVAC[+57]GVDHMVTLAK_	_VTMPGEPVDVAC[Carbamidomethyl (C)]GVDHMVTLAK_	776.046	776.046	546.632
Not Defined	A210305_bc_hela_200ng_100min_dia_standard_py3_1025	NA	A210305_bc_hela_200ng_100min_dia_standard_py3_1025.d	2	Q96I51	Q96I51	-152.773	-152.773	1.05925e-12	1.41785e-26	9.0142e-13	3.24399e-26	13	137.118	VLQVSCGR	Stripped Sequence	TRUE	0	VLQVSCGR	11	1	FALSE	_VLQVSC[+57]GR_	-13.4132	FALSE	_VLQVSC[Carbamidomethyl (C)]GR_	_VLQVSC[Carbamidomethyl (C)]GR_	no group specified	LABEL_FREE	FALSE	NaN	0.0587627	0.00362573	13.6966	-16.3771	14.8977	0.0146063	0.0212523	0.00362573	0.018941	FALSE	NaN	100.048	100.048	TRUE	TRUE	-50.8666	2	_VLQVSC[+57]GR_	_VLQVSC[Carbamidomethyl (C)]GR_	459.745	459.744	100.048
Not Defined	A210305_bc_hela_200ng_100min_dia_standard_py3_1025	NA	A210305_bc_hela_200ng_100min_dia_standard_py3_1025.d	2	Q96I51	Q96I51	-152.773	-152.773	1.05925e-12	1.41785e-26	9.0142e-13	3.24399e-26	13	137.118	GPNLVESAVPEMIPPTLFGLTEFNPEIQVSR	Stripped Sequence	TRUE	0	GPNLVESAVPEMIPPTLFGLTEFNPEIQVSR	13	1	FALSE	_GPNLVESAVPEMIPPTLFGLTEFNPEIQVSR_	151.479	FALSE	_GPNLVESAVPEMIPPTLFGLTEFNPEIQVSR_	_GPNLVESAVPEMIPPTLFGLTEFNPEIQVSR_	no group specified	LABEL_FREE	FALSE	NaN	0.132407	0.00635917	100.172	155.749	99.6668	0.233718	0.398607	0.00635917	0.296186	FALSE	NaN	1.47002	1.47002	TRUE	TRUE	-54.8653	3	_GPNLVESAVPEMIPPTLFGLTEFNPEIQVSR_	_GPNLVESAVPEMIPPTLFGLTEFNPEIQVSR_	1127.92	1127.92	1.47002
Not Defined	A210305_bc_hela_200ng_100min_dia_standard_py3_1025	NA	A210305_bc_hela_200ng_100min_dia_standard_py3_1025.d	2	Q96I59	Q96I59	-152.736	-154.93	9.39639e-13	2.27795e-21	8.07347e-13	2.68338e-21	12	202.057	YHFLEER	Stripped Sequence	TRUE	0	YHFLEER	1	1	TRUE	_YHFLEER_	-0.362509	FALSE	_YHFLEER_	_YHFLEER_	no group specified	LABEL_FREE	FALSE	NaN	0.000430153	3.0029e-06	20.6627	-0.315782	20.639	0.000202324	0.000583146	3.0029e-06	2.08216e-05	FALSE	NaN	1084.25	1084.25	TRUE	TRUE	-29.4378	2	_YHFLEER_	_YHFLEER_	497.243	497.242	1084.25
Not Defined	A210305_bc_hela_200ng_100min_dia_standard_py3_1025	NA	A210305_bc_hela_200ng_100min_dia_standard_py3_1025.d	2	Q96I59	Q96I59	-152.736	-154.93	9.39639e-13	2.27795e-21	8.07347e-13	2.68338e-21	12	202.057	TNVLGSILR	Stripped Sequence	TRUE	0	TNVLGSILR	2	1	TRUE	_TNVLGSILR_	48.6152	FALSE	_TNVLGSILR_	_TNVLGSILR_	no group specified	LABEL_FREE	FALSE	NaN	0.000438458	1.62162e-05	51.0269	48.7219	50.9406	5.48533e-05	0.000148137	2.07047e-07	1.62162e-05	FALSE	NaN	840.646	840.646	TRUE	TRUE	-31.5281	2	_TNVLGSILR_	_TNVLGSILR_	486.795	486.795	840.646
Not Defined	A210305_bc_hela_200ng_100min_dia_standard_py3_1025	NA	A210305_bc_hela_200ng_100min_dia_standard_py3_1025.d	2	Q96I59	Q96I59	-152.736	-154.93	9.39639e-13	2.27795e-21	8.07347e-13	2.68338e-21	12	202.057	YLQCILGVDNIK	Stripped Sequence	TRUE	0	YLQCILGVDNIK	3	1	TRUE	_YLQC[+57]ILGVDNIK_	60.2351	FALSE	_YLQC[Carbamidomethyl (C)]ILGVDNIK_	_YLQC[Carbamidomethyl (C)]ILGVDNIK_	no group specified	LABEL_FREE	FALSE	NaN	0.000274586	3.90286e-12	59.3906	60.3289	59.3359	4.56472e-06	1.36941e-05	1.74682e-13	3.90286e-12	FALSE	NaN	696.307	696.307	TRUE	TRUE	-19.3122	2	_YLQC[+57]ILGVDNIK_	_YLQC[Carbamidomethyl (C)]ILGVDNIK_	718.384	718.384	696.307
Not Defined	A210305_bc_hela_200ng_100min_dia_standard_py3_1025	NA	A210305_bc_hela_200ng_100min_dia_standard_py3_1025.d	2	Q96I59	Q96I59	-152.736	-154.93	9.39639e-13	2.27795e-21	8.07347e-13	2.68338e-21	12	202.057	DALGAQNASGER	Stripped Sequence	TRUE	0	DALGAQNASGER	4	1	FALSE	_DALGAQNASGER_	-19.9812	FALSE	_DALGAQNASGER_	_DALGAQNASGER_	no group specified	LABEL_FREE	FALSE	NaN	0.000485446	0.00013934	12.5839	-19.8528	12.5381	7.10497e-05	0.00013934	2.38934e-12	7.38094e-05	FALSE	NaN	607.218	607.218	TRUE	TRUE	-33.7546	2	_DALGAQNASGER_	_DALGAQNASGER_	594.784	594.783	607.218
Not Defined	A210305_bc_hela_200ng_100min_dia_standard_py3_1025	NA	A210305_bc_hela_200ng_100min_dia_standard_py3_1025.d	2	Q96I59	Q96I59	-152.736	-154.93	9.39639e-13	2.27795e-21	8.07347e-13	2.68338e-21	12	202.057	ATTMMVLSK	Stripped Sequence	TRUE	0	ATTMMVLSK	5	1	FALSE	_ATTMMVLSK_	13.4947	FALSE	_ATTMMVLSK_	_ATTMMVLSK_	no group specified	LABEL_FREE	FALSE	NaN	0.0111948	0.000566609	28.5932	14.1094	28.2299	0.000981624	0.00223963	0.000138627	0.000566609	FALSE	NaN	246.052	246.052	TRUE	TRUE	-40.5788	2	_ATTMMVLSK_	_ATTMMVLSK_	491.259	491.258	246.052
Not Defined	A210305_bc_hela_200ng_100min_dia_standard_py3_1025	NA	A210305_bc_hela_200ng_100min_dia_standard_py3_1025.d	2	Q96I59	Q96I59	-152.736	-154.93	9.39639e-13	2.27795e-21	8.07347e-13	2.68338e-21	12	202.057	HCGNIPVFVINYPLTLK	Stripped Sequence	TRUE	0	HCGNIPVFVINYPLTLK	6	1	FALSE	_HC[+57]GNIPVFVINYPLTLK_	89.4415	FALSE	_HC[Carbamidomethyl (C)]GNIPVFVINYPLTLK_	_HC[Carbamidomethyl (C)]GNIPVFVINYPLTLK_	no group specified	LABEL_FREE	FALSE	NaN	0.000280892	8.48052e-10	78.052	89.3997	78.0797	4.59794e-07	1.37853e-06	2.96929e-21	8.48052e-10	FALSE	NaN	49.3138	49.3138	TRUE	TRUE	-22.6045	3	_HC[+57]GNIPVFVINYPLTLK_	_HC[Carbamidomethyl (C)]GNIPVFVINYPLTLK_	662.361	662.361	49.3138
Not Defined	A210305_bc_hela_200ng_100min_dia_standard_py3_1025	NA	A210305_bc_hela_200ng_100min_dia_standard_py3_1025.d	2	Q96I59	Q96I59	-152.736	-154.93	9.39639e-13	2.27795e-21	8.07347e-13	2.68338e-21	12	202.057	CPEDVELCHK	Stripped Sequence	TRUE	0	CPEDVELCHK	7	1	FALSE	_C[+57]PEDVELC[+57]HK_	-14.7881	FALSE	_C[Carbamidomethyl (C)]PEDVELC[Carbamidomethyl (C)]HK_	_C[Carbamidomethyl (C)]PEDVELC[Carbamidomethyl (C)]HK_	no group specified	LABEL_FREE	FALSE	NaN	0.0128585	0.000763458	14.586	-14.7212	14.5583	0.00188628	0.00488351	1.18727e-05	0.000763458	FALSE	NaN	7.11552	7.11552	TRUE	TRUE	-41.961	2	_C[+57]PEDVELC[+57]HK_	_C[Carbamidomethyl (C)]PEDVELC[Carbamidomethyl (C)]HK_	643.779	643.778	7.11552
Not Defined	A210305_bc_hela_200ng_100min_dia_standard_py3_1025	NA	A210305_bc_hela_200ng_100min_dia_standard_py3_1025.d	2	Q96I59	Q96I59	-152.736	-154.93	9.39639e-13	2.27795e-21	8.07347e-13	2.68338e-21	12	202.057	SEATAAIHSFFK	Stripped Sequence	TRUE	0	SEATAAIHSFFK	8	1	FALSE	_SEATAAIHSFFK_	38.3322	FALSE	_SEATAAIHSFFK_	_SEATAAIHSFFK_	no group specified	LABEL_FREE	FALSE	NaN	0.000626431	0.000187825	43.8116	38.5003	43.683	0.000191515	0.00028991	9.68103e-05	0.000187825	FALSE	NaN	381.735	381.735	TRUE	TRUE	-35.0148	2	_SEATAAIHSFFK_	_SEATAAIHSFFK_	654.833	654.832	381.735
Not Defined	A210305_bc_hela_200ng_100min_dia_standard_py3_1025	NA	A210305_bc_hela_200ng_100min_dia_standard_py3_1025.d	2	Q96I59	Q96I59	-152.736	-154.93	9.39639e-13	2.27795e-21	8.07347e-13	2.68338e-21	12	202.057	ERHPLEYLR	Stripped Sequence	TRUE	1	ERHPLEYLR	9	1	FALSE	_ERHPLEYLR_	-7.10761	FALSE	_ERHPLEYLR_	_ERHPLEYLR_	no group specified	LABEL_FREE	FALSE	NaN	0.000303393	3.76622e-09	17.7084	-7.19908	17.7553	3.76115e-06	1.06751e-05	3.76622e-09	6.04609e-07	FALSE	NaN	261.06	261.06	TRUE	TRUE	-23.6409	3	_ERHPLEYLR_	_ERHPLEYLR_	404.888	404.886	261.06
Not Defined	A210305_bc_hela_200ng_100min_dia_standard_py3_1025	NA	A210305_bc_hela_200ng_100min_dia_standard_py3_1025.d	2	Q96I59	Q96I59	-152.736	-154.93	9.39639e-13	2.27795e-21	8.07347e-13	2.68338e-21	12	202.057	HPLEYLR	Stripped Sequence	TRUE	0	HPLEYLR	10	1	FALSE	_HPLEYLR_	-1.3698	FALSE	_HPLEYLR_	_HPLEYLR_	no group specified	LABEL_FREE	FALSE	NaN	0.0577292	0.00359623	18.8525	-4.30519	20.0451	0.00972	0.0217555	0.00359623	0.00380827	FALSE	NaN	252.277	252.277	TRUE	TRUE	-50.8002	2	_HPLEYLR_	_HPLEYLR_	464.256	464.255	252.277
Not Defined	A210305_bc_hela_200ng_100min_dia_standard_py3_1025	NA	A210305_bc_hela_200ng_100min_dia_standard_py3_1025.d	2	Q96I59	Q96I59	-152.736	-154.93	9.39639e-13	2.27795e-21	8.07347e-13	2.68338e-21	12	202.057	QASQNFTFTPEWGADLR	Stripped Sequence	TRUE	0	QASQNFTFTPEWGADLR	11	1	FALSE	_QASQNFTFTPEWGADLR_	76.918	FALSE	_QASQNFTFTPEWGADLR_	_QASQNFTFTPEWGADLR_	no group specified	LABEL_FREE	FALSE	NaN	0.000274586	4.11412e-12	70.2054	76.5595	70.437	3.86555e-06	1.15967e-05	1.20827e-32	4.11412e-12	FALSE	NaN	89.7921	89.7921	TRUE	TRUE	-19.3423	2	_QASQNFTFTPEWGADLR_	_QASQNFTFTPEWGADLR_	984.466	984.466	89.7921
Not Defined	A210305_bc_hela_200ng_100min_dia_standard_py3_1025	NA	A210305_bc_hela_200ng_100min_dia_standard_py3_1025.d	2	Q96I59	Q96I59	-152.736	-154.93	9.39639e-13	2.27795e-21	8.07347e-13	2.68338e-21	12	202.057	FGSVPHGGFGMGFER	Stripped Sequence	TRUE	0	FGSVPHGGFGMGFER	12	1	FALSE	_FGSVPHGGFGMGFER_	42.423	FALSE	_FGSVPHGGFGMGFER_	_FGSVPHGGFGMGFER_	no group specified	LABEL_FREE	FALSE	NaN	0.000511498	0.00015991	46.3903	42.5148	46.3281	0.0002497	0.000589191	5.12844e-14	0.00015991	FALSE	NaN	769.914	769.914	TRUE	TRUE	-34.1569	3	_FGSVPHGGFGMGFER_	_FGSVPHGGFGMGFER_	527.914	527.913	769.914
Not Defined	A210305_bc_hela_200ng_100min_dia_standard_py3_1025	NA	A210305_bc_hela_200ng_100min_dia_standard_py3_1025.d	2	Q96I99	Q96I99	-152.951	-154.723	1.8713e-12	7.71624e-22	1.5405e-12	9.593e-22	18	731.671	MAENLGFVGPLK	Stripped Sequence	TRUE	0	MAENLGFVGPLK	1	1	TRUE	_MAENLGFVGPLK_	56.1656	FALSE	_MAENLGFVGPLK_	_MAENLGFVGPLK_	no group specified	LABEL_FREE	FALSE	NaN	0.000464349	0.000100537	56.0159	56.22	55.9933	8.34418e-05	0.00014218	7.60762e-06	0.000100537	FALSE	NaN	2994.57	2994.57	TRUE	TRUE	-33.2227	2	_MAENLGFVGPLK_	_MAENLGFVGPLK_	638.342	638.341	2994.57
Not Defined	A210305_bc_hela_200ng_100min_dia_standard_py3_1025	NA	A210305_bc_hela_200ng_100min_dia_standard_py3_1025.d	2	Q96I99	Q96I99	-152.951	-154.723	1.8713e-12	7.71624e-22	1.5405e-12	9.593e-22	18	731.671	SENEPIENEAAK	Stripped Sequence	TRUE	0	SENEPIENEAAK	2	1	TRUE	_SENEPIENEAAK_	-16.3235	FALSE	_SENEPIENEAAK_	_SENEPIENEAAK_	no group specified	LABEL_FREE	FALSE	NaN	0.000394392	1.3925e-07	13.9419	-16.2486	13.9113	1.40267e-06	4.06866e-06	1.10394e-10	1.3925e-07	FALSE	NaN	2459.86	2459.86	TRUE	TRUE	-26.4429	2	_SENEPIENEAAK_	_SENEPIENEAAK_	665.81	665.809	2459.86
Not Defined	A210305_bc_hela_200ng_100min_dia_standard_py3_1025	NA	A210305_bc_hela_200ng_100min_dia_standard_py3_1025.d	2	Q96I99	Q96I99	-152.951	-154.723	1.8713e-12	7.71624e-22	1.5405e-12	9.593e-22	18	731.671	EQIDIFEGIK	Stripped Sequence	TRUE	0	EQIDIFEGIK	3	1	TRUE	_EQIDIFEGIK_	64.0297	FALSE	_EQIDIFEGIK_	_EQIDIFEGIK_	no group specified	LABEL_FREE	FALSE	NaN	0.000434865	9.6961e-06	61.4937	64.0864	61.4481	5.661e-05	0.000160134	7.25554e-14	9.6961e-06	FALSE	NaN	2089.36	2089.36	TRUE	TRUE	-30.8825	2	_EQIDIFEGIK_	_EQIDIFEGIK_	596.316	596.315	2089.36
Not Defined	A210305_bc_hela_200ng_100min_dia_standard_py3_1025	NA	A210305_bc_hela_200ng_100min_dia_standard_py3_1025.d	2	Q96I99	Q96I99	-152.951	-154.723	1.8713e-12	7.71624e-22	1.5405e-12	9.593e-22	18	731.671	DPNVVGQLAK	Stripped Sequence	TRUE	0	DPNVVGQLAK	4	1	FALSE	_DPNVVGQLAK_	18.8553	FALSE	_DPNVVGQLAK_	_DPNVVGQLAK_	no group specified	LABEL_FREE	FALSE	NaN	0.000416456	4.78756e-07	31.1033	18.8479	31.1077	2.52326e-05	7.52183e-05	6.89519e-10	4.78756e-07	FALSE	NaN	2074.34	2074.34	TRUE	TRUE	-27.5476	2	_DPNVVGQLAK_	_DPNVVGQLAK_	520.79	520.789	2074.34
Not Defined	A210305_bc_hela_200ng_100min_dia_standard_py3_1025	NA	A210305_bc_hela_200ng_100min_dia_standard_py3_1025.d	2	Q96I99	Q96I99	-152.951	-154.723	1.8713e-12	7.71624e-22	1.5405e-12	9.593e-22	18	731.671	INFDDNAEFR	Stripped Sequence	TRUE	0	INFDDNAEFR	5	1	FALSE	_INFDDNAEFR_	34.0103	FALSE	_INFDDNAEFR_	_INFDDNAEFR_	no group specified	LABEL_FREE	FALSE	NaN	0.000346667	2.22339e-08	40.6438	33.9699	40.6748	1.22516e-05	3.67327e-05	4.35394e-14	2.22339e-08	FALSE	NaN	1640.26	1640.26	TRUE	TRUE	-24.9541	2	_INFDDNAEFR_	_INFDDNAEFR_	620.783	620.783	1640.26
Not Defined	A210305_bc_hela_200ng_100min_dia_standard_py3_1025	NA	A210305_bc_hela_200ng_100min_dia_standard_py3_1025.d	2	Q96I99	Q96I99	-152.951	-154.723	1.8713e-12	7.71624e-22	1.5405e-12	9.593e-22	18	731.671	FFVADTANEALEAAK	Stripped Sequence	TRUE	0	FFVADTANEALEAAK	6	1	FALSE	_FFVADTANEALEAAK_	64.6577	FALSE	_FFVADTANEALEAAK_	_FFVADTANEALEAAK_	no group specified	LABEL_FREE	FALSE	NaN	0.000418258	5.51697e-07	62.2447	65.0386	61.9716	9.2941e-06	2.73306e-05	4.08431e-16	5.51697e-07	FALSE	NaN	1769.07	1769.07	TRUE	TRUE	-27.6823	2	_FFVADTANEALEAAK_	_FFVADTANEALEAAK_	798.899	798.898	1769.07
Not Defined	A210305_bc_hela_200ng_100min_dia_standard_py3_1025	NA	A210305_bc_hela_200ng_100min_dia_standard_py3_1025.d	2	Q96I99	Q96I99	-152.951	-154.723	1.8713e-12	7.71624e-22	1.5405e-12	9.593e-22	18	731.671	LEGTNVQEAQK	Stripped Sequence	TRUE	0	LEGTNVQEAQK	7	1	FALSE	_LEGTNVQEAQK_	-21.5744	FALSE	_LEGTNVQEAQK_	_LEGTNVQEAQK_	no group specified	LABEL_FREE	FALSE	NaN	0.000320995	8.30278e-09	11.9207	-21.6305	11.9427	5.12761e-06	1.53745e-05	7.94382e-22	8.30278e-09	FALSE	NaN	1328.73	1328.73	TRUE	TRUE	-24.2127	2	_LEGTNVQEAQK_	_LEGTNVQEAQK_	608.812	608.812	1328.73
Not Defined	A210305_bc_hela_200ng_100min_dia_standard_py3_1025	NA	A210305_bc_hela_200ng_100min_dia_standard_py3_1025.d	2	Q96I99	Q96I99	-152.951	-154.723	1.8713e-12	7.71624e-22	1.5405e-12	9.593e-22	18	731.671	EAQVYQAFK	Stripped Sequence	TRUE	0	EAQVYQAFK	8	1	FALSE	_EAQVYQAFK_	11.1025	FALSE	_EAQVYQAFK_	_EAQVYQAFK_	no group specified	LABEL_FREE	FALSE	NaN	0.000446215	3.80741e-05	26.9245	11.1495	26.8933	7.8048e-05	0.000195899	1.70528e-07	3.80741e-05	FALSE	NaN	1224.75	1224.75	TRUE	TRUE	-32.3255	2	_EAQVYQAFK_	_EAQVYQAFK_	542.277	542.276	1224.75
Not Defined	A210305_bc_hela_200ng_100min_dia_standard_py3_1025	NA	A210305_bc_hela_200ng_100min_dia_standard_py3_1025.d	2	Q96I99	Q96I99	-152.951	-154.723	1.8713e-12	7.71624e-22	1.5405e-12	9.593e-22	18	731.671	ILNNSGLPITSAIDLEDAAK	Stripped Sequence	TRUE	0	ILNNSGLPITSAIDLEDAAK	9	1	FALSE	_ILNNSGLPITSAIDLEDAAK_	87.2923	FALSE	_ILNNSGLPITSAIDLEDAAK_	_ILNNSGLPITSAIDLEDAAK_	no group specified	LABEL_FREE	FALSE	NaN	0.00032872	1.13301e-08	76.7135	87.1103	76.8081	1.6898e-06	5.05808e-06	1.08039e-15	1.13301e-08	FALSE	NaN	1091.21	1091.21	TRUE	TRUE	-24.4419	2	_ILNNSGLPITSAIDLEDAAK_	_ILNNSGLPITSAIDLEDAAK_	1028.05	1028.05	1091.21
Not Defined	A210305_bc_hela_200ng_100min_dia_standard_py3_1025	NA	A210305_bc_hela_200ng_100min_dia_standard_py3_1025.d	2	Q96I99	Q96I99	-152.951	-154.723	1.8713e-12	7.71624e-22	1.5405e-12	9.593e-22	18	731.671	VMVAEALDISR	Stripped Sequence	TRUE	0	VMVAEALDISR	10	1	FALSE	_VMVAEALDISR_	47.1449	FALSE	_VMVAEALDISR_	_VMVAEALDISR_	no group specified	LABEL_FREE	FALSE	NaN	0.000306069	4.29603e-09	49.9361	47.2858	49.8219	3.52411e-06	1.0568e-05	1.96381e-19	4.29603e-09	FALSE	NaN	1102.2	1102.2	TRUE	TRUE	-23.7344	2	_VMVAEALDISR_	_VMVAEALDISR_	602.324	602.323	1102.2
Not Defined	A210305_bc_hela_200ng_100min_dia_standard_py3_1025	NA	A210305_bc_hela_200ng_100min_dia_standard_py3_1025.d	2	Q96I99	Q96I99	-152.951	-154.723	1.8713e-12	7.71624e-22	1.5405e-12	9.593e-22	18	731.671	PANFLDLGGGVK	Stripped Sequence	TRUE	0	PANFLDLGGGVK	11	1	FALSE	_PANFLDLGGGVK_	53.1171	FALSE	_PANFLDLGGGVK_	_PANFLDLGGGVK_	no group specified	LABEL_FREE	FALSE	NaN	0.000278518	6.47492e-10	53.9487	53.2756	53.8332	9.06441e-06	2.71795e-05	6.47492e-10	1.30353e-08	FALSE	NaN	809.217	809.217	TRUE	TRUE	-22.4218	2	_PANFLDLGGGVK_	_PANFLDLGGGVK_	594.325	594.324	809.217
Not Defined	A210305_bc_hela_200ng_100min_dia_standard_py3_1025	NA	A210305_bc_hela_200ng_100min_dia_standard_py3_1025.d	2	Q96I99	Q96I99	-152.951	-154.723	1.8713e-12	7.71624e-22	1.5405e-12	9.593e-22	18	731.671	QMIGYNLATK	Stripped Sequence	TRUE	0	QMIGYNLATK	12	1	FALSE	_QMIGYNLATK_	25.36	FALSE	_QMIGYNLATK_	_QMIGYNLATK_	no group specified	LABEL_FREE	FALSE	NaN	0.000419841	6.32803e-07	34.7366	24.8365	35.0128	5.92656e-06	1.71465e-05	4.39248e-10	6.32803e-07	FALSE	NaN	699.092	699.092	TRUE	TRUE	-27.8129	2	_QMIGYNLATK_	_QMIGYNLATK_	569.8	569.799	699.092
Not Defined	A210305_bc_hela_200ng_100min_dia_standard_py3_1025	NA	A210305_bc_hela_200ng_100min_dia_standard_py3_1025.d	2	Q96I99	Q96I99	-152.951	-154.723	1.8713e-12	7.71624e-22	1.5405e-12	9.593e-22	18	731.671	IDATQVEVNPFGETPEGQVVCFDAK	Stripped Sequence	TRUE	0	IDATQVEVNPFGETPEGQVVCFDAK	13	1	FALSE	_IDATQVEVNPFGETPEGQVVC[+57]FDAK_	89.8294	FALSE	_IDATQVEVNPFGETPEGQVVC[Carbamidomethyl (C)]FDAK_	_IDATQVEVNPFGETPEGQVVC[Carbamidomethyl (C)]FDAK_	no group specified	LABEL_FREE	FALSE	NaN	0.000274586	2.66745e-12	78.361	89.8625	78.3378	4.31643e-07	1.29493e-06	9.66912e-18	2.66745e-12	FALSE	NaN	469.873	469.873	TRUE	TRUE	-19.0998	3	_IDATQVEVNPFGETPEGQVVC[+57]FDAK_	_IDATQVEVNPFGETPEGQVVC[Carbamidomethyl (C)]FDAK_	917.437	917.437	469.873
Not Defined	A210305_bc_hela_200ng_100min_dia_standard_py3_1025	NA	A210305_bc_hela_200ng_100min_dia_standard_py3_1025.d	2	Q96I99	Q96I99	-152.951	-154.723	1.8713e-12	7.71624e-22	1.5405e-12	9.593e-22	18	731.671	LYNLFLK	Stripped Sequence	TRUE	0	LYNLFLK	14	1	FALSE	_LYNLFLK_	54.1677	FALSE	_LYNLFLK_	_LYNLFLK_	no group specified	LABEL_FREE	FALSE	NaN	0.000438954	1.72391e-05	54.5157	54.0309	54.6313	0.000169133	0.000482749	7.41218e-06	1.72391e-05	FALSE	NaN	465.972	465.972	TRUE	TRUE	-31.5971	2	_LYNLFLK_	_LYNLFLK_	455.773	455.772	465.972
Not Defined	A210305_bc_hela_200ng_100min_dia_standard_py3_1025	NA	A210305_bc_hela_200ng_100min_dia_standard_py3_1025.d	2	Q96I99	Q96I99	-152.951	-154.723	1.8713e-12	7.71624e-22	1.5405e-12	9.593e-22	18	731.671	SQAADQITK	Stripped Sequence	TRUE	0	SQAADQITK	15	1	FALSE	_SQAADQITK_	-33.9556	FALSE	_SQAADQITK_	_SQAADQITK_	no group specified	LABEL_FREE	FALSE	NaN	0.000526416	0.000166495	7.57119	-34.1048	7.61553	9.55284e-05	0.000166495	1.00896e-11	0.00012009	FALSE	NaN	457.927	457.927	TRUE	TRUE	-34.3263	2	_SQAADQITK_	_SQAADQITK_	481.251	481.25	457.927
Not Defined	A210305_bc_hela_200ng_100min_dia_standard_py3_1025	NA	A210305_bc_hela_200ng_100min_dia_standard_py3_1025.d	2	Q96I99	Q96I99	-152.951	-154.723	1.8713e-12	7.71624e-22	1.5405e-12	9.593e-22	18	731.671	DIFAMDDK	Stripped Sequence	TRUE	0	DIFAMDDK	16	1	FALSE	_DIFAMDDK_	36.0562	FALSE	_DIFAMDDK_	_DIFAMDDK_	no group specified	LABEL_FREE	FALSE	NaN	0.00901356	0.00046938	41.9459	35.9225	42.039	0.000215324	0.00046938	1.26746e-06	0.000175324	FALSE	NaN	254.094	254.094	TRUE	TRUE	-39.7539	2	_DIFAMDDK_	_DIFAMDDK_	477.715	477.715	254.094
Not Defined	A210305_bc_hela_200ng_100min_dia_standard_py3_1025	NA	A210305_bc_hela_200ng_100min_dia_standard_py3_1025.d	2	Q96I99	Q96I99	-152.951	-154.723	1.8713e-12	7.71624e-22	1.5405e-12	9.593e-22	18	731.671	ETYLAILMDR	Stripped Sequence	TRUE	0	ETYLAILMDR	17	1	FALSE	_ETYLAILMDR_	80.3474	FALSE	_ETYLAILMDR_	_ETYLAILMDR_	no group specified	LABEL_FREE	FALSE	NaN	0.000451949	5.94286e-05	71.8102	79.1747	72.5478	0.00282741	0.00835647	5.94286e-05	6.63216e-05	FALSE	NaN	68.9714	68.9714	TRUE	TRUE	-32.6945	2	_ETYLAILMDR_	_ETYLAILMDR_	612.818	612.818	68.9714
Not Defined	A210305_bc_hela_200ng_100min_dia_standard_py3_1025	NA	A210305_bc_hela_200ng_100min_dia_standard_py3_1025.d	2	Q96I99	Q96I99	-152.951	-154.723	1.8713e-12	7.71624e-22	1.5405e-12	9.593e-22	18	731.671	SCNGPVLVGSPQGGVDIEEVAASNPELIFK	Stripped Sequence	TRUE	0	SCNGPVLVGSPQGGVDIEEVAASNPELIFK	18	1	FALSE	_SC[+57]NGPVLVGSPQGGVDIEEVAASNPELIFK_	119.106	FALSE	_SC[Carbamidomethyl (C)]NGPVLVGSPQGGVDIEEVAASNPELIFK_	_SC[Carbamidomethyl (C)]NGPVLVGSPQGGVDIEEVAASNPELIFK_	no group specified	LABEL_FREE	FALSE	NaN	0.000473544	0.00012147	89.3252	118.849	89.3783	0.000550741	0.00152957	1.18014e-06	0.00012147	FALSE	NaN	32.9758	32.9758	TRUE	TRUE	-33.4907	3	_SC[+57]NGPVLVGSPQGGVDIEEVAASNPELIFK_	_SC[Carbamidomethyl (C)]NGPVLVGSPQGGVDIEEVAASNPELIFK_	1028.52	1028.52	32.9758
Not Defined	A210305_bc_hela_200ng_100min_dia_standard_py3_1025	NA	A210305_bc_hela_200ng_100min_dia_standard_py3_1025.d	2	Q96IF1	Q96IF1	-152.948	-152.948	1.84977e-12	3.97175e-26	1.52322e-12	8.53939e-26	13	91.3604	EDYFGTCIK	Stripped Sequence	TRUE	0	EDYFGTCIK	1	1	TRUE	_EDYFGTC[+57]IK_	28.854	FALSE	_EDYFGTC[Carbamidomethyl (C)]IK_	_EDYFGTC[Carbamidomethyl (C)]IK_	no group specified	LABEL_FREE	FALSE	NaN	0.000274586	2.26983e-11	37.1097	28.9225	37.0544	1.01805e-05	3.05416e-05	2.26983e-11	3.89092e-11	FALSE	NaN	375.64	375.64	TRUE	TRUE	-20.3251	2	_EDYFGTC[+57]IK_	_EDYFGTC[Carbamidomethyl (C)]IK_	566.753	566.752	375.64
Not Defined	A210305_bc_hela_200ng_100min_dia_standard_py3_1025	NA	A210305_bc_hela_200ng_100min_dia_standard_py3_1025.d	2	Q96IF1	Q96IF1	-152.948	-152.948	1.84977e-12	3.97175e-26	1.52322e-12	8.53939e-26	13	91.3604	LEPTAPALSPR	Stripped Sequence	TRUE	0	LEPTAPALSPR	2	1	TRUE	_LEPTAPALSPR_	20.6451	FALSE	_LEPTAPALSPR_	_LEPTAPALSPR_	no group specified	LABEL_FREE	FALSE	NaN	0.000431181	4.03578e-06	32.0248	20.286	32.2771	3.54056e-05	0.00010218	6.56707e-10	4.03578e-06	FALSE	NaN	326.908	326.908	TRUE	TRUE	-29.7792	2	_LEPTAPALSPR_	_LEPTAPALSPR_	576.325	576.324	326.908
Not Defined	A210305_bc_hela_200ng_100min_dia_standard_py3_1025	NA	A210305_bc_hela_200ng_100min_dia_standard_py3_1025.d	2	Q96IF1	Q96IF1	-152.948	-152.948	1.84977e-12	3.97175e-26	1.52322e-12	8.53939e-26	13	91.3604	YEGSFPAGPPPTR	Stripped Sequence	TRUE	0	YEGSFPAGPPPTR	3	1	TRUE	_YEGSFPAGPPPTR_	20.4024	FALSE	_YEGSFPAGPPPTR_	_YEGSFPAGPPPTR_	no group specified	LABEL_FREE	FALSE	NaN	0.000432729	6.20052e-06	31.9527	20.1742	32.1063	0.000484722	0.00102034	6.20052e-06	0.000427622	FALSE	NaN	302.67	302.67	TRUE	TRUE	-30.3033	2	_YEGSFPAGPPPTR_	_YEGSFPAGPPPTR_	688.336	688.335	302.67
Not Defined	A210305_bc_hela_200ng_100min_dia_standard_py3_1025	NA	A210305_bc_hela_200ng_100min_dia_standard_py3_1025.d	2	Q96IF1	Q96IF1	-152.948	-152.948	1.84977e-12	3.97175e-26	1.52322e-12	8.53939e-26	13	91.3604	YQDELTALLR	Stripped Sequence	TRUE	0	YQDELTALLR	4	1	FALSE	_YQDELTALLR_	64.1473	FALSE	_YQDELTALLR_	_YQDELTALLR_	no group specified	LABEL_FREE	FALSE	NaN	0.000443597	2.93612e-05	61.5314	64.1325	61.5442	3.86901e-05	8.67091e-05	3.56311e-22	2.93612e-05	FALSE	NaN	200.209	200.209	TRUE	TRUE	-32.109	2	_YQDELTALLR_	_YQDELTALLR_	611.327	611.326	200.209
Not Defined	A210305_bc_hela_200ng_100min_dia_standard_py3_1025	NA	A210305_bc_hela_200ng_100min_dia_standard_py3_1025.d	2	Q96IF1	Q96IF1	-152.948	-152.948	1.84977e-12	3.97175e-26	1.52322e-12	8.53939e-26	13	91.3604	GATGGPGDEPLEPAR	Stripped Sequence	TRUE	0	GATGGPGDEPLEPAR	5	1	FALSE	_GATGGPGDEPLEPAR_	3.41525	FALSE	_GATGGPGDEPLEPAR_	_GATGGPGDEPLEPAR_	no group specified	LABEL_FREE	FALSE	NaN	0.000274586	8.83274e-14	22.6972	3.41479	22.6974	6.26917e-07	1.88075e-06	7.11936e-19	8.83274e-14	FALSE	NaN	110.297	110.297	TRUE	TRUE	-17.2799	2	_GATGGPGDEPLEPAR_	_GATGGPGDEPLEPAR_	712.344	712.344	110.297
Not Defined	A210305_bc_hela_200ng_100min_dia_standard_py3_1025	NA	A210305_bc_hela_200ng_100min_dia_standard_py3_1025.d	2	Q96IF1	Q96IF1	-152.948	-152.948	1.84977e-12	3.97175e-26	1.52322e-12	8.53939e-26	13	91.3604	SSFASSSASDASK	Stripped Sequence	TRUE	0	SSFASSSASDASK	6	1	FALSE	_SSFASSSASDASK_	-28.1949	FALSE	_SSFASSSASDASK_	_SSFASSSASDASK_	no group specified	LABEL_FREE	FALSE	NaN	0.000308636	4.84546e-09	9.55252	-28.273	9.58107	1.52212e-06	4.5615e-06	6.87675e-14	4.84546e-09	FALSE	NaN	104.205	104.205	TRUE	TRUE	-23.8213	2	_SSFASSSASDASK_	_SSFASSSASDASK_	616.276	616.275	104.205
Not Defined	A210305_bc_hela_200ng_100min_dia_standard_py3_1025	NA	A210305_bc_hela_200ng_100min_dia_standard_py3_1025.d	2	Q96IF1	Q96IF1	-152.948	-152.948	1.84977e-12	3.97175e-26	1.52322e-12	8.53939e-26	13	91.3604	PAGFGCQESR	Stripped Sequence	TRUE	0	PAGFGCQESR	7	1	FALSE	_PAGFGC[+57]QESR_	-21.5909	FALSE	_PAGFGC[Carbamidomethyl (C)]QESR_	_PAGFGC[Carbamidomethyl (C)]QESR_	no group specified	LABEL_FREE	FALSE	NaN	0.000938023	0.000215639	12.0915	-21.1961	11.9362	0.00126582	0.00201439	0.000215639	0.00156744	FALSE	NaN	91.8728	91.8728	TRUE	TRUE	-35.9125	2	_PAGFGC[+57]QESR_	_PAGFGC[Carbamidomethyl (C)]QESR_	554.746	554.745	91.8728
Not Defined	A210305_bc_hela_200ng_100min_dia_standard_py3_1025	NA	A210305_bc_hela_200ng_100min_dia_standard_py3_1025.d	2	Q96IF1	Q96IF1	-152.948	-152.948	1.84977e-12	3.97175e-26	1.52322e-12	8.53939e-26	13	91.3604	GSLLLDGAGAGGAGGSRPCSNR	Stripped Sequence	TRUE	1	GSLLLDGAGAGGAGGSRPCSNR	8	1	FALSE	_GSLLLDGAGAGGAGGSRPC[+57]SNR_	14.4812	FALSE	_GSLLLDGAGAGGAGGSRPC[Carbamidomethyl (C)]SNR_	_GSLLLDGAGAGGAGGSRPC[Carbamidomethyl (C)]SNR_	no group specified	LABEL_FREE	FALSE	NaN	0.0201709	0.00204242	27.9624	13.2602	28.6463	0.00164522	0.0028924	8.43086e-07	0.00204242	FALSE	NaN	57.4401	57.4401	TRUE	TRUE	-46.704	3	_GSLLLDGAGAGGAGGSRPC[+57]SNR_	_GSLLLDGAGAGGAGGSRPC[Carbamidomethyl (C)]SNR_	677.333	677.332	57.4401
Not Defined	A210305_bc_hela_200ng_100min_dia_standard_py3_1025	NA	A210305_bc_hela_200ng_100min_dia_standard_py3_1025.d	2	Q96IF1	Q96IF1	-152.948	-152.948	1.84977e-12	3.97175e-26	1.52322e-12	8.53939e-26	13	91.3604	GEPSGIEPSGLEEPPGPFVPEAAR	Stripped Sequence	TRUE	0	GEPSGIEPSGLEEPPGPFVPEAAR	9	1	FALSE	_GEPSGIEPSGLEEPPGPFVPEAAR_	72.2231	FALSE	_GEPSGIEPSGLEEPPGPFVPEAAR_	_GEPSGIEPSGLEEPPGPFVPEAAR_	no group specified	LABEL_FREE	FALSE	NaN	0.000429872	2.78447e-06	67.314	71.7075	67.5977	3.5719e-05	0.000104372	9.29596e-10	2.78447e-06	FALSE	NaN	92.919	92.919	TRUE	TRUE	-29.3521	3	_GEPSGIEPSGLEEPPGPFVPEAAR_	_GEPSGIEPSGLEEPPGPFVPEAAR_	807.064	807.064	92.919
Not Defined	A210305_bc_hela_200ng_100min_dia_standard_py3_1025	NA	A210305_bc_hela_200ng_100min_dia_standard_py3_1025.d	2	Q96IF1	Q96IF1	-152.948	-152.948	1.84977e-12	3.97175e-26	1.52322e-12	8.53939e-26	13	91.3604	HSVTGYGDCAVGAR	Stripped Sequence	TRUE	0	HSVTGYGDCAVGAR	10	1	FALSE	_HSVTGYGDC[+57]AVGAR_	-12.0393	FALSE	_HSVTGYGDC[Carbamidomethyl (C)]AVGAR_	_HSVTGYGDC[Carbamidomethyl (C)]AVGAR_	no group specified	LABEL_FREE	FALSE	NaN	0.156166	0.00931275	15.7496	-11.9242	15.7055	0.00780038	0.00986196	0.00422642	0.00931275	FALSE	NaN	11.9051	11.9051	TRUE	TRUE	-57.134	2	_HSVTGYGDC[+57]AVGAR_	_HSVTGYGDC[Carbamidomethyl (C)]AVGAR_	725.331	725.331	11.9051
Not Defined	A210305_bc_hela_200ng_100min_dia_standard_py3_1025	NA	A210305_bc_hela_200ng_100min_dia_standard_py3_1025.d	2	Q96IF1	Q96IF1	-152.948	-152.948	1.84977e-12	3.97175e-26	1.52322e-12	8.53939e-26	13	91.3604	TSGISMGYDQR	Stripped Sequence	TRUE	0	TSGISMGYDQR	11	1	FALSE	_TSGISMGYDQR_	5.12385	FALSE	_TSGISMGYDQR_	_TSGISMGYDQR_	no group specified	LABEL_FREE	FALSE	NaN	0.000274586	1.01716e-11	23.6714	5.11312	23.6776	4.31308e-06	1.29368e-05	1.01716e-11	2.43724e-09	FALSE	NaN	192.44	192.44	TRUE	TRUE	-19.8553	2	_TSGISMGYDQR_	_TSGISMGYDQR_	607.777	607.776	192.44
Not Defined	A210305_bc_hela_200ng_100min_dia_standard_py3_1025	NA	A210305_bc_hela_200ng_100min_dia_standard_py3_1025.d	2	Q96IF1	Q96IF1	-152.948	-152.948	1.84977e-12	3.97175e-26	1.52322e-12	8.53939e-26	13	91.3604	LYAQRPAGFGCQESR	Stripped Sequence	TRUE	1	LYAQRPAGFGCQESR	12	1	FALSE	_LYAQRPAGFGC[+57]QESR_	3.72247	FALSE	_LYAQRPAGFGC[Carbamidomethyl (C)]QESR_	_LYAQRPAGFGC[Carbamidomethyl (C)]QESR_	no group specified	LABEL_FREE	FALSE	NaN	0.000432387	5.6764e-06	22.0516	2.48425	22.6536	4.89902e-05	0.000141259	3.51604e-08	5.6764e-06	FALSE	NaN	80.526	80.526	TRUE	TRUE	-30.1927	3	_LYAQRPAGFGC[+57]QESR_	_LYAQRPAGFGC[Carbamidomethyl (C)]QESR_	580.614	580.614	80.526
Not Defined	A210305_bc_hela_200ng_100min_dia_standard_py3_1025	NA	A210305_bc_hela_200ng_100min_dia_standard_py3_1025.d	2	Q96IF1	Q96IF1	-152.948	-152.948	1.84977e-12	3.97175e-26	1.52322e-12	8.53939e-26	13	91.3604	DYHFECYHCEDCR	Stripped Sequence	TRUE	0	DYHFECYHCEDCR	13	1	FALSE	_DYHFEC[+57]YHC[+57]EDC[+57]R_	1.88855	FALSE	_DYHFEC[Carbamidomethyl (C)]YHC[Carbamidomethyl (C)]EDC[Carbamidomethyl (C)]R_	_DYHFEC[Carbamidomethyl (C)]YHC[Carbamidomethyl (C)]EDC[Carbamidomethyl (C)]R_	no group specified	LABEL_FREE	FALSE	NaN	0.000566875	0.000177637	22.7419	3.87949	21.7431	0.000740824	0.0016222	0.000177637	0.00042264	FALSE	NaN	18.0012	18.0012	TRUE	TRUE	-34.6699	3	_DYHFEC[+57]YHC[+57]EDC[+57]R_	_DYHFEC[Carbamidomethyl (C)]YHC[Carbamidomethyl (C)]EDC[Carbamidomethyl (C)]R_	630.892	630.892	18.0012
Not Defined	A210305_bc_hela_200ng_100min_dia_standard_py3_1025	NA	A210305_bc_hela_200ng_100min_dia_standard_py3_1025.d	2	Q96IG2	Q96IG2	-153.411	-158.192	7.85012e-12	8.26667e-15	5.92344e-12	5.60541e-15	8	78.3585	GCLGVGDNALR	Stripped Sequence	TRUE	0	GCLGVGDNALR	1	1	TRUE	_GC[+57]LGVGDNALR_	14.0777	FALSE	_GC[Carbamidomethyl (C)]LGVGDNALR_	_GC[Carbamidomethyl (C)]LGVGDNALR_	no group specified	LABEL_FREE	FALSE	NaN	0.000340025	1.74052e-08	28.5334	14.0153	28.573	1.10954e-05	3.29984e-05	1.74052e-08	2.70218e-07	FALSE	NaN	315.461	315.461	TRUE	TRUE	-24.7663	2	_GC[+57]LGVGDNALR_	_GC[Carbamidomethyl (C)]LGVGDNALR_	566.282	566.282	315.461
Not Defined	A210305_bc_hela_200ng_100min_dia_standard_py3_1025	NA	A210305_bc_hela_200ng_100min_dia_standard_py3_1025.d	2	Q96IG2	Q96IG2	-153.411	-158.192	7.85012e-12	8.26667e-15	5.92344e-12	5.60541e-15	8	78.3585	GCTQLEDEALK	Stripped Sequence	FALSE	0	GCTQLEDEALK	2	1	TRUE	_GC[+57]TQLEDEALK_	10.0623	FALSE	_GC[Carbamidomethyl (C)]TQLEDEALK_	_GC[Carbamidomethyl (C)]TQLEDEALK_	no group specified	LABEL_FREE	FALSE	NaN	0.000309003	4.92499e-09	25.9312	9.4366	26.2504	0.000216603	0.000649805	1.9377e-12	4.92499e-09	FALSE	NaN	148.027	148.027	TRUE	TRUE	-23.8336	2	_GC[+57]TQLEDEALK_	_GC[Carbamidomethyl (C)]TQLEDEALK_	632.298	632.297	148.027
Not Defined	A210305_bc_hela_200ng_100min_dia_standard_py3_1025	NA	A210305_bc_hela_200ng_100min_dia_standard_py3_1025.d	2	Q96IG2	Q96IG2	-153.411	-158.192	7.85012e-12	8.26667e-15	5.92344e-12	5.60541e-15	8	78.3585	TTDATCTSLSK	Stripped Sequence	TRUE	0	TTDATCTSLSK	3	1	TRUE	_TTDATC[+57]TSLSK_	-24.9257	FALSE	_TTDATC[Carbamidomethyl (C)]TSLSK_	_TTDATC[Carbamidomethyl (C)]TSLSK_	no group specified	LABEL_FREE	FALSE	NaN	0.000306139	4.30881e-09	10.8516	-24.5441	10.7235	5.11426e-07	1.52562e-06	4.30881e-09	4.35329e-09	FALSE	NaN	119.706	119.706	TRUE	TRUE	-23.7368	2	_TTDATC[+57]TSLSK_	_TTDATC[Carbamidomethyl (C)]TSLSK_	592.777	592.777	119.706
Not Defined	A210305_bc_hela_200ng_100min_dia_standard_py3_1025	NA	A210305_bc_hela_200ng_100min_dia_standard_py3_1025.d	2	Q96IG2	Q96IG2	-153.411	-158.192	7.85012e-12	8.26667e-15	5.92344e-12	5.60541e-15	8	78.3585	IDLFDFQR	Stripped Sequence	TRUE	0	IDLFDFQR	4	1	FALSE	_IDLFDFQR_	70.3009	FALSE	_IDLFDFQR_	_IDLFDFQR_	no group specified	LABEL_FREE	FALSE	NaN	0.000339657	1.71654e-08	66.0111	70.393	65.9183	3.94663e-05	0.000117424	1.71654e-08	9.58065e-07	FALSE	NaN	90.3092	90.3092	TRUE	TRUE	-24.7558	2	_IDLFDFQR_	_IDLFDFQR_	527.272	527.271	90.3092
Not Defined	A210305_bc_hela_200ng_100min_dia_standard_py3_1025	NA	A210305_bc_hela_200ng_100min_dia_standard_py3_1025.d	2	Q96IG2	Q96IG2	-153.411	-158.192	7.85012e-12	8.26667e-15	5.92344e-12	5.60541e-15	8	78.3585	NIEVLNLNGCTK	Stripped Sequence	TRUE	0	NIEVLNLNGCTK	5	1	FALSE	_NIEVLNLNGC[+57]TK_	39.4585	FALSE	_NIEVLNLNGC[Carbamidomethyl (C)]TK_	_NIEVLNLNGC[Carbamidomethyl (C)]TK_	no group specified	LABEL_FREE	FALSE	NaN	0.000412965	3.74109e-07	44.5093	39.5004	44.4821	0.000116019	0.000347682	6.86976e-14	3.74109e-07	FALSE	NaN	60.7829	60.7829	TRUE	TRUE	-27.3178	2	_NIEVLNLNGC[+57]TK_	_NIEVLNLNGC[Carbamidomethyl (C)]TK_	687.856	687.855	60.7829
Not Defined	A210305_bc_hela_200ng_100min_dia_standard_py3_1025	NA	A210305_bc_hela_200ng_100min_dia_standard_py3_1025.d	2	Q96IG2	Q96IG2	-153.411	-158.192	7.85012e-12	8.26667e-15	5.92344e-12	5.60541e-15	8	78.3585	IELYDCQQITR	Stripped Sequence	TRUE	0	IELYDCQQITR	6	1	FALSE	_IELYDC[+57]QQITR_	32.5131	FALSE	_IELYDC[Carbamidomethyl (C)]QQITR_	_IELYDC[Carbamidomethyl (C)]QQITR_	no group specified	LABEL_FREE	FALSE	NaN	0.000281658	9.15497e-10	39.7797	32.8288	39.5543	1.71781e-06	4.97028e-06	9.15497e-10	1.8222e-07	FALSE	NaN	33.3028	33.3028	TRUE	TRUE	-22.6561	2	_IELYDC[+57]QQITR_	_IELYDC[Carbamidomethyl (C)]QQITR_	719.853	719.853	33.3028
Not Defined	A210305_bc_hela_200ng_100min_dia_standard_py3_1025	NA	A210305_bc_hela_200ng_100min_dia_standard_py3_1025.d	2	Q96IG2	Q96IG2	-153.411	-158.192	7.85012e-12	8.26667e-15	5.92344e-12	5.60541e-15	8	78.3585	VHAYFAPVTPPPSVGGSR	Stripped Sequence	TRUE	0	VHAYFAPVTPPPSVGGSR	7	1	FALSE	_VHAYFAPVTPPPSVGGSR_	36.7612	FALSE	_VHAYFAPVTPPPSVGGSR_	_VHAYFAPVTPPPSVGGSR_	no group specified	LABEL_FREE	FALSE	NaN	0.0122877	0.000652752	42.286	36.2383	42.6341	0.0218186	0.0412386	0.000652752	0.0235644	FALSE	NaN	46.8108	46.8108	TRUE	TRUE	-41.2275	3	_VHAYFAPVTPPPSVGGSR_	_VHAYFAPVTPPPSVGGSR_	613.656	613.656	46.8108
Not Defined	A210305_bc_hela_200ng_100min_dia_standard_py3_1025	NA	A210305_bc_hela_200ng_100min_dia_standard_py3_1025.d	2	Q96IG2	Q96IG2	-153.411	-158.192	7.85012e-12	8.26667e-15	5.92344e-12	5.60541e-15	8	78.3585	FEMFSNSDEAVINK	Stripped Sequence	TRUE	0	FEMFSNSDEAVINK	8	1	FALSE	_FEMFSNSDEAVINK_	52.238	FALSE	_FEMFSNSDEAVINK_	_FEMFSNSDEAVINK_	no group specified	LABEL_FREE	FALSE	NaN	0.131576	0.00630571	52.89	51.198	53.5127	0.0317782	0.0777886	0.00630571	0.0112402	FALSE	NaN	19.9315	19.9315	TRUE	TRUE	-54.8142	2	_FEMFSNSDEAVINK_	_FEMFSNSDEAVINK_	815.875	815.875	19.9315
Not Defined	A210305_bc_hela_200ng_100min_dia_standard_py3_1025	NA	A210305_bc_hela_200ng_100min_dia_standard_py3_1025.d	2	Q96II8	Q96II8	-158.938	-168.834	1.20557e-05	0.000953112	5.3761e-06	0.000441867	5	33.095	ITTIPVCYR	Stripped Sequence	TRUE	0	ITTIPVCYR	1	1	TRUE	_ITTIPVC[+57]YR_	28.0751	FALSE	_ITTIPVC[Carbamidomethyl (C)]YR_	_ITTIPVC[Carbamidomethyl (C)]YR_	no group specified	LABEL_FREE	FALSE	NaN	0.000476604	0.00012695	36.7843	28.5067	36.4473	0.000348788	0.000849185	7.02282e-05	0.00012695	FALSE	NaN	58.3568	58.3568	TRUE	TRUE	-33.5658	2	_ITTIPVC[+57]YR_	_ITTIPVC[Carbamidomethyl (C)]YR_	561.802	561.802	58.3568
Not Defined	A210305_bc_hela_200ng_100min_dia_standard_py3_1025	NA	A210305_bc_hela_200ng_100min_dia_standard_py3_1025.d	2	Q96II8	Q96II8	-158.938	-168.834	1.20557e-05	0.000953112	5.3761e-06	0.000441867	5	33.095	EAQLAALQYEEEK	Stripped Sequence	TRUE	0	EAQLAALQYEEEK	2	1	TRUE	_EAQLAALQYEEEK_	32.9698	FALSE	_EAQLAALQYEEEK_	_EAQLAALQYEEEK_	no group specified	LABEL_FREE	FALSE	NaN	0.000485301	0.000139165	39.5079	32.4435	39.8866	0.000387719	0.00102399	2.16545e-14	0.000139165	FALSE	NaN	71.4702	71.4702	TRUE	TRUE	-33.7518	2	_EAQLAALQYEEEK_	_EAQLAALQYEEEK_	761.375	761.375	71.4702
Not Defined	A210305_bc_hela_200ng_100min_dia_standard_py3_1025	NA	A210305_bc_hela_200ng_100min_dia_standard_py3_1025.d	2	Q96II8	Q96II8	-158.938	-168.834	1.20557e-05	0.000953112	5.3761e-06	0.000441867	5	33.095	LVSLPEEIGHLR	Stripped Sequence	TRUE	0	LVSLPEEIGHLR	3	1	TRUE	_LVSLPEEIGHLR_	50.8099	FALSE	_LVSLPEEIGHLR_	_LVSLPEEIGHLR_	no group specified	LABEL_FREE	FALSE	NaN	0.00075412	0.000201714	52.3896	50.2958	52.7083	7.37031e-05	0.000201714	1.77305e-10	1.93953e-05	FALSE	NaN	48.0486	48.0486	TRUE	TRUE	-35.4863	2	_LVSLPEEIGHLR_	_LVSLPEEIGHLR_	681.891	681.89	48.0486
Not Defined	A210305_bc_hela_200ng_100min_dia_standard_py3_1025	NA	A210305_bc_hela_200ng_100min_dia_standard_py3_1025.d	2	Q96II8	Q96II8	-158.938	-168.834	1.20557e-05	0.000953112	5.3761e-06	0.000441867	5	33.095	GAANHDLTDTTR	Stripped Sequence	TRUE	0	GAANHDLTDTTR	6	1	FALSE	_GAANHDLTDTTR_	-31.8396	FALSE	_GAANHDLTDTTR_	_GAANHDLTDTTR_	no group specified	LABEL_FREE	FALSE	NaN	0.124065	0.00587704	8.43283	-31.4051	8.28546	0.0708988	0.203519	0.0033006	0.00587704	FALSE	NaN	12.362	12.362	TRUE	TRUE	-54.3776	2	_GAANHDLTDTTR_	_GAANHDLTDTTR_	636.302	636.302	12.362
Not Defined	A210305_bc_hela_200ng_100min_dia_standard_py3_1025	NA	A210305_bc_hela_200ng_100min_dia_standard_py3_1025.d	2	Q96II8	Q96II8	-158.938	-168.834	1.20557e-05	0.000953112	5.3761e-06	0.000441867	5	33.095	NQPQRPESFLFR	Stripped Sequence	TRUE	1	NQPQRPESFLFR	7	1	FALSE	_NQPQRPESFLFR_	28.3926	FALSE	_NQPQRPESFLFR_	_NQPQRPESFLFR_	no group specified	LABEL_FREE	FALSE	NaN	0.122732	0.00580924	36.8809	27.9035	37.185	0.03376	0.0874266	0.00580924	0.00804409	FALSE	NaN	90.9321	90.9321	TRUE	TRUE	-54.3037	3	_NQPQRPESFLFR_	_NQPQRPESFLFR_	506.932	506.931	90.9321
Not Defined	A210305_bc_hela_200ng_100min_dia_standard_py3_1025	NA	A210305_bc_hela_200ng_100min_dia_standard_py3_1025.d	2	Q96IJ6	Q96IJ6	-154.141	-154.141	6.97996e-11	3.41576e-23	4.63703e-11	4.9591e-23	10	183.301	VAPSAVLGPNVSIGK	Stripped Sequence	TRUE	0	VAPSAVLGPNVSIGK	1	1	TRUE	_VAPSAVLGPNVSIGK_	43.5435	FALSE	_VAPSAVLGPNVSIGK_	_VAPSAVLGPNVSIGK_	no group specified	LABEL_FREE	FALSE	NaN	0.000541077	0.000171314	47.2697	43.5801	47.2368	0.000125968	0.000206586	4.43248e-09	0.000171314	FALSE	NaN	611.133	611.133	TRUE	TRUE	-34.4665	2	_VAPSAVLGPNVSIGK_	_VAPSAVLGPNVSIGK_	704.912	704.911	611.133
Not Defined	A210305_bc_hela_200ng_100min_dia_standard_py3_1025	NA	A210305_bc_hela_200ng_100min_dia_standard_py3_1025.d	2	Q96IJ6	Q96IJ6	-154.141	-154.141	6.97996e-11	3.41576e-23	4.63703e-11	4.9591e-23	10	183.301	LLPAITILGCR	Stripped Sequence	TRUE	0	LLPAITILGCR	2	1	TRUE	_LLPAITILGC[+57]R_	78.0242	FALSE	_LLPAITILGC[Carbamidomethyl (C)]R_	_LLPAITILGC[Carbamidomethyl (C)]R_	no group specified	LABEL_FREE	FALSE	NaN	0.000291046	1.88496e-09	71.2144	78.217	71.0991	4.74878e-06	1.42444e-05	1.46526e-21	1.88496e-09	FALSE	NaN	653.214	653.214	TRUE	TRUE	-23.1537	2	_LLPAITILGC[+57]R_	_LLPAITILGC[Carbamidomethyl (C)]R_	613.868	613.867	653.214
Not Defined	A210305_bc_hela_200ng_100min_dia_standard_py3_1025	NA	A210305_bc_hela_200ng_100min_dia_standard_py3_1025.d	2	Q96IJ6	Q96IJ6	-154.141	-154.141	6.97996e-11	3.41576e-23	4.63703e-11	4.9591e-23	10	183.301	HTPGGPWIR	Stripped Sequence	TRUE	0	HTPGGPWIR	3	1	TRUE	_HTPGGPWIR_	-7.46059	FALSE	_HTPGGPWIR_	_HTPGGPWIR_	no group specified	LABEL_FREE	FALSE	NaN	0.0372806	0.00295572	17.9207	-6.78517	17.5725	0.00160615	0.00295572	0.000602604	0.00126012	FALSE	NaN	539.031	539.031	TRUE	TRUE	-49.2169	2	_HTPGGPWIR_	_HTPGGPWIR_	510.772	510.771	539.031
Not Defined	A210305_bc_hela_200ng_100min_dia_standard_py3_1025	NA	A210305_bc_hela_200ng_100min_dia_standard_py3_1025.d	2	Q96IJ6	Q96IJ6	-154.141	-154.141	6.97996e-11	3.41576e-23	4.63703e-11	4.9591e-23	10	183.301	AVILIGGPQK	Stripped Sequence	TRUE	0	AVILIGGPQK	4	1	FALSE	_AVILIGGPQK_	22.986	FALSE	_AVILIGGPQK_	_AVILIGGPQK_	no group specified	LABEL_FREE	FALSE	NaN	0.000775184	0.000203615	33.745	22.9658	33.757	0.000734435	0.00186779	0.000131898	0.000203615	FALSE	NaN	422.671	422.671	TRUE	TRUE	-35.5456	2	_AVILIGGPQK_	_AVILIGGPQK_	498.316	498.315	422.671
Not Defined	A210305_bc_hela_200ng_100min_dia_standard_py3_1025	NA	A210305_bc_hela_200ng_100min_dia_standard_py3_1025.d	2	Q96IJ6	Q96IJ6	-154.141	-154.141	6.97996e-11	3.41576e-23	4.63703e-11	4.9591e-23	10	183.301	GNVYIHPTAK	Stripped Sequence	TRUE	0	GNVYIHPTAK	5	1	FALSE	_GNVYIHPTAK_	-24.1597	FALSE	_GNVYIHPTAK_	_GNVYIHPTAK_	no group specified	LABEL_FREE	FALSE	NaN	0.00042512	1.12893e-06	10.95	-24.2564	10.9833	3.70026e-05	0.000109879	2.40932e-16	1.12893e-06	FALSE	NaN	327.779	327.779	TRUE	TRUE	-28.3851	2	_GNVYIHPTAK_	_GNVYIHPTAK_	550.298	550.298	327.779
Not Defined	A210305_bc_hela_200ng_100min_dia_standard_py3_1025	NA	A210305_bc_hela_200ng_100min_dia_standard_py3_1025.d	2	Q96IJ6	Q96IJ6	-154.141	-154.141	6.97996e-11	3.41576e-23	4.63703e-11	4.9591e-23	10	183.301	SAGSALYASR	Stripped Sequence	TRUE	0	SAGSALYASR	6	1	FALSE	_SAGSALYASR_	-16.342	FALSE	_SAGSALYASR_	_SAGSALYASR_	no group specified	LABEL_FREE	FALSE	NaN	0.000437212	1.38044e-05	13.7234	-16.7831	13.9037	4.55295e-05	8.79387e-05	1.38044e-05	3.48455e-05	FALSE	NaN	218.874	218.874	TRUE	TRUE	-31.337	2	_SAGSALYASR_	_SAGSALYASR_	491.751	491.75	218.874
Not Defined	A210305_bc_hela_200ng_100min_dia_standard_py3_1025	NA	A210305_bc_hela_200ng_100min_dia_standard_py3_1025.d	2	Q96IJ6	Q96IJ6	-154.141	-154.141	6.97996e-11	3.41576e-23	4.63703e-11	4.9591e-23	10	183.301	MDSESLFK	Stripped Sequence	TRUE	0	MDSESLFK	7	1	FALSE	_MDSESLFK_	21.7451	FALSE	_MDSESLFK_	_MDSESLFK_	no group specified	LABEL_FREE	FALSE	NaN	0.0164656	0.00164777	32.8638	21.4869	33.0236	0.000871674	0.00164777	0.000449598	0.000517651	FALSE	NaN	170.54	170.54	TRUE	TRUE	-45.5578	2	_MDSESLFK_	_MDSESLFK_	478.723	478.722	170.54
Not Defined	A210305_bc_hela_200ng_100min_dia_standard_py3_1025	NA	A210305_bc_hela_200ng_100min_dia_standard_py3_1025.d	2	Q96IJ6	Q96IJ6	-154.141	-154.141	6.97996e-11	3.41576e-23	4.63703e-11	4.9591e-23	10	183.301	VEGTPSDPNPNDPR	Stripped Sequence	TRUE	0	VEGTPSDPNPNDPR	8	1	FALSE	_VEGTPSDPNPNDPR_	-9.62862	FALSE	_VEGTPSDPNPNDPR_	_VEGTPSDPNPNDPR_	no group specified	LABEL_FREE	FALSE	NaN	0.000274586	8.95727e-13	16.6107	-9.641	16.6152	3.91109e-06	1.17332e-05	8.95727e-13	3.65674e-11	FALSE	NaN	68.2399	68.2399	TRUE	TRUE	-18.5033	2	_VEGTPSDPNPNDPR_	_VEGTPSDPNPNDPR_	747.845	747.844	68.2399
Not Defined	A210305_bc_hela_200ng_100min_dia_standard_py3_1025	NA	A210305_bc_hela_200ng_100min_dia_standard_py3_1025.d	2	Q96IJ6	Q96IJ6	-154.141	-154.141	6.97996e-11	3.41576e-23	4.63703e-11	4.9591e-23	10	183.301	IPAEVLILNSIVLPHK	Stripped Sequence	TRUE	0	IPAEVLILNSIVLPHK	9	1	FALSE	_IPAEVLILNSIVLPHK_	101.093	FALSE	_IPAEVLILNSIVLPHK_	_IPAEVLILNSIVLPHK_	no group specified	LABEL_FREE	FALSE	NaN	0.0164654	0.00164776	84.7076	101.312	84.6014	0.00111939	0.00168986	2.05416e-05	0.00164776	FALSE	NaN	13.1762	13.1762	TRUE	TRUE	-45.5578	2	_IPAEVLILNSIVLPHK_	_IPAEVLILNSIVLPHK_	878.54	878.54	13.1762
Not Defined	A210305_bc_hela_200ng_100min_dia_standard_py3_1025	NA	A210305_bc_hela_200ng_100min_dia_standard_py3_1025.d	2	Q96IJ6	Q96IJ6	-154.141	-154.141	6.97996e-11	3.41576e-23	4.63703e-11	4.9591e-23	10	183.301	FRPLSFEVPK	Stripped Sequence	TRUE	1	FRPLSFEVPK	10	1	FALSE	_FRPLSFEVPK_	41.6206	FALSE	_FRPLSFEVPK_	_FRPLSFEVPK_	no group specified	LABEL_FREE	FALSE	NaN	0.0459096	0.00324407	45.8908	41.7447	45.8112	0.00118483	0.00324407	4.154e-05	0.000268879	FALSE	NaN	237.15	237.15	TRUE	TRUE	-49.9642	2	_FRPLSFEVPK_	_FRPLSFEVPK_	610.345	610.345	237.15
Not Defined	A210305_bc_hela_200ng_100min_dia_standard_py3_1025	NA	A210305_bc_hela_200ng_100min_dia_standard_py3_1025.d	2	Q96IK0	Q96IK0	-157.816	-170.783	1.26661e-06	0.0018282	5.9207e-07	0.000827369	1	77.6546	RVEFWNQMK	Stripped Sequence	TRUE	1	RVEFWNQMK	1	1	TRUE	_RVEFWNQMK_	19.0159	FALSE	_RVEFWNQMK_	_RVEFWNQMK_	no group specified	LABEL_FREE	FALSE	NaN	0.000781958	0.000204214	31.3115	19.1923	31.2024	7.2142e-05	0.000204214	1.09031e-15	1.22121e-05	FALSE	NaN	77.6546	77.6546	TRUE	TRUE	-35.5639	2	_RVEFWNQMK_	_RVEFWNQMK_	619.311	619.31	77.6546
Not Defined	A210305_bc_hela_200ng_100min_dia_standard_py3_1025	NA	A210305_bc_hela_200ng_100min_dia_standard_py3_1025.d	2	Q96IK1	Q96IK1	-163.988	-163.988	0.000984232	5.2317e-07	0.000390296	2.63184e-07	2	160.35	PAYQNLR	Stripped Sequence	FALSE	0	PAYQNLR	1	1	TRUE	_PAYQNLR_	-19.6285	FALSE	_PAYQNLR_	_PAYQNLR_	no group specified	LABEL_FREE	FALSE	NaN	0.000426512	1.38727e-06	12.691	-19.5528	12.664	3.83405e-05	9.14433e-05	1.38727e-06	2.21908e-05	FALSE	NaN	414.26	414.26	TRUE	TRUE	-28.5973	2	_PAYQNLR_	_PAYQNLR_	431.233	431.231	414.26
Not Defined	A210305_bc_hela_200ng_100min_dia_standard_py3_1025	NA	A210305_bc_hela_200ng_100min_dia_standard_py3_1025.d	2	Q96IK1	Q96IK1	-163.988	-163.988	0.000984232	5.2317e-07	0.000390296	2.63184e-07	2	160.35	LNHIFRPQIER	Stripped Sequence	TRUE	1	LNHIFRPQIER	2	1	TRUE	_LNHIFRPQIER_	2.75935	FALSE	_LNHIFRPQIER_	_LNHIFRPQIER_	no group specified	LABEL_FREE	FALSE	NaN	0.000659467	0.00019198	22.1179	2.61305	22.1745	0.00153004	0.00311198	0.00019198	0.00128614	FALSE	NaN	100.796	100.796	TRUE	TRUE	-35.1615	3	_LNHIFRPQIER_	_LNHIFRPQIER_	474.937	474.936	100.796
Not Defined	A210305_bc_hela_200ng_100min_dia_standard_py3_1025	NA	A210305_bc_hela_200ng_100min_dia_standard_py3_1025.d	2	Q96IP4	Q96IP4	-165.55	-169.637	0.00144577	0.00134049	0.000562672	0.000614886	2	58.5303	YCNLLVR	Stripped Sequence	TRUE	0	YCNLLVR	1	1	TRUE	_YC[+57]NLLVR_	14.9064	FALSE	_YC[Carbamidomethyl (C)]NLLVR_	_YC[Carbamidomethyl (C)]NLLVR_	no group specified	LABEL_FREE	FALSE	NaN	0.000532637	0.00016865	28.7016	14.554	28.9341	0.000999058	0.00282627	2.2545e-06	0.00016865	FALSE	NaN	95.5084	95.5084	TRUE	TRUE	-34.3885	2	_YC[+57]NLLVR_	_YC[Carbamidomethyl (C)]NLLVR_	469.25	469.249	95.5084
Not Defined	A210305_bc_hela_200ng_100min_dia_standard_py3_1025	NA	A210305_bc_hela_200ng_100min_dia_standard_py3_1025.d	2	Q96IP4	Q96IP4	-165.55	-169.637	0.00144577	0.00134049	0.000562672	0.000614886	2	58.5303	LDGILSETIPIHGR	Stripped Sequence	TRUE	0	LDGILSETIPIHGR	4	1	TRUE	_LDGILSETIPIHGR_	54.1378	FALSE	_LDGILSETIPIHGR_	_LDGILSETIPIHGR_	no group specified	LABEL_FREE	FALSE	NaN	0.143935	0.00727945	54.4827	53.6143	54.9722	0.0719308	0.207099	0.00141392	0.00727945	FALSE	NaN	7.79707	7.79707	TRUE	TRUE	-55.6736	2	_LDGILSETIPIHGR_	_LDGILSETIPIHGR_	760.925	760.925	7.79707
Not Defined	A210305_bc_hela_200ng_100min_dia_standard_py3_1025	NA	A210305_bc_hela_200ng_100min_dia_standard_py3_1025.d	2	Q96IQ9	Q96IQ9	-168.526	-170.478	0.00293097	0.00169642	0.00110595	0.000770226	1	123.391	DLAQHLR	Stripped Sequence	TRUE	0	DLAQHLR	1	1	TRUE	_DLAQHLR_	-18.7412	FALSE	_DLAQHLR_	_DLAQHLR_	no group specified	LABEL_FREE	FALSE	NaN	0.000682169	0.000194537	12.8787	-19.0261	12.9784	0.00194594	0.00549833	0.000144952	0.000194537	FALSE	NaN	123.391	123.391	TRUE	TRUE	-35.2503	2	_DLAQHLR_	_DLAQHLR_	426.738	426.736	123.391
Not Defined	A210305_bc_hela_200ng_100min_dia_standard_py3_1025	NA	A210305_bc_hela_200ng_100min_dia_standard_py3_1025.d	2	Q96IR2	Q96IR2	-160.818	-160.818	0.000162872	1.14174e-10	6.85851e-05	6.41294e-11	1	50.7902	ALSQGLLTFR	Stripped Sequence	FALSE	0	ALSQGLLTFR	1	1	TRUE	_A[+42]LSQGLLTFR_	93.6973	FALSE	_A[Acetyl (Protein N-term)]LSQGLLTFR_	_A[Acetyl (Protein N-term)]LSQGLLTFR_	no group specified	LABEL_FREE	FALSE	NaN	0.000360496	3.67366e-08	81.5037	93.536	81.5843	0.000489249	0.000923082	3.67366e-08	0.000544629	FALSE	NaN	36.492	36.492	TRUE	TRUE	-25.348	2	_A[+42]LSQGLLTFR_	_A[Acetyl (Protein N-term)]LSQGLLTFR_	574.327	574.326	36.492
Not Defined	A210305_bc_hela_200ng_100min_dia_standard_py3_1025	NA	A210305_bc_hela_200ng_100min_dia_standard_py3_1025.d	2	Q96IR7	Q96IR7	-151.336	-151.336	8.07545e-15	1.99418e-30	1.01299e-14	8.53509e-30	17	332.426	ALWQSVQEQSAR	Stripped Sequence	TRUE	0	ALWQSVQEQSAR	1	1	TRUE	_ALWQSVQEQSAR_	25.2899	FALSE	_ALWQSVQEQSAR_	_ALWQSVQEQSAR_	no group specified	LABEL_FREE	FALSE	NaN	0.00782598	0.000429916	35.0284	25.3916	34.978	0.000317278	0.000521767	1.50966e-07	0.000429916	FALSE	NaN	1764	1764	TRUE	TRUE	-39.3742	2	_ALWQSVQEQSAR_	_ALWQSVQEQSAR_	701.857	701.857	1764
Not Defined	A210305_bc_hela_200ng_100min_dia_standard_py3_1025	NA	A210305_bc_hela_200ng_100min_dia_standard_py3_1025.d	2	Q96IR7	Q96IR7	-151.336	-151.336	8.07545e-15	1.99418e-30	1.01299e-14	8.53509e-30	17	332.426	LFGFQPLASR	Stripped Sequence	TRUE	0	LFGFQPLASR	2	1	TRUE	_LFGFQPLASR_	64.1041	FALSE	_LFGFQPLASR_	_LFGFQPLASR_	no group specified	LABEL_FREE	FALSE	NaN	0.000452066	5.98709e-05	61.4469	64.0282	61.5079	6.54892e-05	0.000136595	1.12118e-09	5.98709e-05	FALSE	NaN	1829.74	1829.74	TRUE	TRUE	-32.7009	2	_LFGFQPLASR_	_LFGFQPLASR_	568.317	568.315	1829.74
Not Defined	A210305_bc_hela_200ng_100min_dia_standard_py3_1025	NA	A210305_bc_hela_200ng_100min_dia_standard_py3_1025.d	2	Q96IR7	Q96IR7	-151.336	-151.336	8.07545e-15	1.99418e-30	1.01299e-14	8.53509e-30	17	332.426	ELAALGCSVPVPPVR	Stripped Sequence	TRUE	0	ELAALGCSVPVPPVR	3	1	TRUE	_ELAALGC[+57]SVPVPPVR_	64.3413	FALSE	_ELAALGC[Carbamidomethyl (C)]SVPVPPVR_	_ELAALGC[Carbamidomethyl (C)]SVPVPPVR_	no group specified	LABEL_FREE	FALSE	NaN	0.000274586	3.22537e-15	61.8792	64.5437	61.7114	2.33235e-07	6.99705e-07	1.0859e-27	3.22537e-15	FALSE	NaN	1223.81	1223.81	TRUE	TRUE	-15.6279	2	_ELAALGC[+57]SVPVPPVR_	_ELAALGC[Carbamidomethyl (C)]SVPVPPVR_	782.929	782.929	1223.81
Not Defined	A210305_bc_hela_200ng_100min_dia_standard_py3_1025	NA	A210305_bc_hela_200ng_100min_dia_standard_py3_1025.d	2	Q96IR7	Q96IR7	-151.336	-151.336	8.07545e-15	1.99418e-30	1.01299e-14	8.53509e-30	17	332.426	LTALQAQPGSIVPTLVLAESLPGATTR	Stripped Sequence	TRUE	0	LTALQAQPGSIVPTLVLAESLPGATTR	4	1	FALSE	_LTALQAQPGSIVPTLVLAESLPGATTR_	137.88	FALSE	_LTALQAQPGSIVPTLVLAESLPGATTR_	_LTALQAQPGSIVPTLVLAESLPGATTR_	no group specified	LABEL_FREE	FALSE	NaN	0.000427048	1.51602e-06	95.0231	140.398	94.3354	3.82839e-05	0.000113336	1.53336e-15	1.51602e-06	FALSE	NaN	886.271	886.271	TRUE	TRUE	-28.6908	3	_LTALQAQPGSIVPTLVLAESLPGATTR_	_LTALQAQPGSIVPTLVLAESLPGATTR_	902.18	902.18	886.271
Not Defined	A210305_bc_hela_200ng_100min_dia_standard_py3_1025	NA	A210305_bc_hela_200ng_100min_dia_standard_py3_1025.d	2	Q96IR7	Q96IR7	-151.336	-151.336	8.07545e-15	1.99418e-30	1.01299e-14	8.53509e-30	17	332.426	GPFLPGFRPVSSAPGPGWVSR	Stripped Sequence	TRUE	1	GPFLPGFRPVSSAPGPGWVSR	5	1	FALSE	_GPFLPGFRPVSSAPGPGWVSR_	72.4279	FALSE	_GPFLPGFRPVSSAPGPGWVSR_	_GPFLPGFRPVSSAPGPGWVSR_	no group specified	LABEL_FREE	FALSE	NaN	0.00043408	8.38996e-06	67.6617	72.5166	67.5969	0.000200829	0.000594082	1.45443e-08	8.38996e-06	FALSE	NaN	563.571	563.571	TRUE	TRUE	-30.6918	3	_GPFLPGFRPVSSAPGPGWVSR_	_GPFLPGFRPVSSAPGPGWVSR_	723.385	723.385	563.571
Not Defined	A210305_bc_hela_200ng_100min_dia_standard_py3_1025	NA	A210305_bc_hela_200ng_100min_dia_standard_py3_1025.d	2	Q96IR7	Q96IR7	-151.336	-151.336	8.07545e-15	1.99418e-30	1.01299e-14	8.53509e-30	17	332.426	PVSSAPGPGWVSR	Stripped Sequence	TRUE	0	PVSSAPGPGWVSR	6	1	FALSE	_PVSSAPGPGWVSR_	20.6081	FALSE	_PVSSAPGPGWVSR_	_PVSSAPGPGWVSR_	no group specified	LABEL_FREE	FALSE	NaN	0.0252203	0.00240799	31.9141	20.2062	32.2343	0.00118099	0.00240799	0.000273133	0.00086183	FALSE	NaN	514.201	514.201	TRUE	TRUE	-47.7225	2	_PVSSAPGPGWVSR_	_PVSSAPGPGWVSR_	648.838	648.838	514.201
Not Defined	A210305_bc_hela_200ng_100min_dia_standard_py3_1025	NA	A210305_bc_hela_200ng_100min_dia_standard_py3_1025.d	2	Q96IR7	Q96IR7	-151.336	-151.336	8.07545e-15	1.99418e-30	1.01299e-14	8.53509e-30	17	332.426	HAVPSATNLCFDVADAGAATR	Stripped Sequence	TRUE	0	HAVPSATNLCFDVADAGAATR	7	2	FALSE	_HAVPSATNLC[+57]FDVADAGAATR_	46.7914	FALSE	_HAVPSATNLC[Carbamidomethyl (C)]FDVADAGAATR_	_HAVPSATNLC[Carbamidomethyl (C)]FDVADAGAATR_	no group specified	LABEL_FREE	FALSE	NaN	0.000361298	3.78461e-08	49.6879	46.9876	49.4971	6.4398e-05	0.000192994	3.78461e-08	1.61796e-07	FALSE	NaN	233.15	233.15	TRUE	TRUE	-25.3712	3	_HAVPSATNLC[+57]FDVADAGAATR_	_HAVPSATNLC[Carbamidomethyl (C)]FDVADAGAATR_	715.344	715.344	233.15
Not Defined	A210305_bc_hela_200ng_100min_dia_standard_py3_1025	NA	A210305_bc_hela_200ng_100min_dia_standard_py3_1025.d	2	Q96IR7	Q96IR7	-151.336	-151.336	8.07545e-15	1.99418e-30	1.01299e-14	8.53509e-30	17	332.426	HAVPSATNLCFDVADAGAATR	Stripped Sequence	TRUE	0	HAVPSATNLCFDVADAGAATR	7	2	FALSE	_HAVPSATNLC[+57]FDVADAGAATR_	46.7914	FALSE	_HAVPSATNLC[Carbamidomethyl (C)]FDVADAGAATR_	_HAVPSATNLC[Carbamidomethyl (C)]FDVADAGAATR_	no group specified	LABEL_FREE	FALSE	NaN	0.000675438	0.000193823	49.6894	46.9893	49.4971	9.65147e-05	0.000193823	8.72826e-06	8.69926e-05	FALSE	NaN	15.2242	15.2242	TRUE	TRUE	-35.2248	2	_HAVPSATNLC[+57]FDVADAGAATR_	_HAVPSATNLC[Carbamidomethyl (C)]FDVADAGAATR_	1072.51	1072.51	15.2242
Not Defined	A210305_bc_hela_200ng_100min_dia_standard_py3_1025	NA	A210305_bc_hela_200ng_100min_dia_standard_py3_1025.d	2	Q96IR7	Q96IR7	-151.336	-151.336	8.07545e-15	1.99418e-30	1.01299e-14	8.53509e-30	17	332.426	QDQVEQFLAR	Stripped Sequence	TRUE	0	QDQVEQFLAR	8	1	FALSE	_QDQVEQFLAR_	35.4719	FALSE	_QDQVEQFLAR_	_QDQVEQFLAR_	no group specified	LABEL_FREE	FALSE	NaN	0.000507368	0.00015761	41.9456	35.9221	41.63	8.32889e-05	0.00015761	1.48197e-06	9.07751e-05	FALSE	NaN	369.808	369.808	TRUE	TRUE	-34.1038	2	_QDQVEQFLAR_	_QDQVEQFLAR_	617.315	617.314	369.808
Not Defined	A210305_bc_hela_200ng_100min_dia_standard_py3_1025	NA	A210305_bc_hela_200ng_100min_dia_standard_py3_1025.d	2	Q96IR7	Q96IR7	-151.336	-151.336	8.07545e-15	1.99418e-30	1.01299e-14	8.53509e-30	17	332.426	QGATGFGQGNIR	Stripped Sequence	TRUE	0	QGATGFGQGNIR	9	1	FALSE	_QGATGFGQGNIR_	-3.9557	FALSE	_QGATGFGQGNIR_	_QGATGFGQGNIR_	no group specified	LABEL_FREE	FALSE	NaN	0.000274586	8.49568e-11	19.1654	-4.08868	19.2213	1.14551e-06	3.43644e-06	1.48351e-14	8.49568e-11	FALSE	NaN	276.182	276.182	TRUE	TRUE	-21.1258	2	_QGATGFGQGNIR_	_QGATGFGQGNIR_	603.305	603.304	276.182
Not Defined	A210305_bc_hela_200ng_100min_dia_standard_py3_1025	NA	A210305_bc_hela_200ng_100min_dia_standard_py3_1025.d	2	Q96IR7	Q96IR7	-151.336	-151.336	8.07545e-15	1.99418e-30	1.01299e-14	8.53509e-30	17	332.426	GPFLPGFR	Stripped Sequence	TRUE	0	GPFLPGFR	10	1	FALSE	_GPFLPGFR_	47.255	FALSE	_GPFLPGFR_	_GPFLPGFR_	no group specified	LABEL_FREE	FALSE	NaN	0.0236668	0.00230988	49.973	47.3358	49.9134	0.00149698	0.00230988	0.000768843	0.00141221	FALSE	NaN	227.483	227.483	TRUE	TRUE	-47.4509	2	_GPFLPGFR_	_GPFLPGFR_	445.748	445.746	227.483
Not Defined	A210305_bc_hela_200ng_100min_dia_standard_py3_1025	NA	A210305_bc_hela_200ng_100min_dia_standard_py3_1025.d	2	Q96IR7	Q96IR7	-151.336	-151.336	8.07545e-15	1.99418e-30	1.01299e-14	8.53509e-30	17	332.426	QGILLDGDK	Stripped Sequence	TRUE	0	QGILLDGDK	11	1	FALSE	_QGILLDGDK_	11.6026	FALSE	_QGILLDGDK_	_QGILLDGDK_	no group specified	LABEL_FREE	FALSE	NaN	0.000425433	1.17933e-06	27.2654	11.7152	27.2026	0.000456627	0.00116697	1.17933e-06	0.000201733	FALSE	NaN	190.764	190.764	TRUE	TRUE	-28.4296	2	_QGILLDGDK_	_QGILLDGDK_	479.764	479.763	190.764
Not Defined	A210305_bc_hela_200ng_100min_dia_standard_py3_1025	NA	A210305_bc_hela_200ng_100min_dia_standard_py3_1025.d	2	Q96IR7	Q96IR7	-151.336	-151.336	8.07545e-15	1.99418e-30	1.01299e-14	8.53509e-30	17	332.426	FLLQVFTK	Stripped Sequence	TRUE	0	FLLQVFTK	12	1	FALSE	_FLLQVFTK_	68.9806	FALSE	_FLLQVFTK_	_FLLQVFTK_	no group specified	LABEL_FREE	FALSE	NaN	0.000440183	1.99881e-05	64.9212	69.2659	64.6962	0.000188557	0.000443228	1.99881e-05	0.000102454	FALSE	NaN	88.317	88.317	TRUE	TRUE	-31.7539	2	_FLLQVFTK_	_FLLQVFTK_	498.3	498.299	88.317
Not Defined	A210305_bc_hela_200ng_100min_dia_standard_py3_1025	NA	A210305_bc_hela_200ng_100min_dia_standard_py3_1025.d	2	Q96IR7	Q96IR7	-151.336	-151.336	8.07545e-15	1.99418e-30	1.01299e-14	8.53509e-30	17	332.426	VDHLTLACTPGSSPTLLR	Stripped Sequence	TRUE	0	VDHLTLACTPGSSPTLLR	13	1	FALSE	_VDHLTLAC[+57]TPGSSPTLLR_	48.0553	FALSE	_VDHLTLAC[Carbamidomethyl (C)]TPGSSPTLLR_	_VDHLTLAC[Carbamidomethyl (C)]TPGSSPTLLR_	no group specified	LABEL_FREE	FALSE	NaN	0.000964404	0.000217344	50.5737	48.137	50.5102	0.000145341	0.000217344	7.31934e-06	0.000211359	FALSE	NaN	3147.64	3147.64	TRUE	TRUE	-35.9611	3	_VDHLTLAC[+57]TPGSSPTLLR_	_VDHLTLAC[Carbamidomethyl (C)]TPGSSPTLLR_	646.675	646.675	3147.64
Not Defined	A210305_bc_hela_200ng_100min_dia_standard_py3_1025	NA	A210305_bc_hela_200ng_100min_dia_standard_py3_1025.d	2	Q96IR7	Q96IR7	-151.336	-151.336	8.07545e-15	1.99418e-30	1.01299e-14	8.53509e-30	17	332.426	LCHIAFHVPAGQPLAR	Stripped Sequence	TRUE	0	LCHIAFHVPAGQPLAR	14	2	FALSE	_LC[+57]HIAFHVPAGQPLAR_	35.3152	FALSE	_LC[Carbamidomethyl (C)]HIAFHVPAGQPLAR_	_LC[Carbamidomethyl (C)]HIAFHVPAGQPLAR_	no group specified	LABEL_FREE	FALSE	NaN	0.000274586	3.11295e-11	41.5323	35.3297	41.5235	2.46963e-06	7.40885e-06	1.89258e-23	3.11295e-11	FALSE	NaN	880.624	880.624	TRUE	TRUE	-20.5134	3	_LC[+57]HIAFHVPAGQPLAR_	_LC[Carbamidomethyl (C)]HIAFHVPAGQPLAR_	596.323	596.322	880.624
Not Defined	A210305_bc_hela_200ng_100min_dia_standard_py3_1025	NA	A210305_bc_hela_200ng_100min_dia_standard_py3_1025.d	2	Q96IR7	Q96IR7	-151.336	-151.336	8.07545e-15	1.99418e-30	1.01299e-14	8.53509e-30	17	332.426	LCHIAFHVPAGQPLAR	Stripped Sequence	TRUE	0	LCHIAFHVPAGQPLAR	14	2	FALSE	_LC[+57]HIAFHVPAGQPLAR_	35.3152	FALSE	_LC[Carbamidomethyl (C)]HIAFHVPAGQPLAR_	_LC[Carbamidomethyl (C)]HIAFHVPAGQPLAR_	no group specified	LABEL_FREE	FALSE	NaN	0.000288222	1.5591e-09	41.5267	35.3205	41.5235	0.00291405	0.00871974	1.5591e-09	2.24154e-05	FALSE	NaN	85.5531	85.5531	TRUE	TRUE	-23.0221	4	_LC[+57]HIAFHVPAGQPLAR_	_LC[Carbamidomethyl (C)]HIAFHVPAGQPLAR_	447.494	447.492	85.5531
Not Defined	A210305_bc_hela_200ng_100min_dia_standard_py3_1025	NA	A210305_bc_hela_200ng_100min_dia_standard_py3_1025.d	2	Q96IR7	Q96IR7	-151.336	-151.336	8.07545e-15	1.99418e-30	1.01299e-14	8.53509e-30	17	332.426	AAGHEPHLLAR	Stripped Sequence	TRUE	0	AAGHEPHLLAR	16	1	FALSE	_AAGHEPHLLAR_	-26.9277	FALSE	_AAGHEPHLLAR_	_AAGHEPHLLAR_	no group specified	LABEL_FREE	FALSE	NaN	0.00498028	0.000349023	10.0731	-26.8384	10.0419	0.199294	0.580407	0.000349023	0.0171253	FALSE	NaN	51.4727	51.4727	TRUE	TRUE	-38.4544	2	_AAGHEPHLLAR_	_AAGHEPHLLAR_	586.32	586.32	51.4727
Not Defined	A210305_bc_hela_200ng_100min_dia_standard_py3_1025	NA	A210305_bc_hela_200ng_100min_dia_standard_py3_1025.d	2	Q96IU2	Q96IU2	-156.736	-160.371	9.33789e-08	2.65832e-11	4.64531e-08	1.52542e-11	4	108.029	ELAVEQGER	Stripped Sequence	TRUE	0	ELAVEQGER	1	1	TRUE	_ELAVEQGER_	-14.3914	FALSE	_ELAVEQGER_	_ELAVEQGER_	no group specified	LABEL_FREE	FALSE	NaN	0.000443135	2.79452e-05	14.6764	-14.5032	14.7228	0.000121419	0.000328645	7.66588e-06	2.79452e-05	FALSE	NaN	218.811	218.811	TRUE	TRUE	-32.0665	2	_ELAVEQGER_	_ELAVEQGER_	515.762	515.761	218.811
Not Defined	A210305_bc_hela_200ng_100min_dia_standard_py3_1025	NA	A210305_bc_hela_200ng_100min_dia_standard_py3_1025.d	2	Q96IU2	Q96IU2	-156.736	-160.371	9.33789e-08	2.65832e-11	4.64531e-08	1.52542e-11	4	108.029	LLEQMGALAVR	Stripped Sequence	TRUE	0	LLEQMGALAVR	2	1	TRUE	_LLEQMGALAVR_	52.1783	FALSE	_LLEQMGALAVR_	_LLEQMGALAVR_	no group specified	LABEL_FREE	FALSE	NaN	0.000422185	7.94224e-07	53.2204	52.1311	53.2455	5.84439e-05	0.000171159	7.94224e-07	3.37877e-06	FALSE	NaN	122.831	122.831	TRUE	TRUE	-28.0345	2	_LLEQMGALAVR_	_LLEQMGALAVR_	600.842	600.842	122.831
Not Defined	A210305_bc_hela_200ng_100min_dia_standard_py3_1025	NA	A210305_bc_hela_200ng_100min_dia_standard_py3_1025.d	2	Q96IU2	Q96IU2	-156.736	-160.371	9.33789e-08	2.65832e-11	4.64531e-08	1.52542e-11	4	108.029	GGQCPGLGPAPTPTPPGR	Stripped Sequence	TRUE	0	GGQCPGLGPAPTPTPPGR	3	1	TRUE	_GGQC[+57]PGLGPAPTPTPPGR_	22.3442	FALSE	_GGQC[Carbamidomethyl (C)]PGLGPAPTPTPPGR_	_GGQC[Carbamidomethyl (C)]PGLGPAPTPTPPGR_	no group specified	LABEL_FREE	FALSE	NaN	0.000533658	0.000168995	33.3026	22.2146	33.38	7.46399e-05	0.000168995	4.709e-12	5.49246e-05	FALSE	NaN	53.0521	53.0521	TRUE	TRUE	-34.3983	2	_GGQC[+57]PGLGPAPTPTPPGR_	_GGQC[Carbamidomethyl (C)]PGLGPAPTPTPPGR_	858.928	858.928	53.0521
Not Defined	A210305_bc_hela_200ng_100min_dia_standard_py3_1025	NA	A210305_bc_hela_200ng_100min_dia_standard_py3_1025.d	2	Q96IU2	Q96IU2	-156.736	-160.371	9.33789e-08	2.65832e-11	4.64531e-08	1.52542e-11	4	108.029	GPGFHAGTSALWR	Stripped Sequence	TRUE	0	GPGFHAGTSALWR	4	1	FALSE	_GPGFHAGTSALWR_	24.0016	FALSE	_GPGFHAGTSALWR_	_GPGFHAGTSALWR_	no group specified	LABEL_FREE	FALSE	NaN	0.0003444	2.047e-08	34.4491	24.2941	34.3017	0.00104096	0.00312286	1.50452e-16	2.047e-08	FALSE	NaN	64.2866	64.2866	TRUE	TRUE	-24.8901	3	_GPGFHAGTSALWR_	_GPGFHAGTSALWR_	452.898	452.897	64.2866
Not Defined	A210305_bc_hela_200ng_100min_dia_standard_py3_1025	NA	A210305_bc_hela_200ng_100min_dia_standard_py3_1025.d	2	Q96IU4	Q96IU4	-149.6	-159.451	1.07889e-17	1.06893e-12	2.69722e-17	6.45338e-13	8	573.847	INAANYASVK	Stripped Sequence	TRUE	0	INAANYASVK	1	1	TRUE	_INAANYASVK_	-0.169124	FALSE	_INAANYASVK_	_INAANYASVK_	no group specified	LABEL_FREE	FALSE	NaN	0.000371501	5.51743e-08	20.6662	-0.308788	20.7368	8.06898e-06	2.41515e-05	3.01069e-10	5.51743e-08	FALSE	NaN	3089.94	3089.94	TRUE	TRUE	-25.6734	2	_INAANYASVK_	_INAANYASVK_	525.783	525.782	3089.94
Not Defined	A210305_bc_hela_200ng_100min_dia_standard_py3_1025	NA	A210305_bc_hela_200ng_100min_dia_standard_py3_1025.d	2	Q96IU4	Q96IU4	-149.6	-159.451	1.07889e-17	1.06893e-12	2.69722e-17	6.45338e-13	8	573.847	AVAIDLPGLGHSK	Stripped Sequence	TRUE	0	AVAIDLPGLGHSK	2	2	TRUE	_AVAIDLPGLGHSK_	40.0664	FALSE	_AVAIDLPGLGHSK_	_AVAIDLPGLGHSK_	no group specified	LABEL_FREE	FALSE	NaN	0.0114326	0.000581162	44.7911	39.9572	44.8559	0.000409127	0.000646212	6.64895e-09	0.000581162	FALSE	NaN	2258.98	2258.98	TRUE	TRUE	-40.6937	2	_AVAIDLPGLGHSK_	_AVAIDLPGLGHSK_	639.364	639.364	2258.98
Not Defined	A210305_bc_hela_200ng_100min_dia_standard_py3_1025	NA	A210305_bc_hela_200ng_100min_dia_standard_py3_1025.d	2	Q96IU4	Q96IU4	-149.6	-159.451	1.07889e-17	1.06893e-12	2.69722e-17	6.45338e-13	8	573.847	AVAIDLPGLGHSK	Stripped Sequence	TRUE	0	AVAIDLPGLGHSK	2	2	TRUE	_AVAIDLPGLGHSK_	40.0664	FALSE	_AVAIDLPGLGHSK_	_AVAIDLPGLGHSK_	no group specified	LABEL_FREE	FALSE	NaN	0.000430025	2.90026e-06	44.7391	39.8702	44.8559	2.4665e-05	7.10948e-05	7.219e-11	2.90026e-06	FALSE	NaN	629.733	629.733	TRUE	TRUE	-29.3984	3	_AVAIDLPGLGHSK_	_AVAIDLPGLGHSK_	426.579	426.577	629.733
Not Defined	A210305_bc_hela_200ng_100min_dia_standard_py3_1025	NA	A210305_bc_hela_200ng_100min_dia_standard_py3_1025.d	2	Q96IU4	Q96IU4	-149.6	-159.451	1.07889e-17	1.06893e-12	2.69722e-17	6.45338e-13	8	573.847	TPALIVYGDQDPMGQTSFEHLK	Stripped Sequence	TRUE	0	TPALIVYGDQDPMGQTSFEHLK	3	2	TRUE	_TPALIVYGDQDPMGQTSFEHLK_	69.8092	FALSE	_TPALIVYGDQDPMGQTSFEHLK_	_TPALIVYGDQDPMGQTSFEHLK_	no group specified	LABEL_FREE	FALSE	NaN	0.000322569	8.87431e-09	65.4365	69.8262	65.4185	2.27105e-06	6.80426e-06	1.6349e-18	8.87431e-09	FALSE	NaN	1431.06	1431.06	TRUE	TRUE	-24.2601	3	_TPALIVYGDQDPMGQTSFEHLK_	_TPALIVYGDQDPMGQTSFEHLK_	816.402	816.402	1431.06
Not Defined	A210305_bc_hela_200ng_100min_dia_standard_py3_1025	NA	A210305_bc_hela_200ng_100min_dia_standard_py3_1025.d	2	Q96IU4	Q96IU4	-149.6	-159.451	1.07889e-17	1.06893e-12	2.69722e-17	6.45338e-13	8	573.847	TPALIVYGDQDPMGQTSFEHLK	Stripped Sequence	TRUE	0	TPALIVYGDQDPMGQTSFEHLK	3	2	TRUE	_TPALIVYGDQDPM[+16]GQTSFEHLK_	55.5431	FALSE	_TPALIVYGDQDPM[Oxidation (M)]GQTSFEHLK_	_TPALIVYGDQDPM[Oxidation (M)]GQTSFEHLK_	no group specified	LABEL_FREE	FALSE	NaN	0.00047989	0.000132068	55.8739	55.3514	56.005	0.000667892	0.000996587	0.000132068	0.000875021	FALSE	NaN	25.5607	25.5607	TRUE	TRUE	-33.6404	3	_TPALIVYGDQDPM[+16]GQTSFEHLK_	_TPALIVYGDQDPM[Oxidation (M)]GQTSFEHLK_	821.734	821.733	25.5607
Not Defined	A210305_bc_hela_200ng_100min_dia_standard_py3_1025	NA	A210305_bc_hela_200ng_100min_dia_standard_py3_1025.d	2	Q96IU4	Q96IU4	-149.6	-159.451	1.07889e-17	1.06893e-12	2.69722e-17	6.45338e-13	8	573.847	EALPGSGQAR	Stripped Sequence	TRUE	0	EALPGSGQAR	4	1	FALSE	_EALPGSGQAR_	-21.6497	FALSE	_EALPGSGQAR_	_EALPGSGQAR_	no group specified	LABEL_FREE	FALSE	NaN	0.000682766	0.000194594	11.8909	-21.7061	11.9131	0.000364947	0.000783897	0.00011635	0.000194594	FALSE	NaN	983.339	983.339	TRUE	TRUE	-35.2525	2	_EALPGSGQAR_	_EALPGSGQAR_	493.257	493.256	983.339
Not Defined	A210305_bc_hela_200ng_100min_dia_standard_py3_1025	NA	A210305_bc_hela_200ng_100min_dia_standard_py3_1025.d	2	Q96IU4	Q96IU4	-149.6	-159.451	1.07889e-17	1.06893e-12	2.69722e-17	6.45338e-13	8	573.847	EGTIQVQGQALFFR	Stripped Sequence	TRUE	0	EGTIQVQGQALFFR	5	1	FALSE	_EGTIQVQGQALFFR_	65.8758	FALSE	_EGTIQVQGQALFFR_	_EGTIQVQGQALFFR_	no group specified	LABEL_FREE	FALSE	NaN	0.000332598	1.31652e-08	63.0507	66.422	62.7455	2.46498e-06	7.38179e-06	3.66499e-15	1.31652e-08	FALSE	NaN	229.709	229.709	TRUE	TRUE	-24.5543	2	_EGTIQVQGQALFFR_	_EGTIQVQGQALFFR_	797.423	797.423	229.709
Not Defined	A210305_bc_hela_200ng_100min_dia_standard_py3_1025	NA	A210305_bc_hela_200ng_100min_dia_standard_py3_1025.d	2	Q96IU4	Q96IU4	-149.6	-159.451	1.07889e-17	1.06893e-12	2.69722e-17	6.45338e-13	8	573.847	FSSETWQNLGTLHR	Stripped Sequence	TRUE	0	FSSETWQNLGTLHR	6	1	FALSE	_FSSETWQNLGTLHR_	41.0315	FALSE	_FSSETWQNLGTLHR_	_FSSETWQNLGTLHR_	no group specified	LABEL_FREE	FALSE	NaN	0.000312467	5.76669e-09	45.4058	40.9823	45.436	7.38243e-06	2.21415e-05	1.0299e-13	5.76669e-09	FALSE	NaN	2160.18	2160.18	TRUE	TRUE	-23.9469	3	_FSSETWQNLGTLHR_	_FSSETWQNLGTLHR_	559.278	559.277	2160.18
Not Defined	A210305_bc_hela_200ng_100min_dia_standard_py3_1025	NA	A210305_bc_hela_200ng_100min_dia_standard_py3_1025.d	2	Q96IV0	Q96IV0	-150.385	-153.559	2.37904e-16	1.34569e-24	4.1983e-16	2.32866e-24	10	71.5658	VSNNNQTISGWENGVWK	Stripped Sequence	TRUE	0	VSNNNQTISGWENGVWK	1	1	TRUE	_VSNNNQTISGWENGVWK_	52.6603	FALSE	_VSNNNQTISGWENGVWK_	_VSNNNQTISGWENGVWK_	no group specified	LABEL_FREE	FALSE	NaN	0.108033	0.00516769	54.8532	54.009	53.7647	0.00366042	0.00535741	0.000456158	0.00516769	FALSE	NaN	280.561	280.561	TRUE	TRUE	-53.5305	2	_VSNNNQTISGWENGVWK_	_VSNNNQTISGWENGVWK_	966.964	966.963	280.561
Not Defined	A210305_bc_hela_200ng_100min_dia_standard_py3_1025	NA	A210305_bc_hela_200ng_100min_dia_standard_py3_1025.d	2	Q96IV0	Q96IV0	-150.385	-153.559	2.37904e-16	1.34569e-24	4.1983e-16	2.32866e-24	10	71.5658	ALACIPVQELK	Stripped Sequence	TRUE	0	ALACIPVQELK	2	1	TRUE	_ALAC[+57]IPVQELK_	46.5149	FALSE	_ALAC[Carbamidomethyl (C)]IPVQELK_	_ALAC[Carbamidomethyl (C)]IPVQELK_	no group specified	LABEL_FREE	FALSE	NaN	0.000477312	0.000128117	48.9188	46.0598	49.2426	9.01014e-05	0.000141224	9.62938e-07	0.000128117	FALSE	NaN	148.289	148.289	TRUE	TRUE	-33.5824	2	_ALAC[+57]IPVQELK_	_ALAC[Carbamidomethyl (C)]IPVQELK_	621.35	621.349	148.289
Not Defined	A210305_bc_hela_200ng_100min_dia_standard_py3_1025	NA	A210305_bc_hela_200ng_100min_dia_standard_py3_1025.d	2	Q96IV0	Q96IV0	-150.385	-153.559	2.37904e-16	1.34569e-24	4.1983e-16	2.32866e-24	10	71.5658	SLLPSDDELK	Stripped Sequence	TRUE	0	SLLPSDDELK	3	1	TRUE	_SLLPSDDELK_	35.8757	FALSE	_SLLPSDDELK_	_SLLPSDDELK_	no group specified	LABEL_FREE	FALSE	NaN	0.000502986	0.000154876	42.1314	36.03	42.0498	9.90696e-05	0.000154876	1.14242e-16	0.000142333	FALSE	NaN	140.428	140.428	TRUE	TRUE	-34.0438	2	_SLLPSDDELK_	_SLLPSDDELK_	558.793	558.792	140.428
Not Defined	A210305_bc_hela_200ng_100min_dia_standard_py3_1025	NA	A210305_bc_hela_200ng_100min_dia_standard_py3_1025.d	2	Q96IV0	Q96IV0	-150.385	-153.559	2.37904e-16	1.34569e-24	4.1983e-16	2.32866e-24	10	71.5658	AAAALGSSSGSASPAVAELCQNTPETFLEASK	Stripped Sequence	TRUE	0	AAAALGSSSGSASPAVAELCQNTPETFLEASK	4	1	FALSE	_A[+42]AAALGSSSGSASPAVAELC[+57]QNTPETFLEASK_	102.223	FALSE	_A[Acetyl (Protein N-term)]AAALGSSSGSASPAVAELC[Carbamidomethyl (C)]QNTPETFLEASK_	_A[Acetyl (Protein N-term)]AAALGSSSGSASPAVAELC[Carbamidomethyl (C)]QNTPETFLEASK_	no group specified	LABEL_FREE	FALSE	NaN	0.000274586	2.92681e-13	87.2592	103.693	86.5875	7.41595e-07	2.22478e-06	2.92681e-13	2.57533e-12	FALSE	NaN	70.3447	70.3447	TRUE	TRUE	-17.9067	3	_A[+42]AAALGSSSGSASPAVAELC[+57]QNTPETFLEASK_	_A[Acetyl (Protein N-term)]AAALGSSSGSASPAVAELC[Carbamidomethyl (C)]QNTPETFLEASK_	1055.51	1055.51	70.3447
Not Defined	A210305_bc_hela_200ng_100min_dia_standard_py3_1025	NA	A210305_bc_hela_200ng_100min_dia_standard_py3_1025.d	2	Q96IV0	Q96IV0	-150.385	-153.559	2.37904e-16	1.34569e-24	4.1983e-16	2.32866e-24	10	71.5658	TSSQTFQTGTVEWK	Stripped Sequence	TRUE	0	TSSQTFQTGTVEWK	5	1	FALSE	_TSSQTFQTGTVEWK_	29.7464	FALSE	_TSSQTFQTGTVEWK_	_TSSQTFQTGTVEWK_	no group specified	LABEL_FREE	FALSE	NaN	0.11893	0.00562608	38.1906	30.2309	37.8974	0.00363682	0.00562608	0.0014654	0.00381898	FALSE	NaN	14.2117	14.2117	TRUE	TRUE	-54.0975	2	_TSSQTFQTGTVEWK_	_TSSQTFQTGTVEWK_	800.386	800.386	14.2117
Not Defined	A210305_bc_hela_200ng_100min_dia_standard_py3_1025	NA	A210305_bc_hela_200ng_100min_dia_standard_py3_1025.d	2	Q96IV0	Q96IV0	-150.385	-153.559	2.37904e-16	1.34569e-24	4.1983e-16	2.32866e-24	10	71.5658	ETLFIPCENEK	Stripped Sequence	TRUE	0	ETLFIPCENEK	6	1	FALSE	_ETLFIPC[+57]ENEK_	37.6069	FALSE	_ETLFIPC[Carbamidomethyl (C)]ENEK_	_ETLFIPC[Carbamidomethyl (C)]ENEK_	no group specified	LABEL_FREE	FALSE	NaN	0.0132182	0.00102129	42.6067	36.8633	43.1428	0.00554227	0.0132307	0.00102129	0.00237488	FALSE	NaN	194.615	194.615	TRUE	TRUE	-43.3223	2	_ETLFIPC[+57]ENEK_	_ETLFIPC[Carbamidomethyl (C)]ENEK_	690.329	690.329	194.615
Not Defined	A210305_bc_hela_200ng_100min_dia_standard_py3_1025	NA	A210305_bc_hela_200ng_100min_dia_standard_py3_1025.d	2	Q96IV0	Q96IV0	-150.385	-153.559	2.37904e-16	1.34569e-24	4.1983e-16	2.32866e-24	10	71.5658	LLLTYADNILR	Stripped Sequence	TRUE	0	LLLTYADNILR	7	1	FALSE	_LLLTYADNILR_	77.9916	FALSE	_LLLTYADNILR_	_LLLTYADNILR_	no group specified	LABEL_FREE	FALSE	NaN	0.000274586	4.34282e-11	71.1428	78.0973	71.0796	9.40179e-08	2.80756e-07	4.34282e-11	1.25461e-09	FALSE	NaN	95.5881	95.5881	TRUE	TRUE	-20.7135	2	_LLLTYADNILR_	_LLLTYADNILR_	652.882	652.882	95.5881
Not Defined	A210305_bc_hela_200ng_100min_dia_standard_py3_1025	NA	A210305_bc_hela_200ng_100min_dia_standard_py3_1025.d	2	Q96IV0	Q96IV0	-150.385	-153.559	2.37904e-16	1.34569e-24	4.1983e-16	2.32866e-24	10	71.5658	ISGSVAWR	Stripped Sequence	TRUE	0	ISGSVAWR	8	1	FALSE	_ISGSVAWR_	5.03849	FALSE	_ISGSVAWR_	_ISGSVAWR_	no group specified	LABEL_FREE	FALSE	NaN	0.0110988	0.000561025	22.9347	4.46595	23.3685	0.036218	0.108093	7.67743e-12	0.000561025	FALSE	NaN	99.0626	99.0626	TRUE	TRUE	-40.5348	2	_ISGSVAWR_	_ISGSVAWR_	438.24	438.239	99.0626
Not Defined	A210305_bc_hela_200ng_100min_dia_standard_py3_1025	NA	A210305_bc_hela_200ng_100min_dia_standard_py3_1025.d	2	Q96IV0	Q96IV0	-150.385	-153.559	2.37904e-16	1.34569e-24	4.1983e-16	2.32866e-24	10	71.5658	IGNTAFSTR	Stripped Sequence	TRUE	0	IGNTAFSTR	9	1	FALSE	_IGNTAFSTR_	-8.25503	FALSE	_IGNTAFSTR_	_IGNTAFSTR_	no group specified	LABEL_FREE	FALSE	NaN	0.0132949	0.00105562	17.0127	-8.63657	17.1786	0.0235782	0.0691034	0.000575437	0.00105562	FALSE	NaN	75.0692	75.0692	TRUE	TRUE	-43.4756	2	_IGNTAFSTR_	_IGNTAFSTR_	483.754	483.753	75.0692
Not Defined	A210305_bc_hela_200ng_100min_dia_standard_py3_1025	NA	A210305_bc_hela_200ng_100min_dia_standard_py3_1025.d	2	Q96IV0	Q96IV0	-150.385	-153.559	2.37904e-16	1.34569e-24	4.1983e-16	2.32866e-24	10	71.5658	EVEDHYCDACQFSNR	Stripped Sequence	TRUE	0	EVEDHYCDACQFSNR	10	1	FALSE	_EVEDHYC[+57]DAC[+57]QFSNR_	6.07921	FALSE	_EVEDHYC[Carbamidomethyl (C)]DAC[Carbamidomethyl (C)]QFSNR_	_EVEDHYC[Carbamidomethyl (C)]DAC[Carbamidomethyl (C)]QFSNR_	no group specified	LABEL_FREE	FALSE	NaN	0.000427462	1.63215e-06	24.0838	5.84085	24.215	2.85071e-06	6.91998e-06	8.32868e-39	1.63215e-06	FALSE	NaN	18.5648	18.5648	TRUE	TRUE	-28.7684	3	_EVEDHYC[+57]DAC[+57]QFSNR_	_EVEDHYC[Carbamidomethyl (C)]DAC[Carbamidomethyl (C)]QFSNR_	643.921	643.921	18.5648
Not Defined	A210305_bc_hela_200ng_100min_dia_standard_py3_1025	NA	A210305_bc_hela_200ng_100min_dia_standard_py3_1025.d	2	Q96IW7	Q96IW7	-160.394	-160.394	0.000102592	2.86709e-11	4.35553e-05	1.64287e-11	4	124.461	EFITTYNMMK	Stripped Sequence	TRUE	0	EFITTYNMMK	1	1	TRUE	_EFITTYNMMK_	47.932	FALSE	_EFITTYNMMK_	_EFITTYNMMK_	no group specified	LABEL_FREE	FALSE	NaN	0.000431435	4.34659e-06	49.988	47.3561	50.4145	9.04488e-05	0.000163552	4.34659e-06	0.000103448	FALSE	NaN	127.047	127.047	TRUE	TRUE	-29.8673	2	_EFITTYNMMK_	_EFITTYNMMK_	639.299	639.299	127.047
Not Defined	A210305_bc_hela_200ng_100min_dia_standard_py3_1025	NA	A210305_bc_hela_200ng_100min_dia_standard_py3_1025.d	2	Q96IW7	Q96IW7	-160.394	-160.394	0.000102592	2.86709e-11	4.35553e-05	1.64287e-11	4	124.461	SMILSASVIR	Stripped Sequence	TRUE	0	SMILSASVIR	2	2	TRUE	_[+42]SMILSASVIR_	89.4222	FALSE	_[Acetyl (Protein N-term)]SMILSASVIR_	_[Acetyl (Protein N-term)]SMILSASVIR_	no group specified	LABEL_FREE	FALSE	NaN	0.000437449	1.42508e-05	77.3982	88.3928	78.0669	3.84602e-05	0.000100244	8.85785e-07	1.42508e-05	FALSE	NaN	346.684	346.684	TRUE	TRUE	-31.3755	2	_[+42]SMILSASVIR_	_[Acetyl (Protein N-term)]SMILSASVIR_	559.816	559.815	346.684
Not Defined	A210305_bc_hela_200ng_100min_dia_standard_py3_1025	NA	A210305_bc_hela_200ng_100min_dia_standard_py3_1025.d	2	Q96IW7	Q96IW7	-160.394	-160.394	0.000102592	2.86709e-11	4.35553e-05	1.64287e-11	4	124.461	SMILSASVIR	Stripped Sequence	TRUE	0	SMILSASVIR	2	2	TRUE	_S[+42]MILSASVIR_	87.4929	FALSE	_S[Acetyl (Protein N-term)]MILSASVIR_	_S[Acetyl (Protein N-term)]MILSASVIR_	no group specified	LABEL_FREE	FALSE	NaN	0.000345223	2.11033e-08	77.4132	86.77	77.7793	4.69608e-05	0.000140861	3.40611e-12	2.11033e-08	FALSE	NaN	200.494	200.494	TRUE	TRUE	-24.9133	2	_S[+42]MILSASVIR_	_S[Acetyl (Protein N-term)]MILSASVIR_	559.816	559.815	200.494
Not Defined	A210305_bc_hela_200ng_100min_dia_standard_py3_1025	NA	A210305_bc_hela_200ng_100min_dia_standard_py3_1025.d	2	Q96IW7	Q96IW7	-160.394	-160.394	0.000102592	2.86709e-11	4.35553e-05	1.64287e-11	4	124.461	INLSDMQTEIK	Stripped Sequence	TRUE	0	INLSDMQTEIK	3	1	TRUE	_INLSDMQTEIK_	43.776	FALSE	_INLSDMQTEIK_	_INLSDMQTEIK_	no group specified	LABEL_FREE	FALSE	NaN	0.000471202	0.000116804	47.4997	43.8448	47.4462	6.02279e-05	0.000116804	2.48765e-09	6.38777e-05	FALSE	NaN	219.975	219.975	TRUE	TRUE	-33.4291	2	_INLSDMQTEIK_	_INLSDMQTEIK_	646.332	646.331	219.975
Not Defined	A210305_bc_hela_200ng_100min_dia_standard_py3_1025	NA	A210305_bc_hela_200ng_100min_dia_standard_py3_1025.d	2	Q96IX5	Q96IX5	-157.621	-157.621	8.14843e-07	7.62822e-16	3.84106e-07	5.53609e-16	4	723.582	AGPESDAQYQFTGIK	Stripped Sequence	TRUE	0	AGPESDAQYQFTGIK	1	1	TRUE	_AGPESDAQYQFTGIK_	33.8425	FALSE	_AGPESDAQYQFTGIK_	_AGPESDAQYQFTGIK_	no group specified	LABEL_FREE	FALSE	NaN	0.000337813	1.60122e-08	40.7489	34.1082	40.5463	1.33816e-05	4.01287e-05	1.19934e-12	1.60122e-08	FALSE	NaN	5595.69	5595.69	TRUE	TRUE	-24.7035	2	_AGPESDAQYQFTGIK_	_AGPESDAQYQFTGIK_	806.386	806.386	5595.69
Not Defined	A210305_bc_hela_200ng_100min_dia_standard_py3_1025	NA	A210305_bc_hela_200ng_100min_dia_standard_py3_1025.d	2	Q96IX5	Q96IX5	-157.621	-157.621	8.14843e-07	7.62822e-16	3.84106e-07	5.53609e-16	4	723.582	YFNSYTLTGR	Stripped Sequence	TRUE	0	YFNSYTLTGR	2	1	TRUE	_YFNSYTLTGR_	29.5064	FALSE	_YFNSYTLTGR_	_YFNSYTLTGR_	no group specified	LABEL_FREE	FALSE	NaN	0.0129963	0.00084876	37.745	29.7265	37.5873	0.00031454	0.00084876	5.43094e-06	8.94281e-05	FALSE	NaN	3094.98	3094.98	TRUE	TRUE	-42.4608	2	_YFNSYTLTGR_	_YFNSYTLTGR_	611.299	611.298	3094.98
Not Defined	A210305_bc_hela_200ng_100min_dia_standard_py3_1025	NA	A210305_bc_hela_200ng_100min_dia_standard_py3_1025.d	2	Q96IX5	Q96IX5	-157.621	-157.621	8.14843e-07	7.62822e-16	3.84106e-07	5.53609e-16	4	723.582	MAGPESDAQYQFTGIK	Stripped Sequence	TRUE	0	MAGPESDAQYQFTGIK	3	1	TRUE	_MAGPESDAQYQFTGIK_	42.9962	FALSE	_MAGPESDAQYQFTGIK_	_MAGPESDAQYQFTGIK_	no group specified	LABEL_FREE	FALSE	NaN	0.000346288	2.19329e-08	46.7105	42.9446	46.7524	1.53711e-05	4.60913e-05	1.27199e-18	2.19329e-08	FALSE	NaN	155.102	155.102	TRUE	TRUE	-24.9434	2	_MAGPESDAQYQFTGIK_	_MAGPESDAQYQFTGIK_	871.906	871.906	155.102
Not Defined	A210305_bc_hela_200ng_100min_dia_standard_py3_1025	NA	A210305_bc_hela_200ng_100min_dia_standard_py3_1025.d	2	Q96IX5	Q96IX5	-157.621	-157.621	8.14843e-07	7.62822e-16	3.84106e-07	5.53609e-16	4	723.582	AGPESDAQYQFTGIKK	Stripped Sequence	TRUE	1	AGPESDAQYQFTGIKK	4	1	FALSE	_AGPESDAQYQFTGIKK_	16.8757	FALSE	_AGPESDAQYQFTGIKK_	_AGPESDAQYQFTGIKK_	no group specified	LABEL_FREE	FALSE	NaN	0.000275486	3.77978e-10	29.6968	15.8932	30.1059	0.000161149	0.000483446	2.2056e-15	3.77978e-10	FALSE	NaN	109.345	109.345	TRUE	TRUE	-22.0706	3	_AGPESDAQYQFTGIKK_	_AGPESDAQYQFTGIKK_	580.625	580.624	109.345
Not Defined	A210305_bc_hela_200ng_100min_dia_standard_py3_1025	NA	A210305_bc_hela_200ng_100min_dia_standard_py3_1025.d	2	Q96IY1	Q96IY1	-152.447	-156.566	3.66134e-13	6.99266e-18	3.39565e-13	5.92098e-18	12	132.907	AVTEMLQLCGR	Stripped Sequence	TRUE	0	AVTEMLQLCGR	1	2	TRUE	_AVTEMLQLC[+57]GR_	41.7449	FALSE	_AVTEMLQLC[Carbamidomethyl (C)]GR_	_AVTEMLQLC[Carbamidomethyl (C)]GR_	no group specified	LABEL_FREE	FALSE	NaN	0.000430211	3.05182e-06	45.8876	41.7394	45.891	2.35899e-05	6.77093e-05	8.52363e-09	3.05182e-06	FALSE	NaN	212.609	212.609	TRUE	TRUE	-29.4561	2	_AVTEMLQLC[+57]GR_	_AVTEMLQLC[Carbamidomethyl (C)]GR_	639.321	639.32	212.609
Not Defined	A210305_bc_hela_200ng_100min_dia_standard_py3_1025	NA	A210305_bc_hela_200ng_100min_dia_standard_py3_1025.d	2	Q96IY1	Q96IY1	-152.447	-156.566	3.66134e-13	6.99266e-18	3.39565e-13	5.92098e-18	12	132.907	AVTEMLQLCGR	Stripped Sequence	TRUE	0	AVTEMLQLCGR	1	2	TRUE	_AVTEM[+16]LQLC[+57]GR_	41.6321	FALSE	_AVTEM[Oxidation (M)]LQLC[Carbamidomethyl (C)]GR_	_AVTEM[Oxidation (M)]LQLC[Carbamidomethyl (C)]GR_	no group specified	LABEL_FREE	FALSE	NaN	0.0187447	0.00190732	45.8806	41.7281	45.8187	0.00193824	0.00309995	0.000807456	0.00190732	FALSE	NaN	138.008	138.008	TRUE	TRUE	-46.3215	2	_AVTEM[+16]LQLC[+57]GR_	_AVTEM[Oxidation (M)]LQLC[Carbamidomethyl (C)]GR_	647.318	647.318	138.008
Not Defined	A210305_bc_hela_200ng_100min_dia_standard_py3_1025	NA	A210305_bc_hela_200ng_100min_dia_standard_py3_1025.d	2	Q96IY1	Q96IY1	-152.447	-156.566	3.66134e-13	6.99266e-18	3.39565e-13	5.92098e-18	12	132.907	WYPLRPK	Stripped Sequence	TRUE	1	WYPLRPK	2	1	TRUE	_WYPLRPK_	2.24098	FALSE	_WYPLRPK_	_WYPLRPK_	no group specified	LABEL_FREE	FALSE	NaN	0.000318112	7.36406e-09	22.1722	2.75324	21.9265	2.02864e-05	5.9898e-05	7.36406e-09	9.53849e-07	FALSE	NaN	284.763	284.763	TRUE	TRUE	-24.1246	2	_WYPLRPK_	_WYPLRPK_	480.277	480.276	284.763
Not Defined	A210305_bc_hela_200ng_100min_dia_standard_py3_1025	NA	A210305_bc_hela_200ng_100min_dia_standard_py3_1025.d	2	Q96IY1	Q96IY1	-152.447	-156.566	3.66134e-13	6.99266e-18	3.39565e-13	5.92098e-18	12	132.907	ELAAGTESQALVSATPR	Stripped Sequence	TRUE	0	ELAAGTESQALVSATPR	3	1	TRUE	_ELAAGTESQALVSATPR_	35.1608	FALSE	_ELAAGTESQALVSATPR_	_ELAAGTESQALVSATPR_	no group specified	LABEL_FREE	FALSE	NaN	0.0102599	0.000518916	41.3633	35.0506	41.4303	0.00017326	0.000518916	7.20194e-22	8.65391e-07	FALSE	NaN	140.738	140.738	TRUE	TRUE	-40.1902	2	_ELAAGTESQALVSATPR_	_ELAAGTESQALVSATPR_	850.944	850.944	140.738
Not Defined	A210305_bc_hela_200ng_100min_dia_standard_py3_1025	NA	A210305_bc_hela_200ng_100min_dia_standard_py3_1025.d	2	Q96IY1	Q96IY1	-152.447	-156.566	3.66134e-13	6.99266e-18	3.39565e-13	5.92098e-18	12	132.907	LGDALPEEIREPALR	Stripped Sequence	TRUE	1	LGDALPEEIREPALR	4	1	FALSE	_LGDALPEEIREPALR_	47.9495	FALSE	_LGDALPEEIREPALR_	_LGDALPEEIREPALR_	no group specified	LABEL_FREE	FALSE	NaN	0.000327626	1.08483e-08	50.4975	48.0388	50.4281	3.07302e-06	6.69428e-06	1.08483e-08	2.51394e-06	FALSE	NaN	485.785	485.785	TRUE	TRUE	-24.41	3	_LGDALPEEIREPALR_	_LGDALPEEIREPALR_	560.309	560.308	485.785
Not Defined	A210305_bc_hela_200ng_100min_dia_standard_py3_1025	NA	A210305_bc_hela_200ng_100min_dia_standard_py3_1025.d	2	Q96IY1	Q96IY1	-152.447	-156.566	3.66134e-13	6.99266e-18	3.39565e-13	5.92098e-18	12	132.907	MQPVIHLQR	Stripped Sequence	TRUE	0	MQPVIHLQR	5	1	FALSE	_MQPVIHLQR_	6.60147	FALSE	_MQPVIHLQR_	_MQPVIHLQR_	no group specified	LABEL_FREE	FALSE	NaN	0.000430728	3.53751e-06	24.5432	6.69227	24.4948	0.000103636	0.000163794	3.53751e-06	0.000143576	FALSE	NaN	196.975	196.975	TRUE	TRUE	-29.6244	2	_MQPVIHLQR_	_MQPVIHLQR_	561.316	561.315	196.975
Not Defined	A210305_bc_hela_200ng_100min_dia_standard_py3_1025	NA	A210305_bc_hela_200ng_100min_dia_standard_py3_1025.d	2	Q96IY1	Q96IY1	-152.447	-156.566	3.66134e-13	6.99266e-18	3.39565e-13	5.92098e-18	12	132.907	IHQEVFSSCHR	Stripped Sequence	TRUE	0	IHQEVFSSCHR	6	1	FALSE	_IHQEVFSSC[+57]HR_	-27.3334	FALSE	_IHQEVFSSC[Carbamidomethyl (C)]HR_	_IHQEVFSSC[Carbamidomethyl (C)]HR_	no group specified	LABEL_FREE	FALSE	NaN	0.000319098	7.67502e-09	9.87648	-27.3842	9.89492	3.80552e-07	1.13398e-06	8.54827e-15	7.67502e-09	FALSE	NaN	173.85	173.85	TRUE	TRUE	-24.1549	3	_IHQEVFSSC[+57]HR_	_IHQEVFSSC[Carbamidomethyl (C)]HR_	467.223	467.222	173.85
Not Defined	A210305_bc_hela_200ng_100min_dia_standard_py3_1025	NA	A210305_bc_hela_200ng_100min_dia_standard_py3_1025.d	2	Q96IY1	Q96IY1	-152.447	-156.566	3.66134e-13	6.99266e-18	3.39565e-13	5.92098e-18	12	132.907	SLPALIEQGEGFSQVLR	Stripped Sequence	TRUE	0	SLPALIEQGEGFSQVLR	7	1	FALSE	_SLPALIEQGEGFSQVLR_	94.3231	FALSE	_SLPALIEQGEGFSQVLR_	_SLPALIEQGEGFSQVLR_	no group specified	LABEL_FREE	FALSE	NaN	0.000274586	6.78863e-11	80.9144	93.7973	81.1302	8.674e-07	2.60213e-06	3.68216e-26	6.78863e-11	FALSE	NaN	114.028	114.028	TRUE	TRUE	-20.9894	2	_SLPALIEQGEGFSQVLR_	_SLPALIEQGEGFSQVLR_	922.499	922.499	114.028
Not Defined	A210305_bc_hela_200ng_100min_dia_standard_py3_1025	NA	A210305_bc_hela_200ng_100min_dia_standard_py3_1025.d	2	Q96IY1	Q96IY1	-152.447	-156.566	3.66134e-13	6.99266e-18	3.39565e-13	5.92098e-18	12	132.907	YDPDPAPHMENLK	Stripped Sequence	TRUE	0	YDPDPAPHMENLK	8	2	FALSE	_YDPDPAPHMENLK_	15.5256	FALSE	_YDPDPAPHMENLK_	_YDPDPAPHMENLK_	no group specified	LABEL_FREE	FALSE	NaN	0.000409968	3.09192e-07	29.5198	15.5598	29.4993	1.57118e-05	4.68261e-05	1.4006e-17	3.09192e-07	FALSE	NaN	220.381	220.381	TRUE	TRUE	-27.1449	2	_YDPDPAPHMENLK_	_YDPDPAPHMENLK_	763.851	763.851	220.381
Not Defined	A210305_bc_hela_200ng_100min_dia_standard_py3_1025	NA	A210305_bc_hela_200ng_100min_dia_standard_py3_1025.d	2	Q96IY1	Q96IY1	-152.447	-156.566	3.66134e-13	6.99266e-18	3.39565e-13	5.92098e-18	12	132.907	YDPDPAPHMENLK	Stripped Sequence	TRUE	0	YDPDPAPHMENLK	8	2	FALSE	_YDPDPAPHMENLK_	15.5256	FALSE	_YDPDPAPHMENLK_	_YDPDPAPHMENLK_	no group specified	LABEL_FREE	FALSE	NaN	0.0661474	0.00383658	29.5412	15.5957	29.4993	0.0573454	0.0882513	0.00383658	0.0799484	FALSE	NaN	25.826	25.826	TRUE	TRUE	-51.3191	3	_YDPDPAPHMENLK_	_YDPDPAPHMENLK_	509.57	509.569	25.826
Not Defined	A210305_bc_hela_200ng_100min_dia_standard_py3_1025	NA	A210305_bc_hela_200ng_100min_dia_standard_py3_1025.d	2	Q96IY1	Q96IY1	-152.447	-156.566	3.66134e-13	6.99266e-18	3.39565e-13	5.92098e-18	12	132.907	KPDAKPENFITQIETTPTETASR	Stripped Sequence	TRUE	2	KPDAKPENFITQIETTPTETASR	9	1	FALSE	_KPDAKPENFITQIETTPTETASR_	44.3778	FALSE	_KPDAKPENFITQIETTPTETASR_	_KPDAKPENFITQIETTPTETASR_	no group specified	LABEL_FREE	FALSE	NaN	0.152351	0.00841775	48.1105	44.6543	47.8835	0.0382052	0.0878838	0.00841775	0.0183139	FALSE	NaN	18.256	18.256	TRUE	TRUE	-56.5269	4	_KPDAKPENFITQIETTPTETASR_	_KPDAKPENFITQIETTPTETASR_	644.332	644.331	18.256
Not Defined	A210305_bc_hela_200ng_100min_dia_standard_py3_1025	NA	A210305_bc_hela_200ng_100min_dia_standard_py3_1025.d	2	Q96IY1	Q96IY1	-152.447	-156.566	3.66134e-13	6.99266e-18	3.39565e-13	5.92098e-18	12	132.907	RAVTEMLQLCGR	Stripped Sequence	TRUE	1	RAVTEMLQLCGR	10	1	FALSE	_RAVTEMLQLC[+57]GR_	29.6713	FALSE	_RAVTEMLQLC[Carbamidomethyl (C)]GR_	_RAVTEMLQLC[Carbamidomethyl (C)]GR_	no group specified	LABEL_FREE	FALSE	NaN	0.0171725	0.00173538	37.6051	29.0905	37.8496	0.116607	0.309117	0.00173538	0.0389676	FALSE	NaN	18.7003	18.7003	TRUE	TRUE	-45.8203	3	_RAVTEMLQLC[+57]GR_	_RAVTEMLQLC[Carbamidomethyl (C)]GR_	478.583	478.582	18.7003
Not Defined	A210305_bc_hela_200ng_100min_dia_standard_py3_1025	NA	A210305_bc_hela_200ng_100min_dia_standard_py3_1025.d	2	Q96IZ0	Q96IZ0	-153.1	-153.374	2.98694e-12	4.68915e-25	2.38788e-12	8.65445e-25	9	257.493	STTSVSEEDVSSR	Stripped Sequence	TRUE	0	STTSVSEEDVSSR	1	1	TRUE	_STTSVSEEDVSSR_	-13.7292	FALSE	_STTSVSEEDVSSR_	_STTSVSEEDVSSR_	no group specified	LABEL_FREE	FALSE	NaN	0.00808841	0.000438237	15.0301	-13.6878	15.0128	0.000252558	0.000438237	7.44813e-09	0.000319428	FALSE	NaN	1112.88	1112.88	TRUE	TRUE	-39.4567	2	_STTSVSEEDVSSR_	_STTSVSEEDVSSR_	692.315	692.315	1112.88
Not Defined	A210305_bc_hela_200ng_100min_dia_standard_py3_1025	NA	A210305_bc_hela_200ng_100min_dia_standard_py3_1025.d	2	Q96IZ0	Q96IZ0	-153.1	-153.374	2.98694e-12	4.68915e-25	2.38788e-12	8.65445e-25	9	257.493	EEIDLLNR	Stripped Sequence	TRUE	0	EEIDLLNR	2	1	TRUE	_EEIDLLNR_	32.1638	FALSE	_EEIDLLNR_	_EEIDLLNR_	no group specified	LABEL_FREE	FALSE	NaN	0.00104327	0.000221975	39.2966	32.1135	39.328	0.000136991	0.000221975	6.01682e-05	0.00012883	FALSE	NaN	966.653	966.653	TRUE	TRUE	-36.0943	2	_EEIDLLNR_	_EEIDLLNR_	501.267	501.266	966.653
Not Defined	A210305_bc_hela_200ng_100min_dia_standard_py3_1025	NA	A210305_bc_hela_200ng_100min_dia_standard_py3_1025.d	2	Q96IZ0	Q96IZ0	-153.1	-153.374	2.98694e-12	4.68915e-25	2.38788e-12	8.65445e-25	9	257.493	DLDDIEDENEQLK	Stripped Sequence	TRUE	0	DLDDIEDENEQLK	3	1	TRUE	_DLDDIEDENEQLK_	38.7675	FALSE	_DLDDIEDENEQLK_	_DLDDIEDENEQLK_	no group specified	LABEL_FREE	FALSE	NaN	0.000396513	1.53215e-07	44.3011	39.184	44.0104	2.69714e-06	7.93821e-06	1.98799e-15	1.53215e-07	FALSE	NaN	796.766	796.766	TRUE	TRUE	-26.5256	2	_DLDDIEDENEQLK_	_DLDDIEDENEQLK_	788.355	788.355	796.766
Not Defined	A210305_bc_hela_200ng_100min_dia_standard_py3_1025	NA	A210305_bc_hela_200ng_100min_dia_standard_py3_1025.d	2	Q96IZ0	Q96IZ0	-153.1	-153.374	2.98694e-12	4.68915e-25	2.38788e-12	8.65445e-25	9	257.493	TSSGLGGSTTDFLEEWK	Stripped Sequence	TRUE	0	TSSGLGGSTTDFLEEWK	4	1	FALSE	_TSSGLGGSTTDFLEEWK_	76.4981	FALSE	_TSSGLGGSTTDFLEEWK_	_TSSGLGGSTTDFLEEWK_	no group specified	LABEL_FREE	FALSE	NaN	0.000274586	2.0427e-13	70.2151	76.5753	70.1676	4.28943e-07	1.28683e-06	8.60104e-24	2.0427e-13	FALSE	NaN	282.091	282.091	TRUE	TRUE	-17.7167	2	_TSSGLGGSTTDFLEEWK_	_TSSGLGGSTTDFLEEWK_	907.926	907.926	282.091
Not Defined	A210305_bc_hela_200ng_100min_dia_standard_py3_1025	NA	A210305_bc_hela_200ng_100min_dia_standard_py3_1025.d	2	Q96IZ0	Q96IZ0	-153.1	-153.374	2.98694e-12	4.68915e-25	2.38788e-12	8.65445e-25	9	257.493	LKEEIDLLNR	Stripped Sequence	TRUE	1	LKEEIDLLNR	5	2	FALSE	_LKEEIDLLNR_	29.6888	FALSE	_LKEEIDLLNR_	_LKEEIDLLNR_	no group specified	LABEL_FREE	FALSE	NaN	0.00937629	0.00048272	37.8652	29.9107	37.7179	0.000199203	0.00048272	1.92483e-06	0.000112965	FALSE	NaN	159.857	159.857	TRUE	TRUE	-39.8751	2	_LKEEIDLLNR_	_LKEEIDLLNR_	621.856	621.856	159.857
Not Defined	A210305_bc_hela_200ng_100min_dia_standard_py3_1025	NA	A210305_bc_hela_200ng_100min_dia_standard_py3_1025.d	2	Q96IZ0	Q96IZ0	-153.1	-153.374	2.98694e-12	4.68915e-25	2.38788e-12	8.65445e-25	9	257.493	LKEEIDLLNR	Stripped Sequence	TRUE	1	LKEEIDLLNR	5	2	FALSE	_LKEEIDLLNR_	29.6888	FALSE	_LKEEIDLLNR_	_LKEEIDLLNR_	no group specified	LABEL_FREE	FALSE	NaN	0.060728	0.00368224	37.8301	29.8563	37.7179	0.00124656	0.00368224	2.35166e-08	5.74119e-05	FALSE	NaN	42.788	42.788	TRUE	TRUE	-50.9906	3	_LKEEIDLLNR_	_LKEEIDLLNR_	414.907	414.905	42.788
Not Defined	A210305_bc_hela_200ng_100min_dia_standard_py3_1025	NA	A210305_bc_hela_200ng_100min_dia_standard_py3_1025.d	2	Q96IZ0	Q96IZ0	-153.1	-153.374	2.98694e-12	4.68915e-25	2.38788e-12	8.65445e-25	9	257.493	DANVSGTLVSSSTLEK	Stripped Sequence	TRUE	0	DANVSGTLVSSSTLEK	6	1	FALSE	_DANVSGTLVSSSTLEK_	35.5517	FALSE	_DANVSGTLVSSSTLEK_	_DANVSGTLVSSSTLEK_	no group specified	LABEL_FREE	FALSE	NaN	0.000419021	5.88479e-07	41.6902	35.5557	41.6873	2.17045e-05	6.4525e-05	1.28786e-14	5.88479e-07	FALSE	NaN	209.223	209.223	TRUE	TRUE	-27.7436	2	_DANVSGTLVSSSTLEK_	_DANVSGTLVSSSTLEK_	804.41	804.41	209.223
Not Defined	A210305_bc_hela_200ng_100min_dia_standard_py3_1025	NA	A210305_bc_hela_200ng_100min_dia_standard_py3_1025.d	2	Q96IZ0	Q96IZ0	-153.1	-153.374	2.98694e-12	4.68915e-25	2.38788e-12	8.65445e-25	9	257.493	DEEEPDGVPEK	Stripped Sequence	TRUE	0	DEEEPDGVPEK	7	1	FALSE	_DEEEPDGVPEK_	-7.66858	FALSE	_DEEEPDGVPEK_	_DEEEPDGVPEK_	no group specified	LABEL_FREE	FALSE	NaN	0.00382779	0.000317764	17.8736	-6.87706	17.463	0.000134895	0.000317764	1.55494e-10	8.6919e-05	FALSE	NaN	204.834	204.834	TRUE	TRUE	-38.019	2	_DEEEPDGVPEK_	_DEEEPDGVPEK_	622.27	622.269	204.834
Not Defined	A210305_bc_hela_200ng_100min_dia_standard_py3_1025	NA	A210305_bc_hela_200ng_100min_dia_standard_py3_1025.d	2	Q96IZ0	Q96IZ0	-153.1	-153.374	2.98694e-12	4.68915e-25	2.38788e-12	8.65445e-25	9	257.493	STGVVNIPAAECLDEYEDDEAGQK	Stripped Sequence	TRUE	0	STGVVNIPAAECLDEYEDDEAGQK	8	1	FALSE	_STGVVNIPAAEC[+57]LDEYEDDEAGQK_	69.4129	FALSE	_STGVVNIPAAEC[Carbamidomethyl (C)]LDEYEDDEAGQK_	_STGVVNIPAAEC[Carbamidomethyl (C)]LDEYEDDEAGQK_	no group specified	LABEL_FREE	FALSE	NaN	0.000505998	0.000156782	65.4	69.7917	65.0337	8.53304e-05	0.000156782	5.87064e-15	9.92096e-05	FALSE	NaN	76.1381	76.1381	TRUE	TRUE	-34.0854	3	_STGVVNIPAAEC[+57]LDEYEDDEAGQK_	_STGVVNIPAAEC[Carbamidomethyl (C)]LDEYEDDEAGQK_	870.722	870.722	76.1381
Not Defined	A210305_bc_hela_200ng_100min_dia_standard_py3_1025	NA	A210305_bc_hela_200ng_100min_dia_standard_py3_1025.d	2	Q96IZ6	Q96IZ6	-156.853	-157.056	1.25844e-07	6.48647e-17	6.2137e-08	5.10083e-17	2	52.102	ISDLEICADEFPGSSATYR	Stripped Sequence	FALSE	0	ISDLEICADEFPGSSATYR	1	1	TRUE	_ISDLEIC[+57]ADEFPGSSATYR_	67.9583	FALSE	_ISDLEIC[Carbamidomethyl (C)]ADEFPGSSATYR_	_ISDLEIC[Carbamidomethyl (C)]ADEFPGSSATYR_	no group specified	LABEL_FREE	FALSE	NaN	0.000274586	1.53291e-10	63.828	67.7395	63.9676	0.000123017	0.000360999	1.53291e-10	8.05097e-06	FALSE	NaN	37.3207	37.3207	TRUE	TRUE	-21.4918	2	_ISDLEIC[+57]ADEFPGSSATYR_	_ISDLEIC[Carbamidomethyl (C)]ADEFPGSSATYR_	1065.99	1065.98	37.3207
Not Defined	A210305_bc_hela_200ng_100min_dia_standard_py3_1025	NA	A210305_bc_hela_200ng_100min_dia_standard_py3_1025.d	2	Q96IZ6	Q96IZ6	-156.853	-157.056	1.25844e-07	6.48647e-17	6.2137e-08	5.10083e-17	2	52.102	QVDYEINAHK	Stripped Sequence	FALSE	0	QVDYEINAHK	2	1	TRUE	_QVDYEINAHK_	-14.3678	FALSE	_QVDYEINAHK_	_QVDYEINAHK_	no group specified	LABEL_FREE	FALSE	NaN	0.000434521	9.12021e-06	14.8846	-13.4486	14.5369	0.00132659	0.00397065	4.75672e-10	9.12021e-06	FALSE	NaN	37.7053	37.7053	TRUE	TRUE	-30.8017	2	_QVDYEINAHK_	_QVDYEINAHK_	608.801	608.801	37.7053
Not Defined	A210305_bc_hela_200ng_100min_dia_standard_py3_1025	NA	A210305_bc_hela_200ng_100min_dia_standard_py3_1025.d	2	Q96IZ7	Q96IZ7	-154.777	-154.777	4.37377e-10	1.02466e-21	2.65049e-10	1.25828e-21	5	145.891	EEDQATLVEQVK	Stripped Sequence	TRUE	0	EEDQATLVEQVK	1	1	TRUE	_EEDQATLVEQVK_	19.2345	FALSE	_EEDQATLVEQVK_	_EEDQATLVEQVK_	no group specified	LABEL_FREE	FALSE	NaN	0.000274586	2.94733e-12	31.2818	19.1443	31.3377	3.20494e-06	9.6148e-06	1.78834e-14	2.94733e-12	FALSE	NaN	453.069	453.069	TRUE	TRUE	-19.1551	2	_EEDQATLVEQVK_	_EEDQATLVEQVK_	694.849	694.848	453.069
Not Defined	A210305_bc_hela_200ng_100min_dia_standard_py3_1025	NA	A210305_bc_hela_200ng_100min_dia_standard_py3_1025.d	2	Q96IZ7	Q96IZ7	-154.777	-154.777	4.37377e-10	1.02466e-21	2.65049e-10	1.25828e-21	5	145.891	EIDPTSIPTAIK	Stripped Sequence	TRUE	0	EIDPTSIPTAIK	2	1	TRUE	_EIDPTSIPTAIK_	48.1952	FALSE	_EIDPTSIPTAIK_	_EIDPTSIPTAIK_	no group specified	LABEL_FREE	FALSE	NaN	0.000274586	7.3047e-12	50.7139	48.3194	50.6189	1.14973e-06	3.44917e-06	1.32041e-15	7.3047e-12	FALSE	NaN	315.89	315.89	TRUE	TRUE	-19.6633	2	_EIDPTSIPTAIK_	_EIDPTSIPTAIK_	642.856	642.856	315.89
Not Defined	A210305_bc_hela_200ng_100min_dia_standard_py3_1025	NA	A210305_bc_hela_200ng_100min_dia_standard_py3_1025.d	2	Q96IZ7	Q96IZ7	-154.777	-154.777	4.37377e-10	1.02466e-21	2.65049e-10	1.25828e-21	5	145.891	EIEAIESDSFVQQTFR	Stripped Sequence	TRUE	0	EIEAIESDSFVQQTFR	3	1	TRUE	_EIEAIESDSFVQQTFR_	70.3009	FALSE	_EIEAIESDSFVQQTFR_	_EIEAIESDSFVQQTFR_	no group specified	LABEL_FREE	FALSE	NaN	0.000275465	3.75919e-10	65.9961	70.3781	65.9183	7.83513e-06	2.3505e-05	2.15475e-19	3.75919e-10	FALSE	NaN	95.975	95.975	TRUE	TRUE	-22.0669	2	_EIEAIESDSFVQQTFR_	_EIEAIESDSFVQQTFR_	949.96	949.96	95.975
Not Defined	A210305_bc_hela_200ng_100min_dia_standard_py3_1025	NA	A210305_bc_hela_200ng_100min_dia_standard_py3_1025.d	2	Q96IZ7	Q96IZ7	-154.777	-154.777	4.37377e-10	1.02466e-21	2.65049e-10	1.25828e-21	5	145.891	YQDDNSLAHPNLFIEK	Stripped Sequence	TRUE	0	YQDDNSLAHPNLFIEK	4	1	FALSE	_YQDDNSLAHPNLFIEK_	44.9191	FALSE	_YQDDNSLAHPNLFIEK_	_YQDDNSLAHPNLFIEK_	no group specified	LABEL_FREE	FALSE	NaN	0.00353776	0.00030983	48.2457	44.9556	48.2234	0.000134191	0.00030983	3.57292e-09	9.2741e-05	FALSE	NaN	90.858	90.858	TRUE	TRUE	-37.8965	3	_YQDDNSLAHPNLFIEK_	_YQDDNSLAHPNLFIEK_	635.311	635.311	90.858
Not Defined	A210305_bc_hela_200ng_100min_dia_standard_py3_1025	NA	A210305_bc_hela_200ng_100min_dia_standard_py3_1025.d	2	Q96IZ7	Q96IZ7	-154.777	-154.777	4.37377e-10	1.02466e-21	2.65049e-10	1.25828e-21	5	145.891	AGLEHLPPAEQAK	Stripped Sequence	TRUE	0	AGLEHLPPAEQAK	5	1	FALSE	_AGLEHLPPAEQAK_	-2.48439	FALSE	_AGLEHLPPAEQAK_	_AGLEHLPPAEQAK_	no group specified	LABEL_FREE	FALSE	NaN	0.0110853	0.000560277	19.3241	-3.29959	19.5847	0.00778338	0.0204144	0.000560277	0.00237545	FALSE	NaN	85.1958	85.1958	TRUE	TRUE	-40.5287	3	_AGLEHLPPAEQAK_	_AGLEHLPPAEQAK_	454.245	454.244	85.1958
Not Defined	A210305_bc_hela_200ng_100min_dia_standard_py3_1025	NA	A210305_bc_hela_200ng_100min_dia_standard_py3_1025.d	2	Q96J01	Q96J01	-158.731	-160.788	8.27531e-06	1.03881e-10	3.72056e-06	5.84197e-11	13	278.786	TLSFSHDGK	Stripped Sequence	TRUE	0	TLSFSHDGK	1	1	TRUE	_TLSFSHDGK_	-24.2215	FALSE	_TLSFSHDGK_	_TLSFSHDGK_	no group specified	LABEL_FREE	FALSE	NaN	0.000484596	0.000138347	10.9297	-24.3154	10.962	0.000233373	0.000561729	4.33296e-08	0.000138347	FALSE	NaN	1046.35	1046.35	TRUE	TRUE	-33.738	2	_TLSFSHDGK_	_TLSFSHDGK_	496.246	496.245	1046.35
Not Defined	A210305_bc_hela_200ng_100min_dia_standard_py3_1025	NA	A210305_bc_hela_200ng_100min_dia_standard_py3_1025.d	2	Q96J01	Q96J01	-158.731	-160.788	8.27531e-06	1.03881e-10	3.72056e-06	5.84197e-11	13	278.786	DDVVTFIDAK	Stripped Sequence	TRUE	0	DDVVTFIDAK	2	1	TRUE	_DDVVTFIDAK_	49.919	FALSE	_DDVVTFIDAK_	_DDVVTFIDAK_	no group specified	LABEL_FREE	FALSE	NaN	0.0114198	0.000580382	52.1847	50.3126	51.9211	0.000230752	0.000580382	2.33089e-07	0.000111641	FALSE	NaN	623.377	623.377	TRUE	TRUE	-40.6873	2	_DDVVTFIDAK_	_DDVVTFIDAK_	561.787	561.787	623.377
Not Defined	A210305_bc_hela_200ng_100min_dia_standard_py3_1025	NA	A210305_bc_hela_200ng_100min_dia_standard_py3_1025.d	2	Q96J01	Q96J01	-158.731	-160.788	8.27531e-06	1.03881e-10	3.72056e-06	5.84197e-11	13	278.786	TASVFLLEK	Stripped Sequence	TRUE	0	TASVFLLEK	3	1	TRUE	_TASVFLLEK_	41.1082	FALSE	_TASVFLLEK_	_TASVFLLEK_	no group specified	LABEL_FREE	FALSE	NaN	0.000420123	6.49437e-07	45.5374	41.1925	45.484	9.33485e-05	0.000196224	6.49437e-07	8.31724e-05	FALSE	NaN	609.045	609.045	TRUE	TRUE	-27.8376	2	_TASVFLLEK_	_TASVFLLEK_	504.292	504.291	609.045
Not Defined	A210305_bc_hela_200ng_100min_dia_standard_py3_1025	NA	A210305_bc_hela_200ng_100min_dia_standard_py3_1025.d	2	Q96J01	Q96J01	-158.731	-160.788	8.27531e-06	1.03881e-10	3.72056e-06	5.84197e-11	13	278.786	VHSVAWSCDGR	Stripped Sequence	TRUE	0	VHSVAWSCDGR	4	2	FALSE	_VHSVAWSC[+57]DGR_	-12.8502	FALSE	_VHSVAWSC[Carbamidomethyl (C)]DGR_	_VHSVAWSC[Carbamidomethyl (C)]DGR_	no group specified	LABEL_FREE	FALSE	NaN	0.000448876	4.78059e-05	15.337	-12.9451	15.3768	3.14306e-05	4.78059e-05	1.22237e-15	4.6486e-05	FALSE	NaN	227.193	227.193	TRUE	TRUE	-32.5115	2	_VHSVAWSC[+57]DGR_	_VHSVAWSC[Carbamidomethyl (C)]DGR_	637.291	637.29	227.193
Not Defined	A210305_bc_hela_200ng_100min_dia_standard_py3_1025	NA	A210305_bc_hela_200ng_100min_dia_standard_py3_1025.d	2	Q96J01	Q96J01	-158.731	-160.788	8.27531e-06	1.03881e-10	3.72056e-06	5.84197e-11	13	278.786	VHSVAWSCDGR	Stripped Sequence	TRUE	0	VHSVAWSCDGR	4	2	FALSE	_VHSVAWSC[+57]DGR_	-12.8502	FALSE	_VHSVAWSC[Carbamidomethyl (C)]DGR_	_VHSVAWSC[Carbamidomethyl (C)]DGR_	no group specified	LABEL_FREE	FALSE	NaN	0.000509368	0.000158773	15.332	-12.9571	15.3768	8.74047e-05	0.000158773	1.51125e-16	0.000103442	FALSE	NaN	170.097	170.097	TRUE	TRUE	-34.1299	3	_VHSVAWSC[+57]DGR_	_VHSVAWSC[Carbamidomethyl (C)]DGR_	425.196	425.195	170.097
Not Defined	A210305_bc_hela_200ng_100min_dia_standard_py3_1025	NA	A210305_bc_hela_200ng_100min_dia_standard_py3_1025.d	2	Q96J01	Q96J01	-158.731	-160.788	8.27531e-06	1.03881e-10	3.72056e-06	5.84197e-11	13	278.786	EFLAHSAK	Stripped Sequence	TRUE	0	EFLAHSAK	5	1	FALSE	_EFLAHSAK_	-32.6116	FALSE	_EFLAHSAK_	_EFLAHSAK_	no group specified	LABEL_FREE	FALSE	NaN	0.000448404	4.60524e-05	8.33446	-31.6951	8.03036	0.000142268	0.000353169	2.75836e-05	4.60524e-05	FALSE	NaN	344.356	344.356	TRUE	TRUE	-32.4806	2	_EFLAHSAK_	_EFLAHSAK_	451.74	451.739	344.356
Not Defined	A210305_bc_hela_200ng_100min_dia_standard_py3_1025	NA	A210305_bc_hela_200ng_100min_dia_standard_py3_1025.d	2	Q96J01	Q96J01	-158.731	-160.788	8.27531e-06	1.03881e-10	3.72056e-06	5.84197e-11	13	278.786	RPLLAFACDDK	Stripped Sequence	TRUE	1	RPLLAFACDDK	6	2	FALSE	_RPLLAFAC[+57]DDK_	23.6374	FALSE	_RPLLAFAC[Carbamidomethyl (C)]DDK_	_RPLLAFAC[Carbamidomethyl (C)]DDK_	no group specified	LABEL_FREE	FALSE	NaN	0.000359445	3.53567e-08	34.0969	23.5938	34.1202	1.25528e-05	3.7623e-05	1.27194e-16	3.53567e-08	FALSE	NaN	191.172	191.172	TRUE	TRUE	-25.3177	3	_RPLLAFAC[+57]DDK_	_RPLLAFAC[Carbamidomethyl (C)]DDK_	435.892	435.891	191.172
Not Defined	A210305_bc_hela_200ng_100min_dia_standard_py3_1025	NA	A210305_bc_hela_200ng_100min_dia_standard_py3_1025.d	2	Q96J01	Q96J01	-158.731	-160.788	8.27531e-06	1.03881e-10	3.72056e-06	5.84197e-11	13	278.786	RPLLAFACDDK	Stripped Sequence	TRUE	1	RPLLAFACDDK	6	2	FALSE	_RPLLAFAC[+57]DDK_	23.6374	FALSE	_RPLLAFAC[Carbamidomethyl (C)]DDK_	_RPLLAFAC[Carbamidomethyl (C)]DDK_	no group specified	LABEL_FREE	FALSE	NaN	0.0087437	0.000459972	34.1187	23.6346	34.1202	0.000277119	0.000459972	1.07912e-13	0.000371385	FALSE	NaN	57.2044	57.2044	TRUE	TRUE	-39.6658	2	_RPLLAFAC[+57]DDK_	_RPLLAFAC[Carbamidomethyl (C)]DDK_	653.335	653.334	57.2044
Not Defined	A210305_bc_hela_200ng_100min_dia_standard_py3_1025	NA	A210305_bc_hela_200ng_100min_dia_standard_py3_1025.d	2	Q96J01	Q96J01	-158.731	-160.788	8.27531e-06	1.03881e-10	3.72056e-06	5.84197e-11	13	278.786	YVLGMQELFR	Stripped Sequence	TRUE	0	YVLGMQELFR	7	1	FALSE	_YVLGMQELFR_	76.4877	FALSE	_YVLGMQELFR_	_YVLGMQELFR_	no group specified	LABEL_FREE	FALSE	NaN	0.000984183	0.000218546	70.2599	76.6479	70.1612	0.000121611	0.000218546	1.3234e-09	0.000146286	FALSE	NaN	1082.98	1082.98	TRUE	TRUE	-35.9961	2	_YVLGMQELFR_	_YVLGMQELFR_	628.329	628.328	1082.98
Not Defined	A210305_bc_hela_200ng_100min_dia_standard_py3_1025	NA	A210305_bc_hela_200ng_100min_dia_standard_py3_1025.d	2	Q96J01	Q96J01	-158.731	-160.788	8.27531e-06	1.03881e-10	3.72056e-06	5.84197e-11	13	278.786	PVQSINAHPSNCICIK	Stripped Sequence	TRUE	0	PVQSINAHPSNCICIK	8	1	FALSE	_PVQSINAHPSNC[+57]IC[+57]IK_	14.7884	FALSE	_PVQSINAHPSNC[Carbamidomethyl (C)]IC[Carbamidomethyl (C)]IK_	_PVQSINAHPSNC[Carbamidomethyl (C)]IC[Carbamidomethyl (C)]IK_	no group specified	LABEL_FREE	FALSE	NaN	0.000671246	0.000193365	28.8733	14.538	29.0411	0.00012106	0.000193365	5.09771e-05	0.000118837	FALSE	NaN	831.231	831.231	TRUE	TRUE	-35.2086	3	_PVQSINAHPSNC[+57]IC[+57]IK_	_PVQSINAHPSNC[Carbamidomethyl (C)]IC[Carbamidomethyl (C)]IK_	613.306	613.306	831.231
Not Defined	A210305_bc_hela_200ng_100min_dia_standard_py3_1025	NA	A210305_bc_hela_200ng_100min_dia_standard_py3_1025.d	2	Q96J01	Q96J01	-158.731	-160.788	8.27531e-06	1.03881e-10	3.72056e-06	5.84197e-11	13	278.786	GHGDSVDQLCWHPSNPDLFVTASGDK	Stripped Sequence	TRUE	0	GHGDSVDQLCWHPSNPDLFVTASGDK	9	1	FALSE	_GHGDSVDQLC[+57]WHPSNPDLFVTASGDK_	60.3343	FALSE	_GHGDSVDQLC[Carbamidomethyl (C)]WHPSNPDLFVTASGDK_	_GHGDSVDQLC[Carbamidomethyl (C)]WHPSNPDLFVTASGDK_	no group specified	LABEL_FREE	FALSE	NaN	0.0018726	0.000258572	59.4407	60.4147	59.3938	0.000114878	0.000258572	1.30511e-19	8.60629e-05	FALSE	NaN	442.564	442.564	TRUE	TRUE	-36.9713	4	_GHGDSVDQLC[+57]WHPSNPDLFVTASGDK_	_GHGDSVDQLC[Carbamidomethyl (C)]WHPSNPDLFVTASGDK_	710.574	710.574	442.564
Not Defined	A210305_bc_hela_200ng_100min_dia_standard_py3_1025	NA	A210305_bc_hela_200ng_100min_dia_standard_py3_1025.d	2	Q96J01	Q96J01	-158.731	-160.788	8.27531e-06	1.03881e-10	3.72056e-06	5.84197e-11	13	278.786	LWEVQCESPTFTVAWHPK	Stripped Sequence	TRUE	0	LWEVQCESPTFTVAWHPK	10	1	FALSE	_LWEVQC[+57]ESPTFTVAWHPK_	71.5919	FALSE	_LWEVQC[Carbamidomethyl (C)]ESPTFTVAWHPK_	_LWEVQC[Carbamidomethyl (C)]ESPTFTVAWHPK_	no group specified	LABEL_FREE	FALSE	NaN	0.000429006	2.24619e-06	67.0575	71.6892	66.9875	2.33856e-05	6.79104e-05	5.7519e-11	2.24619e-06	FALSE	NaN	169.085	169.085	TRUE	TRUE	-29.1125	3	_LWEVQC[+57]ESPTFTVAWHPK_	_LWEVQC[Carbamidomethyl (C)]ESPTFTVAWHPK_	739.026	739.026	169.085
Not Defined	A210305_bc_hela_200ng_100min_dia_standard_py3_1025	NA	A210305_bc_hela_200ng_100min_dia_standard_py3_1025.d	2	Q96J01	Q96J01	-158.731	-160.788	8.27531e-06	1.03881e-10	3.72056e-06	5.84197e-11	13	278.786	LASGSFDK	Stripped Sequence	TRUE	0	LASGSFDK	11	1	FALSE	_LASGSFDK_	-20.6038	FALSE	_LASGSFDK_	_LASGSFDK_	no group specified	LABEL_FREE	FALSE	NaN	0.0809113	0.00426368	11.6152	-21.9433	12.0836	0.0163588	0.042413	0.00239973	0.00426368	FALSE	NaN	63.4177	63.4177	TRUE	TRUE	-52.1415	2	_LASGSFDK_	_LASGSFDK_	412.711	412.71	63.4177
Not Defined	A210305_bc_hela_200ng_100min_dia_standard_py3_1025	NA	A210305_bc_hela_200ng_100min_dia_standard_py3_1025.d	2	Q96J02	Q96J02	-150.974	-154.828	2.17074e-15	1.33562e-21	3.0964e-15	1.61482e-21	14	86.6413	VYYVDHVEK	Stripped Sequence	TRUE	0	VYYVDHVEK	1	1	TRUE	_VYYVDHVEK_	-6.5805	FALSE	_VYYVDHVEK_	_VYYVDHVEK_	no group specified	LABEL_FREE	FALSE	NaN	0.000837148	0.000208589	17.7908	-7.03837	18.0236	0.000157134	0.000260996	1.8168e-06	0.000208589	FALSE	NaN	199.035	199.035	TRUE	TRUE	-35.7016	2	_VYYVDHVEK_	_VYYVDHVEK_	576.29	576.29	199.035
Not Defined	A210305_bc_hela_200ng_100min_dia_standard_py3_1025	NA	A210305_bc_hela_200ng_100min_dia_standard_py3_1025.d	2	Q96J02	Q96J02	-150.974	-154.828	2.17074e-15	1.33562e-21	3.0964e-15	1.61482e-21	14	86.6413	NYEQWQLQR	Stripped Sequence	TRUE	0	NYEQWQLQR	2	1	TRUE	_NYEQWQLQR_	21.1841	FALSE	_NYEQWQLQR_	_NYEQWQLQR_	no group specified	LABEL_FREE	FALSE	NaN	0.000491203	0.00014547	32.615	21.1467	32.6389	5.33415e-05	0.00014547	1.55097e-14	1.45541e-05	FALSE	NaN	149.132	149.132	TRUE	TRUE	-33.8598	2	_NYEQWQLQR_	_NYEQWQLQR_	632.807	632.806	149.132
Not Defined	A210305_bc_hela_200ng_100min_dia_standard_py3_1025	NA	A210305_bc_hela_200ng_100min_dia_standard_py3_1025.d	2	Q96J02	Q96J02	-150.974	-154.828	2.17074e-15	1.33562e-21	3.0964e-15	1.61482e-21	14	86.6413	FIYGNQDLFATSQSK	Stripped Sequence	TRUE	0	FIYGNQDLFATSQSK	3	1	TRUE	_FIYGNQDLFATSQSK_	55.1257	FALSE	_FIYGNQDLFATSQSK_	_FIYGNQDLFATSQSK_	no group specified	LABEL_FREE	FALSE	NaN	0.00191968	0.000260244	55.4869	55.1467	55.4703	9.08478e-05	0.000260244	5.04928e-22	1.22991e-05	FALSE	NaN	186.735	186.735	TRUE	TRUE	-37.0066	2	_FIYGNQDLFATSQSK_	_FIYGNQDLFATSQSK_	859.923	859.923	186.735
Not Defined	A210305_bc_hela_200ng_100min_dia_standard_py3_1025	NA	A210305_bc_hela_200ng_100min_dia_standard_py3_1025.d	2	Q96J02	Q96J02	-150.974	-154.828	2.17074e-15	1.33562e-21	3.0964e-15	1.61482e-21	14	86.6413	VYFVNHNTR	Stripped Sequence	TRUE	0	VYFVNHNTR	4	1	FALSE	_VYFVNHNTR_	-19.3674	FALSE	_VYFVNHNTR_	_VYFVNHNTR_	no group specified	LABEL_FREE	FALSE	NaN	0.00043254	5.91062e-06	12.7812	-19.2997	12.757	1.85192e-05	4.96471e-05	1.00367e-13	5.91062e-06	FALSE	NaN	122.062	122.062	TRUE	TRUE	-30.2428	2	_VYFVNHNTR_	_VYFVNHNTR_	575.294	575.293	122.062
Not Defined	A210305_bc_hela_200ng_100min_dia_standard_py3_1025	NA	A210305_bc_hela_200ng_100min_dia_standard_py3_1025.d	2	Q96J02	Q96J02	-150.974	-154.828	2.17074e-15	1.33562e-21	3.0964e-15	1.61482e-21	14	86.6413	SALDNGPQIAYVR	Stripped Sequence	TRUE	0	SALDNGPQIAYVR	5	1	FALSE	_SALDNGPQIAYVR_	36.6832	FALSE	_SALDNGPQIAYVR_	_SALDNGPQIAYVR_	no group specified	LABEL_FREE	FALSE	NaN	0.000289393	1.69043e-09	42.4032	36.5825	42.4762	7.24938e-06	2.17465e-05	1.72237e-19	1.69043e-09	FALSE	NaN	141.942	141.942	TRUE	TRUE	-23.078	2	_SALDNGPQIAYVR_	_SALDNGPQIAYVR_	702.367	702.367	141.942
Not Defined	A210305_bc_hela_200ng_100min_dia_standard_py3_1025	NA	A210305_bc_hela_200ng_100min_dia_standard_py3_1025.d	2	Q96J02	Q96J02	-150.974	-154.828	2.17074e-15	1.33562e-21	3.0964e-15	1.61482e-21	14	86.6413	ILNKPVGLK	Stripped Sequence	TRUE	1	ILNKPVGLK	6	1	FALSE	_ILNKPVGLK_	-8.29803	FALSE	_ILNKPVGLK_	_ILNKPVGLK_	no group specified	LABEL_FREE	FALSE	NaN	0.000507317	0.000157581	16.9677	-8.43585	17.0144	0.000499147	0.00131434	2.55228e-05	0.000157581	FALSE	NaN	65.2783	65.2783	TRUE	TRUE	-34.1031	2	_ILNKPVGLK_	_ILNKPVGLK_	491.326	491.325	65.2783
Not Defined	A210305_bc_hela_200ng_100min_dia_standard_py3_1025	NA	A210305_bc_hela_200ng_100min_dia_standard_py3_1025.d	2	Q96J02	Q96J02	-150.974	-154.828	2.17074e-15	1.33562e-21	3.0964e-15	1.61482e-21	14	86.6413	SQLQITVISAK	Stripped Sequence	TRUE	0	SQLQITVISAK	7	1	FALSE	_SQLQITVISAK_	36.3222	FALSE	_SQLQITVISAK_	_SQLQITVISAK_	no group specified	LABEL_FREE	FALSE	NaN	0.000400444	1.84776e-07	42.2583	36.201	42.3483	0.00109239	0.00327697	1.9711e-09	1.84776e-07	FALSE	NaN	72.4211	72.4211	TRUE	TRUE	-26.6875	2	_SQLQITVISAK_	_SQLQITVISAK_	594.353	594.353	72.4211
Not Defined	A210305_bc_hela_200ng_100min_dia_standard_py3_1025	NA	A210305_bc_hela_200ng_100min_dia_standard_py3_1025.d	2	Q96J02	Q96J02	-150.974	-154.828	2.17074e-15	1.33562e-21	3.0964e-15	1.61482e-21	14	86.6413	VSTNGSDDPEDAGAGENRR	Stripped Sequence	TRUE	1	VSTNGSDDPEDAGAGENRR	8	1	FALSE	_VSTNGSDDPEDAGAGENRR_	-24.1156	FALSE	_VSTNGSDDPEDAGAGENRR_	_VSTNGSDDPEDAGAGENRR_	no group specified	LABEL_FREE	FALSE	NaN	0.000283828	1.11312e-09	11.1424	-23.6978	10.9984	1.95385e-05	5.86075e-05	1.11312e-09	6.79941e-09	FALSE	NaN	46.6531	46.6531	TRUE	TRUE	-22.7898	3	_VSTNGSDDPEDAGAGENRR_	_VSTNGSDDPEDAGAGENRR_	649.619	649.619	46.6531
Not Defined	A210305_bc_hela_200ng_100min_dia_standard_py3_1025	NA	A210305_bc_hela_200ng_100min_dia_standard_py3_1025.d	2	Q96J02	Q96J02	-150.974	-154.828	2.17074e-15	1.33562e-21	3.0964e-15	1.61482e-21	14	86.6413	SDSGSQLGSMGSLTMK	Stripped Sequence	TRUE	0	SDSGSQLGSMGSLTMK	9	1	FALSE	_S[+42]DSGSQLGSMGSLTMK_	56.7319	FALSE	_S[Acetyl (Protein N-term)]DSGSQLGSMGSLTMK_	_S[Acetyl (Protein N-term)]DSGSQLGSMGSLTMK_	no group specified	LABEL_FREE	FALSE	NaN	0.0170173	0.00171657	57.6163	57.9262	56.8253	0.000593723	0.00171657	2.12548e-32	6.46004e-05	FALSE	NaN	29.8357	29.8357	TRUE	TRUE	-45.765	2	_S[+42]DSGSQLGSMGSLTMK_	_S[Acetyl (Protein N-term)]DSGSQLGSMGSLTMK_	814.369	814.369	29.8357
Not Defined	A210305_bc_hela_200ng_100min_dia_standard_py3_1025	NA	A210305_bc_hela_200ng_100min_dia_standard_py3_1025.d	2	Q96J02	Q96J02	-150.974	-154.828	2.17074e-15	1.33562e-21	3.0964e-15	1.61482e-21	14	86.6413	TTTWQRPTLESVR	Stripped Sequence	TRUE	1	TTTWQRPTLESVR	10	1	FALSE	_TTTWQRPTLESVR_	20.5705	FALSE	_TTTWQRPTLESVR_	_TTTWQRPTLESVR_	no group specified	LABEL_FREE	FALSE	NaN	0.000309444	5.02612e-09	31.7559	19.9314	32.2126	2.32188e-07	6.91539e-07	2.06498e-17	5.02612e-09	FALSE	NaN	276.807	276.807	TRUE	TRUE	-23.8482	3	_TTTWQRPTLESVR_	_TTTWQRPTLESVR_	525.614	525.613	276.807
Not Defined	A210305_bc_hela_200ng_100min_dia_standard_py3_1025	NA	A210305_bc_hela_200ng_100min_dia_standard_py3_1025.d	2	Q96J02	Q96J02	-150.974	-154.828	2.17074e-15	1.33562e-21	3.0964e-15	1.61482e-21	14	86.6413	IYYVDHFTR	Stripped Sequence	TRUE	0	IYYVDHFTR	11	1	FALSE	_IYYVDHFTR_	21.4174	FALSE	_IYYVDHFTR_	_IYYVDHFTR_	no group specified	LABEL_FREE	FALSE	NaN	0.000300938	3.3223e-09	32.9937	21.6965	32.812	0.000155139	0.000331242	3.3223e-09	0.000134173	FALSE	NaN	46.6578	46.6578	TRUE	TRUE	-23.5522	3	_IYYVDHFTR_	_IYYVDHFTR_	405.205	405.203	46.6578
Not Defined	A210305_bc_hela_200ng_100min_dia_standard_py3_1025	NA	A210305_bc_hela_200ng_100min_dia_standard_py3_1025.d	2	Q96J02	Q96J02	-150.974	-154.828	2.17074e-15	1.33562e-21	3.0964e-15	1.61482e-21	14	86.6413	DNYCLQINPASYINPDHLK	Stripped Sequence	TRUE	0	DNYCLQINPASYINPDHLK	12	1	FALSE	_DNYC[+57]LQINPASYINPDHLK_	77.0671	FALSE	_DNYC[Carbamidomethyl (C)]LQINPASYINPDHLK_	_DNYC[Carbamidomethyl (C)]LQINPASYINPDHLK_	no group specified	LABEL_FREE	FALSE	NaN	0.0220439	0.00219525	70.9847	77.8329	70.5353	0.000822334	0.00219525	1.39684e-14	0.000271754	FALSE	NaN	34.3546	34.3546	TRUE	TRUE	-47.1317	3	_DNYC[+57]LQINPASYINPDHLK_	_DNYC[Carbamidomethyl (C)]LQINPASYINPDHLK_	759.032	759.032	34.3546
Not Defined	A210305_bc_hela_200ng_100min_dia_standard_py3_1025	NA	A210305_bc_hela_200ng_100min_dia_standard_py3_1025.d	2	Q96J02	Q96J02	-150.974	-154.828	2.17074e-15	1.33562e-21	3.0964e-15	1.61482e-21	14	86.6413	SQLQGAMQQFNQR	Stripped Sequence	TRUE	0	SQLQGAMQQFNQR	13	1	FALSE	_SQLQGAMQQFNQR_	23.6374	FALSE	_SQLQGAMQQFNQR_	_SQLQGAMQQFNQR_	no group specified	LABEL_FREE	FALSE	NaN	0.000274586	3.22454e-12	34.1158	23.6291	34.1202	1.12546e-07	3.37635e-07	4.05827e-27	3.22454e-12	FALSE	NaN	178.705	178.705	TRUE	TRUE	-19.2071	2	_SQLQGAMQQFNQR_	_SQLQGAMQQFNQR_	768.373	768.373	178.705
Not Defined	A210305_bc_hela_200ng_100min_dia_standard_py3_1025	NA	A210305_bc_hela_200ng_100min_dia_standard_py3_1025.d	2	Q96J02	Q96J02	-150.974	-154.828	2.17074e-15	1.33562e-21	3.0964e-15	1.61482e-21	14	86.6413	FWCQQLAMPQHIK	Stripped Sequence	TRUE	0	FWCQQLAMPQHIK	14	1	FALSE	_FWC[+57]QQLAMPQHIK_	43.8075	FALSE	_FWC[Carbamidomethyl (C)]QQLAMPQHIK_	_FWC[Carbamidomethyl (C)]QQLAMPQHIK_	no group specified	LABEL_FREE	FALSE	NaN	0.0383436	0.00299371	46.9328	43.0409	47.4847	0.00786441	0.0171265	0.00299371	0.003473	FALSE	NaN	142.64	142.64	TRUE	TRUE	-49.3183	3	_FWC[+57]QQLAMPQHIK_	_FWC[Carbamidomethyl (C)]QQLAMPQHIK_	562.946	562.945	142.64
Not Defined	A210305_bc_hela_200ng_100min_dia_standard_py3_1025	NA	A210305_bc_hela_200ng_100min_dia_standard_py3_1025.d	2	Q96J42	Q96J42	-153.734	-158.161	2.08516e-11	7.28619e-15	1.47902e-11	4.95523e-15	3	90.9229	FGTVAVPNILLFQGAK	Stripped Sequence	TRUE	0	FGTVAVPNILLFQGAK	1	1	TRUE	_FGTVAVPNILLFQGAK_	103.191	FALSE	_FGTVAVPNILLFQGAK_	_FGTVAVPNILLFQGAK_	no group specified	LABEL_FREE	FALSE	NaN	0.00031092	5.38215e-09	85.4651	103.065	85.5159	6.12009e-07	1.83064e-06	5.61657e-19	5.38215e-09	FALSE	NaN	171.069	171.069	TRUE	TRUE	-23.8968	2	_FGTVAVPNILLFQGAK_	_FGTVAVPNILLFQGAK_	837.983	837.983	171.069
Not Defined	A210305_bc_hela_200ng_100min_dia_standard_py3_1025	NA	A210305_bc_hela_200ng_100min_dia_standard_py3_1025.d	2	Q96J42	Q96J42	-153.734	-158.161	2.08516e-11	7.28619e-15	1.47902e-11	4.95523e-15	3	90.9229	WLIPGQEQEHVE	Stripped Sequence	TRUE	0	WLIPGQEQEHVE	2	1	TRUE	_WLIPGQEQEHVE_	47.4556	FALSE	_WLIPGQEQEHVE_	_WLIPGQEQEHVE_	no group specified	LABEL_FREE	FALSE	NaN	0.123359	0.00584083	49.6771	46.6822	50.2764	0.0021196	0.00584083	0.000143616	0.000374365	FALSE	NaN	95.355	95.355	TRUE	TRUE	-54.3383	2	_WLIPGQEQEHVE_	_WLIPGQEQEHVE_	732.859	732.86	95.355
Not Defined	A210305_bc_hela_200ng_100min_dia_standard_py3_1025	NA	A210305_bc_hela_200ng_100min_dia_standard_py3_1025.d	2	Q96J42	Q96J42	-153.734	-158.161	2.08516e-11	7.28619e-15	1.47902e-11	4.95523e-15	3	90.9229	NVVVTQADQIGPLPSTLIK	Stripped Sequence	TRUE	0	NVVVTQADQIGPLPSTLIK	3	1	TRUE	_NVVVTQADQIGPLPSTLIK_	77.079	FALSE	_NVVVTQADQIGPLPSTLIK_	_NVVVTQADQIGPLPSTLIK_	no group specified	LABEL_FREE	FALSE	NaN	0.000281183	8.73085e-10	70.6059	77.1744	70.5431	1.22473e-06	3.67333e-06	2.70613e-28	8.73085e-10	FALSE	NaN	85.6986	85.6986	TRUE	TRUE	-22.6244	2	_NVVVTQADQIGPLPSTLIK_	_NVVVTQADQIGPLPSTLIK_	997.07	997.069	85.6986
Not Defined	A210305_bc_hela_200ng_100min_dia_standard_py3_1025	NA	A210305_bc_hela_200ng_100min_dia_standard_py3_1025.d	2	Q96J84	Q96J84	-151.765	-157.263	3.65793e-14	1.6168e-16	4.04387e-14	1.23393e-16	11	52.0975	ENFLEVGTLER	Stripped Sequence	TRUE	0	ENFLEVGTLER	1	1	TRUE	_ENFLEVGTLER_	57.1953	FALSE	_ENFLEVGTLER_	_ENFLEVGTLER_	no group specified	LABEL_FREE	FALSE	NaN	0.00713891	0.00040931	56.0127	56.2122	56.502	0.000179948	0.00040931	1.34599e-08	0.00013052	FALSE	NaN	166.842	166.842	TRUE	TRUE	-39.1593	2	_ENFLEVGTLER_	_ENFLEVGTLER_	653.836	653.835	166.842
Not Defined	A210305_bc_hela_200ng_100min_dia_standard_py3_1025	NA	A210305_bc_hela_200ng_100min_dia_standard_py3_1025.d	2	Q96J84	Q96J84	-151.765	-157.263	3.65793e-14	1.6168e-16	4.04387e-14	1.23393e-16	11	52.0975	VECFIGSTPPPDR	Stripped Sequence	TRUE	0	VECFIGSTPPPDR	2	1	TRUE	_VEC[+57]FIGSTPPPDR_	24.4511	FALSE	_VEC[Carbamidomethyl (C)]FIGSTPPPDR_	_VEC[Carbamidomethyl (C)]FIGSTPPPDR_	no group specified	LABEL_FREE	FALSE	NaN	0.0149372	0.00142726	34.7148	24.6184	34.6198	0.00057039	0.00142726	4.10785e-35	0.000283911	FALSE	NaN	87.0379	87.0379	TRUE	TRUE	-44.8631	2	_VEC[+57]FIGSTPPPDR_	_VEC[Carbamidomethyl (C)]FIGSTPPPDR_	737.853	737.853	87.0379
Not Defined	A210305_bc_hela_200ng_100min_dia_standard_py3_1025	NA	A210305_bc_hela_200ng_100min_dia_standard_py3_1025.d	2	Q96J84	Q96J84	-151.765	-157.263	3.65793e-14	1.6168e-16	4.04387e-14	1.23393e-16	11	52.0975	DGTQQEGAVASTELLK	Stripped Sequence	TRUE	0	DGTQQEGAVASTELLK	3	1	TRUE	_DGTQQEGAVASTELLK_	35.0501	FALSE	_DGTQQEGAVASTELLK_	_DGTQQEGAVASTELLK_	no group specified	LABEL_FREE	FALSE	NaN	0.0129954	0.000847885	41.6902	35.3332	41.4868	0.000283228	0.000847885	8.45381e-28	1.80097e-06	FALSE	NaN	48.8754	48.8754	TRUE	TRUE	-42.4559	2	_DGTQQEGAVASTELLK_	_DGTQQEGAVASTELLK_	823.915	823.915	48.8754
Not Defined	A210305_bc_hela_200ng_100min_dia_standard_py3_1025	NA	A210305_bc_hela_200ng_100min_dia_standard_py3_1025.d	2	Q96J84	Q96J84	-151.765	-157.263	3.65793e-14	1.6168e-16	4.04387e-14	1.23393e-16	11	52.0975	SVTQADAGTYTCR	Stripped Sequence	TRUE	0	SVTQADAGTYTCR	4	1	FALSE	_SVTQADAGTYTC[+57]R_	-8.52746	FALSE	_SVTQADAGTYTC[Carbamidomethyl (C)]R_	_SVTQADAGTYTC[Carbamidomethyl (C)]R_	no group specified	LABEL_FREE	FALSE	NaN	0.000422168	7.92831e-07	17.4601	-7.48255	16.9366	7.88335e-06	2.28572e-05	3.48332e-14	7.92831e-07	FALSE	NaN	48.1939	48.1939	TRUE	TRUE	-28.0328	2	_SVTQADAGTYTC[+57]R_	_SVTQADAGTYTC[Carbamidomethyl (C)]R_	715.322	715.322	48.1939
Not Defined	A210305_bc_hela_200ng_100min_dia_standard_py3_1025	NA	A210305_bc_hela_200ng_100min_dia_standard_py3_1025.d	2	Q96J84	Q96J84	-151.765	-157.263	3.65793e-14	1.6168e-16	4.04387e-14	1.23393e-16	11	52.0975	GGFLIEDAHESR	Stripped Sequence	TRUE	0	GGFLIEDAHESR	5	1	FALSE	_GGFLIEDAHESR_	12.7244	FALSE	_GGFLIEDAHESR_	_GGFLIEDAHESR_	no group specified	LABEL_FREE	FALSE	NaN	0.109517	0.00522574	27.4099	11.9733	27.8146	0.00437145	0.00694974	0.000938887	0.00522574	FALSE	NaN	31.3409	31.3409	TRUE	TRUE	-53.6063	2	_GGFLIEDAHESR_	_GGFLIEDAHESR_	665.823	665.823	31.3409
Not Defined	A210305_bc_hela_200ng_100min_dia_standard_py3_1025	NA	A210305_bc_hela_200ng_100min_dia_standard_py3_1025.d	2	Q96J84	Q96J84	-151.765	-157.263	3.65793e-14	1.6168e-16	4.04387e-14	1.23393e-16	11	52.0975	VVFTCQATANPEILGYR	Stripped Sequence	TRUE	0	VVFTCQATANPEILGYR	6	1	FALSE	_VVFTC[+57]QATANPEILGYR_	60.5804	FALSE	_VVFTC[Carbamidomethyl (C)]QATANPEILGYR_	_VVFTC[Carbamidomethyl (C)]QATANPEILGYR_	no group specified	LABEL_FREE	FALSE	NaN	0.000274586	2.13833e-10	59.6345	60.7532	59.5375	1.08627e-05	3.10425e-05	2.13833e-10	1.5454e-06	FALSE	NaN	30.9025	30.9025	TRUE	TRUE	-21.7033	2	_VVFTC[+57]QATANPEILGYR_	_VVFTC[Carbamidomethyl (C)]QATANPEILGYR_	969.991	969.99	30.9025
Not Defined	A210305_bc_hela_200ng_100min_dia_standard_py3_1025	NA	A210305_bc_hela_200ng_100min_dia_standard_py3_1025.d	2	Q96J84	Q96J84	-151.765	-157.263	3.65793e-14	1.6168e-16	4.04387e-14	1.23393e-16	11	52.0975	FNSHPFPGAAGYPTYR	Stripped Sequence	TRUE	0	FNSHPFPGAAGYPTYR	7	1	FALSE	_FNSHPFPGAAGYPTYR_	31.9891	FALSE	_FNSHPFPGAAGYPTYR_	_FNSHPFPGAAGYPTYR_	no group specified	LABEL_FREE	FALSE	NaN	0.000423239	8.92168e-07	38.7837	31.3177	39.2188	3.49789e-05	0.000104045	1.78116e-15	8.92168e-07	FALSE	NaN	135.89	135.89	TRUE	TRUE	-28.1489	3	_FNSHPFPGAAGYPTYR_	_FNSHPFPGAAGYPTYR_	594.618	594.618	135.89
Not Defined	A210305_bc_hela_200ng_100min_dia_standard_py3_1025	NA	A210305_bc_hela_200ng_100min_dia_standard_py3_1025.d	2	Q96J84	Q96J84	-151.765	-157.263	3.65793e-14	1.6168e-16	4.04387e-14	1.23393e-16	11	52.0975	FSQEPADQTVVAGQR	Stripped Sequence	TRUE	0	FSQEPADQTVVAGQR	8	1	FALSE	_FSQEPADQTVVAGQR_	9.41586	FALSE	_FSQEPADQTVVAGQR_	_FSQEPADQTVVAGQR_	no group specified	LABEL_FREE	FALSE	NaN	0.000433415	7.29593e-06	25.8643	9.2879	25.9219	0.0582148	0.164815	7.29593e-06	0.00982225	FALSE	NaN	30.7338	30.7338	TRUE	TRUE	-30.5106	2	_FSQEPADQTVVAGQR_	_FSQEPADQTVVAGQR_	816.902	816.903	30.7338
Not Defined	A210305_bc_hela_200ng_100min_dia_standard_py3_1025	NA	A210305_bc_hela_200ng_100min_dia_standard_py3_1025.d	2	Q96J84	Q96J84	-151.765	-157.263	3.65793e-14	1.6168e-16	4.04387e-14	1.23393e-16	11	52.0975	TPYEAYDPIGK	Stripped Sequence	TRUE	0	TPYEAYDPIGK	11	1	FALSE	_TPYEAYDPIGK_	30.4593	FALSE	_TPYEAYDPIGK_	_TPYEAYDPIGK_	no group specified	LABEL_FREE	FALSE	NaN	0.0133451	0.00107552	39.0385	31.5734	38.2836	0.0460176	0.117056	0.00107552	0.019921	FALSE	NaN	24.9776	24.9776	TRUE	TRUE	-43.5608	2	_TPYEAYDPIGK_	_TPYEAYDPIGK_	627.306	627.305	24.9776
Not Defined	A210305_bc_hela_200ng_100min_dia_standard_py3_1025	NA	A210305_bc_hela_200ng_100min_dia_standard_py3_1025.d	2	Q96J84	Q96J84	-151.765	-157.263	3.65793e-14	1.6168e-16	4.04387e-14	1.23393e-16	11	52.0975	AVLYADYR	Stripped Sequence	TRUE	0	AVLYADYR	12	1	FALSE	_AVLYADYR_	12.1143	FALSE	_AVLYADYR_	_AVLYADYR_	no group specified	LABEL_FREE	FALSE	NaN	0.148688	0.00783678	27.6095	12.6929	27.1878	0.102792	0.156265	0.00783678	0.144275	FALSE	NaN	14.8224	14.8224	TRUE	TRUE	-56.1056	2	_AVLYADYR_	_AVLYADYR_	485.753	485.752	14.8224
Not Defined	A210305_bc_hela_200ng_100min_dia_standard_py3_1025	NA	A210305_bc_hela_200ng_100min_dia_standard_py3_1025.d	2	Q96J84	Q96J84	-151.765	-157.263	3.65793e-14	1.6168e-16	4.04387e-14	1.23393e-16	11	52.0975	EVPLYVNGPPIISSEAVQYAVR	Stripped Sequence	TRUE	0	EVPLYVNGPPIISSEAVQYAVR	13	1	FALSE	_EVPLYVNGPPIISSEAVQYAVR_	93.8713	FALSE	_EVPLYVNGPPIISSEAVQYAVR_	_EVPLYVNGPPIISSEAVQYAVR_	no group specified	LABEL_FREE	FALSE	NaN	0.0215555	0.00215772	82.2691	94.977	81.6714	0.359796	0.559456	0.00215772	0.517774	FALSE	NaN	8.94946	8.94946	TRUE	TRUE	-47.027	3	_EVPLYVNGPPIISSEAVQYAVR_	_EVPLYVNGPPIISSEAVQYAVR_	801.097	801.097	8.94946
Not Defined	A210305_bc_hela_200ng_100min_dia_standard_py3_1025	NA	A210305_bc_hela_200ng_100min_dia_standard_py3_1025.d	2	Q96J88	Q96J88	-159.073	-159.245	1.52797e-05	4.98979e-13	6.77354e-06	3.05497e-13	1	171.281	IAEQELANLEK	Stripped Sequence	TRUE	0	IAEQELANLEK	1	1	TRUE	_IAEQELANLEK_	47.7738	FALSE	_IAEQELANLEK_	_IAEQELANLEK_	no group specified	LABEL_FREE	FALSE	NaN	0.000306083	4.29875e-09	50.3735	47.5669	50.4916	1.53253e-05	4.59716e-05	5.49076e-19	4.29875e-09	FALSE	NaN	171.281	171.281	TRUE	TRUE	-23.7349	2	_IAEQELANLEK_	_IAEQELANLEK_	629.338	629.337	171.281
Not Defined	A210305_bc_hela_200ng_100min_dia_standard_py3_1025	NA	A210305_bc_hela_200ng_100min_dia_standard_py3_1025.d	2	Q96JB2	Q96JB2	-151.249	-151.249	5.90231e-15	1.13728e-30	7.59783e-15	5.09871e-30	18	67.6032	AEAALLLLPEAAAER	Stripped Sequence	TRUE	0	AEAALLLLPEAAAER	1	2	TRUE	_A[+42]EAALLLLPEAAAER_	133.243	FALSE	_A[Acetyl (Protein N-term)]EAALLLLPEAAAER_	_A[Acetyl (Protein N-term)]EAALLLLPEAAAER_	no group specified	LABEL_FREE	FALSE	NaN	0.000305635	4.20804e-09	97.9624	136.78	97.3903	2.80046e-06	8.39716e-06	2.73412e-16	4.20804e-09	FALSE	NaN	261.121	261.121	TRUE	TRUE	-23.7194	2	_A[+42]EAALLLLPEAAAER_	_A[Acetyl (Protein N-term)]EAALLLLPEAAAER_	790.438	790.438	261.121
Not Defined	A210305_bc_hela_200ng_100min_dia_standard_py3_1025	NA	A210305_bc_hela_200ng_100min_dia_standard_py3_1025.d	2	Q96JB2	Q96JB2	-151.249	-151.249	5.90231e-15	1.13728e-30	7.59783e-15	5.09871e-30	18	67.6032	AEAALLLLPEAAAER	Stripped Sequence	TRUE	0	AEAALLLLPEAAAER	1	2	TRUE	_[+42]AEAALLLLPEAAAER_	149.719	FALSE	_[Acetyl (Protein N-term)]AEAALLLLPEAAAER_	_[Acetyl (Protein N-term)]AEAALLLLPEAAAER_	no group specified	LABEL_FREE	FALSE	NaN	0.000434188	8.56913e-06	97.9624	159.376	95.9496	1.69025e-05	4.21385e-05	1.07129e-11	8.56913e-06	FALSE	NaN	188.22	188.22	TRUE	TRUE	-30.7195	2	_[+42]AEAALLLLPEAAAER_	_[Acetyl (Protein N-term)]AEAALLLLPEAAAER_	790.438	790.438	188.22
Not Defined	A210305_bc_hela_200ng_100min_dia_standard_py3_1025	NA	A210305_bc_hela_200ng_100min_dia_standard_py3_1025.d	2	Q96JB2	Q96JB2	-151.249	-151.249	5.90231e-15	1.13728e-30	7.59783e-15	5.09871e-30	18	67.6032	GFTSLGMEEER	Stripped Sequence	TRUE	0	GFTSLGMEEER	2	1	TRUE	_GFTSLGMEEER_	27.4042	FALSE	_GFTSLGMEEER_	_GFTSLGMEEER_	no group specified	LABEL_FREE	FALSE	NaN	0.0133022	0.00105866	35.7891	27.14	35.9796	0.000390785	0.00105866	2.55497e-12	0.000113695	FALSE	NaN	187.368	187.368	TRUE	TRUE	-43.4887	2	_GFTSLGMEEER_	_GFTSLGMEEER_	628.285	628.284	187.368
Not Defined	A210305_bc_hela_200ng_100min_dia_standard_py3_1025	NA	A210305_bc_hela_200ng_100min_dia_standard_py3_1025.d	2	Q96JB2	Q96JB2	-151.249	-151.249	5.90231e-15	1.13728e-30	7.59783e-15	5.09871e-30	18	67.6032	DHCALVR	Stripped Sequence	TRUE	0	DHCALVR	3	1	TRUE	_DHC[+57]ALVR_	-34.9757	FALSE	_DHC[Carbamidomethyl (C)]ALVR_	_DHC[Carbamidomethyl (C)]ALVR_	no group specified	LABEL_FREE	FALSE	NaN	0.010877	0.000548906	7.33936	-34.9055	7.31925	0.00198677	0.00278386	0.000548906	0.00262753	FALSE	NaN	111.192	111.192	TRUE	TRUE	-40.4373	2	_DHC[+57]ALVR_	_DHC[Carbamidomethyl (C)]ALVR_	435.716	435.715	111.192
Not Defined	A210305_bc_hela_200ng_100min_dia_standard_py3_1025	NA	A210305_bc_hela_200ng_100min_dia_standard_py3_1025.d	2	Q96JB2	Q96JB2	-151.249	-151.249	5.90231e-15	1.13728e-30	7.59783e-15	5.09871e-30	18	67.6032	SACEQFIQQQTK	Stripped Sequence	TRUE	0	SACEQFIQQQTK	4	1	FALSE	_SAC[+57]EQFIQQQTK_	4.26965	FALSE	_SAC[Carbamidomethyl (C)]EQFIQQQTK_	_SAC[Carbamidomethyl (C)]EQFIQQQTK_	no group specified	LABEL_FREE	FALSE	NaN	0.000353731	2.87769e-08	23.2396	4.38081	23.1749	9.7493e-06	2.92177e-05	1.45291e-09	2.87769e-08	FALSE	NaN	128.323	128.323	TRUE	TRUE	-25.1542	2	_SAC[+57]EQFIQQQTK_	_SAC[Carbamidomethyl (C)]EQFIQQQTK_	734.348	734.348	128.323
Not Defined	A210305_bc_hela_200ng_100min_dia_standard_py3_1025	NA	A210305_bc_hela_200ng_100min_dia_standard_py3_1025.d	2	Q96JB2	Q96JB2	-151.249	-151.249	5.90231e-15	1.13728e-30	7.59783e-15	5.09871e-30	18	67.6032	TLIEQIELR	Stripped Sequence	TRUE	0	TLIEQIELR	5	1	FALSE	_TLIEQIELR_	52.5184	FALSE	_TLIEQIELR_	_TLIEQIELR_	no group specified	LABEL_FREE	FALSE	NaN	0.00766278	0.000424849	53.8418	52.7568	53.6707	0.000607041	0.00133114	6.51315e-05	0.000424849	FALSE	NaN	132.788	132.788	TRUE	TRUE	-39.3231	2	_TLIEQIELR_	_TLIEQIELR_	557.827	557.826	132.788
Not Defined	A210305_bc_hela_200ng_100min_dia_standard_py3_1025	NA	A210305_bc_hela_200ng_100min_dia_standard_py3_1025.d	2	Q96JB2	Q96JB2	-151.249	-151.249	5.90231e-15	1.13728e-30	7.59783e-15	5.09871e-30	18	67.6032	YTLSQQPWAQPAK	Stripped Sequence	TRUE	0	YTLSQQPWAQPAK	6	1	FALSE	_YTLSQQPWAQPAK_	33.81	FALSE	_YTLSQQPWAQPAK_	_YTLSQQPWAQPAK_	no group specified	LABEL_FREE	FALSE	NaN	0.000404925	2.32141e-07	40.7245	34.0754	40.5217	2.7093e-05	8.10468e-05	4.57459e-11	2.32141e-07	FALSE	NaN	103.525	103.525	TRUE	TRUE	-26.8888	2	_YTLSQQPWAQPAK_	_YTLSQQPWAQPAK_	759.391	759.391	103.525
Not Defined	A210305_bc_hela_200ng_100min_dia_standard_py3_1025	NA	A210305_bc_hela_200ng_100min_dia_standard_py3_1025.d	2	Q96JB2	Q96JB2	-151.249	-151.249	5.90231e-15	1.13728e-30	7.59783e-15	5.09871e-30	18	67.6032	VNDLAATAYK	Stripped Sequence	TRUE	0	VNDLAATAYK	7	1	FALSE	_VNDLAATAYK_	1.93508	FALSE	_VNDLAATAYK_	_VNDLAATAYK_	no group specified	LABEL_FREE	FALSE	NaN	0.000448102	4.49284e-05	21.7727	1.94496	21.7675	0.000209742	0.000584297	4.57095e-11	4.49284e-05	FALSE	NaN	94.428	94.428	TRUE	TRUE	-32.4604	2	_VNDLAATAYK_	_VNDLAATAYK_	533.282	533.282	94.428
Not Defined	A210305_bc_hela_200ng_100min_dia_standard_py3_1025	NA	A210305_bc_hela_200ng_100min_dia_standard_py3_1025.d	2	Q96JB2	Q96JB2	-151.249	-151.249	5.90231e-15	1.13728e-30	7.59783e-15	5.09871e-30	18	67.6032	LSYFNELETINTK	Stripped Sequence	TRUE	0	LSYFNELETINTK	8	1	FALSE	_LSYFNELETINTK_	65.232	FALSE	_LSYFNELETINTK_	_LSYFNELETINTK_	no group specified	LABEL_FREE	FALSE	NaN	0.000670554	0.00019328	61.9794	64.6673	62.3659	0.0001538	0.00019328	0.00012288	0.000145239	FALSE	NaN	80.4758	80.4758	TRUE	TRUE	-35.2059	2	_LSYFNELETINTK_	_LSYFNELETINTK_	786.401	786.401	80.4758
Not Defined	A210305_bc_hela_200ng_100min_dia_standard_py3_1025	NA	A210305_bc_hela_200ng_100min_dia_standard_py3_1025.d	2	Q96JB2	Q96JB2	-151.249	-151.249	5.90231e-15	1.13728e-30	7.59783e-15	5.09871e-30	18	67.6032	LVMMEQIAQSLK	Stripped Sequence	TRUE	0	LVMMEQIAQSLK	9	1	FALSE	_LVMMEQIAQSLK_	72.1771	FALSE	_LVMMEQIAQSLK_	_LVMMEQIAQSLK_	no group specified	LABEL_FREE	FALSE	NaN	0.000319248	7.71986e-09	67.4596	72.2397	67.4137	4.85506e-06	1.45575e-05	2.69805e-27	7.71986e-09	FALSE	NaN	75.0041	75.0041	TRUE	TRUE	-24.1595	2	_LVMMEQIAQSLK_	_LVMMEQIAQSLK_	695.875	695.875	75.0041
Not Defined	A210305_bc_hela_200ng_100min_dia_standard_py3_1025	NA	A210305_bc_hela_200ng_100min_dia_standard_py3_1025.d	2	Q96JB2	Q96JB2	-151.249	-151.249	5.90231e-15	1.13728e-30	7.59783e-15	5.09871e-30	18	67.6032	NNIQQVFQK	Stripped Sequence	TRUE	0	NNIQQVFQK	10	1	FALSE	_NNIQQVFQK_	10.3402	FALSE	_NNIQQVFQK_	_NNIQQVFQK_	no group specified	LABEL_FREE	FALSE	NaN	0.000434074	8.37974e-06	26.3906	10.3096	26.4087	0.00125334	0.00205199	8.37974e-06	0.00169965	FALSE	NaN	65.6296	65.6296	TRUE	TRUE	-30.6902	2	_NNIQQVFQK_	_NNIQQVFQK_	559.801	559.8	65.6296
Not Defined	A210305_bc_hela_200ng_100min_dia_standard_py3_1025	NA	A210305_bc_hela_200ng_100min_dia_standard_py3_1025.d	2	Q96JB2	Q96JB2	-151.249	-151.249	5.90231e-15	1.13728e-30	7.59783e-15	5.09871e-30	18	67.6032	NEVLEDHVQNNAEQLGAFAAGVK	Stripped Sequence	TRUE	0	NEVLEDHVQNNAEQLGAFAAGVK	11	1	FALSE	_NEVLEDHVQNNAEQLGAFAAGVK_	60.5183	FALSE	_NEVLEDHVQNNAEQLGAFAAGVK_	_NEVLEDHVQNNAEQLGAFAAGVK_	no group specified	LABEL_FREE	FALSE	NaN	0.000497798	0.000151167	58.918	59.6909	59.5013	0.00203615	0.00590517	5.2123e-05	0.000151167	FALSE	NaN	61.4861	61.4861	TRUE	TRUE	-33.9673	3	_NEVLEDHVQNNAEQLGAFAAGVK_	_NEVLEDHVQNNAEQLGAFAAGVK_	818.407	818.407	61.4861
Not Defined	A210305_bc_hela_200ng_100min_dia_standard_py3_1025	NA	A210305_bc_hela_200ng_100min_dia_standard_py3_1025.d	2	Q96JB2	Q96JB2	-151.249	-151.249	5.90231e-15	1.13728e-30	7.59783e-15	5.09871e-30	18	67.6032	LQTQMDQDEGTK	Stripped Sequence	TRUE	0	LQTQMDQDEGTK	12	1	FALSE	_LQTQMDQDEGTK_	-15.1878	FALSE	_LQTQMDQDEGTK_	_LQTQMDQDEGTK_	no group specified	LABEL_FREE	FALSE	NaN	0.000451992	5.95921e-05	14.3943	-15.1799	14.391	6.36603e-05	0.000131389	1.59298e-13	5.95921e-05	FALSE	NaN	33.8231	33.8231	TRUE	TRUE	-32.6968	2	_LQTQMDQDEGTK_	_LQTQMDQDEGTK_	697.317	697.316	33.8231
Not Defined	A210305_bc_hela_200ng_100min_dia_standard_py3_1025	NA	A210305_bc_hela_200ng_100min_dia_standard_py3_1025.d	2	Q96JB2	Q96JB2	-151.249	-151.249	5.90231e-15	1.13728e-30	7.59783e-15	5.09871e-30	18	67.6032	TYTVNTLQTLTSQLLK	Stripped Sequence	TRUE	0	TYTVNTLQTLTSQLLK	13	1	FALSE	_TYTVNTLQTLTSQLLK_	102.974	FALSE	_TYTVNTLQTLTSQLLK_	_TYTVNTLQTLTSQLLK_	no group specified	LABEL_FREE	FALSE	NaN	0.0315546	0.00272874	85.5806	103.362	85.4282	0.000970686	0.00272874	4.44494e-06	0.000178876	FALSE	NaN	13.8305	13.8305	TRUE	TRUE	-48.6048	2	_TYTVNTLQTLTSQLLK_	_TYTVNTLQTLTSQLLK_	912.509	912.509	13.8305
Not Defined	A210305_bc_hela_200ng_100min_dia_standard_py3_1025	NA	A210305_bc_hela_200ng_100min_dia_standard_py3_1025.d	2	Q96JB2	Q96JB2	-151.249	-151.249	5.90231e-15	1.13728e-30	7.59783e-15	5.09871e-30	18	67.6032	ILNPMTVPR	Stripped Sequence	TRUE	0	ILNPMTVPR	14	1	FALSE	_ILNPMTVPR_	32.286	FALSE	_ILNPMTVPR_	_ILNPMTVPR_	no group specified	LABEL_FREE	FALSE	NaN	0.000697208	0.000196195	39.4593	32.3706	39.4044	0.000100975	0.000196195	5.41036e-10	0.00010673	FALSE	NaN	179.924	179.924	TRUE	TRUE	-35.3047	2	_ILNPMTVPR_	_ILNPMTVPR_	520.8	520.799	179.924
Not Defined	A210305_bc_hela_200ng_100min_dia_standard_py3_1025	NA	A210305_bc_hela_200ng_100min_dia_standard_py3_1025.d	2	Q96JB2	Q96JB2	-151.249	-151.249	5.90231e-15	1.13728e-30	7.59783e-15	5.09871e-30	18	67.6032	LNSPTLSVNSDGFIPMLAK	Stripped Sequence	TRUE	0	LNSPTLSVNSDGFIPMLAK	16	1	FALSE	_LNSPTLSVNSDGFIPMLAK_	93.5043	FALSE	_LNSPTLSVNSDGFIPMLAK_	_LNSPTLSVNSDGFIPMLAK_	no group specified	LABEL_FREE	FALSE	NaN	0.000274586	2.68387e-15	80.8572	93.6581	80.7941	5.77756e-06	1.73327e-05	3.77099e-34	2.68387e-15	FALSE	NaN	66.6862	66.6862	TRUE	TRUE	-15.5385	2	_LNSPTLSVNSDGFIPMLAK_	_LNSPTLSVNSDGFIPMLAK_	1002.53	1002.53	66.6862
Not Defined	A210305_bc_hela_200ng_100min_dia_standard_py3_1025	NA	A210305_bc_hela_200ng_100min_dia_standard_py3_1025.d	2	Q96JB2	Q96JB2	-151.249	-151.249	5.90231e-15	1.13728e-30	7.59783e-15	5.09871e-30	18	67.6032	ELLLGPSIACTVAELTSQNNR	Stripped Sequence	TRUE	0	ELLLGPSIACTVAELTSQNNR	17	1	FALSE	_ELLLGPSIAC[+57]TVAELTSQNNR_	121.675	FALSE	_ELLLGPSIAC[Carbamidomethyl (C)]TVAELTSQNNR_	_ELLLGPSIAC[Carbamidomethyl (C)]TVAELTSQNNR_	no group specified	LABEL_FREE	FALSE	NaN	0.000274586	3.34944e-11	95.2869	123.594	94.7557	3.17187e-05	8.24398e-05	3.34944e-11	1.27163e-05	FALSE	NaN	36.7916	36.7916	TRUE	TRUE	-20.5576	3	_ELLLGPSIAC[+57]TVAELTSQNNR_	_ELLLGPSIAC[Carbamidomethyl (C)]TVAELTSQNNR_	762.73	762.73	36.7916
Not Defined	A210305_bc_hela_200ng_100min_dia_standard_py3_1025	NA	A210305_bc_hela_200ng_100min_dia_standard_py3_1025.d	2	Q96JB2	Q96JB2	-151.249	-151.249	5.90231e-15	1.13728e-30	7.59783e-15	5.09871e-30	18	67.6032	TLVCLSK	Stripped Sequence	TRUE	0	TLVCLSK	23	1	FALSE	_TLVC[+57]LSK_	4.20384	FALSE	_TLVC[Carbamidomethyl (C)]LSK_	_TLVC[Carbamidomethyl (C)]LSK_	no group specified	LABEL_FREE	FALSE	NaN	0.0267414	0.00249518	22.1894	2.79909	22.8791	0.0340142	0.0532212	0.00249518	0.0463262	FALSE	NaN	40.3334	40.3334	TRUE	TRUE	-47.9629	2	_TLVC[+57]LSK_	_TLVC[Carbamidomethyl (C)]LSK_	410.733	410.732	40.3334
Not Defined	A210305_bc_hela_200ng_100min_dia_standard_py3_1025	NA	A210305_bc_hela_200ng_100min_dia_standard_py3_1025.d	2	Q96JB5	Q96JB5	-152.488	-156.649	4.20099e-13	1.02197e-17	3.84237e-13	8.55196e-18	20	163.919	MEDHQHVPIDIQTSK	Stripped Sequence	TRUE	0	MEDHQHVPIDIQTSK	1	4	TRUE	_[+42]MEDHQHVPIDIQTSK_	30.1662	FALSE	_[Acetyl (Protein N-term)]MEDHQHVPIDIQTSK_	_[Acetyl (Protein N-term)]MEDHQHVPIDIQTSK_	no group specified	LABEL_FREE	FALSE	NaN	0.000339	1.67495e-08	37.9603	30.0583	38.028	2.23208e-06	6.67949e-06	1.6967e-16	1.67495e-08	FALSE	NaN	1848.7	1848.7	TRUE	TRUE	-24.7372	3	_[+42]MEDHQHVPIDIQTSK_	_[Acetyl (Protein N-term)]MEDHQHVPIDIQTSK_	607.293	607.292	1848.7
Not Defined	A210305_bc_hela_200ng_100min_dia_standard_py3_1025	NA	A210305_bc_hela_200ng_100min_dia_standard_py3_1025.d	2	Q96JB5	Q96JB5	-152.488	-156.649	4.20099e-13	1.02197e-17	3.84237e-13	8.55196e-18	20	163.919	MEDHQHVPIDIQTSK	Stripped Sequence	TRUE	0	MEDHQHVPIDIQTSK	1	4	TRUE	_M[+42]EDHQHVPIDIQTSK_	29.7912	FALSE	_M[Acetyl (Protein N-term)]EDHQHVPIDIQTSK_	_M[Acetyl (Protein N-term)]EDHQHVPIDIQTSK_	no group specified	LABEL_FREE	FALSE	NaN	0.00037153	5.52315e-08	37.9753	29.8608	37.9279	5.2032e-06	1.55544e-05	9.81905e-16	5.52315e-08	FALSE	NaN	1088.73	1088.73	TRUE	TRUE	-25.6743	3	_M[+42]EDHQHVPIDIQTSK_	_M[Acetyl (Protein N-term)]EDHQHVPIDIQTSK_	607.293	607.292	1088.73
Not Defined	A210305_bc_hela_200ng_100min_dia_standard_py3_1025	NA	A210305_bc_hela_200ng_100min_dia_standard_py3_1025.d	2	Q96JB5	Q96JB5	-152.488	-156.649	4.20099e-13	1.02197e-17	3.84237e-13	8.55196e-18	20	163.919	MEDHQHVPIDIQTSK	Stripped Sequence	TRUE	0	MEDHQHVPIDIQTSK	1	4	TRUE	_[+42]M[+16]EDHQHVPIDIQTSK_	17.5278	FALSE	_[Acetyl (Protein N-term)]M[Oxidation (M)]EDHQHVPIDIQTSK_	_[Acetyl (Protein N-term)]M[Oxidation (M)]EDHQHVPIDIQTSK_	no group specified	LABEL_FREE	FALSE	NaN	0.000441333	2.28538e-05	29.7995	16.115	30.3972	0.000726889	0.00207774	2.28538e-05	8.00731e-05	FALSE	NaN	43.0432	43.0432	TRUE	TRUE	-31.885	3	_[+42]M[+16]EDHQHVPIDIQTSK_	_[Acetyl (Protein N-term)]M[Oxidation (M)]EDHQHVPIDIQTSK_	612.625	612.624	43.0432
Not Defined	A210305_bc_hela_200ng_100min_dia_standard_py3_1025	NA	A210305_bc_hela_200ng_100min_dia_standard_py3_1025.d	2	Q96JB5	Q96JB5	-152.488	-156.649	4.20099e-13	1.02197e-17	3.84237e-13	8.55196e-18	20	163.919	MEDHQHVPIDIQTSK	Stripped Sequence	TRUE	0	MEDHQHVPIDIQTSK	1	4	TRUE	_M[+42]EDHQHVPIDIQTSK_	29.7912	FALSE	_M[Acetyl (Protein N-term)]EDHQHVPIDIQTSK_	_M[Acetyl (Protein N-term)]EDHQHVPIDIQTSK_	no group specified	LABEL_FREE	FALSE	NaN	0.00135887	0.000238071	37.9874	29.8785	37.9279	0.00886271	0.02635	4.10552e-08	0.000238071	FALSE	NaN	20.5207	20.5207	FALSE	TRUE	-36.507	2	_M[+42]EDHQHVPIDIQTSK_	_M[Acetyl (Protein N-term)]EDHQHVPIDIQTSK_	910.436	910.435	20.5207
Not Defined	A210305_bc_hela_200ng_100min_dia_standard_py3_1025	NA	A210305_bc_hela_200ng_100min_dia_standard_py3_1025.d	2	Q96JB5	Q96JB5	-152.488	-156.649	4.20099e-13	1.02197e-17	3.84237e-13	8.55196e-18	20	163.919	VTEFLQQK	Stripped Sequence	TRUE	0	VTEFLQQK	2	1	TRUE	_VTEFLQQK_	3.91791	FALSE	_VTEFLQQK_	_VTEFLQQK_	no group specified	LABEL_FREE	FALSE	NaN	0.000430678	3.48666e-06	22.9607	3.89911	22.9709	4.3463e-05	0.000112238	3.48666e-06	1.46643e-05	FALSE	NaN	1115.73	1115.73	TRUE	TRUE	-29.6078	2	_VTEFLQQK_	_VTEFLQQK_	496.774	496.773	1115.73
Not Defined	A210305_bc_hela_200ng_100min_dia_standard_py3_1025	NA	A210305_bc_hela_200ng_100min_dia_standard_py3_1025.d	2	Q96JB5	Q96JB5	-152.488	-156.649	4.20099e-13	1.02197e-17	3.84237e-13	8.55196e-18	20	163.919	NVNYEIPSLK	Stripped Sequence	TRUE	0	NVNYEIPSLK	3	1	TRUE	_NVNYEIPSLK_	40.229	FALSE	_NVNYEIPSLK_	_NVNYEIPSLK_	no group specified	LABEL_FREE	FALSE	NaN	0.000314741	6.36739e-09	44.992	40.3	44.9506	1.05647e-05	3.16861e-05	1.53137e-09	6.36739e-09	FALSE	NaN	742.219	742.219	TRUE	TRUE	-24.0195	2	_NVNYEIPSLK_	_NVNYEIPSLK_	588.817	588.816	742.219
Not Defined	A210305_bc_hela_200ng_100min_dia_standard_py3_1025	NA	A210305_bc_hela_200ng_100min_dia_standard_py3_1025.d	2	Q96JB5	Q96JB5	-152.488	-156.649	4.20099e-13	1.02197e-17	3.84237e-13	8.55196e-18	20	163.919	GPDALTLLEYTETR	Stripped Sequence	TRUE	0	GPDALTLLEYTETR	4	1	FALSE	_GPDALTLLEYTETR_	82.6999	FALSE	_GPDALTLLEYTETR_	_GPDALTLLEYTETR_	no group specified	LABEL_FREE	FALSE	NaN	0.000290895	1.86608e-09	73.64	82.2672	73.9231	3.0616e-06	9.18294e-06	5.04116e-15	1.86608e-09	FALSE	NaN	569.683	569.683	TRUE	TRUE	-23.147	2	_GPDALTLLEYTETR_	_GPDALTLLEYTETR_	789.904	789.904	569.683
Not Defined	A210305_bc_hela_200ng_100min_dia_standard_py3_1025	NA	A210305_bc_hela_200ng_100min_dia_standard_py3_1025.d	2	Q96JB5	Q96JB5	-152.488	-156.649	4.20099e-13	1.02197e-17	3.84237e-13	8.55196e-18	20	163.919	EQFYHSCK	Stripped Sequence	TRUE	0	EQFYHSCK	5	1	FALSE	_EQFYHSC[+57]K_	-34.3192	FALSE	_EQFYHSC[Carbamidomethyl (C)]K_	_EQFYHSC[Carbamidomethyl (C)]K_	no group specified	LABEL_FREE	FALSE	NaN	0.000436379	1.22951e-05	7.51364	-34.2983	7.50744	4.46788e-05	0.000121741	5.19688e-19	1.22951e-05	FALSE	NaN	397.753	397.753	TRUE	TRUE	-31.192	2	_EQFYHSC[+57]K_	_EQFYHSC[Carbamidomethyl (C)]K_	549.737	549.737	397.753
Not Defined	A210305_bc_hela_200ng_100min_dia_standard_py3_1025	NA	A210305_bc_hela_200ng_100min_dia_standard_py3_1025.d	2	Q96JB5	Q96JB5	-152.488	-156.649	4.20099e-13	1.02197e-17	3.84237e-13	8.55196e-18	20	163.919	QYGITGENVR	Stripped Sequence	TRUE	0	QYGITGENVR	6	1	FALSE	_QYGITGENVR_	0.988665	FALSE	_QYGITGENVR_	_QYGITGENVR_	no group specified	LABEL_FREE	FALSE	NaN	0.0227513	0.00224687	21.8646	1.90134	21.3632	0.00158928	0.00224687	0.000764874	0.00175608	FALSE	NaN	398.656	398.656	TRUE	TRUE	-47.2759	2	_QYGITGENVR_	_QYGITGENVR_	568.788	568.788	398.656
Not Defined	A210305_bc_hela_200ng_100min_dia_standard_py3_1025	NA	A210305_bc_hela_200ng_100min_dia_standard_py3_1025.d	2	Q96JB5	Q96JB5	-152.488	-156.649	4.20099e-13	1.02197e-17	3.84237e-13	8.55196e-18	20	163.919	GNSTVYEWR	Stripped Sequence	TRUE	0	GNSTVYEWR	7	1	FALSE	_GNSTVYEWR_	10.5961	FALSE	_GNSTVYEWR_	_GNSTVYEWR_	no group specified	LABEL_FREE	FALSE	NaN	0.000309238	4.97788e-09	26.5798	10.6257	26.5605	0.00135606	0.00395343	4.97788e-09	0.000114755	FALSE	NaN	333.248	333.248	TRUE	TRUE	-23.8414	2	_GNSTVYEWR_	_GNSTVYEWR_	556.262	556.261	333.248
Not Defined	A210305_bc_hela_200ng_100min_dia_standard_py3_1025	NA	A210305_bc_hela_200ng_100min_dia_standard_py3_1025.d	2	Q96JB5	Q96JB5	-152.488	-156.649	4.20099e-13	1.02197e-17	3.84237e-13	8.55196e-18	20	163.919	LDLLLEK	Stripped Sequence	TRUE	0	LDLLLEK	8	1	FALSE	_LDLLLEK_	42.8943	FALSE	_LDLLLEK_	_LDLLLEK_	no group specified	LABEL_FREE	FALSE	NaN	0.001119	0.000226232	46.7269	42.9649	46.6695	0.000153698	0.000226232	6.0099e-05	0.000174763	FALSE	NaN	256.003	256.003	TRUE	TRUE	-36.2082	2	_LDLLLEK_	_LDLLLEK_	422.263	422.261	256.003
Not Defined	A210305_bc_hela_200ng_100min_dia_standard_py3_1025	NA	A210305_bc_hela_200ng_100min_dia_standard_py3_1025.d	2	Q96JB5	Q96JB5	-152.488	-156.649	4.20099e-13	1.02197e-17	3.84237e-13	8.55196e-18	20	163.919	LLDWLVDR	Stripped Sequence	TRUE	0	LLDWLVDR	9	1	FALSE	_LLDWLVDR_	75.941	FALSE	_LLDWLVDR_	_LLDWLVDR_	no group specified	LABEL_FREE	FALSE	NaN	0.000388759	1.09012e-07	69.8246	75.9453	69.8219	0.000186661	0.000333117	1.09012e-07	0.000226758	FALSE	NaN	259.49	259.49	TRUE	TRUE	-26.2353	2	_LLDWLVDR_	_LLDWLVDR_	515.29	515.289	259.49
Not Defined	A210305_bc_hela_200ng_100min_dia_standard_py3_1025	NA	A210305_bc_hela_200ng_100min_dia_standard_py3_1025.d	2	Q96JB5	Q96JB5	-152.488	-156.649	4.20099e-13	1.02197e-17	3.84237e-13	8.55196e-18	20	163.919	EEECQAGAAEMR	Stripped Sequence	TRUE	0	EEECQAGAAEMR	10	1	FALSE	_EEEC[+57]QAGAAEMR_	-17.24	FALSE	_EEEC[Carbamidomethyl (C)]QAGAAEMR_	_EEEC[Carbamidomethyl (C)]QAGAAEMR_	no group specified	LABEL_FREE	FALSE	NaN	0.000276904	5.11326e-10	13.5081	-17.3325	13.5442	2.9678e-07	8.8983e-07	2.89953e-15	5.11326e-10	FALSE	NaN	196.011	196.011	TRUE	TRUE	-22.2645	2	_EEEC[+57]QAGAAEMR_	_EEEC[Carbamidomethyl (C)]QAGAAEMR_	690.78	690.779	196.011
Not Defined	A210305_bc_hela_200ng_100min_dia_standard_py3_1025	NA	A210305_bc_hela_200ng_100min_dia_standard_py3_1025.d	2	Q96JB5	Q96JB5	-152.488	-156.649	4.20099e-13	1.02197e-17	3.84237e-13	8.55196e-18	20	163.919	CQQLQQEYSR	Stripped Sequence	TRUE	0	CQQLQQEYSR	11	1	FALSE	_C[+57]QQLQQEYSR_	-15.1878	FALSE	_C[Carbamidomethyl (C)]QQLQQEYSR_	_C[Carbamidomethyl (C)]QQLQQEYSR_	no group specified	LABEL_FREE	FALSE	NaN	0.000426347	1.35157e-06	14.3475	-15.2914	14.391	3.27876e-05	9.701e-05	1.21252e-09	1.35157e-06	FALSE	NaN	102.718	102.718	TRUE	TRUE	-28.57	2	_C[+57]QQLQQEYSR_	_C[Carbamidomethyl (C)]QQLQQEYSR_	670.307	670.306	102.718
Not Defined	A210305_bc_hela_200ng_100min_dia_standard_py3_1025	NA	A210305_bc_hela_200ng_100min_dia_standard_py3_1025.d	2	Q96JB5	Q96JB5	-152.488	-156.649	4.20099e-13	1.02197e-17	3.84237e-13	8.55196e-18	20	163.919	QQEALEEQAALEPK	Stripped Sequence	TRUE	0	QQEALEEQAALEPK	12	1	FALSE	_QQEALEEQAALEPK_	21.3173	FALSE	_QQEALEEQAALEPK_	_QQEALEEQAALEPK_	no group specified	LABEL_FREE	FALSE	NaN	0.000784621	0.000204417	32.5755	21.085	32.7373	0.000102822	0.000204417	1.21718e-10	0.00010405	FALSE	NaN	38.3925	38.3925	TRUE	TRUE	-35.571	2	_QQEALEEQAALEPK_	_QQEALEEQAALEPK_	792.399	792.399	38.3925
Not Defined	A210305_bc_hela_200ng_100min_dia_standard_py3_1025	NA	A210305_bc_hela_200ng_100min_dia_standard_py3_1025.d	2	Q96JB5	Q96JB5	-152.488	-156.649	4.20099e-13	1.02197e-17	3.84237e-13	8.55196e-18	20	163.919	DNTYLVELSSLLVR	Stripped Sequence	TRUE	0	DNTYLVELSSLLVR	13	1	FALSE	_DNTYLVELSSLLVR_	146.204	FALSE	_DNTYLVELSSLLVR_	_DNTYLVELSSLLVR_	no group specified	LABEL_FREE	FALSE	NaN	0.000438121	1.55327e-05	97.2441	155.961	95.3397	0.000130064	0.000344747	1.55327e-05	2.99115e-05	FALSE	NaN	43.6045	43.6045	TRUE	TRUE	-31.479	2	_DNTYLVELSSLLVR_	_DNTYLVELSSLLVR_	811.443	811.444	43.6045
Not Defined	A210305_bc_hela_200ng_100min_dia_standard_py3_1025	NA	A210305_bc_hela_200ng_100min_dia_standard_py3_1025.d	2	Q96JB5	Q96JB5	-152.488	-156.649	4.20099e-13	1.02197e-17	3.84237e-13	8.55196e-18	20	163.919	AVELSEEADVLSVSQFQLAPAILQGQTK	Stripped Sequence	TRUE	0	AVELSEEADVLSVSQFQLAPAILQGQTK	14	1	FALSE	_AVELSEEADVLSVSQFQLAPAILQGQTK_	124.844	FALSE	_AVELSEEADVLSVSQFQLAPAILQGQTK_	_AVELSEEADVLSVSQFQLAPAILQGQTK_	no group specified	LABEL_FREE	FALSE	NaN	0.000274586	7.79531e-11	95.1285	122.993	95.6168	0.0022505	0.00673454	7.79531e-11	1.69731e-05	FALSE	NaN	28.4527	28.4527	TRUE	TRUE	-21.0737	3	_AVELSEEADVLSVSQFQLAPAILQGQTK_	_AVELSEEADVLSVSQFQLAPAILQGQTK_	991.192	991.192	28.4527
Not Defined	A210305_bc_hela_200ng_100min_dia_standard_py3_1025	NA	A210305_bc_hela_200ng_100min_dia_standard_py3_1025.d	2	Q96JB5	Q96JB5	-152.488	-156.649	4.20099e-13	1.02197e-17	3.84237e-13	8.55196e-18	20	163.919	YSGRPVNLMGTSL	Stripped Sequence	TRUE	1	YSGRPVNLMGTSL	15	1	FALSE	_YSGRPVNLMGTSL_	47.5637	FALSE	_YSGRPVNLMGTSL_	_YSGRPVNLMGTSL_	no group specified	LABEL_FREE	FALSE	NaN	0.0131365	0.000974839	49.5159	46.8104	50.1409	0.00252283	0.0057804	0.000813239	0.000974839	FALSE	NaN	191.146	191.146	TRUE	TRUE	-43.1068	2	_YSGRPVNLMGTSL_	_YSGRPVNLMGTSL_	697.858	697.858	191.146
Not Defined	A210305_bc_hela_200ng_100min_dia_standard_py3_1025	NA	A210305_bc_hela_200ng_100min_dia_standard_py3_1025.d	2	Q96JB5	Q96JB5	-152.488	-156.649	4.20099e-13	1.02197e-17	3.84237e-13	8.55196e-18	20	163.919	QSQLLALK	Stripped Sequence	TRUE	0	QSQLLALK	16	1	FALSE	_QSQLLALK_	16.2178	FALSE	_QSQLLALK_	_QSQLLALK_	no group specified	LABEL_FREE	FALSE	NaN	0.000343981	2.01426e-08	30.0183	16.6639	29.8399	0.00429268	0.0119477	2.01426e-08	0.000930314	FALSE	NaN	40.2862	40.2862	TRUE	TRUE	-24.8782	2	_QSQLLALK_	_QSQLLALK_	450.779	450.778	40.2862
Not Defined	A210305_bc_hela_200ng_100min_dia_standard_py3_1025	NA	A210305_bc_hela_200ng_100min_dia_standard_py3_1025.d	2	Q96JB5	Q96JB5	-152.488	-156.649	4.20099e-13	1.02197e-17	3.84237e-13	8.55196e-18	20	163.919	DWQEIIALYEK	Stripped Sequence	TRUE	0	DWQEIIALYEK	17	1	FALSE	_DWQEIIALYEK_	99.5766	FALSE	_DWQEIIALYEK_	_DWQEIIALYEK_	no group specified	LABEL_FREE	FALSE	NaN	0.000472716	0.00011987	84.5412	100.969	83.8862	0.0273482	0.0818828	4.17692e-05	0.00011987	FALSE	NaN	14.1047	14.1047	TRUE	TRUE	-33.4694	2	_DWQEIIALYEK_	_DWQEIIALYEK_	704.361	704.361	14.1047
Not Defined	A210305_bc_hela_200ng_100min_dia_standard_py3_1025	NA	A210305_bc_hela_200ng_100min_dia_standard_py3_1025.d	2	Q96JC1	Q96JC1	-150.981	-152.817	2.22645e-15	1.84017e-26	3.16952e-15	4.13941e-26	13	74.5672	ALNLLPANTQINDIR	Stripped Sequence	TRUE	0	ALNLLPANTQINDIR	1	1	TRUE	_ALNLLPANTQINDIR_	67.4425	FALSE	_ALNLLPANTQINDIR_	_ALNLLPANTQINDIR_	no group specified	LABEL_FREE	FALSE	NaN	0.000274586	8.25001e-11	63.691	67.5238	63.6393	7.74946e-07	2.11656e-06	8.25001e-11	2.08193e-07	FALSE	NaN	349.491	349.491	TRUE	TRUE	-21.1084	2	_ALNLLPANTQINDIR_	_ALNLLPANTQINDIR_	833.468	833.468	349.491
Not Defined	A210305_bc_hela_200ng_100min_dia_standard_py3_1025	NA	A210305_bc_hela_200ng_100min_dia_standard_py3_1025.d	2	Q96JC1	Q96JC1	-150.981	-152.817	2.22645e-15	1.84017e-26	3.16952e-15	4.13941e-26	13	74.5672	IFTEDLPEVESLPR	Stripped Sequence	TRUE	0	IFTEDLPEVESLPR	2	1	TRUE	_IFTEDLPEVESLPR_	74.5611	FALSE	_IFTEDLPEVESLPR_	_IFTEDLPEVESLPR_	no group specified	LABEL_FREE	FALSE	NaN	0.000274586	6.79126e-14	68.9714	74.5166	68.9989	7.00623e-06	2.10187e-05	2.07179e-16	6.79126e-14	FALSE	NaN	368.446	368.446	TRUE	TRUE	-17.146	2	_IFTEDLPEVESLPR_	_IFTEDLPEVESLPR_	822.928	822.928	368.446
Not Defined	A210305_bc_hela_200ng_100min_dia_standard_py3_1025	NA	A210305_bc_hela_200ng_100min_dia_standard_py3_1025.d	2	Q96JC1	Q96JC1	-150.981	-152.817	2.22645e-15	1.84017e-26	3.16952e-15	4.13941e-26	13	74.5672	EYLLSFPAGK	Stripped Sequence	TRUE	0	EYLLSFPAGK	3	1	TRUE	_EYLLSFPAGK_	57.1366	FALSE	_EYLLSFPAGK_	_EYLLSFPAGK_	no group specified	LABEL_FREE	FALSE	NaN	0.00102556	0.000220968	56.3176	56.8651	56.4681	9.28528e-05	0.000220968	4.51626e-25	5.75906e-05	FALSE	NaN	160.783	160.783	TRUE	TRUE	-36.0658	2	_EYLLSFPAGK_	_EYLLSFPAGK_	562.803	562.802	160.783
Not Defined	A210305_bc_hela_200ng_100min_dia_standard_py3_1025	NA	A210305_bc_hela_200ng_100min_dia_standard_py3_1025.d	2	Q96JC1	Q96JC1	-150.981	-152.817	2.22645e-15	1.84017e-26	3.16952e-15	4.13941e-26	13	74.5672	LLQIIDTTLLK	Stripped Sequence	TRUE	0	LLQIIDTTLLK	4	1	FALSE	_LLQIIDTTLLK_	86.9112	FALSE	_LLQIIDTTLLK_	_LLQIIDTTLLK_	no group specified	LABEL_FREE	FALSE	NaN	0.000421004	7.05573e-07	76.6134	86.9177	76.61	2.8714e-05	8.54365e-05	4.04835e-24	7.05573e-07	FALSE	NaN	97.6374	97.6374	TRUE	TRUE	-27.9181	2	_LLQIIDTTLLK_	_LLQIIDTTLLK_	635.903	635.902	97.6374
Not Defined	A210305_bc_hela_200ng_100min_dia_standard_py3_1025	NA	A210305_bc_hela_200ng_100min_dia_standard_py3_1025.d	2	Q96JC1	Q96JC1	-150.981	-152.817	2.22645e-15	1.84017e-26	3.16952e-15	4.13941e-26	13	74.5672	QLQYPNPLPVLSGAELEK	Stripped Sequence	TRUE	0	QLQYPNPLPVLSGAELEK	5	1	FALSE	_QLQYPNPLPVLSGAELEK_	123.736	FALSE	_QLQYPNPLPVLSGAELEK_	_QLQYPNPLPVLSGAELEK_	no group specified	LABEL_FREE	FALSE	NaN	0.0141389	0.00128264	94.8682	122.039	95.3246	0.00594172	0.00852089	0.00128264	0.00802163	FALSE	NaN	86.0792	86.0792	TRUE	TRUE	-44.3675	2	_QLQYPNPLPVLSGAELEK_	_QLQYPNPLPVLSGAELEK_	998.541	998.541	86.0792
Not Defined	A210305_bc_hela_200ng_100min_dia_standard_py3_1025	NA	A210305_bc_hela_200ng_100min_dia_standard_py3_1025.d	2	Q96JC1	Q96JC1	-150.981	-152.817	2.22645e-15	1.84017e-26	3.16952e-15	4.13941e-26	13	74.5672	LENNHCHIEESEHVLK	Stripped Sequence	TRUE	0	LENNHCHIEESEHVLK	6	1	FALSE	_LENNHC[+57]HIEESEHVLK_	-12.5721	FALSE	_LENNHC[Carbamidomethyl (C)]HIEESEHVLK_	_LENNHC[Carbamidomethyl (C)]HIEESEHVLK_	no group specified	LABEL_FREE	FALSE	NaN	0.0242337	0.00234675	15.2637	-13.1199	15.4928	0.000850381	0.00234675	9.00851e-05	0.000114304	FALSE	NaN	22.8305	22.8305	TRUE	TRUE	-47.5534	3	_LENNHC[+57]HIEESEHVLK_	_LENNHC[Carbamidomethyl (C)]HIEESEHVLK_	663.315	663.314	22.8305
Not Defined	A210305_bc_hela_200ng_100min_dia_standard_py3_1025	NA	A210305_bc_hela_200ng_100min_dia_standard_py3_1025.d	2	Q96JC1	Q96JC1	-150.981	-152.817	2.22645e-15	1.84017e-26	3.16952e-15	4.13941e-26	13	74.5672	NLLHAEFLR	Stripped Sequence	TRUE	0	NLLHAEFLR	7	1	FALSE	_NLLHAEFLR_	34.1726	FALSE	_NLLHAEFLR_	_NLLHAEFLR_	no group specified	LABEL_FREE	FALSE	NaN	0.0012038	0.00023063	40.6644	33.8184	40.9164	0.00386587	0.011367	7.34199e-11	0.00023063	FALSE	NaN	701.081	701.081	TRUE	TRUE	-36.323	2	_NLLHAEFLR_	_NLLHAEFLR_	556.814	556.814	701.081
Not Defined	A210305_bc_hela_200ng_100min_dia_standard_py3_1025	NA	A210305_bc_hela_200ng_100min_dia_standard_py3_1025.d	2	Q96JC1	Q96JC1	-150.981	-152.817	2.22645e-15	1.84017e-26	3.16952e-15	4.13941e-26	13	74.5672	LNDSDHQSSTSPLMEGTPTIK	Stripped Sequence	TRUE	0	LNDSDHQSSTSPLMEGTPTIK	8	1	FALSE	_LNDSDHQSSTSPLMEGTPTIK_	30.0742	FALSE	_LNDSDHQSSTSPLMEGTPTIK_	_LNDSDHQSSTSPLMEGTPTIK_	no group specified	LABEL_FREE	FALSE	NaN	0.000274586	2.71046e-13	37.9308	30.0126	37.9706	0.00030407	0.00091221	3.54128e-37	2.71046e-13	FALSE	NaN	92.9389	92.9389	TRUE	TRUE	-17.8661	3	_LNDSDHQSSTSPLMEGTPTIK_	_LNDSDHQSSTSPLMEGTPTIK_	753.358	753.358	92.9389
Not Defined	A210305_bc_hela_200ng_100min_dia_standard_py3_1025	NA	A210305_bc_hela_200ng_100min_dia_standard_py3_1025.d	2	Q96JC1	Q96JC1	-150.981	-152.817	2.22645e-15	1.84017e-26	3.16952e-15	4.13941e-26	13	74.5672	GASLFTCDLQHTETGEEVLR	Stripped Sequence	TRUE	0	GASLFTCDLQHTETGEEVLR	9	1	FALSE	_GASLFTC[+57]DLQHTETGEEVLR_	56.5204	FALSE	_GASLFTC[Carbamidomethyl (C)]DLQHTETGEEVLR_	_GASLFTC[Carbamidomethyl (C)]DLQHTETGEEVLR_	no group specified	LABEL_FREE	FALSE	NaN	0.0129967	0.00084918	55.9847	56.1448	56.1477	0.000894478	0.00174724	8.70149e-05	0.00084918	FALSE	NaN	79.1955	79.1955	TRUE	TRUE	-42.463	3	_GASLFTC[+57]DLQHTETGEEVLR_	_GASLFTC[Carbamidomethyl (C)]DLQHTETGEEVLR_	755.027	755.027	79.1955
Not Defined	A210305_bc_hela_200ng_100min_dia_standard_py3_1025	NA	A210305_bc_hela_200ng_100min_dia_standard_py3_1025.d	2	Q96JC1	Q96JC1	-150.981	-152.817	2.22645e-15	1.84017e-26	3.16952e-15	4.13941e-26	13	74.5672	LLVQSIELQRPR	Stripped Sequence	TRUE	1	LLVQSIELQRPR	10	1	FALSE	_LLVQSIELQRPR_	36.2343	FALSE	_LLVQSIELQRPR_	_LLVQSIELQRPR_	no group specified	LABEL_FREE	FALSE	NaN	0.129603	0.00618437	42.2112	36.1375	42.2831	0.00406542	0.00618437	0.000168393	0.00584349	FALSE	NaN	51.9959	51.9959	TRUE	TRUE	-54.6955	3	_LLVQSIELQRPR_	_LLVQSIELQRPR_	484.628	484.627	51.9959
Not Defined	A210305_bc_hela_200ng_100min_dia_standard_py3_1025	NA	A210305_bc_hela_200ng_100min_dia_standard_py3_1025.d	2	Q96JC1	Q96JC1	-150.981	-152.817	2.22645e-15	1.84017e-26	3.16952e-15	4.13941e-26	13	74.5672	FHNCLIQLYCEK	Stripped Sequence	TRUE	0	FHNCLIQLYCEK	11	1	FALSE	_FHNC[+57]LIQLYC[+57]EK_	40.0524	FALSE	_FHNC[Carbamidomethyl (C)]LIQLYC[Carbamidomethyl (C)]EK_	_FHNC[Carbamidomethyl (C)]LIQLYC[Carbamidomethyl (C)]EK_	no group specified	LABEL_FREE	FALSE	NaN	0.000432867	6.41981e-06	44.5829	39.6378	44.9065	2.57672e-06	6.41981e-06	4.74534e-09	1.3056e-06	FALSE	NaN	36.2474	36.2474	TRUE	TRUE	-30.3467	3	_FHNC[+57]LIQLYC[+57]EK_	_FHNC[Carbamidomethyl (C)]LIQLYC[Carbamidomethyl (C)]EK_	542.259	542.258	36.2474
Not Defined	A210305_bc_hela_200ng_100min_dia_standard_py3_1025	NA	A210305_bc_hela_200ng_100min_dia_standard_py3_1025.d	2	Q96JC1	Q96JC1	-150.981	-152.817	2.22645e-15	1.84017e-26	3.16952e-15	4.13941e-26	13	74.5672	LICDFPFDGLLEER	Stripped Sequence	TRUE	0	LICDFPFDGLLEER	12	1	FALSE	_LIC[+57]DFPFDGLLEER_	124.292	FALSE	_LIC[Carbamidomethyl (C)]DFPFDGLLEER_	_LIC[Carbamidomethyl (C)]DFPFDGLLEER_	no group specified	LABEL_FREE	FALSE	NaN	0.00045066	5.45545e-05	89.5122	119.755	90.5237	0.00514407	0.0152759	5.45545e-05	0.00010176	FALSE	NaN	41.3748	41.3748	TRUE	TRUE	-32.6212	2	_LIC[+57]DFPFDGLLEER_	_LIC[Carbamidomethyl (C)]DFPFDGLLEER_	862.422	862.421	41.3748
Not Defined	A210305_bc_hela_200ng_100min_dia_standard_py3_1025	NA	A210305_bc_hela_200ng_100min_dia_standard_py3_1025.d	2	Q96JC1	Q96JC1	-150.981	-152.817	2.22645e-15	1.84017e-26	3.16952e-15	4.13941e-26	13	74.5672	MHDAFEPVPILEK	Stripped Sequence	TRUE	0	MHDAFEPVPILEK	13	1	FALSE	_MHDAFEPVPILEK_	52.727	FALSE	_MHDAFEPVPILEK_	_MHDAFEPVPILEK_	no group specified	LABEL_FREE	FALSE	NaN	0.13162	0.0063085	53.201	51.8878	53.818	0.0232108	0.0631895	0.000134521	0.0063085	FALSE	NaN	11.8376	11.8376	TRUE	TRUE	-54.8169	2	_MHDAFEPVPILEK_	_MHDAFEPVPILEK_	763.39	763.389	11.8376
Not Defined	A210305_bc_hela_200ng_100min_dia_standard_py3_1025	NA	A210305_bc_hela_200ng_100min_dia_standard_py3_1025.d	2	Q96JC9	Q96JC9	-156.252	-157.322	2.61058e-08	2.09117e-16	1.34957e-08	1.58243e-16	6	69.4717	ASFHTIR	Stripped Sequence	TRUE	0	ASFHTIR	1	1	TRUE	_ASFHTIR_	-30.3301	FALSE	_ASFHTIR_	_ASFHTIR_	no group specified	LABEL_FREE	FALSE	NaN	0.00995729	0.000505854	8.78653	-30.389	8.80724	0.000206214	0.000505854	3.69762e-17	0.000112786	FALSE	NaN	146.907	146.907	TRUE	TRUE	-40.0783	2	_ASFHTIR_	_ASFHTIR_	416.227	416.226	146.907
Not Defined	A210305_bc_hela_200ng_100min_dia_standard_py3_1025	NA	A210305_bc_hela_200ng_100min_dia_standard_py3_1025.d	2	Q96JC9	Q96JC9	-156.252	-157.322	2.61058e-08	2.09117e-16	1.34957e-08	1.58243e-16	6	69.4717	APTKPPVGPK	Stripped Sequence	TRUE	1	APTKPPVGPK	2	1	TRUE	_APTKPPVGPK_	-28.9127	FALSE	_APTKPPVGPK_	_APTKPPVGPK_	no group specified	LABEL_FREE	FALSE	NaN	0.000412303	3.57979e-07	9.22739	-28.3742	9.02742	2.7815e-05	8.285e-05	2.37112e-07	3.57979e-07	FALSE	NaN	89.1621	89.1621	TRUE	TRUE	-27.278	2	_APTKPPVGPK_	_APTKPPVGPK_	496.3	496.3	89.1621
Not Defined	A210305_bc_hela_200ng_100min_dia_standard_py3_1025	NA	A210305_bc_hela_200ng_100min_dia_standard_py3_1025.d	2	Q96JC9	Q96JC9	-156.252	-157.322	2.61058e-08	2.09117e-16	1.34957e-08	1.58243e-16	6	69.4717	MNGTANPLLDREEHCLR	Stripped Sequence	TRUE	1	MNGTANPLLDREEHCLR	3	1	TRUE	_M[+42]NGTANPLLDREEHC[+57]LR_	45.5249	FALSE	_M[Acetyl (Protein N-term)]NGTANPLLDREEHC[Carbamidomethyl (C)]LR_	_M[Acetyl (Protein N-term)]NGTANPLLDREEHC[Carbamidomethyl (C)]LR_	no group specified	LABEL_FREE	FALSE	NaN	0.000274587	2.35238e-10	48.815	45.4772	48.8408	9.77597e-06	2.93277e-05	1.65746e-24	2.35238e-10	FALSE	NaN	80.264	80.264	TRUE	TRUE	-21.7635	3	_M[+42]NGTANPLLDREEHC[+57]LR_	_M[Acetyl (Protein N-term)]NGTANPLLDREEHC[Carbamidomethyl (C)]LR_	689.995	689.995	80.264
Not Defined	A210305_bc_hela_200ng_100min_dia_standard_py3_1025	NA	A210305_bc_hela_200ng_100min_dia_standard_py3_1025.d	2	Q96JC9	Q96JC9	-156.252	-157.322	2.61058e-08	2.09117e-16	1.34957e-08	1.58243e-16	6	69.4717	DCVLIINHDTGEYVLEK	Stripped Sequence	TRUE	0	DCVLIINHDTGEYVLEK	4	1	FALSE	_DC[+57]VLIINHDTGEYVLEK_	55.5008	FALSE	_DC[Carbamidomethyl (C)]VLIINHDTGEYVLEK_	_DC[Carbamidomethyl (C)]VLIINHDTGEYVLEK_	no group specified	LABEL_FREE	FALSE	NaN	0.00809855	0.000438567	55.9325	55.4302	55.9841	0.00194905	0.00540858	1.41342e-21	0.000438567	FALSE	NaN	102.51	102.51	TRUE	TRUE	-39.4599	3	_DC[+57]VLIINHDTGEYVLEK_	_DC[Carbamidomethyl (C)]VLIINHDTGEYVLEK_	673.335	673.334	102.51
Not Defined	A210305_bc_hela_200ng_100min_dia_standard_py3_1025	NA	A210305_bc_hela_200ng_100min_dia_standard_py3_1025.d	2	Q96JC9	Q96JC9	-156.252	-157.322	2.61058e-08	2.09117e-16	1.34957e-08	1.58243e-16	6	69.4717	LGESFEK	Stripped Sequence	FALSE	0	LGESFEK	5	1	FALSE	_LGESFEK_	-10.7968	FALSE	_LGESFEK_	_LGESFEK_	no group specified	LABEL_FREE	FALSE	NaN	0.00794371	0.000433664	16.2489	-10.1294	16.0281	0.0683763	0.204695	1.13065e-10	0.000433664	FALSE	NaN	32.1145	32.1145	TRUE	TRUE	-39.4112	2	_LGESFEK_	_LGESFEK_	405.206	405.204	32.1145
Not Defined	A210305_bc_hela_200ng_100min_dia_standard_py3_1025	NA	A210305_bc_hela_200ng_100min_dia_standard_py3_1025.d	2	Q96JC9	Q96JC9	-156.252	-157.322	2.61058e-08	2.09117e-16	1.34957e-08	1.58243e-16	6	69.4717	YDFKPASIDTSCEGELQVGK	Stripped Sequence	TRUE	1	YDFKPASIDTSCEGELQVGK	6	1	FALSE	_YDFKPASIDTSC[+57]EGELQVGK_	48.5793	FALSE	_YDFKPASIDTSC[Carbamidomethyl (C)]EGELQVGK_	_YDFKPASIDTSC[Carbamidomethyl (C)]EGELQVGK_	no group specified	LABEL_FREE	FALSE	NaN	0.0341016	0.00283389	51.0414	48.4737	51.127	0.0457832	0.134516	2.28247e-20	0.00283389	FALSE	NaN	27.7615	27.7615	TRUE	TRUE	-48.8926	3	_YDFKPASIDTSC[+57]EGELQVGK_	_YDFKPASIDTSC[Carbamidomethyl (C)]EGELQVGK_	748.688	748.688	27.7615
Not Defined	A210305_bc_hela_200ng_100min_dia_standard_py3_1025	NA	A210305_bc_hela_200ng_100min_dia_standard_py3_1025.d	2	Q96JG6	Q96JG6	-146.482	-146.482	9.97044e-24	1.01187e-45	2.0153e-22	1.29924e-43	26	127.704	SEVLQESIR	Stripped Sequence	TRUE	0	SEVLQESIR	1	1	TRUE	_SEVLQESIR_	6.71628	FALSE	_SEVLQESIR_	_SEVLQESIR_	no group specified	LABEL_FREE	FALSE	NaN	0.000469467	0.000113047	24.5965	6.79223	24.556	0.00018337	0.000320009	0.000113047	0.000117054	FALSE	NaN	352.783	352.783	TRUE	TRUE	-33.3807	2	_SEVLQESIR_	_SEVLQESIR_	530.785	530.784	352.783
Not Defined	A210305_bc_hela_200ng_100min_dia_standard_py3_1025	NA	A210305_bc_hela_200ng_100min_dia_standard_py3_1025.d	2	Q96JG6	Q96JG6	-146.482	-146.482	9.97044e-24	1.01187e-45	2.0153e-22	1.29924e-43	26	127.704	VNAPILTNTTLNVIR	Stripped Sequence	TRUE	0	VNAPILTNTTLNVIR	2	1	TRUE	_VNAPILTNTTLNVIR_	69.9321	FALSE	_VNAPILTNTTLNVIR_	_VNAPILTNTTLNVIR_	no group specified	LABEL_FREE	FALSE	NaN	0.000337225	1.56661e-08	65.5166	69.9042	65.545	3.39725e-05	0.000101902	4.45277e-19	1.56661e-08	FALSE	NaN	243.33	243.33	TRUE	TRUE	-24.6867	2	_VNAPILTNTTLNVIR_	_VNAPILTNTTLNVIR_	819.981	819.981	243.33
Not Defined	A210305_bc_hela_200ng_100min_dia_standard_py3_1025	NA	A210305_bc_hela_200ng_100min_dia_standard_py3_1025.d	2	Q96JG6	Q96JG6	-146.482	-146.482	9.97044e-24	1.01187e-45	2.0153e-22	1.29924e-43	26	127.704	TIVEGYANVK	Stripped Sequence	TRUE	0	TIVEGYANVK	3	1	TRUE	_TIVEGYANVK_	11.228	FALSE	_TIVEGYANVK_	_TIVEGYANVK_	no group specified	LABEL_FREE	FALSE	NaN	0.000480768	0.000133334	26.9195	11.6898	26.6732	0.000585329	0.0013204	0.000133334	0.000302257	FALSE	NaN	306.044	306.044	TRUE	TRUE	-33.6594	2	_TIVEGYANVK_	_TIVEGYANVK_	547.298	547.297	306.044
Not Defined	A210305_bc_hela_200ng_100min_dia_standard_py3_1025	NA	A210305_bc_hela_200ng_100min_dia_standard_py3_1025.d	2	Q96JG6	Q96JG6	-146.482	-146.482	9.97044e-24	1.01187e-45	2.0153e-22	1.29924e-43	26	127.704	IWQDVQLK	Stripped Sequence	TRUE	0	IWQDVQLK	4	1	FALSE	_IWQDVQLK_	29.1276	FALSE	_IWQDVQLK_	_IWQDVQLK_	no group specified	LABEL_FREE	FALSE	NaN	0.00042602	1.28461e-06	37.3065	29.1551	37.2832	3.2478e-06	8.45795e-06	8.31743e-10	1.28461e-06	FALSE	NaN	243.496	243.496	TRUE	TRUE	-28.5178	2	_IWQDVQLK_	_IWQDVQLK_	515.29	515.289	243.496
Not Defined	A210305_bc_hela_200ng_100min_dia_standard_py3_1025	NA	A210305_bc_hela_200ng_100min_dia_standard_py3_1025.d	2	Q96JG6	Q96JG6	-146.482	-146.482	9.97044e-24	1.01187e-45	2.0153e-22	1.29924e-43	26	127.704	EGFTQASLGLLANQR	Stripped Sequence	TRUE	0	EGFTQASLGLLANQR	5	1	FALSE	_EGFTQASLGLLANQR_	63.0114	FALSE	_EGFTQASLGLLANQR_	_EGFTQASLGLLANQR_	no group specified	LABEL_FREE	FALSE	NaN	0.000288547	1.59451e-09	60.6603	62.9047	60.7202	3.41906e-06	1.02556e-05	4.11381e-18	1.59451e-09	FALSE	NaN	188.767	188.767	TRUE	TRUE	-23.0379	2	_EGFTQASLGLLANQR_	_EGFTQASLGLLANQR_	802.923	802.923	188.767
Not Defined	A210305_bc_hela_200ng_100min_dia_standard_py3_1025	NA	A210305_bc_hela_200ng_100min_dia_standard_py3_1025.d	2	Q96JG6	Q96JG6	-146.482	-146.482	9.97044e-24	1.01187e-45	2.0153e-22	1.29924e-43	26	127.704	NFDINHYTK	Stripped Sequence	TRUE	0	NFDINHYTK	6	1	FALSE	_NFDINHYTK_	5.87751	FALSE	_NFDINHYTK_	_NFDINHYTK_	no group specified	LABEL_FREE	FALSE	NaN	0.000430957	3.78183e-06	24.0793	5.83282	24.1039	0.000933486	0.00279602	6.6143e-07	3.78183e-06	FALSE	NaN	192.454	192.454	TRUE	TRUE	-29.702	2	_NFDINHYTK_	_NFDINHYTK_	576.278	576.277	192.454
Not Defined	A210305_bc_hela_200ng_100min_dia_standard_py3_1025	NA	A210305_bc_hela_200ng_100min_dia_standard_py3_1025.d	2	Q96JG6	Q96JG6	-146.482	-146.482	9.97044e-24	1.01187e-45	2.0153e-22	1.29924e-43	26	127.704	LPPVLNLQELEAYR	Stripped Sequence	TRUE	0	LPPVLNLQELEAYR	7	1	FALSE	_LPPVLNLQELEAYR_	91.6691	FALSE	_LPPVLNLQELEAYR_	_LPPVLNLQELEAYR_	no group specified	LABEL_FREE	FALSE	NaN	0.000436268	1.21021e-05	80.1861	92.3589	79.7178	4.89124e-06	1.21021e-05	3.93137e-14	2.57162e-06	FALSE	NaN	211.329	211.329	TRUE	TRUE	-31.1715	2	_LPPVLNLQELEAYR_	_LPPVLNLQELEAYR_	827.962	827.962	211.329
Not Defined	A210305_bc_hela_200ng_100min_dia_standard_py3_1025	NA	A210305_bc_hela_200ng_100min_dia_standard_py3_1025.d	2	Q96JG6	Q96JG6	-146.482	-146.482	9.97044e-24	1.01187e-45	2.0153e-22	1.29924e-43	26	127.704	DYVDEQTGDGPVK	Stripped Sequence	TRUE	0	DYVDEQTGDGPVK	8	1	FALSE	_DYVDEQTGDGPVK_	10.0101	FALSE	_DYVDEQTGDGPVK_	_DYVDEQTGDGPVK_	no group specified	LABEL_FREE	FALSE	NaN	0.000274586	8.32916e-13	26.1818	9.93922	26.2213	2.55837e-08	7.67504e-08	3.84413e-34	8.32916e-13	FALSE	NaN	156.763	156.763	TRUE	TRUE	-18.4641	2	_DYVDEQTGDGPVK_	_DYVDEQTGDGPVK_	711.823	711.823	156.763
Not Defined	A210305_bc_hela_200ng_100min_dia_standard_py3_1025	NA	A210305_bc_hela_200ng_100min_dia_standard_py3_1025.d	2	Q96JG6	Q96JG6	-146.482	-146.482	9.97044e-24	1.01187e-45	2.0153e-22	1.29924e-43	26	127.704	NDSLESTGLGLSSSR	Stripped Sequence	TRUE	0	NDSLESTGLGLSSSR	9	1	FALSE	_NDSLESTGLGLSSSR_	30.9789	FALSE	_NDSLESTGLGLSSSR_	_NDSLESTGLGLSSSR_	no group specified	LABEL_FREE	FALSE	NaN	0.00060779	0.000185155	38.5967	31.0362	38.5582	0.000242731	0.000543039	4.22891e-20	0.000185155	FALSE	NaN	111.122	111.122	TRUE	TRUE	-34.9203	2	_NDSLESTGLGLSSSR_	_NDSLESTGLGLSSSR_	761.871	761.871	111.122
Not Defined	A210305_bc_hela_200ng_100min_dia_standard_py3_1025	NA	A210305_bc_hela_200ng_100min_dia_standard_py3_1025.d	2	Q96JG6	Q96JG6	-146.482	-146.482	9.97044e-24	1.01187e-45	2.0153e-22	1.29924e-43	26	127.704	LTDIRPIPDK	Stripped Sequence	TRUE	1	LTDIRPIPDK	10	1	FALSE	_LTDIRPIPDK_	5.4254	FALSE	_LTDIRPIPDK_	_LTDIRPIPDK_	no group specified	LABEL_FREE	FALSE	NaN	0.000444033	3.07332e-05	23.869	5.45765	23.8508	1.45377e-05	3.07332e-05	4.77541e-14	1.28799e-05	FALSE	NaN	155.624	155.624	TRUE	TRUE	-32.1479	2	_LTDIRPIPDK_	_LTDIRPIPDK_	584.34	584.34	155.624
Not Defined	A210305_bc_hela_200ng_100min_dia_standard_py3_1025	NA	A210305_bc_hela_200ng_100min_dia_standard_py3_1025.d	2	Q96JG6	Q96JG6	-146.482	-146.482	9.97044e-24	1.01187e-45	2.0153e-22	1.29924e-43	26	127.704	EFVETYIK	Stripped Sequence	TRUE	0	EFVETYIK	11	1	FALSE	_EFVETYIK_	32.2789	FALSE	_EFVETYIK_	_EFVETYIK_	no group specified	LABEL_FREE	FALSE	NaN	0.000583182	0.000180913	39.6646	32.6768	39.3999	0.000205966	0.000412053	2.49307e-05	0.000180913	FALSE	NaN	125.98	125.98	TRUE	TRUE	-34.7782	2	_EFVETYIK_	_EFVETYIK_	514.769	514.768	125.98
Not Defined	A210305_bc_hela_200ng_100min_dia_standard_py3_1025	NA	A210305_bc_hela_200ng_100min_dia_standard_py3_1025.d	2	Q96JG6	Q96JG6	-146.482	-146.482	9.97044e-24	1.01187e-45	2.0153e-22	1.29924e-43	26	127.704	SPQESLSDLGAIESLR	Stripped Sequence	TRUE	0	SPQESLSDLGAIESLR	12	1	FALSE	_SPQESLSDLGAIESLR_	70.4912	FALSE	_SPQESLSDLGAIESLR_	_SPQESLSDLGAIESLR_	no group specified	LABEL_FREE	FALSE	NaN	0.000274586	6.23727e-20	66.156	70.5504	66.1026	6.06413e-08	1.81924e-07	3.75147e-29	6.23727e-20	FALSE	NaN	92.3755	92.3755	TRUE	TRUE	-10.6514	2	_SPQESLSDLGAIESLR_	_SPQESLSDLGAIESLR_	851.436	851.436	92.3755
Not Defined	A210305_bc_hela_200ng_100min_dia_standard_py3_1025	NA	A210305_bc_hela_200ng_100min_dia_standard_py3_1025.d	2	Q96JG6	Q96JG6	-146.482	-146.482	9.97044e-24	1.01187e-45	2.0153e-22	1.29924e-43	26	127.704	TYLLGTDLSIFK	Stripped Sequence	TRUE	0	TYLLGTDLSIFK	13	1	FALSE	_TYLLGTDLSIFK_	96.0961	FALSE	_TYLLGTDLSIFK_	_TYLLGTDLSIFK_	no group specified	LABEL_FREE	FALSE	NaN	0.00029895	2.98926e-09	81.7787	95.8228	81.9054	3.29151e-05	9.87424e-05	9.31968e-13	2.98926e-09	FALSE	NaN	80.8233	80.8233	TRUE	TRUE	-23.4779	2	_TYLLGTDLSIFK_	_TYLLGTDLSIFK_	685.882	685.882	80.8233
Not Defined	A210305_bc_hela_200ng_100min_dia_standard_py3_1025	NA	A210305_bc_hela_200ng_100min_dia_standard_py3_1025.d	2	Q96JG6	Q96JG6	-146.482	-146.482	9.97044e-24	1.01187e-45	2.0153e-22	1.29924e-43	26	127.704	HDNEDTASASEGSNMIGTEETNFDR	Stripped Sequence	TRUE	0	HDNEDTASASEGSNMIGTEETNFDR	14	1	FALSE	_HDNEDTASASEGSNMIGTEETNFDR_	34.0803	FALSE	_HDNEDTASASEGSNMIGTEETNFDR_	_HDNEDTASASEGSNMIGTEETNFDR_	no group specified	LABEL_FREE	FALSE	NaN	0.000274586	5.32467e-16	40.776	34.1494	40.7283	8.66127e-08	2.59838e-07	2.77372e-17	5.32467e-16	FALSE	NaN	61.3267	61.3267	TRUE	TRUE	-14.7704	3	_HDNEDTASASEGSNMIGTEETNFDR_	_HDNEDTASASEGSNMIGTEETNFDR_	909.707	909.707	61.3267
Not Defined	A210305_bc_hela_200ng_100min_dia_standard_py3_1025	NA	A210305_bc_hela_200ng_100min_dia_standard_py3_1025.d	2	Q96JG6	Q96JG6	-146.482	-146.482	9.97044e-24	1.01187e-45	2.0153e-22	1.29924e-43	26	127.704	HYSCISELNSK	Stripped Sequence	TRUE	0	HYSCISELNSK	15	1	FALSE	_HYSC[+57]ISELNSK_	-9.98678	FALSE	_HYSC[Carbamidomethyl (C)]ISELNSK_	_HYSC[Carbamidomethyl (C)]ISELNSK_	no group specified	LABEL_FREE	FALSE	NaN	0.000426525	1.39034e-06	16.4152	-10.1816	16.4864	6.04051e-06	1.52321e-05	1.39034e-06	1.49904e-06	FALSE	NaN	49.9202	49.9202	TRUE	TRUE	-28.5995	2	_HYSC[+57]ISELNSK_	_HYSC[Carbamidomethyl (C)]ISELNSK_	669.311	669.311	49.9202
Not Defined	A210305_bc_hela_200ng_100min_dia_standard_py3_1025	NA	A210305_bc_hela_200ng_100min_dia_standard_py3_1025.d	2	Q96JG6	Q96JG6	-146.482	-146.482	9.97044e-24	1.01187e-45	2.0153e-22	1.29924e-43	26	127.704	QLLIGLLK	Stripped Sequence	TRUE	0	QLLIGLLK	16	1	FALSE	_QLLIGLLK_	66.4262	FALSE	_QLLIGLLK_	_QLLIGLLK_	no group specified	LABEL_FREE	FALSE	NaN	0.0146294	0.00137494	62.8149	65.9961	63.0531	0.00216984	0.00498108	0.000153499	0.00137494	FALSE	NaN	42.5123	42.5123	TRUE	TRUE	-44.6891	2	_QLLIGLLK_	_QLLIGLLK_	449.31	449.308	42.5123
Not Defined	A210305_bc_hela_200ng_100min_dia_standard_py3_1025	NA	A210305_bc_hela_200ng_100min_dia_standard_py3_1025.d	2	Q96JG6	Q96JG6	-146.482	-146.482	9.97044e-24	1.01187e-45	2.0153e-22	1.29924e-43	26	127.704	TMEWHEK	Stripped Sequence	TRUE	0	TMEWHEK	17	1	FALSE	_TMEWHEK_	-29.5228	FALSE	_TMEWHEK_	_TMEWHEK_	no group specified	LABEL_FREE	FALSE	NaN	0.000426432	1.3698e-06	9.18233	-29.2798	9.09402	0.00595159	0.0164083	1.3698e-06	0.00144512	FALSE	NaN	1443.41	1443.41	TRUE	TRUE	-28.5839	2	_TMEWHEK_	_TMEWHEK_	480.716	480.715	1443.41
Not Defined	A210305_bc_hela_200ng_100min_dia_standard_py3_1025	NA	A210305_bc_hela_200ng_100min_dia_standard_py3_1025.d	2	Q96JG6	Q96JG6	-146.482	-146.482	9.97044e-24	1.01187e-45	2.0153e-22	1.29924e-43	26	127.704	LMQVGEEFCGSK	Stripped Sequence	TRUE	0	LMQVGEEFCGSK	18	1	FALSE	_LMQVGEEFC[+57]GSK_	28.8211	FALSE	_LMQVGEEFC[Carbamidomethyl (C)]GSK_	_LMQVGEEFC[Carbamidomethyl (C)]GSK_	no group specified	LABEL_FREE	FALSE	NaN	0.000274586	6.03174e-12	36.9843	28.7648	37.0285	8.64762e-07	2.59428e-06	1.02694e-15	6.03174e-12	FALSE	NaN	324.454	324.454	TRUE	TRUE	-19.5568	2	_LMQVGEEFC[+57]GSK_	_LMQVGEEFC[Carbamidomethyl (C)]GSK_	692.815	692.815	324.454
Not Defined	A210305_bc_hela_200ng_100min_dia_standard_py3_1025	NA	A210305_bc_hela_200ng_100min_dia_standard_py3_1025.d	2	Q96JG6	Q96JG6	-146.482	-146.482	9.97044e-24	1.01187e-45	2.0153e-22	1.29924e-43	26	127.704	AYYLTENDMER	Stripped Sequence	TRUE	0	AYYLTENDMER	19	1	FALSE	_AYYLTENDMER_	25.6695	FALSE	_AYYLTENDMER_	_AYYLTENDMER_	no group specified	LABEL_FREE	FALSE	NaN	0.00027484	3.01257e-10	35.3538	26.2326	35.1511	3.7727e-06	1.13178e-05	2.22471e-22	3.01257e-10	FALSE	NaN	248.908	248.908	TRUE	TRUE	-21.9221	2	_AYYLTENDMER_	_AYYLTENDMER_	702.809	702.808	248.908
Not Defined	A210305_bc_hela_200ng_100min_dia_standard_py3_1025	NA	A210305_bc_hela_200ng_100min_dia_standard_py3_1025.d	2	Q96JG6	Q96JG6	-146.482	-146.482	9.97044e-24	1.01187e-45	2.0153e-22	1.29924e-43	26	127.704	LLAAIDDIDRPK	Stripped Sequence	TRUE	1	LLAAIDDIDRPK	20	2	FALSE	_LLAAIDDIDRPK_	35.6778	FALSE	_LLAAIDDIDRPK_	_LLAAIDDIDRPK_	no group specified	LABEL_FREE	FALSE	NaN	0.000451181	5.65247e-05	41.7438	35.6303	41.7775	7.21584e-05	8.72292e-05	5.65247e-05	7.27214e-05	FALSE	NaN	113.066	113.066	TRUE	TRUE	-32.6514	2	_LLAAIDDIDRPK_	_LLAAIDDIDRPK_	670.383	670.382	113.066
Not Defined	A210305_bc_hela_200ng_100min_dia_standard_py3_1025	NA	A210305_bc_hela_200ng_100min_dia_standard_py3_1025.d	2	Q96JG6	Q96JG6	-146.482	-146.482	9.97044e-24	1.01187e-45	2.0153e-22	1.29924e-43	26	127.704	LLAAIDDIDRPK	Stripped Sequence	TRUE	1	LLAAIDDIDRPK	20	2	FALSE	_LLAAIDDIDRPK_	35.6778	FALSE	_LLAAIDDIDRPK_	_LLAAIDDIDRPK_	no group specified	LABEL_FREE	FALSE	NaN	0.000524875	0.000165905	41.7271	35.6069	41.7775	0.0499491	0.148189	0.000165905	0.0014918	FALSE	NaN	29.0126	29.0126	TRUE	TRUE	-34.3102	3	_LLAAIDDIDRPK_	_LLAAIDDIDRPK_	447.258	447.256	29.0126
Not Defined	A210305_bc_hela_200ng_100min_dia_standard_py3_1025	NA	A210305_bc_hela_200ng_100min_dia_standard_py3_1025.d	2	Q96JG6	Q96JG6	-146.482	-146.482	9.97044e-24	1.01187e-45	2.0153e-22	1.29924e-43	26	127.704	SNFSILQLHEFK	Stripped Sequence	TRUE	0	SNFSILQLHEFK	21	1	FALSE	_SNFSILQLHEFK_	57.3747	FALSE	_SNFSILQLHEFK_	_SNFSILQLHEFK_	no group specified	LABEL_FREE	FALSE	NaN	0.000274586	1.63859e-10	56.4836	57.1633	56.6056	1.93383e-07	5.79985e-07	1.09795e-25	1.63859e-10	FALSE	NaN	107.304	107.304	TRUE	TRUE	-21.5335	2	_SNFSILQLHEFK_	_SNFSILQLHEFK_	731.888	731.888	107.304
Not Defined	A210305_bc_hela_200ng_100min_dia_standard_py3_1025	NA	A210305_bc_hela_200ng_100min_dia_standard_py3_1025.d	2	Q96JG6	Q96JG6	-146.482	-146.482	9.97044e-24	1.01187e-45	2.0153e-22	1.29924e-43	26	127.704	EIMSQHNIYVDALLK	Stripped Sequence	TRUE	0	EIMSQHNIYVDALLK	22	1	FALSE	_EIMSQHNIYVDALLK_	62.7171	FALSE	_EIMSQHNIYVDALLK_	_EIMSQHNIYVDALLK_	no group specified	LABEL_FREE	FALSE	NaN	0.000351881	2.69066e-08	60.6276	61.9021	61.1039	0.000368065	0.00110417	1.53807e-34	2.69066e-08	FALSE	NaN	54.8886	54.8886	TRUE	TRUE	-25.1017	3	_EIMSQHNIYVDALLK_	_EIMSQHNIYVDALLK_	591.978	591.977	54.8886
Not Defined	A210305_bc_hela_200ng_100min_dia_standard_py3_1025	NA	A210305_bc_hela_200ng_100min_dia_standard_py3_1025.d	2	Q96JG6	Q96JG6	-146.482	-146.482	9.97044e-24	1.01187e-45	2.0153e-22	1.29924e-43	26	127.704	MFLENETWELCPVK	Stripped Sequence	TRUE	0	MFLENETWELCPVK	23	1	FALSE	_MFLENETWELC[+57]PVK_	83.0352	FALSE	_MFLENETWELC[Carbamidomethyl (C)]PVK_	_MFLENETWELC[Carbamidomethyl (C)]PVK_	no group specified	LABEL_FREE	FALSE	NaN	0.000472875	0.000120179	73.9384	82.7241	74.1351	0.00994323	0.0288777	0.000120179	0.00083181	FALSE	NaN	98.2019	98.2019	TRUE	TRUE	-33.4735	2	_MFLENETWELC[+57]PVK_	_MFLENETWELC[Carbamidomethyl (C)]PVK_	898.423	898.423	98.2019
Not Defined	A210305_bc_hela_200ng_100min_dia_standard_py3_1025	NA	A210305_bc_hela_200ng_100min_dia_standard_py3_1025.d	2	Q96JG6	Q96JG6	-146.482	-146.482	9.97044e-24	1.01187e-45	2.0153e-22	1.29924e-43	26	127.704	IPLPVSNILWEHCIR	Stripped Sequence	TRUE	0	IPLPVSNILWEHCIR	24	1	FALSE	_IPLPVSNILWEHC[+57]IR_	82.6276	FALSE	_IPLPVSNILWEHC[Carbamidomethyl (C)]IR_	_IPLPVSNILWEHC[Carbamidomethyl (C)]IR_	no group specified	LABEL_FREE	FALSE	NaN	0.000480995	0.00013365	73.3423	81.7916	73.8775	0.171577	0.514523	7.34222e-05	0.00013365	FALSE	NaN	57.9015	57.9015	TRUE	TRUE	-33.6643	3	_IPLPVSNILWEHC[+57]IR_	_IPLPVSNILWEHC[Carbamidomethyl (C)]IR_	616.338	616.337	57.9015
Not Defined	A210305_bc_hela_200ng_100min_dia_standard_py3_1025	NA	A210305_bc_hela_200ng_100min_dia_standard_py3_1025.d	2	Q96JG6	Q96JG6	-146.482	-146.482	9.97044e-24	1.01187e-45	2.0153e-22	1.29924e-43	26	127.704	VPGKEEFR	Stripped Sequence	TRUE	1	VPGKEEFR	27	1	FALSE	_VPGKEEFR_	-28.8997	FALSE	_VPGKEEFR_	_VPGKEEFR_	no group specified	LABEL_FREE	FALSE	NaN	0.105921	0.00508883	7.38995	-33.3252	9.03319	0.0847734	0.22538	0.00508883	0.0238512	FALSE	NaN	31.7584	31.7584	TRUE	TRUE	-53.423	2	_VPGKEEFR_	_VPGKEEFR_	481.259	481.258	31.7584
Not Defined	A210305_bc_hela_200ng_100min_dia_standard_py3_1025	NA	A210305_bc_hela_200ng_100min_dia_standard_py3_1025.d	2	Q96JH7	Q96JH7	-149.787	-153.425	2.28733e-17	6.28245e-25	5.24026e-17	1.13487e-24	30	91.6982	AWGVPQDLIK	Stripped Sequence	TRUE	0	AWGVPQDLIK	1	1	TRUE	_AWGVPQDLIK_	58.3788	FALSE	_AWGVPQDLIK_	_AWGVPQDLIK_	no group specified	LABEL_FREE	FALSE	NaN	0.00563622	0.000366903	57.4867	58.4256	57.4398	0.000342689	0.000636429	2.47347e-05	0.000366903	FALSE	NaN	425.971	425.971	TRUE	TRUE	-38.6782	2	_AWGVPQDLIK_	_AWGVPQDLIK_	563.816	563.815	425.971
Not Defined	A210305_bc_hela_200ng_100min_dia_standard_py3_1025	NA	A210305_bc_hela_200ng_100min_dia_standard_py3_1025.d	2	Q96JH7	Q96JH7	-149.787	-153.425	2.28733e-17	6.28245e-25	5.24026e-17	1.13487e-24	30	91.6982	LLSPILAR	Stripped Sequence	TRUE	0	LLSPILAR	2	1	TRUE	_LLSPILAR_	36.7909	FALSE	_LLSPILAR_	_LLSPILAR_	no group specified	LABEL_FREE	FALSE	NaN	0.0124701	0.000676	42.7083	37.0065	42.5543	0.000274746	0.000676	3.98256e-07	0.000147841	FALSE	NaN	391.716	391.716	TRUE	TRUE	-41.3917	2	_LLSPILAR_	_LLSPILAR_	441.792	441.791	391.716
Not Defined	A210305_bc_hela_200ng_100min_dia_standard_py3_1025	NA	A210305_bc_hela_200ng_100min_dia_standard_py3_1025.d	2	Q96JH7	Q96JH7	-149.787	-153.425	2.28733e-17	6.28245e-25	5.24026e-17	1.13487e-24	30	91.6982	SSGDYSATFLPGLIPAEK	Stripped Sequence	TRUE	0	SSGDYSATFLPGLIPAEK	3	1	TRUE	_SSGDYSATFLPGLIPAEK_	84.5343	FALSE	_SSGDYSATFLPGLIPAEK_	_SSGDYSATFLPGLIPAEK_	no group specified	LABEL_FREE	FALSE	NaN	0.00027486	3.04216e-10	75.1035	84.4558	75.1574	1.305e-05	3.91497e-05	1.33587e-18	3.04216e-10	FALSE	NaN	272.922	272.922	TRUE	TRUE	-21.9286	2	_SSGDYSATFLPGLIPAEK_	_SSGDYSATFLPGLIPAEK_	926.97	926.969	272.922
Not Defined	A210305_bc_hela_200ng_100min_dia_standard_py3_1025	NA	A210305_bc_hela_200ng_100min_dia_standard_py3_1025.d	2	Q96JH7	Q96JH7	-149.787	-153.425	2.28733e-17	6.28245e-25	5.24026e-17	1.13487e-24	30	91.6982	NALLGVTGAPK	Stripped Sequence	TRUE	0	NALLGVTGAPK	4	1	FALSE	_NALLGVTGAPK_	20.1016	FALSE	_NALLGVTGAPK_	_NALLGVTGAPK_	no group specified	LABEL_FREE	FALSE	NaN	0.0109498	0.000552769	31.665	19.7394	31.9061	0.000256452	0.000552769	9.77646e-05	0.000118824	FALSE	NaN	197.793	197.793	TRUE	TRUE	-40.4687	2	_NALLGVTGAPK_	_NALLGVTGAPK_	520.809	520.808	197.793
Not Defined	A210305_bc_hela_200ng_100min_dia_standard_py3_1025	NA	A210305_bc_hela_200ng_100min_dia_standard_py3_1025.d	2	Q96JH7	Q96JH7	-149.787	-153.425	2.28733e-17	6.28245e-25	5.24026e-17	1.13487e-24	30	91.6982	DVLVPDYGMSNLTACNWCHGTSVR	Stripped Sequence	TRUE	0	DVLVPDYGMSNLTACNWCHGTSVR	5	1	FALSE	_DVLVPDYGMSNLTAC[+57]NWC[+57]HGTSVR_	76.4517	FALSE	_DVLVPDYGMSNLTAC[Carbamidomethyl (C)]NWC[Carbamidomethyl (C)]HGTSVR_	_DVLVPDYGMSNLTAC[Carbamidomethyl (C)]NWC[Carbamidomethyl (C)]HGTSVR_	no group specified	LABEL_FREE	FALSE	NaN	0.00029587	2.51747e-09	70.14	76.4534	70.139	1.73246e-06	5.19486e-06	3.19734e-16	2.51747e-09	FALSE	NaN	244.131	244.131	TRUE	TRUE	-23.3577	3	_DVLVPDYGMSNLTAC[+57]NWC[+57]HGTSVR_	_DVLVPDYGMSNLTAC[Carbamidomethyl (C)]NWC[Carbamidomethyl (C)]HGTSVR_	918.081	918.08	244.131
Not Defined	A210305_bc_hela_200ng_100min_dia_standard_py3_1025	NA	A210305_bc_hela_200ng_100min_dia_standard_py3_1025.d	2	Q96JH7	Q96JH7	-149.787	-153.425	2.28733e-17	6.28245e-25	5.24026e-17	1.13487e-24	30	91.6982	ESSPSHGLLK	Stripped Sequence	TRUE	0	ESSPSHGLLK	6	1	FALSE	_ESSPSHGLLK_	-24.8329	FALSE	_ESSPSHGLLK_	_ESSPSHGLLK_	no group specified	LABEL_FREE	FALSE	NaN	0.095918	0.00473509	10.7379	-24.8827	10.7546	0.00194157	0.00473509	0.000466333	0.000623283	FALSE	NaN	124.751	124.751	TRUE	TRUE	-52.9166	2	_ESSPSHGLLK_	_ESSPSHGLLK_	527.78	527.779	124.751
Not Defined	A210305_bc_hela_200ng_100min_dia_standard_py3_1025	NA	A210305_bc_hela_200ng_100min_dia_standard_py3_1025.d	2	Q96JH7	Q96JH7	-149.787	-153.425	2.28733e-17	6.28245e-25	5.24026e-17	1.13487e-24	30	91.6982	EPVPLQHGDR	Stripped Sequence	TRUE	0	EPVPLQHGDR	7	1	FALSE	_EPVPLQHGDR_	-21.8002	FALSE	_EPVPLQHGDR_	_EPVPLQHGDR_	no group specified	LABEL_FREE	FALSE	NaN	0.000380316	7.73112e-08	11.8612	-21.7821	11.8541	0.000298516	0.000895472	7.78079e-15	7.73112e-08	FALSE	NaN	167.611	167.611	TRUE	TRUE	-25.9496	2	_EPVPLQHGDR_	_EPVPLQHGDR_	574.296	574.296	167.611
Not Defined	A210305_bc_hela_200ng_100min_dia_standard_py3_1025	NA	A210305_bc_hela_200ng_100min_dia_standard_py3_1025.d	2	Q96JH7	Q96JH7	-149.787	-153.425	2.28733e-17	6.28245e-25	5.24026e-17	1.13487e-24	30	91.6982	LPMNLLPK	Stripped Sequence	TRUE	0	LPMNLLPK	8	1	FALSE	_LPMNLLPK_	47.932	FALSE	_LPMNLLPK_	_LPMNLLPK_	no group specified	LABEL_FREE	FALSE	NaN	0.0075501	0.000421492	49.9096	47.2498	50.4145	0.000792975	0.00146764	0.000421492	0.000489791	FALSE	NaN	138.985	138.985	TRUE	TRUE	-39.2879	2	_LPMNLLPK_	_LPMNLLPK_	463.281	463.279	138.985
Not Defined	A210305_bc_hela_200ng_100min_dia_standard_py3_1025	NA	A210305_bc_hela_200ng_100min_dia_standard_py3_1025.d	2	Q96JH7	Q96JH7	-149.787	-153.425	2.28733e-17	6.28245e-25	5.24026e-17	1.13487e-24	30	91.6982	DQSTEQSPSDLPQR	Stripped Sequence	TRUE	0	DQSTEQSPSDLPQR	9	1	FALSE	_DQSTEQSPSDLPQR_	-1.17011	FALSE	_DQSTEQSPSDLPQR_	_DQSTEQSPSDLPQR_	no group specified	LABEL_FREE	FALSE	NaN	0.000274586	2.25547e-13	20.2692	-1.19504	20.2797	6.56492e-07	1.96536e-06	2.25547e-13	4.11581e-09	FALSE	NaN	141.365	141.365	TRUE	TRUE	-17.7692	2	_DQSTEQSPSDLPQR_	_DQSTEQSPSDLPQR_	794.366	794.366	141.365
Not Defined	A210305_bc_hela_200ng_100min_dia_standard_py3_1025	NA	A210305_bc_hela_200ng_100min_dia_standard_py3_1025.d	2	Q96JH7	Q96JH7	-149.787	-153.425	2.28733e-17	6.28245e-25	5.24026e-17	1.13487e-24	30	91.6982	VGDVQGQESESQLPTK	Stripped Sequence	TRUE	0	VGDVQGQESESQLPTK	10	1	FALSE	_VGDVQGQESESQLPTK_	5.07364	FALSE	_VGDVQGQESESQLPTK_	_VGDVQGQESESQLPTK_	no group specified	LABEL_FREE	FALSE	NaN	0.000274586	1.99598e-11	23.6499	5.07631	23.6483	2.67561e-06	8.02681e-06	1.15955e-17	1.99598e-11	FALSE	NaN	164.99	164.99	TRUE	TRUE	-20.2492	2	_VGDVQGQESESQLPTK_	_VGDVQGQESESQLPTK_	851.418	851.418	164.99
Not Defined	A210305_bc_hela_200ng_100min_dia_standard_py3_1025	NA	A210305_bc_hela_200ng_100min_dia_standard_py3_1025.d	2	Q96JH7	Q96JH7	-149.787	-153.425	2.28733e-17	6.28245e-25	5.24026e-17	1.13487e-24	30	91.6982	ILSGSCPDPK	Stripped Sequence	TRUE	0	ILSGSCPDPK	11	1	FALSE	_ILSGSC[+57]PDPK_	-12.7558	FALSE	_ILSGSC[Carbamidomethyl (C)]PDPK_	_ILSGSC[Carbamidomethyl (C)]PDPK_	no group specified	LABEL_FREE	FALSE	NaN	0.0235126	0.00229953	15.314	-12.9999	15.4164	0.00132339	0.00229953	4.40189e-05	0.00162663	FALSE	NaN	150.59	150.59	TRUE	TRUE	-47.4223	2	_ILSGSC[+57]PDPK_	_ILSGSC[Carbamidomethyl (C)]PDPK_	537.268	537.268	150.59
Not Defined	A210305_bc_hela_200ng_100min_dia_standard_py3_1025	NA	A210305_bc_hela_200ng_100min_dia_standard_py3_1025.d	2	Q96JH7	Q96JH7	-149.787	-153.425	2.28733e-17	6.28245e-25	5.24026e-17	1.13487e-24	30	91.6982	TEPSVFTASSSNSELIR	Stripped Sequence	TRUE	0	TEPSVFTASSSNSELIR	12	1	FALSE	_TEPSVFTASSSNSELIR_	47.1889	FALSE	_TEPSVFTASSSNSELIR_	_TEPSVFTASSSNSELIR_	no group specified	LABEL_FREE	FALSE	NaN	0.000376999	6.79809e-08	49.813	47.1344	49.8595	1.62288e-07	4.18884e-07	8.11321e-27	6.79809e-08	FALSE	NaN	100.196	100.196	TRUE	TRUE	-25.8436	2	_TEPSVFTASSSNSELIR_	_TEPSVFTASSSNSELIR_	912.952	912.952	100.196
Not Defined	A210305_bc_hela_200ng_100min_dia_standard_py3_1025	NA	A210305_bc_hela_200ng_100min_dia_standard_py3_1025.d	2	Q96JH7	Q96JH7	-149.787	-153.425	2.28733e-17	6.28245e-25	5.24026e-17	1.13487e-24	30	91.6982	DGPSSAPATPTK	Stripped Sequence	TRUE	0	DGPSSAPATPTK	13	1	FALSE	_DGPSSAPATPTK_	-20.3246	FALSE	_DGPSSAPATPTK_	_DGPSSAPATPTK_	no group specified	LABEL_FREE	FALSE	NaN	0.0195192	0.00198264	12.0945	-21.1884	12.4155	0.00166683	0.00198264	0.00149401	0.00152383	FALSE	NaN	92.862	92.862	TRUE	TRUE	-46.5363	2	_DGPSSAPATPTK_	_DGPSSAPATPTK_	564.78	564.78	92.862
Not Defined	A210305_bc_hela_200ng_100min_dia_standard_py3_1025	NA	A210305_bc_hela_200ng_100min_dia_standard_py3_1025.d	2	Q96JH7	Q96JH7	-149.787	-153.425	2.28733e-17	6.28245e-25	5.24026e-17	1.13487e-24	30	91.6982	SSTTFFELQESIAR	Stripped Sequence	TRUE	0	SSTTFFELQESIAR	14	1	FALSE	_SSTTFFELQESIAR_	67.0004	FALSE	_SSTTFFELQESIAR_	_SSTTFFELQESIAR_	no group specified	LABEL_FREE	FALSE	NaN	0.000633998	0.000188821	64.25	66.9877	64.2572	0.00072677	0.00199133	1.52855e-07	0.000188821	FALSE	NaN	86.1696	86.1696	TRUE	TRUE	-35.0505	2	_SSTTFFELQESIAR_	_SSTTFFELQESIAR_	808.402	808.402	86.1696
Not Defined	A210305_bc_hela_200ng_100min_dia_standard_py3_1025	NA	A210305_bc_hela_200ng_100min_dia_standard_py3_1025.d	2	Q96JH7	Q96JH7	-149.787	-153.425	2.28733e-17	6.28245e-25	5.24026e-17	1.13487e-24	30	91.6982	NHYIPLVGIK	Stripped Sequence	TRUE	0	NHYIPLVGIK	15	1	FALSE	_NHYIPLVGIK_	31.435	FALSE	_NHYIPLVGIK_	_NHYIPLVGIK_	no group specified	LABEL_FREE	FALSE	NaN	0.00043033	3.15641e-06	38.8138	31.3635	38.8606	8.40186e-05	0.000248899	9.52495e-24	3.15641e-06	FALSE	NaN	49.7291	49.7291	TRUE	TRUE	-29.4938	2	_NHYIPLVGIK_	_NHYIPLVGIK_	577.34	577.34	49.7291
Not Defined	A210305_bc_hela_200ng_100min_dia_standard_py3_1025	NA	A210305_bc_hela_200ng_100min_dia_standard_py3_1025.d	2	Q96JH7	Q96JH7	-149.787	-153.425	2.28733e-17	6.28245e-25	5.24026e-17	1.13487e-24	30	91.6982	NYSFPLNNLVCSYDSVK	Stripped Sequence	TRUE	0	NYSFPLNNLVCSYDSVK	16	1	FALSE	_NYSFPLNNLVC[+57]SYDSVK_	88.3372	FALSE	_NYSFPLNNLVC[Carbamidomethyl (C)]SYDSVK_	_NYSFPLNNLVC[Carbamidomethyl (C)]SYDSVK_	no group specified	LABEL_FREE	FALSE	NaN	0.152816	0.00850677	77.2975	88.2239	77.3651	0.00313366	0.00850677	2.85062e-08	0.00089419	FALSE	NaN	38.2555	38.2555	TRUE	TRUE	-56.5892	2	_NYSFPLNNLVC[+57]SYDSVK_	_NYSFPLNNLVC[Carbamidomethyl (C)]SYDSVK_	1010.48	1010.48	38.2555
Not Defined	A210305_bc_hela_200ng_100min_dia_standard_py3_1025	NA	A210305_bc_hela_200ng_100min_dia_standard_py3_1025.d	2	Q96JH7	Q96JH7	-149.787	-153.425	2.28733e-17	6.28245e-25	5.24026e-17	1.13487e-24	30	91.6982	TIQQNITEQASVMQK	Stripped Sequence	TRUE	0	TIQQNITEQASVMQK	17	2	FALSE	_TIQQNITEQASVMQK_	30.4484	FALSE	_TIQQNITEQASVMQK_	_TIQQNITEQASVMQK_	no group specified	LABEL_FREE	FALSE	NaN	0.0127539	0.00072999	38.5796	31.0108	38.2041	0.000265649	0.00072999	1.66696e-06	6.52891e-05	FALSE	NaN	168.272	168.272	TRUE	TRUE	-41.7515	2	_TIQQNITEQASVMQK_	_TIQQNITEQASVMQK_	859.941	859.941	168.272
Not Defined	A210305_bc_hela_200ng_100min_dia_standard_py3_1025	NA	A210305_bc_hela_200ng_100min_dia_standard_py3_1025.d	2	Q96JH7	Q96JH7	-149.787	-153.425	2.28733e-17	6.28245e-25	5.24026e-17	1.13487e-24	30	91.6982	TIQQNITEQASVMQK	Stripped Sequence	TRUE	0	TIQQNITEQASVMQK	17	2	FALSE	_TIQQNITEQASVMQK_	30.4484	FALSE	_TIQQNITEQASVMQK_	_TIQQNITEQASVMQK_	no group specified	LABEL_FREE	FALSE	NaN	0.000433975	8.21688e-06	38.5717	30.999	38.2041	0.00280912	0.00659633	8.21688e-06	0.00182281	FALSE	NaN	53.6335	53.6335	TRUE	TRUE	-30.6645	3	_TIQQNITEQASVMQK_	_TIQQNITEQASVMQK_	573.63	573.629	53.6335
Not Defined	A210305_bc_hela_200ng_100min_dia_standard_py3_1025	NA	A210305_bc_hela_200ng_100min_dia_standard_py3_1025.d	2	Q96JH7	Q96JH7	-149.787	-153.425	2.28733e-17	6.28245e-25	5.24026e-17	1.13487e-24	30	91.6982	GDGSIVYLDGDR	Stripped Sequence	TRUE	0	GDGSIVYLDGDR	18	1	FALSE	_GDGSIVYLDGDR_	29.6211	FALSE	_GDGSIVYLDGDR_	_GDGSIVYLDGDR_	no group specified	LABEL_FREE	FALSE	NaN	0.000436528	1.25565e-05	37.4564	29.339	37.6695	0.180902	0.540596	1.25565e-05	0.00209618	FALSE	NaN	240.325	240.325	TRUE	TRUE	-31.2191	2	_GDGSIVYLDGDR_	_GDGSIVYLDGDR_	633.802	633.801	240.325
Not Defined	A210305_bc_hela_200ng_100min_dia_standard_py3_1025	NA	A210305_bc_hela_200ng_100min_dia_standard_py3_1025.d	2	Q96JH7	Q96JH7	-149.787	-153.425	2.28733e-17	6.28245e-25	5.24026e-17	1.13487e-24	30	91.6982	VMGLSNYHCK	Stripped Sequence	TRUE	0	VMGLSNYHCK	19	2	FALSE	_VMGLSNYHC[+57]K_	-10.0225	FALSE	_VMGLSNYHC[Carbamidomethyl (C)]K_	_VMGLSNYHC[Carbamidomethyl (C)]K_	no group specified	LABEL_FREE	FALSE	NaN	0.000274586	1.22816e-11	16.687	-9.43749	16.4735	3.41272e-05	0.000102381	1.22816e-11	2.67512e-11	FALSE	NaN	104.987	104.987	TRUE	TRUE	-19.9642	2	_VMGLSNYHC[+57]K_	_VMGLSNYHC[Carbamidomethyl (C)]K_	604.781	604.781	104.987
Not Defined	A210305_bc_hela_200ng_100min_dia_standard_py3_1025	NA	A210305_bc_hela_200ng_100min_dia_standard_py3_1025.d	2	Q96JH7	Q96JH7	-149.787	-153.425	2.28733e-17	6.28245e-25	5.24026e-17	1.13487e-24	30	91.6982	VMGLSNYHCK	Stripped Sequence	TRUE	0	VMGLSNYHCK	19	2	FALSE	_VMGLSNYHC[+57]K_	-10.0225	FALSE	_VMGLSNYHC[Carbamidomethyl (C)]K_	_VMGLSNYHC[Carbamidomethyl (C)]K_	no group specified	LABEL_FREE	FALSE	NaN	0.0111656	0.000564876	16.652	-9.52634	16.4735	0.0641704	0.191369	0.000564876	0.000577468	FALSE	NaN	11.1904	11.1904	TRUE	TRUE	-40.5653	3	_VMGLSNYHC[+57]K_	_VMGLSNYHC[Carbamidomethyl (C)]K_	403.523	403.522	11.1904
Not Defined	A210305_bc_hela_200ng_100min_dia_standard_py3_1025	NA	A210305_bc_hela_200ng_100min_dia_standard_py3_1025.d	2	Q96JH7	Q96JH7	-149.787	-153.425	2.28733e-17	6.28245e-25	5.24026e-17	1.13487e-24	30	91.6982	VVHTILHQTAK	Stripped Sequence	TRUE	0	VVHTILHQTAK	20	1	FALSE	_VVHTILHQTAK_	-31.7581	FALSE	_VVHTILHQTAK_	_VVHTILHQTAK_	no group specified	LABEL_FREE	FALSE	NaN	0.00547613	0.000362481	8.31591	-31.7498	8.31307	0.000256387	0.000404239	2.44131e-06	0.000362481	FALSE	NaN	90.6018	90.6018	TRUE	TRUE	-38.6247	2	_VVHTILHQTAK_	_VVHTILHQTAK_	623.867	623.867	90.6018
Not Defined	A210305_bc_hela_200ng_100min_dia_standard_py3_1025	NA	A210305_bc_hela_200ng_100min_dia_standard_py3_1025.d	2	Q96JH7	Q96JH7	-149.787	-153.425	2.28733e-17	6.28245e-25	5.24026e-17	1.13487e-24	30	91.6982	AFLIEPEHVNTVGYGK	Stripped Sequence	TRUE	0	AFLIEPEHVNTVGYGK	21	1	FALSE	_AFLIEPEHVNTVGYGK_	45.6703	FALSE	_AFLIEPEHVNTVGYGK_	_AFLIEPEHVNTVGYGK_	no group specified	LABEL_FREE	FALSE	NaN	0.0148471	0.00141231	48.2613	44.9812	48.6724	0.00194859	0.00282456	0.00141231	0.0016089	FALSE	NaN	160.774	160.774	TRUE	TRUE	-44.8138	3	_AFLIEPEHVNTVGYGK_	_AFLIEPEHVNTVGYGK_	591.977	591.977	160.774
Not Defined	A210305_bc_hela_200ng_100min_dia_standard_py3_1025	NA	A210305_bc_hela_200ng_100min_dia_standard_py3_1025.d	2	Q96JH7	Q96JH7	-149.787	-153.425	2.28733e-17	6.28245e-25	5.24026e-17	1.13487e-24	30	91.6982	DMNQGELFDCALLGDR	Stripped Sequence	TRUE	0	DMNQGELFDCALLGDR	22	1	FALSE	_DMNQGELFDC[+57]ALLGDR_	86.3352	FALSE	_DMNQGELFDC[Carbamidomethyl (C)]ALLGDR_	_DMNQGELFDC[Carbamidomethyl (C)]ALLGDR_	no group specified	LABEL_FREE	FALSE	NaN	0.000426213	1.32298e-06	76.0096	85.8375	76.2971	2.9147e-05	8.49433e-05	1.17461e-06	1.32298e-06	FALSE	NaN	91.6058	91.6058	TRUE	TRUE	-28.5483	2	_DMNQGELFDC[+57]ALLGDR_	_DMNQGELFDC[Carbamidomethyl (C)]ALLGDR_	927.411	927.411	91.6058
Not Defined	A210305_bc_hela_200ng_100min_dia_standard_py3_1025	NA	A210305_bc_hela_200ng_100min_dia_standard_py3_1025.d	2	Q96JH7	Q96JH7	-149.787	-153.425	2.28733e-17	6.28245e-25	5.24026e-17	1.13487e-24	30	91.6982	SEQLHNVTAFQGK	Stripped Sequence	TRUE	0	SEQLHNVTAFQGK	25	1	FALSE	_SEQLHNVTAFQGK_	0.395723	FALSE	_SEQLHNVTAFQGK_	_SEQLHNVTAFQGK_	no group specified	LABEL_FREE	FALSE	NaN	0.000430442	3.25755e-06	20.883	0.225759	20.9675	3.79515e-05	0.000110597	2.71813e-28	3.25755e-06	FALSE	NaN	30.3542	30.3542	TRUE	TRUE	-29.5299	3	_SEQLHNVTAFQGK_	_SEQLHNVTAFQGK_	486.916	486.915	30.3542
Not Defined	A210305_bc_hela_200ng_100min_dia_standard_py3_1025	NA	A210305_bc_hela_200ng_100min_dia_standard_py3_1025.d	2	Q96JH7	Q96JH7	-149.787	-153.425	2.28733e-17	6.28245e-25	5.24026e-17	1.13487e-24	30	91.6982	LQEMVSSIQASMDR	Stripped Sequence	TRUE	0	LQEMVSSIQASMDR	27	1	FALSE	_LQEMVSSIQASMDR_	46.096	FALSE	_LQEMVSSIQASMDR_	_LQEMVSSIQASMDR_	no group specified	LABEL_FREE	FALSE	NaN	0.000426005	1.28163e-06	48.827	45.9148	48.9426	9.01815e-07	1.42381e-06	5.15591e-20	1.28163e-06	FALSE	NaN	45.6638	45.6638	TRUE	TRUE	-28.5154	2	_LQEMVSSIQASMDR_	_LQEMVSSIQASMDR_	797.882	797.882	45.6638
Not Defined	A210305_bc_hela_200ng_100min_dia_standard_py3_1025	NA	A210305_bc_hela_200ng_100min_dia_standard_py3_1025.d	2	Q96JH7	Q96JH7	-149.787	-153.425	2.28733e-17	6.28245e-25	5.24026e-17	1.13487e-24	30	91.6982	SQECLIPVHVDGDGHCLVHAVSR	Stripped Sequence	TRUE	0	SQECLIPVHVDGDGHCLVHAVSR	28	1	FALSE	_SQEC[+57]LIPVHVDGDGHC[+57]LVHAVSR_	44.0986	FALSE	_SQEC[Carbamidomethyl (C)]LIPVHVDGDGHC[Carbamidomethyl (C)]LVHAVSR_	_SQEC[Carbamidomethyl (C)]LIPVHVDGDGHC[Carbamidomethyl (C)]LVHAVSR_	no group specified	LABEL_FREE	FALSE	NaN	0.0201227	0.00203812	47.2644	43.5742	47.6924	0.00776217	0.0184043	0.00203812	0.00284407	FALSE	NaN	34.2097	34.2097	TRUE	TRUE	-46.692	4	_SQEC[+57]LIPVHVDGDGHC[+57]LVHAVSR_	_SQEC[Carbamidomethyl (C)]LIPVHVDGDGHC[Carbamidomethyl (C)]LVHAVSR_	647.064	647.064	34.2097
Not Defined	A210305_bc_hela_200ng_100min_dia_standard_py3_1025	NA	A210305_bc_hela_200ng_100min_dia_standard_py3_1025.d	2	Q96JH7	Q96JH7	-149.787	-153.425	2.28733e-17	6.28245e-25	5.24026e-17	1.13487e-24	30	91.6982	KSEQLHNVTAFQGK	Stripped Sequence	TRUE	1	KSEQLHNVTAFQGK	29	1	FALSE	_KSEQLHNVTAFQGK_	-12.4108	FALSE	_KSEQLHNVTAFQGK_	_KSEQLHNVTAFQGK_	no group specified	LABEL_FREE	FALSE	NaN	0.0902132	0.00454942	14.3027	-14.9283	15.4526	0.00714114	0.0168446	2.93463e-05	0.00454942	FALSE	NaN	31.4166	31.4166	TRUE	TRUE	-52.626	3	_KSEQLHNVTAFQGK_	_KSEQLHNVTAFQGK_	529.614	529.614	31.4166
Not Defined	A210305_bc_hela_200ng_100min_dia_standard_py3_1025	NA	A210305_bc_hela_200ng_100min_dia_standard_py3_1025.d	2	Q96JH7	Q96JH7	-149.787	-153.425	2.28733e-17	6.28245e-25	5.24026e-17	1.13487e-24	30	91.6982	KNPDDYTPVNIDGAHAQR	Stripped Sequence	TRUE	1	KNPDDYTPVNIDGAHAQR	31	1	FALSE	_KNPDDYTPVNIDGAHAQR_	8.51931	FALSE	_KNPDDYTPVNIDGAHAQR_	_KNPDDYTPVNIDGAHAQR_	no group specified	LABEL_FREE	FALSE	NaN	0.0150216	0.00144086	25.0668	7.68281	25.492	0.0139049	0.0337105	0.00144086	0.00656347	FALSE	NaN	21.743	21.743	TRUE	TRUE	-44.908	3	_KNPDDYTPVNIDGAHAQR_	_KNPDDYTPVNIDGAHAQR_	670.992	670.992	21.743
Not Defined	A210305_bc_hela_200ng_100min_dia_standard_py3_1025	NA	A210305_bc_hela_200ng_100min_dia_standard_py3_1025.d	2	Q96JH7	Q96JH7	-149.787	-153.425	2.28733e-17	6.28245e-25	5.24026e-17	1.13487e-24	30	91.6982	HFPGEFGSEILVQK	Stripped Sequence	TRUE	0	HFPGEFGSEILVQK	32	1	FALSE	_HFPGEFGSEILVQK_	49.522	FALSE	_HFPGEFGSEILVQK_	_HFPGEFGSEILVQK_	no group specified	LABEL_FREE	FALSE	NaN	0.0854161	0.00440032	51.8875	49.6656	51.7678	0.185685	0.525826	0.00440032	0.0268286	FALSE	NaN	17.264	17.264	TRUE	TRUE	-52.3783	3	_HFPGEFGSEILVQK_	_HFPGEFGSEILVQK_	529.944	529.943	17.264
Not Defined	A210305_bc_hela_200ng_100min_dia_standard_py3_1025	NA	A210305_bc_hela_200ng_100min_dia_standard_py3_1025.d	2	Q96JI7	Q96JI7	-151.75	-157.964	3.47681e-14	3.22762e-15	3.85027e-14	2.24743e-15	17	44.7354	LIESQPWEDSLK	Stripped Sequence	TRUE	0	LIESQPWEDSLK	1	1	TRUE	_LIESQPWEDSLK_	41.7449	FALSE	_LIESQPWEDSLK_	_LIESQPWEDSLK_	no group specified	LABEL_FREE	FALSE	NaN	0.0178607	0.00181406	45.9129	41.7809	45.891	0.00348432	0.00847536	0.000163538	0.00181406	FALSE	NaN	172.612	172.612	TRUE	TRUE	-46.0518	2	_LIESQPWEDSLK_	_LIESQPWEDSLK_	722.87	722.869	172.612
Not Defined	A210305_bc_hela_200ng_100min_dia_standard_py3_1025	NA	A210305_bc_hela_200ng_100min_dia_standard_py3_1025.d	2	Q96JI7	Q96JI7	-151.75	-157.964	3.47681e-14	3.22762e-15	3.85027e-14	2.24743e-15	17	44.7354	ILEDLPIQGPK	Stripped Sequence	TRUE	0	ILEDLPIQGPK	2	1	TRUE	_ILEDLPIQGPK_	51.515	FALSE	_ILEDLPIQGPK_	_ILEDLPIQGPK_	no group specified	LABEL_FREE	FALSE	NaN	0.0130435	0.000897048	53.1153	51.6449	53.0695	0.000983191	0.00205252	3.61541e-12	0.000897048	FALSE	NaN	51.3086	51.3086	TRUE	TRUE	-42.7207	2	_ILEDLPIQGPK_	_ILEDLPIQGPK_	611.856	611.855	51.3086
Not Defined	A210305_bc_hela_200ng_100min_dia_standard_py3_1025	NA	A210305_bc_hela_200ng_100min_dia_standard_py3_1025.d	2	Q96JI7	Q96JI7	-151.75	-157.964	3.47681e-14	3.22762e-15	3.85027e-14	2.24743e-15	17	44.7354	ELLTSSQGTGHK	Stripped Sequence	TRUE	0	ELLTSSQGTGHK	3	1	TRUE	_ELLTSSQGTGHK_	-29.0084	FALSE	_ELLTSSQGTGHK_	_ELLTSSQGTGHK_	no group specified	LABEL_FREE	FALSE	NaN	0.000434017	8.28643e-06	9.25389	-29.0833	9.28153	0.000328607	0.00096008	8.28643e-06	1.74559e-05	FALSE	NaN	38.8634	38.8634	TRUE	TRUE	-30.6755	2	_ELLTSSQGTGHK_	_ELLTSSQGTGHK_	629.325	629.325	38.8634
Not Defined	A210305_bc_hela_200ng_100min_dia_standard_py3_1025	NA	A210305_bc_hela_200ng_100min_dia_standard_py3_1025.d	2	Q96JI7	Q96JI7	-151.75	-157.964	3.47681e-14	3.22762e-15	3.85027e-14	2.24743e-15	17	44.7354	LAFENLPSVPTSK	Stripped Sequence	TRUE	0	LAFENLPSVPTSK	4	1	FALSE	_LAFENLPSVPTSK_	55.8788	FALSE	_LAFENLPSVPTSK_	_LAFENLPSVPTSK_	no group specified	LABEL_FREE	FALSE	NaN	0.0113736	0.000577395	55.886	55.9108	55.8713	0.000192652	0.000577395	4.46257e-22	5.61928e-07	FALSE	NaN	38.2126	38.2126	TRUE	TRUE	-40.6643	2	_LAFENLPSVPTSK_	_LAFENLPSVPTSK_	701.882	701.882	38.2126
Not Defined	A210305_bc_hela_200ng_100min_dia_standard_py3_1025	NA	A210305_bc_hela_200ng_100min_dia_standard_py3_1025.d	2	Q96JI7	Q96JI7	-151.75	-157.964	3.47681e-14	3.22762e-15	3.85027e-14	2.24743e-15	17	44.7354	GVNILTSYINELR	Stripped Sequence	TRUE	0	GVNILTSYINELR	5	1	FALSE	_GVNILTSYINELR_	89.0378	FALSE	_GVNILTSYINELR_	_GVNILTSYINELR_	no group specified	LABEL_FREE	FALSE	NaN	0.00043397	8.20877e-06	79.4792	89.8866	78.8174	0.00145881	0.0035673	8.20877e-06	0.00080092	FALSE	NaN	12.2159	12.2159	TRUE	TRUE	-30.663	2	_GVNILTSYINELR_	_GVNILTSYINELR_	746.412	746.412	12.2159
Not Defined	A210305_bc_hela_200ng_100min_dia_standard_py3_1025	NA	A210305_bc_hela_200ng_100min_dia_standard_py3_1025.d	2	Q96JI7	Q96JI7	-151.75	-157.964	3.47681e-14	3.22762e-15	3.85027e-14	2.24743e-15	17	44.7354	VLPMLLVPVPAEAMGQLGSR	Stripped Sequence	TRUE	0	VLPMLLVPVPAEAMGQLGSR	7	1	FALSE	_VLPMLLVPVPAEAMGQLGSR_	149.855	FALSE	_VLPMLLVPVPAEAMGQLGSR_	_VLPMLLVPVPAEAMGQLGSR_	no group specified	LABEL_FREE	FALSE	NaN	0.000278517	6.47445e-10	95.909	149.525	95.9775	2.50444e-05	7.51325e-05	1.09713e-26	6.47445e-10	FALSE	NaN	70.9118	70.9118	TRUE	TRUE	-22.4218	2	_VLPMLLVPVPAEAMGQLGSR_	_VLPMLLVPVPAEAMGQLGSR_	1039.58	1039.58	70.9118
Not Defined	A210305_bc_hela_200ng_100min_dia_standard_py3_1025	NA	A210305_bc_hela_200ng_100min_dia_standard_py3_1025.d	2	Q96JI7	Q96JI7	-151.75	-157.964	3.47681e-14	3.22762e-15	3.85027e-14	2.24743e-15	17	44.7354	ILASQQPDR	Stripped Sequence	TRUE	0	ILASQQPDR	8	1	FALSE	_ILASQQPDR_	-21.6964	FALSE	_ILASQQPDR_	_ILASQQPDR_	no group specified	LABEL_FREE	FALSE	NaN	0.123952	0.0058711	11.5022	-22.2187	11.7166	0.0172684	0.0417684	0.00416556	0.0058711	FALSE	NaN	89.7402	89.7402	TRUE	TRUE	-54.3712	2	_ILASQQPDR_	_ILASQQPDR_	514.28	514.279	89.7402
Not Defined	A210305_bc_hela_200ng_100min_dia_standard_py3_1025	NA	A210305_bc_hela_200ng_100min_dia_standard_py3_1025.d	2	Q96JI7	Q96JI7	-151.75	-157.964	3.47681e-14	3.22762e-15	3.85027e-14	2.24743e-15	17	44.7354	AQLSSLNETIK	Stripped Sequence	TRUE	0	AQLSSLNETIK	9	1	FALSE	_AQLSSLNETIK_	17.8755	FALSE	_AQLSSLNETIK_	_AQLSSLNETIK_	no group specified	LABEL_FREE	FALSE	NaN	0.0136561	0.00117203	30.5931	17.9278	30.5659	0.0258363	0.0757996	0.000537257	0.00117203	FALSE	NaN	77.3316	77.3316	TRUE	TRUE	-43.9535	2	_AQLSSLNETIK_	_AQLSSLNETIK_	602.333	602.332	77.3316
Not Defined	A210305_bc_hela_200ng_100min_dia_standard_py3_1025	NA	A210305_bc_hela_200ng_100min_dia_standard_py3_1025.d	2	Q96JI7	Q96JI7	-151.75	-157.964	3.47681e-14	3.22762e-15	3.85027e-14	2.24743e-15	17	44.7354	TIDFVHQVEK	Stripped Sequence	TRUE	0	TIDFVHQVEK	10	1	FALSE	_TIDFVHQVEK_	17.4854	FALSE	_TIDFVHQVEK_	_TIDFVHQVEK_	no group specified	LABEL_FREE	FALSE	NaN	0.122024	0.00577437	30.3052	17.141	30.5285	0.00383158	0.00577437	0.00204292	0.00367746	FALSE	NaN	32.4276	32.4276	TRUE	TRUE	-54.2648	2	_TIDFVHQVEK_	_TIDFVHQVEK_	608.322	608.321	32.4276
Not Defined	A210305_bc_hela_200ng_100min_dia_standard_py3_1025	NA	A210305_bc_hela_200ng_100min_dia_standard_py3_1025.d	2	Q96JI7	Q96JI7	-151.75	-157.964	3.47681e-14	3.22762e-15	3.85027e-14	2.24743e-15	17	44.7354	VAELAELPVDNLVIK	Stripped Sequence	TRUE	0	VAELAELPVDNLVIK	11	1	FALSE	_VAELAELPVDNLVIK_	89.6207	FALSE	_VAELAELPVDNLVIK_	_VAELAELPVDNLVIK_	no group specified	LABEL_FREE	FALSE	NaN	0.132313	0.00635291	78.469	88.5273	79.2559	0.00562781	0.0105302	3.56756e-07	0.00635291	FALSE	NaN	48.4342	48.4342	TRUE	TRUE	-54.8595	2	_VAELAELPVDNLVIK_	_VAELAELPVDNLVIK_	811.972	811.972	48.4342
Not Defined	A210305_bc_hela_200ng_100min_dia_standard_py3_1025	NA	A210305_bc_hela_200ng_100min_dia_standard_py3_1025.d	2	Q96JI7	Q96JI7	-151.75	-157.964	3.47681e-14	3.22762e-15	3.85027e-14	2.24743e-15	17	44.7354	LQTDGQFALAR	Stripped Sequence	TRUE	0	LQTDGQFALAR	12	1	FALSE	_LQTDGQFALAR_	25.8497	FALSE	_LQTDGQFALAR_	_LQTDGQFALAR_	no group specified	LABEL_FREE	FALSE	NaN	0.00813917	0.000439843	35.3217	25.6949	35.4018	0.00611349	0.0173511	0.000439843	0.000549496	FALSE	NaN	39.4837	39.4837	TRUE	TRUE	-39.4727	2	_LQTDGQFALAR_	_LQTDGQFALAR_	610.325	610.325	39.4837
Not Defined	A210305_bc_hela_200ng_100min_dia_standard_py3_1025	NA	A210305_bc_hela_200ng_100min_dia_standard_py3_1025.d	2	Q96JI7	Q96JI7	-151.75	-157.964	3.47681e-14	3.22762e-15	3.85027e-14	2.24743e-15	17	44.7354	EITQEMQTLK	Stripped Sequence	TRUE	0	EITQEMQTLK	14	1	FALSE	_EITQEMQTLK_	18.1571	FALSE	_EITQEMQTLK_	_EITQEMQTLK_	no group specified	LABEL_FREE	FALSE	NaN	0.000394123	1.37584e-07	31.0011	18.5407	30.833	0.011727	0.0291616	1.37584e-07	0.00601935	FALSE	NaN	37.5405	37.5405	TRUE	TRUE	-26.4325	2	_EITQEMQTLK_	_EITQEMQTLK_	610.813	610.813	37.5405
Not Defined	A210305_bc_hela_200ng_100min_dia_standard_py3_1025	NA	A210305_bc_hela_200ng_100min_dia_standard_py3_1025.d	2	Q96JI7	Q96JI7	-151.75	-157.964	3.47681e-14	3.22762e-15	3.85027e-14	2.24743e-15	17	44.7354	FSFQIDR	Stripped Sequence	TRUE	0	FSFQIDR	16	1	FALSE	_FSFQIDR_	35.8603	FALSE	_FSFQIDR_	_FSFQIDR_	no group specified	LABEL_FREE	FALSE	NaN	0.0758105	0.00411304	42.2896	36.243	42.0435	0.141827	0.417124	0.00411304	0.00424309	FALSE	NaN	35.5242	35.5242	TRUE	TRUE	-51.8667	2	_FSFQIDR_	_FSFQIDR_	456.732	456.731	35.5242
Not Defined	A210305_bc_hela_200ng_100min_dia_standard_py3_1025	NA	A210305_bc_hela_200ng_100min_dia_standard_py3_1025.d	2	Q96JI7	Q96JI7	-151.75	-157.964	3.47681e-14	3.22762e-15	3.85027e-14	2.24743e-15	17	44.7354	YLELNSLPSK	Stripped Sequence	TRUE	0	YLELNSLPSK	17	1	FALSE	_YLELNSLPSK_	35.6718	FALSE	_YLELNSLPSK_	_YLELNSLPSK_	no group specified	LABEL_FREE	FALSE	NaN	0.0121012	0.00063325	42.1932	36.1133	41.9662	0.141288	0.338009	0.00063325	0.0852224	FALSE	NaN	1936.71	1936.71	TRUE	TRUE	-41.0861	2	_YLELNSLPSK_	_YLELNSLPSK_	582.319	582.318	1936.71
Not Defined	A210305_bc_hela_200ng_100min_dia_standard_py3_1025	NA	A210305_bc_hela_200ng_100min_dia_standard_py3_1025.d	2	Q96JI7	Q96JI7	-151.75	-157.964	3.47681e-14	3.22762e-15	3.85027e-14	2.24743e-15	17	44.7354	SSIFEEISK	Stripped Sequence	TRUE	0	SSIFEEISK	20	1	FALSE	_SSIFEEISK_	38.405	FALSE	_SSIFEEISK_	_SSIFEEISK_	no group specified	LABEL_FREE	FALSE	NaN	0.00383983	0.00031809	44.0855	38.9681	43.7225	0.0422717	0.0896238	0.00031809	0.0368733	FALSE	NaN	38.0123	38.0123	TRUE	TRUE	-38.024	2	_SSIFEEISK_	_SSIFEEISK_	520.269	520.268	38.0123
Not Defined	A210305_bc_hela_200ng_100min_dia_standard_py3_1025	NA	A210305_bc_hela_200ng_100min_dia_standard_py3_1025.d	2	Q96JI7	Q96JI7	-151.75	-157.964	3.47681e-14	3.22762e-15	3.85027e-14	2.24743e-15	17	44.7354	FVTVPSSNEVVTNLEVLTSK	Stripped Sequence	TRUE	0	FVTVPSSNEVVTNLEVLTSK	22	1	FALSE	_FVTVPSSNEVVTNLEVLTSK_	96.609	FALSE	_FVTVPSSNEVVTNLEVLTSK_	_FVTVPSSNEVVTNLEVLTSK_	no group specified	LABEL_FREE	FALSE	NaN	0.0334062	0.00280634	83.516	96.9488	83.2725	0.109481	0.310623	0.00280634	0.0150142	FALSE	NaN	25.5741	25.5741	TRUE	TRUE	-48.8168	2	_FVTVPSSNEVVTNLEVLTSK_	_FVTVPSSNEVVTNLEVLTSK_	1082.08	1082.08	25.5741
Not Defined	A210305_bc_hela_200ng_100min_dia_standard_py3_1025	NA	A210305_bc_hela_200ng_100min_dia_standard_py3_1025.d	2	Q96JI7	Q96JI7	-151.75	-157.964	3.47681e-14	3.22762e-15	3.85027e-14	2.24743e-15	17	44.7354	LLDDGCVHEASR	Stripped Sequence	TRUE	0	LLDDGCVHEASR	26	1	FALSE	_LLDDGC[+57]VHEASR_	-7.03587	FALSE	_LLDDGC[Carbamidomethyl (C)]VHEASR_	_LLDDGC[Carbamidomethyl (C)]VHEASR_	no group specified	LABEL_FREE	FALSE	NaN	0.0452404	0.00322343	18.1243	-5.83802	17.6492	0.0424545	0.0626049	0.00322343	0.0615353	FALSE	NaN	30.9917	30.9917	TRUE	TRUE	-49.9114	2	_LLDDGC[+57]VHEASR_	_LLDDGC[Carbamidomethyl (C)]VHEASR_	686.32	686.319	30.9917
Not Defined	A210305_bc_hela_200ng_100min_dia_standard_py3_1025	NA	A210305_bc_hela_200ng_100min_dia_standard_py3_1025.d	2	Q96JJ3	Q96JJ3	-149.839	-153.715	2.82256e-17	3.24172e-24	6.24557e-17	5.33637e-24	27	170.111	LCEGSSFR	Stripped Sequence	TRUE	0	LCEGSSFR	1	1	TRUE	_LC[+57]EGSSFR_	-15.4918	FALSE	_LC[Carbamidomethyl (C)]EGSSFR_	_LC[Carbamidomethyl (C)]EGSSFR_	no group specified	LABEL_FREE	FALSE	NaN	0.000430699	3.50804e-06	14.2521	-15.5184	14.2633	3.46231e-05	0.000100361	5.48803e-11	3.50804e-06	FALSE	NaN	740.699	740.699	TRUE	TRUE	-29.6149	2	_LC[+57]EGSSFR_	_LC[Carbamidomethyl (C)]EGSSFR_	478.219	478.218	740.699
Not Defined	A210305_bc_hela_200ng_100min_dia_standard_py3_1025	NA	A210305_bc_hela_200ng_100min_dia_standard_py3_1025.d	2	Q96JJ3	Q96JJ3	-149.839	-153.715	2.82256e-17	3.24172e-24	6.24557e-17	5.33637e-24	27	170.111	SIILNHVIR	Stripped Sequence	TRUE	0	SIILNHVIR	2	1	TRUE	_SIILNHVIR_	16.6403	FALSE	_SIILNHVIR_	_SIILNHVIR_	no group specified	LABEL_FREE	FALSE	NaN	0.0130439	0.000897444	30.291	17.2968	30.0086	0.000724729	0.000914202	0.000362542	0.000897444	FALSE	NaN	662.326	662.326	TRUE	TRUE	-42.7229	2	_SIILNHVIR_	_SIILNHVIR_	532.832	532.832	662.326
Not Defined	A210305_bc_hela_200ng_100min_dia_standard_py3_1025	NA	A210305_bc_hela_200ng_100min_dia_standard_py3_1025.d	2	Q96JJ3	Q96JJ3	-149.839	-153.715	2.82256e-17	3.24172e-24	6.24557e-17	5.33637e-24	27	170.111	VHQDTYIR	Stripped Sequence	TRUE	0	VHQDTYIR	3	1	TRUE	_VHQDTYIR_	-30.8674	FALSE	_VHQDTYIR_	_VHQDTYIR_	no group specified	LABEL_FREE	FALSE	NaN	0.000296398	2.59413e-09	8.6434	-30.7985	8.61938	2.47955e-05	7.43832e-05	8.48844e-10	2.59413e-09	FALSE	NaN	551.129	551.129	TRUE	TRUE	-23.3788	2	_VHQDTYIR_	_VHQDTYIR_	516.267	516.266	551.129
Not Defined	A210305_bc_hela_200ng_100min_dia_standard_py3_1025	NA	A210305_bc_hela_200ng_100min_dia_standard_py3_1025.d	2	Q96JJ3	Q96JJ3	-149.839	-153.715	2.82256e-17	3.24172e-24	6.24557e-17	5.33637e-24	27	170.111	HECPFGR	Stripped Sequence	FALSE	0	HECPFGR	4	1	FALSE	_HEC[+57]PFGR_	-32.7479	FALSE	_HEC[Carbamidomethyl (C)]PFGR_	_HEC[Carbamidomethyl (C)]PFGR_	no group specified	LABEL_FREE	FALSE	NaN	0.00100199	0.000219559	7.96899	-32.803	7.98668	0.000120126	0.000219559	5.36351e-07	0.000140282	FALSE	NaN	521.334	521.334	TRUE	TRUE	-36.0267	2	_HEC[+57]PFGR_	_HEC[Carbamidomethyl (C)]PFGR_	451.701	451.699	521.334
Not Defined	A210305_bc_hela_200ng_100min_dia_standard_py3_1025	NA	A210305_bc_hela_200ng_100min_dia_standard_py3_1025.d	2	Q96JJ3	Q96JJ3	-149.839	-153.715	2.82256e-17	3.24172e-24	6.24557e-17	5.33637e-24	27	170.111	IAFDAESDPSNAPGSGTEK	Stripped Sequence	TRUE	0	IAFDAESDPSNAPGSGTEK	5	1	FALSE	_IAFDAESDPSNAPGSGTEK_	20.7854	FALSE	_IAFDAESDPSNAPGSGTEK_	_IAFDAESDPSNAPGSGTEK_	no group specified	LABEL_FREE	FALSE	NaN	0.000444246	3.14128e-05	32.4568	20.8994	32.3772	4.51982e-05	0.000104182	6.65662e-16	3.14128e-05	FALSE	NaN	381.996	381.996	TRUE	TRUE	-32.1664	2	_IAFDAESDPSNAPGSGTEK_	_IAFDAESDPSNAPGSGTEK_	946.929	946.928	381.996
Not Defined	A210305_bc_hela_200ng_100min_dia_standard_py3_1025	NA	A210305_bc_hela_200ng_100min_dia_standard_py3_1025.d	2	Q96JJ3	Q96JJ3	-149.839	-153.715	2.82256e-17	3.24172e-24	6.24557e-17	5.33637e-24	27	170.111	LLDLENIQIPEAPPPIPK	Stripped Sequence	TRUE	0	LLDLENIQIPEAPPPIPK	6	2	FALSE	_LLDLENIQIPEAPPPIPK_	105.903	FALSE	_LLDLENIQIPEAPPPIPK_	_LLDLENIQIPEAPPPIPK_	no group specified	LABEL_FREE	FALSE	NaN	0.000306511	4.38139e-09	86.5571	106.269	86.4438	2.64124e-05	7.92327e-05	8.13967e-15	4.38139e-09	FALSE	NaN	366.436	366.436	TRUE	TRUE	-23.7495	2	_LLDLENIQIPEAPPPIPK_	_LLDLENIQIPEAPPPIPK_	999.07	999.069	366.436
Not Defined	A210305_bc_hela_200ng_100min_dia_standard_py3_1025	NA	A210305_bc_hela_200ng_100min_dia_standard_py3_1025.d	2	Q96JJ3	Q96JJ3	-149.839	-153.715	2.82256e-17	3.24172e-24	6.24557e-17	5.33637e-24	27	170.111	LLDLENIQIPEAPPPIPK	Stripped Sequence	TRUE	0	LLDLENIQIPEAPPPIPK	6	2	FALSE	_LLDLENIQIPEAPPPIPK_	105.903	FALSE	_LLDLENIQIPEAPPPIPK_	_LLDLENIQIPEAPPPIPK_	no group specified	LABEL_FREE	FALSE	NaN	0.000436285	1.21326e-05	86.5182	106.143	86.4438	4.24368e-06	1.21326e-05	9.58433e-11	5.98363e-07	FALSE	NaN	23.6839	23.6839	TRUE	TRUE	-31.1747	3	_LLDLENIQIPEAPPPIPK_	_LLDLENIQIPEAPPPIPK_	666.382	666.382	23.6839
Not Defined	A210305_bc_hela_200ng_100min_dia_standard_py3_1025	NA	A210305_bc_hela_200ng_100min_dia_standard_py3_1025.d	2	Q96JJ3	Q96JJ3	-149.839	-153.715	2.82256e-17	3.24172e-24	6.24557e-17	5.33637e-24	27	170.111	YADGPQLYITEQTR	Stripped Sequence	TRUE	0	YADGPQLYITEQTR	7	1	FALSE	_YADGPQLYITEQTR_	40.0825	FALSE	_YADGPQLYITEQTR_	_YADGPQLYITEQTR_	no group specified	LABEL_FREE	FALSE	NaN	0.000274586	3.96745e-13	44.8362	40.0326	44.8652	5.23579e-08	1.57073e-07	5.68609e-21	3.96745e-13	FALSE	NaN	345.966	345.966	TRUE	TRUE	-18.0668	2	_YADGPQLYITEQTR_	_YADGPQLYITEQTR_	827.907	827.907	345.966
Not Defined	A210305_bc_hela_200ng_100min_dia_standard_py3_1025	NA	A210305_bc_hela_200ng_100min_dia_standard_py3_1025.d	2	Q96JJ3	Q96JJ3	-149.839	-153.715	2.82256e-17	3.24172e-24	6.24557e-17	5.33637e-24	27	170.111	SLSYSEILR	Stripped Sequence	TRUE	0	SLSYSEILR	8	1	FALSE	_SLSYSEILR_	41.4519	FALSE	_SLSYSEILR_	_SLSYSEILR_	no group specified	LABEL_FREE	FALSE	NaN	0.0338494	0.00282386	45.3049	40.8181	45.7023	0.00121297	0.00282386	0.000314088	0.000500969	FALSE	NaN	285.404	285.404	TRUE	TRUE	-48.8654	2	_SLSYSEILR_	_SLSYSEILR_	534.29	534.289	285.404
Not Defined	A210305_bc_hela_200ng_100min_dia_standard_py3_1025	NA	A210305_bc_hela_200ng_100min_dia_standard_py3_1025.d	2	Q96JJ3	Q96JJ3	-149.839	-153.715	2.82256e-17	3.24172e-24	6.24557e-17	5.33637e-24	27	170.111	VLHYGDLDDNPQGEVTFESLQEK	Stripped Sequence	TRUE	0	VLHYGDLDDNPQGEVTFESLQEK	9	1	FALSE	_VLHYGDLDDNPQGEVTFESLQEK_	61.0289	FALSE	_VLHYGDLDDNPQGEVTFESLQEK_	_VLHYGDLDDNPQGEVTFESLQEK_	no group specified	LABEL_FREE	FALSE	NaN	0.000349353	2.4546e-08	59.8245	61.1574	59.7641	3.76196e-05	0.000112834	5.38843e-18	2.4546e-08	FALSE	NaN	250.782	250.782	TRUE	TRUE	-25.0301	3	_VLHYGDLDDNPQGEVTFESLQEK_	_VLHYGDLDDNPQGEVTFESLQEK_	878.417	878.417	250.782
Not Defined	A210305_bc_hela_200ng_100min_dia_standard_py3_1025	NA	A210305_bc_hela_200ng_100min_dia_standard_py3_1025.d	2	Q96JJ3	Q96JJ3	-149.839	-153.715	2.82256e-17	3.24172e-24	6.24557e-17	5.33637e-24	27	170.111	RPLASIIK	Stripped Sequence	TRUE	1	RPLASIIK	10	1	FALSE	_RPLASIIK_	-4.88963	FALSE	_RPLASIIK_	_RPLASIIK_	no group specified	LABEL_FREE	FALSE	NaN	0.00802543	0.000436182	18.7666	-5.00308	18.8172	0.000995183	0.00146696	0.000436182	0.0010824	FALSE	NaN	262.717	262.717	TRUE	TRUE	-39.4369	2	_RPLASIIK_	_RPLASIIK_	449.298	449.296	262.717
Not Defined	A210305_bc_hela_200ng_100min_dia_standard_py3_1025	NA	A210305_bc_hela_200ng_100min_dia_standard_py3_1025.d	2	Q96JJ3	Q96JJ3	-149.839	-153.715	2.82256e-17	3.24172e-24	6.24557e-17	5.33637e-24	27	170.111	EPSSYDFVYHYG	Stripped Sequence	TRUE	0	EPSSYDFVYHYG	11	1	FALSE	_EPSSYDFVYHYG_	49.794	FALSE	_EPSSYDFVYHYG_	_EPSSYDFVYHYG_	no group specified	LABEL_FREE	FALSE	NaN	0.000428562	2.03294e-06	52.0027	50.0382	51.8357	4.6791e-06	1.20043e-05	1.83628e-19	2.03294e-06	FALSE	NaN	221.52	221.52	TRUE	TRUE	-29.0034	2	_EPSSYDFVYHYG_	_EPSSYDFVYHYG_	732.309	732.309	221.52
Not Defined	A210305_bc_hela_200ng_100min_dia_standard_py3_1025	NA	A210305_bc_hela_200ng_100min_dia_standard_py3_1025.d	2	Q96JJ3	Q96JJ3	-149.839	-153.715	2.82256e-17	3.24172e-24	6.24557e-17	5.33637e-24	27	170.111	MDPNDQAQR	Stripped Sequence	TRUE	0	MDPNDQAQR	12	1	FALSE	_MDPNDQAQR_	-35.2888	FALSE	_MDPNDQAQR_	_MDPNDQAQR_	no group specified	LABEL_FREE	FALSE	NaN	0.00086722	0.000210725	7.23828	-35.2581	7.22948	0.000110043	0.000210725	5.96844e-10	0.000119403	FALSE	NaN	275.549	275.549	TRUE	TRUE	-35.7692	2	_MDPNDQAQR_	_MDPNDQAQR_	537.735	537.735	275.549
Not Defined	A210305_bc_hela_200ng_100min_dia_standard_py3_1025	NA	A210305_bc_hela_200ng_100min_dia_standard_py3_1025.d	2	Q96JJ3	Q96JJ3	-149.839	-153.715	2.82256e-17	3.24172e-24	6.24557e-17	5.33637e-24	27	170.111	VAIEWPGANAQLLEIDQK	Stripped Sequence	TRUE	0	VAIEWPGANAQLLEIDQK	13	1	FALSE	_VAIEWPGANAQLLEIDQK_	90.7256	FALSE	_VAIEWPGANAQLLEIDQK_	_VAIEWPGANAQLLEIDQK_	no group specified	LABEL_FREE	FALSE	NaN	0.0125511	0.000688609	78.9571	90.6871	78.9863	0.000301712	0.000688609	6.05987e-08	0.000216467	FALSE	NaN	174.676	174.676	TRUE	TRUE	-41.477	2	_VAIEWPGANAQLLEIDQK_	_VAIEWPGANAQLLEIDQK_	998.031	998.03	174.676
Not Defined	A210305_bc_hela_200ng_100min_dia_standard_py3_1025	NA	A210305_bc_hela_200ng_100min_dia_standard_py3_1025.d	2	Q96JJ3	Q96JJ3	-149.839	-153.715	2.82256e-17	3.24172e-24	6.24557e-17	5.33637e-24	27	170.111	PNSLDQFK	Stripped Sequence	TRUE	0	PNSLDQFK	14	1	FALSE	_PNSLDQFK_	1.22952	FALSE	_PNSLDQFK_	_PNSLDQFK_	no group specified	LABEL_FREE	FALSE	NaN	0.0106181	0.000535702	21.432	1.11649	21.4928	0.000264006	0.000535702	0.000104395	0.00015192	FALSE	NaN	156.106	156.106	TRUE	TRUE	-40.3299	2	_PNSLDQFK_	_PNSLDQFK_	474.743	474.742	156.106
Not Defined	A210305_bc_hela_200ng_100min_dia_standard_py3_1025	NA	A210305_bc_hela_200ng_100min_dia_standard_py3_1025.d	2	Q96JJ3	Q96JJ3	-149.839	-153.715	2.82256e-17	3.24172e-24	6.24557e-17	5.33637e-24	27	170.111	RQDMANAFAQK	Stripped Sequence	TRUE	1	RQDMANAFAQK	15	1	FALSE	_RQDMANAFAQK_	-14.0203	FALSE	_RQDMANAFAQK_	_RQDMANAFAQK_	no group specified	LABEL_FREE	FALSE	NaN	0.000434021	8.29277e-06	14.9565	-13.8564	14.884	0.000534689	0.00110691	8.29277e-06	0.000488863	FALSE	NaN	140.342	140.342	TRUE	TRUE	-30.6765	2	_RQDMANAFAQK_	_RQDMANAFAQK_	640.314	640.314	140.342
Not Defined	A210305_bc_hela_200ng_100min_dia_standard_py3_1025	NA	A210305_bc_hela_200ng_100min_dia_standard_py3_1025.d	2	Q96JJ3	Q96JJ3	-149.839	-153.715	2.82256e-17	3.24172e-24	6.24557e-17	5.33637e-24	27	170.111	TQSSNMETR	Stripped Sequence	TRUE	0	TQSSNMETR	16	1	FALSE	_TQSSNMETR_	-49.3342	FALSE	_TQSSNMETR_	_TQSSNMETR_	no group specified	LABEL_FREE	FALSE	NaN	0.000381255	8.02677e-08	2.7721	-49.8006	2.86187	0.00110057	0.00203107	8.02677e-08	0.00127055	FALSE	NaN	58.7145	58.7145	TRUE	TRUE	-25.9802	2	_TQSSNMETR_	_TQSSNMETR_	527.235	527.234	58.7145
Not Defined	A210305_bc_hela_200ng_100min_dia_standard_py3_1025	NA	A210305_bc_hela_200ng_100min_dia_standard_py3_1025.d	2	Q96JJ3	Q96JJ3	-149.839	-153.715	2.82256e-17	3.24172e-24	6.24557e-17	5.33637e-24	27	170.111	IQPEILELIK	Stripped Sequence	FALSE	0	IQPEILELIK	17	1	FALSE	_IQPEILELIK_	81.5826	FALSE	_IQPEILELIK_	_IQPEILELIK_	no group specified	LABEL_FREE	FALSE	NaN	0.0127572	0.00073086	73.4498	81.9874	73.2411	0.00307654	0.00767323	0.00073086	0.000825534	FALSE	NaN	62.4422	62.4422	TRUE	TRUE	-41.757	2	_IQPEILELIK_	_IQPEILELIK_	598.368	598.368	62.4422
Not Defined	A210305_bc_hela_200ng_100min_dia_standard_py3_1025	NA	A210305_bc_hela_200ng_100min_dia_standard_py3_1025.d	2	Q96JJ3	Q96JJ3	-149.839	-153.715	2.82256e-17	3.24172e-24	6.24557e-17	5.33637e-24	27	170.111	EVCDGWSLPNPEYYTLR	Stripped Sequence	TRUE	0	EVCDGWSLPNPEYYTLR	18	1	FALSE	_EVC[+57]DGWSLPNPEYYTLR_	87.0545	FALSE	_EVC[Carbamidomethyl (C)]DGWSLPNPEYYTLR_	_EVC[Carbamidomethyl (C)]DGWSLPNPEYYTLR_	no group specified	LABEL_FREE	FALSE	NaN	0.0114547	0.000582592	77.4495	86.8471	77.547	0.000398104	0.000611716	2.47541e-09	0.000582592	FALSE	NaN	12.203	12.203	TRUE	TRUE	-40.7048	2	_EVC[+57]DGWSLPNPEYYTLR_	_EVC[Carbamidomethyl (C)]DGWSLPNPEYYTLR_	1049.98	1049.98	12.203
Not Defined	A210305_bc_hela_200ng_100min_dia_standard_py3_1025	NA	A210305_bc_hela_200ng_100min_dia_standard_py3_1025.d	2	Q96JJ3	Q96JJ3	-149.839	-153.715	2.82256e-17	3.24172e-24	6.24557e-17	5.33637e-24	27	170.111	MSQDDFQSPPIVELR	Stripped Sequence	TRUE	0	MSQDDFQSPPIVELR	19	1	FALSE	_MSQDDFQSPPIVELR_	63.9813	FALSE	_MSQDDFQSPPIVELR_	_MSQDDFQSPPIVELR_	no group specified	LABEL_FREE	FALSE	NaN	0.000307831	4.66497e-09	61.4116	63.9842	61.4092	3.26347e-06	9.78575e-06	1.04622e-19	4.66497e-09	FALSE	NaN	424.741	424.741	TRUE	TRUE	-23.7944	2	_MSQDDFQSPPIVELR_	_MSQDDFQSPPIVELR_	881.427	881.427	424.741
Not Defined	A210305_bc_hela_200ng_100min_dia_standard_py3_1025	NA	A210305_bc_hela_200ng_100min_dia_standard_py3_1025.d	2	Q96JJ3	Q96JJ3	-149.839	-153.715	2.82256e-17	3.24172e-24	6.24557e-17	5.33637e-24	27	170.111	MLCEILQVGELPNEGR	Stripped Sequence	TRUE	0	MLCEILQVGELPNEGR	20	1	FALSE	_MLC[+57]EILQVGELPNEGR_	76.2999	FALSE	_MLC[Carbamidomethyl (C)]EILQVGELPNEGR_	_MLC[Carbamidomethyl (C)]EILQVGELPNEGR_	no group specified	LABEL_FREE	FALSE	NaN	0.000444673	3.27919e-05	71.083	77.2745	70.422	4.91596e-05	0.000107671	7.01576e-06	3.27919e-05	FALSE	NaN	260.576	260.576	TRUE	TRUE	-32.2027	2	_MLC[+57]EILQVGELPNEGR_	_MLC[Carbamidomethyl (C)]EILQVGELPNEGR_	929.464	929.463	260.576
Not Defined	A210305_bc_hela_200ng_100min_dia_standard_py3_1025	NA	A210305_bc_hela_200ng_100min_dia_standard_py3_1025.d	2	Q96JJ3	Q96JJ3	-149.839	-153.715	2.82256e-17	3.24172e-24	6.24557e-17	5.33637e-24	27	170.111	NDYHPMFFTHDR	Stripped Sequence	TRUE	0	NDYHPMFFTHDR	21	2	FALSE	_NDYHPMFFTHDR_	15.108	FALSE	_NDYHPMFFTHDR_	_NDYHPMFFTHDR_	no group specified	LABEL_FREE	FALSE	NaN	0.0004328	6.31291e-06	29.0774	14.8435	29.2476	0.000215189	0.000639251	2.16697e-09	6.31291e-06	FALSE	NaN	118.46	118.46	TRUE	TRUE	-30.3257	3	_NDYHPMFFTHDR_	_NDYHPMFFTHDR_	527.23	527.229	118.46
Not Defined	A210305_bc_hela_200ng_100min_dia_standard_py3_1025	NA	A210305_bc_hela_200ng_100min_dia_standard_py3_1025.d	2	Q96JJ3	Q96JJ3	-149.839	-153.715	2.82256e-17	3.24172e-24	6.24557e-17	5.33637e-24	27	170.111	NDYHPMFFTHDR	Stripped Sequence	TRUE	0	NDYHPMFFTHDR	21	2	FALSE	_NDYHPMFFTHDR_	15.108	FALSE	_NDYHPMFFTHDR_	_NDYHPMFFTHDR_	no group specified	LABEL_FREE	FALSE	NaN	0.000943943	0.000216033	29.086	14.8564	29.2476	0.00345051	0.00902952	0.000216033	0.00110597	FALSE	NaN	46.4618	46.4618	TRUE	TRUE	-35.9236	2	_NDYHPMFFTHDR_	_NDYHPMFFTHDR_	790.341	790.341	46.4618
Not Defined	A210305_bc_hela_200ng_100min_dia_standard_py3_1025	NA	A210305_bc_hela_200ng_100min_dia_standard_py3_1025.d	2	Q96JJ3	Q96JJ3	-149.839	-153.715	2.82256e-17	3.24172e-24	6.24557e-17	5.33637e-24	27	170.111	PPPSDIVK	Stripped Sequence	TRUE	0	PPPSDIVK	22	1	FALSE	_PPPSDIVK_	-10.3152	FALSE	_PPPSDIVK_	_PPPSDIVK_	no group specified	LABEL_FREE	FALSE	NaN	0.0188752	0.00192054	16.2332	-10.1832	16.1945	0.00898898	0.0178379	0.00192054	0.00720855	FALSE	NaN	42.2672	42.2672	TRUE	TRUE	-46.359	2	_PPPSDIVK_	_PPPSDIVK_	426.745	426.743	42.2672
Not Defined	A210305_bc_hela_200ng_100min_dia_standard_py3_1025	NA	A210305_bc_hela_200ng_100min_dia_standard_py3_1025.d	2	Q96JJ3	Q96JJ3	-149.839	-153.715	2.82256e-17	3.24172e-24	6.24557e-17	5.33637e-24	27	170.111	QIAGYVSQPMVDVSILQR	Stripped Sequence	TRUE	0	QIAGYVSQPMVDVSILQR	24	1	FALSE	_QIAGYVSQPMVDVSILQR_	81.0868	FALSE	_QIAGYVSQPMVDVSILQR_	_QIAGYVSQPMVDVSILQR_	no group specified	LABEL_FREE	FALSE	NaN	0.0632666	0.00375448	73.0068	80.3576	73.5634	0.00833482	0.0211947	5.52902e-05	0.00375448	FALSE	NaN	16.7121	16.7121	TRUE	TRUE	-51.1468	2	_QIAGYVSQPMVDVSILQR_	_QIAGYVSQPMVDVSILQR_	1002.53	1002.53	16.7121
Not Defined	A210305_bc_hela_200ng_100min_dia_standard_py3_1025	NA	A210305_bc_hela_200ng_100min_dia_standard_py3_1025.d	2	Q96JJ3	Q96JJ3	-149.839	-153.715	2.82256e-17	3.24172e-24	6.24557e-17	5.33637e-24	27	170.111	SDLDTLLSMEMK	Stripped Sequence	TRUE	0	SDLDTLLSMEMK	25	1	FALSE	_SDLDTLLSMEMK_	84.7833	FALSE	_SDLDTLLSMEMK_	_SDLDTLLSMEMK_	no group specified	LABEL_FREE	FALSE	NaN	0.000428529	2.01875e-06	75.3052	84.7496	75.3283	1.98325e-05	5.74786e-05	4.71114e-13	2.01875e-06	FALSE	NaN	284.01	284.01	TRUE	TRUE	-28.9958	2	_SDLDTLLSMEMK_	_SDLDTLLSMEMK_	691.831	691.83	284.01
Not Defined	A210305_bc_hela_200ng_100min_dia_standard_py3_1025	NA	A210305_bc_hela_200ng_100min_dia_standard_py3_1025.d	2	Q96JJ3	Q96JJ3	-149.839	-153.715	2.82256e-17	3.24172e-24	6.24557e-17	5.33637e-24	27	170.111	QDMANAFAQK	Stripped Sequence	TRUE	0	QDMANAFAQK	26	1	FALSE	_QDMANAFAQK_	1.70643	FALSE	_QDMANAFAQK_	_QDMANAFAQK_	no group specified	LABEL_FREE	FALSE	NaN	0.157359	0.00969497	22.16	2.7207	21.6475	0.150876	0.399095	0.00969497	0.0438389	FALSE	NaN	459.279	459.279	TRUE	TRUE	-57.3815	2	_QDMANAFAQK_	_QDMANAFAQK_	562.264	562.263	459.279
Not Defined	A210305_bc_hela_200ng_100min_dia_standard_py3_1025	NA	A210305_bc_hela_200ng_100min_dia_standard_py3_1025.d	2	Q96JJ7	Q96JJ7	-153.319	-153.319	5.90728e-12	3.42422e-25	4.53427e-12	6.41667e-25	18	346.024	DDIIEFAHR	Stripped Sequence	TRUE	0	DDIIEFAHR	1	1	TRUE	_DDIIEFAHR_	27.3138	FALSE	_DDIIEFAHR_	_DDIIEFAHR_	no group specified	LABEL_FREE	FALSE	NaN	0.000430897	3.71631e-06	36.2636	27.8151	35.9158	1.96946e-05	5.51352e-05	2.32369e-07	3.71631e-06	FALSE	NaN	1877.57	1877.57	TRUE	TRUE	-29.6817	2	_DDIIEFAHR_	_DDIIEFAHR_	558.278	558.277	1877.57
Not Defined	A210305_bc_hela_200ng_100min_dia_standard_py3_1025	NA	A210305_bc_hela_200ng_100min_dia_standard_py3_1025.d	2	Q96JJ7	Q96JJ7	-153.319	-153.319	5.90728e-12	3.42422e-25	4.53427e-12	6.41667e-25	18	346.024	SENENQEQIEESK	Stripped Sequence	TRUE	0	SENENQEQIEESK	2	1	TRUE	_SENENQEQIEESK_	-24.9798	FALSE	_SENENQEQIEESK_	_SENENQEQIEESK_	no group specified	LABEL_FREE	FALSE	NaN	0.000428326	1.93311e-06	10.7615	-24.8125	10.7053	6.85674e-05	0.000203769	3.6793e-10	1.93311e-06	FALSE	NaN	1118.58	1118.58	TRUE	TRUE	-28.9491	2	_SENENQEQIEESK_	_SENENQEQIEESK_	782.342	782.342	1118.58
Not Defined	A210305_bc_hela_200ng_100min_dia_standard_py3_1025	NA	A210305_bc_hela_200ng_100min_dia_standard_py3_1025.d	2	Q96JJ7	Q96JJ7	-153.319	-153.319	5.90728e-12	3.42422e-25	4.53427e-12	6.41667e-25	18	346.024	SIIQEVAR	Stripped Sequence	TRUE	0	SIIQEVAR	3	1	TRUE	_SIIQEVAR_	14.2558	FALSE	_SIIQEVAR_	_SIIQEVAR_	no group specified	LABEL_FREE	FALSE	NaN	0.000443769	2.99021e-05	28.5855	14.0972	28.6863	0.000376485	0.000965395	2.99021e-05	0.000134157	FALSE	NaN	1118.63	1118.63	TRUE	TRUE	-32.1245	2	_SIIQEVAR_	_SIIQEVAR_	458.267	458.265	1118.63
Not Defined	A210305_bc_hela_200ng_100min_dia_standard_py3_1025	NA	A210305_bc_hela_200ng_100min_dia_standard_py3_1025.d	2	Q96JJ7	Q96JJ7	-153.319	-153.319	5.90728e-12	3.42422e-25	4.53427e-12	6.41667e-25	18	346.024	LVALAVIDEK	Stripped Sequence	TRUE	0	LVALAVIDEK	4	1	FALSE	_LVALAVIDEK_	48.1602	FALSE	_LVALAVIDEK_	_LVALAVIDEK_	no group specified	LABEL_FREE	FALSE	NaN	0.00554094	0.000364273	50.6559	48.2431	50.5918	0.000348065	0.000667066	1.28557e-05	0.000364273	FALSE	NaN	679.808	679.808	TRUE	TRUE	-38.6465	2	_LVALAVIDEK_	_LVALAVIDEK_	535.826	535.826	679.808
Not Defined	A210305_bc_hela_200ng_100min_dia_standard_py3_1025	NA	A210305_bc_hela_200ng_100min_dia_standard_py3_1025.d	2	Q96JJ7	Q96JJ7	-153.319	-153.319	5.90728e-12	3.42422e-25	4.53427e-12	6.41667e-25	18	346.024	EQQEPSSGGSVVPTVQEPK	Stripped Sequence	TRUE	0	EQQEPSSGGSVVPTVQEPK	5	1	FALSE	_EQQEPSSGGSVVPTVQEPK_	22.1362	FALSE	_EQQEPSSGGSVVPTVQEPK_	_EQQEPSSGGSVVPTVQEPK_	no group specified	LABEL_FREE	FALSE	NaN	0.00037854	7.21211e-08	33.3115	22.2294	33.2562	1.80618e-05	5.41133e-05	3.96223e-18	7.21211e-08	FALSE	NaN	799.41	799.41	TRUE	TRUE	-25.8925	2	_EQQEPSSGGSVVPTVQEPK_	_EQQEPSSGGSVVPTVQEPK_	991.987	991.986	799.41
Not Defined	A210305_bc_hela_200ng_100min_dia_standard_py3_1025	NA	A210305_bc_hela_200ng_100min_dia_standard_py3_1025.d	2	Q96JJ7	Q96JJ7	-153.319	-153.319	5.90728e-12	3.42422e-25	4.53427e-12	6.41667e-25	18	346.024	EMPAVLVFK	Stripped Sequence	TRUE	0	EMPAVLVFK	6	1	FALSE	_EMPAVLVFK_	62.0594	FALSE	_EMPAVLVFK_	_EMPAVLVFK_	no group specified	LABEL_FREE	FALSE	NaN	0.00136241	0.000238201	60.2628	62.1041	60.2428	0.000211138	0.000395191	2.07414e-08	0.000238201	FALSE	NaN	764.62	764.62	TRUE	TRUE	-36.5109	2	_EMPAVLVFK_	_EMPAVLVFK_	517.291	517.29	764.62
Not Defined	A210305_bc_hela_200ng_100min_dia_standard_py3_1025	NA	A210305_bc_hela_200ng_100min_dia_standard_py3_1025.d	2	Q96JJ7	Q96JJ7	-153.319	-153.319	5.90728e-12	3.42422e-25	4.53427e-12	6.41667e-25	18	346.024	GFVEDLDESFK	Stripped Sequence	TRUE	0	GFVEDLDESFK	7	1	FALSE	_GFVEDLDESFK_	64.1436	FALSE	_GFVEDLDESFK_	_GFVEDLDESFK_	no group specified	LABEL_FREE	FALSE	NaN	0.000444064	3.08291e-05	61.4981	64.0919	61.541	4.85752e-05	0.000107886	7.01086e-06	3.08291e-05	FALSE	NaN	550.942	550.942	TRUE	TRUE	-32.1506	2	_GFVEDLDESFK_	_GFVEDLDESFK_	643.301	643.3	550.942
Not Defined	A210305_bc_hela_200ng_100min_dia_standard_py3_1025	NA	A210305_bc_hela_200ng_100min_dia_standard_py3_1025.d	2	Q96JJ7	Q96JJ7	-153.319	-153.319	5.90728e-12	3.42422e-25	4.53427e-12	6.41667e-25	18	346.024	RIVFDAK	Stripped Sequence	TRUE	1	RIVFDAK	8	1	FALSE	_RIVFDAK_	-18.7369	FALSE	_RIVFDAK_	_RIVFDAK_	no group specified	LABEL_FREE	FALSE	NaN	0.0140985	0.0012744	12.8544	-19.0943	12.9799	0.00102887	0.00180194	1.02616e-05	0.0012744	FALSE	NaN	226.489	226.489	TRUE	TRUE	-44.3376	2	_RIVFDAK_	_RIVFDAK_	424.753	424.752	226.489
Not Defined	A210305_bc_hela_200ng_100min_dia_standard_py3_1025	NA	A210305_bc_hela_200ng_100min_dia_standard_py3_1025.d	2	Q96JJ7	Q96JJ7	-153.319	-153.319	5.90728e-12	3.42422e-25	4.53427e-12	6.41667e-25	18	346.024	LEPIWNEVGLEMK	Stripped Sequence	TRUE	0	LEPIWNEVGLEMK	9	1	FALSE	_LEPIWNEVGLEMK_	88.5139	FALSE	_LEPIWNEVGLEMK_	_LEPIWNEVGLEMK_	no group specified	LABEL_FREE	FALSE	NaN	0.00211646	0.000267014	77.44	88.4629	77.4704	0.00136051	0.00210423	0.000267014	0.00171029	FALSE	NaN	186.874	186.874	TRUE	TRUE	-37.1452	2	_LEPIWNEVGLEMK_	_LEPIWNEVGLEMK_	779.403	779.403	186.874
Not Defined	A210305_bc_hela_200ng_100min_dia_standard_py3_1025	NA	A210305_bc_hela_200ng_100min_dia_standard_py3_1025.d	2	Q96JJ7	Q96JJ7	-153.319	-153.319	5.90728e-12	3.42422e-25	4.53427e-12	6.41667e-25	18	346.024	STIVSIFK	Stripped Sequence	TRUE	0	STIVSIFK	10	1	FALSE	_STIVSIFK_	43.0302	FALSE	_STIVSIFK_	_STIVSIFK_	no group specified	LABEL_FREE	FALSE	NaN	0.0132415	0.00103241	46.7698	43.0175	46.7806	0.000559741	0.00103241	0.000110037	0.000536775	FALSE	NaN	236.066	236.066	TRUE	TRUE	-43.3726	2	_STIVSIFK_	_STIVSIFK_	447.768	447.767	236.066
Not Defined	A210305_bc_hela_200ng_100min_dia_standard_py3_1025	NA	A210305_bc_hela_200ng_100min_dia_standard_py3_1025.d	2	Q96JJ7	Q96JJ7	-153.319	-153.319	5.90728e-12	3.42422e-25	4.53427e-12	6.41667e-25	18	346.024	VFFVYVGGESPLK	Stripped Sequence	TRUE	0	VFFVYVGGESPLK	11	1	FALSE	_VFFVYVGGESPLK_	76.918	FALSE	_VFFVYVGGESPLK_	_VFFVYVGGESPLK_	no group specified	LABEL_FREE	FALSE	NaN	0.000274586	1.83247e-13	70.2051	76.559	70.437	2.75127e-06	8.25381e-06	8.65692e-31	1.83247e-13	FALSE	NaN	68.232	68.232	TRUE	TRUE	-17.6605	2	_VFFVYVGGESPLK_	_VFFVYVGGESPLK_	721.39	721.39	68.232
Not Defined	A210305_bc_hela_200ng_100min_dia_standard_py3_1025	NA	A210305_bc_hela_200ng_100min_dia_standard_py3_1025.d	2	Q96JJ7	Q96JJ7	-153.319	-153.319	5.90728e-12	3.42422e-25	4.53427e-12	6.41667e-25	18	346.024	MDATSYSSIASEFGVR	Stripped Sequence	TRUE	0	MDATSYSSIASEFGVR	12	1	FALSE	_MDATSYSSIASEFGVR_	75.8945	FALSE	_MDATSYSSIASEFGVR_	_MDATSYSSIASEFGVR_	no group specified	LABEL_FREE	FALSE	NaN	0.000274586	1.82659e-11	69.6959	75.7403	69.7927	6.54328e-07	1.96297e-06	4.87581e-16	1.82659e-11	FALSE	NaN	1181.6	1181.6	TRUE	TRUE	-20.1969	2	_MDATSYSSIASEFGVR_	_MDATSYSSIASEFGVR_	860.896	860.896	1181.6
Not Defined	A210305_bc_hela_200ng_100min_dia_standard_py3_1025	NA	A210305_bc_hela_200ng_100min_dia_standard_py3_1025.d	2	Q96JJ7	Q96JJ7	-153.319	-153.319	5.90728e-12	3.42422e-25	4.53427e-12	6.41667e-25	18	346.024	KLEPIWNEVGLEMK	Stripped Sequence	TRUE	1	KLEPIWNEVGLEMK	13	2	FALSE	_KLEPIWNEVGLEMK_	70.5208	FALSE	_KLEPIWNEVGLEMK_	_KLEPIWNEVGLEMK_	no group specified	LABEL_FREE	FALSE	NaN	0.000284495	1.17733e-09	66.118	70.5083	66.1294	1.56193e-05	4.68566e-05	2.90466e-14	1.17733e-09	FALSE	NaN	835.993	835.993	TRUE	TRUE	-22.8279	3	_KLEPIWNEVGLEMK_	_KLEPIWNEVGLEMK_	562.636	562.635	835.993
Not Defined	A210305_bc_hela_200ng_100min_dia_standard_py3_1025	NA	A210305_bc_hela_200ng_100min_dia_standard_py3_1025.d	2	Q96JJ7	Q96JJ7	-153.319	-153.319	5.90728e-12	3.42422e-25	4.53427e-12	6.41667e-25	18	346.024	KLEPIWNEVGLEMK	Stripped Sequence	TRUE	1	KLEPIWNEVGLEMK	13	2	FALSE	_KLEPIWNEVGLEMK_	70.5208	FALSE	_KLEPIWNEVGLEMK_	_KLEPIWNEVGLEMK_	no group specified	LABEL_FREE	FALSE	NaN	0.137831	0.00674084	66.1993	70.5984	66.1294	0.0051566	0.00807099	0.000657962	0.00674084	FALSE	NaN	160.592	160.592	TRUE	TRUE	-55.2179	2	_KLEPIWNEVGLEMK_	_KLEPIWNEVGLEMK_	843.45	843.45	160.592
Not Defined	A210305_bc_hela_200ng_100min_dia_standard_py3_1025	NA	A210305_bc_hela_200ng_100min_dia_standard_py3_1025.d	2	Q96JJ7	Q96JJ7	-153.319	-153.319	5.90728e-12	3.42422e-25	4.53427e-12	6.41667e-25	18	346.024	PLPSQQMFEHMQK	Stripped Sequence	TRUE	0	PLPSQQMFEHMQK	14	1	FALSE	_PLPSQQMFEHMQK_	29.9823	FALSE	_PLPSQQMFEHMQK_	_PLPSQQMFEHMQK_	no group specified	LABEL_FREE	FALSE	NaN	0.000317555	7.1937e-09	37.904	29.971	37.9113	1.84359e-06	5.52357e-06	4.8493e-19	7.1937e-09	FALSE	NaN	515.36	515.36	TRUE	TRUE	-24.1074	3	_PLPSQQMFEHMQK_	_PLPSQQMFEHMQK_	534.259	534.258	515.36
Not Defined	A210305_bc_hela_200ng_100min_dia_standard_py3_1025	NA	A210305_bc_hela_200ng_100min_dia_standard_py3_1025.d	2	Q96JJ7	Q96JJ7	-153.319	-153.319	5.90728e-12	3.42422e-25	4.53427e-12	6.41667e-25	18	346.024	VSGALIRPLPSQQMFEHMQK	Stripped Sequence	TRUE	1	VSGALIRPLPSQQMFEHMQK	15	2	FALSE	_VSGALIRPLPSQQMFEHMQK_	48.512	FALSE	_VSGALIRPLPSQQMFEHMQK_	_VSGALIRPLPSQQMFEHMQK_	no group specified	LABEL_FREE	FALSE	NaN	0.000429681	2.65014e-06	50.8079	48.4429	50.8604	3.14449e-05	9.16844e-05	9.24593e-21	2.65014e-06	FALSE	NaN	250.998	250.998	TRUE	TRUE	-29.2961	3	_VSGALIRPLPSQQMFEHMQK_	_VSGALIRPLPSQQMFEHMQK_	766.401	766.401	250.998
Not Defined	A210305_bc_hela_200ng_100min_dia_standard_py3_1025	NA	A210305_bc_hela_200ng_100min_dia_standard_py3_1025.d	2	Q96JJ7	Q96JJ7	-153.319	-153.319	5.90728e-12	3.42422e-25	4.53427e-12	6.41667e-25	18	346.024	VSGALIRPLPSQQMFEHMQK	Stripped Sequence	TRUE	1	VSGALIRPLPSQQMFEHMQK	15	2	FALSE	_VSGALIRPLPSQQMFEHMQK_	48.512	FALSE	_VSGALIRPLPSQQMFEHMQK_	_VSGALIRPLPSQQMFEHMQK_	no group specified	LABEL_FREE	FALSE	NaN	0.0113693	0.000577144	50.8096	48.4453	50.8604	0.000216779	0.000577144	8.87838e-09	7.3185e-05	FALSE	NaN	51.4883	51.4883	TRUE	TRUE	-40.6622	4	_VSGALIRPLPSQQMFEHMQK_	_VSGALIRPLPSQQMFEHMQK_	575.053	575.052	51.4883
Not Defined	A210305_bc_hela_200ng_100min_dia_standard_py3_1025	NA	A210305_bc_hela_200ng_100min_dia_standard_py3_1025.d	2	Q96JJ7	Q96JJ7	-153.319	-153.319	5.90728e-12	3.42422e-25	4.53427e-12	6.41667e-25	18	346.024	TKDDIIEFAHR	Stripped Sequence	TRUE	1	TKDDIIEFAHR	16	1	FALSE	_TKDDIIEFAHR_	8.17946	FALSE	_TKDDIIEFAHR_	_TKDDIIEFAHR_	no group specified	LABEL_FREE	FALSE	NaN	0.000375275	6.36251e-08	25.3204	8.17749	25.3214	1.19799e-06	3.53033e-06	6.95196e-21	6.36251e-08	FALSE	NaN	239.024	239.024	TRUE	TRUE	-25.7895	3	_TKDDIIEFAHR_	_TKDDIIEFAHR_	448.902	448.9	239.024
Not Defined	A210305_bc_hela_200ng_100min_dia_standard_py3_1025	NA	A210305_bc_hela_200ng_100min_dia_standard_py3_1025.d	2	Q96JK2	Q96JK2	-168.567	-168.567	0.00296282	0.000804604	0.00111738	0.000374914	2	75.7426	SVVGFLSQR	Stripped Sequence	TRUE	0	SVVGFLSQR	1	1	TRUE	_SVVGFLSQR_	34.5911	FALSE	_SVVGFLSQR_	_SVVGFLSQR_	no group specified	LABEL_FREE	FALSE	NaN	0.00046649	0.000106106	41.1047	34.4569	41.2174	0.000447545	0.0012355	1.02738e-06	0.000106106	FALSE	NaN	113.124	113.124	TRUE	TRUE	-33.2919	2	_SVVGFLSQR_	_SVVGFLSQR_	496.78	496.779	113.124
Not Defined	A210305_bc_hela_200ng_100min_dia_standard_py3_1025	NA	A210305_bc_hela_200ng_100min_dia_standard_py3_1025.d	2	Q96JK2	Q96JK2	-168.567	-168.567	0.00296282	0.000804604	0.00111738	0.000374914	2	75.7426	EGVGLWDIR	Stripped Sequence	TRUE	0	EGVGLWDIR	2	1	TRUE	_EGVGLWDIR_	58.0232	FALSE	_EGVGLWDIR_	_EGVGLWDIR_	no group specified	LABEL_FREE	FALSE	NaN	0.0133108	0.00106224	56.9124	57.8085	57.0838	0.000706286	0.00106224	7.14947e-06	0.00104947	FALSE	NaN	64.2408	64.2408	TRUE	TRUE	-43.5038	2	_EGVGLWDIR_	_EGVGLWDIR_	522.777	522.776	64.2408
Not Defined	A210305_bc_hela_200ng_100min_dia_standard_py3_1025	NA	A210305_bc_hela_200ng_100min_dia_standard_py3_1025.d	2	Q96JM3	Q96JM3	-146.415	-146.511	7.18466e-24	1.28035e-45	1.55123e-22	1.52219e-43	40	246.053	PAPSVSPGPWK	Stripped Sequence	TRUE	0	PAPSVSPGPWK	1	1	TRUE	_PAPSVSPGPWK_	17.2801	FALSE	_PAPSVSPGPWK_	_PAPSVSPGPWK_	no group specified	LABEL_FREE	FALSE	NaN	0.00041361	3.90681e-07	30.5361	17.8184	30.2836	2.58237e-05	7.70763e-05	4.06358e-09	3.90681e-07	FALSE	NaN	964.187	964.187	TRUE	TRUE	-27.3577	2	_PAPSVSPGPWK_	_PAPSVSPGPWK_	561.801	561.8	964.187
Not Defined	A210305_bc_hela_200ng_100min_dia_standard_py3_1025	NA	A210305_bc_hela_200ng_100min_dia_standard_py3_1025.d	2	Q96JM3	Q96JM3	-146.415	-146.511	7.18466e-24	1.28035e-45	1.55123e-22	1.52219e-43	40	246.053	PFPAVSPEPR	Stripped Sequence	TRUE	0	PFPAVSPEPR	2	1	TRUE	_PFPAVSPEPR_	20.2035	FALSE	_PFPAVSPEPR_	_PFPAVSPEPR_	no group specified	LABEL_FREE	FALSE	NaN	0.000388458	1.07673e-07	32.0063	20.2578	31.9715	3.00391e-05	9.00091e-05	6.25994e-10	1.07673e-07	FALSE	NaN	844.509	844.509	TRUE	TRUE	-26.2247	2	_PFPAVSPEPR_	_PFPAVSPEPR_	548.793	548.792	844.509
Not Defined	A210305_bc_hela_200ng_100min_dia_standard_py3_1025	NA	A210305_bc_hela_200ng_100min_dia_standard_py3_1025.d	2	Q96JM3	Q96JM3	-146.415	-146.511	7.18466e-24	1.28035e-45	1.55123e-22	1.52219e-43	40	246.053	PTPSVSSASWK	Stripped Sequence	TRUE	0	PTPSVSSASWK	3	1	TRUE	_PTPSVSSASWK_	8.32024	FALSE	_PTPSVSSASWK_	_PTPSVSSASWK_	no group specified	LABEL_FREE	FALSE	NaN	0.000422769	8.46586e-07	25.4844	8.50413	25.3922	1.65178e-05	4.87066e-05	1.65266e-10	8.46586e-07	FALSE	NaN	770.893	770.893	TRUE	TRUE	-28.0966	2	_PTPSVSSASWK_	_PTPSVSSASWK_	573.793	573.792	770.893
Not Defined	A210305_bc_hela_200ng_100min_dia_standard_py3_1025	NA	A210305_bc_hela_200ng_100min_dia_standard_py3_1025.d	2	Q96JM3	Q96JM3	-146.415	-146.511	7.18466e-24	1.28035e-45	1.55123e-22	1.52219e-43	40	246.053	SPPLPEHQK	Stripped Sequence	TRUE	0	SPPLPEHQK	4	1	FALSE	_SPPLPEHQK_	-33.4708	FALSE	_SPPLPEHQK_	_SPPLPEHQK_	no group specified	LABEL_FREE	FALSE	NaN	0.000432891	6.4588e-06	7.75721	-33.4792	7.75969	6.90215e-05	0.000126273	6.4588e-06	7.43324e-05	FALSE	NaN	793.754	793.754	TRUE	TRUE	-30.3541	2	_SPPLPEHQK_	_SPPLPEHQK_	516.777	516.777	793.754
Not Defined	A210305_bc_hela_200ng_100min_dia_standard_py3_1025	NA	A210305_bc_hela_200ng_100min_dia_standard_py3_1025.d	2	Q96JM3	Q96JM3	-146.415	-146.511	7.18466e-24	1.28035e-45	1.55123e-22	1.52219e-43	40	246.053	LLEDTLFPSSK	Stripped Sequence	TRUE	0	LLEDTLFPSSK	5	1	FALSE	_LLEDTLFPSSK_	56.2067	FALSE	_LLEDTLFPSSK_	_LLEDTLFPSSK_	no group specified	LABEL_FREE	FALSE	NaN	0.000275201	3.48054e-10	56.126	56.4764	56.0104	1.17733e-06	3.53139e-06	2.65945e-10	3.48054e-10	FALSE	NaN	629.6	629.6	TRUE	TRUE	-22.0156	2	_LLEDTLFPSSK_	_LLEDTLFPSSK_	625.337	625.337	629.6
Not Defined	A210305_bc_hela_200ng_100min_dia_standard_py3_1025	NA	A210305_bc_hela_200ng_100min_dia_standard_py3_1025.d	2	Q96JM3	Q96JM3	-146.415	-146.511	7.18466e-24	1.28035e-45	1.55123e-22	1.52219e-43	40	246.053	PIPSVSPGPWK	Stripped Sequence	TRUE	0	PIPSVSPGPWK	6	1	FALSE	_PIPSVSPGPWK_	39.2595	FALSE	_PIPSVSPGPWK_	_PIPSVSPGPWK_	no group specified	LABEL_FREE	FALSE	NaN	0.000287521	1.48283e-09	44.3411	39.2437	44.3517	1.04419e-06	3.13085e-06	2.39833e-10	1.48283e-09	FALSE	NaN	657.296	657.296	TRUE	TRUE	-22.9876	2	_PIPSVSPGPWK_	_PIPSVSPGPWK_	582.824	582.824	657.296
Not Defined	A210305_bc_hela_200ng_100min_dia_standard_py3_1025	NA	A210305_bc_hela_200ng_100min_dia_standard_py3_1025.d	2	Q96JM3	Q96JM3	-146.415	-146.511	7.18466e-24	1.28035e-45	1.55123e-22	1.52219e-43	40	246.053	SPAGSPELR	Stripped Sequence	TRUE	0	SPAGSPELR	7	1	FALSE	_SPAGSPELR_	-21.4962	FALSE	_SPAGSPELR_	_SPAGSPELR_	no group specified	LABEL_FREE	FALSE	NaN	0.000432808	6.32484e-06	12.0544	-21.2904	11.9735	0.000645573	0.00183496	6.32484e-06	9.54352e-05	FALSE	NaN	590.755	590.755	TRUE	TRUE	-30.3282	2	_SPAGSPELR_	_SPAGSPELR_	457.241	457.239	590.755
Not Defined	A210305_bc_hela_200ng_100min_dia_standard_py3_1025	NA	A210305_bc_hela_200ng_100min_dia_standard_py3_1025.d	2	Q96JM3	Q96JM3	-146.415	-146.511	7.18466e-24	1.28035e-45	1.55123e-22	1.52219e-43	40	246.053	EAFISEEEIAK	Stripped Sequence	TRUE	0	EAFISEEEIAK	8	1	FALSE	_EAFISEEEIAK_	34.73	FALSE	_EAFISEEEIAK_	_EAFISEEEIAK_	no group specified	LABEL_FREE	FALSE	NaN	0.0104098	0.000525585	40.5755	33.8806	41.1622	0.0011892	0.00285887	0.000183159	0.000525585	FALSE	NaN	564.541	564.541	TRUE	TRUE	-40.2476	2	_EAFISEEEIAK_	_EAFISEEEIAK_	633.317	633.316	564.541
Not Defined	A210305_bc_hela_200ng_100min_dia_standard_py3_1025	NA	A210305_bc_hela_200ng_100min_dia_standard_py3_1025.d	2	Q96JM3	Q96JM3	-146.415	-146.511	7.18466e-24	1.28035e-45	1.55123e-22	1.52219e-43	40	246.053	TSPASLDFPESQK	Stripped Sequence	TRUE	0	TSPASLDFPESQK	9	1	FALSE	_TSPASLDFPESQK_	26.1259	FALSE	_TSPASLDFPESQK_	_TSPASLDFPESQK_	no group specified	LABEL_FREE	FALSE	NaN	0.00466755	0.000340549	35.8545	27.2297	35.3157	0.000559189	0.000956614	0.000340549	0.000380403	FALSE	NaN	445.747	445.747	TRUE	TRUE	-38.3427	2	_TSPASLDFPESQK_	_TSPASLDFPESQK_	703.844	703.843	445.747
Not Defined	A210305_bc_hela_200ng_100min_dia_standard_py3_1025	NA	A210305_bc_hela_200ng_100min_dia_standard_py3_1025.d	2	Q96JM3	Q96JM3	-146.415	-146.511	7.18466e-24	1.28035e-45	1.55123e-22	1.52219e-43	40	246.053	MEAFQELR	Stripped Sequence	TRUE	0	MEAFQELR	10	2	FALSE	_[+42]MEAFQELR_	75.291	FALSE	_[Acetyl (Protein N-term)]MEAFQELR_	_[Acetyl (Protein N-term)]MEAFQELR_	no group specified	LABEL_FREE	FALSE	NaN	0.000351874	2.68994e-08	69.4008	75.2502	69.4251	3.25829e-05	9.63924e-05	2.68994e-08	1.32948e-06	FALSE	NaN	205.064	205.064	TRUE	TRUE	-25.1015	2	_[+42]MEAFQELR_	_[Acetyl (Protein N-term)]MEAFQELR_	533.255	533.255	205.064
Not Defined	A210305_bc_hela_200ng_100min_dia_standard_py3_1025	NA	A210305_bc_hela_200ng_100min_dia_standard_py3_1025.d	2	Q96JM3	Q96JM3	-146.415	-146.511	7.18466e-24	1.28035e-45	1.55123e-22	1.52219e-43	40	246.053	MEAFQELR	Stripped Sequence	TRUE	0	MEAFQELR	10	2	FALSE	_M[+42]EAFQELR_	74.9235	FALSE	_M[Acetyl (Protein N-term)]EAFQELR_	_M[Acetyl (Protein N-term)]EAFQELR_	no group specified	LABEL_FREE	FALSE	NaN	0.000434817	9.61506e-06	69.3958	74.7385	69.5199	1.39983e-05	3.23799e-05	2.7303e-17	9.61506e-06	FALSE	NaN	186.685	186.685	TRUE	TRUE	-30.8714	2	_M[+42]EAFQELR_	_M[Acetyl (Protein N-term)]EAFQELR_	533.255	533.255	186.685
Not Defined	A210305_bc_hela_200ng_100min_dia_standard_py3_1025	NA	A210305_bc_hela_200ng_100min_dia_standard_py3_1025.d	2	Q96JM3	Q96JM3	-146.415	-146.511	7.18466e-24	1.28035e-45	1.55123e-22	1.52219e-43	40	246.053	NVLQFTEEK	Stripped Sequence	TRUE	0	NVLQFTEEK	11	1	FALSE	_NVLQFTEEK_	23.2805	FALSE	_NVLQFTEEK_	_NVLQFTEEK_	no group specified	LABEL_FREE	FALSE	NaN	0.000325695	1.00624e-08	34.1007	23.601	33.9297	2.88979e-05	8.23978e-05	1.00624e-08	4.28585e-06	FALSE	NaN	330.884	330.884	TRUE	TRUE	-24.3532	2	_NVLQFTEEK_	_NVLQFTEEK_	554.288	554.287	330.884
Not Defined	A210305_bc_hela_200ng_100min_dia_standard_py3_1025	NA	A210305_bc_hela_200ng_100min_dia_standard_py3_1025.d	2	Q96JM3	Q96JM3	-146.415	-146.511	7.18466e-24	1.28035e-45	1.55123e-22	1.52219e-43	40	246.053	SALFSESQK	Stripped Sequence	TRUE	0	SALFSESQK	12	1	FALSE	_SALFSESQK_	-6.17677	FALSE	_SALFSESQK_	_SALFSESQK_	no group specified	LABEL_FREE	FALSE	NaN	0.000411482	3.39539e-07	18.1769	-6.27564	18.2251	7.40588e-05	0.000221836	5.91477e-10	3.39539e-07	FALSE	NaN	346.204	346.204	TRUE	TRUE	-27.2299	2	_SALFSESQK_	_SALFSESQK_	498.753	498.752	346.204
Not Defined	A210305_bc_hela_200ng_100min_dia_standard_py3_1025	NA	A210305_bc_hela_200ng_100min_dia_standard_py3_1025.d	2	Q96JM3	Q96JM3	-146.415	-146.511	7.18466e-24	1.28035e-45	1.55123e-22	1.52219e-43	40	246.053	LECDHCSFR	Stripped Sequence	TRUE	0	LECDHCSFR	13	2	FALSE	_LEC[+57]DHC[+57]SFR_	-21.2733	FALSE	_LEC[Carbamidomethyl (C)]DHC[Carbamidomethyl (C)]SFR_	_LEC[Carbamidomethyl (C)]DHC[Carbamidomethyl (C)]SFR_	no group specified	LABEL_FREE	FALSE	NaN	0.00188698	0.00025909	12.0659	-21.2612	12.0611	0.000118033	0.00025909	2.86246e-12	9.50086e-05	FALSE	NaN	187.079	187.079	TRUE	TRUE	-36.9822	3	_LEC[+57]DHC[+57]SFR_	_LEC[Carbamidomethyl (C)]DHC[Carbamidomethyl (C)]SFR_	408.503	408.501	187.079
Not Defined	A210305_bc_hela_200ng_100min_dia_standard_py3_1025	NA	A210305_bc_hela_200ng_100min_dia_standard_py3_1025.d	2	Q96JM3	Q96JM3	-146.415	-146.511	7.18466e-24	1.28035e-45	1.55123e-22	1.52219e-43	40	246.053	LECDHCSFR	Stripped Sequence	TRUE	0	LECDHCSFR	13	2	FALSE	_LEC[+57]DHC[+57]SFR_	-21.2733	FALSE	_LEC[Carbamidomethyl (C)]DHC[Carbamidomethyl (C)]SFR_	_LEC[Carbamidomethyl (C)]DHC[Carbamidomethyl (C)]SFR_	no group specified	LABEL_FREE	FALSE	NaN	0.000478287	0.000129661	12.0509	-21.2994	12.0611	4.6498e-05	0.000129661	1.26282e-09	9.83119e-06	FALSE	NaN	112.857	112.857	TRUE	TRUE	-33.6047	2	_LEC[+57]DHC[+57]SFR_	_LEC[Carbamidomethyl (C)]DHC[Carbamidomethyl (C)]SFR_	612.25	612.25	112.857
Not Defined	A210305_bc_hela_200ng_100min_dia_standard_py3_1025	NA	A210305_bc_hela_200ng_100min_dia_standard_py3_1025.d	2	Q96JM3	Q96JM3	-146.415	-146.511	7.18466e-24	1.28035e-45	1.55123e-22	1.52219e-43	40	246.053	SPPASPESWK	Stripped Sequence	TRUE	0	SPPASPESWK	14	1	FALSE	_SPPASPESWK_	0.181223	FALSE	_SPPASPESWK_	_SPPASPESWK_	no group specified	LABEL_FREE	FALSE	NaN	0.000430546	3.35442e-06	21.3572	1.15544	20.8608	2.84701e-05	8.13863e-05	6.69594e-07	3.35442e-06	FALSE	NaN	301.985	301.985	TRUE	TRUE	-29.5639	2	_SPPASPESWK_	_SPPASPESWK_	543.267	543.266	301.985
Not Defined	A210305_bc_hela_200ng_100min_dia_standard_py3_1025	NA	A210305_bc_hela_200ng_100min_dia_standard_py3_1025.d	2	Q96JM3	Q96JM3	-146.415	-146.511	7.18466e-24	1.28035e-45	1.55123e-22	1.52219e-43	40	246.053	PAPVSPESVK	Stripped Sequence	TRUE	0	PAPVSPESVK	15	1	FALSE	_PAPVSPESVK_	-8.96864	FALSE	_PAPVSPESVK_	_PAPVSPESVK_	no group specified	LABEL_FREE	FALSE	NaN	0.00274866	0.000286892	17.1547	-8.30627	16.8743	0.00135474	0.00295715	0.000286892	0.000820175	FALSE	NaN	276.995	276.995	TRUE	TRUE	-37.52	2	_PAPVSPESVK_	_PAPVSPESVK_	505.779	505.778	276.995
Not Defined	A210305_bc_hela_200ng_100min_dia_standard_py3_1025	NA	A210305_bc_hela_200ng_100min_dia_standard_py3_1025.d	2	Q96JM3	Q96JM3	-146.415	-146.511	7.18466e-24	1.28035e-45	1.55123e-22	1.52219e-43	40	246.053	PASVSSPEPPK	Stripped Sequence	TRUE	0	PASVSSPEPPK	16	1	FALSE	_PASVSSPEPPK_	-13.1206	FALSE	_PASVSSPEPPK_	_PASVSSPEPPK_	no group specified	LABEL_FREE	FALSE	NaN	0.00521452	0.000355444	15.294	-13.0476	15.2634	0.000235637	0.000355444	0.000156894	0.000194572	FALSE	NaN	327.732	327.732	TRUE	TRUE	-38.5358	2	_PASVSSPEPPK_	_PASVSSPEPPK_	548.288	548.287	327.732
Not Defined	A210305_bc_hela_200ng_100min_dia_standard_py3_1025	NA	A210305_bc_hela_200ng_100min_dia_standard_py3_1025.d	2	Q96JM3	Q96JM3	-146.415	-146.511	7.18466e-24	1.28035e-45	1.55123e-22	1.52219e-43	40	246.053	IPCNSAEPK	Stripped Sequence	TRUE	0	IPCNSAEPK	17	1	FALSE	_IPC[+57]NSAEPK_	-29.4621	FALSE	_IPC[Carbamidomethyl (C)]NSAEPK_	_IPC[Carbamidomethyl (C)]NSAEPK_	no group specified	LABEL_FREE	FALSE	NaN	0.0157118	0.00154543	9.23917	-29.1234	9.11608	0.000910586	0.00154543	0.000307904	0.000878418	FALSE	NaN	151.029	151.029	TRUE	TRUE	-45.2425	2	_IPC[+57]NSAEPK_	_IPC[Carbamidomethyl (C)]NSAEPK_	508.247	508.247	151.029
Not Defined	A210305_bc_hela_200ng_100min_dia_standard_py3_1025	NA	A210305_bc_hela_200ng_100min_dia_standard_py3_1025.d	2	Q96JM3	Q96JM3	-146.415	-146.511	7.18466e-24	1.28035e-45	1.55123e-22	1.52219e-43	40	246.053	SSFFIEPQK	Stripped Sequence	TRUE	0	SSFFIEPQK	18	1	FALSE	_SSFFIEPQK_	32.2198	FALSE	_SSFFIEPQK_	_SSFFIEPQK_	no group specified	LABEL_FREE	FALSE	NaN	0.00058536	0.000181303	38.8553	31.4269	39.363	0.000341464	0.000789354	5.37353e-05	0.000181303	FALSE	NaN	223.518	223.518	TRUE	TRUE	-34.7917	2	_SSFFIEPQK_	_SSFFIEPQK_	541.779	541.779	223.518
Not Defined	A210305_bc_hela_200ng_100min_dia_standard_py3_1025	NA	A210305_bc_hela_200ng_100min_dia_standard_py3_1025.d	2	Q96JM3	Q96JM3	-146.415	-146.511	7.18466e-24	1.28035e-45	1.55123e-22	1.52219e-43	40	246.053	AFLLESLLK	Stripped Sequence	TRUE	0	AFLLESLLK	19	1	FALSE	_AFLLESLLK_	92.7526	FALSE	_AFLLESLLK_	_AFLLESLLK_	no group specified	LABEL_FREE	FALSE	NaN	0.000434816	9.61381e-06	80.5439	92.9756	80.4378	0.000150561	0.000393615	9.61381e-06	4.84554e-05	FALSE	NaN	203.825	203.825	TRUE	TRUE	-30.8713	2	_AFLLESLLK_	_AFLLESLLK_	517.318	517.317	203.825
Not Defined	A210305_bc_hela_200ng_100min_dia_standard_py3_1025	NA	A210305_bc_hela_200ng_100min_dia_standard_py3_1025.d	2	Q96JM3	Q96JM3	-146.415	-146.511	7.18466e-24	1.28035e-45	1.55123e-22	1.52219e-43	40	246.053	NHVAAHGQSLLK	Stripped Sequence	TRUE	0	NHVAAHGQSLLK	20	2	FALSE	_NHVAAHGQSLLK_	-32.7768	FALSE	_NHVAAHGQSLLK_	_NHVAAHGQSLLK_	no group specified	LABEL_FREE	FALSE	NaN	0.00498174	0.00034906	7.9472	-32.871	7.97739	0.000124702	0.00034906	1.14706e-06	2.38981e-05	FALSE	NaN	109.713	109.713	TRUE	TRUE	-38.4549	3	_NHVAAHGQSLLK_	_NHVAAHGQSLLK_	425.57	425.569	109.713
Not Defined	A210305_bc_hela_200ng_100min_dia_standard_py3_1025	NA	A210305_bc_hela_200ng_100min_dia_standard_py3_1025.d	2	Q96JM3	Q96JM3	-146.415	-146.511	7.18466e-24	1.28035e-45	1.55123e-22	1.52219e-43	40	246.053	NHVAAHGQSLLK	Stripped Sequence	TRUE	0	NHVAAHGQSLLK	20	2	FALSE	_NHVAAHGQSLLK_	-32.7768	FALSE	_NHVAAHGQSLLK_	_NHVAAHGQSLLK_	no group specified	LABEL_FREE	FALSE	NaN	0.0059451	0.000375278	7.94219	-32.8866	7.97739	0.000158548	0.000375278	2.43886e-13	0.000100366	FALSE	NaN	76.4232	76.4232	TRUE	TRUE	-38.7798	2	_NHVAAHGQSLLK_	_NHVAAHGQSLLK_	637.852	637.852	76.4232
Not Defined	A210305_bc_hela_200ng_100min_dia_standard_py3_1025	NA	A210305_bc_hela_200ng_100min_dia_standard_py3_1025.d	2	Q96JM3	Q96JM3	-146.415	-146.511	7.18466e-24	1.28035e-45	1.55123e-22	1.52219e-43	40	246.053	GAVLHHLVNK	Stripped Sequence	TRUE	0	GAVLHHLVNK	21	1	FALSE	_GAVLHHLVNK_	-30.1409	FALSE	_GAVLHHLVNK_	_GAVLHHLVNK_	no group specified	LABEL_FREE	FALSE	NaN	0.000398938	1.71709e-07	8.86545	-30.1646	8.87377	1.4091e-05	2.27616e-05	1.71709e-07	1.93396e-05	FALSE	NaN	145.883	145.883	TRUE	TRUE	-26.6241	2	_GAVLHHLVNK_	_GAVLHHLVNK_	544.322	544.322	145.883
Not Defined	A210305_bc_hela_200ng_100min_dia_standard_py3_1025	NA	A210305_bc_hela_200ng_100min_dia_standard_py3_1025.d	2	Q96JM3	Q96JM3	-146.415	-146.511	7.18466e-24	1.28035e-45	1.55123e-22	1.52219e-43	40	246.053	HALFPELPK	Stripped Sequence	TRUE	0	HALFPELPK	22	1	FALSE	_HALFPELPK_	32.9194	FALSE	_HALFPELPK_	_HALFPELPK_	no group specified	LABEL_FREE	FALSE	NaN	0.012566	0.000691101	40.0669	32.9831	40.0222	0.00261184	0.00544162	0.000691101	0.0017028	FALSE	NaN	122.959	122.959	TRUE	TRUE	-41.4938	2	_HALFPELPK_	_HALFPELPK_	526.3	526.3	122.959
Not Defined	A210305_bc_hela_200ng_100min_dia_standard_py3_1025	NA	A210305_bc_hela_200ng_100min_dia_standard_py3_1025.d	2	Q96JM3	Q96JM3	-146.415	-146.511	7.18466e-24	1.28035e-45	1.55123e-22	1.52219e-43	40	246.053	AVELGDELQIDAIDDQK	Stripped Sequence	TRUE	0	AVELGDELQIDAIDDQK	23	1	FALSE	_AVELGDELQIDAIDDQK_	69.8337	FALSE	_AVELGDELQIDAIDDQK_	_AVELGDELQIDAIDDQK_	no group specified	LABEL_FREE	FALSE	NaN	0.000274586	6.35116e-20	65.4704	69.8586	65.4445	5.98143e-09	1.79443e-08	3.43093e-38	6.35116e-20	FALSE	NaN	119.504	119.504	TRUE	TRUE	-10.6812	2	_AVELGDELQIDAIDDQK_	_AVELGDELQIDAIDDQK_	936.465	936.465	119.504
Not Defined	A210305_bc_hela_200ng_100min_dia_standard_py3_1025	NA	A210305_bc_hela_200ng_100min_dia_standard_py3_1025.d	2	Q96JM3	Q96JM3	-146.415	-146.511	7.18466e-24	1.28035e-45	1.55123e-22	1.52219e-43	40	246.053	KPALFPEPAK	Stripped Sequence	TRUE	1	KPALFPEPAK	24	1	FALSE	_KPALFPEPAK_	3.34668	FALSE	_KPALFPEPAK_	_KPALFPEPAK_	no group specified	LABEL_FREE	FALSE	NaN	0.00124466	0.000232694	22.3034	2.70833	22.6597	0.0029699	0.0052376	0.000232694	0.00343941	FALSE	NaN	115.3	115.3	TRUE	TRUE	-36.3745	2	_KPALFPEPAK_	_KPALFPEPAK_	549.321	549.32	115.3
Not Defined	A210305_bc_hela_200ng_100min_dia_standard_py3_1025	NA	A210305_bc_hela_200ng_100min_dia_standard_py3_1025.d	2	Q96JM3	Q96JM3	-146.415	-146.511	7.18466e-24	1.28035e-45	1.55123e-22	1.52219e-43	40	246.053	DNQESSDAELSSSEYIK	Stripped Sequence	TRUE	0	DNQESSDAELSSSEYIK	25	1	FALSE	_DNQESSDAELSSSEYIK_	29.4457	FALSE	_DNQESSDAELSSSEYIK_	_DNQESSDAELSSSEYIK_	no group specified	LABEL_FREE	FALSE	NaN	0.000425999	1.28038e-06	37.5703	29.4827	37.5432	3.67528e-05	0.000107988	9.89774e-07	1.28038e-06	FALSE	NaN	85.4365	85.4365	TRUE	TRUE	-28.5145	2	_DNQESSDAELSSSEYIK_	_DNQESSDAELSSSEYIK_	951.416	951.415	85.4365
Not Defined	A210305_bc_hela_200ng_100min_dia_standard_py3_1025	NA	A210305_bc_hela_200ng_100min_dia_standard_py3_1025.d	2	Q96JM3	Q96JM3	-146.415	-146.511	7.18466e-24	1.28035e-45	1.55123e-22	1.52219e-43	40	246.053	CDILVQEELLASPK	Stripped Sequence	TRUE	0	CDILVQEELLASPK	26	1	FALSE	_C[+57]DILVQEELLASPK_	67.0882	FALSE	_C[Carbamidomethyl (C)]DILVQEELLASPK_	_C[Carbamidomethyl (C)]DILVQEELLASPK_	no group specified	LABEL_FREE	FALSE	NaN	0.0169186	0.00170486	63.8545	66.3883	64.3067	0.00206126	0.00413872	0.0003402	0.00170486	FALSE	NaN	25.4148	25.4148	TRUE	TRUE	-45.7291	2	_C[+57]DILVQEELLASPK_	_C[Carbamidomethyl (C)]DILVQEELLASPK_	807.924	807.924	25.4148
Not Defined	A210305_bc_hela_200ng_100min_dia_standard_py3_1025	NA	A210305_bc_hela_200ng_100min_dia_standard_py3_1025.d	2	Q96JM3	Q96JM3	-146.415	-146.511	7.18466e-24	1.28035e-45	1.55123e-22	1.52219e-43	40	246.053	KPSGSPDLWK	Stripped Sequence	TRUE	1	KPSGSPDLWK	27	1	FALSE	_KPSGSPDLWK_	-7.72377	FALSE	_KPSGSPDLWK_	_KPSGSPDLWK_	no group specified	LABEL_FREE	FALSE	NaN	0.0130138	0.000866383	17.4787	-7.63891	17.434	0.00437828	0.0122001	6.83879e-05	0.000866383	FALSE	NaN	1345.64	1345.64	TRUE	TRUE	-42.5567	2	_KPSGSPDLWK_	_KPSGSPDLWK_	557.798	557.797	1345.64
Not Defined	A210305_bc_hela_200ng_100min_dia_standard_py3_1025	NA	A210305_bc_hela_200ng_100min_dia_standard_py3_1025.d	2	Q96JM3	Q96JM3	-146.415	-146.511	7.18466e-24	1.28035e-45	1.55123e-22	1.52219e-43	40	246.053	TAPTLSPEHWK	Stripped Sequence	TRUE	0	TAPTLSPEHWK	28	1	FALSE	_TAPTLSPEHWK_	9.87799	FALSE	_TAPTLSPEHWK_	_TAPTLSPEHWK_	no group specified	LABEL_FREE	FALSE	NaN	0.000436947	1.33181e-05	26.0964	9.77433	26.1478	9.13058e-06	1.40611e-05	1.25982e-08	1.33181e-05	FALSE	NaN	783.039	783.039	TRUE	TRUE	-31.2925	2	_TAPTLSPEHWK_	_TAPTLSPEHWK_	633.828	633.827	783.039
Not Defined	A210305_bc_hela_200ng_100min_dia_standard_py3_1025	NA	A210305_bc_hela_200ng_100min_dia_standard_py3_1025.d	2	Q96JM3	Q96JM3	-146.415	-146.511	7.18466e-24	1.28035e-45	1.55123e-22	1.52219e-43	40	246.053	MDMTSPEQSR	Stripped Sequence	TRUE	0	MDMTSPEQSR	29	1	FALSE	_MDMTSPEQSR_	-7.29946	FALSE	_MDMTSPEQSR_	_MDMTSPEQSR_	no group specified	LABEL_FREE	FALSE	NaN	0.000437746	1.48089e-05	17.6757	-7.26279	17.6569	2.68033e-05	6.55537e-05	4.75068e-08	1.48089e-05	FALSE	NaN	693.57	693.57	TRUE	TRUE	-31.4222	2	_MDMTSPEQSR_	_MDMTSPEQSR_	591.25	591.249	693.57
Not Defined	A210305_bc_hela_200ng_100min_dia_standard_py3_1025	NA	A210305_bc_hela_200ng_100min_dia_standard_py3_1025.d	2	Q96JM3	Q96JM3	-146.415	-146.511	7.18466e-24	1.28035e-45	1.55123e-22	1.52219e-43	40	246.053	SSFFIEPQKPVFPETR	Stripped Sequence	TRUE	1	SSFFIEPQKPVFPETR	30	1	FALSE	_SSFFIEPQKPVFPETR_	60.2847	FALSE	_SSFFIEPQKPVFPETR_	_SSFFIEPQKPVFPETR_	no group specified	LABEL_FREE	FALSE	NaN	0.000274586	4.69275e-11	59.3553	60.2684	59.3649	9.22236e-07	2.76666e-06	3.95784e-14	4.69275e-11	FALSE	NaN	440.157	440.157	TRUE	TRUE	-20.7585	3	_SSFFIEPQKPVFPETR_	_SSFFIEPQKPVFPETR_	637	636.999	440.157
Not Defined	A210305_bc_hela_200ng_100min_dia_standard_py3_1025	NA	A210305_bc_hela_200ng_100min_dia_standard_py3_1025.d	2	Q96JM3	Q96JM3	-146.415	-146.511	7.18466e-24	1.28035e-45	1.55123e-22	1.52219e-43	40	246.053	LMEALEPPLEEQQI	Stripped Sequence	TRUE	0	LMEALEPPLEEQQI	31	1	FALSE	_LMEALEPPLEEQQI_	87.0219	FALSE	_LMEALEPPLEEQQI_	_LMEALEPPLEEQQI_	no group specified	LABEL_FREE	FALSE	NaN	0.000387351	1.02783e-07	77.4928	86.9391	77.5317	2.91178e-05	8.72283e-05	2.22886e-08	1.02783e-07	FALSE	NaN	561.363	561.363	TRUE	TRUE	-26.1858	2	_LMEALEPPLEEQQI_	_LMEALEPPLEEQQI_	820.416	820.416	561.363
Not Defined	A210305_bc_hela_200ng_100min_dia_standard_py3_1025	NA	A210305_bc_hela_200ng_100min_dia_standard_py3_1025.d	2	Q96JM3	Q96JM3	-146.415	-146.511	7.18466e-24	1.28035e-45	1.55123e-22	1.52219e-43	40	246.053	AASDIWKPVLSIDTEPR	Stripped Sequence	TRUE	1	AASDIWKPVLSIDTEPR	32	1	FALSE	_AASDIWKPVLSIDTEPR_	70.0796	FALSE	_AASDIWKPVLSIDTEPR_	_AASDIWKPVLSIDTEPR_	no group specified	LABEL_FREE	FALSE	NaN	0.000411981	3.50728e-07	65.6836	70.0686	65.6948	3.12994e-05	9.35475e-05	7.4904e-16	3.50728e-07	FALSE	NaN	392.292	392.292	TRUE	TRUE	-27.259	3	_AASDIWKPVLSIDTEPR_	_AASDIWKPVLSIDTEPR_	633.339	633.338	392.292
Not Defined	A210305_bc_hela_200ng_100min_dia_standard_py3_1025	NA	A210305_bc_hela_200ng_100min_dia_standard_py3_1025.d	2	Q96JM3	Q96JM3	-146.415	-146.511	7.18466e-24	1.28035e-45	1.55123e-22	1.52219e-43	40	246.053	TDLDAMDIK	Stripped Sequence	TRUE	0	TDLDAMDIK	33	1	FALSE	_TDLDAMDIK_	27.2451	FALSE	_TDLDAMDIK_	_TDLDAMDIK_	no group specified	LABEL_FREE	FALSE	NaN	0.000417943	5.37759e-07	36.0973	27.5745	35.8657	5.30582e-06	1.53797e-05	2.28949e-11	5.37759e-07	FALSE	NaN	224.491	224.491	TRUE	TRUE	-27.6578	2	_TDLDAMDIK_	_TDLDAMDIK_	511.247	511.246	224.491
Not Defined	A210305_bc_hela_200ng_100min_dia_standard_py3_1025	NA	A210305_bc_hela_200ng_100min_dia_standard_py3_1025.d	2	Q96JM3	Q96JM3	-146.415	-146.511	7.18466e-24	1.28035e-45	1.55123e-22	1.52219e-43	40	246.053	MYSNVYYHITSK	Stripped Sequence	TRUE	0	MYSNVYYHITSK	35	2	FALSE	_MYSNVYYHITSK_	16.6959	FALSE	_MYSNVYYHITSK_	_MYSNVYYHITSK_	no group specified	LABEL_FREE	FALSE	NaN	0.000286617	1.38901e-09	30.0104	16.6447	30.0316	1.54022e-05	4.5801e-05	1.38901e-09	4.04159e-07	FALSE	NaN	71.745	71.745	TRUE	TRUE	-22.9419	2	_MYSNVYYHITSK_	_MYSNVYYHITSK_	753.358	753.358	71.745
Not Defined	A210305_bc_hela_200ng_100min_dia_standard_py3_1025	NA	A210305_bc_hela_200ng_100min_dia_standard_py3_1025.d	2	Q96JM3	Q96JM3	-146.415	-146.511	7.18466e-24	1.28035e-45	1.55123e-22	1.52219e-43	40	246.053	MYSNVYYHITSK	Stripped Sequence	TRUE	0	MYSNVYYHITSK	35	2	FALSE	_MYSNVYYHITSK_	16.6959	FALSE	_MYSNVYYHITSK_	_MYSNVYYHITSK_	no group specified	LABEL_FREE	FALSE	NaN	0.000379588	7.51246e-08	30.0319	16.6967	30.0316	3.13475e-05	9.39672e-05	2.29384e-10	7.51246e-08	FALSE	NaN	29.6609	29.6609	TRUE	TRUE	-25.9261	3	_MYSNVYYHITSK_	_MYSNVYYHITSK_	502.575	502.574	29.6609
Not Defined	A210305_bc_hela_200ng_100min_dia_standard_py3_1025	NA	A210305_bc_hela_200ng_100min_dia_standard_py3_1025.d	2	Q96JM3	Q96JM3	-146.415	-146.511	7.18466e-24	1.28035e-45	1.55123e-22	1.52219e-43	40	246.053	CNFESNFPR	Stripped Sequence	TRUE	0	CNFESNFPR	36	1	FALSE	_C[+57]NFESNFPR_	16.9885	FALSE	_C[Carbamidomethyl (C)]NFESNFPR_	_C[Carbamidomethyl (C)]NFESNFPR_	no group specified	LABEL_FREE	FALSE	NaN	0.0130556	0.000909061	30.8433	18.172	30.1993	0.0203018	0.0555999	0.000909061	0.0043964	FALSE	NaN	104.379	104.379	TRUE	TRUE	-42.7837	2	_C[+57]NFESNFPR_	_C[Carbamidomethyl (C)]NFESNFPR_	585.753	585.753	104.379
Not Defined	A210305_bc_hela_200ng_100min_dia_standard_py3_1025	NA	A210305_bc_hela_200ng_100min_dia_standard_py3_1025.d	2	Q96JM3	Q96JM3	-146.415	-146.511	7.18466e-24	1.28035e-45	1.55123e-22	1.52219e-43	40	246.053	LAPVPSPEPQKPAPVSPESVK	Stripped Sequence	TRUE	1	LAPVPSPEPQKPAPVSPESVK	39	1	FALSE	_LAPVPSPEPQKPAPVSPESVK_	30.322	FALSE	_LAPVPSPEPQKPAPVSPESVK_	_LAPVPSPEPQKPAPVSPESVK_	no group specified	LABEL_FREE	FALSE	NaN	0.139115	0.00684216	37.4567	28.8551	38.2333	0.118201	0.277363	0.00684216	0.0703971	FALSE	NaN	67.805	67.805	TRUE	TRUE	-55.3074	3	_LAPVPSPEPQKPAPVSPESVK_	_LAPVPSPEPQKPAPVSPESVK_	718.732	718.732	67.805
Not Defined	A210305_bc_hela_200ng_100min_dia_standard_py3_1025	NA	A210305_bc_hela_200ng_100min_dia_standard_py3_1025.d	2	Q96JM7	Q96JM7	-167.526	-175.733	0.00227926	0.00673032	0.000868668	0.00290889	2	34.2788	SLFENQNITVIPSGFR	Stripped Sequence	TRUE	0	SLFENQNITVIPSGFR	1	1	TRUE	_SLFENQNITVIPSGFR_	82.2391	FALSE	_SLFENQNITVIPSGFR_	_SLFENQNITVIPSGFR_	no group specified	LABEL_FREE	FALSE	NaN	0.0113188	0.000574039	74.8814	83.0465	74.3506	0.0228296	0.0679146	9.13837e-08	0.000574039	FALSE	NaN	55.471	55.471	TRUE	TRUE	-40.6376	2	_SLFENQNITVIPSGFR_	_SLFENQNITVIPSGFR_	911.478	911.478	55.471
Not Defined	A210305_bc_hela_200ng_100min_dia_standard_py3_1025	NA	A210305_bc_hela_200ng_100min_dia_standard_py3_1025.d	2	Q96JM7	Q96JM7	-167.526	-175.733	0.00227926	0.00673032	0.000868668	0.00290889	2	34.2788	SPIPCLPLR	Stripped Sequence	TRUE	0	SPIPCLPLR	2	1	TRUE	_SPIPC[+57]LPLR_	50.4635	FALSE	_SPIPC[Carbamidomethyl (C)]LPLR_	_SPIPC[Carbamidomethyl (C)]LPLR_	no group specified	LABEL_FREE	FALSE	NaN	0.0183085	0.00186216	51.9276	49.7136	52.5038	0.116111	0.343913	0.00186216	0.00255713	FALSE	NaN	39.5479	39.5479	TRUE	TRUE	-46.192	2	_SPIPC[+57]LPLR_	_SPIPC[Carbamidomethyl (C)]LPLR_	526.8	526.799	39.5479
Not Defined	A210305_bc_hela_200ng_100min_dia_standard_py3_1025	NA	A210305_bc_hela_200ng_100min_dia_standard_py3_1025.d	2	Q96JN8	Q96JN8	-152.89	-152.89	1.54149e-12	2.83496e-26	1.28393e-12	6.22539e-26	11	54.6696	LEAGTLTK	Stripped Sequence	TRUE	0	LEAGTLTK	1	1	TRUE	_LEAGTLTK_	-13.6235	FALSE	_LEAGTLTK_	_LEAGTLTK_	no group specified	LABEL_FREE	FALSE	NaN	0.0119024	0.000615464	14.8176	-13.6306	14.8202	0.000375214	0.000615464	1.30197e-05	0.000497159	FALSE	NaN	807.478	807.478	TRUE	TRUE	-40.9549	2	_LEAGTLTK_	_LEAGTLTK_	416.742	416.741	807.478
Not Defined	A210305_bc_hela_200ng_100min_dia_standard_py3_1025	NA	A210305_bc_hela_200ng_100min_dia_standard_py3_1025.d	2	Q96JN8	Q96JN8	-152.89	-152.89	1.54149e-12	2.83496e-26	1.28393e-12	6.22539e-26	11	54.6696	TTWMVSSCEVR	Stripped Sequence	TRUE	0	TTWMVSSCEVR	2	1	TRUE	_TTWMVSSC[+57]EVR_	28.372	FALSE	_TTWMVSSC[Carbamidomethyl (C)]EVR_	_TTWMVSSC[Carbamidomethyl (C)]EVR_	no group specified	LABEL_FREE	FALSE	NaN	0.000274586	7.85838e-14	37.4349	28.8192	37.1733	0.000734656	0.00205779	7.85838e-14	0.000146179	FALSE	NaN	63.051	63.051	TRUE	TRUE	-17.2211	2	_TTWMVSSC[+57]EVR_	_TTWMVSSC[Carbamidomethyl (C)]EVR_	678.308	678.307	63.051
Not Defined	A210305_bc_hela_200ng_100min_dia_standard_py3_1025	NA	A210305_bc_hela_200ng_100min_dia_standard_py3_1025.d	2	Q96JN8	Q96JN8	-152.89	-152.89	1.54149e-12	2.83496e-26	1.28393e-12	6.22539e-26	11	54.6696	DNEMFEIR	Stripped Sequence	TRUE	0	DNEMFEIR	3	1	TRUE	_DNEMFEIR_	39.1675	FALSE	_DNEMFEIR_	_DNEMFEIR_	no group specified	LABEL_FREE	FALSE	NaN	0.000472881	0.000120189	43.877	38.7007	44.2421	0.0030566	0.00904514	4.46492e-06	0.000120189	FALSE	NaN	64.1899	64.1899	TRUE	TRUE	-33.4737	2	_DNEMFEIR_	_DNEMFEIR_	527.237	527.236	64.1899
Not Defined	A210305_bc_hela_200ng_100min_dia_standard_py3_1025	NA	A210305_bc_hela_200ng_100min_dia_standard_py3_1025.d	2	Q96JN8	Q96JN8	-152.89	-152.89	1.54149e-12	2.83496e-26	1.28393e-12	6.22539e-26	11	54.6696	SLCYCESCR	Stripped Sequence	TRUE	0	SLCYCESCR	4	1	FALSE	_SLC[+57]YC[+57]ESC[+57]R_	-11.8612	FALSE	_SLC[Carbamidomethyl (C)]YC[Carbamidomethyl (C)]ESC[Carbamidomethyl (C)]R_	_SLC[Carbamidomethyl (C)]YC[Carbamidomethyl (C)]ESC[Carbamidomethyl (C)]R_	no group specified	LABEL_FREE	FALSE	NaN	0.000279094	6.95576e-10	15.4654	-12.3791	15.6596	8.76421e-06	2.62919e-05	7.52646e-28	6.95576e-10	FALSE	NaN	30.3249	30.3249	TRUE	TRUE	-22.4701	2	_SLC[+57]YC[+57]ESC[+57]R_	_SLC[Carbamidomethyl (C)]YC[Carbamidomethyl (C)]ESC[Carbamidomethyl (C)]R_	617.736	617.735	30.3249
Not Defined	A210305_bc_hela_200ng_100min_dia_standard_py3_1025	NA	A210305_bc_hela_200ng_100min_dia_standard_py3_1025.d	2	Q96JN8	Q96JN8	-152.89	-152.89	1.54149e-12	2.83496e-26	1.28393e-12	6.22539e-26	11	54.6696	SCEYHALCSR	Stripped Sequence	TRUE	0	SCEYHALCSR	5	1	FALSE	_SC[+57]EYHALC[+57]SR_	-23.5672	FALSE	_SC[Carbamidomethyl (C)]EYHALC[Carbamidomethyl (C)]SR_	_SC[Carbamidomethyl (C)]EYHALC[Carbamidomethyl (C)]SR_	no group specified	LABEL_FREE	FALSE	NaN	0.156261	0.00934194	11.1464	-23.6864	11.1884	0.00348086	0.00934194	0.000217712	0.000882933	FALSE	NaN	21.4836	21.4836	TRUE	TRUE	-57.1526	2	_SC[+57]EYHALC[+57]SR_	_SC[Carbamidomethyl (C)]EYHALC[Carbamidomethyl (C)]SR_	641.769	641.769	21.4836
Not Defined	A210305_bc_hela_200ng_100min_dia_standard_py3_1025	NA	A210305_bc_hela_200ng_100min_dia_standard_py3_1025.d	2	Q96JN8	Q96JN8	-152.89	-152.89	1.54149e-12	2.83496e-26	1.28393e-12	6.22539e-26	11	54.6696	AAPAAQAEPER	Stripped Sequence	TRUE	0	AAPAAQAEPER	7	1	FALSE	_AAPAAQAEPER_	-30.3876	FALSE	_AAPAAQAEPER_	_AAPAAQAEPER_	no group specified	LABEL_FREE	FALSE	NaN	0.000464714	0.000101534	8.95233	-29.9175	8.78703	0.00699291	0.0202036	0.000101534	0.00067361	FALSE	NaN	114.084	114.084	TRUE	TRUE	-33.2348	2	_AAPAAQAEPER_	_AAPAAQAEPER_	555.781	555.78	114.084
Not Defined	A210305_bc_hela_200ng_100min_dia_standard_py3_1025	NA	A210305_bc_hela_200ng_100min_dia_standard_py3_1025.d	2	Q96JN8	Q96JN8	-152.89	-152.89	1.54149e-12	2.83496e-26	1.28393e-12	6.22539e-26	11	54.6696	SEFNDAIVISNR	Stripped Sequence	TRUE	0	SEFNDAIVISNR	8	1	FALSE	_SEFNDAIVISNR_	37.6894	FALSE	_SEFNDAIVISNR_	_SEFNDAIVISNR_	no group specified	LABEL_FREE	FALSE	NaN	0.000447729	4.35407e-05	43.0774	37.291	43.3704	0.0126687	0.0378847	4.35407e-05	7.7766e-05	FALSE	NaN	60.648	60.648	TRUE	TRUE	-32.4349	2	_SEFNDAIVISNR_	_SEFNDAIVISNR_	682.844	682.844	60.648
Not Defined	A210305_bc_hela_200ng_100min_dia_standard_py3_1025	NA	A210305_bc_hela_200ng_100min_dia_standard_py3_1025.d	2	Q96JN8	Q96JN8	-152.89	-152.89	1.54149e-12	2.83496e-26	1.28393e-12	6.22539e-26	11	54.6696	ESVCWGPPPAASPLK	Stripped Sequence	TRUE	0	ESVCWGPPPAASPLK	9	1	FALSE	_ESVC[+57]WGPPPAASPLK_	50.0157	FALSE	_ESVC[Carbamidomethyl (C)]WGPPPAASPLK_	_ESVC[Carbamidomethyl (C)]WGPPPAASPLK_	no group specified	LABEL_FREE	FALSE	NaN	0.110408	0.00526086	52.1514	49.9818	52.1797	0.0224722	0.0620936	6.21161e-05	0.00526086	FALSE	NaN	14.1451	14.1451	TRUE	TRUE	-53.652	2	_ESVC[+57]WGPPPAASPLK_	_ESVC[Carbamidomethyl (C)]WGPPPAASPLK_	798.398	798.398	14.1451
Not Defined	A210305_bc_hela_200ng_100min_dia_standard_py3_1025	NA	A210305_bc_hela_200ng_100min_dia_standard_py3_1025.d	2	Q96JN8	Q96JN8	-152.89	-152.89	1.54149e-12	2.83496e-26	1.28393e-12	6.22539e-26	11	54.6696	NNYGCDLDALGTGAR	Stripped Sequence	TRUE	0	NNYGCDLDALGTGAR	10	1	FALSE	_NNYGC[+57]DLDALGTGAR_	33.0454	FALSE	_NNYGC[Carbamidomethyl (C)]DLDALGTGAR_	_NNYGC[Carbamidomethyl (C)]DLDALGTGAR_	no group specified	LABEL_FREE	FALSE	NaN	0.0431221	0.00315548	40.1555	33.1156	40.1086	0.0232289	0.0665313	3.77776e-08	0.00315548	FALSE	NaN	29.5474	29.5474	TRUE	TRUE	-49.7395	2	_NNYGC[+57]DLDALGTGAR_	_NNYGC[Carbamidomethyl (C)]DLDALGTGAR_	798.857	798.857	29.5474
Not Defined	A210305_bc_hela_200ng_100min_dia_standard_py3_1025	NA	A210305_bc_hela_200ng_100min_dia_standard_py3_1025.d	2	Q96JN8	Q96JN8	-152.89	-152.89	1.54149e-12	2.83496e-26	1.28393e-12	6.22539e-26	11	54.6696	GADDTMHILVDGEDMGPAATGIAK	Stripped Sequence	TRUE	0	GADDTMHILVDGEDMGPAATGIAK	12	1	FALSE	_GADDTMHILVDGEDMGPAATGIAK_	68.0802	FALSE	_GADDTMHILVDGEDMGPAATGIAK_	_GADDTMHILVDGEDMGPAATGIAK_	no group specified	LABEL_FREE	FALSE	NaN	0.076224	0.00412504	65.7243	69.3029	64.917	0.0214035	0.0600538	3.18024e-05	0.00412504	FALSE	NaN	55.4382	55.4382	TRUE	TRUE	-51.8893	3	_GADDTMHILVDGEDMGPAATGIAK_	_GADDTMHILVDGEDMGPAATGIAK_	795.707	795.707	55.4382
Not Defined	A210305_bc_hela_200ng_100min_dia_standard_py3_1025	NA	A210305_bc_hela_200ng_100min_dia_standard_py3_1025.d	2	Q96JN8	Q96JN8	-152.89	-152.89	1.54149e-12	2.83496e-26	1.28393e-12	6.22539e-26	11	54.6696	FHQLHGSNAVITNGGR	Stripped Sequence	TRUE	0	FHQLHGSNAVITNGGR	13	1	FALSE	_FHQLHGSNAVITNGGR_	-14.3428	FALSE	_FHQLHGSNAVITNGGR_	_FHQLHGSNAVITNGGR_	no group specified	LABEL_FREE	FALSE	NaN	0.000425564	1.20162e-06	14.735	-13.8544	14.5469	0.0052321	0.0155918	1.20162e-06	0.00010326	FALSE	NaN	34.9981	34.9981	TRUE	TRUE	-28.4486	3	_FHQLHGSNAVITNGGR_	_FHQLHGSNAVITNGGR_	569.961	569.96	34.9981
Not Defined	A210305_bc_hela_200ng_100min_dia_standard_py3_1025	NA	A210305_bc_hela_200ng_100min_dia_standard_py3_1025.d	2	Q96JP5	Q96JP5	-149.479	-153.746	6.62478e-18	3.84698e-24	1.75797e-17	6.27161e-24	17	131.516	AAPEEPQQRPPEAVAAAPAGTTSSR	Stripped Sequence	TRUE	1	AAPEEPQQRPPEAVAAAPAGTTSSR	1	1	TRUE	_AAPEEPQQRPPEAVAAAPAGTTSSR_	10.0101	FALSE	_AAPEEPQQRPPEAVAAAPAGTTSSR_	_AAPEEPQQRPPEAVAAAPAGTTSSR_	no group specified	LABEL_FREE	FALSE	NaN	0.000430427	3.24368e-06	26.1715	9.92072	26.2213	2.02326e-05	5.50185e-05	2.43548e-06	3.24368e-06	FALSE	NaN	775.771	775.771	TRUE	TRUE	-29.525	3	_AAPEEPQQRPPEAVAAAPAGTTSSR_	_AAPEEPQQRPPEAVAAAPAGTTSSR_	830.417	830.418	775.771
Not Defined	A210305_bc_hela_200ng_100min_dia_standard_py3_1025	NA	A210305_bc_hela_200ng_100min_dia_standard_py3_1025.d	2	Q96JP5	Q96JP5	-149.479	-153.746	6.62478e-18	3.84698e-24	1.75797e-17	6.27161e-24	17	131.516	KPPIQYVR	Stripped Sequence	TRUE	1	KPPIQYVR	2	1	TRUE	_KPPIQYVR_	-12.5839	FALSE	_KPPIQYVR_	_KPPIQYVR_	no group specified	LABEL_FREE	FALSE	NaN	0.0583728	0.00361467	13.9505	-15.7707	15.3829	0.00272015	0.00361467	0.00102734	0.00351844	FALSE	NaN	483.52	483.52	TRUE	TRUE	-50.8416	2	_KPPIQYVR_	_KPPIQYVR_	500.801	500.8	483.52
Not Defined	A210305_bc_hela_200ng_100min_dia_standard_py3_1025	NA	A210305_bc_hela_200ng_100min_dia_standard_py3_1025.d	2	Q96JP5	Q96JP5	-149.479	-153.746	6.62478e-18	3.84698e-24	1.75797e-17	6.27161e-24	17	131.516	EEEDDSALPQEVSIAASR	Stripped Sequence	TRUE	0	EEEDDSALPQEVSIAASR	3	1	TRUE	_EEEDDSALPQEVSIAASR_	47.0231	FALSE	_EEEDDSALPQEVSIAASR_	_EEEDDSALPQEVSIAASR_	no group specified	LABEL_FREE	FALSE	NaN	0.000274586	4.20544e-13	49.7765	47.0916	49.7182	1.63049e-06	4.89148e-06	8.93768e-27	4.20544e-13	FALSE	NaN	394.154	394.154	TRUE	TRUE	-18.0981	2	_EEEDDSALPQEVSIAASR_	_EEEDDSALPQEVSIAASR_	973.453	973.453	394.154
Not Defined	A210305_bc_hela_200ng_100min_dia_standard_py3_1025	NA	A210305_bc_hela_200ng_100min_dia_standard_py3_1025.d	2	Q96JP5	Q96JP5	-149.479	-153.746	6.62478e-18	3.84698e-24	1.75797e-17	6.27161e-24	17	131.516	TGSLQLICK	Stripped Sequence	TRUE	0	TGSLQLICK	4	1	FALSE	_TGSLQLIC[+57]K_	14.9465	FALSE	_TGSLQLIC[Carbamidomethyl (C)]K_	_TGSLQLIC[Carbamidomethyl (C)]K_	no group specified	LABEL_FREE	FALSE	NaN	0.00107202	0.000223579	29.1457	14.9471	29.1453	0.000155329	0.000223579	3.11636e-05	0.000211245	FALSE	NaN	251.798	251.798	TRUE	TRUE	-36.1389	2	_TGSLQLIC[+57]K_	_TGSLQLIC[Carbamidomethyl (C)]K_	510.281	510.28	251.798
Not Defined	A210305_bc_hela_200ng_100min_dia_standard_py3_1025	NA	A210305_bc_hela_200ng_100min_dia_standard_py3_1025.d	2	Q96JP5	Q96JP5	-149.479	-153.746	6.62478e-18	3.84698e-24	1.75797e-17	6.27161e-24	17	131.516	SSHNLAVHR	Stripped Sequence	TRUE	0	SSHNLAVHR	5	1	FALSE	_SSHNLAVHR_	-51.4227	FALSE	_SSHNLAVHR_	_SSHNLAVHR_	no group specified	LABEL_FREE	FALSE	NaN	0.000363616	4.12156e-08	2.35979	-52.0579	2.47342	2.85463e-05	8.55968e-05	8.18564e-10	4.12156e-08	FALSE	NaN	214.698	214.698	TRUE	TRUE	-25.4387	2	_SSHNLAVHR_	_SSHNLAVHR_	510.77	510.769	214.698
Not Defined	A210305_bc_hela_200ng_100min_dia_standard_py3_1025	NA	A210305_bc_hela_200ng_100min_dia_standard_py3_1025.d	2	Q96JP5	Q96JP5	-149.479	-153.746	6.62478e-18	3.84698e-24	1.75797e-17	6.27161e-24	17	131.516	YLQHHIK	Stripped Sequence	TRUE	0	YLQHHIK	6	1	FALSE	_YLQHHIK_	-49.0246	FALSE	_YLQHHIK_	_YLQHHIK_	no group specified	LABEL_FREE	FALSE	NaN	0.00522959	0.000355832	2.88707	-49.2034	2.92149	0.000712895	0.00111906	0.000355832	0.000663795	FALSE	NaN	99.7905	99.7905	TRUE	TRUE	-38.541	2	_YLQHHIK_	_YLQHHIK_	469.764	469.763	99.7905
Not Defined	A210305_bc_hela_200ng_100min_dia_standard_py3_1025	NA	A210305_bc_hela_200ng_100min_dia_standard_py3_1025.d	2	Q96JP5	Q96JP5	-149.479	-153.746	6.62478e-18	3.84698e-24	1.75797e-17	6.27161e-24	17	131.516	EEENEIREDEEPPRK	Stripped Sequence	TRUE	2	EEENEIREDEEPPRK	7	1	FALSE	_EEENEIREDEEPPRK_	-17.6266	FALSE	_EEENEIREDEEPPRK_	_EEENEIREDEEPPRK_	no group specified	LABEL_FREE	FALSE	NaN	0.000274586	3.94708e-12	13.3393	-17.7619	13.3928	4.24063e-08	1.27215e-07	3.30662e-22	3.94708e-12	FALSE	NaN	80.3356	80.3356	TRUE	TRUE	-19.3189	3	_EEENEIREDEEPPRK_	_EEENEIREDEEPPRK_	633.629	633.629	80.3356
Not Defined	A210305_bc_hela_200ng_100min_dia_standard_py3_1025	NA	A210305_bc_hela_200ng_100min_dia_standard_py3_1025.d	2	Q96JP5	Q96JP5	-149.479	-153.746	6.62478e-18	3.84698e-24	1.75797e-17	6.27161e-24	17	131.516	EEKEEEDDSALPQEVSIAASR	Stripped Sequence	TRUE	1	EEKEEEDDSALPQEVSIAASR	8	1	FALSE	_EEKEEEDDSALPQEVSIAASR_	35.9815	FALSE	_EEKEEEDDSALPQEVSIAASR_	_EEKEEEDDSALPQEVSIAASR_	no group specified	LABEL_FREE	FALSE	NaN	0.000420678	6.8399e-07	42.8591	37.0276	42.0954	0.000276513	0.000828855	1.7555e-22	6.8399e-07	FALSE	NaN	97.0391	97.0391	TRUE	TRUE	-27.8877	3	_EEKEEEDDSALPQEVSIAASR_	_EEKEEEDDSALPQEVSIAASR_	778.031	778.031	97.0391
Not Defined	A210305_bc_hela_200ng_100min_dia_standard_py3_1025	NA	A210305_bc_hela_200ng_100min_dia_standard_py3_1025.d	2	Q96JP5	Q96JP5	-149.479	-153.746	6.62478e-18	3.84698e-24	1.75797e-17	6.27161e-24	17	131.516	DYICEYCAR	Stripped Sequence	TRUE	0	DYICEYCAR	9	1	FALSE	_DYIC[+57]EYC[+57]AR_	16.7129	FALSE	_DYIC[Carbamidomethyl (C)]EYC[Carbamidomethyl (C)]AR_	_DYIC[Carbamidomethyl (C)]EYC[Carbamidomethyl (C)]AR_	no group specified	LABEL_FREE	FALSE	NaN	0.000312703	5.82534e-09	29.8313	16.1959	30.0386	1.12988e-05	3.37367e-05	5.82534e-09	1.53788e-07	FALSE	NaN	92.4762	92.4762	TRUE	TRUE	-23.9545	2	_DYIC[+57]EYC[+57]AR_	_DYIC[Carbamidomethyl (C)]EYC[Carbamidomethyl (C)]AR_	625.252	625.252	92.4762
Not Defined	A210305_bc_hela_200ng_100min_dia_standard_py3_1025	NA	A210305_bc_hela_200ng_100min_dia_standard_py3_1025.d	2	Q96JP5	Q96JP5	-149.479	-153.746	6.62478e-18	3.84698e-24	1.75797e-17	6.27161e-24	17	131.516	AAAAAAAAAVSR	Stripped Sequence	TRUE	0	AAAAAAAAAVSR	10	1	FALSE	_AAAAAAAAAVSR_	-15.0385	FALSE	_AAAAAAAAAVSR_	_AAAAAAAAAVSR_	no group specified	LABEL_FREE	FALSE	NaN	0.0122327	0.000646558	14.371	-15.2353	14.4537	0.000500665	0.000855234	2.02669e-07	0.000646558	FALSE	NaN	74.589	74.589	TRUE	TRUE	-41.1835	2	_AAAAAAAAAVSR_	_AAAAAAAAAVSR_	500.78	500.779	74.589
Not Defined	A210305_bc_hela_200ng_100min_dia_standard_py3_1025	NA	A210305_bc_hela_200ng_100min_dia_standard_py3_1025.d	2	Q96JP5	Q96JP5	-149.479	-153.746	6.62478e-18	3.84698e-24	1.75797e-17	6.27161e-24	17	131.516	PLQCEICGFTCR	Stripped Sequence	FALSE	0	PLQCEICGFTCR	11	1	FALSE	_PLQC[+57]EIC[+57]GFTC[+57]R_	38.2346	FALSE	_PLQC[Carbamidomethyl (C)]EIC[Carbamidomethyl (C)]GFTC[Carbamidomethyl (C)]R_	_PLQC[Carbamidomethyl (C)]EIC[Carbamidomethyl (C)]GFTC[Carbamidomethyl (C)]R_	no group specified	LABEL_FREE	FALSE	NaN	0.000968763	0.000217599	43.5633	38.1722	43.6092	0.00119947	0.0033808	1.8731e-16	0.000217599	FALSE	NaN	15.3435	15.3435	TRUE	TRUE	-35.9689	2	_PLQC[+57]EIC[+57]GFTC[+57]R_	_PLQC[Carbamidomethyl (C)]EIC[Carbamidomethyl (C)]GFTC[Carbamidomethyl (C)]R_	770.839	770.839	15.3435
Not Defined	A210305_bc_hela_200ng_100min_dia_standard_py3_1025	NA	A210305_bc_hela_200ng_100min_dia_standard_py3_1025.d	2	Q96JP5	Q96JP5	-149.479	-153.746	6.62478e-18	3.84698e-24	1.75797e-17	6.27161e-24	17	131.516	DETYKPHLER	Stripped Sequence	TRUE	1	DETYKPHLER	12	2	FALSE	_DETYKPHLER_	-17.7136	FALSE	_DETYKPHLER_	_DETYKPHLER_	no group specified	LABEL_FREE	FALSE	NaN	0.000363893	4.16326e-08	13.3474	-17.7416	13.3584	3.26702e-05	9.79688e-05	1.19048e-16	4.16326e-08	FALSE	NaN	537.804	537.804	TRUE	TRUE	-25.4468	3	_DETYKPHLER_	_DETYKPHLER_	429.882	429.881	537.804
Not Defined	A210305_bc_hela_200ng_100min_dia_standard_py3_1025	NA	A210305_bc_hela_200ng_100min_dia_standard_py3_1025.d	2	Q96JP5	Q96JP5	-149.479	-153.746	6.62478e-18	3.84698e-24	1.75797e-17	6.27161e-24	17	131.516	DETYKPHLER	Stripped Sequence	TRUE	1	DETYKPHLER	12	2	FALSE	_DETYKPHLER_	-17.7136	FALSE	_DETYKPHLER_	_DETYKPHLER_	no group specified	LABEL_FREE	FALSE	NaN	0.0173547	0.0017569	13.3293	-17.7872	13.3584	0.0235455	0.0688795	4.1648e-22	0.0017569	FALSE	NaN	39.8835	39.8835	TRUE	TRUE	-45.8836	2	_DETYKPHLER_	_DETYKPHLER_	644.32	644.32	39.8835
Not Defined	A210305_bc_hela_200ng_100min_dia_standard_py3_1025	NA	A210305_bc_hela_200ng_100min_dia_standard_py3_1025.d	2	Q96JP5	Q96JP5	-149.479	-153.746	6.62478e-18	3.84698e-24	1.75797e-17	6.27161e-24	17	131.516	YVCPHPSCGR	Stripped Sequence	TRUE	0	YVCPHPSCGR	13	2	FALSE	_YVC[+57]PHPSC[+57]GR_	-29.8542	FALSE	_YVC[Carbamidomethyl (C)]PHPSC[Carbamidomethyl (C)]GR_	_YVC[Carbamidomethyl (C)]PHPSC[Carbamidomethyl (C)]GR_	no group specified	LABEL_FREE	FALSE	NaN	0.000491755	0.000146015	8.98679	-29.8195	8.97459	0.000114204	0.000196598	7.72998e-15	0.000146015	FALSE	NaN	409.979	409.979	TRUE	TRUE	-33.8693	2	_YVC[+57]PHPSC[+57]GR_	_YVC[Carbamidomethyl (C)]PHPSC[Carbamidomethyl (C)]GR_	616.769	616.768	409.979
Not Defined	A210305_bc_hela_200ng_100min_dia_standard_py3_1025	NA	A210305_bc_hela_200ng_100min_dia_standard_py3_1025.d	2	Q96JP5	Q96JP5	-149.479	-153.746	6.62478e-18	3.84698e-24	1.75797e-17	6.27161e-24	17	131.516	YVCPHPSCGR	Stripped Sequence	TRUE	0	YVCPHPSCGR	13	2	FALSE	_YVC[+57]PHPSC[+57]GR_	-29.8542	FALSE	_YVC[Carbamidomethyl (C)]PHPSC[Carbamidomethyl (C)]GR_	_YVC[Carbamidomethyl (C)]PHPSC[Carbamidomethyl (C)]GR_	no group specified	LABEL_FREE	FALSE	NaN	0.000359936	3.59934e-08	8.98679	-29.8195	8.97459	0.00455293	0.013554	3.59934e-08	0.000104764	FALSE	NaN	119.15	119.15	TRUE	TRUE	-25.3318	3	_YVC[+57]PHPSC[+57]GR_	_YVC[Carbamidomethyl (C)]PHPSC[Carbamidomethyl (C)]GR_	411.515	411.514	119.15
Not Defined	A210305_bc_hela_200ng_100min_dia_standard_py3_1025	NA	A210305_bc_hela_200ng_100min_dia_standard_py3_1025.d	2	Q96JP5	Q96JP5	-149.479	-153.746	6.62478e-18	3.84698e-24	1.75797e-17	6.27161e-24	17	131.516	ASLNWHMK	Stripped Sequence	FALSE	0	ASLNWHMK	14	1	FALSE	_ASLNWHMK_	1.3473	FALSE	_ASLNWHMK_	_ASLNWHMK_	no group specified	LABEL_FREE	FALSE	NaN	0.000309868	5.12312e-09	21.0332	0.526363	21.4584	0.00806809	0.0186307	5.12312e-09	0.00557355	FALSE	NaN	106.738	106.738	TRUE	TRUE	-23.8623	2	_ASLNWHMK_	_ASLNWHMK_	493.747	493.746	106.738
Not Defined	A210305_bc_hela_200ng_100min_dia_standard_py3_1025	NA	A210305_bc_hela_200ng_100min_dia_standard_py3_1025.d	2	Q96JP5	Q96JP5	-149.479	-153.746	6.62478e-18	3.84698e-24	1.75797e-17	6.27161e-24	17	131.516	CEMEGCGTVLAHPR	Stripped Sequence	TRUE	0	CEMEGCGTVLAHPR	16	1	FALSE	_C[+57]EMEGC[+57]GTVLAHPR_	1.66918	FALSE	_C[Carbamidomethyl (C)]EMEGC[Carbamidomethyl (C)]GTVLAHPR_	_C[Carbamidomethyl (C)]EMEGC[Carbamidomethyl (C)]GTVLAHPR_	no group specified	LABEL_FREE	FALSE	NaN	0.000440464	2.06656e-05	21.7038	1.61681	21.7325	0.000703443	0.00192665	2.06656e-05	0.000163015	FALSE	NaN	10.9469	10.9469	TRUE	TRUE	-31.7872	2	_C[+57]EMEGC[+57]GTVLAHPR_	_C[Carbamidomethyl (C)]EMEGC[Carbamidomethyl (C)]GTVLAHPR_	808.853	808.852	10.9469
Not Defined	A210305_bc_hela_200ng_100min_dia_standard_py3_1025	NA	A210305_bc_hela_200ng_100min_dia_standard_py3_1025.d	2	Q96JY6	Q96JY6	-151.171	-162.265	4.44991e-15	8.10633e-09	5.90971e-15	4.29536e-09	4	237.025	GGTPAFLPSSLSPQSSLPASR	Stripped Sequence	TRUE	0	GGTPAFLPSSLSPQSSLPASR	1	1	TRUE	_GGTPAFLPSSLSPQSSLPASR_	70.2221	FALSE	_GGTPAFLPSSLSPQSSLPASR_	_GGTPAFLPSSLSPQSSLPASR_	no group specified	LABEL_FREE	FALSE	NaN	0.000403698	2.17647e-07	65.9991	70.3811	65.8389	2.01101e-07	3.85655e-07	2.05956e-23	2.17647e-07	FALSE	NaN	252.585	252.585	TRUE	TRUE	-26.8316	2	_GGTPAFLPSSLSPQSSLPASR_	_GGTPAFLPSSLSPQSSLPASR_	1029.04	1029.04	252.585
Not Defined	A210305_bc_hela_200ng_100min_dia_standard_py3_1025	NA	A210305_bc_hela_200ng_100min_dia_standard_py3_1025.d	2	Q96JY6	Q96JY6	-151.171	-162.265	4.44991e-15	8.10633e-09	5.90971e-15	4.29536e-09	4	237.025	YSAPATLSSR	Stripped Sequence	TRUE	0	YSAPATLSSR	2	1	TRUE	_YSAPATLSSR_	-1.37722	FALSE	_YSAPATLSSR_	_YSAPATLSSR_	no group specified	LABEL_FREE	FALSE	NaN	0.000438973	1.72799e-05	20.2506	-1.23896	20.1922	0.00020983	0.000612209	1.35118e-12	1.72799e-05	FALSE	NaN	226.614	226.614	TRUE	TRUE	-31.5997	2	_YSAPATLSSR_	_YSAPATLSSR_	526.772	526.771	226.614
Not Defined	A210305_bc_hela_200ng_100min_dia_standard_py3_1025	NA	A210305_bc_hela_200ng_100min_dia_standard_py3_1025.d	2	Q96JY6	Q96JY6	-151.171	-162.265	4.44991e-15	8.10633e-09	5.90971e-15	4.29536e-09	4	237.025	LLQEALEAEER	Stripped Sequence	TRUE	0	LLQEALEAEER	3	1	TRUE	_LLQEALEAEER_	32.6748	FALSE	_LLQEALEAEER_	_LLQEALEAEER_	no group specified	LABEL_FREE	FALSE	NaN	0.00254132	0.000280611	39.9715	32.8652	39.7932	0.00678138	0.0169774	0.000280611	0.00308614	FALSE	NaN	206.522	206.522	TRUE	TRUE	-37.4065	2	_LLQEALEAEER_	_LLQEALEAEER_	650.841	650.841	206.522
Not Defined	A210305_bc_hela_200ng_100min_dia_standard_py3_1025	NA	A210305_bc_hela_200ng_100min_dia_standard_py3_1025.d	2	Q96JY6	Q96JY6	-151.171	-162.265	4.44991e-15	8.10633e-09	5.90971e-15	4.29536e-09	4	237.025	CSTSIANQAVR	Stripped Sequence	TRUE	0	CSTSIANQAVR	4	1	FALSE	_C[+57]STSIANQAVR_	-11.9571	FALSE	_C[Carbamidomethyl (C)]STSIANQAVR_	_C[Carbamidomethyl (C)]STSIANQAVR_	no group specified	LABEL_FREE	FALSE	NaN	0.0173102	0.00175164	15.4354	-12.4537	15.6353	0.00442762	0.0114952	3.60242e-05	0.00175164	FALSE	NaN	38.8277	38.8277	TRUE	TRUE	-45.8683	2	_C[+57]STSIANQAVR_	_C[Carbamidomethyl (C)]STSIANQAVR_	603.798	603.798	38.8277
Not Defined	A210305_bc_hela_200ng_100min_dia_standard_py3_1025	NA	A210305_bc_hela_200ng_100min_dia_standard_py3_1025.d	2	Q96K17	Q96K17	-154.205	-154.205	8.41309e-11	4.83625e-23	5.52345e-11	6.85403e-23	11	340.236	LAVNNIAGIEEVNMIK	Stripped Sequence	TRUE	0	LAVNNIAGIEEVNMIK	1	3	TRUE	_LAVNNIAGIEEVNMIK_	75.1753	FALSE	_LAVNNIAGIEEVNMIK_	_LAVNNIAGIEEVNMIK_	no group specified	LABEL_FREE	FALSE	NaN	0.000281599	9.10246e-10	69.3554	75.1742	69.3561	1.28373e-06	3.85027e-06	4.48706e-16	9.10246e-10	FALSE	NaN	5655.15	5655.15	TRUE	TRUE	-22.6523	2	_LAVNNIAGIEEVNMIK_	_LAVNNIAGIEEVNMIK_	864.472	864.472	5655.15
Not Defined	A210305_bc_hela_200ng_100min_dia_standard_py3_1025	NA	A210305_bc_hela_200ng_100min_dia_standard_py3_1025.d	2	Q96K17	Q96K17	-154.205	-154.205	8.41309e-11	4.83625e-23	5.52345e-11	6.85403e-23	11	340.236	LAVNNIAGIEEVNMIK	Stripped Sequence	TRUE	0	LAVNNIAGIEEVNMIK	1	3	TRUE	_LAVNNIAGIEEVNMIK_	75.1753	FALSE	_LAVNNIAGIEEVNMIK_	_LAVNNIAGIEEVNMIK_	no group specified	LABEL_FREE	FALSE	NaN	0.000420302	6.60215e-07	69.3693	75.1974	69.3561	3.3035e-05	9.82259e-05	2.18804e-07	6.60215e-07	FALSE	NaN	290.41	290.41	TRUE	TRUE	-27.8535	3	_LAVNNIAGIEEVNMIK_	_LAVNNIAGIEEVNMIK_	576.65	576.65	290.41
Not Defined	A210305_bc_hela_200ng_100min_dia_standard_py3_1025	NA	A210305_bc_hela_200ng_100min_dia_standard_py3_1025.d	2	Q96K17	Q96K17	-154.205	-154.205	8.41309e-11	4.83625e-23	5.52345e-11	6.85403e-23	11	340.236	LAVNNIAGIEEVNMIK	Stripped Sequence	TRUE	0	LAVNNIAGIEEVNMIK	1	3	TRUE	_LAVNNIAGIEEVNM[+16]IK_	63.682	FALSE	_LAVNNIAGIEEVNM[Oxidation (M)]IK_	_LAVNNIAGIEEVNM[Oxidation (M)]IK_	no group specified	LABEL_FREE	FALSE	NaN	0.000274586	1.00801e-12	60.9742	63.4124	61.1748	4.13335e-06	1.24001e-05	2.134e-27	1.00801e-12	FALSE	NaN	47.7303	47.7303	TRUE	TRUE	-18.5687	2	_LAVNNIAGIEEVNM[+16]IK_	_LAVNNIAGIEEVNM[Oxidation (M)]IK_	872.469	872.469	47.7303
Not Defined	A210305_bc_hela_200ng_100min_dia_standard_py3_1025	NA	A210305_bc_hela_200ng_100min_dia_standard_py3_1025.d	2	Q96K17	Q96K17	-154.205	-154.205	8.41309e-11	4.83625e-23	5.52345e-11	6.85403e-23	11	340.236	LAEQFPR	Stripped Sequence	TRUE	0	LAEQFPR	2	1	TRUE	_LAEQFPR_	2.48057	FALSE	_LAEQFPR_	_LAEQFPR_	no group specified	LABEL_FREE	FALSE	NaN	0.0130132	0.000865794	22.2112	2.53617	22.1828	0.000590185	0.000885919	1.88433e-05	0.000865794	FALSE	NaN	4177.71	4177.71	TRUE	TRUE	-42.5536	2	_LAEQFPR_	_LAEQFPR_	430.735	430.733	4177.71
Not Defined	A210305_bc_hela_200ng_100min_dia_standard_py3_1025	NA	A210305_bc_hela_200ng_100min_dia_standard_py3_1025.d	2	Q96K17	Q96K17	-154.205	-154.205	8.41309e-11	4.83625e-23	5.52345e-11	6.85403e-23	11	340.236	DDGTVIHFNNPK	Stripped Sequence	TRUE	0	DDGTVIHFNNPK	3	2	TRUE	_DDGTVIHFNNPK_	14.6568	FALSE	_DDGTVIHFNNPK_	_DDGTVIHFNNPK_	no group specified	LABEL_FREE	FALSE	NaN	0.00032789	1.09615e-08	28.8285	14.4717	28.9537	8.37361e-06	2.51099e-05	1.04208e-15	1.09615e-08	FALSE	NaN	1797.67	1797.67	TRUE	TRUE	-24.4177	2	_DDGTVIHFNNPK_	_DDGTVIHFNNPK_	678.831	678.83	1797.67
Not Defined	A210305_bc_hela_200ng_100min_dia_standard_py3_1025	NA	A210305_bc_hela_200ng_100min_dia_standard_py3_1025.d	2	Q96K17	Q96K17	-154.205	-154.205	8.41309e-11	4.83625e-23	5.52345e-11	6.85403e-23	11	340.236	DDGTVIHFNNPK	Stripped Sequence	TRUE	0	DDGTVIHFNNPK	3	2	TRUE	_DDGTVIHFNNPK_	14.6568	FALSE	_DDGTVIHFNNPK_	_DDGTVIHFNNPK_	no group specified	LABEL_FREE	FALSE	NaN	0.000274672	2.70621e-10	28.8518	14.5061	28.9537	6.66848e-06	2.00052e-05	1.77081e-17	2.70621e-10	FALSE	NaN	249.276	249.276	TRUE	TRUE	-21.8521	3	_DDGTVIHFNNPK_	_DDGTVIHFNNPK_	452.89	452.888	249.276
Not Defined	A210305_bc_hela_200ng_100min_dia_standard_py3_1025	NA	A210305_bc_hela_200ng_100min_dia_standard_py3_1025.d	2	Q96K17	Q96K17	-154.205	-154.205	8.41309e-11	4.83625e-23	5.52345e-11	6.85403e-23	11	340.236	VQASLSANTFAITGHAEAK	Stripped Sequence	TRUE	0	VQASLSANTFAITGHAEAK	4	2	FALSE	_VQASLSANTFAITGHAEAK_	34.4404	FALSE	_VQASLSANTFAITGHAEAK_	_VQASLSANTFAITGHAEAK_	no group specified	LABEL_FREE	FALSE	NaN	0.000441163	2.24161e-05	40.9259	34.3773	40.9678	3.01065e-05	6.79033e-05	4.3941e-13	2.24161e-05	FALSE	NaN	652.292	652.292	TRUE	TRUE	-31.8665	3	_VQASLSANTFAITGHAEAK_	_VQASLSANTFAITGHAEAK_	639.334	639.333	652.292
Not Defined	A210305_bc_hela_200ng_100min_dia_standard_py3_1025	NA	A210305_bc_hela_200ng_100min_dia_standard_py3_1025.d	2	Q96K17	Q96K17	-154.205	-154.205	8.41309e-11	4.83625e-23	5.52345e-11	6.85403e-23	11	340.236	VQASLSANTFAITGHAEAK	Stripped Sequence	TRUE	0	VQASLSANTFAITGHAEAK	4	2	FALSE	_VQASLSANTFAITGHAEAK_	34.4404	FALSE	_VQASLSANTFAITGHAEAK_	_VQASLSANTFAITGHAEAK_	no group specified	LABEL_FREE	FALSE	NaN	0.000274586	3.78977e-12	40.9097	34.3527	40.9678	1.13321e-06	3.39957e-06	3.78977e-12	5.90618e-11	FALSE	NaN	84.8094	84.8094	TRUE	TRUE	-19.2958	2	_VQASLSANTFAITGHAEAK_	_VQASLSANTFAITGHAEAK_	958.497	958.497	84.8094
Not Defined	A210305_bc_hela_200ng_100min_dia_standard_py3_1025	NA	A210305_bc_hela_200ng_100min_dia_standard_py3_1025.d	2	Q96K17	Q96K17	-154.205	-154.205	8.41309e-11	4.83625e-23	5.52345e-11	6.85403e-23	11	340.236	APKPEDIDEEDDDVPDLVENFDEASK	Stripped Sequence	TRUE	1	APKPEDIDEEDDDVPDLVENFDEASK	5	1	FALSE	_APKPEDIDEEDDDVPDLVENFDEASK_	76.2438	FALSE	_APKPEDIDEEDDDVPDLVENFDEASK_	_APKPEDIDEEDDDVPDLVENFDEASK_	no group specified	LABEL_FREE	FALSE	NaN	0.000441129	2.23285e-05	70.0352	76.2832	70.0109	4.93183e-05	0.000124549	1.07722e-06	2.23285e-05	FALSE	NaN	268.307	268.307	TRUE	TRUE	-31.8627	3	_APKPEDIDEEDDDVPDLVENFDEASK_	_APKPEDIDEEDDDVPDLVENFDEASK_	977.768	977.768	268.307
Not Defined	A210305_bc_hela_200ng_100min_dia_standard_py3_1025	NA	A210305_bc_hela_200ng_100min_dia_standard_py3_1025.d	2	Q96K17	Q96K17	-154.205	-154.205	8.41309e-11	4.83625e-23	5.52345e-11	6.85403e-23	11	340.236	PITEMLPGILSQLGADSLTSLR	Stripped Sequence	TRUE	0	PITEMLPGILSQLGADSLTSLR	6	2	FALSE	_PITEMLPGILSQLGADSLTSLR_	155.968	FALSE	_PITEMLPGILSQLGADSLTSLR_	_PITEMLPGILSQLGADSLTSLR_	no group specified	LABEL_FREE	FALSE	NaN	0.000433449	7.35149e-06	99.2523	165.604	97.2455	0.03424	0.102657	7.35149e-06	5.51354e-05	FALSE	NaN	29.8879	29.8879	TRUE	TRUE	-30.5203	3	_PITEMLPGILSQLGADSLTSLR_	_PITEMLPGILSQLGADSLTSLR_	771.423	771.423	29.8879
Not Defined	A210305_bc_hela_200ng_100min_dia_standard_py3_1025	NA	A210305_bc_hela_200ng_100min_dia_standard_py3_1025.d	2	Q96K17	Q96K17	-154.205	-154.205	8.41309e-11	4.83625e-23	5.52345e-11	6.85403e-23	11	340.236	PITEMLPGILSQLGADSLTSLR	Stripped Sequence	TRUE	0	PITEMLPGILSQLGADSLTSLR	6	2	FALSE	_PITEMLPGILSQLGADSLTSLR_	155.968	FALSE	_PITEMLPGILSQLGADSLTSLR_	_PITEMLPGILSQLGADSLTSLR_	no group specified	LABEL_FREE	FALSE	NaN	0.00090939	0.000213778	99.2342	165.517	97.2455	0.0427937	0.127323	0.000213778	0.000843997	FALSE	NaN	16.512	16.512	TRUE	TRUE	-35.8569	2	_PITEMLPGILSQLGADSLTSLR_	_PITEMLPGILSQLGADSLTSLR_	1156.63	1156.63	16.512
Not Defined	A210305_bc_hela_200ng_100min_dia_standard_py3_1025	NA	A210305_bc_hela_200ng_100min_dia_standard_py3_1025.d	2	Q96K19	Q96K19	-150.62	-153.01	5.80033e-16	5.71422e-26	9.32897e-16	1.20359e-25	7	90.8818	YGSWLGAISCPICR	Stripped Sequence	TRUE	0	YGSWLGAISCPICR	1	1	TRUE	_YGSWLGAISC[+57]PIC[+57]R_	71.4411	FALSE	_YGSWLGAISC[Carbamidomethyl (C)]PIC[Carbamidomethyl (C)]R_	_YGSWLGAISC[Carbamidomethyl (C)]PIC[Carbamidomethyl (C)]R_	no group specified	LABEL_FREE	FALSE	NaN	0.000274586	9.98365e-14	67.1288	71.7882	66.879	8.85326e-08	2.65598e-07	5.7685e-17	9.98365e-14	FALSE	NaN	119.884	119.884	TRUE	TRUE	-17.3436	2	_YGSWLGAISC[+57]PIC[+57]R_	_YGSWLGAISC[Carbamidomethyl (C)]PIC[Carbamidomethyl (C)]R_	820.39	820.39	119.884
Not Defined	A210305_bc_hela_200ng_100min_dia_standard_py3_1025	NA	A210305_bc_hela_200ng_100min_dia_standard_py3_1025.d	2	Q96K19	Q96K19	-150.62	-153.01	5.80033e-16	5.71422e-26	9.32897e-16	1.20359e-25	7	90.8818	EQLQTEQDAPAATR	Stripped Sequence	TRUE	0	EQLQTEQDAPAATR	2	1	TRUE	_EQLQTEQDAPAATR_	-6.45607	FALSE	_EQLQTEQDAPAATR_	_EQLQTEQDAPAATR_	no group specified	LABEL_FREE	FALSE	NaN	0.000421586	7.47326e-07	18.1414	-6.34625	18.0862	3.49421e-05	0.000104079	2.63102e-11	7.47326e-07	FALSE	NaN	113.278	113.278	TRUE	TRUE	-27.9741	2	_EQLQTEQDAPAATR_	_EQLQTEQDAPAATR_	779.379	779.379	113.278
Not Defined	A210305_bc_hela_200ng_100min_dia_standard_py3_1025	NA	A210305_bc_hela_200ng_100min_dia_standard_py3_1025.d	2	Q96K19	Q96K19	-150.62	-153.01	5.80033e-16	5.71422e-26	9.32897e-16	1.20359e-25	7	90.8818	YQGEVQSLK	Stripped Sequence	TRUE	0	YQGEVQSLK	3	1	TRUE	_YQGEVQSLK_	-12.4967	FALSE	_YQGEVQSLK_	_YQGEVQSLK_	no group specified	LABEL_FREE	FALSE	NaN	0.000429799	2.73111e-06	15.5543	-12.4179	15.5229	2.8169e-05	8.16427e-05	1.333e-07	2.73111e-06	FALSE	NaN	104.038	104.038	TRUE	TRUE	-29.3303	2	_YQGEVQSLK_	_YQGEVQSLK_	526.275	526.274	104.038
Not Defined	A210305_bc_hela_200ng_100min_dia_standard_py3_1025	NA	A210305_bc_hela_200ng_100min_dia_standard_py3_1025.d	2	Q96K19	Q96K19	-150.62	-153.01	5.80033e-16	5.71422e-26	9.32897e-16	1.20359e-25	7	90.8818	LHQDINDYNR	Stripped Sequence	TRUE	0	LHQDINDYNR	4	1	FALSE	_LHQDINDYNR_	-19.2075	FALSE	_LHQDINDYNR_	_LHQDINDYNR_	no group specified	LABEL_FREE	FALSE	NaN	0.000432046	5.17531e-06	12.8286	-19.1666	12.8141	1.91492e-05	5.22724e-05	8.8719e-21	5.17531e-06	FALSE	NaN	78.5925	78.5925	TRUE	TRUE	-30.0782	2	_LHQDINDYNR_	_LHQDINDYNR_	644.307	644.307	78.5925
Not Defined	A210305_bc_hela_200ng_100min_dia_standard_py3_1025	NA	A210305_bc_hela_200ng_100min_dia_standard_py3_1025.d	2	Q96K19	Q96K19	-150.62	-153.01	5.80033e-16	5.71422e-26	9.32897e-16	1.20359e-25	7	90.8818	NVHQNIHPENQELVR	Stripped Sequence	TRUE	0	NVHQNIHPENQELVR	5	1	FALSE	_NVHQNIHPENQELVR_	-11.7689	FALSE	_NVHQNIHPENQELVR_	_NVHQNIHPENQELVR_	no group specified	LABEL_FREE	FALSE	NaN	0.000429193	2.34692e-06	15.7908	-11.8162	15.8089	1.20853e-05	3.39089e-05	1.08954e-11	2.34692e-06	FALSE	NaN	57.3079	57.3079	TRUE	TRUE	-29.1609	3	_NVHQNIHPENQELVR_	_NVHQNIHPENQELVR_	609.647	609.646	57.3079
Not Defined	A210305_bc_hela_200ng_100min_dia_standard_py3_1025	NA	A210305_bc_hela_200ng_100min_dia_standard_py3_1025.d	2	Q96K19	Q96K19	-150.62	-153.01	5.80033e-16	5.71422e-26	9.32897e-16	1.20359e-25	7	90.8818	IMDLPTLLR	Stripped Sequence	TRUE	0	IMDLPTLLR	6	1	FALSE	_IMDLPTLLR_	75.5696	FALSE	_IMDLPTLLR_	_IMDLPTLLR_	no group specified	LABEL_FREE	FALSE	NaN	0.000429157	2.32663e-06	69.5891	75.5656	69.5914	0.000292419	0.00086684	2.32663e-06	8.09027e-06	FALSE	NaN	251.508	251.508	TRUE	TRUE	-29.1514	2	_IMDLPTLLR_	_IMDLPTLLR_	536.315	536.314	251.508
Not Defined	A210305_bc_hela_200ng_100min_dia_standard_py3_1025	NA	A210305_bc_hela_200ng_100min_dia_standard_py3_1025.d	2	Q96K19	Q96K19	-150.62	-153.01	5.80033e-16	5.71422e-26	9.32897e-16	1.20359e-25	7	90.8818	LHQDINDYNRR	Stripped Sequence	TRUE	1	LHQDINDYNRR	7	1	FALSE	_LHQDINDYNRR_	-26.9601	FALSE	_LHQDINDYNRR_	_LHQDINDYNRR_	no group specified	LABEL_FREE	FALSE	NaN	0.0134363	0.0011074	10.2237	-25.6723	9.73968	0.000405327	0.0011074	1.50986e-16	0.000108576	FALSE	NaN	44.2182	44.2182	TRUE	TRUE	-43.6952	3	_LHQDINDYNRR_	_LHQDINDYNRR_	481.908	481.907	44.2182
Not Defined	A210305_bc_hela_200ng_100min_dia_standard_py3_1025	NA	A210305_bc_hela_200ng_100min_dia_standard_py3_1025.d	2	Q96K21	Q96K21	-154.22	-158.084	8.78809e-11	5.31263e-15	5.75507e-11	3.6447e-15	7	254.34	LVPSQAEIEAR	Stripped Sequence	TRUE	0	LVPSQAEIEAR	1	1	TRUE	_LVPSQAEIEAR_	14.096	FALSE	_LVPSQAEIEAR_	_LVPSQAEIEAR_	no group specified	LABEL_FREE	FALSE	NaN	0.0227301	0.00224533	28.5379	14.0223	28.5847	0.000809843	0.00224533	3.52261e-06	0.000180675	FALSE	NaN	1437.49	1437.49	TRUE	TRUE	-47.2717	2	_LVPSQAEIEAR_	_LVPSQAEIEAR_	606.833	606.832	1437.49
Not Defined	A210305_bc_hela_200ng_100min_dia_standard_py3_1025	NA	A210305_bc_hela_200ng_100min_dia_standard_py3_1025.d	2	Q96K21	Q96K21	-154.22	-158.084	8.78809e-11	5.31263e-15	5.75507e-11	3.6447e-15	7	254.34	AFCSGCLSFSAAVPR	Stripped Sequence	TRUE	0	AFCSGCLSFSAAVPR	2	1	TRUE	_AFC[+57]SGC[+57]LSFSAAVPR_	58.0563	FALSE	_AFC[Carbamidomethyl (C)]SGC[Carbamidomethyl (C)]LSFSAAVPR_	_AFC[Carbamidomethyl (C)]SGC[Carbamidomethyl (C)]LSFSAAVPR_	no group specified	LABEL_FREE	FALSE	NaN	0.000280066	7.7723e-10	57.1857	58.1341	57.1102	1.67147e-06	5.01364e-06	4.74032e-29	7.7723e-10	FALSE	NaN	1057.41	1057.41	TRUE	TRUE	-22.5454	2	_AFC[+57]SGC[+57]LSFSAAVPR_	_AFC[Carbamidomethyl (C)]SGC[Carbamidomethyl (C)]LSFSAAVPR_	815.379	815.379	1057.41
Not Defined	A210305_bc_hela_200ng_100min_dia_standard_py3_1025	NA	A210305_bc_hela_200ng_100min_dia_standard_py3_1025.d	2	Q96K21	Q96K21	-154.22	-158.084	8.78809e-11	5.31263e-15	5.75507e-11	3.6447e-15	7	254.34	RVAALEAK	Stripped Sequence	TRUE	1	RVAALEAK	3	1	TRUE	_RVAALEAK_	-40.1399	FALSE	_RVAALEAK_	_RVAALEAK_	no group specified	LABEL_FREE	FALSE	NaN	0.0063347	0.0003862	5.60389	-40.3247	5.66279	0.000291141	0.0003862	0.000131077	0.000356146	FALSE	NaN	252.336	252.336	TRUE	TRUE	-38.9055	2	_RVAALEAK_	_RVAALEAK_	429.264	429.262	252.336
Not Defined	A210305_bc_hela_200ng_100min_dia_standard_py3_1025	NA	A210305_bc_hela_200ng_100min_dia_standard_py3_1025.d	2	Q96K21	Q96K21	-154.22	-158.084	8.78809e-11	5.31263e-15	5.75507e-11	3.6447e-15	7	254.34	EGHDAFELK	Stripped Sequence	TRUE	0	EGHDAFELK	4	1	FALSE	_EGHDAFELK_	-6.36564	FALSE	_EGHDAFELK_	_EGHDAFELK_	no group specified	LABEL_FREE	FALSE	NaN	0.000443774	2.99145e-05	18.1411	-6.34683	18.1316	0.000395816	0.00109867	2.99145e-05	5.88609e-05	FALSE	NaN	140.328	140.328	TRUE	TRUE	-32.1249	2	_EGHDAFELK_	_EGHDAFELK_	523.251	523.25	140.328
Not Defined	A210305_bc_hela_200ng_100min_dia_standard_py3_1025	NA	A210305_bc_hela_200ng_100min_dia_standard_py3_1025.d	2	Q96K21	Q96K21	-154.22	-158.084	8.78809e-11	5.31263e-15	5.75507e-11	3.6447e-15	7	254.34	PSTSQSQGLTR	Stripped Sequence	TRUE	0	PSTSQSQGLTR	5	1	FALSE	_PSTSQSQGLTR_	-30.9053	FALSE	_PSTSQSQGLTR_	_PSTSQSQGLTR_	no group specified	LABEL_FREE	FALSE	NaN	0.000320466	8.12117e-09	8.57861	-30.9842	8.60615	3.85724e-05	0.000115702	7.32836e-09	8.12117e-09	FALSE	NaN	44.204	44.204	TRUE	TRUE	-24.1966	2	_PSTSQSQGLTR_	_PSTSQSQGLTR_	581.297	581.296	44.204
Not Defined	A210305_bc_hela_200ng_100min_dia_standard_py3_1025	NA	A210305_bc_hela_200ng_100min_dia_standard_py3_1025.d	2	Q96K21	Q96K21	-154.22	-158.084	8.78809e-11	5.31263e-15	5.75507e-11	3.6447e-15	7	254.34	VTLQDYR	Stripped Sequence	TRUE	0	VTLQDYR	6	1	FALSE	_VTLQDYR_	0.677893	FALSE	_VTLQDYR_	_VTLQDYR_	no group specified	LABEL_FREE	FALSE	NaN	0.000560672	0.00017626	21.2399	0.767449	21.189	0.00440985	0.0120108	0.00017626	0.00104253	FALSE	NaN	146.234	146.234	TRUE	TRUE	-34.6251	2	_VTLQDYR_	_VTLQDYR_	447.738	447.736	146.234
Not Defined	A210305_bc_hela_200ng_100min_dia_standard_py3_1025	NA	A210305_bc_hela_200ng_100min_dia_standard_py3_1025.d	2	Q96K21	Q96K21	-154.22	-158.084	8.78809e-11	5.31263e-15	5.75507e-11	3.6447e-15	7	254.34	VLPSQTPQPAHHTPDTR	Stripped Sequence	TRUE	0	VLPSQTPQPAHHTPDTR	7	1	FALSE	_VLPSQTPQPAHHTPDTR_	-14.5832	FALSE	_VLPSQTPQPAHHTPDTR_	_VLPSQTPQPAHHTPDTR_	no group specified	LABEL_FREE	FALSE	NaN	0.000350079	2.52042e-08	14.601	-14.685	14.6433	1.54063e-06	4.59669e-06	1.47905e-25	2.52042e-08	FALSE	NaN	325.459	325.459	TRUE	TRUE	-25.0506	3	_VLPSQTPQPAHHTPDTR_	_VLPSQTPQPAHHTPDTR_	627.99	627.99	325.459
Not Defined	A210305_bc_hela_200ng_100min_dia_standard_py3_1025	NA	A210305_bc_hela_200ng_100min_dia_standard_py3_1025.d	2	Q96K37	Q96K37	-155.983	-156.427	1.26196e-08	3.65809e-18	6.68139e-09	3.17708e-18	6	167.3	HLLPVTTADLSSK	Stripped Sequence	TRUE	0	HLLPVTTADLSSK	1	1	TRUE	_HLLPVTTADLSSK_	32.138	FALSE	_HLLPVTTADLSSK_	_HLLPVTTADLSSK_	no group specified	LABEL_FREE	FALSE	NaN	0.000274586	5.40842e-11	39.3274	32.1628	39.3119	5.25776e-05	0.000157733	5.40842e-11	6.32061e-11	FALSE	NaN	408.925	408.925	TRUE	TRUE	-20.8466	2	_HLLPVTTADLSSK_	_HLLPVTTADLSSK_	691.388	691.388	408.925
Not Defined	A210305_bc_hela_200ng_100min_dia_standard_py3_1025	NA	A210305_bc_hela_200ng_100min_dia_standard_py3_1025.d	2	Q96K37	Q96K37	-155.983	-156.427	1.26196e-08	3.65809e-18	6.68139e-09	3.17708e-18	6	167.3	YVLPLAFGK	Stripped Sequence	TRUE	0	YVLPLAFGK	2	1	TRUE	_YVLPLAFGK_	67.3613	FALSE	_YVLPLAFGK_	_YVLPLAFGK_	no group specified	LABEL_FREE	FALSE	NaN	0.000335448	1.46454e-08	63.471	67.1623	63.5878	4.41454e-05	0.00012464	1.46454e-08	7.78117e-06	FALSE	NaN	174.903	174.903	TRUE	TRUE	-24.636	2	_YVLPLAFGK_	_YVLPLAFGK_	504.3	504.299	174.903
Not Defined	A210305_bc_hela_200ng_100min_dia_standard_py3_1025	NA	A210305_bc_hela_200ng_100min_dia_standard_py3_1025.d	2	Q96K37	Q96K37	-155.983	-156.427	1.26196e-08	3.65809e-18	6.68139e-09	3.17708e-18	6	167.3	VPVSYAHTVK	Stripped Sequence	TRUE	0	VPVSYAHTVK	3	1	TRUE	_VPVSYAHTVK_	-17.8834	FALSE	_VPVSYAHTVK_	_VPVSYAHTVK_	no group specified	LABEL_FREE	FALSE	NaN	0.00134428	0.000237381	13.2631	-17.955	13.2913	0.000332312	0.000759549	5.04396e-09	0.000237381	FALSE	NaN	56.8853	56.8853	TRUE	TRUE	-36.4909	2	_VPVSYAHTVK_	_VPVSYAHTVK_	550.809	550.808	56.8853
Not Defined	A210305_bc_hela_200ng_100min_dia_standard_py3_1025	NA	A210305_bc_hela_200ng_100min_dia_standard_py3_1025.d	2	Q96K37	Q96K37	-155.983	-156.427	1.26196e-08	3.65809e-18	6.68139e-09	3.17708e-18	6	167.3	AAAAVGAGHGAGGPGAASSSGGAR	Stripped Sequence	TRUE	0	AAAAVGAGHGAGGPGAASSSGGAR	4	2	FALSE	_[+42]AAAAVGAGHGAGGPGAASSSGGAR_	0.575924	FALSE	_[Acetyl (Protein N-term)]AAAAVGAGHGAGGPGAASSSGGAR_	_[Acetyl (Protein N-term)]AAAAVGAGHGAGGPGAASSSGGAR_	no group specified	LABEL_FREE	FALSE	NaN	0.000275847	4.13986e-10	21.0597	0.448659	21.1311	1.83156e-06	5.49426e-06	5.24492e-21	4.13986e-10	FALSE	NaN	805.898	805.898	TRUE	TRUE	-22.1292	3	_[+42]AAAAVGAGHGAGGPGAASSSGGAR_	_[Acetyl (Protein N-term)]AAAAVGAGHGAGGPGAASSSGGAR_	636.309	636.308	805.898
Not Defined	A210305_bc_hela_200ng_100min_dia_standard_py3_1025	NA	A210305_bc_hela_200ng_100min_dia_standard_py3_1025.d	2	Q96K37	Q96K37	-155.983	-156.427	1.26196e-08	3.65809e-18	6.68139e-09	3.17708e-18	6	167.3	AAAAVGAGHGAGGPGAASSSGGAR	Stripped Sequence	TRUE	0	AAAAVGAGHGAGGPGAASSSGGAR	4	2	FALSE	_A[+42]AAAVGAGHGAGGPGAASSSGGAR_	0.329017	FALSE	_A[Acetyl (Protein N-term)]AAAVGAGHGAGGPGAASSSGGAR_	_A[Acetyl (Protein N-term)]AAAVGAGHGAGGPGAASSSGGAR_	no group specified	LABEL_FREE	FALSE	NaN	0.00483789	0.000345109	21.0697	0.597811	20.9343	0.000167521	0.000345109	1.18341e-08	0.000157443	FALSE	NaN	547.464	547.464	TRUE	TRUE	-38.404	3	_A[+42]AAAVGAGHGAGGPGAASSSGGAR_	_A[Acetyl (Protein N-term)]AAAVGAGHGAGGPGAASSSGGAR_	636.309	636.308	547.464
Not Defined	A210305_bc_hela_200ng_100min_dia_standard_py3_1025	NA	A210305_bc_hela_200ng_100min_dia_standard_py3_1025.d	2	Q96K37	Q96K37	-155.983	-156.427	1.26196e-08	3.65809e-18	6.68139e-09	3.17708e-18	6	167.3	NNILTDHFQYSR	Stripped Sequence	TRUE	0	NNILTDHFQYSR	5	1	FALSE	_NNILTDHFQYSR_	31.9136	FALSE	_NNILTDHFQYSR_	_NNILTDHFQYSR_	no group specified	LABEL_FREE	FALSE	NaN	0.0162289	0.00161687	39.0473	31.7222	39.171	0.0687428	0.124198	0.00161687	0.0804134	FALSE	NaN	66.8739	66.8739	TRUE	TRUE	-45.4633	2	_NNILTDHFQYSR_	_NNILTDHFQYSR_	754.368	754.368	66.8739
Not Defined	A210305_bc_hela_200ng_100min_dia_standard_py3_1025	NA	A210305_bc_hela_200ng_100min_dia_standard_py3_1025.d	2	Q96K49	Q96K49	-161	-169.8	0.000194538	0.0014108	8.16422e-05	0.000645846	1	71.3687	AVPELGLWLETVNDK	Stripped Sequence	TRUE	0	AVPELGLWLETVNDK	1	1	TRUE	_AVPELGLWLETVNDK_	91.6014	FALSE	_AVPELGLWLETVNDK_	_AVPELGLWLETVNDK_	no group specified	LABEL_FREE	FALSE	NaN	0.000551684	0.000174156	79.7175	91.6686	79.6707	8.99188e-05	0.000174156	9.97082e-16	9.56006e-05	FALSE	NaN	276.36	276.36	TRUE	TRUE	-34.5558	2	_AVPELGLWLETVNDK_	_AVPELGLWLETVNDK_	842.451	842.451	276.36
Not Defined	A210305_bc_hela_200ng_100min_dia_standard_py3_1025	NA	A210305_bc_hela_200ng_100min_dia_standard_py3_1025.d	2	Q96K58	Q96K58	-154.671	-154.671	3.2289e-10	5.85735e-22	1.9867e-10	7.38496e-22	6	103.475	FMQPVCLR	Stripped Sequence	TRUE	0	FMQPVCLR	1	1	TRUE	_FMQPVC[+57]LR_	30.7162	FALSE	_FMQPVC[Carbamidomethyl (C)]LR_	_FMQPVC[Carbamidomethyl (C)]LR_	no group specified	LABEL_FREE	FALSE	NaN	0.00043688	1.31942e-05	38.1794	30.4093	38.3821	0.000243314	0.000602239	1.31942e-05	0.00011451	FALSE	NaN	252.946	252.946	TRUE	TRUE	-31.281	2	_FMQPVC[+57]LR_	_FMQPVC[Carbamidomethyl (C)]LR_	525.765	525.764	252.946
Not Defined	A210305_bc_hela_200ng_100min_dia_standard_py3_1025	NA	A210305_bc_hela_200ng_100min_dia_standard_py3_1025.d	2	Q96K58	Q96K58	-154.671	-154.671	3.2289e-10	5.85735e-22	1.9867e-10	7.38496e-22	6	103.475	AFLSASDLR	Stripped Sequence	TRUE	0	AFLSASDLR	2	1	TRUE	_AFLSASDLR_	29.1952	FALSE	_AFLSASDLR_	_AFLSASDLR_	no group specified	LABEL_FREE	FALSE	NaN	0.0126677	0.00071002	39.037	31.5716	37.6734	0.000708543	0.00127943	0.000136181	0.00071002	FALSE	NaN	189.446	189.446	TRUE	TRUE	-41.6208	2	_AFLSASDLR_	_AFLSASDLR_	490.264	490.263	189.446
Not Defined	A210305_bc_hela_200ng_100min_dia_standard_py3_1025	NA	A210305_bc_hela_200ng_100min_dia_standard_py3_1025.d	2	Q96K58	Q96K58	-154.671	-154.671	3.2289e-10	5.85735e-22	1.9867e-10	7.38496e-22	6	103.475	SFADPSVFR	Stripped Sequence	TRUE	0	SFADPSVFR	3	1	TRUE	_SFADPSVFR_	33.9036	FALSE	_SFADPSVFR_	_SFADPSVFR_	no group specified	LABEL_FREE	FALSE	NaN	0.0363361	0.00292102	41.865	35.5283	40.735	0.00160892	0.00292102	0.000732374	0.00117337	FALSE	NaN	247.159	247.159	TRUE	TRUE	-49.1241	2	_SFADPSVFR_	_SFADPSVFR_	513.256	513.255	247.159
Not Defined	A210305_bc_hela_200ng_100min_dia_standard_py3_1025	NA	A210305_bc_hela_200ng_100min_dia_standard_py3_1025.d	2	Q96K58	Q96K58	-154.671	-154.671	3.2289e-10	5.85735e-22	1.9867e-10	7.38496e-22	6	103.475	MFSDPSSFR	Stripped Sequence	TRUE	0	MFSDPSSFR	4	1	FALSE	_MFSDPSSFR_	24.6424	FALSE	_MFSDPSSFR_	_MFSDPSSFR_	no group specified	LABEL_FREE	FALSE	NaN	0.00181643	0.000256526	35.3436	25.7371	34.7281	0.000167446	0.000256526	8.34551e-05	0.000162358	FALSE	NaN	177.365	177.365	TRUE	TRUE	-36.9279	2	_MFSDPSSFR_	_MFSDPSSFR_	537.24	537.239	177.365
Not Defined	A210305_bc_hela_200ng_100min_dia_standard_py3_1025	NA	A210305_bc_hela_200ng_100min_dia_standard_py3_1025.d	2	Q96K58	Q96K58	-154.671	-154.671	3.2289e-10	5.85735e-22	1.9867e-10	7.38496e-22	6	103.475	ETFSTMTLLR	Stripped Sequence	TRUE	0	ETFSTMTLLR	5	1	FALSE	_ETFSTMTLLR_	54.9848	FALSE	_ETFSTMTLLR_	_ETFSTMTLLR_	no group specified	LABEL_FREE	FALSE	NaN	0.000274586	2.43075e-12	55.3556	54.9814	55.3583	6.47297e-06	1.94189e-05	2.90122e-19	2.43075e-12	FALSE	NaN	70.369	70.369	TRUE	TRUE	-19.0461	2	_ETFSTMTLLR_	_ETFSTMTLLR_	599.81	599.81	70.369
Not Defined	A210305_bc_hela_200ng_100min_dia_standard_py3_1025	NA	A210305_bc_hela_200ng_100min_dia_standard_py3_1025.d	2	Q96K58	Q96K58	-154.671	-154.671	3.2289e-10	5.85735e-22	1.9867e-10	7.38496e-22	6	103.475	GFTQLSSYQSHER	Stripped Sequence	TRUE	0	GFTQLSSYQSHER	7	1	FALSE	_GFTQLSSYQSHER_	3.96816	FALSE	_GFTQLSSYQSHER_	_GFTQLSSYQSHER_	no group specified	LABEL_FREE	FALSE	NaN	0.000430341	3.16597e-06	23.0111	3.98751	22.9999	0.000270518	0.000808371	1.70873e-08	3.16597e-06	FALSE	NaN	33.996	33.996	TRUE	TRUE	-29.4973	2	_GFTQLSSYQSHER_	_GFTQLSSYQSHER_	770.363	770.363	33.996
Not Defined	A210305_bc_hela_200ng_100min_dia_standard_py3_1025	NA	A210305_bc_hela_200ng_100min_dia_standard_py3_1025.d	2	Q96K76	Q96K76	-148.501	-148.501	1.08354e-19	6.21789e-39	4.83271e-19	1.50071e-37	41	200.376	AESVAAPITVR	Stripped Sequence	TRUE	0	AESVAAPITVR	1	1	TRUE	_AESVAAPITVR_	17.5207	FALSE	_AESVAAPITVR_	_AESVAAPITVR_	no group specified	LABEL_FREE	FALSE	NaN	0.000480131	0.000132416	30.3759	17.4819	30.3939	8.70735e-05	0.000132416	1.61275e-10	0.000128805	FALSE	NaN	925.127	925.127	TRUE	TRUE	-33.6457	2	_AESVAAPITVR_	_AESVAAPITVR_	557.317	557.316	925.127
Not Defined	A210305_bc_hela_200ng_100min_dia_standard_py3_1025	NA	A210305_bc_hela_200ng_100min_dia_standard_py3_1025.d	2	Q96K76	Q96K76	-148.501	-148.501	1.08354e-19	6.21789e-39	4.83271e-19	1.50071e-37	41	200.376	LFVLLPEQSPVSYSK	Stripped Sequence	TRUE	0	LFVLLPEQSPVSYSK	2	1	TRUE	_LFVLLPEQSPVSYSK_	81.293	FALSE	_LFVLLPEQSPVSYSK_	_LFVLLPEQSPVSYSK_	no group specified	LABEL_FREE	FALSE	NaN	0.000434963	9.8617e-06	73.0204	81.1483	73.101	3.09217e-05	8.29035e-05	5.6376e-13	9.8617e-06	FALSE	NaN	705.072	705.072	TRUE	TRUE	-30.9046	2	_LFVLLPEQSPVSYSK_	_LFVLLPEQSPVSYSK_	853.972	853.972	705.072
Not Defined	A210305_bc_hela_200ng_100min_dia_standard_py3_1025	NA	A210305_bc_hela_200ng_100min_dia_standard_py3_1025.d	2	Q96K76	Q96K76	-148.501	-148.501	1.08354e-19	6.21789e-39	4.83271e-19	1.50071e-37	41	200.376	LSEISGIPLDDIEFAK	Stripped Sequence	TRUE	0	LSEISGIPLDDIEFAK	3	1	TRUE	_LSEISGIPLDDIEFAK_	91.5041	FALSE	_LSEISGIPLDDIEFAK_	_LSEISGIPLDDIEFAK_	no group specified	LABEL_FREE	FALSE	NaN	0.000276975	5.17275e-10	79.5941	91.4918	79.603	1.12925e-06	3.38722e-06	4.98575e-23	5.17275e-10	FALSE	NaN	684.477	684.477	TRUE	TRUE	-22.2724	2	_LSEISGIPLDDIEFAK_	_LSEISGIPLDDIEFAK_	873.962	873.962	684.477
Not Defined	A210305_bc_hela_200ng_100min_dia_standard_py3_1025	NA	A210305_bc_hela_200ng_100min_dia_standard_py3_1025.d	2	Q96K76	Q96K76	-148.501	-148.501	1.08354e-19	6.21789e-39	4.83271e-19	1.50071e-37	41	200.376	NFLHLTDK	Stripped Sequence	TRUE	0	NFLHLTDK	4	1	FALSE	_NFLHLTDK_	10.138	FALSE	_NFLHLTDK_	_NFLHLTDK_	no group specified	LABEL_FREE	FALSE	NaN	0.0163915	0.00163818	26.6306	10.7035	26.2927	0.000897334	0.00163818	9.1235e-05	0.000962592	FALSE	NaN	637.038	637.038	TRUE	TRUE	-45.5287	2	_NFLHLTDK_	_NFLHLTDK_	494.267	494.266	637.038
Not Defined	A210305_bc_hela_200ng_100min_dia_standard_py3_1025	NA	A210305_bc_hela_200ng_100min_dia_standard_py3_1025.d	2	Q96K76	Q96K76	-148.501	-148.501	1.08354e-19	6.21789e-39	4.83271e-19	1.50071e-37	41	200.376	ITLNLPASTPVR	Stripped Sequence	TRUE	0	ITLNLPASTPVR	5	1	FALSE	_ITLNLPASTPVR_	50.1536	FALSE	_ITLNLPASTPVR_	_ITLNLPASTPVR_	no group specified	LABEL_FREE	FALSE	NaN	0.000464215	0.00010017	51.9956	50.0278	52.0798	3.71539e-05	0.00010017	5.11469e-15	1.12913e-05	FALSE	NaN	513.685	513.685	TRUE	TRUE	-33.2182	2	_ITLNLPASTPVR_	_ITLNLPASTPVR_	641.38	641.379	513.685
Not Defined	A210305_bc_hela_200ng_100min_dia_standard_py3_1025	NA	A210305_bc_hela_200ng_100min_dia_standard_py3_1025.d	2	Q96K76	Q96K76	-148.501	-148.501	1.08354e-19	6.21789e-39	4.83271e-19	1.50071e-37	41	200.376	FLEVDEYPEHIK	Stripped Sequence	TRUE	0	FLEVDEYPEHIK	6	2	FALSE	_FLEVDEYPEHIK_	38.7023	FALSE	_FLEVDEYPEHIK_	_FLEVDEYPEHIK_	no group specified	LABEL_FREE	FALSE	NaN	0.000389974	1.1479e-07	43.9138	38.6358	43.9626	3.13559e-06	9.29062e-06	1.3776e-09	1.1479e-07	FALSE	NaN	297.274	297.274	TRUE	TRUE	-26.2787	2	_FLEVDEYPEHIK_	_FLEVDEYPEHIK_	759.877	759.877	297.274
Not Defined	A210305_bc_hela_200ng_100min_dia_standard_py3_1025	NA	A210305_bc_hela_200ng_100min_dia_standard_py3_1025.d	2	Q96K76	Q96K76	-148.501	-148.501	1.08354e-19	6.21789e-39	4.83271e-19	1.50071e-37	41	200.376	FLEVDEYPEHIK	Stripped Sequence	TRUE	0	FLEVDEYPEHIK	6	2	FALSE	_FLEVDEYPEHIK_	38.7023	FALSE	_FLEVDEYPEHIK_	_FLEVDEYPEHIK_	no group specified	LABEL_FREE	FALSE	NaN	0.00050243	0.000154518	43.8852	38.5968	43.9626	0.000103706	0.000154518	3.3933e-05	0.000122667	FALSE	NaN	119.061	119.061	TRUE	TRUE	-34.0359	3	_FLEVDEYPEHIK_	_FLEVDEYPEHIK_	506.921	506.92	119.061
Not Defined	A210305_bc_hela_200ng_100min_dia_standard_py3_1025	NA	A210305_bc_hela_200ng_100min_dia_standard_py3_1025.d	2	Q96K76	Q96K76	-148.501	-148.501	1.08354e-19	6.21789e-39	4.83271e-19	1.50071e-37	41	200.376	SVEAILEESTEK	Stripped Sequence	TRUE	0	SVEAILEESTEK	7	1	FALSE	_SVEAILEESTEK_	39.1003	FALSE	_SVEAILEESTEK_	_SVEAILEESTEK_	no group specified	LABEL_FREE	FALSE	NaN	0.000502102	0.000154294	44.2221	39.0663	44.2449	7.73918e-05	0.000154294	2.02563e-14	7.78811e-05	FALSE	NaN	451.112	451.112	TRUE	TRUE	-34.0312	2	_SVEAILEESTEK_	_SVEAILEESTEK_	667.838	667.838	451.112
Not Defined	A210305_bc_hela_200ng_100min_dia_standard_py3_1025	NA	A210305_bc_hela_200ng_100min_dia_standard_py3_1025.d	2	Q96K76	Q96K76	-148.501	-148.501	1.08354e-19	6.21789e-39	4.83271e-19	1.50071e-37	41	200.376	VLCIIQDTTNSK	Stripped Sequence	TRUE	0	VLCIIQDTTNSK	8	1	FALSE	_VLC[+57]IIQDTTNSK_	29.1276	FALSE	_VLC[Carbamidomethyl (C)]IIQDTTNSK_	_VLC[Carbamidomethyl (C)]IIQDTTNSK_	no group specified	LABEL_FREE	FALSE	NaN	0.000274586	1.69036e-10	37.2847	29.1294	37.2832	1.8105e-07	5.4298e-07	2.50116e-23	1.69036e-10	FALSE	NaN	399.216	399.216	TRUE	TRUE	-21.5534	2	_VLC[+57]IIQDTTNSK_	_VLC[Carbamidomethyl (C)]IIQDTTNSK_	696.364	696.363	399.216
Not Defined	A210305_bc_hela_200ng_100min_dia_standard_py3_1025	NA	A210305_bc_hela_200ng_100min_dia_standard_py3_1025.d	2	Q96K76	Q96K76	-148.501	-148.501	1.08354e-19	6.21789e-39	4.83271e-19	1.50071e-37	41	200.376	LFCLHPTK	Stripped Sequence	TRUE	0	LFCLHPTK	9	1	FALSE	_LFC[+57]LHPTK_	1.87241	FALSE	_LFC[Carbamidomethyl (C)]LHPTK_	_LFC[Carbamidomethyl (C)]LHPTK_	no group specified	LABEL_FREE	FALSE	NaN	0.0101476	0.000513992	21.9462	2.0407	21.8477	0.000195725	0.000513992	8.47823e-07	7.23366e-05	FALSE	NaN	424.214	424.214	TRUE	TRUE	-40.148	2	_LFC[+57]LHPTK_	_LFC[Carbamidomethyl (C)]LHPTK_	508.273	508.272	424.214
Not Defined	A210305_bc_hela_200ng_100min_dia_standard_py3_1025	NA	A210305_bc_hela_200ng_100min_dia_standard_py3_1025.d	2	Q96K76	Q96K76	-148.501	-148.501	1.08354e-19	6.21789e-39	4.83271e-19	1.50071e-37	41	200.376	VYQLLVNEQEPCK	Stripped Sequence	TRUE	0	VYQLLVNEQEPCK	10	1	FALSE	_VYQLLVNEQEPC[+57]K_	35.7409	FALSE	_VYQLLVNEQEPC[Carbamidomethyl (C)]K_	_VYQLLVNEQEPC[Carbamidomethyl (C)]K_	no group specified	LABEL_FREE	FALSE	NaN	0.000411363	3.36928e-07	41.7353	35.6184	41.8209	6.04136e-06	1.77862e-05	9.36099e-10	3.36928e-07	FALSE	NaN	409.359	409.359	TRUE	TRUE	-27.2231	2	_VYQLLVNEQEPC[+57]K_	_VYQLLVNEQEPC[Carbamidomethyl (C)]K_	810.409	810.409	409.359
Not Defined	A210305_bc_hela_200ng_100min_dia_standard_py3_1025	NA	A210305_bc_hela_200ng_100min_dia_standard_py3_1025.d	2	Q96K76	Q96K76	-148.501	-148.501	1.08354e-19	6.21789e-39	4.83271e-19	1.50071e-37	41	200.376	EQCGLELSIDR	Stripped Sequence	TRUE	0	EQCGLELSIDR	11	1	FALSE	_EQC[+57]GLELSIDR_	35.5517	FALSE	_EQC[Carbamidomethyl (C)]GLELSIDR_	_EQC[Carbamidomethyl (C)]GLELSIDR_	no group specified	LABEL_FREE	FALSE	NaN	0.000274586	1.09938e-11	41.6787	35.5397	41.6873	1.27994e-06	3.83976e-06	1.09938e-11	5.05108e-11	FALSE	NaN	374.131	374.131	TRUE	TRUE	-19.9008	2	_EQC[+57]GLELSIDR_	_EQC[Carbamidomethyl (C)]GLELSIDR_	660.317	660.316	374.131
Not Defined	A210305_bc_hela_200ng_100min_dia_standard_py3_1025	NA	A210305_bc_hela_200ng_100min_dia_standard_py3_1025.d	2	Q96K76	Q96K76	-148.501	-148.501	1.08354e-19	6.21789e-39	4.83271e-19	1.50071e-37	41	200.376	AEPYAADEGSGEGHK	Stripped Sequence	TRUE	0	AEPYAADEGSGEGHK	12	1	FALSE	_AEPYAADEGSGEGHK_	-29.4621	FALSE	_AEPYAADEGSGEGHK_	_AEPYAADEGSGEGHK_	no group specified	LABEL_FREE	FALSE	NaN	0.000308642	4.84576e-09	9.12254	-29.4443	9.11608	1.38591e-06	4.15288e-06	1.92022e-18	4.84576e-09	FALSE	NaN	304.76	304.76	TRUE	TRUE	-23.8215	2	_AEPYAADEGSGEGHK_	_AEPYAADEGSGEGHK_	759.329	759.329	304.76
Not Defined	A210305_bc_hela_200ng_100min_dia_standard_py3_1025	NA	A210305_bc_hela_200ng_100min_dia_standard_py3_1025.d	2	Q96K76	Q96K76	-148.501	-148.501	1.08354e-19	6.21789e-39	4.83271e-19	1.50071e-37	41	200.376	AYLNQTVTEFK	Stripped Sequence	TRUE	0	AYLNQTVTEFK	13	1	FALSE	_AYLNQTVTEFK_	34.1111	FALSE	_AYLNQTVTEFK_	_AYLNQTVTEFK_	no group specified	LABEL_FREE	FALSE	NaN	0.000399548	1.76867e-07	40.8076	34.1973	40.7508	4.27658e-06	1.26529e-05	9.15628e-14	1.76867e-07	FALSE	NaN	292.306	292.306	TRUE	TRUE	-26.6495	2	_AYLNQTVTEFK_	_AYLNQTVTEFK_	657.34	657.34	292.306
Not Defined	A210305_bc_hela_200ng_100min_dia_standard_py3_1025	NA	A210305_bc_hela_200ng_100min_dia_standard_py3_1025.d	2	Q96K76	Q96K76	-148.501	-148.501	1.08354e-19	6.21789e-39	4.83271e-19	1.50071e-37	41	200.376	LNETLSSFSDDNK	Stripped Sequence	TRUE	0	LNETLSSFSDDNK	14	1	FALSE	_LNETLSSFSDDNK_	24.0461	FALSE	_LNETLSSFSDDNK_	_LNETLSSFSDDNK_	no group specified	LABEL_FREE	FALSE	NaN	0.000437837	1.49867e-05	34.4094	24.2165	34.3238	8.68833e-06	1.49867e-05	2.40594e-10	1.10781e-05	FALSE	NaN	266.61	266.61	TRUE	TRUE	-31.4363	2	_LNETLSSFSDDNK_	_LNETLSSFSDDNK_	735.341	735.341	266.61
Not Defined	A210305_bc_hela_200ng_100min_dia_standard_py3_1025	NA	A210305_bc_hela_200ng_100min_dia_standard_py3_1025.d	2	Q96K76	Q96K76	-148.501	-148.501	1.08354e-19	6.21789e-39	4.83271e-19	1.50071e-37	41	200.376	EELIPQLR	Stripped Sequence	TRUE	0	EELIPQLR	15	1	FALSE	_EELIPQLR_	41.0657	FALSE	_EELIPQLR_	_EELIPQLR_	no group specified	LABEL_FREE	FALSE	NaN	0.000429689	2.65509e-06	45.5807	41.2609	45.457	3.97996e-05	0.000116414	3.2948e-07	2.65509e-06	FALSE	NaN	304.876	304.876	TRUE	TRUE	-29.2983	2	_EELIPQLR_	_EELIPQLR_	499.287	499.286	304.876
Not Defined	A210305_bc_hela_200ng_100min_dia_standard_py3_1025	NA	A210305_bc_hela_200ng_100min_dia_standard_py3_1025.d	2	Q96K76	Q96K76	-148.501	-148.501	1.08354e-19	6.21789e-39	4.83271e-19	1.50071e-37	41	200.376	LFEDVANK	Stripped Sequence	TRUE	0	LFEDVANK	16	1	FALSE	_LFEDVANK_	10.7137	FALSE	_LFEDVANK_	_LFEDVANK_	no group specified	LABEL_FREE	FALSE	NaN	0.016281	0.0016237	26.2233	10.0137	26.6373	0.00228193	0.00444214	0.000779947	0.0016237	FALSE	NaN	219.779	219.779	TRUE	TRUE	-45.4844	2	_LFEDVANK_	_LFEDVANK_	468.245	468.244	219.779
Not Defined	A210305_bc_hela_200ng_100min_dia_standard_py3_1025	NA	A210305_bc_hela_200ng_100min_dia_standard_py3_1025.d	2	Q96K76	Q96K76	-148.501	-148.501	1.08354e-19	6.21789e-39	4.83271e-19	1.50071e-37	41	200.376	TEELMELTDEQR	Stripped Sequence	TRUE	0	TEELMELTDEQR	17	1	FALSE	_TEELMELTDEQR_	37.7044	FALSE	_TEELMELTDEQR_	_TEELMELTDEQR_	no group specified	LABEL_FREE	FALSE	NaN	0.000274586	1.41205e-10	43.186	37.6685	43.2125	3.20326e-06	9.60964e-06	1.00069e-29	1.41205e-10	FALSE	NaN	264.271	264.271	TRUE	TRUE	-21.4414	2	_TEELMELTDEQR_	_TEELMELTDEQR_	747.343	747.343	264.271
Not Defined	A210305_bc_hela_200ng_100min_dia_standard_py3_1025	NA	A210305_bc_hela_200ng_100min_dia_standard_py3_1025.d	2	Q96K76	Q96K76	-148.501	-148.501	1.08354e-19	6.21789e-39	4.83271e-19	1.50071e-37	41	200.376	WKPSEMK	Stripped Sequence	TRUE	1	WKPSEMK	18	1	FALSE	_WKPSEMK_	-21.6445	FALSE	_WKPSEMK_	_WKPSEMK_	no group specified	LABEL_FREE	FALSE	NaN	0.000460198	8.83601e-05	11.5061	-22.2091	11.7379	0.000355569	0.00097825	9.73215e-08	8.83601e-05	FALSE	NaN	173.968	173.968	TRUE	TRUE	-33.0735	2	_WKPSEMK_	_WKPSEMK_	453.231	453.23	173.968
Not Defined	A210305_bc_hela_200ng_100min_dia_standard_py3_1025	NA	A210305_bc_hela_200ng_100min_dia_standard_py3_1025.d	2	Q96K76	Q96K76	-148.501	-148.501	1.08354e-19	6.21789e-39	4.83271e-19	1.50071e-37	41	200.376	FIGPLPR	Stripped Sequence	TRUE	0	FIGPLPR	19	1	FALSE	_FIGPLPR_	23.8929	FALSE	_FIGPLPR_	_FIGPLPR_	no group specified	LABEL_FREE	FALSE	NaN	0.000929514	0.000215115	34.2353	23.8674	34.2479	0.00147354	0.00420523	2.77667e-07	0.000215115	FALSE	NaN	184.767	184.767	TRUE	TRUE	-35.8963	2	_FIGPLPR_	_FIGPLPR_	400.245	400.244	184.767
Not Defined	A210305_bc_hela_200ng_100min_dia_standard_py3_1025	NA	A210305_bc_hela_200ng_100min_dia_standard_py3_1025.d	2	Q96K76	Q96K76	-148.501	-148.501	1.08354e-19	6.21789e-39	4.83271e-19	1.50071e-37	41	200.376	SLLDANFEPGK	Stripped Sequence	TRUE	0	SLLDANFEPGK	20	1	FALSE	_SLLDANFEPGK_	46.9837	FALSE	_SLLDANFEPGK_	_SLLDANFEPGK_	no group specified	LABEL_FREE	FALSE	NaN	0.000454415	6.85554e-05	49.1274	46.364	49.6845	2.6944e-05	6.85554e-05	4.66078e-12	1.22767e-05	FALSE	NaN	125.438	125.438	TRUE	TRUE	-32.8223	2	_SLLDANFEPGK_	_SLLDANFEPGK_	595.806	595.806	125.438
Not Defined	A210305_bc_hela_200ng_100min_dia_standard_py3_1025	NA	A210305_bc_hela_200ng_100min_dia_standard_py3_1025.d	2	Q96K76	Q96K76	-148.501	-148.501	1.08354e-19	6.21789e-39	4.83271e-19	1.50071e-37	41	200.376	AGGDSGNVDDDCER	Stripped Sequence	TRUE	0	AGGDSGNVDDDCER	21	1	FALSE	_AGGDSGNVDDDC[+57]ER_	-32.1826	FALSE	_AGGDSGNVDDDC[Carbamidomethyl (C)]ER_	_AGGDSGNVDDDC[Carbamidomethyl (C)]ER_	no group specified	LABEL_FREE	FALSE	NaN	0.000277846	5.90784e-10	8.17456	-32.1665	8.16911	1.13459e-06	3.40318e-06	3.00957e-15	5.90784e-10	FALSE	NaN	128.799	128.799	TRUE	TRUE	-22.361	2	_AGGDSGNVDDDC[+57]ER_	_AGGDSGNVDDDC[Carbamidomethyl (C)]ER_	733.776	733.776	128.799
Not Defined	A210305_bc_hela_200ng_100min_dia_standard_py3_1025	NA	A210305_bc_hela_200ng_100min_dia_standard_py3_1025.d	2	Q96K76	Q96K76	-148.501	-148.501	1.08354e-19	6.21789e-39	4.83271e-19	1.50071e-37	41	200.376	STETSDFENIESPLNER	Stripped Sequence	TRUE	0	STETSDFENIESPLNER	22	1	FALSE	_STETSDFENIESPLNER_	52.7117	FALSE	_STETSDFENIESPLNER_	_STETSDFENIESPLNER_	no group specified	LABEL_FREE	FALSE	NaN	0.00033339	1.35612e-08	53.5432	52.6941	53.5552	7.32054e-06	2.1948e-05	1.42173e-18	1.35612e-08	FALSE	NaN	125.697	125.697	TRUE	TRUE	-24.5771	2	_STETSDFENIESPLNER_	_STETSDFENIESPLNER_	984.445	984.445	125.697
Not Defined	A210305_bc_hela_200ng_100min_dia_standard_py3_1025	NA	A210305_bc_hela_200ng_100min_dia_standard_py3_1025.d	2	Q96K76	Q96K76	-148.501	-148.501	1.08354e-19	6.21789e-39	4.83271e-19	1.50071e-37	41	200.376	IDTYLDIPLVIR	Stripped Sequence	TRUE	0	IDTYLDIPLVIR	23	1	FALSE	_IDTYLDIPLVIR_	103.73	FALSE	_IDTYLDIPLVIR_	_IDTYLDIPLVIR_	no group specified	LABEL_FREE	FALSE	NaN	0.000430878	3.6957e-06	85.7257	103.757	85.7157	5.3028e-06	1.22127e-05	7.51596e-21	3.6957e-06	FALSE	NaN	75.4403	75.4403	TRUE	TRUE	-29.675	2	_IDTYLDIPLVIR_	_IDTYLDIPLVIR_	715.916	715.916	75.4403
Not Defined	A210305_bc_hela_200ng_100min_dia_standard_py3_1025	NA	A210305_bc_hela_200ng_100min_dia_standard_py3_1025.d	2	Q96K76	Q96K76	-148.501	-148.501	1.08354e-19	6.21789e-39	4.83271e-19	1.50071e-37	41	200.376	QTEQADLINELYQGK	Stripped Sequence	TRUE	0	QTEQADLINELYQGK	24	1	FALSE	_QTEQADLINELYQGK_	59.6894	FALSE	_QTEQADLINELYQGK_	_QTEQADLINELYQGK_	no group specified	LABEL_FREE	FALSE	NaN	0.000371451	5.5084e-08	59.0334	59.8219	58.9166	0.0009226	0.00276775	1.36791e-10	5.5084e-08	FALSE	NaN	22.2032	22.2032	TRUE	TRUE	-25.6719	2	_QTEQADLINELYQGK_	_QTEQADLINELYQGK_	875.436	875.436	22.2032
Not Defined	A210305_bc_hela_200ng_100min_dia_standard_py3_1025	NA	A210305_bc_hela_200ng_100min_dia_standard_py3_1025.d	2	Q96K76	Q96K76	-148.501	-148.501	1.08354e-19	6.21789e-39	4.83271e-19	1.50071e-37	41	200.376	SLSLQQQQDGDNGDSSK	Stripped Sequence	TRUE	0	SLSLQQQQDGDNGDSSK	25	1	FALSE	_SLSLQQQQDGDNGDSSK_	-6.8053	FALSE	_SLSLQQQQDGDNGDSSK_	_SLSLQQQQDGDNGDSSK_	no group specified	LABEL_FREE	FALSE	NaN	0.000495404	0.000149262	17.9758	-6.67553	17.9104	0.0008824	0.00238493	0.000113007	0.000149262	FALSE	NaN	23.4145	23.4145	TRUE	TRUE	-33.9297	2	_SLSLQQQQDGDNGDSSK_	_SLSLQQQQDGDNGDSSK_	903.909	903.908	23.4145
Not Defined	A210305_bc_hela_200ng_100min_dia_standard_py3_1025	NA	A210305_bc_hela_200ng_100min_dia_standard_py3_1025.d	2	Q96K76	Q96K76	-148.501	-148.501	1.08354e-19	6.21789e-39	4.83271e-19	1.50071e-37	41	200.376	VMFDALEQK	Stripped Sequence	TRUE	0	VMFDALEQK	26	1	FALSE	_VMFDALEQK_	36.3486	FALSE	_VMFDALEQK_	_VMFDALEQK_	no group specified	LABEL_FREE	FALSE	NaN	0.00106906	0.000223409	42.1196	36.1715	42.2424	0.000241884	0.000336523	0.000165721	0.000223409	FALSE	NaN	1056.39	1056.39	TRUE	TRUE	-36.1344	2	_VMFDALEQK_	_VMFDALEQK_	540.773	540.773	1056.39
Not Defined	A210305_bc_hela_200ng_100min_dia_standard_py3_1025	NA	A210305_bc_hela_200ng_100min_dia_standard_py3_1025.d	2	Q96K76	Q96K76	-148.501	-148.501	1.08354e-19	6.21789e-39	4.83271e-19	1.50071e-37	41	200.376	SMSQLAVLSR	Stripped Sequence	TRUE	0	SMSQLAVLSR	27	1	FALSE	_SMSQLAVLSR_	31.788	FALSE	_SMSQLAVLSR_	_SMSQLAVLSR_	no group specified	LABEL_FREE	FALSE	NaN	0.000351755	2.67869e-08	39.0455	31.7194	39.0898	3.87771e-06	1.16064e-05	1.30753e-15	2.67869e-08	FALSE	NaN	607.234	607.234	TRUE	TRUE	-25.0981	2	_SMSQLAVLSR_	_SMSQLAVLSR_	546.298	546.297	607.234
Not Defined	A210305_bc_hela_200ng_100min_dia_standard_py3_1025	NA	A210305_bc_hela_200ng_100min_dia_standard_py3_1025.d	2	Q96K76	Q96K76	-148.501	-148.501	1.08354e-19	6.21789e-39	4.83271e-19	1.50071e-37	41	200.376	VYASNQEFESVR	Stripped Sequence	TRUE	0	VYASNQEFESVR	28	2	FALSE	_VYASNQEFESVR_	12.5049	FALSE	_VYASNQEFESVR_	_VYASNQEFESVR_	no group specified	LABEL_FREE	FALSE	NaN	0.000329179	1.1537e-08	27.9742	13.036	27.7047	6.91211e-06	2.07248e-05	4.90754e-20	1.1537e-08	FALSE	NaN	157.07	157.07	TRUE	TRUE	-24.4553	2	_VYASNQEFESVR_	_VYASNQEFESVR_	714.841	714.841	157.07
Not Defined	A210305_bc_hela_200ng_100min_dia_standard_py3_1025	NA	A210305_bc_hela_200ng_100min_dia_standard_py3_1025.d	2	Q96K76	Q96K76	-148.501	-148.501	1.08354e-19	6.21789e-39	4.83271e-19	1.50071e-37	41	200.376	VYASNQEFESVR	Stripped Sequence	TRUE	0	VYASNQEFESVR	28	2	FALSE	_VYASNQEFESVR_	12.5049	FALSE	_VYASNQEFESVR_	_VYASNQEFESVR_	no group specified	LABEL_FREE	FALSE	NaN	0.0235822	0.00230416	27.0612	11.3677	27.7047	0.00556386	0.0103191	0.00230416	0.00406837	FALSE	NaN	105.798	105.798	TRUE	TRUE	-47.4352	3	_VYASNQEFESVR_	_VYASNQEFESVR_	476.897	476.896	105.798
Not Defined	A210305_bc_hela_200ng_100min_dia_standard_py3_1025	NA	A210305_bc_hela_200ng_100min_dia_standard_py3_1025.d	2	Q96K76	Q96K76	-148.501	-148.501	1.08354e-19	6.21789e-39	4.83271e-19	1.50071e-37	41	200.376	ELEQHIQTSDPENFQSEER	Stripped Sequence	TRUE	0	ELEQHIQTSDPENFQSEER	29	1	FALSE	_ELEQHIQTSDPENFQSEER_	21.879	FALSE	_ELEQHIQTSDPENFQSEER_	_ELEQHIQTSDPENFQSEER_	no group specified	LABEL_FREE	FALSE	NaN	0.000813477	0.00020676	33.0844	21.8446	33.1047	0.000112679	0.00020676	3.12886e-24	0.000131276	FALSE	NaN	201.226	201.226	TRUE	TRUE	-35.6449	3	_ELEQHIQTSDPENFQSEER_	_ELEQHIQTSDPENFQSEER_	772.684	772.684	201.226
Not Defined	A210305_bc_hela_200ng_100min_dia_standard_py3_1025	NA	A210305_bc_hela_200ng_100min_dia_standard_py3_1025.d	2	Q96K76	Q96K76	-148.501	-148.501	1.08354e-19	6.21789e-39	4.83271e-19	1.50071e-37	41	200.376	SLLDANFEPGKK	Stripped Sequence	TRUE	1	SLLDANFEPGKK	30	1	FALSE	_SLLDANFEPGKK_	28.5803	FALSE	_SLLDANFEPGKK_	_SLLDANFEPGKK_	no group specified	LABEL_FREE	FALSE	NaN	0.000452252	6.05658e-05	36.8023	28.5303	36.8404	0.000407267	0.00116111	1.27702e-07	6.05658e-05	FALSE	NaN	200.18	200.18	TRUE	TRUE	-32.711	2	_SLLDANFEPGKK_	_SLLDANFEPGKK_	659.854	659.853	200.18
Not Defined	A210305_bc_hela_200ng_100min_dia_standard_py3_1025	NA	A210305_bc_hela_200ng_100min_dia_standard_py3_1025.d	2	Q96K76	Q96K76	-148.501	-148.501	1.08354e-19	6.21789e-39	4.83271e-19	1.50071e-37	41	200.376	SFSDEQWYSFNDQHVSR	Stripped Sequence	TRUE	0	SFSDEQWYSFNDQHVSR	31	1	FALSE	_SFSDEQWYSFNDQHVSR_	47.0231	FALSE	_SFSDEQWYSFNDQHVSR_	_SFSDEQWYSFNDQHVSR_	no group specified	LABEL_FREE	FALSE	NaN	0.0112117	0.000567602	49.8681	47.199	49.7182	0.00022039	0.000567602	3.80765e-05	5.54922e-05	FALSE	NaN	160.652	160.652	TRUE	TRUE	-40.5867	3	_SFSDEQWYSFNDQHVSR_	_SFSDEQWYSFNDQHVSR_	711.308	711.308	160.652
Not Defined	A210305_bc_hela_200ng_100min_dia_standard_py3_1025	NA	A210305_bc_hela_200ng_100min_dia_standard_py3_1025.d	2	Q96K76	Q96K76	-148.501	-148.501	1.08354e-19	6.21789e-39	4.83271e-19	1.50071e-37	41	200.376	YDEFHDYLER	Stripped Sequence	TRUE	0	YDEFHDYLER	32	1	FALSE	_YDEFHDYLER_	29.7495	FALSE	_YDEFHDYLER_	_YDEFHDYLER_	no group specified	LABEL_FREE	FALSE	NaN	0.000673704	0.000193642	37.9188	29.9939	37.7612	0.113812	0.34123	1.30855e-05	0.000193642	FALSE	NaN	18.3412	18.3412	TRUE	TRUE	-35.2181	3	_YDEFHDYLER_	_YDEFHDYLER_	462.87	462.869	18.3412
Not Defined	A210305_bc_hela_200ng_100min_dia_standard_py3_1025	NA	A210305_bc_hela_200ng_100min_dia_standard_py3_1025.d	2	Q96K76	Q96K76	-148.501	-148.501	1.08354e-19	6.21789e-39	4.83271e-19	1.50071e-37	41	200.376	FLLDAVFAK	Stripped Sequence	TRUE	0	FLLDAVFAK	33	1	FALSE	_FLLDAVFAK_	84.0011	FALSE	_FLLDAVFAK_	_FLLDAVFAK_	no group specified	LABEL_FREE	FALSE	NaN	0.155298	0.00907116	74.8914	83.0622	75.3695	0.0728248	0.208085	0.00131863	0.00907116	FALSE	NaN	48.2828	48.2828	TRUE	TRUE	-56.9734	2	_FLLDAVFAK_	_FLLDAVFAK_	512.297	512.296	48.2828
Not Defined	A210305_bc_hela_200ng_100min_dia_standard_py3_1025	NA	A210305_bc_hela_200ng_100min_dia_standard_py3_1025.d	2	Q96K76	Q96K76	-148.501	-148.501	1.08354e-19	6.21789e-39	4.83271e-19	1.50071e-37	41	200.376	MMDLEEVIPLDCCR	Stripped Sequence	TRUE	0	MMDLEEVIPLDCCR	34	1	FALSE	_MMDLEEVIPLDC[+57]C[+57]R_	90.7028	FALSE	_MMDLEEVIPLDC[Carbamidomethyl (C)]C[Carbamidomethyl (C)]R_	_MMDLEEVIPLDC[Carbamidomethyl (C)]C[Carbamidomethyl (C)]R_	no group specified	LABEL_FREE	FALSE	NaN	0.000322459	8.83386e-09	79.0051	90.7504	78.969	2.2467e-05	6.73923e-05	4.95278e-17	8.83386e-09	FALSE	NaN	708.96	708.96	TRUE	TRUE	-24.2568	2	_MMDLEEVIPLDC[+57]C[+57]R_	_MMDLEEVIPLDC[Carbamidomethyl (C)]C[Carbamidomethyl (C)]R_	890.89	890.89	708.96
Not Defined	A210305_bc_hela_200ng_100min_dia_standard_py3_1025	NA	A210305_bc_hela_200ng_100min_dia_standard_py3_1025.d	2	Q96K76	Q96K76	-148.501	-148.501	1.08354e-19	6.21789e-39	4.83271e-19	1.50071e-37	41	200.376	RFDFDYTTMHR	Stripped Sequence	TRUE	1	RFDFDYTTMHR	35	1	FALSE	_RFDFDYTTMHR_	23.2357	FALSE	_RFDFDYTTMHR_	_RFDFDYTTMHR_	no group specified	LABEL_FREE	FALSE	NaN	0.000544577	0.000172271	33.9753	23.3659	33.9046	9.5019e-05	0.000172271	1.25181e-13	0.000112785	FALSE	NaN	357.007	357.007	TRUE	TRUE	-34.497	3	_RFDFDYTTMHR_	_RFDFDYTTMHR_	496.894	496.893	357.007
Not Defined	A210305_bc_hela_200ng_100min_dia_standard_py3_1025	NA	A210305_bc_hela_200ng_100min_dia_standard_py3_1025.d	2	Q96K76	Q96K76	-148.501	-148.501	1.08354e-19	6.21789e-39	4.83271e-19	1.50071e-37	41	200.376	MVPGEENQLVPK	Stripped Sequence	TRUE	0	MVPGEENQLVPK	36	1	FALSE	_[+42]MVPGEENQLVPK_	61.5499	FALSE	_[Acetyl (Protein N-term)]MVPGEENQLVPK_	_[Acetyl (Protein N-term)]MVPGEENQLVPK_	no group specified	LABEL_FREE	FALSE	NaN	0.0100718	0.000510683	59.9321	61.3871	60.0081	0.000679422	0.00137432	0.000153259	0.000510683	FALSE	NaN	57.7611	57.7611	TRUE	TRUE	-40.12	2	_[+42]MVPGEENQLVPK_	_[Acetyl (Protein N-term)]MVPGEENQLVPK_	691.853	691.852	57.7611
Not Defined	A210305_bc_hela_200ng_100min_dia_standard_py3_1025	NA	A210305_bc_hela_200ng_100min_dia_standard_py3_1025.d	2	Q96K76	Q96K76	-148.501	-148.501	1.08354e-19	6.21789e-39	4.83271e-19	1.50071e-37	41	200.376	SYEGEEDTPMGLLLGGVK	Stripped Sequence	TRUE	0	SYEGEEDTPMGLLLGGVK	37	1	FALSE	_SYEGEEDTPMGLLLGGVK_	96.6633	FALSE	_SYEGEEDTPMGLLLGGVK_	_SYEGEEDTPMGLLLGGVK_	no group specified	LABEL_FREE	FALSE	NaN	0.000274586	6.40018e-18	82.1227	96.5651	82.1761	1.90583e-06	5.71748e-06	9.14782e-21	6.40018e-18	FALSE	NaN	115.499	115.499	TRUE	TRUE	-12.721	2	_SYEGEEDTPMGLLLGGVK_	_SYEGEEDTPMGLLLGGVK_	947.959	947.958	115.499
Not Defined	A210305_bc_hela_200ng_100min_dia_standard_py3_1025	NA	A210305_bc_hela_200ng_100min_dia_standard_py3_1025.d	2	Q96K76	Q96K76	-148.501	-148.501	1.08354e-19	6.21789e-39	4.83271e-19	1.50071e-37	41	200.376	KPDQVFQSYKPGEVMVK	Stripped Sequence	TRUE	2	KPDQVFQSYKPGEVMVK	38	1	FALSE	_KPDQVFQSYKPGEVMVK_	28.3339	FALSE	_KPDQVFQSYKPGEVMVK_	_KPDQVFQSYKPGEVMVK_	no group specified	LABEL_FREE	FALSE	NaN	0.000444797	3.32046e-05	36.1213	27.6093	36.6523	0.00131511	0.00381526	3.32046e-05	9.6853e-05	FALSE	NaN	104.875	104.875	TRUE	TRUE	-32.2131	3	_KPDQVFQSYKPGEVMVK_	_KPDQVFQSYKPGEVMVK_	660.68	660.68	104.875
Not Defined	A210305_bc_hela_200ng_100min_dia_standard_py3_1025	NA	A210305_bc_hela_200ng_100min_dia_standard_py3_1025.d	2	Q96K76	Q96K76	-148.501	-148.501	1.08354e-19	6.21789e-39	4.83271e-19	1.50071e-37	41	200.376	VHVVDLK	Stripped Sequence	TRUE	0	VHVVDLK	41	1	FALSE	_VHVVDLK_	-14.9863	FALSE	_VHVVDLK_	_VHVVDLK_	no group specified	LABEL_FREE	FALSE	NaN	0.0110111	0.000556143	14.379	-15.2164	14.4756	0.0742511	0.149636	0.000556143	0.072561	FALSE	NaN	125.731	125.731	TRUE	TRUE	-40.4956	2	_VHVVDLK_	_VHVVDLK_	405.248	405.246	125.731
Not Defined	A210305_bc_hela_200ng_100min_dia_standard_py3_1025	NA	A210305_bc_hela_200ng_100min_dia_standard_py3_1025.d	2	Q96K80	Q96K80	-157.28	-157.28	3.64018e-07	1.74329e-16	1.75542e-07	1.32795e-16	3	39.249	GGGGTGGGSTGSVLPGR	Stripped Sequence	TRUE	0	GGGGTGGGSTGSVLPGR	1	1	TRUE	_GGGGTGGGSTGSVLPGR_	-6.03351	FALSE	_GGGGTGGGSTGSVLPGR_	_GGGGTGGGSTGSVLPGR_	no group specified	LABEL_FREE	FALSE	NaN	0.000274586	2.1995e-10	18.1543	-5.78761	18.0078	0.00444804	0.0132955	2.1995e-10	4.86283e-05	FALSE	NaN	39.4029	39.4029	TRUE	TRUE	-21.7209	2	_GGGGTGGGSTGSVLPGR_	_GGGGTGGGSTGSVLPGR_	687.342	687.342	39.4029
Not Defined	A210305_bc_hela_200ng_100min_dia_standard_py3_1025	NA	A210305_bc_hela_200ng_100min_dia_standard_py3_1025.d	2	Q96K80	Q96K80	-157.28	-157.28	3.64018e-07	1.74329e-16	1.75542e-07	1.32795e-16	3	39.249	GGCCPPDGPHFESYEYSLAPPR	Stripped Sequence	TRUE	0	GGCCPPDGPHFESYEYSLAPPR	4	1	TRUE	_GGC[+57]C[+57]PPDGPHFESYEYSLAPPR_	51.6101	FALSE	_GGC[Carbamidomethyl (C)]C[Carbamidomethyl (C)]PPDGPHFESYEYSLAPPR_	_GGC[Carbamidomethyl (C)]C[Carbamidomethyl (C)]PPDGPHFESYEYSLAPPR_	no group specified	LABEL_FREE	FALSE	NaN	0.0626109	0.00373589	52.7516	50.9093	53.103	0.0468718	0.102792	0.00373589	0.0340881	FALSE	NaN	7.3501	7.3501	TRUE	TRUE	-51.1068	3	_GGC[+57]C[+57]PPDGPHFESYEYSLAPPR_	_GGC[Carbamidomethyl (C)]C[Carbamidomethyl (C)]PPDGPHFESYEYSLAPPR_	831.691	831.692	7.3501
Not Defined	A210305_bc_hela_200ng_100min_dia_standard_py3_1025	NA	A210305_bc_hela_200ng_100min_dia_standard_py3_1025.d	2	Q96K80	Q96K80	-157.28	-157.28	3.64018e-07	1.74329e-16	1.75542e-07	1.32795e-16	3	39.249	LLEEENAMLR	Stripped Sequence	TRUE	0	LLEEENAMLR	6	1	TRUE	_LLEEENAMLR_	33.806	FALSE	_LLEEENAMLR_	_LLEEENAMLR_	no group specified	LABEL_FREE	FALSE	NaN	0.138452	0.00678895	40.779	33.9668	40.6541	0.24652	0.548677	0.00678895	0.184093	FALSE	NaN	39.249	39.249	TRUE	TRUE	-55.2609	2	_LLEEENAMLR_	_LLEEENAMLR_	609.313	609.313	39.249
Not Defined	A210305_bc_hela_200ng_100min_dia_standard_py3_1025	NA	A210305_bc_hela_200ng_100min_dia_standard_py3_1025.d	2	Q96KA5	Q96KA5	-153.999	-154.582	4.59059e-11	3.65347e-22	3.12621e-11	4.70234e-22	11	260.744	STTELPLTVSYDK	Stripped Sequence	TRUE	0	STTELPLTVSYDK	1	1	TRUE	_STTELPLTVSYDK_	45.1095	FALSE	_STTELPLTVSYDK_	_STTELPLTVSYDK_	no group specified	LABEL_FREE	FALSE	NaN	0.000274586	1.82003e-11	48.3529	45.1342	48.3383	7.07648e-07	2.12293e-06	3.59248e-26	1.82003e-11	FALSE	NaN	954.811	954.811	TRUE	TRUE	-20.1947	2	_STTELPLTVSYDK_	_STTELPLTVSYDK_	727.375	727.375	954.811
Not Defined	A210305_bc_hela_200ng_100min_dia_standard_py3_1025	NA	A210305_bc_hela_200ng_100min_dia_standard_py3_1025.d	2	Q96KA5	Q96KA5	-153.999	-154.582	4.59059e-11	3.65347e-22	3.12621e-11	4.70234e-22	11	260.744	SVAHLPWK	Stripped Sequence	TRUE	0	SVAHLPWK	2	1	TRUE	_SVAHLPWK_	7.17559	FALSE	_SVAHLPWK_	_SVAHLPWK_	no group specified	LABEL_FREE	FALSE	NaN	0.000618131	0.000186687	24.8616	7.29932	24.7965	7.79308e-05	0.000186687	6.99669e-11	4.71053e-05	FALSE	NaN	737.494	737.494	TRUE	TRUE	-34.9739	2	_SVAHLPWK_	_SVAHLPWK_	469.266	469.265	737.494
Not Defined	A210305_bc_hela_200ng_100min_dia_standard_py3_1025	NA	A210305_bc_hela_200ng_100min_dia_standard_py3_1025.d	2	Q96KA5	Q96KA5	-153.999	-154.582	4.59059e-11	3.65347e-22	3.12621e-11	4.70234e-22	11	260.744	VNEFGESYEEK	Stripped Sequence	TRUE	0	VNEFGESYEEK	3	1	TRUE	_VNEFGESYEEK_	5.02339	FALSE	_VNEFGESYEEK_	_VNEFGESYEEK_	no group specified	LABEL_FREE	FALSE	NaN	0.000438086	1.54632e-05	23.5998	4.99061	23.619	3.3969e-05	8.64439e-05	1.84689e-11	1.54632e-05	FALSE	NaN	464.978	464.978	TRUE	TRUE	-31.4738	2	_VNEFGESYEEK_	_VNEFGESYEEK_	665.794	665.793	464.978
Not Defined	A210305_bc_hela_200ng_100min_dia_standard_py3_1025	NA	A210305_bc_hela_200ng_100min_dia_standard_py3_1025.d	2	Q96KA5	Q96KA5	-153.999	-154.582	4.59059e-11	3.65347e-22	3.12621e-11	4.70234e-22	11	260.744	TEEYDTQAMK	Stripped Sequence	TRUE	0	TEEYDTQAMK	4	1	FALSE	_TEEYDTQAMK_	-12.5123	FALSE	_TEEYDTQAMK_	_TEEYDTQAMK_	no group specified	LABEL_FREE	FALSE	NaN	0.000431843	4.88816e-06	15.4804	-12.603	15.5166	8.58897e-06	2.08788e-05	1.00909e-12	4.88816e-06	FALSE	NaN	296.809	296.809	TRUE	TRUE	-30.0089	2	_TEEYDTQAMK_	_TEEYDTQAMK_	608.264	608.263	296.809
Not Defined	A210305_bc_hela_200ng_100min_dia_standard_py3_1025	NA	A210305_bc_hela_200ng_100min_dia_standard_py3_1025.d	2	Q96KA5	Q96KA5	-153.999	-154.582	4.59059e-11	3.65347e-22	3.12621e-11	4.70234e-22	11	260.744	LQLSVYTTTR	Stripped Sequence	TRUE	0	LQLSVYTTTR	5	1	FALSE	_LQLSVYTTTR_	31.1779	FALSE	_LQLSVYTTTR_	_LQLSVYTTTR_	no group specified	LABEL_FREE	FALSE	NaN	0.000441743	2.39474e-05	38.6836	31.1654	38.692	5.51892e-05	0.00014162	1.78357e-12	2.39474e-05	FALSE	NaN	301.186	301.186	TRUE	TRUE	-31.9287	2	_LQLSVYTTTR_	_LQLSVYTTTR_	591.33	591.329	301.186
Not Defined	A210305_bc_hela_200ng_100min_dia_standard_py3_1025	NA	A210305_bc_hela_200ng_100min_dia_standard_py3_1025.d	2	Q96KA5	Q96KA5	-153.999	-154.582	4.59059e-11	3.65347e-22	3.12621e-11	4.70234e-22	11	260.744	KPTSALDEPVSHWR	Stripped Sequence	TRUE	1	KPTSALDEPVSHWR	6	1	FALSE	_KPTSALDEPVSHWR_	7.38427	FALSE	_KPTSALDEPVSHWR_	_KPTSALDEPVSHWR_	no group specified	LABEL_FREE	FALSE	NaN	0.000274586	2.05563e-12	24.952	7.46825	24.907	1.00832e-06	3.02496e-06	1.48297e-28	2.05563e-12	FALSE	NaN	154.967	154.967	TRUE	TRUE	-18.9547	3	_KPTSALDEPVSHWR_	_KPTSALDEPVSHWR_	541.614	541.614	154.967
Not Defined	A210305_bc_hela_200ng_100min_dia_standard_py3_1025	NA	A210305_bc_hela_200ng_100min_dia_standard_py3_1025.d	2	Q96KA5	Q96KA5	-153.999	-154.582	4.59059e-11	3.65347e-22	3.12621e-11	4.70234e-22	11	260.744	KTEEYDTQAMK	Stripped Sequence	TRUE	1	KTEEYDTQAMK	7	1	FALSE	_KTEEYDTQAMK_	-27.3757	FALSE	_KTEEYDTQAMK_	_KTEEYDTQAMK_	no group specified	LABEL_FREE	FALSE	NaN	0.000419807	6.30844e-07	9.90653	-27.3013	9.8796	2.10398e-05	6.24886e-05	2.99574e-16	6.30844e-07	FALSE	NaN	71.0004	71.0004	TRUE	TRUE	-27.81	2	_KTEEYDTQAMK_	_KTEEYDTQAMK_	672.311	672.311	71.0004
Not Defined	A210305_bc_hela_200ng_100min_dia_standard_py3_1025	NA	A210305_bc_hela_200ng_100min_dia_standard_py3_1025.d	2	Q96KA5	Q96KA5	-153.999	-154.582	4.59059e-11	3.65347e-22	3.12621e-11	4.70234e-22	11	260.744	KPTSALDEPVSHWRPR	Stripped Sequence	TRUE	2	KPTSALDEPVSHWRPR	8	2	FALSE	_KPTSALDEPVSHWRPR_	7.43926	FALSE	_KPTSALDEPVSHWRPR_	_KPTSALDEPVSHWRPR_	no group specified	LABEL_FREE	FALSE	NaN	0.000274586	3.67761e-11	24.9066	7.38351	24.9365	1.2398e-05	3.71939e-05	3.41939e-20	3.67761e-11	FALSE	NaN	624.64	624.64	TRUE	TRUE	-20.6129	4	_KPTSALDEPVSHWRPR_	_KPTSALDEPVSHWRPR_	469.751	469.75	624.64
Not Defined	A210305_bc_hela_200ng_100min_dia_standard_py3_1025	NA	A210305_bc_hela_200ng_100min_dia_standard_py3_1025.d	2	Q96KA5	Q96KA5	-153.999	-154.582	4.59059e-11	3.65347e-22	3.12621e-11	4.70234e-22	11	260.744	KPTSALDEPVSHWRPR	Stripped Sequence	TRUE	2	KPTSALDEPVSHWRPR	8	2	FALSE	_KPTSALDEPVSHWRPR_	7.43926	FALSE	_KPTSALDEPVSHWRPR_	_KPTSALDEPVSHWRPR_	no group specified	LABEL_FREE	FALSE	NaN	0.000470961	0.000116279	24.9199	7.40827	24.9365	0.000111976	0.000219648	1.49857e-10	0.000116279	FALSE	NaN	248.555	248.555	TRUE	TRUE	-33.4225	3	_KPTSALDEPVSHWRPR_	_KPTSALDEPVSHWRPR_	625.999	625.998	248.555
Not Defined	A210305_bc_hela_200ng_100min_dia_standard_py3_1025	NA	A210305_bc_hela_200ng_100min_dia_standard_py3_1025.d	2	Q96KA5	Q96KA5	-153.999	-154.582	4.59059e-11	3.65347e-22	3.12621e-11	4.70234e-22	11	260.744	GLMPEFQFGTYSESER	Stripped Sequence	TRUE	0	GLMPEFQFGTYSESER	9	1	FALSE	_GLMPEFQFGTYSESER_	77.144	FALSE	_GLMPEFQFGTYSESER_	_GLMPEFQFGTYSESER_	no group specified	LABEL_FREE	FALSE	NaN	0.000315866	6.68492e-09	70.6825	77.3079	70.586	3.68123e-05	0.00011043	5.16721e-15	6.68492e-09	FALSE	NaN	541.501	541.501	TRUE	TRUE	-24.0549	2	_GLMPEFQFGTYSESER_	_GLMPEFQFGTYSESER_	939.422	939.422	541.501
Not Defined	A210305_bc_hela_200ng_100min_dia_standard_py3_1025	NA	A210305_bc_hela_200ng_100min_dia_standard_py3_1025.d	2	Q96KA5	Q96KA5	-153.999	-154.582	4.59059e-11	3.65347e-22	3.12621e-11	4.70234e-22	11	260.744	WLYPVDK	Stripped Sequence	TRUE	0	WLYPVDK	10	1	FALSE	_WLYPVDK_	32.5318	FALSE	_WLYPVDK_	_WLYPVDK_	no group specified	LABEL_FREE	FALSE	NaN	0.0759136	0.00411609	40.352	33.4842	39.7246	0.00644239	0.0151766	3.44472e-05	0.00411609	FALSE	NaN	47.749	47.749	TRUE	TRUE	-51.8723	2	_WLYPVDK_	_WLYPVDK_	460.747	460.746	47.749
Not Defined	A210305_bc_hela_200ng_100min_dia_standard_py3_1025	NA	A210305_bc_hela_200ng_100min_dia_standard_py3_1025.d	2	Q96KB5	Q96KB5	-153.643	-154.252	1.58976e-11	6.24722e-23	1.15024e-11	8.7685e-23	16	339.133	SLNDLIEER	Stripped Sequence	TRUE	0	SLNDLIEER	1	1	TRUE	_SLNDLIEER_	36.0287	FALSE	_SLNDLIEER_	_SLNDLIEER_	no group specified	LABEL_FREE	FALSE	NaN	0.000425796	1.24281e-06	42.1547	36.2216	42.0197	9.09553e-06	2.50187e-05	1.02502e-06	1.24281e-06	FALSE	NaN	3055.58	3055.58	TRUE	TRUE	-28.4833	2	_SLNDLIEER_	_SLNDLIEER_	544.783	544.782	3055.58
Not Defined	A210305_bc_hela_200ng_100min_dia_standard_py3_1025	NA	A210305_bc_hela_200ng_100min_dia_standard_py3_1025.d	2	Q96KB5	Q96KB5	-153.643	-154.252	1.58976e-11	6.24722e-23	1.15024e-11	8.7685e-23	16	339.133	ASQDPFPAAIILK	Stripped Sequence	TRUE	0	ASQDPFPAAIILK	2	1	TRUE	_ASQDPFPAAIILK_	74.8334	FALSE	_ASQDPFPAAIILK_	_ASQDPFPAAIILK_	no group specified	LABEL_FREE	FALSE	NaN	0.00090844	0.000213712	69.1569	74.8291	69.1594	0.00010759	0.000213712	5.40693e-10	0.000109058	FALSE	NaN	2703.85	2703.85	TRUE	TRUE	-35.855	2	_ASQDPFPAAIILK_	_ASQDPFPAAIILK_	685.888	685.887	2703.85
Not Defined	A210305_bc_hela_200ng_100min_dia_standard_py3_1025	NA	A210305_bc_hela_200ng_100min_dia_standard_py3_1025.d	2	Q96KB5	Q96KB5	-153.643	-154.252	1.58976e-11	6.24722e-23	1.15024e-11	8.7685e-23	16	339.133	INPICNDHYR	Stripped Sequence	TRUE	0	INPICNDHYR	3	2	TRUE	_INPIC[+57]NDHYR_	-8.68417	FALSE	_INPIC[Carbamidomethyl (C)]NDHYR_	_INPIC[Carbamidomethyl (C)]NDHYR_	no group specified	LABEL_FREE	FALSE	NaN	0.000554137	0.000174768	17.0042	-8.65695	16.9928	8.48131e-05	0.000174768	2.1409e-08	7.96499e-05	FALSE	NaN	904.53	904.53	TRUE	TRUE	-34.5752	3	_INPIC[+57]NDHYR_	_INPIC[Carbamidomethyl (C)]NDHYR_	434.54	434.538	904.53
Not Defined	A210305_bc_hela_200ng_100min_dia_standard_py3_1025	NA	A210305_bc_hela_200ng_100min_dia_standard_py3_1025.d	2	Q96KB5	Q96KB5	-153.643	-154.252	1.58976e-11	6.24722e-23	1.15024e-11	8.7685e-23	16	339.133	INPICNDHYR	Stripped Sequence	TRUE	0	INPICNDHYR	3	2	TRUE	_INPIC[+57]NDHYR_	-8.68417	FALSE	_INPIC[Carbamidomethyl (C)]NDHYR_	_INPIC[Carbamidomethyl (C)]NDHYR_	no group specified	LABEL_FREE	FALSE	NaN	0.000361819	3.85662e-08	17.011	-8.6408	16.9928	1.21762e-05	3.64902e-05	8.85045e-12	3.85662e-08	FALSE	NaN	546.117	546.117	TRUE	TRUE	-25.3864	2	_INPIC[+57]NDHYR_	_INPIC[Carbamidomethyl (C)]NDHYR_	651.306	651.306	546.117
Not Defined	A210305_bc_hela_200ng_100min_dia_standard_py3_1025	NA	A210305_bc_hela_200ng_100min_dia_standard_py3_1025.d	2	Q96KB5	Q96KB5	-153.643	-154.252	1.58976e-11	6.24722e-23	1.15024e-11	8.7685e-23	16	339.133	SLHHPNIVGYR	Stripped Sequence	TRUE	0	SLHHPNIVGYR	4	2	FALSE	_SLHHPNIVGYR_	-10.7567	FALSE	_SLHHPNIVGYR_	_SLHHPNIVGYR_	no group specified	LABEL_FREE	FALSE	NaN	0.000274586	1.1014e-10	16.103	-10.9925	16.1918	1.20854e-06	3.62552e-06	5.13882e-15	1.1014e-10	FALSE	NaN	704.593	704.593	TRUE	TRUE	-21.2879	3	_SLHHPNIVGYR_	_SLHHPNIVGYR_	431.567	431.565	704.593
Not Defined	A210305_bc_hela_200ng_100min_dia_standard_py3_1025	NA	A210305_bc_hela_200ng_100min_dia_standard_py3_1025.d	2	Q96KB5	Q96KB5	-153.643	-154.252	1.58976e-11	6.24722e-23	1.15024e-11	8.7685e-23	16	339.133	SLHHPNIVGYR	Stripped Sequence	TRUE	0	SLHHPNIVGYR	4	2	FALSE	_SLHHPNIVGYR_	-10.7567	FALSE	_SLHHPNIVGYR_	_SLHHPNIVGYR_	no group specified	LABEL_FREE	FALSE	NaN	0.00800396	0.000435509	16.118	-10.9526	16.1918	0.000193838	0.000435509	1.6874e-05	0.000129131	FALSE	NaN	311.593	311.593	TRUE	TRUE	-39.4301	2	_SLHHPNIVGYR_	_SLHHPNIVGYR_	646.847	646.846	311.593
Not Defined	A210305_bc_hela_200ng_100min_dia_standard_py3_1025	NA	A210305_bc_hela_200ng_100min_dia_standard_py3_1025.d	2	Q96KB5	Q96KB5	-153.643	-154.252	1.58976e-11	6.24722e-23	1.15024e-11	8.7685e-23	16	339.133	RLMDEAK	Stripped Sequence	TRUE	1	RLMDEAK	5	1	FALSE	_RLMDEAK_	-39.4352	FALSE	_RLMDEAK_	_RLMDEAK_	no group specified	LABEL_FREE	FALSE	NaN	0.00333888	0.000304243	5.9444	-39.2563	5.88739	0.000956021	0.00172989	0.000304243	0.000833926	FALSE	NaN	866.618	866.618	TRUE	TRUE	-37.8083	2	_RLMDEAK_	_RLMDEAK_	431.726	431.725	866.618
Not Defined	A210305_bc_hela_200ng_100min_dia_standard_py3_1025	NA	A210305_bc_hela_200ng_100min_dia_standard_py3_1025.d	2	Q96KB5	Q96KB5	-153.643	-154.252	1.58976e-11	6.24722e-23	1.15024e-11	8.7685e-23	16	339.133	VIELFSVCTNEDPK	Stripped Sequence	TRUE	0	VIELFSVCTNEDPK	6	1	FALSE	_VIELFSVC[+57]TNEDPK_	61.6704	FALSE	_VIELFSVC[Carbamidomethyl (C)]TNEDPK_	_VIELFSVC[Carbamidomethyl (C)]TNEDPK_	no group specified	LABEL_FREE	FALSE	NaN	0.000274586	1.10661e-12	60.0162	61.5672	60.0644	7.63883e-07	2.29165e-06	2.79224e-21	1.10661e-12	FALSE	NaN	814.036	814.036	TRUE	TRUE	-18.6171	2	_VIELFSVC[+57]TNEDPK_	_VIELFSVC[Carbamidomethyl (C)]TNEDPK_	825.906	825.906	814.036
Not Defined	A210305_bc_hela_200ng_100min_dia_standard_py3_1025	NA	A210305_bc_hela_200ng_100min_dia_standard_py3_1025.d	2	Q96KB5	Q96KB5	-153.643	-154.252	1.58976e-11	6.24722e-23	1.15024e-11	8.7685e-23	16	339.133	MEGISNFK	Stripped Sequence	TRUE	0	MEGISNFK	7	2	FALSE	_[+42]MEGISNFK_	51.6859	FALSE	_[Acetyl (Protein N-term)]MEGISNFK_	_[Acetyl (Protein N-term)]MEGISNFK_	no group specified	LABEL_FREE	FALSE	NaN	0.000443213	2.81849e-05	52.7952	51.3329	52.9838	0.000140784	0.00025796	2.81849e-05	0.000136207	FALSE	NaN	331.695	331.695	TRUE	TRUE	-32.0737	2	_[+42]MEGISNFK_	_[Acetyl (Protein N-term)]MEGISNFK_	484.231	484.23	331.695
Not Defined	A210305_bc_hela_200ng_100min_dia_standard_py3_1025	NA	A210305_bc_hela_200ng_100min_dia_standard_py3_1025.d	2	Q96KB5	Q96KB5	-153.643	-154.252	1.58976e-11	6.24722e-23	1.15024e-11	8.7685e-23	16	339.133	MEGISNFK	Stripped Sequence	TRUE	0	MEGISNFK	7	2	FALSE	_M[+42]EGISNFK_	51.7485	FALSE	_M[Acetyl (Protein N-term)]EGISNFK_	_M[Acetyl (Protein N-term)]EGISNFK_	no group specified	LABEL_FREE	FALSE	NaN	0.0149265	0.00142553	52.8102	51.0439	53.1518	0.00052697	0.00142553	3.41972e-09	0.000155383	FALSE	NaN	260.765	260.765	TRUE	TRUE	-44.8573	2	_M[+42]EGISNFK_	_M[Acetyl (Protein N-term)]EGISNFK_	484.231	484.23	260.765
Not Defined	A210305_bc_hela_200ng_100min_dia_standard_py3_1025	NA	A210305_bc_hela_200ng_100min_dia_standard_py3_1025.d	2	Q96KB5	Q96KB5	-153.643	-154.252	1.58976e-11	6.24722e-23	1.15024e-11	8.7685e-23	16	339.133	GLSHSPWAVK	Stripped Sequence	TRUE	0	GLSHSPWAVK	8	1	FALSE	_GLSHSPWAVK_	-0.205619	FALSE	_GLSHSPWAVK_	_GLSHSPWAVK_	no group specified	LABEL_FREE	FALSE	NaN	0.000641205	0.000189735	20.7013	-0.239457	20.7184	9.55647e-05	0.000189735	8.39736e-11	9.69589e-05	FALSE	NaN	452.475	452.475	TRUE	TRUE	-35.0833	2	_GLSHSPWAVK_	_GLSHSPWAVK_	541.293	541.292	452.475
Not Defined	A210305_bc_hela_200ng_100min_dia_standard_py3_1025	NA	A210305_bc_hela_200ng_100min_dia_standard_py3_1025.d	2	Q96KB5	Q96KB5	-153.643	-154.252	1.58976e-11	6.24722e-23	1.15024e-11	8.7685e-23	16	339.133	SVLCSTPTINIPASPFMQK	Stripped Sequence	TRUE	0	SVLCSTPTINIPASPFMQK	9	2	FALSE	_SVLC[+57]STPTINIPASPFMQK_	85.9167	FALSE	_SVLC[Carbamidomethyl (C)]STPTINIPASPFMQK_	_SVLC[Carbamidomethyl (C)]STPTINIPASPFMQK_	no group specified	LABEL_FREE	FALSE	NaN	0.000284742	1.20149e-09	76.2179	86.1981	76.0553	2.41979e-06	7.25816e-06	1.27666e-14	1.20149e-09	FALSE	NaN	958.044	958.044	TRUE	TRUE	-22.8417	2	_SVLC[+57]STPTINIPASPFMQK_	_SVLC[Carbamidomethyl (C)]STPTINIPASPFMQK_	1046.03	1046.03	958.044
Not Defined	A210305_bc_hela_200ng_100min_dia_standard_py3_1025	NA	A210305_bc_hela_200ng_100min_dia_standard_py3_1025.d	2	Q96KB5	Q96KB5	-153.643	-154.252	1.58976e-11	6.24722e-23	1.15024e-11	8.7685e-23	16	339.133	SVLCSTPTINIPASPFMQK	Stripped Sequence	TRUE	0	SVLCSTPTINIPASPFMQK	9	2	FALSE	_SVLC[+57]STPTINIPASPFMQK_	85.9167	FALSE	_SVLC[Carbamidomethyl (C)]STPTINIPASPFMQK_	_SVLC[Carbamidomethyl (C)]STPTINIPASPFMQK_	no group specified	LABEL_FREE	FALSE	NaN	0.000443564	2.92567e-05	76.2164	86.1955	76.0553	0.000219506	0.000628338	9.23761e-07	2.92567e-05	FALSE	NaN	244.539	244.539	TRUE	TRUE	-32.106	3	_SVLC[+57]STPTINIPASPFMQK_	_SVLC[Carbamidomethyl (C)]STPTINIPASPFMQK_	697.692	697.691	244.539
Not Defined	A210305_bc_hela_200ng_100min_dia_standard_py3_1025	NA	A210305_bc_hela_200ng_100min_dia_standard_py3_1025.d	2	Q96KB5	Q96KB5	-153.643	-154.252	1.58976e-11	6.24722e-23	1.15024e-11	8.7685e-23	16	339.133	DRPSAAHIVEALETDV	Stripped Sequence	TRUE	1	DRPSAAHIVEALETDV	10	1	FALSE	_DRPSAAHIVEALETDV_	72.7622	FALSE	_DRPSAAHIVEALETDV_	_DRPSAAHIVEALETDV_	no group specified	LABEL_FREE	FALSE	NaN	0.000274795	2.94164e-10	67.8705	72.806	67.8391	6.35688e-06	1.90702e-05	9.93633e-11	2.94164e-10	FALSE	NaN	318.871	318.871	TRUE	TRUE	-21.9066	3	_DRPSAAHIVEALETDV_	_DRPSAAHIVEALETDV_	574.96	574.959	318.871
Not Defined	A210305_bc_hela_200ng_100min_dia_standard_py3_1025	NA	A210305_bc_hela_200ng_100min_dia_standard_py3_1025.d	2	Q96KB5	Q96KB5	-153.643	-154.252	1.58976e-11	6.24722e-23	1.15024e-11	8.7685e-23	16	339.133	KINPICNDHYR	Stripped Sequence	TRUE	1	KINPICNDHYR	11	1	FALSE	_KINPIC[+57]NDHYR_	-20.4356	FALSE	_KINPIC[Carbamidomethyl (C)]NDHYR_	_KINPIC[Carbamidomethyl (C)]NDHYR_	no group specified	LABEL_FREE	FALSE	NaN	0.0129226	0.000793401	11.7557	-21.6011	12.1406	0.00151521	0.00375218	4.4924e-08	0.000793401	FALSE	NaN	29.883	29.883	TRUE	TRUE	-42.1434	3	_KINPIC[+57]NDHYR_	_KINPIC[Carbamidomethyl (C)]NDHYR_	477.238	477.237	29.883
Not Defined	A210305_bc_hela_200ng_100min_dia_standard_py3_1025	NA	A210305_bc_hela_200ng_100min_dia_standard_py3_1025.d	2	Q96KB5	Q96KB5	-153.643	-154.252	1.58976e-11	6.24722e-23	1.15024e-11	8.7685e-23	16	339.133	AFTEANDGSLCLAMEYGGEK	Stripped Sequence	TRUE	0	AFTEANDGSLCLAMEYGGEK	12	1	FALSE	_AFTEANDGSLC[+57]LAMEYGGEK_	63.1136	FALSE	_AFTEANDGSLC[Carbamidomethyl (C)]LAMEYGGEK_	_AFTEANDGSLC[Carbamidomethyl (C)]LAMEYGGEK_	no group specified	LABEL_FREE	FALSE	NaN	0.000450922	5.55444e-05	60.6706	62.9239	60.7849	1.98223e-05	5.55444e-05	2.05084e-30	3.92268e-06	FALSE	NaN	10.0798	10.0798	TRUE	TRUE	-32.6365	2	_AFTEANDGSLC[+57]LAMEYGGEK_	_AFTEANDGSLC[Carbamidomethyl (C)]LAMEYGGEK_	1081.97	1081.97	10.0798
Not Defined	A210305_bc_hela_200ng_100min_dia_standard_py3_1025	NA	A210305_bc_hela_200ng_100min_dia_standard_py3_1025.d	2	Q96KC2	Q96KC2	-164.78	-178.611	0.00121033	0.0137067	0.000474673	0.00580536	3	96.7247	MLAHEDLR	Stripped Sequence	FALSE	0	MLAHEDLR	1	1	TRUE	_MLAHEDLR_	-16.342	FALSE	_MLAHEDLR_	_MLAHEDLR_	no group specified	LABEL_FREE	FALSE	NaN	0.0133626	0.00108194	13.7084	-16.8199	13.9037	0.000441483	0.00108194	9.2143e-05	0.000150366	FALSE	NaN	133.053	133.053	TRUE	TRUE	-43.5885	2	_MLAHEDLR_	_MLAHEDLR_	492.75	492.749	133.053
Not Defined	A210305_bc_hela_200ng_100min_dia_standard_py3_1025	NA	A210305_bc_hela_200ng_100min_dia_standard_py3_1025.d	2	Q96KC2	Q96KC2	-164.78	-178.611	0.00121033	0.0137067	0.000474673	0.00580536	3	96.7247	VIIVGLDNAGK	Stripped Sequence	FALSE	0	VIIVGLDNAGK	2	1	TRUE	_VIIVGLDNAGK_	34.9236	FALSE	_VIIVGLDNAGK_	_VIIVGLDNAGK_	no group specified	LABEL_FREE	FALSE	NaN	0.0194341	0.0019747	41.5388	35.124	41.4254	0.00609549	0.0162475	6.42714e-05	0.0019747	FALSE	NaN	98.7975	98.7975	TRUE	TRUE	-46.5136	2	_VIIVGLDNAGK_	_VIIVGLDNAGK_	549.83	549.829	98.7975
Not Defined	A210305_bc_hela_200ng_100min_dia_standard_py3_1025	NA	A210305_bc_hela_200ng_100min_dia_standard_py3_1025.d	2	Q96KC2	Q96KC2	-164.78	-178.611	0.00121033	0.0137067	0.000474673	0.00580536	3	96.7247	YLTLSSIK	Stripped Sequence	TRUE	0	YLTLSSIK	3	1	TRUE	_YLTLSSIK_	31.1246	FALSE	_YLTLSSIK_	_YLTLSSIK_	no group specified	LABEL_FREE	FALSE	NaN	0.153722	0.00869463	38.2592	30.3772	38.6431	0.0192886	0.0360423	0.00869463	0.0131289	FALSE	NaN	16.2457	16.2457	TRUE	TRUE	-56.7184	2	_YLTLSSIK_	_YLTLSSIK_	462.774	462.772	16.2457
Not Defined	A210305_bc_hela_200ng_100min_dia_standard_py3_1025	NA	A210305_bc_hela_200ng_100min_dia_standard_py3_1025.d	2	Q96KC8	Q96KC8	-148.609	-155.253	1.73042e-19	1.19048e-20	7.26319e-19	1.30692e-20	10	77.4136	TATTLPDDMITQR	Stripped Sequence	TRUE	0	TATTLPDDMITQR	1	1	TRUE	_TATTLPDDMITQR_	36.2019	FALSE	_TATTLPDDMITQR_	_TATTLPDDMITQR_	no group specified	LABEL_FREE	FALSE	NaN	0.00044882	4.76058e-05	42.2047	36.2936	42.1409	0.000410626	0.00118414	1.29575e-07	4.76058e-05	FALSE	NaN	429.695	429.695	TRUE	TRUE	-32.5079	2	_TATTLPDDMITQR_	_TATTLPDDMITQR_	731.864	731.864	429.695
Not Defined	A210305_bc_hela_200ng_100min_dia_standard_py3_1025	NA	A210305_bc_hela_200ng_100min_dia_standard_py3_1025.d	2	Q96KC8	Q96KC8	-148.609	-155.253	1.73042e-19	1.19048e-20	7.26319e-19	1.30692e-20	10	77.4136	DSVTCSPGMVR	Stripped Sequence	TRUE	0	DSVTCSPGMVR	2	1	TRUE	_DSVTC[+57]SPGMVR_	2.32489	FALSE	_DSVTC[Carbamidomethyl (C)]SPGMVR_	_DSVTC[Carbamidomethyl (C)]SPGMVR_	no group specified	LABEL_FREE	FALSE	NaN	0.0122436	0.00064773	21.869	1.90888	22.1033	0.000225636	0.00064773	3.2317e-12	2.91795e-05	FALSE	NaN	195.613	195.613	TRUE	TRUE	-41.192	2	_DSVTC[+57]SPGMVR_	_DSVTC[Carbamidomethyl (C)]SPGMVR_	604.774	604.773	195.613
Not Defined	A210305_bc_hela_200ng_100min_dia_standard_py3_1025	NA	A210305_bc_hela_200ng_100min_dia_standard_py3_1025.d	2	Q96KC8	Q96KC8	-148.609	-155.253	1.73042e-19	1.19048e-20	7.26319e-19	1.30692e-20	10	77.4136	LLVELVQK	Stripped Sequence	TRUE	0	LLVELVQK	3	1	TRUE	_LLVELVQK_	40.8408	FALSE	_LLVELVQK_	_LLVELVQK_	no group specified	LABEL_FREE	FALSE	NaN	0.000274586	1.03689e-10	45.3311	40.8608	45.3188	3.21737e-05	9.60894e-05	1.03689e-10	4.31522e-07	FALSE	NaN	123.879	123.879	TRUE	TRUE	-21.249	2	_LLVELVQK_	_LLVELVQK_	471.305	471.304	123.879
Not Defined	A210305_bc_hela_200ng_100min_dia_standard_py3_1025	NA	A210305_bc_hela_200ng_100min_dia_standard_py3_1025.d	2	Q96KC8	Q96KC8	-148.609	-155.253	1.73042e-19	1.19048e-20	7.26319e-19	1.30692e-20	10	77.4136	DENAETQFR	Stripped Sequence	TRUE	0	DENAETQFR	4	1	FALSE	_DENAETQFR_	-9.38483	FALSE	_DENAETQFR_	_DENAETQFR_	no group specified	LABEL_FREE	FALSE	NaN	0.000427341	1.59689e-06	16.7477	-9.28562	16.7081	3.36694e-05	9.94112e-05	7.6185e-18	1.59689e-06	FALSE	NaN	94.9777	94.9777	TRUE	TRUE	-28.7452	2	_DENAETQFR_	_DENAETQFR_	555.247	555.246	94.9777
Not Defined	A210305_bc_hela_200ng_100min_dia_standard_py3_1025	NA	A210305_bc_hela_200ng_100min_dia_standard_py3_1025.d	2	Q96KC8	Q96KC8	-148.609	-155.253	1.73042e-19	1.19048e-20	7.26319e-19	1.30692e-20	10	77.4136	LLEATAKPEPEEK	Stripped Sequence	TRUE	1	LLEATAKPEPEEK	5	2	FALSE	_LLEATAKPEPEEK_	-6.57581	FALSE	_LLEATAKPEPEEK_	_LLEATAKPEPEEK_	no group specified	LABEL_FREE	FALSE	NaN	0.000274586	7.03462e-12	17.959	-6.70896	18.026	8.32091e-07	2.49627e-06	1.966e-13	7.03462e-12	FALSE	NaN	105.136	105.136	TRUE	TRUE	-19.6425	3	_LLEATAKPEPEEK_	_LLEATAKPEPEEK_	485.596	485.595	105.136
Not Defined	A210305_bc_hela_200ng_100min_dia_standard_py3_1025	NA	A210305_bc_hela_200ng_100min_dia_standard_py3_1025.d	2	Q96KC8	Q96KC8	-148.609	-155.253	1.73042e-19	1.19048e-20	7.26319e-19	1.30692e-20	10	77.4136	LLEATAKPEPEEK	Stripped Sequence	TRUE	1	LLEATAKPEPEEK	5	2	FALSE	_LLEATAKPEPEEK_	-6.57581	FALSE	_LLEATAKPEPEEK_	_LLEATAKPEPEEK_	no group specified	LABEL_FREE	FALSE	NaN	0.128374	0.00611167	17.9826	-6.66205	18.026	0.00585525	0.00611167	0.00566984	0.00578426	FALSE	NaN	18.4996	18.4996	TRUE	TRUE	-54.6231	2	_LLEATAKPEPEEK_	_LLEATAKPEPEEK_	727.891	727.89	18.4996
Not Defined	A210305_bc_hela_200ng_100min_dia_standard_py3_1025	NA	A210305_bc_hela_200ng_100min_dia_standard_py3_1025.d	2	Q96KC8	Q96KC8	-148.609	-155.253	1.73042e-19	1.19048e-20	7.26319e-19	1.30692e-20	10	77.4136	LLELALQQYPR	Stripped Sequence	TRUE	0	LLELALQQYPR	6	1	FALSE	_LLELALQQYPR_	60.632	FALSE	_LLELALQQYPR_	_LLELALQQYPR_	no group specified	LABEL_FREE	FALSE	NaN	0.00043109	3.92863e-06	59.6074	60.7001	59.5676	2.03383e-05	5.47262e-05	2.3601e-06	3.92863e-06	FALSE	NaN	66.1908	66.1908	TRUE	TRUE	-29.7476	2	_LLELALQQYPR_	_LLELALQQYPR_	672.388	672.387	66.1908
Not Defined	A210305_bc_hela_200ng_100min_dia_standard_py3_1025	NA	A210305_bc_hela_200ng_100min_dia_standard_py3_1025.d	2	Q96KC8	Q96KC8	-148.609	-155.253	1.73042e-19	1.19048e-20	7.26319e-19	1.30692e-20	10	77.4136	YDDILINGLPDWR	Stripped Sequence	TRUE	0	YDDILINGLPDWR	7	1	FALSE	_YDDILINGLPDWR_	93.6412	FALSE	_YDDILINGLPDWR_	_YDDILINGLPDWR_	no group specified	LABEL_FREE	FALSE	NaN	0.000355528	3.06862e-08	81.1149	94.2859	80.8503	1.18965e-07	3.2621e-07	7.70462e-44	3.06862e-08	FALSE	NaN	29.1967	29.1967	TRUE	TRUE	-25.2054	2	_YDDILINGLPDWR_	_YDDILINGLPDWR_	795.402	795.402	29.1967
Not Defined	A210305_bc_hela_200ng_100min_dia_standard_py3_1025	NA	A210305_bc_hela_200ng_100min_dia_standard_py3_1025.d	2	Q96KC8	Q96KC8	-148.609	-155.253	1.73042e-19	1.19048e-20	7.26319e-19	1.30692e-20	10	77.4136	ALPHLIQDAGQFYAK	Stripped Sequence	TRUE	0	ALPHLIQDAGQFYAK	8	1	FALSE	_ALPHLIQDAGQFYAK_	54.052	FALSE	_ALPHLIQDAGQFYAK_	_ALPHLIQDAGQFYAK_	no group specified	LABEL_FREE	FALSE	NaN	0.0285431	0.00258873	55.1297	54.3336	54.8929	0.167371	0.365116	0.00258873	0.134407	FALSE	NaN	32.2764	32.2764	TRUE	TRUE	-48.2215	2	_ALPHLIQDAGQFYAK_	_ALPHLIQDAGQFYAK_	836.446	836.446	32.2764
Not Defined	A210305_bc_hela_200ng_100min_dia_standard_py3_1025	NA	A210305_bc_hela_200ng_100min_dia_standard_py3_1025.d	2	Q96KC8	Q96KC8	-148.609	-155.253	1.73042e-19	1.19048e-20	7.26319e-19	1.30692e-20	10	77.4136	QAPEWTEEDLSQLTR	Stripped Sequence	TRUE	0	QAPEWTEEDLSQLTR	10	1	FALSE	_QAPEWTEEDLSQLTR_	63.9642	FALSE	_QAPEWTEEDLSQLTR_	_QAPEWTEEDLSQLTR_	no group specified	LABEL_FREE	FALSE	NaN	0.132098	0.00633916	61.6086	63.4498	62.0203	0.07914	0.184756	0.00633916	0.0463244	FALSE	NaN	35.8653	35.8653	TRUE	TRUE	-54.8463	2	_QAPEWTEEDLSQLTR_	_QAPEWTEEDLSQLTR_	901.931	901.931	35.8653
Not Defined	A210305_bc_hela_200ng_100min_dia_standard_py3_1025	NA	A210305_bc_hela_200ng_100min_dia_standard_py3_1025.d	2	Q96KG9	Q96KG9	-152.91	-155.341	1.63897e-12	1.86388e-20	1.35984e-12	2.0037e-20	18	191.598	ILPVLCGLTVDPEK	Stripped Sequence	TRUE	0	ILPVLCGLTVDPEK	1	1	TRUE	_ILPVLC[+57]GLTVDPEK_	83.3262	FALSE	_ILPVLC[Carbamidomethyl (C)]GLTVDPEK_	_ILPVLC[Carbamidomethyl (C)]GLTVDPEK_	no group specified	LABEL_FREE	FALSE	NaN	0.000445964	3.71991e-05	74.4561	83.5309	74.3207	9.1294e-05	0.000236683	8.03898e-17	3.71991e-05	FALSE	NaN	1091.85	1091.85	TRUE	TRUE	-32.3064	2	_ILPVLC[+57]GLTVDPEK_	_ILPVLC[Carbamidomethyl (C)]GLTVDPEK_	777.434	777.434	1091.85
Not Defined	A210305_bc_hela_200ng_100min_dia_standard_py3_1025	NA	A210305_bc_hela_200ng_100min_dia_standard_py3_1025.d	2	Q96KG9	Q96KG9	-152.91	-155.341	1.63897e-12	1.86388e-20	1.35984e-12	2.0037e-20	18	191.598	SLDAFPEDFCR	Stripped Sequence	TRUE	0	SLDAFPEDFCR	2	1	TRUE	_SLDAFPEDFC[+57]R_	53.9704	FALSE	_SLDAFPEDFC[Carbamidomethyl (C)]R_	_SLDAFPEDFC[Carbamidomethyl (C)]R_	no group specified	LABEL_FREE	FALSE	NaN	0.000656523	0.000191592	54.3722	53.8038	54.4775	8.52042e-05	0.000191592	2.77031e-11	6.40207e-05	FALSE	NaN	843.351	843.351	TRUE	TRUE	-35.1493	2	_SLDAFPEDFC[+57]R_	_SLDAFPEDFC[Carbamidomethyl (C)]R_	678.798	678.798	843.351
Not Defined	A210305_bc_hela_200ng_100min_dia_standard_py3_1025	NA	A210305_bc_hela_200ng_100min_dia_standard_py3_1025.d	2	Q96KG9	Q96KG9	-152.91	-155.341	1.63897e-12	1.86388e-20	1.35984e-12	2.0037e-20	18	191.598	FLSAEEYQQK	Stripped Sequence	TRUE	0	FLSAEEYQQK	3	1	TRUE	_FLSAEEYQQK_	9.21838	FALSE	_FLSAEEYQQK_	_FLSAEEYQQK_	no group specified	LABEL_FREE	FALSE	NaN	0.000638503	0.00018939	25.7592	9.05679	25.8331	9.56195e-05	0.00018939	3.30071e-08	9.7435e-05	FALSE	NaN	582.492	582.492	TRUE	TRUE	-35.0712	2	_FLSAEEYQQK_	_FLSAEEYQQK_	621.804	621.803	582.492
Not Defined	A210305_bc_hela_200ng_100min_dia_standard_py3_1025	NA	A210305_bc_hela_200ng_100min_dia_standard_py3_1025.d	2	Q96KG9	Q96KG9	-152.91	-155.341	1.63897e-12	1.86388e-20	1.35984e-12	2.0037e-20	18	191.598	TLVPHYCELVGANPK	Stripped Sequence	TRUE	0	TLVPHYCELVGANPK	4	1	FALSE	_TLVPHYC[+57]ELVGANPK_	34.9551	FALSE	_TLVPHYC[Carbamidomethyl (C)]ELVGANPK_	_TLVPHYC[Carbamidomethyl (C)]ELVGANPK_	no group specified	LABEL_FREE	FALSE	NaN	0.00027866	6.59458e-10	41.3053	34.9577	41.3036	3.9319e-07	1.17891e-06	3.08209e-17	6.59458e-10	FALSE	NaN	557.751	557.751	TRUE	TRUE	-22.4341	3	_TLVPHYC[+57]ELVGANPK_	_TLVPHYC[Carbamidomethyl (C)]ELVGANPK_	566.628	566.627	557.751
Not Defined	A210305_bc_hela_200ng_100min_dia_standard_py3_1025	NA	A210305_bc_hela_200ng_100min_dia_standard_py3_1025.d	2	Q96KG9	Q96KG9	-152.91	-155.341	1.63897e-12	1.86388e-20	1.35984e-12	2.0037e-20	18	191.598	LESVSEDPTQLEEVEK	Stripped Sequence	TRUE	0	LESVSEDPTQLEEVEK	5	1	FALSE	_LESVSEDPTQLEEVEK_	42.2836	FALSE	_LESVSEDPTQLEEVEK_	_LESVSEDPTQLEEVEK_	no group specified	LABEL_FREE	FALSE	NaN	0.000274586	4.40942e-11	46.2484	42.3054	46.2337	1.21897e-06	3.65687e-06	2.62868e-23	4.40942e-11	FALSE	NaN	370.421	370.421	TRUE	TRUE	-20.7232	2	_LESVSEDPTQLEEVEK_	_LESVSEDPTQLEEVEK_	916.444	916.443	370.421
Not Defined	A210305_bc_hela_200ng_100min_dia_standard_py3_1025	NA	A210305_bc_hela_200ng_100min_dia_standard_py3_1025.d	2	Q96KG9	Q96KG9	-152.91	-155.341	1.63897e-12	1.86388e-20	1.35984e-12	2.0037e-20	18	191.598	LASEYNWGGPESSDK	Stripped Sequence	TRUE	0	LASEYNWGGPESSDK	6	1	FALSE	_LASEYNWGGPESSDK_	25.5244	FALSE	_LASEYNWGGPESSDK_	_LASEYNWGGPESSDK_	no group specified	LABEL_FREE	FALSE	NaN	0.000432576	5.964e-06	35.0914	25.5188	35.0942	2.497e-05	6.89458e-05	6.71059e-11	5.964e-06	FALSE	NaN	329.664	329.664	TRUE	TRUE	-30.2543	2	_LASEYNWGGPESSDK_	_LASEYNWGGPESSDK_	820.365	820.365	329.664
Not Defined	A210305_bc_hela_200ng_100min_dia_standard_py3_1025	NA	A210305_bc_hela_200ng_100min_dia_standard_py3_1025.d	2	Q96KG9	Q96KG9	-152.91	-155.341	1.63897e-12	1.86388e-20	1.35984e-12	2.0037e-20	18	191.598	IGSYLSASTR	Stripped Sequence	TRUE	0	IGSYLSASTR	7	1	FALSE	_IGSYLSASTR_	3.49229	FALSE	_IGSYLSASTR_	_IGSYLSASTR_	no group specified	LABEL_FREE	FALSE	NaN	0.00110165	0.000225251	22.4386	2.94808	22.7398	9.56153e-05	0.000225251	2.9964e-05	3.16309e-05	FALSE	NaN	266.106	266.106	TRUE	TRUE	-36.1831	2	_IGSYLSASTR_	_IGSYLSASTR_	527.78	527.779	266.106
Not Defined	A210305_bc_hela_200ng_100min_dia_standard_py3_1025	NA	A210305_bc_hela_200ng_100min_dia_standard_py3_1025.d	2	Q96KG9	Q96KG9	-152.91	-155.341	1.63897e-12	1.86388e-20	1.35984e-12	2.0037e-20	18	191.598	GDPFATLSAR	Stripped Sequence	TRUE	0	GDPFATLSAR	8	1	FALSE	_GDPFATLSAR_	32.8876	FALSE	_GDPFATLSAR_	_GDPFATLSAR_	no group specified	LABEL_FREE	FALSE	NaN	0.00043449	9.06987e-06	40.1302	33.293	39.8244	7.63443e-05	0.000132224	9.06987e-06	8.77393e-05	FALSE	NaN	287.615	287.615	TRUE	TRUE	-30.7942	2	_GDPFATLSAR_	_GDPFATLSAR_	517.767	517.766	287.615
Not Defined	A210305_bc_hela_200ng_100min_dia_standard_py3_1025	NA	A210305_bc_hela_200ng_100min_dia_standard_py3_1025.d	2	Q96KG9	Q96KG9	-152.91	-155.341	1.63897e-12	1.86388e-20	1.35984e-12	2.0037e-20	18	191.598	FFQELSK	Stripped Sequence	TRUE	0	FFQELSK	9	1	FALSE	_FFQELSK_	15.108	FALSE	_FFQELSK_	_FFQELSK_	no group specified	LABEL_FREE	FALSE	NaN	0.0128053	0.000744787	29.0703	14.8327	29.2476	0.00033611	0.000744787	4.7936e-05	0.000215608	FALSE	NaN	147.167	147.167	TRUE	TRUE	-41.845	2	_FFQELSK_	_FFQELSK_	449.737	449.736	147.167
Not Defined	A210305_bc_hela_200ng_100min_dia_standard_py3_1025	NA	A210305_bc_hela_200ng_100min_dia_standard_py3_1025.d	2	Q96KG9	Q96KG9	-152.91	-155.341	1.63897e-12	1.86388e-20	1.35984e-12	2.0037e-20	18	191.598	GIPELEQYDPPELADSSGR	Stripped Sequence	TRUE	0	GIPELEQYDPPELADSSGR	10	1	FALSE	_GIPELEQYDPPELADSSGR_	69.8829	FALSE	_GIPELEQYDPPELADSSGR_	_GIPELEQYDPPELADSSGR_	no group specified	LABEL_FREE	FALSE	NaN	0.011648	0.000595695	65.4533	69.8421	65.495	0.000200526	0.000595695	3.29274e-32	5.88216e-06	FALSE	NaN	124.395	124.395	TRUE	TRUE	-40.8067	2	_GIPELEQYDPPELADSSGR_	_GIPELEQYDPPELADSSGR_	1036.99	1036.99	124.395
Not Defined	A210305_bc_hela_200ng_100min_dia_standard_py3_1025	NA	A210305_bc_hela_200ng_100min_dia_standard_py3_1025.d	2	Q96KG9	Q96KG9	-152.91	-155.341	1.63897e-12	1.86388e-20	1.35984e-12	2.0037e-20	18	191.598	CNTTVCLGK	Stripped Sequence	TRUE	0	CNTTVCLGK	11	1	FALSE	_C[+57]NTTVC[+57]LGK_	-14.8422	FALSE	_C[Carbamidomethyl (C)]NTTVC[Carbamidomethyl (C)]LGK_	_C[Carbamidomethyl (C)]NTTVC[Carbamidomethyl (C)]LGK_	no group specified	LABEL_FREE	FALSE	NaN	0.000703755	0.000196862	14.5681	-14.7645	14.5358	0.00104873	0.00294926	6.28317e-08	0.000196862	FALSE	NaN	52.0839	52.0839	TRUE	TRUE	-35.3275	2	_C[+57]NTTVC[+57]LGK_	_C[Carbamidomethyl (C)]NTTVC[Carbamidomethyl (C)]LGK_	526.747	526.746	52.0839
Not Defined	A210305_bc_hela_200ng_100min_dia_standard_py3_1025	NA	A210305_bc_hela_200ng_100min_dia_standard_py3_1025.d	2	Q96KG9	Q96KG9	-152.91	-155.341	1.63897e-12	1.86388e-20	1.35984e-12	2.0037e-20	18	191.598	ATGSPVSIFVYDVKPGAEEQTQVAK	Stripped Sequence	TRUE	1	ATGSPVSIFVYDVKPGAEEQTQVAK	12	1	FALSE	_ATGSPVSIFVYDVKPGAEEQTQVAK_	62.6125	FALSE	_ATGSPVSIFVYDVKPGAEEQTQVAK_	_ATGSPVSIFVYDVKPGAEEQTQVAK_	no group specified	LABEL_FREE	FALSE	NaN	0.0127779	0.000736619	60.8841	63.2702	60.5034	0.00130629	0.00276327	0.000418989	0.000736619	FALSE	NaN	31.2839	31.2839	TRUE	TRUE	-41.7934	3	_ATGSPVSIFVYDVKPGAEEQTQVAK_	_ATGSPVSIFVYDVKPGAEEQTQVAK_	874.453	874.453	31.2839
Not Defined	A210305_bc_hela_200ng_100min_dia_standard_py3_1025	NA	A210305_bc_hela_200ng_100min_dia_standard_py3_1025.d	2	Q96KG9	Q96KG9	-152.91	-155.341	1.63897e-12	1.86388e-20	1.35984e-12	2.0037e-20	18	191.598	PGAEEQTQVAK	Stripped Sequence	TRUE	0	PGAEEQTQVAK	13	1	FALSE	_PGAEEQTQVAK_	-31.7581	FALSE	_PGAEEQTQVAK_	_PGAEEQTQVAK_	no group specified	LABEL_FREE	FALSE	NaN	0.000372764	5.78458e-08	8.32828	-31.7133	8.31307	0.000245981	0.000684547	5.78458e-08	5.33388e-05	FALSE	NaN	19.8774	19.8774	TRUE	TRUE	-25.712	2	_PGAEEQTQVAK_	_PGAEEQTQVAK_	579.293	579.293	19.8774
Not Defined	A210305_bc_hela_200ng_100min_dia_standard_py3_1025	NA	A210305_bc_hela_200ng_100min_dia_standard_py3_1025.d	2	Q96KG9	Q96KG9	-152.91	-155.341	1.63897e-12	1.86388e-20	1.35984e-12	2.0037e-20	18	191.598	APGGFMSNR	Stripped Sequence	TRUE	0	APGGFMSNR	14	1	FALSE	_APGGFMSNR_	-9.53464	FALSE	_APGGFMSNR_	_APGGFMSNR_	no group specified	LABEL_FREE	FALSE	NaN	0.000438885	1.70982e-05	16.5704	-9.75315	16.649	3.5515e-05	8.91292e-05	3.17694e-07	1.70982e-05	FALSE	NaN	953.941	953.941	TRUE	TRUE	-31.5878	2	_APGGFMSNR_	_APGGFMSNR_	468.721	468.72	953.941
Not Defined	A210305_bc_hela_200ng_100min_dia_standard_py3_1025	NA	A210305_bc_hela_200ng_100min_dia_standard_py3_1025.d	2	Q96KG9	Q96KG9	-152.91	-155.341	1.63897e-12	1.86388e-20	1.35984e-12	2.0037e-20	18	191.598	LNEANLNVELMK	Stripped Sequence	TRUE	0	LNEANLNVELMK	15	1	FALSE	_LNEANLNVELMK_	47.226	FALSE	_LNEANLNVELMK_	_LNEANLNVELMK_	no group specified	LABEL_FREE	FALSE	NaN	0.000274586	3.72287e-11	49.9865	47.3541	49.8911	4.39129e-06	1.31738e-05	8.85394e-12	3.72287e-11	FALSE	NaN	248.143	248.143	TRUE	TRUE	-20.6201	2	_LNEANLNVELMK_	_LNEANLNVELMK_	694.366	694.366	248.143
Not Defined	A210305_bc_hela_200ng_100min_dia_standard_py3_1025	NA	A210305_bc_hela_200ng_100min_dia_standard_py3_1025.d	2	Q96KG9	Q96KG9	-152.91	-155.341	1.63897e-12	1.86388e-20	1.35984e-12	2.0037e-20	18	191.598	WSADMWR	Stripped Sequence	TRUE	0	WSADMWR	16	1	FALSE	_WSADMWR_	36.7815	FALSE	_WSADMWR_	_WSADMWR_	no group specified	LABEL_FREE	FALSE	NaN	0.00039559	1.4688e-07	42.4115	36.5939	42.5475	0.000133927	0.000365497	1.4688e-07	3.61364e-05	FALSE	NaN	139.812	139.812	TRUE	TRUE	-26.4893	2	_WSADMWR_	_WSADMWR_	476.211	476.21	139.812
Not Defined	A210305_bc_hela_200ng_100min_dia_standard_py3_1025	NA	A210305_bc_hela_200ng_100min_dia_standard_py3_1025.d	2	Q96KG9	Q96KG9	-152.91	-155.341	1.63897e-12	1.86388e-20	1.35984e-12	2.0037e-20	18	191.598	SMLLLAPK	Stripped Sequence	TRUE	0	SMLLLAPK	17	1	FALSE	_SMLLLAPK_	36.849	FALSE	_SMLLLAPK_	_SMLLLAPK_	no group specified	LABEL_FREE	FALSE	NaN	0.000433907	8.10399e-06	42.5461	36.6375	42.7083	5.46421e-06	8.28863e-06	4.505e-12	8.10399e-06	FALSE	NaN	62.6174	62.6174	TRUE	TRUE	-30.6463	2	_SMLLLAPK_	_SMLLLAPK_	436.767	436.766	62.6174
Not Defined	A210305_bc_hela_200ng_100min_dia_standard_py3_1025	NA	A210305_bc_hela_200ng_100min_dia_standard_py3_1025.d	2	Q96KG9	Q96KG9	-152.91	-155.341	1.63897e-12	1.86388e-20	1.35984e-12	2.0037e-20	18	191.598	VAGVLGFAATHNLYSMNDCAQK	Stripped Sequence	TRUE	0	VAGVLGFAATHNLYSMNDCAQK	18	1	FALSE	_VAGVLGFAATHNLYSMNDC[+57]AQK_	62.5817	FALSE	_VAGVLGFAATHNLYSMNDC[Carbamidomethyl (C)]AQK_	_VAGVLGFAATHNLYSMNDC[Carbamidomethyl (C)]AQK_	no group specified	LABEL_FREE	FALSE	NaN	0.000274586	8.21814e-12	60.4724	62.5547	60.4869	1.03959e-06	3.11875e-06	1.455e-12	8.21814e-12	FALSE	NaN	145.714	145.714	TRUE	TRUE	-19.7333	3	_VAGVLGFAATHNLYSMNDC[+57]AQK_	_VAGVLGFAATHNLYSMNDC[Carbamidomethyl (C)]AQK_	789.712	789.712	145.714
Not Defined	A210305_bc_hela_200ng_100min_dia_standard_py3_1025	NA	A210305_bc_hela_200ng_100min_dia_standard_py3_1025.d	2	Q96KM6	Q96KM6	-157.377	-161.598	4.60129e-07	1.2396e-09	2.2025e-07	6.74195e-10	4	79.639	GEAVCPTCNVVTR	Stripped Sequence	TRUE	0	GEAVCPTCNVVTR	1	1	TRUE	_GEAVC[+57]PTC[+57]NVVTR_	5.85525	FALSE	_GEAVC[Carbamidomethyl (C)]PTC[Carbamidomethyl (C)]NVVTR_	_GEAVC[Carbamidomethyl (C)]PTC[Carbamidomethyl (C)]NVVTR_	no group specified	LABEL_FREE	FALSE	NaN	0.000602145	0.000184245	24.0908	5.85368	24.0917	7.01752e-05	0.000184245	3.18931e-09	2.6277e-05	FALSE	NaN	163.013	163.013	TRUE	TRUE	-34.8896	2	_GEAVC[+57]PTC[+57]NVVTR_	_GEAVC[Carbamidomethyl (C)]PTC[Carbamidomethyl (C)]NVVTR_	731.842	731.842	163.013
Not Defined	A210305_bc_hela_200ng_100min_dia_standard_py3_1025	NA	A210305_bc_hela_200ng_100min_dia_standard_py3_1025.d	2	Q96KM6	Q96KM6	-157.377	-161.598	4.60129e-07	1.2396e-09	2.2025e-07	6.74195e-10	4	79.639	THAENWFR	Stripped Sequence	TRUE	0	THAENWFR	2	1	TRUE	_THAENWFR_	-5.87464	FALSE	_THAENWFR_	_THAENWFR_	no group specified	LABEL_FREE	FALSE	NaN	0.0174032	0.00176237	17.8073	-6.5367	18.1025	0.00257284	0.00595616	2.80342e-12	0.00176237	FALSE	NaN	112.328	112.328	TRUE	TRUE	-45.9003	2	_THAENWFR_	_THAENWFR_	530.752	530.751	112.328
Not Defined	A210305_bc_hela_200ng_100min_dia_standard_py3_1025	NA	A210305_bc_hela_200ng_100min_dia_standard_py3_1025.d	2	Q96KM6	Q96KM6	-157.377	-161.598	4.60129e-07	1.2396e-09	2.2025e-07	6.74195e-10	4	79.639	GHVNCPNDCCEAIYSSVSGLK	Stripped Sequence	TRUE	0	GHVNCPNDCCEAIYSSVSGLK	3	1	TRUE	_GHVNC[+57]PNDC[+57]C[+57]EAIYSSVSGLK_	37.8573	FALSE	_GHVNC[Carbamidomethyl (C)]PNDC[Carbamidomethyl (C)]C[Carbamidomethyl (C)]EAIYSSVSGLK_	_GHVNC[Carbamidomethyl (C)]PNDC[Carbamidomethyl (C)]C[Carbamidomethyl (C)]EAIYSSVSGLK_	no group specified	LABEL_FREE	FALSE	NaN	0.000386252	9.82911e-08	43.7703	38.4464	43.3291	3.40099e-06	1.01047e-05	1.82781e-13	9.82911e-08	FALSE	NaN	48.2891	48.2891	TRUE	TRUE	-26.1478	3	_GHVNC[+57]PNDC[+57]C[+57]EAIYSSVSGLK_	_GHVNC[Carbamidomethyl (C)]PNDC[Carbamidomethyl (C)]C[Carbamidomethyl (C)]EAIYSSVSGLK_	789.677	789.677	48.2891
Not Defined	A210305_bc_hela_200ng_100min_dia_standard_py3_1025	NA	A210305_bc_hela_200ng_100min_dia_standard_py3_1025.d	2	Q96KM6	Q96KM6	-157.377	-161.598	4.60129e-07	1.2396e-09	2.2025e-07	6.74195e-10	4	79.639	EAPAPVAHPAPGGPEEQWQR	Stripped Sequence	TRUE	0	EAPAPVAHPAPGGPEEQWQR	4	1	FALSE	_EAPAPVAHPAPGGPEEQWQR_	19.2179	FALSE	_EAPAPVAHPAPGGPEEQWQR_	_EAPAPVAHPAPGGPEEQWQR_	no group specified	LABEL_FREE	FALSE	NaN	0.000411339	3.36421e-07	31.1634	18.9497	31.3274	2.66383e-05	7.94896e-05	8.89036e-08	3.36421e-07	FALSE	NaN	176.399	176.399	TRUE	TRUE	-27.2217	3	_EAPAPVAHPAPGGPEEQWQR_	_EAPAPVAHPAPGGPEEQWQR_	708.68	708.68	176.399
Not Defined	A210305_bc_hela_200ng_100min_dia_standard_py3_1025	NA	A210305_bc_hela_200ng_100min_dia_standard_py3_1025.d	2	Q96KP1	Q96KP1	-150.404	-154.95	2.55656e-16	2.51627e-21	4.4728e-16	2.94897e-21	25	151.636	NALNVLQR	Stripped Sequence	TRUE	0	NALNVLQR	1	1	TRUE	_NALNVLQR_	14.1493	FALSE	_NALNVLQR_	_NALNVLQR_	no group specified	LABEL_FREE	FALSE	NaN	0.014985	0.00143501	28.5114	13.9806	28.6186	0.000794254	0.00143501	0.00045961	0.000488138	FALSE	NaN	619.996	619.996	TRUE	TRUE	-44.8887	2	_NALNVLQR_	_NALNVLQR_	464.272	464.271	619.996
Not Defined	A210305_bc_hela_200ng_100min_dia_standard_py3_1025	NA	A210305_bc_hela_200ng_100min_dia_standard_py3_1025.d	2	Q96KP1	Q96KP1	-150.404	-154.95	2.55656e-16	2.51627e-21	4.4728e-16	2.94897e-21	25	151.636	VIEAVSEELSR	Stripped Sequence	TRUE	0	VIEAVSEELSR	2	1	TRUE	_VIEAVSEELSR_	28.889	FALSE	_VIEAVSEELSR_	_VIEAVSEELSR_	no group specified	LABEL_FREE	FALSE	NaN	0.000330031	1.19264e-08	37.0591	28.8599	37.0819	9.99329e-06	2.99679e-05	3.09529e-20	1.19264e-08	FALSE	NaN	481.935	481.935	TRUE	TRUE	-24.4801	2	_VIEAVSEELSR_	_VIEAVSEELSR_	616.33	616.329	481.935
Not Defined	A210305_bc_hela_200ng_100min_dia_standard_py3_1025	NA	A210305_bc_hela_200ng_100min_dia_standard_py3_1025.d	2	Q96KP1	Q96KP1	-150.404	-154.95	2.55656e-16	2.51627e-21	4.4728e-16	2.94897e-21	25	151.636	QPPLVTGISPNEGIPWTK	Stripped Sequence	TRUE	0	QPPLVTGISPNEGIPWTK	3	1	TRUE	_QPPLVTGISPNEGIPWTK_	107.144	FALSE	_QPPLVTGISPNEGIPWTK_	_QPPLVTGISPNEGIPWTK_	no group specified	LABEL_FREE	FALSE	NaN	0.00044513	3.43187e-05	88.1324	113.05	86.7935	2.92614e-05	4.20671e-05	1.13984e-05	3.43187e-05	FALSE	NaN	488.708	488.708	TRUE	TRUE	-32.2405	2	_QPPLVTGISPNEGIPWTK_	_QPPLVTGISPNEGIPWTK_	967.523	967.522	488.708
Not Defined	A210305_bc_hela_200ng_100min_dia_standard_py3_1025	NA	A210305_bc_hela_200ng_100min_dia_standard_py3_1025.d	2	Q96KP1	Q96KP1	-150.404	-154.95	2.55656e-16	2.51627e-21	4.4728e-16	2.94897e-21	25	151.636	GDYDVVINDYEK	Stripped Sequence	TRUE	0	GDYDVVINDYEK	4	1	FALSE	_GDYDVVINDYEK_	39.3391	FALSE	_GDYDVVINDYEK_	_GDYDVVINDYEK_	no group specified	LABEL_FREE	FALSE	NaN	0.000274586	2.13173e-11	44.4159	39.3567	44.4045	4.97168e-07	1.49148e-06	5.87014e-29	2.13173e-11	FALSE	NaN	380.689	380.689	TRUE	TRUE	-20.2862	2	_GDYDVVINDYEK_	_GDYDVVINDYEK_	715.328	715.327	380.689
Not Defined	A210305_bc_hela_200ng_100min_dia_standard_py3_1025	NA	A210305_bc_hela_200ng_100min_dia_standard_py3_1025.d	2	Q96KP1	Q96KP1	-150.404	-154.95	2.55656e-16	2.51627e-21	4.4728e-16	2.94897e-21	25	151.636	LEICALR	Stripped Sequence	TRUE	0	LEICALR	5	1	FALSE	_LEIC[+57]ALR_	24.7741	FALSE	_LEIC[Carbamidomethyl (C)]ALR_	_LEIC[Carbamidomethyl (C)]ALR_	no group specified	LABEL_FREE	FALSE	NaN	0.000794914	0.000205298	34.5024	24.3982	34.7018	0.000318235	0.000646458	0.000102948	0.000205298	FALSE	NaN	400.541	400.541	TRUE	TRUE	-35.598	2	_LEIC[+57]ALR_	_LEIC[Carbamidomethyl (C)]ALR_	437.744	437.743	400.541
Not Defined	A210305_bc_hela_200ng_100min_dia_standard_py3_1025	NA	A210305_bc_hela_200ng_100min_dia_standard_py3_1025.d	2	Q96KP1	Q96KP1	-150.404	-154.95	2.55656e-16	2.51627e-21	4.4728e-16	2.94897e-21	25	151.636	ITQVSMASLK	Stripped Sequence	TRUE	0	ITQVSMASLK	6	1	FALSE	_ITQVSMASLK_	20.5444	FALSE	_ITQVSMASLK_	_ITQVSMASLK_	no group specified	LABEL_FREE	FALSE	NaN	0.000487912	0.000142119	32.3367	20.7287	32.2057	6.18391e-05	0.000142119	6.82489e-17	4.33984e-05	FALSE	NaN	300.027	300.027	TRUE	TRUE	-33.8011	2	_ITQVSMASLK_	_ITQVSMASLK_	539.302	539.301	300.027
Not Defined	A210305_bc_hela_200ng_100min_dia_standard_py3_1025	NA	A210305_bc_hela_200ng_100min_dia_standard_py3_1025.d	2	Q96KP1	Q96KP1	-150.404	-154.95	2.55656e-16	2.51627e-21	4.4728e-16	2.94897e-21	25	151.636	YYAEVETR	Stripped Sequence	TRUE	0	YYAEVETR	7	1	FALSE	_YYAEVETR_	-7.94811	FALSE	_YYAEVETR_	_YYAEVETR_	no group specified	LABEL_FREE	FALSE	NaN	0.000417877	5.34764e-07	17.2924	-8.01136	17.3219	5.9373e-05	9.76545e-05	5.34764e-07	7.99298e-05	FALSE	NaN	267.283	267.283	TRUE	TRUE	-27.6527	2	_YYAEVETR_	_YYAEVETR_	515.746	515.745	267.283
Not Defined	A210305_bc_hela_200ng_100min_dia_standard_py3_1025	NA	A210305_bc_hela_200ng_100min_dia_standard_py3_1025.d	2	Q96KP1	Q96KP1	-150.404	-154.95	2.55656e-16	2.51627e-21	4.4728e-16	2.94897e-21	25	151.636	LMQCVSSFSK	Stripped Sequence	TRUE	0	LMQCVSSFSK	8	1	FALSE	_LMQC[+57]VSSFSK_	15.3188	FALSE	_LMQC[Carbamidomethyl (C)]VSSFSK_	_LMQC[Carbamidomethyl (C)]VSSFSK_	no group specified	LABEL_FREE	FALSE	NaN	0.000440586	2.09636e-05	29.4314	15.412	29.3754	2.27821e-05	4.73827e-05	6.84959e-19	2.09636e-05	FALSE	NaN	229.429	229.429	TRUE	TRUE	-31.8013	2	_LMQC[+57]VSSFSK_	_LMQC[Carbamidomethyl (C)]VSSFSK_	593.783	593.783	229.429
Not Defined	A210305_bc_hela_200ng_100min_dia_standard_py3_1025	NA	A210305_bc_hela_200ng_100min_dia_standard_py3_1025.d	2	Q96KP1	Q96KP1	-150.404	-154.95	2.55656e-16	2.51627e-21	4.4728e-16	2.94897e-21	25	151.636	DTVAVYLTPESK	Stripped Sequence	TRUE	0	DTVAVYLTPESK	9	1	FALSE	_DTVAVYLTPESK_	39.1401	FALSE	_DTVAVYLTPESK_	_DTVAVYLTPESK_	no group specified	LABEL_FREE	FALSE	NaN	0.000438399	1.6097e-05	44.2472	39.1036	44.2716	6.51813e-06	1.6097e-05	1.79479e-14	3.4574e-06	FALSE	NaN	238.339	238.339	TRUE	TRUE	-31.5197	2	_DTVAVYLTPESK_	_DTVAVYLTPESK_	661.846	661.845	238.339
Not Defined	A210305_bc_hela_200ng_100min_dia_standard_py3_1025	NA	A210305_bc_hela_200ng_100min_dia_standard_py3_1025.d	2	Q96KP1	Q96KP1	-150.404	-154.95	2.55656e-16	2.51627e-21	4.4728e-16	2.94897e-21	25	151.636	ASNTADTLFQEVLGR	Stripped Sequence	TRUE	0	ASNTADTLFQEVLGR	10	1	FALSE	_ASNTADTLFQEVLGR_	87.6126	FALSE	_ASNTADTLFQEVLGR_	_ASNTADTLFQEVLGR_	no group specified	LABEL_FREE	FALSE	NaN	0.000416999	4.98984e-07	76.947	87.5652	76.9711	6.36384e-06	1.85925e-05	3.52843e-21	4.98984e-07	FALSE	NaN	276.299	276.299	TRUE	TRUE	-27.5868	2	_ASNTADTLFQEVLGR_	_ASNTADTLFQEVLGR_	811.413	811.413	276.299
Not Defined	A210305_bc_hela_200ng_100min_dia_standard_py3_1025	NA	A210305_bc_hela_200ng_100min_dia_standard_py3_1025.d	2	Q96KP1	Q96KP1	-150.404	-154.95	2.55656e-16	2.51627e-21	4.4728e-16	2.94897e-21	25	151.636	LLEELLNK	Stripped Sequence	TRUE	0	LLEELLNK	11	1	FALSE	_LLEELLNK_	48.8775	FALSE	_LLEELLNK_	_LLEELLNK_	no group specified	LABEL_FREE	FALSE	NaN	0.0125993	0.000696907	50.9377	48.6116	51.1527	0.00504503	0.0085226	0.000696907	0.00591558	FALSE	NaN	218.976	218.976	TRUE	TRUE	-41.5329	2	_LLEELLNK_	_LLEELLNK_	486.292	486.291	218.976
Not Defined	A210305_bc_hela_200ng_100min_dia_standard_py3_1025	NA	A210305_bc_hela_200ng_100min_dia_standard_py3_1025.d	2	Q96KP1	Q96KP1	-150.404	-154.95	2.55656e-16	2.51627e-21	4.4728e-16	2.94897e-21	25	151.636	HNFQGIEK	Stripped Sequence	TRUE	0	HNFQGIEK	12	1	FALSE	_HNFQGIEK_	-29.3053	FALSE	_HNFQGIEK_	_HNFQGIEK_	no group specified	LABEL_FREE	FALSE	NaN	0.000365239	4.36992e-08	9.17732	-29.2936	9.17306	0.000224697	0.000646833	4.36992e-08	2.72138e-05	FALSE	NaN	170.701	170.701	TRUE	TRUE	-25.4863	2	_HNFQGIEK_	_HNFQGIEK_	486.749	486.748	170.701
Not Defined	A210305_bc_hela_200ng_100min_dia_standard_py3_1025	NA	A210305_bc_hela_200ng_100min_dia_standard_py3_1025.d	2	Q96KP1	Q96KP1	-150.404	-154.95	2.55656e-16	2.51627e-21	4.4728e-16	2.94897e-21	25	151.636	PANPLGIEIEK	Stripped Sequence	TRUE	0	PANPLGIEIEK	13	1	FALSE	_PANPLGIEIEK_	43.4625	FALSE	_PANPLGIEIEK_	_PANPLGIEIEK_	no group specified	LABEL_FREE	FALSE	NaN	0.000448343	4.58279e-05	47.27	43.5804	47.1654	0.00015952	0.000224173	4.58279e-05	0.000208559	FALSE	NaN	155.121	155.121	TRUE	TRUE	-32.4765	2	_PANPLGIEIEK_	_PANPLGIEIEK_	590.832	590.832	155.121
Not Defined	A210305_bc_hela_200ng_100min_dia_standard_py3_1025	NA	A210305_bc_hela_200ng_100min_dia_standard_py3_1025.d	2	Q96KP1	Q96KP1	-150.404	-154.95	2.55656e-16	2.51627e-21	4.4728e-16	2.94897e-21	25	151.636	LENVLNR	Stripped Sequence	TRUE	0	LENVLNR	14	1	FALSE	_LENVLNR_	-0.740398	FALSE	_LENVLNR_	_LENVLNR_	no group specified	LABEL_FREE	FALSE	NaN	0.000435935	1.15247e-05	20.554	-0.411884	20.3854	3.75755e-05	6.81709e-05	1.15247e-05	3.30309e-05	FALSE	NaN	136.288	136.288	TRUE	TRUE	-31.1082	2	_LENVLNR_	_LENVLNR_	429.246	429.244	136.288
Not Defined	A210305_bc_hela_200ng_100min_dia_standard_py3_1025	NA	A210305_bc_hela_200ng_100min_dia_standard_py3_1025.d	2	Q96KP1	Q96KP1	-150.404	-154.95	2.55656e-16	2.51627e-21	4.4728e-16	2.94897e-21	25	151.636	LVLSQLPNFWK	Stripped Sequence	TRUE	0	LVLSQLPNFWK	15	1	FALSE	_LVLSQLPNFWK_	91.796	FALSE	_LVLSQLPNFWK_	_LVLSQLPNFWK_	no group specified	LABEL_FREE	FALSE	NaN	0.000274586	4.04261e-12	79.8745	91.8941	79.8062	2.49317e-05	7.4795e-05	1.25861e-18	4.04261e-12	FALSE	NaN	84.9401	84.9401	TRUE	TRUE	-19.3319	2	_LVLSQLPNFWK_	_LVLSQLPNFWK_	672.887	672.887	84.9401
Not Defined	A210305_bc_hela_200ng_100min_dia_standard_py3_1025	NA	A210305_bc_hela_200ng_100min_dia_standard_py3_1025.d	2	Q96KP1	Q96KP1	-150.404	-154.95	2.55656e-16	2.51627e-21	4.4728e-16	2.94897e-21	25	151.636	LLETPSTLHDQK	Stripped Sequence	TRUE	0	LLETPSTLHDQK	16	2	FALSE	_LLETPSTLHDQK_	2.54863	FALSE	_LLETPSTLHDQK_	_LLETPSTLHDQK_	no group specified	LABEL_FREE	FALSE	NaN	0.000441745	2.39532e-05	22.1247	2.36663	22.2176	2.97759e-05	6.53746e-05	2.17919e-11	2.39532e-05	FALSE	NaN	231.422	231.422	TRUE	TRUE	-31.9289	2	_LLETPSTLHDQK_	_LLETPSTLHDQK_	691.37	691.369	231.422
Not Defined	A210305_bc_hela_200ng_100min_dia_standard_py3_1025	NA	A210305_bc_hela_200ng_100min_dia_standard_py3_1025.d	2	Q96KP1	Q96KP1	-150.404	-154.95	2.55656e-16	2.51627e-21	4.4728e-16	2.94897e-21	25	151.636	LLETPSTLHDQK	Stripped Sequence	TRUE	0	LLETPSTLHDQK	16	2	FALSE	_LLETPSTLHDQK_	2.54863	FALSE	_LLETPSTLHDQK_	_LLETPSTLHDQK_	no group specified	LABEL_FREE	FALSE	NaN	0.0188498	0.00191803	22.0978	2.31415	22.2176	0.0818798	0.233404	0.00191803	0.0103176	FALSE	NaN	46.8487	46.8487	TRUE	TRUE	-46.3517	3	_LLETPSTLHDQK_	_LLETPSTLHDQK_	461.249	461.247	46.8487
Not Defined	A210305_bc_hela_200ng_100min_dia_standard_py3_1025	NA	A210305_bc_hela_200ng_100min_dia_standard_py3_1025.d	2	Q96KP1	Q96KP1	-150.404	-154.95	2.55656e-16	2.51627e-21	4.4728e-16	2.94897e-21	25	151.636	PGEASVFQQPK	Stripped Sequence	TRUE	0	PGEASVFQQPK	17	1	FALSE	_PGEASVFQQPK_	5.92114	FALSE	_PGEASVFQQPK_	_PGEASVFQQPK_	no group specified	LABEL_FREE	FALSE	NaN	0.0108482	0.000547414	23.6887	5.14285	24.128	0.00419357	0.0119181	0.000115172	0.000547414	FALSE	NaN	356.626	356.626	TRUE	TRUE	-40.4251	2	_PGEASVFQQPK_	_PGEASVFQQPK_	594.306	594.306	356.626
Not Defined	A210305_bc_hela_200ng_100min_dia_standard_py3_1025	NA	A210305_bc_hela_200ng_100min_dia_standard_py3_1025.d	2	Q96KP1	Q96KP1	-150.404	-154.95	2.55656e-16	2.51627e-21	4.4728e-16	2.94897e-21	25	151.636	LFENYIELK	Stripped Sequence	TRUE	0	LFENYIELK	18	1	FALSE	_LFENYIELK_	63.884	FALSE	_LFENYIELK_	_LFENYIELK_	no group specified	LABEL_FREE	FALSE	NaN	0.0892347	0.00451889	61.3235	63.8747	61.331	0.0114291	0.029018	0.00075041	0.00451889	FALSE	NaN	243.63	243.63	TRUE	TRUE	-52.5758	2	_LFENYIELK_	_LFENYIELK_	584.816	584.815	243.63
Not Defined	A210305_bc_hela_200ng_100min_dia_standard_py3_1025	NA	A210305_bc_hela_200ng_100min_dia_standard_py3_1025.d	2	Q96KP1	Q96KP1	-150.404	-154.95	2.55656e-16	2.51627e-21	4.4728e-16	2.94897e-21	25	151.636	GVLECKPGEASVFQQPK	Stripped Sequence	TRUE	1	GVLECKPGEASVFQQPK	19	1	FALSE	_GVLEC[+57]KPGEASVFQQPK_	28.5119	FALSE	_GVLEC[Carbamidomethyl (C)]KPGEASVFQQPK_	_GVLEC[Carbamidomethyl (C)]KPGEASVFQQPK_	no group specified	LABEL_FREE	FALSE	NaN	0.000428741	2.11624e-06	36.7404	28.4491	36.7882	7.42917e-05	0.000123728	2.11624e-06	9.70308e-05	FALSE	NaN	107.092	107.092	TRUE	TRUE	-29.0462	3	_GVLEC[+57]KPGEASVFQQPK_	_GVLEC[Carbamidomethyl (C)]KPGEASVFQQPK_	625.321	625.32	107.092
Not Defined	A210305_bc_hela_200ng_100min_dia_standard_py3_1025	NA	A210305_bc_hela_200ng_100min_dia_standard_py3_1025.d	2	Q96KP1	Q96KP1	-150.404	-154.95	2.55656e-16	2.51627e-21	4.4728e-16	2.94897e-21	25	151.636	YLSDLHASGDPAWQCIGAQHK	Stripped Sequence	TRUE	0	YLSDLHASGDPAWQCIGAQHK	20	2	FALSE	_YLSDLHASGDPAWQC[+57]IGAQHK_	38.7212	FALSE	_YLSDLHASGDPAWQC[Carbamidomethyl (C)]IGAQHK_	_YLSDLHASGDPAWQC[Carbamidomethyl (C)]IGAQHK_	no group specified	LABEL_FREE	FALSE	NaN	0.000454618	6.93011e-05	44.1559	38.9674	43.9765	0.000611562	0.00176515	2.29937e-07	6.93011e-05	FALSE	NaN	30.6934	30.6934	TRUE	TRUE	-32.8322	4	_YLSDLHASGDPAWQC[+57]IGAQHK_	_YLSDLHASGDPAWQC[Carbamidomethyl (C)]IGAQHK_	589.28	589.279	30.6934
Not Defined	A210305_bc_hela_200ng_100min_dia_standard_py3_1025	NA	A210305_bc_hela_200ng_100min_dia_standard_py3_1025.d	2	Q96KP1	Q96KP1	-150.404	-154.95	2.55656e-16	2.51627e-21	4.4728e-16	2.94897e-21	25	151.636	YLSDLHASGDPAWQCIGAQHK	Stripped Sequence	TRUE	0	YLSDLHASGDPAWQCIGAQHK	20	2	FALSE	_YLSDLHASGDPAWQC[+57]IGAQHK_	38.7212	FALSE	_YLSDLHASGDPAWQC[Carbamidomethyl (C)]IGAQHK_	_YLSDLHASGDPAWQC[Carbamidomethyl (C)]IGAQHK_	no group specified	LABEL_FREE	FALSE	NaN	0.0123619	0.000661505	44.1659	38.9824	43.9765	0.000794938	0.00172331	1.10274e-12	0.000661505	FALSE	NaN	32.2496	32.2496	TRUE	TRUE	-41.2904	3	_YLSDLHASGDPAWQC[+57]IGAQHK_	_YLSDLHASGDPAWQC[Carbamidomethyl (C)]IGAQHK_	785.371	785.371	32.2496
Not Defined	A210305_bc_hela_200ng_100min_dia_standard_py3_1025	NA	A210305_bc_hela_200ng_100min_dia_standard_py3_1025.d	2	Q96KP1	Q96KP1	-150.404	-154.95	2.55656e-16	2.51627e-21	4.4728e-16	2.94897e-21	25	151.636	GGLSTFFEAQDALSAIHQK	Stripped Sequence	TRUE	0	GGLSTFFEAQDALSAIHQK	21	1	FALSE	_GGLSTFFEAQDALSAIHQK_	79.0244	FALSE	_GGLSTFFEAQDALSAIHQK_	_GGLSTFFEAQDALSAIHQK_	no group specified	LABEL_FREE	FALSE	NaN	0.000276911	5.11907e-10	71.5934	78.8349	71.7137	8.90906e-07	2.67221e-06	3.35299e-17	5.11907e-10	FALSE	NaN	75.7343	75.7343	TRUE	TRUE	-22.2652	3	_GGLSTFFEAQDALSAIHQK_	_GGLSTFFEAQDALSAIHQK_	674.009	674.009	75.7343
Not Defined	A210305_bc_hela_200ng_100min_dia_standard_py3_1025	NA	A210305_bc_hela_200ng_100min_dia_standard_py3_1025.d	2	Q96KP1	Q96KP1	-150.404	-154.95	2.55656e-16	2.51627e-21	4.4728e-16	2.94897e-21	25	151.636	SSMHLQLTCFQAASSTMMK	Stripped Sequence	TRUE	0	SSMHLQLTCFQAASSTMMK	23	1	FALSE	_SSMHLQLTC[+57]FQAASSTMMK_	59.7139	FALSE	_SSMHLQLTC[Carbamidomethyl (C)]FQAASSTMMK_	_SSMHLQLTC[Carbamidomethyl (C)]FQAASSTMMK_	no group specified	LABEL_FREE	FALSE	NaN	0.0200732	0.00203374	58.2492	58.8955	59.0457	0.000683418	0.00203374	8.81016e-35	1.65159e-05	FALSE	NaN	22.486	22.486	TRUE	TRUE	-46.6796	3	_SSMHLQLTC[+57]FQAASSTMMK_	_SSMHLQLTC[Carbamidomethyl (C)]FQAASSTMMK_	720.33	720.33	22.486
Not Defined	A210305_bc_hela_200ng_100min_dia_standard_py3_1025	NA	A210305_bc_hela_200ng_100min_dia_standard_py3_1025.d	2	Q96KP1	Q96KP1	-150.404	-154.95	2.55656e-16	2.51627e-21	4.4728e-16	2.94897e-21	25	151.636	MIQEVMHSLVK	Stripped Sequence	TRUE	0	MIQEVMHSLVK	26	1	FALSE	_MIQEVMHSLVK_	39.5941	FALSE	_MIQEVMHSLVK_	_MIQEVMHSLVK_	no group specified	LABEL_FREE	FALSE	NaN	0.00290233	0.000291533	44.5926	39.6286	44.5702	0.0047678	0.0139328	7.91089e-05	0.000291533	FALSE	NaN	95.6581	95.6581	TRUE	TRUE	-37.5996	2	_MIQEVMHSLVK_	_MIQEVMHSLVK_	657.849	657.849	95.6581
Not Defined	A210305_bc_hela_200ng_100min_dia_standard_py3_1025	NA	A210305_bc_hela_200ng_100min_dia_standard_py3_1025.d	2	Q96KP4	Q96KP4	-149.493	-151.751	7.00917e-18	2.78102e-29	1.85136e-17	9.76704e-29	32	357.706	TGQEIPVNVR	Stripped Sequence	TRUE	0	TGQEIPVNVR	1	1	TRUE	_TGQEIPVNVR_	10.5961	FALSE	_TGQEIPVNVR_	_TGQEIPVNVR_	no group specified	LABEL_FREE	FALSE	NaN	0.0105445	0.000532087	26.5318	10.5478	26.5605	0.000300463	0.000532087	5.59186e-05	0.000313384	FALSE	NaN	5065.97	5065.97	TRUE	TRUE	-40.3004	2	_TGQEIPVNVR_	_TGQEIPVNVR_	556.807	556.806	5065.97
Not Defined	A210305_bc_hela_200ng_100min_dia_standard_py3_1025	NA	A210305_bc_hela_200ng_100min_dia_standard_py3_1025.d	2	Q96KP4	Q96KP4	-149.493	-151.751	7.00917e-18	2.78102e-29	1.85136e-17	9.76704e-29	32	357.706	TVFGVEPDLTR	Stripped Sequence	TRUE	0	TVFGVEPDLTR	2	1	TRUE	_TVFGVEPDLTR_	47.2426	FALSE	_TVFGVEPDLTR_	_TVFGVEPDLTR_	no group specified	LABEL_FREE	FALSE	NaN	0.000349234	2.44409e-08	49.9662	47.3266	49.9043	4.51731e-06	1.35275e-05	2.73283e-11	2.44409e-08	FALSE	NaN	3928.06	3928.06	TRUE	TRUE	-25.0267	2	_TVFGVEPDLTR_	_TVFGVEPDLTR_	617.327	617.327	3928.06
Not Defined	A210305_bc_hela_200ng_100min_dia_standard_py3_1025	NA	A210305_bc_hela_200ng_100min_dia_standard_py3_1025.d	2	Q96KP4	Q96KP4	-149.493	-151.751	7.00917e-18	2.78102e-29	1.85136e-17	9.76704e-29	32	357.706	EGGSIPVTLTFQEATGK	Stripped Sequence	TRUE	0	EGGSIPVTLTFQEATGK	3	1	TRUE	_EGGSIPVTLTFQEATGK_	63.8403	FALSE	_EGGSIPVTLTFQEATGK_	_EGGSIPVTLTFQEATGK_	no group specified	LABEL_FREE	FALSE	NaN	0.000430243	3.07933e-06	61.2846	63.8263	61.2958	0.000207394	0.000619101	6.10702e-10	3.07933e-06	FALSE	NaN	3000.57	3000.57	TRUE	TRUE	-29.4661	2	_EGGSIPVTLTFQEATGK_	_EGGSIPVTLTFQEATGK_	867.949	867.949	3000.57
Not Defined	A210305_bc_hela_200ng_100min_dia_standard_py3_1025	NA	A210305_bc_hela_200ng_100min_dia_standard_py3_1025.d	2	Q96KP4	Q96KP4	-149.493	-151.751	7.00917e-18	2.78102e-29	1.85136e-17	9.76704e-29	32	357.706	DVGAQILLHSHK	Stripped Sequence	TRUE	0	DVGAQILLHSHK	4	2	FALSE	_DVGAQILLHSHK_	8.62357	FALSE	_DVGAQILLHSHK_	_DVGAQILLHSHK_	no group specified	LABEL_FREE	FALSE	NaN	0.000329079	1.14931e-08	25.5907	8.71673	25.5443	3.91687e-06	1.17391e-05	3.12967e-12	1.14931e-08	FALSE	NaN	2204.32	2204.32	TRUE	TRUE	-24.4524	3	_DVGAQILLHSHK_	_DVGAQILLHSHK_	439.914	439.912	2204.32
Not Defined	A210305_bc_hela_200ng_100min_dia_standard_py3_1025	NA	A210305_bc_hela_200ng_100min_dia_standard_py3_1025.d	2	Q96KP4	Q96KP4	-149.493	-151.751	7.00917e-18	2.78102e-29	1.85136e-17	9.76704e-29	32	357.706	DVGAQILLHSHK	Stripped Sequence	TRUE	0	DVGAQILLHSHK	4	2	FALSE	_DVGAQILLHSHK_	8.62357	FALSE	_DVGAQILLHSHK_	_DVGAQILLHSHK_	no group specified	LABEL_FREE	FALSE	NaN	0.00615548	0.000381157	25.6075	8.75063	25.5443	0.000136846	0.000381157	3.61792e-08	2.93448e-05	FALSE	NaN	210.547	210.547	TRUE	TRUE	-38.848	2	_DVGAQILLHSHK_	_DVGAQILLHSHK_	659.367	659.367	210.547
Not Defined	A210305_bc_hela_200ng_100min_dia_standard_py3_1025	NA	A210305_bc_hela_200ng_100min_dia_standard_py3_1025.d	2	Q96KP4	Q96KP4	-149.493	-151.751	7.00917e-18	2.78102e-29	1.85136e-17	9.76704e-29	32	357.706	YIDENQDR	Stripped Sequence	TRUE	0	YIDENQDR	5	1	FALSE	_YIDENQDR_	-29.8249	FALSE	_YIDENQDR_	_YIDENQDR_	no group specified	LABEL_FREE	FALSE	NaN	0.000412381	3.59863e-07	9.01064	-29.7522	8.98491	3.07398e-05	9.16524e-05	2.07163e-07	3.59863e-07	FALSE	NaN	1957.33	1957.33	TRUE	TRUE	-27.2827	2	_YIDENQDR_	_YIDENQDR_	526.736	526.735	1957.33
Not Defined	A210305_bc_hela_200ng_100min_dia_standard_py3_1025	NA	A210305_bc_hela_200ng_100min_dia_standard_py3_1025.d	2	Q96KP4	Q96KP4	-149.493	-151.751	7.00917e-18	2.78102e-29	1.85136e-17	9.76704e-29	32	357.706	YNYIEGTK	Stripped Sequence	TRUE	0	YNYIEGTK	6	1	FALSE	_YNYIEGTK_	-6.92611	FALSE	_YNYIEGTK_	_YNYIEGTK_	no group specified	LABEL_FREE	FALSE	NaN	0.000529369	0.000167551	17.929	-6.76878	17.8484	8.82225e-05	0.000167551	3.96739e-06	9.31491e-05	FALSE	NaN	1284.8	1284.8	TRUE	TRUE	-34.3563	2	_YNYIEGTK_	_YNYIEGTK_	494.243	494.242	1284.8
Not Defined	A210305_bc_hela_200ng_100min_dia_standard_py3_1025	NA	A210305_bc_hela_200ng_100min_dia_standard_py3_1025.d	2	Q96KP4	Q96KP4	-149.493	-151.751	7.00917e-18	2.78102e-29	1.85136e-17	9.76704e-29	32	357.706	LPDGSEIPLPPILLGR	Stripped Sequence	TRUE	0	LPDGSEIPLPPILLGR	7	1	FALSE	_LPDGSEIPLPPILLGR_	132.34	FALSE	_LPDGSEIPLPPILLGR_	_LPDGSEIPLPPILLGR_	no group specified	LABEL_FREE	FALSE	NaN	0.000404894	2.31813e-07	93.0602	133.747	92.6481	2.34518e-05	7.01235e-05	7.72865e-11	2.31813e-07	FALSE	NaN	925.136	925.136	TRUE	TRUE	-26.8873	2	_LPDGSEIPLPPILLGR_	_LPDGSEIPLPPILLGR_	843.993	843.993	925.136
Not Defined	A210305_bc_hela_200ng_100min_dia_standard_py3_1025	NA	A210305_bc_hela_200ng_100min_dia_standard_py3_1025.d	2	Q96KP4	Q96KP4	-149.493	-151.751	7.00917e-18	2.78102e-29	1.85136e-17	9.76704e-29	32	357.706	VYMGHGGK	Stripped Sequence	TRUE	0	VYMGHGGK	8	1	FALSE	_VYMGHGGK_	-61.6702	FALSE	_VYMGHGGK_	_VYMGHGGK_	no group specified	LABEL_FREE	FALSE	NaN	0.00313783	0.000298506	0.973354	-59.8084	0.640317	0.000933316	0.0024972	4.24784e-06	0.000298506	FALSE	NaN	757.088	757.088	TRUE	TRUE	-37.715	2	_VYMGHGGK_	_VYMGHGGK_	424.708	424.706	757.088
Not Defined	A210305_bc_hela_200ng_100min_dia_standard_py3_1025	NA	A210305_bc_hela_200ng_100min_dia_standard_py3_1025.d	2	Q96KP4	Q96KP4	-149.493	-151.751	7.00917e-18	2.78102e-29	1.85136e-17	9.76704e-29	32	357.706	PWVSDFSHPHYLAGR	Stripped Sequence	TRUE	0	PWVSDFSHPHYLAGR	9	2	FALSE	_PWVSDFSHPHYLAGR_	38.5829	FALSE	_PWVSDFSHPHYLAGR_	_PWVSDFSHPHYLAGR_	no group specified	LABEL_FREE	FALSE	NaN	0.000274586	5.15358e-14	43.8204	38.5118	43.8748	2.40612e-07	7.21837e-07	2.7144e-18	5.15358e-14	FALSE	NaN	264.814	264.814	TRUE	TRUE	-17.0038	3	_PWVSDFSHPHYLAGR_	_PWVSDFSHPHYLAGR_	590.29	590.289	264.814
Not Defined	A210305_bc_hela_200ng_100min_dia_standard_py3_1025	NA	A210305_bc_hela_200ng_100min_dia_standard_py3_1025.d	2	Q96KP4	Q96KP4	-149.493	-151.751	7.00917e-18	2.78102e-29	1.85136e-17	9.76704e-29	32	357.706	PWVSDFSHPHYLAGR	Stripped Sequence	TRUE	0	PWVSDFSHPHYLAGR	9	2	FALSE	_PWVSDFSHPHYLAGR_	38.5829	FALSE	_PWVSDFSHPHYLAGR_	_PWVSDFSHPHYLAGR_	no group specified	LABEL_FREE	FALSE	NaN	0.000465882	0.000104573	43.8299	38.5241	43.8748	7.24677e-05	0.000112782	4.74668e-08	0.000104573	FALSE	NaN	273.121	273.121	TRUE	TRUE	-33.2727	4	_PWVSDFSHPHYLAGR_	_PWVSDFSHPHYLAGR_	442.969	442.968	273.121
Not Defined	A210305_bc_hela_200ng_100min_dia_standard_py3_1025	NA	A210305_bc_hela_200ng_100min_dia_standard_py3_1025.d	2	Q96KP4	Q96KP4	-149.493	-151.751	7.00917e-18	2.78102e-29	1.85136e-17	9.76704e-29	32	357.706	WVAIQSVSAWPEK	Stripped Sequence	TRUE	0	WVAIQSVSAWPEK	10	1	FALSE	_WVAIQSVSAWPEK_	65.1668	FALSE	_WVAIQSVSAWPEK_	_WVAIQSVSAWPEK_	no group specified	LABEL_FREE	FALSE	NaN	0.000287206	1.45002e-09	62.318	65.1524	62.3267	5.11986e-06	1.53581e-05	1.68067e-18	1.45002e-09	FALSE	NaN	306.668	306.668	TRUE	TRUE	-22.9718	2	_WVAIQSVSAWPEK_	_WVAIQSVSAWPEK_	750.896	750.895	306.668
Not Defined	A210305_bc_hela_200ng_100min_dia_standard_py3_1025	NA	A210305_bc_hela_200ng_100min_dia_standard_py3_1025.d	2	Q96KP4	Q96KP4	-149.493	-151.751	7.00917e-18	2.78102e-29	1.85136e-17	9.76704e-29	32	357.706	QLGGSVELVDIGK	Stripped Sequence	TRUE	0	QLGGSVELVDIGK	11	1	FALSE	_QLGGSVELVDIGK_	50.1995	FALSE	_QLGGSVELVDIGK_	_QLGGSVELVDIGK_	no group specified	LABEL_FREE	FALSE	NaN	0.0112814	0.000571816	52.2727	50.4461	52.1101	0.00022834	0.000571816	3.97389e-09	0.000113199	FALSE	NaN	287.466	287.466	TRUE	TRUE	-40.6196	2	_QLGGSVELVDIGK_	_QLGGSVELVDIGK_	657.867	657.867	287.466
Not Defined	A210305_bc_hela_200ng_100min_dia_standard_py3_1025	NA	A210305_bc_hela_200ng_100min_dia_standard_py3_1025.d	2	Q96KP4	Q96KP4	-149.493	-151.751	7.00917e-18	2.78102e-29	1.85136e-17	9.76704e-29	32	357.706	AALTTLFK	Stripped Sequence	TRUE	0	AALTTLFK	12	2	FALSE	_[+42]AALTTLFK_	96.9017	FALSE	_[Acetyl (Protein N-term)]AALTTLFK_	_[Acetyl (Protein N-term)]AALTTLFK_	no group specified	LABEL_FREE	FALSE	NaN	0.000290717	1.84442e-09	82.2306	96.7637	82.3055	0.000268474	0.00080542	5.11371e-18	1.84442e-09	FALSE	NaN	133.469	133.469	TRUE	TRUE	-23.139	2	_[+42]AALTTLFK_	_[Acetyl (Protein N-term)]AALTTLFK_	453.768	453.767	133.469
Not Defined	A210305_bc_hela_200ng_100min_dia_standard_py3_1025	NA	A210305_bc_hela_200ng_100min_dia_standard_py3_1025.d	2	Q96KP4	Q96KP4	-149.493	-151.751	7.00917e-18	2.78102e-29	1.85136e-17	9.76704e-29	32	357.706	AALTTLFK	Stripped Sequence	TRUE	0	AALTTLFK	12	2	FALSE	_A[+42]ALTTLFK_	94.4139	FALSE	_A[Acetyl (Protein N-term)]ALTTLFK_	_A[Acetyl (Protein N-term)]ALTTLFK_	no group specified	LABEL_FREE	FALSE	NaN	0.0305241	0.00268293	82.2526	94.9481	81.9479	0.00225129	0.00268293	0.00182747	0.00224347	FALSE	NaN	140.911	140.911	TRUE	TRUE	-48.4796	2	_A[+42]ALTTLFK_	_A[Acetyl (Protein N-term)]ALTTLFK_	453.768	453.767	140.911
Not Defined	A210305_bc_hela_200ng_100min_dia_standard_py3_1025	NA	A210305_bc_hela_200ng_100min_dia_standard_py3_1025.d	2	Q96KP4	Q96KP4	-149.493	-151.751	7.00917e-18	2.78102e-29	1.85136e-17	9.76704e-29	32	357.706	DVDYVCISDNYWLGK	Stripped Sequence	TRUE	0	DVDYVCISDNYWLGK	13	1	FALSE	_DVDYVC[+57]ISDNYWLGK_	86.5073	FALSE	_DVDYVC[Carbamidomethyl (C)]ISDNYWLGK_	_DVDYVC[Carbamidomethyl (C)]ISDNYWLGK_	no group specified	LABEL_FREE	FALSE	NaN	0.000274586	6.73293e-11	76.4935	86.687	76.3965	1.42236e-06	4.267e-06	3.3711e-15	6.73293e-11	FALSE	NaN	164.027	164.027	TRUE	TRUE	-20.9843	2	_DVDYVC[+57]ISDNYWLGK_	_DVDYVC[Carbamidomethyl (C)]ISDNYWLGK_	923.919	923.919	164.027
Not Defined	A210305_bc_hela_200ng_100min_dia_standard_py3_1025	NA	A210305_bc_hela_200ng_100min_dia_standard_py3_1025.d	2	Q96KP4	Q96KP4	-149.493	-151.751	7.00917e-18	2.78102e-29	1.85136e-17	9.76704e-29	32	357.706	MLAAYLYEVSQLK	Stripped Sequence	TRUE	0	MLAAYLYEVSQLK	14	1	FALSE	_MLAAYLYEVSQLK_	86.4538	FALSE	_MLAAYLYEVSQLK_	_MLAAYLYEVSQLK_	no group specified	LABEL_FREE	FALSE	NaN	0.000274619	2.55614e-10	76.477	86.6553	76.3655	4.29071e-08	1.28466e-07	1.32247e-16	2.55614e-10	FALSE	NaN	100.512	100.512	TRUE	TRUE	-21.8155	2	_MLAAYLYEVSQLK_	_MLAAYLYEVSQLK_	764.908	764.907	100.512
Not Defined	A210305_bc_hela_200ng_100min_dia_standard_py3_1025	NA	A210305_bc_hela_200ng_100min_dia_standard_py3_1025.d	2	Q96KP4	Q96KP4	-149.493	-151.751	7.00917e-18	2.78102e-29	1.85136e-17	9.76704e-29	32	357.706	GPVAGWINALEAYQK	Stripped Sequence	TRUE	0	GPVAGWINALEAYQK	15	1	FALSE	_GPVAGWINALEAYQK_	86.9586	FALSE	_GPVAGWINALEAYQK_	_GPVAGWINALEAYQK_	no group specified	LABEL_FREE	FALSE	NaN	0.000377178	6.84291e-08	76.2862	86.3164	76.6346	0.000391084	0.00108123	6.84291e-08	9.19574e-05	FALSE	NaN	61.1632	61.1632	TRUE	TRUE	-25.8492	2	_GPVAGWINALEAYQK_	_GPVAGWINALEAYQK_	808.925	808.925	61.1632
Not Defined	A210305_bc_hela_200ng_100min_dia_standard_py3_1025	NA	A210305_bc_hela_200ng_100min_dia_standard_py3_1025.d	2	Q96KP4	Q96KP4	-149.493	-151.751	7.00917e-18	2.78102e-29	1.85136e-17	9.76704e-29	32	357.706	NVMLLPVGSADDGAHSQNEK	Stripped Sequence	TRUE	0	NVMLLPVGSADDGAHSQNEK	16	3	FALSE	_NVMLLPVGSADDGAHSQNEK_	35.9247	FALSE	_NVMLLPVGSADDGAHSQNEK_	_NVMLLPVGSADDGAHSQNEK_	no group specified	LABEL_FREE	FALSE	NaN	0.00630772	0.000385416	41.8507	35.7842	41.9474	0.000440435	0.000935879	8.58285e-09	0.000385416	FALSE	NaN	5024.38	5024.38	TRUE	TRUE	-38.8969	3	_NVMLLPVGSADDGAHSQNEK_	_NVMLLPVGSADDGAHSQNEK_	694.669	694.669	5024.38
Not Defined	A210305_bc_hela_200ng_100min_dia_standard_py3_1025	NA	A210305_bc_hela_200ng_100min_dia_standard_py3_1025.d	2	Q96KP4	Q96KP4	-149.493	-151.751	7.00917e-18	2.78102e-29	1.85136e-17	9.76704e-29	32	357.706	NVMLLPVGSADDGAHSQNEK	Stripped Sequence	TRUE	0	NVMLLPVGSADDGAHSQNEK	16	3	FALSE	_NVM[+16]LLPVGSADDGAHSQNEK_	25.4234	FALSE	_NVM[Oxidation (M)]LLPVGSADDGAHSQNEK_	_NVM[Oxidation (M)]LLPVGSADDGAHSQNEK_	no group specified	LABEL_FREE	FALSE	NaN	0.000366632	4.60085e-08	34.688	24.5712	35.1684	0.00254569	0.00716441	4.60085e-08	0.000472599	FALSE	NaN	147.107	147.107	TRUE	TRUE	-25.5274	3	_NVM[+16]LLPVGSADDGAHSQNEK_	_NVM[Oxidation (M)]LLPVGSADDGAHSQNEK_	700	700	147.107
Not Defined	A210305_bc_hela_200ng_100min_dia_standard_py3_1025	NA	A210305_bc_hela_200ng_100min_dia_standard_py3_1025.d	2	Q96KP4	Q96KP4	-149.493	-151.751	7.00917e-18	2.78102e-29	1.85136e-17	9.76704e-29	32	357.706	NVMLLPVGSADDGAHSQNEK	Stripped Sequence	TRUE	0	NVMLLPVGSADDGAHSQNEK	16	3	FALSE	_NVMLLPVGSADDGAHSQNEK_	35.9247	FALSE	_NVMLLPVGSADDGAHSQNEK_	_NVMLLPVGSADDGAHSQNEK_	no group specified	LABEL_FREE	FALSE	NaN	0.0165341	0.00165654	41.8622	35.8009	41.9474	0.00526957	0.0105218	0.00165654	0.00363034	FALSE	NaN	38.9617	38.9617	TRUE	TRUE	-45.5845	2	_NVMLLPVGSADDGAHSQNEK_	_NVMLLPVGSADDGAHSQNEK_	1041.5	1041.5	38.9617
Not Defined	A210305_bc_hela_200ng_100min_dia_standard_py3_1025	NA	A210305_bc_hela_200ng_100min_dia_standard_py3_1025.d	2	Q96KP4	Q96KP4	-149.493	-151.751	7.00917e-18	2.78102e-29	1.85136e-17	9.76704e-29	32	357.706	YPSLSLHGIEGAFSGSGAK	Stripped Sequence	TRUE	0	YPSLSLHGIEGAFSGSGAK	17	1	FALSE	_YPSLSLHGIEGAFSGSGAK_	65.9973	FALSE	_YPSLSLHGIEGAFSGSGAK_	_YPSLSLHGIEGAFSGSGAK_	no group specified	LABEL_FREE	FALSE	NaN	0.000333307	1.3522e-08	63.0301	66.3842	62.8155	3.25837e-06	9.62285e-06	1.3522e-08	1.38745e-07	FALSE	NaN	1037.26	1037.26	TRUE	TRUE	-24.5747	3	_YPSLSLHGIEGAFSGSGAK_	_YPSLSLHGIEGAFSGSGAK_	626.651	626.65	1037.26
Not Defined	A210305_bc_hela_200ng_100min_dia_standard_py3_1025	NA	A210305_bc_hela_200ng_100min_dia_standard_py3_1025.d	2	Q96KP4	Q96KP4	-149.493	-151.751	7.00917e-18	2.78102e-29	1.85136e-17	9.76704e-29	32	357.706	GNILIPGINEAVAAVTEEEHK	Stripped Sequence	TRUE	0	GNILIPGINEAVAAVTEEEHK	18	1	FALSE	_GNILIPGINEAVAAVTEEEHK_	95.9139	FALSE	_GNILIPGINEAVAAVTEEEHK_	_GNILIPGINEAVAAVTEEEHK_	no group specified	LABEL_FREE	FALSE	NaN	0.000429112	2.30218e-06	81.7322	95.7223	81.821	2.7399e-05	7.98948e-05	3.00001e-14	2.30218e-06	FALSE	NaN	444.803	444.803	TRUE	TRUE	-29.1397	3	_GNILIPGINEAVAAVTEEEHK_	_GNILIPGINEAVAAVTEEEHK_	735.39	735.39	444.803
Not Defined	A210305_bc_hela_200ng_100min_dia_standard_py3_1025	NA	A210305_bc_hela_200ng_100min_dia_standard_py3_1025.d	2	Q96KP4	Q96KP4	-149.493	-151.751	7.00917e-18	2.78102e-29	1.85136e-17	9.76704e-29	32	357.706	RGNILIPGINEAVAAVTEEEHK	Stripped Sequence	TRUE	1	RGNILIPGINEAVAAVTEEEHK	19	2	FALSE	_RGNILIPGINEAVAAVTEEEHK_	77.7964	FALSE	_RGNILIPGINEAVAAVTEEEHK_	_RGNILIPGINEAVAAVTEEEHK_	no group specified	LABEL_FREE	FALSE	NaN	0.000425703	1.22594e-06	70.9864	77.8358	70.9629	7.96748e-06	2.26765e-05	3.11688e-22	1.22594e-06	FALSE	NaN	286.583	286.583	TRUE	TRUE	-28.4692	3	_RGNILIPGINEAVAAVTEEEHK_	_RGNILIPGINEAVAAVTEEEHK_	787.424	787.424	286.583
Not Defined	A210305_bc_hela_200ng_100min_dia_standard_py3_1025	NA	A210305_bc_hela_200ng_100min_dia_standard_py3_1025.d	2	Q96KP4	Q96KP4	-149.493	-151.751	7.00917e-18	2.78102e-29	1.85136e-17	9.76704e-29	32	357.706	RGNILIPGINEAVAAVTEEEHK	Stripped Sequence	TRUE	1	RGNILIPGINEAVAAVTEEEHK	19	2	FALSE	_RGNILIPGINEAVAAVTEEEHK_	77.7964	FALSE	_RGNILIPGINEAVAAVTEEEHK_	_RGNILIPGINEAVAAVTEEEHK_	no group specified	LABEL_FREE	FALSE	NaN	0.000291771	1.97277e-09	70.9865	77.8358	70.9629	0.00755926	0.0175781	1.97277e-09	0.0050997	FALSE	NaN	44.5616	44.5616	TRUE	TRUE	-23.1859	4	_RGNILIPGINEAVAAVTEEEHK_	_RGNILIPGINEAVAAVTEEEHK_	590.82	590.819	44.5616
Not Defined	A210305_bc_hela_200ng_100min_dia_standard_py3_1025	NA	A210305_bc_hela_200ng_100min_dia_standard_py3_1025.d	2	Q96KP4	Q96KP4	-149.493	-151.751	7.00917e-18	2.78102e-29	1.85136e-17	9.76704e-29	32	357.706	MLAAYLYEVSQLKD	Stripped Sequence	TRUE	1	MLAAYLYEVSQLKD	20	1	FALSE	_MLAAYLYEVSQLKD_	86.0727	FALSE	_MLAAYLYEVSQLKD_	_MLAAYLYEVSQLKD_	no group specified	LABEL_FREE	FALSE	NaN	0.000274586	1.70883e-12	76.2361	86.2297	76.1454	1.19738e-05	3.59215e-05	4.26517e-13	1.70883e-12	FALSE	NaN	90.9841	90.9841	TRUE	TRUE	-18.852	2	_MLAAYLYEVSQLKD_	_MLAAYLYEVSQLKD_	822.421	822.421	90.9841
Not Defined	A210305_bc_hela_200ng_100min_dia_standard_py3_1025	NA	A210305_bc_hela_200ng_100min_dia_standard_py3_1025.d	2	Q96KP4	Q96KP4	-149.493	-151.751	7.00917e-18	2.78102e-29	1.85136e-17	9.76704e-29	32	357.706	LYDDIDFDIEEFAK	Stripped Sequence	TRUE	0	LYDDIDFDIEEFAK	21	1	FALSE	_LYDDIDFDIEEFAK_	104.267	FALSE	_LYDDIDFDIEEFAK_	_LYDDIDFDIEEFAK_	no group specified	LABEL_FREE	FALSE	NaN	0.000274586	7.70338e-15	85.9225	104.292	85.9134	0.0421229	0.126368	7.70338e-15	4.7081e-07	FALSE	NaN	92.1085	92.1085	TRUE	TRUE	-16.0534	2	_LYDDIDFDIEEFAK_	_LYDDIDFDIEEFAK_	866.901	866.901	92.1085
Not Defined	A210305_bc_hela_200ng_100min_dia_standard_py3_1025	NA	A210305_bc_hela_200ng_100min_dia_standard_py3_1025.d	2	Q96KP4	Q96KP4	-149.493	-151.751	7.00917e-18	2.78102e-29	1.85136e-17	9.76704e-29	32	357.706	QKLPDGSEIPLPPILLGR	Stripped Sequence	TRUE	1	QKLPDGSEIPLPPILLGR	22	1	FALSE	_QKLPDGSEIPLPPILLGR_	95.7384	FALSE	_QKLPDGSEIPLPPILLGR_	_QKLPDGSEIPLPPILLGR_	no group specified	LABEL_FREE	FALSE	NaN	0.000278192	6.20644e-10	82.0756	94.6377	82.733	0.00027827	0.000834809	8.79088e-25	6.20644e-10	FALSE	NaN	24.8647	24.8647	TRUE	TRUE	-22.393	3	_QKLPDGSEIPLPPILLGR_	_QKLPDGSEIPLPPILLGR_	648.382	648.382	24.8647
Not Defined	A210305_bc_hela_200ng_100min_dia_standard_py3_1025	NA	A210305_bc_hela_200ng_100min_dia_standard_py3_1025.d	2	Q96KP4	Q96KP4	-149.493	-151.751	7.00917e-18	2.78102e-29	1.85136e-17	9.76704e-29	32	357.706	MMEVAAADVK	Stripped Sequence	TRUE	0	MMEVAAADVK	23	1	FALSE	_MMEVAAADVK_	13.5898	FALSE	_MMEVAAADVK_	_MMEVAAADVK_	no group specified	LABEL_FREE	FALSE	NaN	0.000316891	6.98864e-09	28.2063	13.4538	28.2848	1.2818e-05	3.84452e-05	1.92931e-09	6.98864e-09	FALSE	NaN	1766.31	1766.31	TRUE	TRUE	-24.0868	2	_MMEVAAADVK_	_MMEVAAADVK_	532.759	532.759	1766.31
Not Defined	A210305_bc_hela_200ng_100min_dia_standard_py3_1025	NA	A210305_bc_hela_200ng_100min_dia_standard_py3_1025.d	2	Q96KP4	Q96KP4	-149.493	-151.751	7.00917e-18	2.78102e-29	1.85136e-17	9.76704e-29	32	357.706	LVPNMTPEVVGEQVTSYLTK	Stripped Sequence	TRUE	0	LVPNMTPEVVGEQVTSYLTK	24	2	FALSE	_LVPNMTPEVVGEQVTSYLTK_	100.567	FALSE	_LVPNMTPEVVGEQVTSYLTK_	_LVPNMTPEVVGEQVTSYLTK_	no group specified	LABEL_FREE	FALSE	NaN	0.00128504	0.000234609	84.7194	101.336	84.3489	0.000304272	0.000678207	1.96732e-13	0.000234609	FALSE	NaN	477.479	477.479	TRUE	TRUE	-36.4231	2	_LVPNMTPEVVGEQVTSYLTK_	_LVPNMTPEVVGEQVTSYLTK_	1103.08	1103.08	477.479
Not Defined	A210305_bc_hela_200ng_100min_dia_standard_py3_1025	NA	A210305_bc_hela_200ng_100min_dia_standard_py3_1025.d	2	Q96KP4	Q96KP4	-149.493	-151.751	7.00917e-18	2.78102e-29	1.85136e-17	9.76704e-29	32	357.706	LVPNMTPEVVGEQVTSYLTK	Stripped Sequence	TRUE	0	LVPNMTPEVVGEQVTSYLTK	24	2	FALSE	_LVPNMTPEVVGEQVTSYLTK_	100.567	FALSE	_LVPNMTPEVVGEQVTSYLTK_	_LVPNMTPEVVGEQVTSYLTK_	no group specified	LABEL_FREE	FALSE	NaN	0.000433363	7.21099e-06	84.6861	101.268	84.3489	0.0152369	0.0382946	7.21099e-06	0.0074088	FALSE	NaN	57.8306	57.8306	TRUE	TRUE	-30.4955	3	_LVPNMTPEVVGEQVTSYLTK_	_LVPNMTPEVVGEQVTSYLTK_	735.721	735.72	57.8306
Not Defined	A210305_bc_hela_200ng_100min_dia_standard_py3_1025	NA	A210305_bc_hela_200ng_100min_dia_standard_py3_1025.d	2	Q96KP4	Q96KP4	-149.493	-151.751	7.00917e-18	2.78102e-29	1.85136e-17	9.76704e-29	32	357.706	DVGAQILLHSHKK	Stripped Sequence	TRUE	1	DVGAQILLHSHKK	25	1	FALSE	_DVGAQILLHSHKK_	-8.78718	FALSE	_DVGAQILLHSHKK_	_DVGAQILLHSHKK_	no group specified	LABEL_FREE	FALSE	NaN	0.0735156	0.00404669	16.8075	-8.86304	16.8486	0.0134617	0.024733	0.00404669	0.0116053	FALSE	NaN	13.5626	13.5626	TRUE	TRUE	-51.7402	3	_DVGAQILLHSHKK_	_DVGAQILLHSHKK_	482.612	482.611	13.5626
Not Defined	A210305_bc_hela_200ng_100min_dia_standard_py3_1025	NA	A210305_bc_hela_200ng_100min_dia_standard_py3_1025.d	2	Q96KQ4	Q96KQ4	-151.985	-175.204	7.7997e-14	0.00580023	8.14254e-14	0.00251843	2	28.0276	VELTLSELQDMAAR	Stripped Sequence	TRUE	0	VELTLSELQDMAAR	1	1	TRUE	_VELTLSELQDMAAR_	76.6821	FALSE	_VELTLSELQDMAAR_	_VELTLSELQDMAAR_	no group specified	LABEL_FREE	FALSE	NaN	0.0100061	0.000507912	70.9414	77.0649	70.6845	0.00195491	0.00526411	9.27108e-05	0.000507912	FALSE	NaN	55.5033	55.5033	TRUE	TRUE	-40.096	2	_VELTLSELQDMAAR_	_VELTLSELQDMAAR_	788.406	788.406	55.5033
Not Defined	A210305_bc_hela_200ng_100min_dia_standard_py3_1025	NA	A210305_bc_hela_200ng_100min_dia_standard_py3_1025.d	2	Q96KQ4	Q96KQ4	-151.985	-175.204	7.7997e-14	0.00580023	8.14254e-14	0.00251843	2	28.0276	NYQPAAHSALNK	Stripped Sequence	TRUE	0	NYQPAAHSALNK	3	1	TRUE	_NYQPAAHSALNK_	-24.7264	FALSE	_NYQPAAHSALNK_	_NYQPAAHSALNK_	no group specified	LABEL_FREE	FALSE	NaN	0.0222592	0.00221124	10.4923	-24.9482	10.5742	0.160687	0.479717	0.00013375	0.00221124	FALSE	NaN	18.7857	18.7857	TRUE	TRUE	-47.1765	2	_NYQPAAHSALNK_	_NYQPAAHSALNK_	657.333	657.333	18.7857
Not Defined	A210305_bc_hela_200ng_100min_dia_standard_py3_1025	NA	A210305_bc_hela_200ng_100min_dia_standard_py3_1025.d	2	Q96KQ7	Q96KQ7	-151.677	-153.473	2.69723e-14	8.24919e-25	3.0444e-14	1.46298e-24	17	152.869	ALVIQESER	Stripped Sequence	TRUE	0	ALVIQESER	1	1	TRUE	_ALVIQESER_	1.78778	FALSE	_ALVIQESER_	_ALVIQESER_	no group specified	LABEL_FREE	FALSE	NaN	0.000816272	0.00020699	21.6157	1.4561	21.7981	0.000164684	0.00020699	9.80963e-05	0.000188966	FALSE	NaN	432.984	432.984	TRUE	TRUE	-35.6517	2	_ALVIQESER_	_ALVIQESER_	522.788	522.787	432.984
Not Defined	A210305_bc_hela_200ng_100min_dia_standard_py3_1025	NA	A210305_bc_hela_200ng_100min_dia_standard_py3_1025.d	2	Q96KQ7	Q96KQ7	-151.677	-153.473	2.69723e-14	8.24919e-25	3.0444e-14	1.46298e-24	17	152.869	GFEELPLCSCR	Stripped Sequence	TRUE	0	GFEELPLCSCR	2	1	TRUE	_GFEELPLC[+57]SC[+57]R_	44.3209	FALSE	_GFEELPLC[Carbamidomethyl (C)]SC[Carbamidomethyl (C)]R_	_GFEELPLC[Carbamidomethyl (C)]SC[Carbamidomethyl (C)]R_	no group specified	LABEL_FREE	FALSE	NaN	0.000284434	1.17147e-09	47.9288	44.4447	47.8442	7.93974e-06	2.38011e-05	1.17147e-09	1.68965e-08	FALSE	NaN	410.087	410.087	TRUE	TRUE	-22.8244	2	_GFEELPLC[+57]SC[+57]R_	_GFEELPLC[Carbamidomethyl (C)]SC[Carbamidomethyl (C)]R_	684.308	684.308	410.087
Not Defined	A210305_bc_hela_200ng_100min_dia_standard_py3_1025	NA	A210305_bc_hela_200ng_100min_dia_standard_py3_1025.d	2	Q96KQ7	Q96KQ7	-151.677	-153.473	2.69723e-14	8.24919e-25	3.0444e-14	1.46298e-24	17	152.869	DGEVYCIDAR	Stripped Sequence	FALSE	0	DGEVYCIDAR	3	1	TRUE	_DGEVYC[+57]IDAR_	19.3463	FALSE	_DGEVYC[Carbamidomethyl (C)]IDAR_	_DGEVYC[Carbamidomethyl (C)]IDAR_	no group specified	LABEL_FREE	FALSE	NaN	0.000494424	0.000148416	31.409	19.3495	31.407	7.00432e-05	0.000148416	7.68566e-14	6.17138e-05	FALSE	NaN	296.486	296.486	TRUE	TRUE	-33.9139	2	_DGEVYC[+57]IDAR_	_DGEVYC[Carbamidomethyl (C)]IDAR_	599.264	599.263	296.486
Not Defined	A210305_bc_hela_200ng_100min_dia_standard_py3_1025	NA	A210305_bc_hela_200ng_100min_dia_standard_py3_1025.d	2	Q96KQ7	Q96KQ7	-151.677	-153.473	2.69723e-14	8.24919e-25	3.0444e-14	1.46298e-24	17	152.869	LLSMPGAQGAAAAGSEPPPATTSPEGQPK	Stripped Sequence	TRUE	0	LLSMPGAQGAAAAGSEPPPATTSPEGQPK	4	1	FALSE	_LLSMPGAQGAAAAGSEPPPATTSPEGQPK_	43.7434	FALSE	_LLSMPGAQGAAAAGSEPPPATTSPEGQPK_	_LLSMPGAQGAAAAGSEPPPATTSPEGQPK_	no group specified	LABEL_FREE	FALSE	NaN	0.000438734	1.67846e-05	47.4479	43.7779	47.4169	0.000641689	0.00180519	1.67846e-05	0.000103089	FALSE	NaN	444.709	444.709	TRUE	TRUE	-31.567	3	_LLSMPGAQGAAAAGSEPPPATTSPEGQPK_	_LLSMPGAQGAAAAGSEPPPATTSPEGQPK_	906.785	906.785	444.709
Not Defined	A210305_bc_hela_200ng_100min_dia_standard_py3_1025	NA	A210305_bc_hela_200ng_100min_dia_standard_py3_1025.d	2	Q96KQ7	Q96KQ7	-151.677	-153.473	2.69723e-14	8.24919e-25	3.0444e-14	1.46298e-24	17	152.869	TGEELGFDYGDR	Stripped Sequence	TRUE	0	TGEELGFDYGDR	5	1	FALSE	_TGEELGFDYGDR_	34.5476	FALSE	_TGEELGFDYGDR_	_TGEELGFDYGDR_	no group specified	LABEL_FREE	FALSE	NaN	0.000274586	8.05801e-12	41.2048	34.7969	41.0397	1.78434e-07	5.35294e-07	1.28806e-27	8.05801e-12	FALSE	NaN	244.464	244.464	TRUE	TRUE	-19.7214	2	_TGEELGFDYGDR_	_TGEELGFDYGDR_	679.797	679.796	244.464
Not Defined	A210305_bc_hela_200ng_100min_dia_standard_py3_1025	NA	A210305_bc_hela_200ng_100min_dia_standard_py3_1025.d	2	Q96KQ7	Q96KQ7	-151.677	-153.473	2.69723e-14	8.24919e-25	3.0444e-14	1.46298e-24	17	152.869	EGDTAWDLTPER	Stripped Sequence	TRUE	0	EGDTAWDLTPER	6	1	FALSE	_EGDTAWDLTPER_	37.3635	FALSE	_EGDTAWDLTPER_	_EGDTAWDLTPER_	no group specified	LABEL_FREE	FALSE	NaN	0.000274586	2.18574e-10	42.8821	37.2463	42.9694	5.98612e-06	1.79581e-05	3.22623e-35	2.18574e-10	FALSE	NaN	179.342	179.342	TRUE	TRUE	-21.717	2	_EGDTAWDLTPER_	_EGDTAWDLTPER_	695.318	695.317	179.342
Not Defined	A210305_bc_hela_200ng_100min_dia_standard_py3_1025	NA	A210305_bc_hela_200ng_100min_dia_standard_py3_1025.d	2	Q96KQ7	Q96KQ7	-151.677	-153.473	2.69723e-14	8.24919e-25	3.0444e-14	1.46298e-24	17	152.869	EDDSYLFDLDNK	Stripped Sequence	TRUE	0	EDDSYLFDLDNK	7	1	FALSE	_EDDSYLFDLDNK_	61.586	FALSE	_EDDSYLFDLDNK_	_EDDSYLFDLDNK_	no group specified	LABEL_FREE	FALSE	NaN	0.000274586	2.67877e-13	60.1284	61.8075	60.025	2.79997e-06	8.39991e-06	7.49672e-17	2.67877e-13	FALSE	NaN	156.817	156.817	TRUE	TRUE	-17.8598	2	_EDDSYLFDLDNK_	_EDDSYLFDLDNK_	737.323	737.322	156.817
Not Defined	A210305_bc_hela_200ng_100min_dia_standard_py3_1025	NA	A210305_bc_hela_200ng_100min_dia_standard_py3_1025.d	2	Q96KQ7	Q96KQ7	-151.677	-153.473	2.69723e-14	8.24919e-25	3.0444e-14	1.46298e-24	17	152.869	VFMLHQDLR	Stripped Sequence	TRUE	0	VFMLHQDLR	8	1	FALSE	_VFMLHQDLR_	22.4961	FALSE	_VFMLHQDLR_	_VFMLHQDLR_	no group specified	LABEL_FREE	FALSE	NaN	0.00154534	0.000246072	32.946	21.6189	33.4706	0.000105236	0.000246072	1.35015e-05	5.61353e-05	FALSE	NaN	123.391	123.391	TRUE	TRUE	-36.6959	2	_VFMLHQDLR_	_VFMLHQDLR_	579.808	579.807	123.391
Not Defined	A210305_bc_hela_200ng_100min_dia_standard_py3_1025	NA	A210305_bc_hela_200ng_100min_dia_standard_py3_1025.d	2	Q96KQ7	Q96KQ7	-151.677	-153.473	2.69723e-14	8.24919e-25	3.0444e-14	1.46298e-24	17	152.869	YFTCQCGSEK	Stripped Sequence	TRUE	0	YFTCQCGSEK	9	1	FALSE	_YFTC[+57]QC[+57]GSEK_	-18.725	FALSE	_YFTC[Carbamidomethyl (C)]QC[Carbamidomethyl (C)]GSEK_	_YFTC[Carbamidomethyl (C)]QC[Carbamidomethyl (C)]GSEK_	no group specified	LABEL_FREE	FALSE	NaN	0.000303925	3.86802e-09	12.9888	-18.7109	12.984	0.00049629	0.00111689	3.86802e-09	0.000371974	FALSE	NaN	151.589	151.589	TRUE	TRUE	-23.6598	2	_YFTC[+57]QC[+57]GSEK_	_YFTC[Carbamidomethyl (C)]QC[Carbamidomethyl (C)]GSEK_	640.258	640.257	151.589
Not Defined	A210305_bc_hela_200ng_100min_dia_standard_py3_1025	NA	A210305_bc_hela_200ng_100min_dia_standard_py3_1025.d	2	Q96KQ7	Q96KQ7	-151.677	-153.473	2.69723e-14	8.24919e-25	3.0444e-14	1.46298e-24	17	152.869	SPPSVQSLAMR	Stripped Sequence	TRUE	0	SPPSVQSLAMR	10	1	FALSE	_SPPSVQSLAMR_	23.6003	FALSE	_SPPSVQSLAMR_	_SPPSVQSLAMR_	no group specified	LABEL_FREE	FALSE	NaN	0.0253709	0.00241719	34.1325	23.5151	34.1934	0.00158051	0.00241719	0.000818187	0.00150615	FALSE	NaN	288.233	288.233	TRUE	TRUE	-47.7473	2	_SPPSVQSLAMR_	_SPPSVQSLAMR_	586.808	586.808	288.233
Not Defined	A210305_bc_hela_200ng_100min_dia_standard_py3_1025	NA	A210305_bc_hela_200ng_100min_dia_standard_py3_1025.d	2	Q96KQ7	Q96KQ7	-151.677	-153.473	2.69723e-14	8.24919e-25	3.0444e-14	1.46298e-24	17	152.869	AAAAGAAAAAAAEGEAPAEMGALLLEK	Stripped Sequence	TRUE	0	AAAAGAAAAAAAEGEAPAEMGALLLEK	11	2	FALSE	_A[+42]AAAGAAAAAAAEGEAPAEMGALLLEK_	129.524	FALSE	_A[Acetyl (Protein N-term)]AAAGAAAAAAAEGEAPAEMGALLLEK_	_A[Acetyl (Protein N-term)]AAAGAAAAAAAEGEAPAEMGALLLEK_	no group specified	LABEL_FREE	FALSE	NaN	0.000275477	3.77109e-10	97.214	132.238	96.7144	1.14356e-06	3.4303e-06	5.97558e-21	3.77109e-10	FALSE	NaN	114.578	114.578	TRUE	TRUE	-22.069	3	_A[+42]AAAGAAAAAAAEGEAPAEMGALLLEK_	_A[Acetyl (Protein N-term)]AAAGAAAAAAAEGEAPAEMGALLLEK_	813.413	813.413	114.578
Not Defined	A210305_bc_hela_200ng_100min_dia_standard_py3_1025	NA	A210305_bc_hela_200ng_100min_dia_standard_py3_1025.d	2	Q96KQ7	Q96KQ7	-151.677	-153.473	2.69723e-14	8.24919e-25	3.0444e-14	1.46298e-24	17	152.869	AAAAGAAAAAAAEGEAPAEMGALLLEK	Stripped Sequence	TRUE	0	AAAAGAAAAAAAEGEAPAEMGALLLEK	11	2	FALSE	_[+42]AAAAGAAAAAAAEGEAPAEMGALLLEK_	155.806	FALSE	_[Acetyl (Protein N-term)]AAAAGAAAAAAAEGEAPAEMGALLLEK_	_[Acetyl (Protein N-term)]AAAAGAAAAAAAEGEAPAEMGALLLEK_	no group specified	LABEL_FREE	FALSE	NaN	0.000274586	2.47509e-13	97.209	155.795	97.2114	1.73835e-06	5.21505e-06	2.33254e-22	2.47509e-13	FALSE	NaN	78.2288	78.2288	TRUE	TRUE	-17.8182	3	_[+42]AAAAGAAAAAAAEGEAPAEMGALLLEK_	_[Acetyl (Protein N-term)]AAAAGAAAAAAAEGEAPAEMGALLLEK_	813.413	813.413	78.2288
Not Defined	A210305_bc_hela_200ng_100min_dia_standard_py3_1025	NA	A210305_bc_hela_200ng_100min_dia_standard_py3_1025.d	2	Q96KQ7	Q96KQ7	-151.677	-153.473	2.69723e-14	8.24919e-25	3.0444e-14	1.46298e-24	17	152.869	FINHLCDPNIIPVR	Stripped Sequence	TRUE	0	FINHLCDPNIIPVR	12	1	FALSE	_FINHLC[+57]DPNIIPVR_	52.9458	FALSE	_FINHLC[Carbamidomethyl (C)]DPNIIPVR_	_FINHLC[Carbamidomethyl (C)]DPNIIPVR_	no group specified	LABEL_FREE	FALSE	NaN	0.000274586	5.96574e-11	53.7617	53.0142	53.7151	3.83237e-07	1.14965e-06	1.9312e-14	5.96574e-11	FALSE	NaN	174.755	174.755	TRUE	TRUE	-20.9074	3	_FINHLC[+57]DPNIIPVR_	_FINHLC[Carbamidomethyl (C)]DPNIIPVR_	569.971	569.971	174.755
Not Defined	A210305_bc_hela_200ng_100min_dia_standard_py3_1025	NA	A210305_bc_hela_200ng_100min_dia_standard_py3_1025.d	2	Q96KQ7	Q96KQ7	-151.677	-153.473	2.69723e-14	8.24919e-25	3.0444e-14	1.46298e-24	17	152.869	GDGVTPPAGTAAPAPPPLSQDVPGR	Stripped Sequence	TRUE	0	GDGVTPPAGTAAPAPPPLSQDVPGR	13	1	FALSE	_GDGVTPPAGTAAPAPPPLSQDVPGR_	52.5725	FALSE	_GDGVTPPAGTAAPAPPPLSQDVPGR_	_GDGVTPPAGTAAPAPPPLSQDVPGR_	no group specified	LABEL_FREE	FALSE	NaN	0.000440386	2.0476e-05	53.3179	52.0191	53.6998	7.45861e-06	2.0476e-05	2.2126e-07	1.67851e-06	FALSE	NaN	148.7	148.7	TRUE	TRUE	-31.778	3	_GDGVTPPAGTAAPAPPPLSQDVPGR_	_GDGVTPPAGTAAPAPPPLSQDVPGR_	775.733	775.733	148.7
Not Defined	A210305_bc_hela_200ng_100min_dia_standard_py3_1025	NA	A210305_bc_hela_200ng_100min_dia_standard_py3_1025.d	2	Q96KQ7	Q96KQ7	-151.677	-153.473	2.69723e-14	8.24919e-25	3.0444e-14	1.46298e-24	17	152.869	MSDDVHSLGK	Stripped Sequence	TRUE	0	MSDDVHSLGK	14	1	FALSE	_MSDDVHSLGK_	-16.9541	FALSE	_MSDDVHSLGK_	_MSDDVHSLGK_	no group specified	LABEL_FREE	FALSE	NaN	0.000292785	2.09966e-09	13.6668	-16.9254	13.6557	2.40353e-05	7.21039e-05	1.52771e-17	2.09966e-09	FALSE	NaN	107.025	107.025	TRUE	TRUE	-23.2299	2	_MSDDVHSLGK_	_MSDDVHSLGK_	544.756	544.755	107.025
Not Defined	A210305_bc_hela_200ng_100min_dia_standard_py3_1025	NA	A210305_bc_hela_200ng_100min_dia_standard_py3_1025.d	2	Q96KQ7	Q96KQ7	-151.677	-153.473	2.69723e-14	8.24919e-25	3.0444e-14	1.46298e-24	17	152.869	VALMVLCETHR	Stripped Sequence	TRUE	0	VALMVLCETHR	15	1	FALSE	_VALMVLC[+57]ETHR_	30.4875	FALSE	_VALMVLC[Carbamidomethyl (C)]ETHR_	_VALMVLC[Carbamidomethyl (C)]ETHR_	no group specified	LABEL_FREE	FALSE	NaN	0.000341587	1.84559e-08	38.1491	30.3606	38.2301	1.11424e-05	3.34086e-05	9.38178e-12	1.84559e-08	FALSE	NaN	66.2294	66.2294	TRUE	TRUE	-24.8105	2	_VALMVLC[+57]ETHR_	_VALMVLC[Carbamidomethyl (C)]ETHR_	664.844	664.844	66.2294
Not Defined	A210305_bc_hela_200ng_100min_dia_standard_py3_1025	NA	A210305_bc_hela_200ng_100min_dia_standard_py3_1025.d	2	Q96KQ7	Q96KQ7	-151.677	-153.473	2.69723e-14	8.24919e-25	3.0444e-14	1.46298e-24	17	152.869	YISENCETSTMNIDR	Stripped Sequence	TRUE	0	YISENCETSTMNIDR	16	1	FALSE	_YISENC[+57]ETSTMNIDR_	20.967	FALSE	_YISENC[Carbamidomethyl (C)]ETSTMNIDR_	_YISENC[Carbamidomethyl (C)]ETSTMNIDR_	no group specified	LABEL_FREE	FALSE	NaN	0.000274586	4.30363e-13	32.4801	20.9358	32.5	0.000112629	0.000169683	4.30363e-13	0.000168204	FALSE	NaN	74.6297	74.6297	TRUE	TRUE	-18.1123	2	_YISENC[+57]ETSTMNIDR_	_YISENC[Carbamidomethyl (C)]ETSTMNIDR_	916.893	916.893	74.6297
Not Defined	A210305_bc_hela_200ng_100min_dia_standard_py3_1025	NA	A210305_bc_hela_200ng_100min_dia_standard_py3_1025.d	2	Q96KR1	Q96KR1	-150.672	-150.819	7.06861e-16	6.88094e-32	1.11671e-15	3.82804e-31	42	289.396	STPVTSAVQIPEVK	Stripped Sequence	TRUE	0	STPVTSAVQIPEVK	1	1	TRUE	_STPVTSAVQIPEVK_	44.5593	FALSE	_STPVTSAVQIPEVK_	_STPVTSAVQIPEVK_	no group specified	LABEL_FREE	FALSE	NaN	0.000279112	6.97101e-10	48.0675	44.6638	48.0037	6.36295e-07	1.90819e-06	4.51e-17	6.97101e-10	FALSE	NaN	1643.84	1643.84	TRUE	TRUE	-22.4716	2	_STPVTSAVQIPEVK_	_STPVTSAVQIPEVK_	728.406	728.406	1643.84
Not Defined	A210305_bc_hela_200ng_100min_dia_standard_py3_1025	NA	A210305_bc_hela_200ng_100min_dia_standard_py3_1025.d	2	Q96KR1	Q96KR1	-150.672	-150.819	7.06861e-16	6.88094e-32	1.11671e-15	3.82804e-31	42	289.396	GSPGLLDPCEK	Stripped Sequence	TRUE	0	GSPGLLDPCEK	2	1	TRUE	_GSPGLLDPC[+57]EK_	14.4087	FALSE	_GSPGLLDPC[Carbamidomethyl (C)]EK_	_GSPGLLDPC[Carbamidomethyl (C)]EK_	no group specified	LABEL_FREE	FALSE	NaN	0.00235635	0.000274877	28.8256	14.4674	28.7859	0.000136074	0.000274877	5.08646e-13	0.000133346	FALSE	NaN	1585.64	1585.64	TRUE	TRUE	-37.2982	2	_GSPGLLDPC[+57]EK_	_GSPGLLDPC[Carbamidomethyl (C)]EK_	586.784	586.784	1585.64
Not Defined	A210305_bc_hela_200ng_100min_dia_standard_py3_1025	NA	A210305_bc_hela_200ng_100min_dia_standard_py3_1025.d	2	Q96KR1	Q96KR1	-150.672	-150.819	7.06861e-16	6.88094e-32	1.11671e-15	3.82804e-31	42	289.396	AISSASSPQSPGDALR	Stripped Sequence	TRUE	0	AISSASSPQSPGDALR	3	1	TRUE	_AISSASSPQSPGDALR_	9.53662	FALSE	_AISSASSPQSPGDALR_	_AISSASSPQSPGDALR_	no group specified	LABEL_FREE	FALSE	NaN	0.000448167	4.51737e-05	26.2004	9.97247	25.9786	8.3514e-05	0.000119237	4.51737e-05	8.61308e-05	FALSE	NaN	1721.86	1721.86	TRUE	TRUE	-32.4648	2	_AISSASSPQSPGDALR_	_AISSASSPQSPGDALR_	772.389	772.389	1721.86
Not Defined	A210305_bc_hela_200ng_100min_dia_standard_py3_1025	NA	A210305_bc_hela_200ng_100min_dia_standard_py3_1025.d	2	Q96KR1	Q96KR1	-150.672	-150.819	7.06861e-16	6.88094e-32	1.11671e-15	3.82804e-31	42	289.396	LVSDSLSEHEK	Stripped Sequence	TRUE	0	LVSDSLSEHEK	4	2	FALSE	_LVSDSLSEHEK_	-14.1346	FALSE	_LVSDSLSEHEK_	_LVSDSLSEHEK_	no group specified	LABEL_FREE	FALSE	NaN	0.000322871	8.98377e-09	14.8546	-14.0869	14.8335	3.39805e-06	1.01852e-05	5.50297e-17	8.98377e-09	FALSE	NaN	1044.12	1044.12	TRUE	TRUE	-24.2692	2	_LVSDSLSEHEK_	_LVSDSLSEHEK_	622.312	622.311	1044.12
Not Defined	A210305_bc_hela_200ng_100min_dia_standard_py3_1025	NA	A210305_bc_hela_200ng_100min_dia_standard_py3_1025.d	2	Q96KR1	Q96KR1	-150.672	-150.819	7.06861e-16	6.88094e-32	1.11671e-15	3.82804e-31	42	289.396	LVSDSLSEHEK	Stripped Sequence	TRUE	0	LVSDSLSEHEK	4	2	FALSE	_LVSDSLSEHEK_	-14.1346	FALSE	_LVSDSLSEHEK_	_LVSDSLSEHEK_	no group specified	LABEL_FREE	FALSE	NaN	0.00151698	0.000244893	14.8546	-14.0869	14.8335	0.000105106	0.000244893	5.8315e-11	7.04244e-05	FALSE	NaN	286.886	286.886	TRUE	TRUE	-36.669	3	_LVSDSLSEHEK_	_LVSDSLSEHEK_	415.21	415.209	286.886
Not Defined	A210305_bc_hela_200ng_100min_dia_standard_py3_1025	NA	A210305_bc_hela_200ng_100min_dia_standard_py3_1025.d	2	Q96KR1	Q96KR1	-150.672	-150.819	7.06861e-16	6.88094e-32	1.11671e-15	3.82804e-31	42	289.396	ISCAGPQTYK	Stripped Sequence	TRUE	0	ISCAGPQTYK	5	1	FALSE	_ISC[+57]AGPQTYK_	-16.6994	FALSE	_ISC[Carbamidomethyl (C)]AGPQTYK_	_ISC[Carbamidomethyl (C)]AGPQTYK_	no group specified	LABEL_FREE	FALSE	NaN	0.000332842	1.32905e-08	13.7888	-16.6232	13.7576	1.10563e-05	3.31557e-05	9.84094e-12	1.32905e-08	FALSE	NaN	1187.57	1187.57	TRUE	TRUE	-24.5613	2	_ISC[+57]AGPQTYK_	_ISC[Carbamidomethyl (C)]AGPQTYK_	562.774	562.773	1187.57
Not Defined	A210305_bc_hela_200ng_100min_dia_standard_py3_1025	NA	A210305_bc_hela_200ng_100min_dia_standard_py3_1025.d	2	Q96KR1	Q96KR1	-150.672	-150.819	7.06861e-16	6.88094e-32	1.11671e-15	3.82804e-31	42	289.396	DPPDVLDR	Stripped Sequence	TRUE	0	DPPDVLDR	6	1	FALSE	_DPPDVLDR_	14.119	FALSE	_DPPDVLDR_	_DPPDVLDR_	no group specified	LABEL_FREE	FALSE	NaN	0.000508898	0.000158503	28.4963	13.955	28.5993	0.000114548	0.000185138	3.61988e-09	0.000158503	FALSE	NaN	1162.32	1162.32	TRUE	TRUE	-34.1238	2	_DPPDVLDR_	_DPPDVLDR_	463.733	463.731	1162.32
Not Defined	A210305_bc_hela_200ng_100min_dia_standard_py3_1025	NA	A210305_bc_hela_200ng_100min_dia_standard_py3_1025.d	2	Q96KR1	Q96KR1	-150.672	-150.819	7.06861e-16	6.88094e-32	1.11671e-15	3.82804e-31	42	289.396	STAPAVAYDSK	Stripped Sequence	TRUE	0	STAPAVAYDSK	7	1	FALSE	_STAPAVAYDSK_	-12.0448	FALSE	_STAPAVAYDSK_	_STAPAVAYDSK_	no group specified	LABEL_FREE	FALSE	NaN	0.00130512	0.000235533	15.8215	-11.736	15.7033	0.000779288	0.00210171	6.23208e-07	0.000235533	FALSE	NaN	1019.81	1019.81	TRUE	TRUE	-36.4465	2	_STAPAVAYDSK_	_STAPAVAYDSK_	555.277	555.277	1019.81
Not Defined	A210305_bc_hela_200ng_100min_dia_standard_py3_1025	NA	A210305_bc_hela_200ng_100min_dia_standard_py3_1025.d	2	Q96KR1	Q96KR1	-150.672	-150.819	7.06861e-16	6.88094e-32	1.11671e-15	3.82804e-31	42	289.396	FNIHNNR	Stripped Sequence	TRUE	0	FNIHNNR	8	1	FALSE	_FNIHNNR_	-38.1187	FALSE	_FNIHNNR_	_FNIHNNR_	no group specified	LABEL_FREE	FALSE	NaN	0.000429197	2.34918e-06	6.31669	-38.1354	6.32236	9.32812e-05	0.000253907	2.34918e-06	2.35872e-05	FALSE	NaN	788.309	788.309	TRUE	TRUE	-29.1622	2	_FNIHNNR_	_FNIHNNR_	457.733	457.732	788.309
Not Defined	A210305_bc_hela_200ng_100min_dia_standard_py3_1025	NA	A210305_bc_hela_200ng_100min_dia_standard_py3_1025.d	2	Q96KR1	Q96KR1	-150.672	-150.819	7.06861e-16	6.88094e-32	1.11671e-15	3.82804e-31	42	289.396	DPFDTLATMTDQQR	Stripped Sequence	TRUE	0	DPFDTLATMTDQQR	9	1	FALSE	_DPFDTLATMTDQQR_	72.6368	FALSE	_DPFDTLATMTDQQR_	_DPFDTLATMTDQQR_	no group specified	LABEL_FREE	FALSE	NaN	0.000344634	2.06416e-08	67.6095	72.4452	67.7491	3.33686e-05	0.000100085	6.02445e-17	2.06416e-08	FALSE	NaN	894.677	894.677	TRUE	TRUE	-24.8967	2	_DPFDTLATMTDQQR_	_DPFDTLATMTDQQR_	819.875	819.875	894.677
Not Defined	A210305_bc_hela_200ng_100min_dia_standard_py3_1025	NA	A210305_bc_hela_200ng_100min_dia_standard_py3_1025.d	2	Q96KR1	Q96KR1	-150.672	-150.819	7.06861e-16	6.88094e-32	1.11671e-15	3.82804e-31	42	289.396	HATIYPTEEELQAVQK	Stripped Sequence	TRUE	0	HATIYPTEEELQAVQK	10	2	FALSE	_HATIYPTEEELQAVQK_	32.175	FALSE	_HATIYPTEEELQAVQK_	_HATIYPTEEELQAVQK_	no group specified	LABEL_FREE	FALSE	NaN	0.000435131	1.01405e-05	39.3621	32.2184	39.335	9.65373e-05	0.000279471	7.69938e-14	1.01405e-05	FALSE	NaN	740.49	740.49	TRUE	TRUE	-30.942	3	_HATIYPTEEELQAVQK_	_HATIYPTEEELQAVQK_	619.651	619.651	740.49
Not Defined	A210305_bc_hela_200ng_100min_dia_standard_py3_1025	NA	A210305_bc_hela_200ng_100min_dia_standard_py3_1025.d	2	Q96KR1	Q96KR1	-150.672	-150.819	7.06861e-16	6.88094e-32	1.11671e-15	3.82804e-31	42	289.396	HATIYPTEEELQAVQK	Stripped Sequence	TRUE	0	HATIYPTEEELQAVQK	10	2	FALSE	_HATIYPTEEELQAVQK_	32.175	FALSE	_HATIYPTEEELQAVQK_	_HATIYPTEEELQAVQK_	no group specified	LABEL_FREE	FALSE	NaN	0.00865292	0.000456894	39.381	32.2485	39.335	0.000203609	0.000456894	1.66421e-15	0.000153933	FALSE	NaN	37.3205	37.3205	TRUE	TRUE	-39.6365	2	_HATIYPTEEELQAVQK_	_HATIYPTEEELQAVQK_	928.973	928.973	37.3205
Not Defined	A210305_bc_hela_200ng_100min_dia_standard_py3_1025	NA	A210305_bc_hela_200ng_100min_dia_standard_py3_1025.d	2	Q96KR1	Q96KR1	-150.672	-150.819	7.06861e-16	6.88094e-32	1.11671e-15	3.82804e-31	42	289.396	PAPVAVAAAATAAAYGGYPTAHTATDYGYTQR	Stripped Sequence	TRUE	0	PAPVAVAAAATAAAYGGYPTAHTATDYGYTQR	11	2	FALSE	_PAPVAVAAAATAAAYGGYPTAHTATDYGYTQR_	69.7108	FALSE	_PAPVAVAAAATAAAYGGYPTAHTATDYGYTQR_	_PAPVAVAAAATAAAYGGYPTAHTATDYGYTQR_	no group specified	LABEL_FREE	FALSE	NaN	0.000274636	2.61097e-10	65.2036	69.606	65.3145	4.66479e-05	0.000139943	3.47516e-15	2.61097e-10	FALSE	NaN	592.132	592.132	TRUE	TRUE	-21.8293	4	_PAPVAVAAAATAAAYGGYPTAHTATDYGYTQR_	_PAPVAVAAAATAAAYGGYPTAHTATDYGYTQR_	789.386	789.386	592.132
Not Defined	A210305_bc_hela_200ng_100min_dia_standard_py3_1025	NA	A210305_bc_hela_200ng_100min_dia_standard_py3_1025.d	2	Q96KR1	Q96KR1	-150.672	-150.819	7.06861e-16	6.88094e-32	1.11671e-15	3.82804e-31	42	289.396	PAPVAVAAAATAAAYGGYPTAHTATDYGYTQR	Stripped Sequence	TRUE	0	PAPVAVAAAATAAAYGGYPTAHTATDYGYTQR	11	2	FALSE	_PAPVAVAAAATAAAYGGYPTAHTATDYGYTQR_	69.7108	FALSE	_PAPVAVAAAATAAAYGGYPTAHTATDYGYTQR_	_PAPVAVAAAATAAAYGGYPTAHTATDYGYTQR_	no group specified	LABEL_FREE	FALSE	NaN	0.0528975	0.00345562	65.1447	69.5503	65.3145	0.00119212	0.00345562	1.93773e-29	0.000120736	FALSE	NaN	27.7302	27.7302	TRUE	TRUE	-50.4772	3	_PAPVAVAAAATAAAYGGYPTAHTATDYGYTQR_	_PAPVAVAAAATAAAYGGYPTAHTATDYGYTQR_	1052.18	1052.18	27.7302
Not Defined	A210305_bc_hela_200ng_100min_dia_standard_py3_1025	NA	A210305_bc_hela_200ng_100min_dia_standard_py3_1025.d	2	Q96KR1	Q96KR1	-150.672	-150.819	7.06861e-16	6.88094e-32	1.11671e-15	3.82804e-31	42	289.396	VNPDLQVEVKPSIR	Stripped Sequence	TRUE	1	VNPDLQVEVKPSIR	12	2	FALSE	_VNPDLQVEVKPSIR_	30.8608	FALSE	_VNPDLQVEVKPSIR_	_VNPDLQVEVKPSIR_	no group specified	LABEL_FREE	FALSE	NaN	0.000274586	1.80427e-11	38.4247	30.7802	38.4788	8.31058e-07	2.49316e-06	6.74213e-19	1.80427e-11	FALSE	NaN	558.858	558.858	TRUE	TRUE	-20.1896	3	_VNPDLQVEVKPSIR_	_VNPDLQVEVKPSIR_	531.97	531.969	558.858
Not Defined	A210305_bc_hela_200ng_100min_dia_standard_py3_1025	NA	A210305_bc_hela_200ng_100min_dia_standard_py3_1025.d	2	Q96KR1	Q96KR1	-150.672	-150.819	7.06861e-16	6.88094e-32	1.11671e-15	3.82804e-31	42	289.396	VNPDLQVEVKPSIR	Stripped Sequence	TRUE	1	VNPDLQVEVKPSIR	12	2	FALSE	_VNPDLQVEVKPSIR_	30.8608	FALSE	_VNPDLQVEVKPSIR_	_VNPDLQVEVKPSIR_	no group specified	LABEL_FREE	FALSE	NaN	0.000274586	1.73735e-10	38.4583	30.8304	38.4788	1.64389e-06	4.93151e-06	4.09756e-26	1.73735e-10	FALSE	NaN	101.115	101.115	TRUE	TRUE	-21.5702	2	_VNPDLQVEVKPSIR_	_VNPDLQVEVKPSIR_	797.452	797.452	101.115
Not Defined	A210305_bc_hela_200ng_100min_dia_standard_py3_1025	NA	A210305_bc_hela_200ng_100min_dia_standard_py3_1025.d	2	Q96KR1	Q96KR1	-150.672	-150.819	7.06861e-16	6.88094e-32	1.11671e-15	3.82804e-31	42	289.396	VNPDLQVEVK	Stripped Sequence	TRUE	0	VNPDLQVEVK	13	1	FALSE	_VNPDLQVEVK_	19.6445	FALSE	_VNPDLQVEVK_	_VNPDLQVEVK_	no group specified	LABEL_FREE	FALSE	NaN	0.00031584	6.67703e-09	31.7076	19.8022	31.6018	3.30017e-05	9.89984e-05	5.27229e-14	6.67703e-09	FALSE	NaN	751.843	751.843	TRUE	TRUE	-24.054	2	_VNPDLQVEVK_	_VNPDLQVEVK_	570.817	570.816	751.843
Not Defined	A210305_bc_hela_200ng_100min_dia_standard_py3_1025	NA	A210305_bc_hela_200ng_100min_dia_standard_py3_1025.d	2	Q96KR1	Q96KR1	-150.672	-150.819	7.06861e-16	6.88094e-32	1.11671e-15	3.82804e-31	42	289.396	VFECISSGIILK	Stripped Sequence	TRUE	0	VFECISSGIILK	14	1	FALSE	_VFEC[+57]ISSGIILK_	66.1188	FALSE	_VFEC[Carbamidomethyl (C)]ISSGIILK_	_VFEC[Carbamidomethyl (C)]ISSGIILK_	no group specified	LABEL_FREE	FALSE	NaN	0.000347031	2.25314e-08	63.1738	66.6478	62.8855	1.26582e-05	3.76956e-05	2.25314e-08	2.56343e-07	FALSE	NaN	577.152	577.152	TRUE	TRUE	-24.9644	2	_VFEC[+57]ISSGIILK_	_VFEC[Carbamidomethyl (C)]ISSGIILK_	683.376	683.375	577.152
Not Defined	A210305_bc_hela_200ng_100min_dia_standard_py3_1025	NA	A210305_bc_hela_200ng_100min_dia_standard_py3_1025.d	2	Q96KR1	Q96KR1	-150.672	-150.819	7.06861e-16	6.88094e-32	1.11671e-15	3.82804e-31	42	289.396	GLTTTGNSSLNSTSNTK	Stripped Sequence	TRUE	0	GLTTTGNSSLNSTSNTK	15	1	FALSE	_GLTTTGNSSLNSTSNTK_	-8.91604	FALSE	_GLTTTGNSSLNSTSNTK_	_GLTTTGNSSLNSTSNTK_	no group specified	LABEL_FREE	FALSE	NaN	0.000315562	6.59843e-09	16.9842	-8.70473	16.8956	2.33237e-06	6.9905e-06	1.71383e-14	6.59843e-09	FALSE	NaN	437.236	437.236	TRUE	TRUE	-24.0453	2	_GLTTTGNSSLNSTSNTK_	_GLTTTGNSSLNSTSNTK_	841.913	841.913	437.236
Not Defined	A210305_bc_hela_200ng_100min_dia_standard_py3_1025	NA	A210305_bc_hela_200ng_100min_dia_standard_py3_1025.d	2	Q96KR1	Q96KR1	-150.672	-150.819	7.06861e-16	6.88094e-32	1.11671e-15	3.82804e-31	42	289.396	NVNLVLLCSEK	Stripped Sequence	TRUE	0	NVNLVLLCSEK	16	1	FALSE	_NVNLVLLC[+57]SEK_	48.2652	FALSE	_NVNLVLLC[Carbamidomethyl (C)]SEK_	_NVNLVLLC[Carbamidomethyl (C)]SEK_	no group specified	LABEL_FREE	FALSE	NaN	0.000574264	0.000179156	50.6739	48.2667	50.6727	0.000155774	0.000235705	5.24617e-05	0.000179156	FALSE	NaN	567.276	567.276	TRUE	TRUE	-34.7206	2	_NVNLVLLC[+57]SEK_	_NVNLVLLC[Carbamidomethyl (C)]SEK_	644.85	644.85	567.276
Not Defined	A210305_bc_hela_200ng_100min_dia_standard_py3_1025	NA	A210305_bc_hela_200ng_100min_dia_standard_py3_1025.d	2	Q96KR1	Q96KR1	-150.672	-150.819	7.06861e-16	6.88094e-32	1.11671e-15	3.82804e-31	42	289.396	EDITSSAQFALR	Stripped Sequence	TRUE	0	EDITSSAQFALR	17	1	FALSE	_EDITSSAQFALR_	43.5147	FALSE	_EDITSSAQFALR_	_EDITSSAQFALR_	no group specified	LABEL_FREE	FALSE	NaN	0.000477792	0.000128879	47.3062	43.6206	47.2114	6.4022e-05	0.000128879	5.83832e-11	6.31867e-05	FALSE	NaN	385.861	385.861	TRUE	TRUE	-33.5935	2	_EDITSSAQFALR_	_EDITSSAQFALR_	669.338	669.338	385.861
Not Defined	A210305_bc_hela_200ng_100min_dia_standard_py3_1025	NA	A210305_bc_hela_200ng_100min_dia_standard_py3_1025.d	2	Q96KR1	Q96KR1	-150.672	-150.819	7.06861e-16	6.88094e-32	1.11671e-15	3.82804e-31	42	289.396	EGDVTSGMVK	Stripped Sequence	TRUE	0	EGDVTSGMVK	18	1	FALSE	_EGDVTSGMVK_	-8.50061	FALSE	_EGDVTSGMVK_	_EGDVTSGMVK_	no group specified	LABEL_FREE	FALSE	NaN	0.00155604	0.000246516	17.4681	-7.65896	17.0697	0.00284043	0.00743129	0.000246516	0.000843477	FALSE	NaN	419.889	419.889	TRUE	TRUE	-36.7059	2	_EGDVTSGMVK_	_EGDVTSGMVK_	511.745	511.744	419.889
Not Defined	A210305_bc_hela_200ng_100min_dia_standard_py3_1025	NA	A210305_bc_hela_200ng_100min_dia_standard_py3_1025.d	2	Q96KR1	Q96KR1	-150.672	-150.819	7.06861e-16	6.88094e-32	1.11671e-15	3.82804e-31	42	289.396	MIPICPVVSFTYVPSR	Stripped Sequence	TRUE	0	MIPICPVVSFTYVPSR	19	1	FALSE	_[+42]MIPIC[+57]PVVSFTYVPSR_	154.656	FALSE	_[Acetyl (Protein N-term)]MIPIC[Carbamidomethyl (C)]PVVSFTYVPSR_	_[Acetyl (Protein N-term)]MIPIC[Carbamidomethyl (C)]PVVSFTYVPSR_	no group specified	LABEL_FREE	FALSE	NaN	0.00054408	0.000172147	98.9919	164.342	96.9694	7.82769e-05	0.000172147	3.82114e-12	6.26836e-05	FALSE	NaN	355.937	355.937	TRUE	TRUE	-34.4927	2	_[+42]MIPIC[+57]PVVSFTYVPSR_	_[Acetyl (Protein N-term)]MIPIC[Carbamidomethyl (C)]PVVSFTYVPSR_	954.492	954.491	355.937
Not Defined	A210305_bc_hela_200ng_100min_dia_standard_py3_1025	NA	A210305_bc_hela_200ng_100min_dia_standard_py3_1025.d	2	Q96KR1	Q96KR1	-150.672	-150.819	7.06861e-16	6.88094e-32	1.11671e-15	3.82804e-31	42	289.396	LCECSFNDPNAK	Stripped Sequence	TRUE	0	LCECSFNDPNAK	20	1	FALSE	_LC[+57]EC[+57]SFNDPNAK_	2.82346	FALSE	_LC[Carbamidomethyl (C)]EC[Carbamidomethyl (C)]SFNDPNAK_	_LC[Carbamidomethyl (C)]EC[Carbamidomethyl (C)]SFNDPNAK_	no group specified	LABEL_FREE	FALSE	NaN	0.00167158	0.0002511	22.2934	2.69056	22.3683	0.000120916	0.0002511	7.42042e-12	0.000111648	FALSE	NaN	290.141	290.141	TRUE	TRUE	-36.8091	2	_LC[+57]EC[+57]SFNDPNAK_	_LC[Carbamidomethyl (C)]EC[Carbamidomethyl (C)]SFNDPNAK_	727.806	727.805	290.141
Not Defined	A210305_bc_hela_200ng_100min_dia_standard_py3_1025	NA	A210305_bc_hela_200ng_100min_dia_standard_py3_1025.d	2	Q96KR1	Q96KR1	-150.672	-150.819	7.06861e-16	6.88094e-32	1.11671e-15	3.82804e-31	42	289.396	YEEDMYWR	Stripped Sequence	TRUE	0	YEEDMYWR	21	1	FALSE	_YEEDMYWR_	29.8903	FALSE	_YEEDMYWR_	_YEEDMYWR_	no group specified	LABEL_FREE	FALSE	NaN	0.00216225	0.000268604	37.8525	29.8911	37.852	0.000117931	0.000268604	4.97786e-11	8.51881e-05	FALSE	NaN	256.184	256.184	TRUE	TRUE	-37.1756	2	_YEEDMYWR_	_YEEDMYWR_	596.242	596.242	256.184
Not Defined	A210305_bc_hela_200ng_100min_dia_standard_py3_1025	NA	A210305_bc_hela_200ng_100min_dia_standard_py3_1025.d	2	Q96KR1	Q96KR1	-150.672	-150.819	7.06861e-16	6.88094e-32	1.11671e-15	3.82804e-31	42	289.396	INFVGGNK	Stripped Sequence	TRUE	0	INFVGGNK	22	1	FALSE	_INFVGGNK_	-5.15651	FALSE	_INFVGGNK_	_INFVGGNK_	no group specified	LABEL_FREE	FALSE	NaN	0.000436918	1.32665e-05	18.6447	-5.27071	18.6969	0.000291337	0.00086074	4.01658e-09	1.32665e-05	FALSE	NaN	309.062	309.062	TRUE	TRUE	-31.2877	2	_INFVGGNK_	_INFVGGNK_	424.735	424.733	309.062
Not Defined	A210305_bc_hela_200ng_100min_dia_standard_py3_1025	NA	A210305_bc_hela_200ng_100min_dia_standard_py3_1025.d	2	Q96KR1	Q96KR1	-150.672	-150.819	7.06861e-16	6.88094e-32	1.11671e-15	3.82804e-31	42	289.396	QLAVISPEK	Stripped Sequence	TRUE	0	QLAVISPEK	23	1	FALSE	_QLAVISPEK_	9.07701	FALSE	_QLAVISPEK_	_QLAVISPEK_	no group specified	LABEL_FREE	FALSE	NaN	0.000774507	0.000203561	25.9698	9.51882	25.7692	0.00116073	0.00242083	0.000203561	0.00085781	FALSE	NaN	231.323	231.323	TRUE	TRUE	-35.5437	2	_QLAVISPEK_	_QLAVISPEK_	492.79	492.789	231.323
Not Defined	A210305_bc_hela_200ng_100min_dia_standard_py3_1025	NA	A210305_bc_hela_200ng_100min_dia_standard_py3_1025.d	2	Q96KR1	Q96KR1	-150.672	-150.819	7.06861e-16	6.88094e-32	1.11671e-15	3.82804e-31	42	289.396	MEEEQHHWDDR	Stripped Sequence	TRUE	0	MEEEQHHWDDR	24	1	FALSE	_MEEEQHHWDDR_	-27.3014	FALSE	_MEEEQHHWDDR_	_MEEEQHHWDDR_	no group specified	LABEL_FREE	FALSE	NaN	0.000432972	6.58712e-06	9.99017	-27.0704	9.90648	3.85998e-05	0.000109212	1.32767e-10	6.58712e-06	FALSE	NaN	152.126	152.126	TRUE	TRUE	-30.379	3	_MEEEQHHWDDR_	_MEEEQHHWDDR_	504.537	504.536	152.126
Not Defined	A210305_bc_hela_200ng_100min_dia_standard_py3_1025	NA	A210305_bc_hela_200ng_100min_dia_standard_py3_1025.d	2	Q96KR1	Q96KR1	-150.672	-150.819	7.06861e-16	6.88094e-32	1.11671e-15	3.82804e-31	42	289.396	DSDGVDGFEAEGK	Stripped Sequence	TRUE	0	DSDGVDGFEAEGK	25	1	FALSE	_DSDGVDGFEAEGK_	14.1493	FALSE	_DSDGVDGFEAEGK_	_DSDGVDGFEAEGK_	no group specified	LABEL_FREE	FALSE	NaN	0.000441096	2.2244e-05	28.5614	14.0594	28.6186	1.1402e-05	2.2244e-05	2.63744e-20	1.19619e-05	FALSE	NaN	153.662	153.662	TRUE	TRUE	-31.859	2	_DSDGVDGFEAEGK_	_DSDGVDGFEAEGK_	663.278	663.278	153.662
Not Defined	A210305_bc_hela_200ng_100min_dia_standard_py3_1025	NA	A210305_bc_hela_200ng_100min_dia_standard_py3_1025.d	2	Q96KR1	Q96KR1	-150.672	-150.819	7.06861e-16	6.88094e-32	1.11671e-15	3.82804e-31	42	289.396	QAAAAAAAAAATAAWTGTTFTK	Stripped Sequence	TRUE	0	QAAAAAAAAAATAAWTGTTFTK	26	2	FALSE	_QAAAAAAAAAATAAWTGTTFTK_	76.1058	FALSE	_QAAAAAAAAAATAAWTGTTFTK_	_QAAAAAAAAAATAAWTGTTFTK_	no group specified	LABEL_FREE	FALSE	NaN	0.000274586	1.08009e-14	69.6173	75.6129	69.9253	5.44961e-07	1.63488e-06	5.0955e-38	1.08009e-14	FALSE	NaN	65.9588	65.9588	TRUE	TRUE	-16.2173	2	_QAAAAAAAAAATAAWTGTTFTK_	_QAAAAAAAAAATAAWTGTTFTK_	1012.02	1012.02	65.9588
Not Defined	A210305_bc_hela_200ng_100min_dia_standard_py3_1025	NA	A210305_bc_hela_200ng_100min_dia_standard_py3_1025.d	2	Q96KR1	Q96KR1	-150.672	-150.819	7.06861e-16	6.88094e-32	1.11671e-15	3.82804e-31	42	289.396	QAAAAAAAAAATAAWTGTTFTK	Stripped Sequence	TRUE	0	QAAAAAAAAAATAAWTGTTFTK	26	2	FALSE	_QAAAAAAAAAATAAWTGTTFTK_	76.1058	FALSE	_QAAAAAAAAAATAAWTGTTFTK_	_QAAAAAAAAAATAAWTGTTFTK_	no group specified	LABEL_FREE	FALSE	NaN	0.000572761	0.000178856	69.5775	75.5463	69.9253	0.0015074	0.00434334	1.52548e-20	0.000178856	FALSE	NaN	47.8687	47.8687	TRUE	TRUE	-34.7105	3	_QAAAAAAAAAATAAWTGTTFTK_	_QAAAAAAAAAATAAWTGTTFTK_	675.013	675.013	47.8687
Not Defined	A210305_bc_hela_200ng_100min_dia_standard_py3_1025	NA	A210305_bc_hela_200ng_100min_dia_standard_py3_1025.d	2	Q96KR1	Q96KR1	-150.672	-150.819	7.06861e-16	6.88094e-32	1.11671e-15	3.82804e-31	42	289.396	AGYSQGATQYTQAQQTR	Stripped Sequence	TRUE	0	AGYSQGATQYTQAQQTR	27	1	FALSE	_AGYSQGATQYTQAQQTR_	-3.82226	FALSE	_AGYSQGATQYTQAQQTR_	_AGYSQGATQYTQAQQTR_	no group specified	LABEL_FREE	FALSE	NaN	0.000274586	4.3265e-11	19.2693	-3.83874	19.2757	6.00491e-07	1.80143e-06	4.3386e-27	4.3265e-11	FALSE	NaN	119.932	119.932	TRUE	TRUE	-20.7115	2	_AGYSQGATQYTQAQQTR_	_AGYSQGATQYTQAQQTR_	929.938	929.937	119.932
Not Defined	A210305_bc_hela_200ng_100min_dia_standard_py3_1025	NA	A210305_bc_hela_200ng_100min_dia_standard_py3_1025.d	2	Q96KR1	Q96KR1	-150.672	-150.819	7.06861e-16	6.88094e-32	1.11671e-15	3.82804e-31	42	289.396	MEEEQHHWDDRR	Stripped Sequence	TRUE	1	MEEEQHHWDDRR	28	1	FALSE	_MEEEQHHWDDRR_	-33.3403	FALSE	_MEEEQHHWDDRR_	_MEEEQHHWDDRR_	no group specified	LABEL_FREE	FALSE	NaN	0.000473596	0.000121573	7.99108	-32.7341	7.7985	8.60211e-05	0.00013649	4.02165e-18	0.000121573	FALSE	NaN	62.4945	62.4945	TRUE	TRUE	-33.4921	3	_MEEEQHHWDDRR_	_MEEEQHHWDDRR_	556.571	556.57	62.4945
Not Defined	A210305_bc_hela_200ng_100min_dia_standard_py3_1025	NA	A210305_bc_hela_200ng_100min_dia_standard_py3_1025.d	2	Q96KR1	Q96KR1	-150.672	-150.819	7.06861e-16	6.88094e-32	1.11671e-15	3.82804e-31	42	289.396	ANGLQSCVIIIR	Stripped Sequence	TRUE	0	ANGLQSCVIIIR	29	1	FALSE	_ANGLQSC[+57]VIIIR_	46.2411	FALSE	_ANGLQSC[Carbamidomethyl (C)]VIIIR_	_ANGLQSC[Carbamidomethyl (C)]VIIIR_	no group specified	LABEL_FREE	FALSE	NaN	0.0302425	0.00267046	48.5779	45.5158	49.0427	0.00379131	0.00808653	0.00061695	0.00267046	FALSE	NaN	44.901	44.901	TRUE	TRUE	-48.4443	2	_ANGLQSC[+57]VIIIR_	_ANGLQSC[Carbamidomethyl (C)]VIIIR_	672.377	672.377	44.901
Not Defined	A210305_bc_hela_200ng_100min_dia_standard_py3_1025	NA	A210305_bc_hela_200ng_100min_dia_standard_py3_1025.d	2	Q96KR1	Q96KR1	-150.672	-150.819	7.06861e-16	6.88094e-32	1.11671e-15	3.82804e-31	42	289.396	IVSITER	Stripped Sequence	TRUE	0	IVSITER	30	1	FALSE	_IVSITER_	-4.63	FALSE	_IVSITER_	_IVSITER_	no group specified	LABEL_FREE	FALSE	NaN	0.000489246	0.000143514	17.6833	-6.91556	18.6471	0.00051994	0.00104404	0.000143514	0.00037227	FALSE	NaN	53.8725	53.8725	TRUE	TRUE	-33.8253	2	_IVSITER_	_IVSITER_	409.243	409.241	53.8725
Not Defined	A210305_bc_hela_200ng_100min_dia_standard_py3_1025	NA	A210305_bc_hela_200ng_100min_dia_standard_py3_1025.d	2	Q96KR1	Q96KR1	-150.672	-150.819	7.06861e-16	6.88094e-32	1.11671e-15	3.82804e-31	42	289.396	VSAVPTNMAAK	Stripped Sequence	TRUE	0	VSAVPTNMAAK	31	1	FALSE	_VSAVPTNMAAK_	-0.255099	FALSE	_VSAVPTNMAAK_	_VSAVPTNMAAK_	no group specified	LABEL_FREE	FALSE	NaN	0.000506307	0.000156968	20.6587	-0.323639	20.6933	0.000313718	0.000781781	2.40452e-06	0.000156968	FALSE	NaN	1737.8	1737.8	TRUE	TRUE	-34.0896	2	_VSAVPTNMAAK_	_VSAVPTNMAAK_	544.792	544.791	1737.8
Not Defined	A210305_bc_hela_200ng_100min_dia_standard_py3_1025	NA	A210305_bc_hela_200ng_100min_dia_standard_py3_1025.d	2	Q96KR1	Q96KR1	-150.672	-150.819	7.06861e-16	6.88094e-32	1.11671e-15	3.82804e-31	42	289.396	CAVSEAAIILNSCVEPK	Stripped Sequence	TRUE	0	CAVSEAAIILNSCVEPK	32	1	FALSE	_C[+57]AVSEAAIILNSC[+57]VEPK_	105.336	FALSE	_C[Carbamidomethyl (C)]AVSEAAIILNSC[Carbamidomethyl (C)]VEPK_	_C[Carbamidomethyl (C)]AVSEAAIILNSC[Carbamidomethyl (C)]VEPK_	no group specified	LABEL_FREE	FALSE	NaN	0.000426454	1.37467e-06	86.3433	105.578	86.2686	1.89945e-05	5.56088e-05	7.42808e-14	1.37467e-06	FALSE	NaN	727.499	727.499	TRUE	TRUE	-28.5876	2	_C[+57]AVSEAAIILNSC[+57]VEPK_	_C[Carbamidomethyl (C)]AVSEAAIILNSC[Carbamidomethyl (C)]VEPK_	930.963	930.963	727.499
Not Defined	A210305_bc_hela_200ng_100min_dia_standard_py3_1025	NA	A210305_bc_hela_200ng_100min_dia_standard_py3_1025.d	2	Q96KR1	Q96KR1	-150.672	-150.819	7.06861e-16	6.88094e-32	1.11671e-15	3.82804e-31	42	289.396	QYYQQPTATAAAVAAAAQPQPSVAETYYQTAPK	Stripped Sequence	TRUE	0	QYYQQPTATAAAVAAAAQPQPSVAETYYQTAPK	33	1	FALSE	_QYYQQPTATAAAVAAAAQPQPSVAETYYQTAPK_	71.6337	FALSE	_QYYQQPTATAAAVAAAAQPQPSVAETYYQTAPK_	_QYYQQPTATAAAVAAAAQPQPSVAETYYQTAPK_	no group specified	LABEL_FREE	FALSE	NaN	0.000274586	1.08632e-11	67.0392	71.6638	67.0176	3.24716e-05	9.74149e-05	1.50219e-29	1.08632e-11	FALSE	NaN	192.267	192.267	TRUE	TRUE	-19.8932	3	_QYYQQPTATAAAVAAAAQPQPSVAETYYQTAPK_	_QYYQQPTATAAAVAAAAQPQPSVAETYYQTAPK_	1162.24	1162.24	192.267
Not Defined	A210305_bc_hela_200ng_100min_dia_standard_py3_1025	NA	A210305_bc_hela_200ng_100min_dia_standard_py3_1025.d	2	Q96KR1	Q96KR1	-150.672	-150.819	7.06861e-16	6.88094e-32	1.11671e-15	3.82804e-31	42	289.396	CELCDVSCTGADAYAAHIR	Stripped Sequence	TRUE	0	CELCDVSCTGADAYAAHIR	34	1	FALSE	_C[+57]ELC[+57]DVSC[+57]TGADAYAAHIR_	37.3759	FALSE	_C[Carbamidomethyl (C)]ELC[Carbamidomethyl (C)]DVSC[Carbamidomethyl (C)]TGADAYAAHIR_	_C[Carbamidomethyl (C)]ELC[Carbamidomethyl (C)]DVSC[Carbamidomethyl (C)]TGADAYAAHIR_	no group specified	LABEL_FREE	FALSE	NaN	0.000274586	1.08014e-15	43.0241	37.4379	42.9787	2.30562e-05	6.91686e-05	8.42264e-26	1.08014e-15	FALSE	NaN	37.6561	37.6561	TRUE	TRUE	-15.0977	3	_C[+57]ELC[+57]DVSC[+57]TGADAYAAHIR_	_C[Carbamidomethyl (C)]ELC[Carbamidomethyl (C)]DVSC[Carbamidomethyl (C)]TGADAYAAHIR_	723.643	723.643	37.6561
Not Defined	A210305_bc_hela_200ng_100min_dia_standard_py3_1025	NA	A210305_bc_hela_200ng_100min_dia_standard_py3_1025.d	2	Q96KR1	Q96KR1	-150.672	-150.819	7.06861e-16	6.88094e-32	1.11671e-15	3.82804e-31	42	289.396	CLDALAALR	Stripped Sequence	TRUE	0	CLDALAALR	35	1	FALSE	_C[+57]LDALAALR_	46.2782	FALSE	_C[Carbamidomethyl (C)]LDALAALR_	_C[Carbamidomethyl (C)]LDALAALR_	no group specified	LABEL_FREE	FALSE	NaN	0.0394752	0.00303283	50.0534	47.1042	49.3377	0.0561815	0.165368	0.000143333	0.00303283	FALSE	NaN	30.6503	30.6503	TRUE	TRUE	-49.4228	2	_C[+57]LDALAALR_	_C[Carbamidomethyl (C)]LDALAALR_	501.774	501.773	30.6503
Not Defined	A210305_bc_hela_200ng_100min_dia_standard_py3_1025	NA	A210305_bc_hela_200ng_100min_dia_standard_py3_1025.d	2	Q96KR1	Q96KR1	-150.672	-150.819	7.06861e-16	6.88094e-32	1.11671e-15	3.82804e-31	42	289.396	VLGMDPLPQMSQR	Stripped Sequence	TRUE	0	VLGMDPLPQMSQR	36	1	FALSE	_VLGMDPLPQMSQR_	57.3913	FALSE	_VLGMDPLPQMSQR_	_VLGMDPLPQMSQR_	no group specified	LABEL_FREE	FALSE	NaN	0.000431051	3.88427e-06	56.9141	56.8719	57.2882	3.93775e-05	0.000114248	3.17461e-10	3.88427e-06	FALSE	NaN	673.176	673.176	TRUE	TRUE	-29.7343	2	_VLGMDPLPQMSQR_	_VLGMDPLPQMSQR_	736.373	736.373	673.176
Not Defined	A210305_bc_hela_200ng_100min_dia_standard_py3_1025	NA	A210305_bc_hela_200ng_100min_dia_standard_py3_1025.d	2	Q96KR1	Q96KR1	-150.672	-150.819	7.06861e-16	6.88094e-32	1.11671e-15	3.82804e-31	42	289.396	QPPKPPQIHYCDVCK	Stripped Sequence	TRUE	1	QPPKPPQIHYCDVCK	37	1	FALSE	_QPPKPPQIHYC[+57]DVC[+57]K_	10.5879	FALSE	_QPPKPPQIHYC[Carbamidomethyl (C)]DVC[Carbamidomethyl (C)]K_	_QPPKPPQIHYC[Carbamidomethyl (C)]DVC[Carbamidomethyl (C)]K_	no group specified	LABEL_FREE	FALSE	NaN	0.0999933	0.00487383	25.4824	8.85915	26.3528	0.183563	0.539836	0.00487383	0.00598016	FALSE	NaN	35.6133	35.6133	TRUE	TRUE	-53.1228	4	_QPPKPPQIHYC[+57]DVC[+57]K_	_QPPKPPQIHYC[Carbamidomethyl (C)]DVC[Carbamidomethyl (C)]K_	467.48	467.479	35.6133
Not Defined	A210305_bc_hela_200ng_100min_dia_standard_py3_1025	NA	A210305_bc_hela_200ng_100min_dia_standard_py3_1025.d	2	Q96L58	Q96L58	-157.999	-168.03	1.8943e-06	0.000502723	8.76423e-07	0.000236134	5	53.7947	FAVGTAGLGAEER	Stripped Sequence	TRUE	0	FAVGTAGLGAEER	1	1	TRUE	_FAVGTAGLGAEER_	28.855	FALSE	_FAVGTAGLGAEER_	_FAVGTAGLGAEER_	no group specified	LABEL_FREE	FALSE	NaN	0.000452828	6.27249e-05	37.0128	28.8011	37.0552	2.81081e-05	6.27249e-05	3.49912e-14	2.15994e-05	FALSE	NaN	328.006	328.006	TRUE	TRUE	-32.7417	2	_FAVGTAGLGAEER_	_FAVGTAGLGAEER_	639.328	639.327	328.006
Not Defined	A210305_bc_hela_200ng_100min_dia_standard_py3_1025	NA	A210305_bc_hela_200ng_100min_dia_standard_py3_1025.d	2	Q96L58	Q96L58	-157.999	-168.03	1.8943e-06	0.000502723	8.76423e-07	0.000236134	5	53.7947	LDALLAELR	Stripped Sequence	TRUE	0	LDALLAELR	2	1	TRUE	_LDALLAELR_	59.4412	FALSE	_LDALLAELR_	_LDALLAELR_	no group specified	LABEL_FREE	FALSE	NaN	0.0128062	0.00074508	58.7999	59.5569	58.6702	0.000430951	0.00074508	1.35364e-10	0.000547774	FALSE	NaN	116.412	116.412	TRUE	TRUE	-41.8469	2	_LDALLAELR_	_LDALLAELR_	507.303	507.302	116.412
Not Defined	A210305_bc_hela_200ng_100min_dia_standard_py3_1025	NA	A210305_bc_hela_200ng_100min_dia_standard_py3_1025.d	2	Q96L58	Q96L58	-157.999	-168.03	1.8943e-06	0.000502723	8.76423e-07	0.000236134	5	53.7947	GCSNQYLVTHK	Stripped Sequence	TRUE	0	GCSNQYLVTHK	3	2	TRUE	_GC[+57]SNQYLVTHK_	-23.9812	FALSE	_GC[Carbamidomethyl (C)]SNQYLVTHK_	_GC[Carbamidomethyl (C)]SNQYLVTHK_	no group specified	LABEL_FREE	FALSE	NaN	0.0104553	0.000527734	11.2133	-23.4964	11.0447	0.000400793	0.000628863	4.57821e-05	0.000527734	FALSE	NaN	37.5692	37.5692	TRUE	TRUE	-40.2653	2	_GC[+57]SNQYLVTHK_	_GC[Carbamidomethyl (C)]SNQYLVTHK_	653.814	653.814	37.5692
Not Defined	A210305_bc_hela_200ng_100min_dia_standard_py3_1025	NA	A210305_bc_hela_200ng_100min_dia_standard_py3_1025.d	2	Q96L58	Q96L58	-157.999	-168.03	1.8943e-06	0.000502723	8.76423e-07	0.000236134	5	53.7947	GCSNQYLVTHK	Stripped Sequence	TRUE	0	GCSNQYLVTHK	3	2	TRUE	_GC[+57]SNQYLVTHK_	-23.9812	FALSE	_GC[Carbamidomethyl (C)]SNQYLVTHK_	_GC[Carbamidomethyl (C)]SNQYLVTHK_	no group specified	LABEL_FREE	FALSE	NaN	0.000453025	6.34576e-05	11.2115	-23.5015	11.0447	2.61395e-05	6.34576e-05	5.52264e-21	1.49609e-05	FALSE	NaN	24.9249	24.9249	TRUE	TRUE	-32.7521	3	_GC[+57]SNQYLVTHK_	_GC[Carbamidomethyl (C)]SNQYLVTHK_	436.212	436.21	24.9249
Not Defined	A210305_bc_hela_200ng_100min_dia_standard_py3_1025	NA	A210305_bc_hela_200ng_100min_dia_standard_py3_1025.d	2	Q96L58	Q96L58	-157.999	-168.03	1.8943e-06	0.000502723	8.76423e-07	0.000236134	5	53.7947	QSLEDMLEK	Stripped Sequence	TRUE	0	QSLEDMLEK	6	1	FALSE	_QSLEDMLEK_	38.0286	FALSE	_QSLEDMLEK_	_QSLEDMLEK_	no group specified	LABEL_FREE	FALSE	NaN	0.0736186	0.00404946	44.3075	39.251	43.5138	0.113752	0.31842	0.00404946	0.0187872	FALSE	NaN	21.0897	21.0897	TRUE	TRUE	-51.746	2	_QSLEDMLEK_	_QSLEDMLEK_	546.766	546.765	21.0897
Not Defined	A210305_bc_hela_200ng_100min_dia_standard_py3_1025	NA	A210305_bc_hela_200ng_100min_dia_standard_py3_1025.d	2	Q96L91	Q96L91	-149.076	-152.761	1.2519e-18	1.31699e-26	4.11477e-18	3.03267e-26	36	66.0014	LVSGNSIEEK	Stripped Sequence	TRUE	0	LVSGNSIEEK	1	1	TRUE	_LVSGNSIEEK_	-13.8226	FALSE	_LVSGNSIEEK_	_LVSGNSIEEK_	no group specified	LABEL_FREE	FALSE	NaN	0.151764	0.0083108	14.8584	-13.5197	14.7468	0.00520795	0.0083108	0.000910095	0.00640295	FALSE	NaN	197.06	197.06	TRUE	TRUE	-56.4515	2	_LVSGNSIEEK_	_LVSGNSIEEK_	538.285	538.284	197.06
Not Defined	A210305_bc_hela_200ng_100min_dia_standard_py3_1025	NA	A210305_bc_hela_200ng_100min_dia_standard_py3_1025.d	2	Q96L91	Q96L91	-149.076	-152.761	1.2519e-18	1.31699e-26	4.11477e-18	3.03267e-26	36	66.0014	LYEGAFLPSSQWPR	Stripped Sequence	TRUE	0	LYEGAFLPSSQWPR	2	1	TRUE	_LYEGAFLPSSQWPR_	70.6367	FALSE	_LYEGAFLPSSQWPR_	_LYEGAFLPSSQWPR_	no group specified	LABEL_FREE	FALSE	NaN	0.000275734	4.03013e-10	66.3495	70.7697	66.2338	2.92878e-05	8.78631e-05	7.25644e-24	4.03013e-10	FALSE	NaN	184.793	184.793	TRUE	TRUE	-22.1119	2	_LYEGAFLPSSQWPR_	_LYEGAFLPSSQWPR_	825.917	825.917	184.793
Not Defined	A210305_bc_hela_200ng_100min_dia_standard_py3_1025	NA	A210305_bc_hela_200ng_100min_dia_standard_py3_1025.d	2	Q96L91	Q96L91	-149.076	-152.761	1.2519e-18	1.31699e-26	4.11477e-18	3.03267e-26	36	66.0014	ALYEDVILQPGTQEALK	Stripped Sequence	TRUE	0	ALYEDVILQPGTQEALK	3	1	TRUE	_ALYEDVILQPGTQEALK_	69.5148	FALSE	_ALYEDVILQPGTQEALK_	_ALYEDVILQPGTQEALK_	no group specified	LABEL_FREE	FALSE	NaN	0.000408548	2.84138e-07	65.165	69.5695	65.1117	1.30176e-07	2.84138e-07	1.71749e-42	1.0639e-07	FALSE	NaN	201.777	201.777	TRUE	TRUE	-27.0689	2	_ALYEDVILQPGTQEALK_	_ALYEDVILQPGTQEALK_	944.507	944.506	201.777
Not Defined	A210305_bc_hela_200ng_100min_dia_standard_py3_1025	NA	A210305_bc_hela_200ng_100min_dia_standard_py3_1025.d	2	Q96L91	Q96L91	-149.076	-152.761	1.2519e-18	1.31699e-26	4.11477e-18	3.03267e-26	36	66.0014	LVLPSQAQAR	Stripped Sequence	TRUE	0	LVLPSQAQAR	4	1	FALSE	_LVLPSQAQAR_	11.5265	FALSE	_LVLPSQAQAR_	_LVLPSQAQAR_	no group specified	LABEL_FREE	FALSE	NaN	0.00175959	0.000254466	26.6066	11.0776	26.8092	0.000118882	0.000254466	3.52627e-14	0.00010218	FALSE	NaN	149.814	149.814	TRUE	TRUE	-36.8826	2	_LVLPSQAQAR_	_LVLPSQAQAR_	541.819	541.819	149.814
Not Defined	A210305_bc_hela_200ng_100min_dia_standard_py3_1025	NA	A210305_bc_hela_200ng_100min_dia_standard_py3_1025.d	2	Q96L91	Q96L91	-149.076	-152.761	1.2519e-18	1.31699e-26	4.11477e-18	3.03267e-26	36	66.0014	AAAAPFQTSQASASAPR	Stripped Sequence	TRUE	0	AAAAPFQTSQASASAPR	5	1	FALSE	_AAAAPFQTSQASASAPR_	10.7137	FALSE	_AAAAPFQTSQASASAPR_	_AAAAPFQTSQASASAPR_	no group specified	LABEL_FREE	FALSE	NaN	0.000392162	1.2617e-07	26.2298	10.0253	26.6373	0.00230482	0.00669508	1.2617e-07	0.000219254	FALSE	NaN	139.687	139.687	TRUE	TRUE	-26.3587	2	_AAAAPFQTSQASASAPR_	_AAAAPFQTSQASASAPR_	816.41	816.411	139.687
Not Defined	A210305_bc_hela_200ng_100min_dia_standard_py3_1025	NA	A210305_bc_hela_200ng_100min_dia_standard_py3_1025.d	2	Q96L91	Q96L91	-149.076	-152.761	1.2519e-18	1.31699e-26	4.11477e-18	3.03267e-26	36	66.0014	VAVNALAVGEPGTASK	Stripped Sequence	TRUE	0	VAVNALAVGEPGTASK	6	1	FALSE	_VAVNALAVGEPGTASK_	29.9472	FALSE	_VAVNALAVGEPGTASK_	_VAVNALAVGEPGTASK_	no group specified	LABEL_FREE	FALSE	NaN	0.000453085	6.36808e-05	37.7288	29.7039	37.8887	0.00152808	0.00408969	6.36808e-05	0.000430888	FALSE	NaN	145.867	145.867	TRUE	TRUE	-32.7552	2	_VAVNALAVGEPGTASK_	_VAVNALAVGEPGTASK_	742.409	742.409	145.867
Not Defined	A210305_bc_hela_200ng_100min_dia_standard_py3_1025	NA	A210305_bc_hela_200ng_100min_dia_standard_py3_1025.d	2	Q96L91	Q96L91	-149.076	-152.761	1.2519e-18	1.31699e-26	4.11477e-18	3.03267e-26	36	66.0014	LMEEISTSAAPAAR	Stripped Sequence	TRUE	0	LMEEISTSAAPAAR	7	1	FALSE	_LMEEISTSAAPAAR_	25.3848	FALSE	_LMEEISTSAAPAAR_	_LMEEISTSAAPAAR_	no group specified	LABEL_FREE	FALSE	NaN	0.000402729	2.07162e-07	35.1986	25.8007	35.025	2.1645e-05	6.44691e-05	2.07162e-07	2.58895e-07	FALSE	NaN	138.822	138.822	TRUE	TRUE	-26.7876	2	_LMEEISTSAAPAAR_	_LMEEISTSAAPAAR_	723.867	723.866	138.822
Not Defined	A210305_bc_hela_200ng_100min_dia_standard_py3_1025	NA	A210305_bc_hela_200ng_100min_dia_standard_py3_1025.d	2	Q96L91	Q96L91	-149.076	-152.761	1.2519e-18	1.31699e-26	4.11477e-18	3.03267e-26	36	66.0014	AIQPQAAQGPAAVQQK	Stripped Sequence	TRUE	0	AIQPQAAQGPAAVQQK	8	1	FALSE	_AIQPQAAQGPAAVQQK_	0.853623	FALSE	_AIQPQAAQGPAAVQQK_	_AIQPQAAQGPAAVQQK_	no group specified	LABEL_FREE	FALSE	NaN	0.00038209	8.29741e-08	21.098	0.517665	21.2889	2.75472e-06	8.1812e-06	1.3884e-17	8.29741e-08	FALSE	NaN	120.196	120.196	TRUE	TRUE	-26.0077	2	_AIQPQAAQGPAAVQQK_	_AIQPQAAQGPAAVQQK_	803.439	803.439	120.196
Not Defined	A210305_bc_hela_200ng_100min_dia_standard_py3_1025	NA	A210305_bc_hela_200ng_100min_dia_standard_py3_1025.d	2	Q96L91	Q96L91	-149.076	-152.761	1.2519e-18	1.31699e-26	4.11477e-18	3.03267e-26	36	66.0014	TAAPTTASAAPQGPLR	Stripped Sequence	TRUE	0	TAAPTTASAAPQGPLR	9	1	FALSE	_TAAPTTASAAPQGPLR_	10.0006	FALSE	_TAAPTTASAAPQGPLR_	_TAAPTTASAAPQGPLR_	no group specified	LABEL_FREE	FALSE	NaN	0.000306641	4.40943e-09	26.0051	9.59011	26.216	4.51018e-06	1.35261e-05	5.4778e-17	4.40943e-09	FALSE	NaN	89.1338	89.1338	TRUE	TRUE	-23.754	2	_TAAPTTASAAPQGPLR_	_TAAPTTASAAPQGPLR_	755.405	755.404	89.1338
Not Defined	A210305_bc_hela_200ng_100min_dia_standard_py3_1025	NA	A210305_bc_hela_200ng_100min_dia_standard_py3_1025.d	2	Q96L91	Q96L91	-149.076	-152.761	1.2519e-18	1.31699e-26	4.11477e-18	3.03267e-26	36	66.0014	LLQFPELR	Stripped Sequence	TRUE	0	LLQFPELR	10	1	FALSE	_LLQFPELR_	61.0991	FALSE	_LLQFPELR_	_LLQFPELR_	no group specified	LABEL_FREE	FALSE	NaN	0.00359623	0.000311503	59.641	60.352	60.1205	0.00186247	0.00520546	7.04353e-05	0.000311503	FALSE	NaN	76.6012	76.6012	TRUE	TRUE	-37.9218	2	_LLQFPELR_	_LLQFPELR_	508.3	508.299	76.6012
Not Defined	A210305_bc_hela_200ng_100min_dia_standard_py3_1025	NA	A210305_bc_hela_200ng_100min_dia_standard_py3_1025.d	2	Q96L91	Q96L91	-149.076	-152.761	1.2519e-18	1.31699e-26	4.11477e-18	3.03267e-26	36	66.0014	IAQLASITGPQSR	Stripped Sequence	TRUE	0	IAQLASITGPQSR	11	1	FALSE	_IAQLASITGPQSR_	27.4042	FALSE	_IAQLASITGPQSR_	_IAQLASITGPQSR_	no group specified	LABEL_FREE	FALSE	NaN	0.000428717	2.10495e-06	35.8109	27.1699	35.9796	1.875e-05	5.41451e-05	1.44989e-17	2.10495e-06	FALSE	NaN	114.57	114.57	TRUE	TRUE	-29.0404	2	_IAQLASITGPQSR_	_IAQLASITGPQSR_	671.378	671.378	114.57
Not Defined	A210305_bc_hela_200ng_100min_dia_standard_py3_1025	NA	A210305_bc_hela_200ng_100min_dia_standard_py3_1025.d	2	Q96L91	Q96L91	-149.076	-152.761	1.2519e-18	1.31699e-26	4.11477e-18	3.03267e-26	36	66.0014	ICALPSHGR	Stripped Sequence	TRUE	0	ICALPSHGR	12	1	FALSE	_IC[+57]ALPSHGR_	-21.8763	FALSE	_IC[Carbamidomethyl (C)]ALPSHGR_	_IC[Carbamidomethyl (C)]ALPSHGR_	no group specified	LABEL_FREE	FALSE	NaN	0.0576084	0.00359269	10.591	-24.6811	11.6428	0.00439324	0.00669964	0.00288739	0.00359269	FALSE	NaN	102.43	102.43	TRUE	TRUE	-50.7923	2	_IC[+57]ALPSHGR_	_IC[Carbamidomethyl (C)]ALPSHGR_	505.764	505.763	102.43
Not Defined	A210305_bc_hela_200ng_100min_dia_standard_py3_1025	NA	A210305_bc_hela_200ng_100min_dia_standard_py3_1025.d	2	Q96L91	Q96L91	-149.076	-152.761	1.2519e-18	1.31699e-26	4.11477e-18	3.03267e-26	36	66.0014	NSEDAVMTAVR	Stripped Sequence	TRUE	0	NSEDAVMTAVR	13	1	FALSE	_NSEDAVMTAVR_	11.4921	FALSE	_NSEDAVMTAVR_	_NSEDAVMTAVR_	no group specified	LABEL_FREE	FALSE	NaN	0.00047105	0.000116475	27.1984	11.5952	27.1365	0.00128204	0.00370484	2.48038e-05	0.000116475	FALSE	NaN	91.2884	91.2884	TRUE	TRUE	-33.4249	2	_NSEDAVMTAVR_	_NSEDAVMTAVR_	596.785	596.784	91.2884
Not Defined	A210305_bc_hela_200ng_100min_dia_standard_py3_1025	NA	A210305_bc_hela_200ng_100min_dia_standard_py3_1025.d	2	Q96L91	Q96L91	-149.076	-152.761	1.2519e-18	1.31699e-26	4.11477e-18	3.03267e-26	36	66.0014	ITAQQITTPGAQQK	Stripped Sequence	TRUE	0	ITAQQITTPGAQQK	14	1	FALSE	_ITAQQITTPGAQQK_	5.9126	FALSE	_ITAQQITTPGAQQK_	_ITAQQITTPGAQQK_	no group specified	LABEL_FREE	FALSE	NaN	0.000274586	6.06649e-14	24.1209	5.90825	24.1233	1.23134e-05	3.69402e-05	1.78612e-16	6.06649e-14	FALSE	NaN	73.7026	73.7026	TRUE	TRUE	-17.088	2	_ITAQQITTPGAQQK_	_ITAQQITTPGAQQK_	742.907	742.907	73.7026
Not Defined	A210305_bc_hela_200ng_100min_dia_standard_py3_1025	NA	A210305_bc_hela_200ng_100min_dia_standard_py3_1025.d	2	Q96L91	Q96L91	-149.076	-152.761	1.2519e-18	1.31699e-26	4.11477e-18	3.03267e-26	36	66.0014	YENVIIPR	Stripped Sequence	TRUE	0	YENVIIPR	15	1	FALSE	_YENVIIPR_	21.3273	FALSE	_YENVIIPR_	_YENVIIPR_	no group specified	LABEL_FREE	FALSE	NaN	0.00116808	0.000228775	32.9758	21.6673	32.7448	0.000114681	0.000228775	2.37953e-06	0.000112887	FALSE	NaN	54.9233	54.9233	TRUE	TRUE	-36.2761	2	_YENVIIPR_	_YENVIIPR_	502.282	502.281	54.9233
Not Defined	A210305_bc_hela_200ng_100min_dia_standard_py3_1025	NA	A210305_bc_hela_200ng_100min_dia_standard_py3_1025.d	2	Q96L91	Q96L91	-149.076	-152.761	1.2519e-18	1.31699e-26	4.11477e-18	3.03267e-26	36	66.0014	PASPIGGPTQEEK	Stripped Sequence	TRUE	0	PASPIGGPTQEEK	16	1	FALSE	_PASPIGGPTQEEK_	-5.86899	FALSE	_PASPIGGPTQEEK_	_PASPIGGPTQEEK_	no group specified	LABEL_FREE	FALSE	NaN	0.0873927	0.00446109	18.1626	-6.30405	18.3689	0.0015406	0.00446109	1.21961e-08	0.000160715	FALSE	NaN	57.4257	57.4257	TRUE	TRUE	-52.4808	2	_PASPIGGPTQEEK_	_PASPIGGPTQEEK_	655.833	655.833	57.4257
Not Defined	A210305_bc_hela_200ng_100min_dia_standard_py3_1025	NA	A210305_bc_hela_200ng_100min_dia_standard_py3_1025.d	2	Q96L91	Q96L91	-149.076	-152.761	1.2519e-18	1.31699e-26	4.11477e-18	3.03267e-26	36	66.0014	SIEYLEEDAQK	Stripped Sequence	TRUE	0	SIEYLEEDAQK	17	1	FALSE	_SIEYLEEDAQK_	19.6587	FALSE	_SIEYLEEDAQK_	_SIEYLEEDAQK_	no group specified	LABEL_FREE	FALSE	NaN	0.000274586	1.86553e-11	31.6755	19.7549	31.6112	4.37163e-06	1.31149e-05	1.05205e-15	1.86553e-11	FALSE	NaN	67.3291	67.3291	TRUE	TRUE	-20.2089	2	_SIEYLEEDAQK_	_SIEYLEEDAQK_	662.817	662.817	67.3291
Not Defined	A210305_bc_hela_200ng_100min_dia_standard_py3_1025	NA	A210305_bc_hela_200ng_100min_dia_standard_py3_1025.d	2	Q96L91	Q96L91	-149.076	-152.761	1.2519e-18	1.31699e-26	4.11477e-18	3.03267e-26	36	66.0014	FNAPSLLYGALR	Stripped Sequence	TRUE	0	FNAPSLLYGALR	18	1	FALSE	_FNAPSLLYGALR_	78.1281	FALSE	_FNAPSLLYGALR_	_FNAPSLLYGALR_	no group specified	LABEL_FREE	FALSE	NaN	0.00048514	0.000138978	70.8575	76.9408	71.5473	0.00280126	0.00752375	0.000138978	0.000741051	FALSE	NaN	56.6532	56.6532	TRUE	TRUE	-33.7486	2	_FNAPSLLYGALR_	_FNAPSLLYGALR_	661.367	661.367	56.6532
Not Defined	A210305_bc_hela_200ng_100min_dia_standard_py3_1025	NA	A210305_bc_hela_200ng_100min_dia_standard_py3_1025.d	2	Q96L91	Q96L91	-149.076	-152.761	1.2519e-18	1.31699e-26	4.11477e-18	3.03267e-26	36	66.0014	TQFLTTPISQAQK	Stripped Sequence	TRUE	0	TQFLTTPISQAQK	19	1	FALSE	_TQFLTTPISQAQK_	34.74	FALSE	_TQFLTTPISQAQK_	_TQFLTTPISQAQK_	no group specified	LABEL_FREE	FALSE	NaN	0.000421034	7.07469e-07	41.4737	35.2327	41.169	0.000499706	0.00147817	7.07469e-07	2.0242e-05	FALSE	NaN	63.5181	63.5181	TRUE	TRUE	-27.9208	2	_TQFLTTPISQAQK_	_TQFLTTPISQAQK_	731.899	731.899	63.5181
Not Defined	A210305_bc_hela_200ng_100min_dia_standard_py3_1025	NA	A210305_bc_hela_200ng_100min_dia_standard_py3_1025.d	2	Q96L91	Q96L91	-149.076	-152.761	1.2519e-18	1.31699e-26	4.11477e-18	3.03267e-26	36	66.0014	AEEFVVLSQEPSVTETIAPK	Stripped Sequence	TRUE	0	AEEFVVLSQEPSVTETIAPK	20	1	FALSE	_AEEFVVLSQEPSVTETIAPK_	76.6902	FALSE	_AEEFVVLSQEPSVTETIAPK_	_AEEFVVLSQEPSVTETIAPK_	no group specified	LABEL_FREE	FALSE	NaN	0.000274591	2.4069e-10	69.8729	76.0223	70.2869	1.1639e-05	3.49168e-05	1.04135e-11	2.4069e-10	FALSE	NaN	45.4069	45.4069	TRUE	TRUE	-21.7781	2	_AEEFVVLSQEPSVTETIAPK_	_AEEFVVLSQEPSVTETIAPK_	1087.56	1087.56	45.4069
Not Defined	A210305_bc_hela_200ng_100min_dia_standard_py3_1025	NA	A210305_bc_hela_200ng_100min_dia_standard_py3_1025.d	2	Q96L91	Q96L91	-149.076	-152.761	1.2519e-18	1.31699e-26	4.11477e-18	3.03267e-26	36	66.0014	HYAPLQAYLR	Stripped Sequence	TRUE	0	HYAPLQAYLR	21	1	FALSE	_HYAPLQAYLR_	27.1398	FALSE	_HYAPLQAYLR_	_HYAPLQAYLR_	no group specified	LABEL_FREE	FALSE	NaN	0.0276329	0.00254269	35.6822	26.2352	36.4471	0.000891222	0.00254269	4.55338e-07	0.000130522	FALSE	NaN	40.7057	40.7057	TRUE	TRUE	-48.094	2	_HYAPLQAYLR_	_HYAPLQAYLR_	616.333	616.332	40.7057
Not Defined	A210305_bc_hela_200ng_100min_dia_standard_py3_1025	NA	A210305_bc_hela_200ng_100min_dia_standard_py3_1025.d	2	Q96L91	Q96L91	-149.076	-152.761	1.2519e-18	1.31699e-26	4.11477e-18	3.03267e-26	36	66.0014	LAGAQQVQTQIQVAK	Stripped Sequence	TRUE	0	LAGAQQVQTQIQVAK	22	1	FALSE	_LAGAQQVQTQIQVAK_	23.0567	FALSE	_LAGAQQVQTQIQVAK_	_LAGAQQVQTQIQVAK_	no group specified	LABEL_FREE	FALSE	NaN	0.000429148	2.32197e-06	33.8572	23.1555	33.7988	0.000356932	0.00106847	2.05473e-09	2.32197e-06	FALSE	NaN	25.4428	25.4428	TRUE	TRUE	-29.1492	2	_LAGAQQVQTQIQVAK_	_LAGAQQVQTQIQVAK_	791.949	791.949	25.4428
Not Defined	A210305_bc_hela_200ng_100min_dia_standard_py3_1025	NA	A210305_bc_hela_200ng_100min_dia_standard_py3_1025.d	2	Q96L91	Q96L91	-149.076	-152.761	1.2519e-18	1.31699e-26	4.11477e-18	3.03267e-26	36	66.0014	EAGPAHSYTSSSESPSELMLTLCR	Stripped Sequence	TRUE	0	EAGPAHSYTSSSESPSELMLTLCR	23	1	FALSE	_EAGPAHSYTSSSESPSELMLTLC[+57]R_	58.8649	FALSE	_EAGPAHSYTSSSESPSELMLTLC[Carbamidomethyl (C)]R_	_EAGPAHSYTSSSESPSELMLTLC[Carbamidomethyl (C)]R_	no group specified	LABEL_FREE	FALSE	NaN	0.103447	0.00499748	58.6612	59.3761	58.2196	0.00166759	0.00499748	1.50851e-22	5.29899e-06	FALSE	NaN	21.7851	21.7851	TRUE	TRUE	-53.2976	3	_EAGPAHSYTSSSESPSELMLTLC[+57]R_	_EAGPAHSYTSSSESPSELMLTLC[Carbamidomethyl (C)]R_	870.732	870.731	21.7851
Not Defined	A210305_bc_hela_200ng_100min_dia_standard_py3_1025	NA	A210305_bc_hela_200ng_100min_dia_standard_py3_1025.d	2	Q96L91	Q96L91	-149.076	-152.761	1.2519e-18	1.31699e-26	4.11477e-18	3.03267e-26	36	66.0014	LEQEEAELLTYTR	Stripped Sequence	TRUE	0	LEQEEAELLTYTR	24	1	FALSE	_LEQEEAELLTYTR_	50.2161	FALSE	_LEQEEAELLTYTR_	_LEQEEAELLTYTR_	no group specified	LABEL_FREE	FALSE	NaN	0.0291783	0.00261998	52.2515	50.4139	52.121	0.00395312	0.00788201	0.00135737	0.00261998	FALSE	NaN	28.4421	28.4421	TRUE	TRUE	-48.3069	2	_LEQEEAELLTYTR_	_LEQEEAELLTYTR_	797.902	797.902	28.4421
Not Defined	A210305_bc_hela_200ng_100min_dia_standard_py3_1025	NA	A210305_bc_hela_200ng_100min_dia_standard_py3_1025.d	2	Q96L91	Q96L91	-149.076	-152.761	1.2519e-18	1.31699e-26	4.11477e-18	3.03267e-26	36	66.0014	LFQPVQYGQKPEGR	Stripped Sequence	TRUE	1	LFQPVQYGQKPEGR	25	1	FALSE	_LFQPVQYGQKPEGR_	14.2889	FALSE	_LFQPVQYGQKPEGR_	_LFQPVQYGQKPEGR_	no group specified	LABEL_FREE	FALSE	NaN	0.153031	0.00854941	28.8171	14.7061	28.5147	0.00783746	0.00956503	0.00539795	0.00854941	FALSE	NaN	363.61	363.61	TRUE	TRUE	-56.6188	3	_LFQPVQYGQKPEGR_	_LFQPVQYGQKPEGR_	549.626	549.626	363.61
Not Defined	A210305_bc_hela_200ng_100min_dia_standard_py3_1025	NA	A210305_bc_hela_200ng_100min_dia_standard_py3_1025.d	2	Q96L91	Q96L91	-149.076	-152.761	1.2519e-18	1.31699e-26	4.11477e-18	3.03267e-26	36	66.0014	HPGSSYVAGPLEYPSASLILK	Stripped Sequence	TRUE	0	HPGSSYVAGPLEYPSASLILK	26	1	FALSE	_HPGSSYVAGPLEYPSASLILK_	73.2528	FALSE	_HPGSSYVAGPLEYPSASLILK_	_HPGSSYVAGPLEYPSASLILK_	no group specified	LABEL_FREE	FALSE	NaN	0.00947721	0.000486641	67.0225	71.103	68.3051	0.000480278	0.000863179	9.10151e-05	0.000486641	FALSE	NaN	132.54	132.54	TRUE	TRUE	-39.9095	3	_HPGSSYVAGPLEYPSASLILK_	_HPGSSYVAGPLEYPSASLILK_	729.388	729.388	132.54
Not Defined	A210305_bc_hela_200ng_100min_dia_standard_py3_1025	NA	A210305_bc_hela_200ng_100min_dia_standard_py3_1025.d	2	Q96L91	Q96L91	-149.076	-152.761	1.2519e-18	1.31699e-26	4.11477e-18	3.03267e-26	36	66.0014	EAELPLLDLMK	Stripped Sequence	TRUE	0	EAELPLLDLMK	27	1	FALSE	_EAELPLLDLMK_	102.491	FALSE	_EAELPLLDLMK_	_EAELPLLDLMK_	no group specified	LABEL_FREE	FALSE	NaN	0.0132517	0.00103709	86.5315	102.119	86.7219	0.000380873	0.00103709	1.41079e-14	0.000105528	FALSE	NaN	72.568	72.568	TRUE	TRUE	-43.3935	2	_EAELPLLDLMK_	_EAELPLLDLMK_	636.349	636.349	72.568
Not Defined	A210305_bc_hela_200ng_100min_dia_standard_py3_1025	NA	A210305_bc_hela_200ng_100min_dia_standard_py3_1025.d	2	Q96L91	Q96L91	-149.076	-152.761	1.2519e-18	1.31699e-26	4.11477e-18	3.03267e-26	36	66.0014	EHAAPYFQQLR	Stripped Sequence	TRUE	0	EHAAPYFQQLR	28	1	FALSE	_EHAAPYFQQLR_	14.7363	FALSE	_EHAAPYFQQLR_	_EHAAPYFQQLR_	no group specified	LABEL_FREE	FALSE	NaN	0.000486786	0.000140863	28.2328	13.8437	28.8375	0.0751693	0.225328	3.92973e-05	0.000140863	FALSE	NaN	44.4675	44.4675	TRUE	TRUE	-33.7801	2	_EHAAPYFQQLR_	_EHAAPYFQQLR_	680.344	680.344	44.4675
Not Defined	A210305_bc_hela_200ng_100min_dia_standard_py3_1025	NA	A210305_bc_hela_200ng_100min_dia_standard_py3_1025.d	2	Q96L91	Q96L91	-149.076	-152.761	1.2519e-18	1.31699e-26	4.11477e-18	3.03267e-26	36	66.0014	GFDALQESSLDSGMSGR	Stripped Sequence	TRUE	0	GFDALQESSLDSGMSGR	29	1	FALSE	_GFDALQESSLDSGMSGR_	49.8259	FALSE	_GFDALQESSLDSGMSGR_	_GFDALQESSLDSGMSGR_	no group specified	LABEL_FREE	FALSE	NaN	0.000274586	1.35877e-12	52.1543	50.2666	51.8575	3.95378e-07	1.18613e-06	1.70567e-39	1.35877e-12	FALSE	NaN	35.6485	35.6485	TRUE	TRUE	-18.7289	2	_GFDALQESSLDSGMSGR_	_GFDALQESSLDSGMSGR_	878.894	878.894	35.6485
Not Defined	A210305_bc_hela_200ng_100min_dia_standard_py3_1025	NA	A210305_bc_hela_200ng_100min_dia_standard_py3_1025.d	2	Q96L91	Q96L91	-149.076	-152.761	1.2519e-18	1.31699e-26	4.11477e-18	3.03267e-26	36	66.0014	VQVQASQLSSLPQMVASTR	Stripped Sequence	TRUE	0	VQVQASQLSSLPQMVASTR	30	1	FALSE	_VQVQASQLSSLPQMVASTR_	68.7953	FALSE	_VQVQASQLSSLPQMVASTR_	_VQVQASQLSSLPQMVASTR_	no group specified	LABEL_FREE	FALSE	NaN	0.0751105	0.00409253	64.7957	69.1052	64.5492	0.00841206	0.0203278	0.000815896	0.00409253	FALSE	NaN	41.2429	41.2429	TRUE	TRUE	-51.8283	2	_VQVQASQLSSLPQMVASTR_	_VQVQASQLSSLPQMVASTR_	1015.54	1015.54	41.2429
Not Defined	A210305_bc_hela_200ng_100min_dia_standard_py3_1025	NA	A210305_bc_hela_200ng_100min_dia_standard_py3_1025.d	2	Q96L91	Q96L91	-149.076	-152.761	1.2519e-18	1.31699e-26	4.11477e-18	3.03267e-26	36	66.0014	IGLDWLAK	Stripped Sequence	TRUE	0	IGLDWLAK	31	1	FALSE	_IGLDWLAK_	65.0337	FALSE	_IGLDWLAK_	_IGLDWLAK_	no group specified	LABEL_FREE	FALSE	NaN	0.10039	0.00488782	63.2121	65.6603	62.7661	0.00822143	0.019653	0.000123462	0.00488782	FALSE	NaN	26.8909	26.8909	TRUE	TRUE	-53.1429	2	_IGLDWLAK_	_IGLDWLAK_	458.269	458.267	26.8909
Not Defined	A210305_bc_hela_200ng_100min_dia_standard_py3_1025	NA	A210305_bc_hela_200ng_100min_dia_standard_py3_1025.d	2	Q96L91	Q96L91	-149.076	-152.761	1.2519e-18	1.31699e-26	4.11477e-18	3.03267e-26	36	66.0014	AQPAITTGGSAAVLAGTIK	Stripped Sequence	TRUE	0	AQPAITTGGSAAVLAGTIK	32	1	FALSE	_AQPAITTGGSAAVLAGTIK_	51.6254	FALSE	_AQPAITTGGSAAVLAGTIK_	_AQPAITTGGSAAVLAGTIK_	no group specified	LABEL_FREE	FALSE	NaN	0.0480018	0.00330866	52.498	50.4541	53.1084	0.0150661	0.0418836	5.96819e-06	0.00330866	FALSE	NaN	7.80826	7.80826	TRUE	TRUE	-50.1245	2	_AQPAITTGGSAAVLAGTIK_	_AQPAITTGGSAAVLAGTIK_	863.989	863.988	7.80826
Not Defined	A210305_bc_hela_200ng_100min_dia_standard_py3_1025	NA	A210305_bc_hela_200ng_100min_dia_standard_py3_1025.d	2	Q96L91	Q96L91	-149.076	-152.761	1.2519e-18	1.31699e-26	4.11477e-18	3.03267e-26	36	66.0014	AAGQTVVAQPVHMQQLLK	Stripped Sequence	TRUE	0	AAGQTVVAQPVHMQQLLK	33	1	FALSE	_AAGQTVVAQPVHMQQLLK_	41.5959	FALSE	_AAGQTVVAQPVHMQQLLK_	_AAGQTVVAQPVHMQQLLK_	no group specified	LABEL_FREE	FALSE	NaN	0.00123901	0.000232397	45.3319	40.862	45.7953	0.000329545	0.000746701	9.53846e-06	0.000232397	FALSE	NaN	85.3704	85.3704	TRUE	TRUE	-36.3675	3	_AAGQTVVAQPVHMQQLLK_	_AAGQTVVAQPVHMQQLLK_	640.356	640.355	85.3704
Not Defined	A210305_bc_hela_200ng_100min_dia_standard_py3_1025	NA	A210305_bc_hela_200ng_100min_dia_standard_py3_1025.d	2	Q96L91	Q96L91	-149.076	-152.761	1.2519e-18	1.31699e-26	4.11477e-18	3.03267e-26	36	66.0014	TAVPPGLSSLPLTSVGNTGMK	Stripped Sequence	FALSE	0	TAVPPGLSSLPLTSVGNTGMK	34	1	FALSE	_TAVPPGLSSLPLTSVGNTGMK_	78.7828	FALSE	_TAVPPGLSSLPLTSVGNTGMK_	_TAVPPGLSSLPLTSVGNTGMK_	no group specified	LABEL_FREE	FALSE	NaN	0.151616	0.00828463	71.3296	77.6966	71.933	0.00962777	0.0167164	0.0038823	0.00828463	FALSE	NaN	29.3099	29.3099	TRUE	TRUE	-56.4331	2	_TAVPPGLSSLPLTSVGNTGMK_	_TAVPPGLSSLPLTSVGNTGMK_	1014.05	1014.04	29.3099
Not Defined	A210305_bc_hela_200ng_100min_dia_standard_py3_1025	NA	A210305_bc_hela_200ng_100min_dia_standard_py3_1025.d	2	Q96L91	Q96L91	-149.076	-152.761	1.2519e-18	1.31699e-26	4.11477e-18	3.03267e-26	36	66.0014	MHHGTGPQNVQHQLQR	Stripped Sequence	TRUE	0	MHHGTGPQNVQHQLQR	38	1	FALSE	_M[+42]HHGTGPQNVQHQLQR_	-12.5877	FALSE	_M[Acetyl (Protein N-term)]HHGTGPQNVQHQLQR_	_M[Acetyl (Protein N-term)]HHGTGPQNVQHQLQR_	no group specified	LABEL_FREE	FALSE	NaN	0.000398191	1.65701e-07	14.8163	-13.634	15.3814	0.00958762	0.0192168	1.65701e-07	0.00954593	FALSE	NaN	27.6611	27.6611	TRUE	TRUE	-26.5933	3	_M[+42]HHGTGPQNVQHQLQR_	_M[Acetyl (Protein N-term)]HHGTGPQNVQHQLQR_	637.311	637.311	27.6611
Not Defined	A210305_bc_hela_200ng_100min_dia_standard_py3_1025	NA	A210305_bc_hela_200ng_100min_dia_standard_py3_1025.d	2	Q96L91	Q96L91	-149.076	-152.761	1.2519e-18	1.31699e-26	4.11477e-18	3.03267e-26	36	66.0014	TSQIYAQDENATHTQLYTSHFDLMK	Stripped Sequence	TRUE	0	TSQIYAQDENATHTQLYTSHFDLMK	41	1	FALSE	_TSQIYAQDENATHTQLYTSHFDLMK_	50.3305	FALSE	_TSQIYAQDENATHTQLYTSHFDLMK_	_TSQIYAQDENATHTQLYTSHFDLMK_	no group specified	LABEL_FREE	FALSE	NaN	0.152141	0.00837926	52.6621	50.7189	52.4151	0.202511	0.594493	0.00465991	0.00837926	FALSE	NaN	7.9376	7.9376	TRUE	TRUE	-56.4995	3	_TSQIYAQDENATHTQLYTSHFDLMK_	_TSQIYAQDENATHTQLYTSHFDLMK_	981.459	981.459	7.9376
Not Defined	A210305_bc_hela_200ng_100min_dia_standard_py3_1025	NA	A210305_bc_hela_200ng_100min_dia_standard_py3_1025.d	2	Q96L92	Q96L92	-150.515	-153.856	3.89492e-16	7.11929e-24	6.52972e-16	1.1241e-23	17	326.409	GQVSEGGQLR	Stripped Sequence	TRUE	0	GQVSEGGQLR	1	1	TRUE	_GQVSEGGQLR_	-27.3237	FALSE	_GQVSEGGQLR_	_GQVSEGGQLR_	no group specified	LABEL_FREE	FALSE	NaN	0.000431395	4.29634e-06	9.91006	-27.2916	9.89843	4.33547e-05	0.000123925	1.84283e-06	4.29634e-06	FALSE	NaN	1023.7	1023.7	TRUE	TRUE	-29.8532	2	_GQVSEGGQLR_	_GQVSEGGQLR_	515.767	515.767	1023.7
Not Defined	A210305_bc_hela_200ng_100min_dia_standard_py3_1025	NA	A210305_bc_hela_200ng_100min_dia_standard_py3_1025.d	2	Q96L92	Q96L92	-150.515	-153.856	3.89492e-16	7.11929e-24	6.52972e-16	1.1241e-23	17	326.409	SESGYGFNVR	Stripped Sequence	TRUE	0	SESGYGFNVR	2	1	TRUE	_SESGYGFNVR_	10.4792	FALSE	_SESGYGFNVR_	_SESGYGFNVR_	no group specified	LABEL_FREE	FALSE	NaN	0.000449874	5.15785e-05	26.4417	10.3958	26.4911	0.00026401	0.000740452	6.23347e-11	5.15785e-05	FALSE	NaN	1064.44	1064.44	TRUE	TRUE	-32.5742	2	_SESGYGFNVR_	_SESGYGFNVR_	558.259	558.259	1064.44
Not Defined	A210305_bc_hela_200ng_100min_dia_standard_py3_1025	NA	A210305_bc_hela_200ng_100min_dia_standard_py3_1025.d	2	Q96L92	Q96L92	-150.515	-153.856	3.89492e-16	7.11929e-24	6.52972e-16	1.1241e-23	17	326.409	ADEDGEGIHPSAPHR	Stripped Sequence	TRUE	0	ADEDGEGIHPSAPHR	3	1	TRUE	_[+42]ADEDGEGIHPSAPHR_	-2.74617	FALSE	_[Acetyl (Protein N-term)]ADEDGEGIHPSAPHR_	_[Acetyl (Protein N-term)]ADEDGEGIHPSAPHR_	no group specified	LABEL_FREE	FALSE	NaN	0.0003756	6.44184e-08	19.5898	-2.99919	19.683	7.67541e-06	2.29618e-05	4.99115e-18	6.44184e-08	FALSE	NaN	895.989	895.989	TRUE	TRUE	-25.7996	3	_[+42]ADEDGEGIHPSAPHR_	_[Acetyl (Protein N-term)]ADEDGEGIHPSAPHR_	543.913	543.912	895.989
Not Defined	A210305_bc_hela_200ng_100min_dia_standard_py3_1025	NA	A210305_bc_hela_200ng_100min_dia_standard_py3_1025.d	2	Q96L92	Q96L92	-150.515	-153.856	3.89492e-16	7.11929e-24	6.52972e-16	1.1241e-23	17	326.409	LAPNEFPHK	Stripped Sequence	TRUE	0	LAPNEFPHK	4	1	FALSE	_LAPNEFPHK_	-8.45228	FALSE	_LAPNEFPHK_	_LAPNEFPHK_	no group specified	LABEL_FREE	FALSE	NaN	0.00031575	6.64981e-09	17.0263	-8.60422	17.09	3.37407e-06	1.01156e-05	3.67717e-19	6.64981e-09	FALSE	NaN	783.982	783.982	TRUE	TRUE	-24.0512	2	_LAPNEFPHK_	_LAPNEFPHK_	526.78	526.779	783.982
Not Defined	A210305_bc_hela_200ng_100min_dia_standard_py3_1025	NA	A210305_bc_hela_200ng_100min_dia_standard_py3_1025.d	2	Q96L92	Q96L92	-150.515	-153.856	3.89492e-16	7.11929e-24	6.52972e-16	1.1241e-23	17	326.409	VALPDGTTVTVR	Stripped Sequence	TRUE	0	VALPDGTTVTVR	5	1	FALSE	_VALPDGTTVTVR_	35.6778	FALSE	_VALPDGTTVTVR_	_VALPDGTTVTVR_	no group specified	LABEL_FREE	FALSE	NaN	0.00863267	0.00045622	41.8004	35.711	41.7775	0.000676582	0.00153445	3.90787e-05	0.00045622	FALSE	NaN	382.981	382.981	TRUE	TRUE	-39.6299	2	_VALPDGTTVTVR_	_VALPDGTTVTVR_	614.848	614.848	382.981
Not Defined	A210305_bc_hela_200ng_100min_dia_standard_py3_1025	NA	A210305_bc_hela_200ng_100min_dia_standard_py3_1025.d	2	Q96L92	Q96L92	-150.515	-153.856	3.89492e-16	7.11929e-24	6.52972e-16	1.1241e-23	17	326.409	NSTTDQVYQAIAAK	Stripped Sequence	TRUE	0	NSTTDQVYQAIAAK	6	1	FALSE	_NSTTDQVYQAIAAK_	35.1608	FALSE	_NSTTDQVYQAIAAK_	_NSTTDQVYQAIAAK_	no group specified	LABEL_FREE	FALSE	NaN	0.000274586	5.18491e-13	41.4555	35.2025	41.4303	1.88184e-06	5.64553e-06	1.88453e-18	5.18491e-13	FALSE	NaN	432.099	432.099	TRUE	TRUE	-18.2113	2	_NSTTDQVYQAIAAK_	_NSTTDQVYQAIAAK_	755.381	755.381	432.099
Not Defined	A210305_bc_hela_200ng_100min_dia_standard_py3_1025	NA	A210305_bc_hela_200ng_100min_dia_standard_py3_1025.d	2	Q96L92	Q96L92	-150.515	-153.856	3.89492e-16	7.11929e-24	6.52972e-16	1.1241e-23	17	326.409	SINGELYAPLQHVSAVLPGGAADR	Stripped Sequence	TRUE	0	SINGELYAPLQHVSAVLPGGAADR	7	1	FALSE	_SINGELYAPLQHVSAVLPGGAADR_	80.8924	FALSE	_SINGELYAPLQHVSAVLPGGAADR_	_SINGELYAPLQHVSAVLPGGAADR_	no group specified	LABEL_FREE	FALSE	NaN	0.000446688	3.97516e-05	72.7915	80.7463	72.8747	4.28091e-05	8.86756e-05	1.71945e-14	3.97516e-05	FALSE	NaN	364.388	364.388	TRUE	TRUE	-32.3608	3	_SINGELYAPLQHVSAVLPGGAADR_	_SINGELYAPLQHVSAVLPGGAADR_	812.427	812.427	364.388
Not Defined	A210305_bc_hela_200ng_100min_dia_standard_py3_1025	NA	A210305_bc_hela_200ng_100min_dia_standard_py3_1025.d	2	Q96L92	Q96L92	-150.515	-153.856	3.89492e-16	7.11929e-24	6.52972e-16	1.1241e-23	17	326.409	EFANFTFPR	Stripped Sequence	TRUE	0	EFANFTFPR	8	1	FALSE	_EFANFTFPR_	57.7427	FALSE	_EFANFTFPR_	_EFANFTFPR_	no group specified	LABEL_FREE	FALSE	NaN	0.000343526	1.98081e-08	56.951	57.8568	56.862	1.61609e-05	4.84628e-05	4.27835e-12	1.98081e-08	FALSE	NaN	184.6	184.6	TRUE	TRUE	-24.8654	2	_EFANFTFPR_	_EFANFTFPR_	564.777	564.776	184.6
Not Defined	A210305_bc_hela_200ng_100min_dia_standard_py3_1025	NA	A210305_bc_hela_200ng_100min_dia_standard_py3_1025.d	2	Q96L92	Q96L92	-150.515	-153.856	3.89492e-16	7.11929e-24	6.52972e-16	1.1241e-23	17	326.409	GLEEYLEK	Stripped Sequence	TRUE	0	GLEEYLEK	9	1	FALSE	_GLEEYLEK_	33.1218	FALSE	_GLEEYLEK_	_GLEEYLEK_	no group specified	LABEL_FREE	FALSE	NaN	0.000406051	2.4675e-07	40.1735	33.3465	40.0008	3.47012e-05	7.98676e-05	2.4675e-07	2.39891e-05	FALSE	NaN	186.648	186.648	TRUE	TRUE	-26.9429	2	_GLEEYLEK_	_GLEEYLEK_	490.75	490.75	186.648
Not Defined	A210305_bc_hela_200ng_100min_dia_standard_py3_1025	NA	A210305_bc_hela_200ng_100min_dia_standard_py3_1025.d	2	Q96L92	Q96L92	-150.515	-153.856	3.89492e-16	7.11929e-24	6.52972e-16	1.1241e-23	17	326.409	WPFSLSEQQLDAR	Stripped Sequence	TRUE	0	WPFSLSEQQLDAR	10	1	FALSE	_WPFSLSEQQLDAR_	71.0098	FALSE	_WPFSLSEQQLDAR_	_WPFSLSEQQLDAR_	no group specified	LABEL_FREE	FALSE	NaN	0.0130316	0.000884793	66.6505	71.1452	66.5438	0.000295014	0.000884793	5.65386e-10	2.47668e-07	FALSE	NaN	49.0302	49.0302	TRUE	TRUE	-42.6561	2	_WPFSLSEQQLDAR_	_WPFSLSEQQLDAR_	788.891	788.891	49.0302
Not Defined	A210305_bc_hela_200ng_100min_dia_standard_py3_1025	NA	A210305_bc_hela_200ng_100min_dia_standard_py3_1025.d	2	Q96L92	Q96L92	-150.515	-153.856	3.89492e-16	7.11929e-24	6.52972e-16	1.1241e-23	17	326.409	ILEVNHVNVEGATHK	Stripped Sequence	TRUE	0	ILEVNHVNVEGATHK	11	2	FALSE	_ILEVNHVNVEGATHK_	5.17547	FALSE	_ILEVNHVNVEGATHK_	_ILEVNHVNVEGATHK_	no group specified	LABEL_FREE	FALSE	NaN	0.000473236	0.000120884	23.5418	4.8913	23.7078	0.000216364	0.000528194	1.38581e-08	0.000120884	FALSE	NaN	809.769	809.769	TRUE	TRUE	-33.4828	3	_ILEVNHVNVEGATHK_	_ILEVNHVNVEGATHK_	553.965	553.964	809.769
Not Defined	A210305_bc_hela_200ng_100min_dia_standard_py3_1025	NA	A210305_bc_hela_200ng_100min_dia_standard_py3_1025.d	2	Q96L92	Q96L92	-150.515	-153.856	3.89492e-16	7.11929e-24	6.52972e-16	1.1241e-23	17	326.409	ILEVNHVNVEGATHK	Stripped Sequence	TRUE	0	ILEVNHVNVEGATHK	11	2	FALSE	_ILEVNHVNVEGATHK_	5.17547	FALSE	_ILEVNHVNVEGATHK_	_ILEVNHVNVEGATHK_	no group specified	LABEL_FREE	FALSE	NaN	0.000403541	2.15929e-07	23.5412	4.89029	23.7078	0.0105101	0.0315051	2.15929e-07	2.50784e-05	FALSE	NaN	148.837	148.837	TRUE	TRUE	-26.8245	4	_ILEVNHVNVEGATHK_	_ILEVNHVNVEGATHK_	415.726	415.724	148.837
Not Defined	A210305_bc_hela_200ng_100min_dia_standard_py3_1025	NA	A210305_bc_hela_200ng_100min_dia_standard_py3_1025.d	2	Q96L92	Q96L92	-150.515	-153.856	3.89492e-16	7.11929e-24	6.52972e-16	1.1241e-23	17	326.409	ENIFQMAR	Stripped Sequence	TRUE	0	ENIFQMAR	12	1	FALSE	_ENIFQMAR_	33.5901	FALSE	_ENIFQMAR_	_ENIFQMAR_	no group specified	LABEL_FREE	FALSE	NaN	0.000468444	0.000110792	40.4982	33.7766	40.3665	7.55005e-05	0.000111065	4.64464e-06	0.000110792	FALSE	NaN	521.747	521.747	TRUE	TRUE	-33.3511	2	_ENIFQMAR_	_ENIFQMAR_	504.75	504.749	521.747
Not Defined	A210305_bc_hela_200ng_100min_dia_standard_py3_1025	NA	A210305_bc_hela_200ng_100min_dia_standard_py3_1025.d	2	Q96L92	Q96L92	-150.515	-153.856	3.89492e-16	7.11929e-24	6.52972e-16	1.1241e-23	17	326.409	LYIQNYTSAVPGTCLTIR	Stripped Sequence	TRUE	0	LYIQNYTSAVPGTCLTIR	13	1	FALSE	_LYIQNYTSAVPGTC[+57]LTIR_	74.7536	FALSE	_LYIQNYTSAVPGTC[Carbamidomethyl (C)]LTIR_	_LYIQNYTSAVPGTC[Carbamidomethyl (C)]LTIR_	no group specified	LABEL_FREE	FALSE	NaN	0.000440888	2.17146e-05	69.0382	74.6246	69.1136	1.53767e-05	2.43972e-05	1.83694e-08	2.17146e-05	FALSE	NaN	396.72	396.72	TRUE	TRUE	-31.8359	2	_LYIQNYTSAVPGTC[+57]LTIR_	_LYIQNYTSAVPGTC[Carbamidomethyl (C)]LTIR_	1035.54	1035.54	396.72
Not Defined	A210305_bc_hela_200ng_100min_dia_standard_py3_1025	NA	A210305_bc_hela_200ng_100min_dia_standard_py3_1025.d	2	Q96L92	Q96L92	-150.515	-153.856	3.89492e-16	7.11929e-24	6.52972e-16	1.1241e-23	17	326.409	EFAILHQNLK	Stripped Sequence	TRUE	0	EFAILHQNLK	14	1	FALSE	_EFAILHQNLK_	28.3798	FALSE	_EFAILHQNLK_	_EFAILHQNLK_	no group specified	LABEL_FREE	FALSE	NaN	0.000427215	1.56145e-06	36.6535	28.3355	36.6876	3.60589e-06	5.62712e-06	1.56145e-06	3.62909e-06	FALSE	NaN	324.442	324.442	TRUE	TRUE	-28.7214	2	_EFAILHQNLK_	_EFAILHQNLK_	606.84	606.84	324.442
Not Defined	A210305_bc_hela_200ng_100min_dia_standard_py3_1025	NA	A210305_bc_hela_200ng_100min_dia_standard_py3_1025.d	2	Q96L92	Q96L92	-150.515	-153.856	3.89492e-16	7.11929e-24	6.52972e-16	1.1241e-23	17	326.409	QAVPISVPR	Stripped Sequence	TRUE	0	QAVPISVPR	15	1	FALSE	_QAVPISVPR_	20.4497	FALSE	_QAVPISVPR_	_QAVPISVPR_	no group specified	LABEL_FREE	FALSE	NaN	0.000506718	0.000157215	32.188	20.5191	32.1394	0.0301752	0.0903684	6.50859e-08	0.000157215	FALSE	NaN	140.769	140.769	TRUE	TRUE	-34.0951	2	_QAVPISVPR_	_QAVPISVPR_	483.79	483.789	140.769
Not Defined	A210305_bc_hela_200ng_100min_dia_standard_py3_1025	NA	A210305_bc_hela_200ng_100min_dia_standard_py3_1025.d	2	Q96L92	Q96L92	-150.515	-153.856	3.89492e-16	7.11929e-24	6.52972e-16	1.1241e-23	17	326.409	TCEGYNEIIFPHCACDSR	Stripped Sequence	TRUE	0	TCEGYNEIIFPHCACDSR	16	1	FALSE	_TC[+57]EGYNEIIFPHC[+57]AC[+57]DSR_	39.8599	FALSE	_TC[Carbamidomethyl (C)]EGYNEIIFPHC[Carbamidomethyl (C)]AC[Carbamidomethyl (C)]DSR_	_TC[Carbamidomethyl (C)]EGYNEIIFPHC[Carbamidomethyl (C)]AC[Carbamidomethyl (C)]DSR_	no group specified	LABEL_FREE	FALSE	NaN	0.000411932	3.49641e-07	44.8583	40.0706	44.7329	9.41954e-06	1.55972e-05	3.49641e-07	1.23118e-05	FALSE	NaN	91.9127	91.9127	TRUE	TRUE	-27.2561	3	_TC[+57]EGYNEIIFPHC[+57]AC[+57]DSR_	_TC[Carbamidomethyl (C)]EGYNEIIFPHC[Carbamidomethyl (C)]AC[Carbamidomethyl (C)]DSR_	743.643	743.643	91.9127
Not Defined	A210305_bc_hela_200ng_100min_dia_standard_py3_1025	NA	A210305_bc_hela_200ng_100min_dia_standard_py3_1025.d	2	Q96LA8	Q96LA8	-153.958	-174.752	4.06646e-11	0.00509491	2.78725e-11	0.00221818	5	59.3271	FAQLELSR	Stripped Sequence	TRUE	0	FAQLELSR	1	1	TRUE	_FAQLELSR_	25.2899	FALSE	_FAQLELSR_	_FAQLELSR_	no group specified	LABEL_FREE	FALSE	NaN	0.012542	0.000687117	34.6612	24.7013	34.978	0.00026316	0.000687117	3.07439e-05	7.16185e-05	FALSE	NaN	94.7402	94.7402	TRUE	TRUE	-41.4669	2	_FAQLELSR_	_FAQLELSR_	482.267	482.265	94.7402
Not Defined	A210305_bc_hela_200ng_100min_dia_standard_py3_1025	NA	A210305_bc_hela_200ng_100min_dia_standard_py3_1025.d	2	Q96LA8	Q96LA8	-153.958	-174.752	4.06646e-11	0.00509491	2.78725e-11	0.00221818	5	59.3271	AGLEQELEAGVGGR	Stripped Sequence	TRUE	0	AGLEQELEAGVGGR	2	1	TRUE	_AGLEQELEAGVGGR_	43.7403	FALSE	_AGLEQELEAGVGGR_	_AGLEQELEAGVGGR_	no group specified	LABEL_FREE	FALSE	NaN	0.0503489	0.00337942	47.4482	43.7782	47.4141	0.00114269	0.00337942	1.14547e-29	4.86394e-05	FALSE	NaN	60.6394	60.6394	TRUE	TRUE	-50.2972	2	_AGLEQELEAGVGGR_	_AGLEQELEAGVGGR_	693.355	693.354	60.6394
Not Defined	A210305_bc_hela_200ng_100min_dia_standard_py3_1025	NA	A210305_bc_hela_200ng_100min_dia_standard_py3_1025.d	2	Q96LA8	Q96LA8	-153.958	-174.752	4.06646e-11	0.00509491	2.78725e-11	0.00221818	5	59.3271	LGFWSQVK	Stripped Sequence	TRUE	0	LGFWSQVK	3	1	TRUE	_LGFWSQVK_	42.5165	FALSE	_LGFWSQVK_	_LGFWSQVK_	no group specified	LABEL_FREE	FALSE	NaN	0.0133412	0.00107405	45.8436	41.6708	46.3914	0.00680149	0.0161742	0.00107405	0.00315619	FALSE	NaN	72.3547	72.3547	TRUE	TRUE	-43.5545	2	_LGFWSQVK_	_LGFWSQVK_	482.766	482.765	72.3547
Not Defined	A210305_bc_hela_200ng_100min_dia_standard_py3_1025	NA	A210305_bc_hela_200ng_100min_dia_standard_py3_1025.d	2	Q96LA8	Q96LA8	-153.958	-174.752	4.06646e-11	0.00509491	2.78725e-11	0.00221818	5	59.3271	FNGLEDR	Stripped Sequence	TRUE	0	FNGLEDR	4	1	FALSE	_FNGLEDR_	-11.2701	FALSE	_FNGLEDR_	_FNGLEDR_	no group specified	LABEL_FREE	FALSE	NaN	0.0086411	0.000456482	16.5336	-9.3503	15.7969	0.0153571	0.0455961	1.88408e-05	0.000456482	FALSE	NaN	30.5651	30.5651	TRUE	TRUE	-39.6327	2	_FNGLEDR_	_FNGLEDR_	425.706	425.705	30.5651
Not Defined	A210305_bc_hela_200ng_100min_dia_standard_py3_1025	NA	A210305_bc_hela_200ng_100min_dia_standard_py3_1025.d	2	Q96LA8	Q96LA8	-153.958	-174.752	4.06646e-11	0.00509491	2.78725e-11	0.00221818	5	59.3271	QHYGVDMSCLEGFATR	Stripped Sequence	TRUE	0	QHYGVDMSCLEGFATR	5	1	FALSE	_QHYGVDMSC[+57]LEGFATR_	57.3159	FALSE	_QHYGVDMSC[Carbamidomethyl (C)]LEGFATR_	_QHYGVDMSC[Carbamidomethyl (C)]LEGFATR_	no group specified	LABEL_FREE	FALSE	NaN	0.137913	0.00674694	57.4661	57.7172	57.2307	0.00605486	0.0114176	1.27609e-13	0.00674694	FALSE	NaN	43.9997	43.9997	TRUE	TRUE	-55.2235	3	_QHYGVDMSC[+57]LEGFATR_	_QHYGVDMSC[Carbamidomethyl (C)]LEGFATR_	624.279	624.278	43.9997
Not Defined	A210305_bc_hela_200ng_100min_dia_standard_py3_1025	NA	A210305_bc_hela_200ng_100min_dia_standard_py3_1025.d	2	Q96LD4	Q96LD4	-149.621	-153.67	1.17684e-17	2.5132e-24	2.90642e-17	4.19956e-24	14	98.3792	VLCPINYPLSPTR	Stripped Sequence	TRUE	0	VLCPINYPLSPTR	1	1	TRUE	_VLC[+57]PINYPLSPTR_	53.8892	FALSE	_VLC[Carbamidomethyl (C)]PINYPLSPTR_	_VLC[Carbamidomethyl (C)]PINYPLSPTR_	no group specified	LABEL_FREE	FALSE	NaN	0.00034964	2.4804e-08	54.758	54.3156	54.4262	4.01019e-05	0.000120273	8.43248e-09	2.4804e-08	FALSE	NaN	485.621	485.621	TRUE	TRUE	-25.0382	2	_VLC[+57]PINYPLSPTR_	_VLC[Carbamidomethyl (C)]PINYPLSPTR_	765.411	765.411	485.621
Not Defined	A210305_bc_hela_200ng_100min_dia_standard_py3_1025	NA	A210305_bc_hela_200ng_100min_dia_standard_py3_1025.d	2	Q96LD4	Q96LD4	-149.621	-153.67	1.17684e-17	2.5132e-24	2.90642e-17	4.19956e-24	14	98.3792	LALEDGCGPGPGPPR	Stripped Sequence	TRUE	0	LALEDGCGPGPGPPR	2	1	TRUE	_LALEDGC[+57]GPGPGPPR_	23.6885	FALSE	_LALEDGC[Carbamidomethyl (C)]GPGPGPPR_	_LALEDGC[Carbamidomethyl (C)]GPGPGPPR_	no group specified	LABEL_FREE	FALSE	NaN	0.000408294	2.80057e-07	34.124	23.6446	34.1468	2.44465e-06	7.05389e-06	5.07232e-18	2.80057e-07	FALSE	NaN	230.192	230.192	TRUE	TRUE	-27.0557	2	_LALEDGC[+57]GPGPGPPR_	_LALEDGC[Carbamidomethyl (C)]GPGPGPPR_	746.864	746.864	230.192
Not Defined	A210305_bc_hela_200ng_100min_dia_standard_py3_1025	NA	A210305_bc_hela_200ng_100min_dia_standard_py3_1025.d	2	Q96LD4	Q96LD4	-149.621	-153.67	1.17684e-17	2.5132e-24	2.90642e-17	4.19956e-24	14	98.3792	VCLCEACAAQEHR	Stripped Sequence	TRUE	0	VCLCEACAAQEHR	3	2	TRUE	_VC[+57]LC[+57]EAC[+57]AAQEHR_	-7.50963	FALSE	_VC[Carbamidomethyl (C)]LC[Carbamidomethyl (C)]EAC[Carbamidomethyl (C)]AAQEHR_	_VC[Carbamidomethyl (C)]LC[Carbamidomethyl (C)]EAC[Carbamidomethyl (C)]AAQEHR_	no group specified	LABEL_FREE	FALSE	NaN	0.000443772	2.99105e-05	17.4919	-7.6137	17.5467	3.84559e-05	8.54573e-05	5.66149e-19	2.99105e-05	FALSE	NaN	74.7852	74.7852	TRUE	TRUE	-32.1248	3	_VC[+57]LC[+57]EAC[+57]AAQEHR_	_VC[Carbamidomethyl (C)]LC[Carbamidomethyl (C)]EAC[Carbamidomethyl (C)]AAQEHR_	535.231	535.23	74.7852
Not Defined	A210305_bc_hela_200ng_100min_dia_standard_py3_1025	NA	A210305_bc_hela_200ng_100min_dia_standard_py3_1025.d	2	Q96LD4	Q96LD4	-149.621	-153.67	1.17684e-17	2.5132e-24	2.90642e-17	4.19956e-24	14	98.3792	VCLCEACAAQEHR	Stripped Sequence	TRUE	0	VCLCEACAAQEHR	3	2	TRUE	_VC[+57]LC[+57]EAC[+57]AAQEHR_	-7.50963	FALSE	_VC[Carbamidomethyl (C)]LC[Carbamidomethyl (C)]EAC[Carbamidomethyl (C)]AAQEHR_	_VC[Carbamidomethyl (C)]LC[Carbamidomethyl (C)]EAC[Carbamidomethyl (C)]AAQEHR_	no group specified	LABEL_FREE	FALSE	NaN	0.100236	0.00488259	17.4981	-7.60195	17.5467	0.00166644	0.00488259	4.35791e-11	0.000116743	FALSE	NaN	16.7364	16.7364	TRUE	TRUE	-53.1351	2	_VC[+57]LC[+57]EAC[+57]AAQEHR_	_VC[Carbamidomethyl (C)]LC[Carbamidomethyl (C)]EAC[Carbamidomethyl (C)]AAQEHR_	802.342	802.342	16.7364
Not Defined	A210305_bc_hela_200ng_100min_dia_standard_py3_1025	NA	A210305_bc_hela_200ng_100min_dia_standard_py3_1025.d	2	Q96LD4	Q96LD4	-149.621	-153.67	1.17684e-17	2.5132e-24	2.90642e-17	4.19956e-24	14	98.3792	FLQLFGTK	Stripped Sequence	TRUE	0	FLQLFGTK	4	1	FALSE	_FLQLFGTK_	58.6746	FALSE	_FLQLFGTK_	_FLQLFGTK_	no group specified	LABEL_FREE	FALSE	NaN	0.000372858	5.8037e-08	57.7217	58.6501	57.7504	2.85013e-05	8.53747e-05	5.8037e-08	7.1233e-08	FALSE	NaN	65.3923	65.3923	TRUE	TRUE	-25.7148	2	_FLQLFGTK_	_FLQLFGTK_	477.276	477.275	65.3923
Not Defined	A210305_bc_hela_200ng_100min_dia_standard_py3_1025	NA	A210305_bc_hela_200ng_100min_dia_standard_py3_1025.d	2	Q96LD4	Q96LD4	-149.621	-153.67	1.17684e-17	2.5132e-24	2.90642e-17	4.19956e-24	14	98.3792	LDSEADAEPQDLESTNLLESEAPR	Stripped Sequence	TRUE	0	LDSEADAEPQDLESTNLLESEAPR	5	1	FALSE	_LDSEADAEPQDLESTNLLESEAPR_	64.2041	FALSE	_LDSEADAEPQDLESTNLLESEAPR_	_LDSEADAEPQDLESTNLLESEAPR_	no group specified	LABEL_FREE	FALSE	NaN	0.000274586	9.8796e-12	63.6745	66.1469	62.216	4.75441e-07	1.42631e-06	2.45637e-22	9.8796e-12	FALSE	NaN	50.5559	50.5559	TRUE	TRUE	-19.8387	3	_LDSEADAEPQDLESTNLLESEAPR_	_LDSEADAEPQDLESTNLLESEAPR_	877.075	877.075	50.5559
Not Defined	A210305_bc_hela_200ng_100min_dia_standard_py3_1025	NA	A210305_bc_hela_200ng_100min_dia_standard_py3_1025.d	2	Q96LD4	Q96LD4	-149.621	-153.67	1.17684e-17	2.5132e-24	2.90642e-17	4.19956e-24	14	98.3792	MDELGAGIAQSR	Stripped Sequence	TRUE	0	MDELGAGIAQSR	6	1	FALSE	_MDELGAGIAQSR_	19.5327	FALSE	_MDELGAGIAQSR_	_MDELGAGIAQSR_	no group specified	LABEL_FREE	FALSE	NaN	0.000274586	7.65197e-11	31.5568	19.5763	31.5281	2.21879e-06	6.6563e-06	2.62798e-19	7.65197e-11	FALSE	NaN	375.229	375.229	TRUE	TRUE	-21.0619	2	_MDELGAGIAQSR_	_MDELGAGIAQSR_	624.306	624.305	375.229
Not Defined	A210305_bc_hela_200ng_100min_dia_standard_py3_1025	NA	A210305_bc_hela_200ng_100min_dia_standard_py3_1025.d	2	Q96LD4	Q96LD4	-149.621	-153.67	1.17684e-17	2.5132e-24	2.90642e-17	4.19956e-24	14	98.3792	FTHCEQVLGEGALDR	Stripped Sequence	TRUE	0	FTHCEQVLGEGALDR	7	1	FALSE	_FTHC[+57]EQVLGEGALDR_	21.7053	FALSE	_FTHC[Carbamidomethyl (C)]EQVLGEGALDR_	_FTHC[Carbamidomethyl (C)]EQVLGEGALDR_	no group specified	LABEL_FREE	FALSE	NaN	0.000438096	1.54844e-05	32.9861	21.6841	32.9991	4.006e-05	0.000104695	1.16202e-10	1.54844e-05	FALSE	NaN	377.425	377.425	TRUE	TRUE	-31.4753	3	_FTHC[+57]EQVLGEGALDR_	_FTHC[Carbamidomethyl (C)]EQVLGEGALDR_	577.942	577.941	377.425
Not Defined	A210305_bc_hela_200ng_100min_dia_standard_py3_1025	NA	A210305_bc_hela_200ng_100min_dia_standard_py3_1025.d	2	Q96LD4	Q96LD4	-149.621	-153.67	1.17684e-17	2.5132e-24	2.90642e-17	4.19956e-24	14	98.3792	NAHSCCLQWNGR	Stripped Sequence	TRUE	0	NAHSCCLQWNGR	9	1	FALSE	_NAHSC[+57]C[+57]LQWNGR_	-8.07088	FALSE	_NAHSC[Carbamidomethyl (C)]C[Carbamidomethyl (C)]LQWNGR_	_NAHSC[Carbamidomethyl (C)]C[Carbamidomethyl (C)]LQWNGR_	no group specified	LABEL_FREE	FALSE	NaN	0.000274586	3.63286e-13	16.5088	-9.40263	17.1272	4.61709e-08	1.38512e-07	8.25163e-33	3.63286e-13	FALSE	NaN	105.314	105.314	TRUE	TRUE	-18.0203	3	_NAHSC[+57]C[+57]LQWNGR_	_NAHSC[Carbamidomethyl (C)]C[Carbamidomethyl (C)]LQWNGR_	501.551	501.55	105.314
Not Defined	A210305_bc_hela_200ng_100min_dia_standard_py3_1025	NA	A210305_bc_hela_200ng_100min_dia_standard_py3_1025.d	2	Q96LD4	Q96LD4	-149.621	-153.67	1.17684e-17	2.5132e-24	2.90642e-17	4.19956e-24	14	98.3792	GHELVPLEQER	Stripped Sequence	TRUE	0	GHELVPLEQER	10	1	FALSE	_GHELVPLEQER_	7.02115	FALSE	_GHELVPLEQER_	_GHELVPLEQER_	no group specified	LABEL_FREE	FALSE	NaN	0.000415352	4.40713e-07	24.8047	7.65525	24.5307	0.12782	0.38344	4.40713e-07	2.05223e-05	FALSE	NaN	44.293	44.293	TRUE	TRUE	-27.471	3	_GHELVPLEQER_	_GHELVPLEQER_	436.23	436.228	44.293
Not Defined	A210305_bc_hela_200ng_100min_dia_standard_py3_1025	NA	A210305_bc_hela_200ng_100min_dia_standard_py3_1025.d	2	Q96LD4	Q96LD4	-149.621	-153.67	1.17684e-17	2.5132e-24	2.90642e-17	4.19956e-24	14	98.3792	RGGIPASPIDPFQSR	Stripped Sequence	TRUE	1	RGGIPASPIDPFQSR	11	1	FALSE	_RGGIPASPIDPFQSR_	43.9835	FALSE	_RGGIPASPIDPFQSR_	_RGGIPASPIDPFQSR_	no group specified	LABEL_FREE	FALSE	NaN	0.109376	0.00522009	47.2615	43.4972	47.6243	0.00687064	0.015296	9.5883e-05	0.00522009	FALSE	NaN	53.2483	53.2483	TRUE	TRUE	-53.5991	3	_RGGIPASPIDPFQSR_	_RGGIPASPIDPFQSR_	533.286	533.286	53.2483
Not Defined	A210305_bc_hela_200ng_100min_dia_standard_py3_1025	NA	A210305_bc_hela_200ng_100min_dia_standard_py3_1025.d	2	Q96LD4	Q96LD4	-149.621	-153.67	1.17684e-17	2.5132e-24	2.90642e-17	4.19956e-24	14	98.3792	GGIPASPIDPFQSR	Stripped Sequence	TRUE	0	GGIPASPIDPFQSR	12	1	FALSE	_GGIPASPIDPFQSR_	60.6942	FALSE	_GGIPASPIDPFQSR_	_GGIPASPIDPFQSR_	no group specified	LABEL_FREE	FALSE	NaN	0.000409939	3.08615e-07	59.1654	59.9993	59.604	0.0340815	0.10223	3.08615e-07	1.46853e-05	FALSE	NaN	46.4845	46.4845	TRUE	TRUE	-27.1433	2	_GGIPASPIDPFQSR_	_GGIPASPIDPFQSR_	721.375	721.375	46.4845
Not Defined	A210305_bc_hela_200ng_100min_dia_standard_py3_1025	NA	A210305_bc_hela_200ng_100min_dia_standard_py3_1025.d	2	Q96LD4	Q96LD4	-149.621	-153.67	1.17684e-17	2.5132e-24	2.90642e-17	4.19956e-24	14	98.3792	LDSHFAGLFTHR	Stripped Sequence	TRUE	0	LDSHFAGLFTHR	13	1	FALSE	_LDSHFAGLFTHR_	32.7245	FALSE	_LDSHFAGLFTHR_	_LDSHFAGLFTHR_	no group specified	LABEL_FREE	FALSE	NaN	0.000282718	1.0107e-09	40.427	33.5576	39.8397	0.0108946	0.0326656	1.0107e-09	1.81765e-05	FALSE	NaN	158.032	158.032	TRUE	TRUE	-22.7235	3	_LDSHFAGLFTHR_	_LDSHFAGLFTHR_	467.574	467.573	158.032
Not Defined	A210305_bc_hela_200ng_100min_dia_standard_py3_1025	NA	A210305_bc_hela_200ng_100min_dia_standard_py3_1025.d	2	Q96LD4	Q96LD4	-149.621	-153.67	1.17684e-17	2.5132e-24	2.90642e-17	4.19956e-24	14	98.3792	ALQEAEQSK	Stripped Sequence	TRUE	0	ALQEAEQSK	15	1	FALSE	_ALQEAEQSK_	-42.8007	FALSE	_ALQEAEQSK_	_ALQEAEQSK_	no group specified	LABEL_FREE	FALSE	NaN	0.0985246	0.00482327	4.84821	-42.6359	4.79202	0.320378	0.586097	0.00482327	0.370214	FALSE	NaN	72.476	72.476	TRUE	TRUE	-53.0486	2	_ALQEAEQSK_	_ALQEAEQSK_	502.256	502.255	72.476
Not Defined	A210305_bc_hela_200ng_100min_dia_standard_py3_1025	NA	A210305_bc_hela_200ng_100min_dia_standard_py3_1025.d	2	Q96LD8	Q96LD8	-151.206	-165.593	5.05506e-15	1.09754e-05	6.63226e-15	5.35018e-06	1	7.64223	MDPVVLSYMDSLLR	Stripped Sequence	TRUE	0	MDPVVLSYMDSLLR	1	1	TRUE	_M[+42]DPVVLSYMDSLLR_	185.295	FALSE	_M[Acetyl (Protein N-term)]DPVVLSYMDSLLR_	_M[Acetyl (Protein N-term)]DPVVLSYMDSLLR_	no group specified	LABEL_FREE	FALSE	NaN	0.00043254	5.91071e-06	103.489	183.804	103.666	0.0676486	0.202939	3.93615e-07	5.91071e-06	FALSE	NaN	7.64223	7.64223	TRUE	TRUE	-30.2428	2	_M[+42]DPVVLSYMDSLLR_	_M[Acetyl (Protein N-term)]DPVVLSYMDSLLR_	840.92	840.92	7.64223
